# The Cryptic Bacterial Microproteome

**DOI:** 10.1101/2024.02.17.580829

**Authors:** Igor Fesenko, Harutyun Sahakyan, Svetlana A. Shabalina, Eugene V. Koonin

## Abstract

Microproteins encoded by small open reading frames (smORFs) comprise the “dark matter” of proteomes. Although functional microproteins were identified in diverse organisms from all three domains of life, bacterial smORFs remain poorly characterized. In this comprehensive study of intergenic smORFs (ismORFs, 15–70 codons) in 5,668 bacterial genomes of the family Enterobacteriaceae, we identified 67,297 clusters of ismORFs subject to purifying selection. The ismORFs mainly code for hydrophobic, potentially transmembrane, unstructured, or minimally structured microproteins. Using AlphaFold Multimer, we predicted interactions of some of the predicted microproteins encoded by transcribed ismORFs with proteins encoded by neighboring genes, revealing the potential of microproteins to regulate the activity of various proteins, particularly, under stress. We compiled a catalog of predicted microprotein families with different levels of evidence from synteny analysis, structure prediction, and transcription and translation data. This study offers a resource for investigation of biological functions of microproteins.

**Highlights:**

- Thousands of previously unknown bacterial microproteins predicted
- Most microproteins belong to lineage-specific families, revealing unexplored diversity of bacterial proteomes
- Comparative genome analysis suggests de novo emergence of numerous microproteins
- Interactions between stress-induced microproteins and known functional proteins predicted
- This study provides a resource to investigate cryptic bacterial microproteomes

## Supplementary table 2 for "The Cryptic Bacterial Microproteome" (part 4 of 11)

### Sheet: Sheet1 (continued)
Genome	start	end	strand	id	clstr_rep	Sequence	Genus	Cluster_ID	TM	Pfam	Disordered	SignalP	Phobius_Signal
NC_018525.1	1341697	1341868	+	NC_018525.1_ORF.23513	1	LYQNVRSIFNFVYCVIKKPASGTYNALVRLLLHRSQKYHEALVCGGDGQCLREVLLR	Pectobacterium	Pectobacterium_9952	nonTM	nonCDD	nonDis	nonSignal	nonSignal
NC_018525.1	1653259	1653421	+	NC_018525.1_ORF.24715	1	MDGAIRAYMDVFTASLRSIRYSRSTDFVCNLKRHECGAFAMSRTTTLSRRASDQ	Pectobacterium	Pectobacterium_11774	nonTM	nonCDD	nonDis	nonSignal	nonSignal
NC_018525.1	1878007	1878067	+	NC_018525.1_ORF.25619	1	LVFFCSVVTPHVFLCTRMLI	Pectobacterium	Pectobacterium_86219	nonTM	nonCDD	nonDis	nonSignal	nonSignal
NC_018525.1	2139280	2139325	+	NC_018525.1_ORF.26642	1	MPFSRHYRDFLYLSG	Pectobacterium	Pectobacterium_115336	nonTM	nonCDD	nonDis	nonSignal	nonSignal
NC_018525.1	2320948	2321107	+	NC_018525.1_ORF.27262	1	VVWLLIVALIVTCGVFDILIPLLIWINFMNSNELAINDSVQFGRKIFKRCDLA	Pectobacterium	Pectobacterium_12503	TRANSMEMBRANE	nonCDD	nonDis	nonSignal	nonSignal
NC_018525.1	3207142	3207187	+	NC_018525.1_ORF.30539	1	LCSHPQLNRVSTFIS	Pectobacterium	Pectobacterium_115348	nonTM	nonCDD	nonDis	nonSignal	nonSignal
NC_018525.1	3268246	3268363	+	NC_018525.1_ORF.30770	1	LPFFLWGQYAASLRHTLQRGRQYGIPLFPSQHSTASLNQ	Pectobacterium	Pectobacterium_28066	nonTM	nonCDD	nonDis	nonSignal	nonSignal
NC_018525.1	3336340	3336502	+	NC_018525.1_ORF.31016	1	MKGSLFHYWLKTYFAAVSFFCFHLNRGVTCQFISCSSPAMHRHHSQIHCYFIRR	Pectobacterium	Pectobacterium_11779	TRANSMEMBRANE	nonCDD	nonDis	nonSignal	nonSignal
NC_018525.1	3428014	3428164	+	NC_018525.1_ORF.31373	1	MGICPKTTAIPHSYPRHLNYTHSLLTNLIPVILQAACALAFLAHPSHLLK	Pectobacterium	Pectobacterium_14840	TRANSMEMBRANE	nonCDD	nonDis	nonSignal	nonSignal
NC_018525.1	3866380	3866500	+	NC_018525.1_ORF.32962	1	VIRVSERSQRTCNVKYDGYIEKRCAISTIAQRFVLLPIFR	Pectobacterium	Pectobacterium_26507	nonTM	nonCDD	nonDis	nonSignal	nonSignal
NC_018525.1	4117783	4117921	+	NC_018525.1_ORF.33855	1	VKTVTLLSVIRRKIRRSSCGEIPIYTLNNSSFRRAASEGIPMSLLK	Pectobacterium	Pectobacterium_18716	nonTM	nonCDD	nonDis	nonSignal	nonSignal
NC_018525.1	4270897	4270984	+	NC_018525.1_ORF.34391	1	MAALSRTKPPLSLHKNITKRASKGSQRQR	Pectobacterium	Pectobacterium_51142	nonTM	nonCDD	consensus disorder prediction	nonSignal	nonSignal
NC_018525.1	4275508	4275601	+	NC_018525.1_ORF.34402	1	LPHIKTSTIILITPKQYKYREYKFTIIYFIQ	Pectobacterium	Pectobacterium_45369	nonTM	nonCDD	nonDis	nonSignal	nonSignal
NC_018525.1	4541275	4541341	+	NC_018525.1_ORF.35301	1	LSKFLFINTKHQCAKLISISLD	Pectobacterium	Pectobacterium_76950	nonTM	nonCDD	nonDis	nonSignal	nonSignal
NC_018525.1	18713	18788	+	NC_018525.1_ORF.36443	1	LLQQSDLMNPDAMRHLGIEEGLCII	Pectobacterium	Pectobacterium_64765	nonTM	nonCDD	nonDis	nonSignal	nonSignal
NC_018525.1	840401	840494	+	NC_018525.1_ORF.39669	1	LLSECKIALSVMSKRVNRKYIPVDDFILAGC	Pectobacterium	Pectobacterium_45376	nonTM	nonCDD	nonDis	nonSignal	nonSignal
NC_018525.1	844382	844535	+	NC_018525.1_ORF.39685	1	LGSQSASDSSFNSRLVCMLSLRIPKRIPIVTGFRRISSDYYRHKKAAEPCG	Pectobacterium	Pectobacterium_14048	nonTM	nonCDD	nonDis	nonSignal	nonSignal
NC_018525.1	1129139	1129187	+	NC_018525.1_ORF.40787	1	MLSIILPHKSFFLMGG	Pectobacterium	Pectobacterium_109023	nonTM	nonCDD	nonDis	nonSignal	nonSignal
NC_018525.1	1173425	1173578	+	NC_018525.1_ORF.40995	1	MLNYHLLAHFVAWQYAFCPHLSRRRWGILTVKIASLSIFVVSICVFVNAWR	Pectobacterium	Pectobacterium_14049	TRANSMEMBRANE	nonCDD	nonDis	nonSignal	nonSignal
NC_018525.1	1196531	1196657	+	NC_018525.1_ORF.41084	1	LDLCLSFYAINVLLSIQYGCAKNNSSMLAIFRVSRVLASASS	Pectobacterium	Pectobacterium_23513	nonTM	nonCDD	nonDis	nonSignal	nonSignal
NC_018525.1	1285409	1285535	+	NC_018525.1_ORF.41360	1	VLVAQASTITLGPAFFCLPCTVYAMHCLTRSASVIRQFSWCE	Pectobacterium	Pectobacterium_23514	nonTM	nonCDD	nonDis	nonSignal	nonSignal
NC_018525.1	1396070	1396220	+	NC_018525.1_ORF.41811	1	MVQVTIMILGCRLAKANVSGMKLKRIARHKKWVAKPPINHAETETYIGYG	Pectobacterium	Pectobacterium_14845	nonTM	nonCDD	nonDis	nonSignal	SIGNAL_PEPTIDE
NC_018525.1	1855364	1855409	+	NC_018525.1_ORF.43593	1	MGLSLKCKNCPYYAC	Pectobacterium	Pectobacterium_115385	nonTM	nonCDD	nonDis	nonSignal	nonSignal
NC_018525.1	2058983	2059070	+	NC_018525.1_ORF.44310	1	MGRLLFKIPPRIDCEKYRRLHQVKNISVY	Pectobacterium	Pectobacterium_51155	nonTM	nonCDD	nonDis	nonSignal	nonSignal
NC_018525.1	2139272	2139335	+	NC_018525.1_ORF.44643	1	MQTCRSPDITAIFSICQDNCR	Pectobacterium	Pectobacterium_81438	nonTM	nonCDD	nonDis	nonSignal	nonSignal
NC_018525.1	2169941	2169995	+	NC_018525.1_ORF.44766	1	LNKKRGKSAEGRFFLREK	Pectobacterium	Pectobacterium_96792	nonTM	nonCDD	nonDis	nonSignal	nonSignal
NC_018525.1	2170742	2170925	+	NC_018525.1_ORF.44772	1	LFLVVKRNDNGRGYTQKRPMRDKKNPATGRERNNIDRVNNTISTRVGETIARGLYKTVARR	Pectobacterium	Pectobacterium_7920	nonTM	nonCDD	consensus disorder prediction	nonSignal	nonSignal
NC_018525.1	2219264	2219324	+	NC_018525.1_ORF.44979	1	MTRICAACPRLIKKPLPSFT	Pectobacterium	Pectobacterium_86265	nonTM	nonCDD	nonDis	nonSignal	nonSignal
NC_018525.1	2571857	2571920	+	NC_018525.1_ORF.46404	1	VVFIGFIPEPRSQRLTTKNEK	Pectobacterium	Pectobacterium_81442	nonTM	nonCDD	nonDis	nonSignal	nonSignal
NC_018525.1	2685230	2685383	+	NC_018525.1_ORF.46742	1	VISRCSSLIISLILFSAGAMLAAESGSMEPNLLARHEIFKPWIVAHCHKRL	Pectobacterium	Pectobacterium_14053	nonTM	nonCDD	nonDis	SignalP-noTM	SIGNAL_PEPTIDE
NC_018525.1	2695871	2696027	+	NC_018525.1_ORF.46787	1	LFFDILSLYSYKENSALPCQIKLNNLVSFYCPVNILTGQHSDILSIKLNEVK	Pectobacterium	Pectobacterium_13273	nonTM	nonCDD	nonDis	nonSignal	nonSignal
NC_018525.1	2830397	2830508	+	NC_018525.1_ORF.47268	1	MLAEAVLNLTPCFIFSGDSRYLGCDKCCPGMFYDTFT	Pectobacterium	Pectobacterium_31570	nonTM	nonCDD	nonDis	nonSignal	nonSignal
NC_018525.1	3187730	3187832	+	NC_018525.1_ORF.48576	1	LSTHTSQICAARRMPEHSLLKTAQCIFLSQQNHR	Pectobacterium	Pectobacterium_37921	nonTM	nonCDD	nonDis	nonSignal	nonSignal
NC_018525.1	3359021	3359090	+	NC_018525.1_ORF.49192	1	MSVIKKRRERFSTLRSNGPKGDG	Pectobacterium	Pectobacterium_72712	nonTM	nonCDD	consensus disorder prediction	nonSignal	nonSignal
NC_018525.1	3528047	3528092	+	NC_018525.1_ORF.49790	1	LRQQRLRFYLGTIDR	Pectobacterium	Pectobacterium_115403	nonTM	nonCDD	nonDis	nonSignal	nonSignal
NC_018525.1	3795713	3795860	+	NC_018525.1_ORF.50727	1	VAYITLFTFRVNAYFKAFSLSLSTRLCVHSAVSMEAHYREPIQKRKQIS	Pectobacterium	Pectobacterium_15749	nonTM	nonCDD	nonDis	nonSignal	nonSignal
NC_018525.1	3926888	3926951	+	NC_018525.1_ORF.51153	1	VVSPALTTGISRRYPPLPRIP	Pectobacterium	Pectobacterium_81455	nonTM	nonCDD	nonDis	nonSignal	nonSignal
NC_018525.1	4133327	4133426	+	NC_018525.1_ORF.51907	1	VIRVSERSQRTCNLKYDVYRCGKQAVSLKRWNF	Pectobacterium	Pectobacterium_40253	nonTM	nonCDD	nonDis	nonSignal	nonSignal
NC_018525.1	4148564	4148675	+	NC_018525.1_ORF.51940	1	VIRVSERSQRTCNLKYDGYKMEGDKSGKAKALPQKQH	Pectobacterium	Pectobacterium_31574	nonTM	nonCDD	nonDis	nonSignal	nonSignal
NC_018525.1	4296317	4296503	+	NC_018525.1_ORF.52477	1	VAYITLFTFRVNAYFKVFSLSLSTRLCVHSAVSMEAHYRDPFSLHNNFLDLFFCSRVFRPFR	Pectobacterium	Pectobacterium_7501	nonTM	nonCDD	nonDis	nonSignal	nonSignal
NC_018525.1	4621607	4621778	+	NC_018525.1_ORF.53613	1	VFQRAFMRMSAKSLKTGKGTFMSIIFGAHILRFTAPLRCLFSCSSYSTFMLFSSGEE	Pectobacterium	Pectobacterium_9958	nonTM	nonCDD	nonDis	nonSignal	nonSignal
NC_018525.1	4465563	4465680	-	NC_018525.1_ORF.55844	1	LRIRIYRKKHFTSANDNDYYCCAFRGTMSCACVNYRWCS	Pectobacterium	Pectobacterium_28078	nonTM	nonCDD	nonDis	nonSignal	nonSignal
NC_018525.1	3870432	3870522	-	NC_018525.1_ORF.58206	1	VRDGDFVTVSVILQVGCALAAFSHPNHLLK	Pectobacterium	Pectobacterium_48226	TRANSMEMBRANE	nonCDD	nonDis	nonSignal	nonSignal
NC_018525.1	3424839	3424911	-	NC_018525.1_ORF.59926	1	LHKAERLAGFTFRFCLLLFGTCSS	Pectobacterium	Pectobacterium_68689	nonTM	nonCDD	nonDis	nonSignal	nonSignal
NC_018525.1	3377055	3377181	-	NC_018525.1_ORF.60107	1	VPSSVSGLEDRLRHAPDVAQALAVSMRLILSLLSPQHNFYAG	Pectobacterium	Pectobacterium_23526	nonTM	nonCDD	nonDis	nonSignal	nonSignal
NC_018525.1	3232350	3232413	-	NC_018525.1_ORF.60608	1	VVLDHIVLDRVRNARSARNEP	Pectobacterium	Pectobacterium_81476	nonTM	nonCDD	nonDis	nonSignal	nonSignal
NC_018525.1	3117924	3117978	-	NC_018525.1_ORF.61020	1	LFITLERRGFPAVKWMSF	Pectobacterium	Pectobacterium_96828	nonTM	nonCDD	nonDis	nonSignal	nonSignal
NC_018525.1	2966547	2966688	-	NC_018525.1_ORF.61604	1	VTNEASGSSFFLNEHYQYTAAYLIYGKYFQFFVKNITQAGMAKGCVR	Pectobacterium	Pectobacterium_17685	nonTM	nonCDD	nonDis	nonSignal	nonSignal
NC_018525.1	2834181	2834313	-	NC_018525.1_ORF.62079	1	MQFCALASAIAGVVSIPSFFSTIPVILQAACALAALTHPSHLLV	Pectobacterium	Pectobacterium_20931	nonTM	nonCDD	nonDis	nonSignal	SIGNAL_PEPTIDE
NC_018525.1	2220669	2220861	-	NC_018525.1_ORF.64337	1	LCVGCPYSPQSLTCVSSWGFARLPPSRNANYLGYKTHFTSTGSPTIALPVFIFLDYATAPPSMR	Pectobacterium	Pectobacterium_6716	nonTM	nonCDD	nonDis	nonSignal	nonSignal
NC_018525.1	1917672	1917744	-	NC_018525.1_ORF.65456	1	VVKELRQLSAPCRACDEIIEKHQN	Pectobacterium	Pectobacterium_68701	nonTM	nonCDD	nonDis	nonSignal	nonSignal
NC_018525.1	1915791	1915881	-	NC_018525.1_ORF.65465	1	LCHFLLHIQNFNALPSCGIYPPKIQHQYNV	Pectobacterium	Pectobacterium_48237	nonTM	nonCDD	nonDis	nonSignal	nonSignal
NC_018525.1	1905273	1905447	-	NC_018525.1_ORF.65509	1	LRSPSFPPFRFKNDGRFLFCSTLAKTPPLLTLHASVITFASFFVIKITKINSIVIFVT	Pectobacterium	Pectobacterium_9395	TRANSMEMBRANE	nonCDD	nonDis	nonSignal	nonSignal
NC_018525.1	1693191	1693257	-	NC_018525.1_ORF.66248	1	LMAIRTLISSLSNVRISRYINI	Pectobacterium	Pectobacterium_77010	nonTM	nonCDD	nonDis	nonSignal	nonSignal
NC_018525.1	1422480	1422582	-	NC_018525.1_ORF.67220	1	MDVLAASLRSIRYTRSADFVSSLKGAASSAFSLI	Pectobacterium	Pectobacterium_37938	nonTM	nonCDD	nonDis	nonSignal	nonSignal
NC_018525.1	1039824	1039938	-	NC_018525.1_ORF.68619	1	MLHQRPSSSYTSLIRRTLLRSNRATRESIWEKPDANPE	Pectobacterium	Pectobacterium_29778	nonTM	nonCDD	nonDis	nonSignal	nonSignal
NC_018525.1	830037	830226	-	NC_018525.1_ORF.69379	1	LSRGSLYAAFFLIRAPKSVISYTCCFPQRPFCTYNAHPVVMATLADQPPDSGGAFTTQIKKRK	Pectobacterium	Pectobacterium_7107	nonTM	nonCDD	nonDis	nonSignal	SIGNAL_PEPTIDE
NC_018525.1	747906	747972	-	NC_018525.1_ORF.69664	1	VYTCKLKYLHSPDFRLSLSLSV	Pectobacterium	Pectobacterium_77018	nonTM	nonCDD	nonDis	nonSignal	nonSignal
NC_018525.1	412986	413109	-	NC_018525.1_ORF.70821	1	MKTSYLLCTPRPCGKPITAGSTVSFLTHSARDAREMAHVCG	Pectobacterium	Pectobacterium_25021	nonTM	nonCDD	nonDis	nonSignal	nonSignal
NC_018525.1	412728	412788	-	NC_018525.1_ORF.70823	1	LPASDVWRYSCSLPQYRLPV	Pectobacterium	Pectobacterium_86325	nonTM	nonCDD	nonDis	nonSignal	nonSignal
NC_018525.1	335475	335541	-	NC_018525.1_ORF.71128	1	LISQRVVLMLSTAIKENHTILF	Pectobacterium	Pectobacterium_77021	nonTM	nonCDD	nonDis	nonSignal	nonSignal
NC_018525.1	241656	241728	-	NC_018525.1_ORF.71464	1	VRYKKFQEEIKRRERFLTTYRVGP	Pectobacterium	Pectobacterium_68711	nonTM	nonCDD	nonDis	nonSignal	nonSignal
NC_018525.1	175188	175254	-	NC_018525.1_ORF.71716	1	VVYIRLNSKQTKNKASQRREVT	Pectobacterium	Pectobacterium_77022	nonTM	nonCDD	consensus disorder prediction	nonSignal	nonSignal
NC_018525.1	150180	150240	-	NC_018525.1_ORF.71805	1	MNKYSSVMMHHEIVRSSPER	Pectobacterium	Pectobacterium_86327	nonTM	nonCDD	consensus disorder prediction	nonSignal	nonSignal
NC_018525.1	246	450	-	NC_018525.1_ORF.72295	1	MRNRLPLTLNHWVMSGRRSIFAPISLGGQVICRIHRNKSTTVSKSLQITSQIPHSKKPLSFDRGFPLI	Pectobacterium	Pectobacterium_5381	nonTM	nonCDD	nonDis	nonSignal	nonSignal
NC_018525.1	4270838	4270925	-	NC_018525.1_ORF.74398	1	VVSCAIMLPFSCYFIARARHGTAQTPLAP	Pectobacterium	Pectobacterium_51194	nonTM	nonCDD	nonDis	nonSignal	nonSignal
NC_018525.1	4148369	4148474	-	NC_018525.1_ORF.74826	1	MKMLMHKNEFLCVMPYGLILTNSAYLQIPCGFSSH	Pectobacterium	Pectobacterium_35675	nonTM	nonCDD	nonDis	nonSignal	SIGNAL_PEPTIDE
NC_018525.1	4024517	4024628	-	NC_018525.1_ORF.75324	1	LLLSLKKLLSDKYNHPFLNVQILSNQLSYGRTDLRLR	Pectobacterium	Pectobacterium_31586	nonTM	nonCDD	nonDis	nonSignal	nonSignal
NC_018525.1	3460097	3460157	-	NC_018525.1_ORF.77506	1	MLNSGNVRYSAYGVKMVLVR	Pectobacterium	Pectobacterium_86337	nonTM	nonCDD	nonDis	nonSignal	nonSignal
NC_018525.1	3348815	3348911	-	NC_018525.1_ORF.77953	1	LRHPWRKRFTLLFRYSRSRSINRFVNGLKGYV	Pectobacterium	Pectobacterium_42759	nonTM	nonCDD	nonDis	nonSignal	nonSignal
NC_018525.1	3064538	3064586	-	NC_018525.1_ORF.79117	1	VNLSLLVVKAVIDFFL	Pectobacterium	Pectobacterium_109136	nonTM	nonCDD	nonDis	nonSignal	nonSignal
NC_018525.1	2739749	2739905	-	NC_018525.1_ORF.80354	1	MQRQAMGVALHIVLLPFLNYCIAQLIHTMPTVLSAFFCLSILTFSVILQATL	Pectobacterium	Pectobacterium_13282	TRANSMEMBRANE	nonCDD	nonDis	nonSignal	SIGNAL_PEPTIDE
NC_018525.1	2273894	2274011	-	NC_018525.1_ORF.81961	1	LSPISTITFIYCYLFDPLLLHWDRNKITVKSFTKYVFVF	Pectobacterium	Pectobacterium_28100	nonTM	nonCDD	nonDis	nonSignal	nonSignal
NC_018525.1	1987844	1987898	-	NC_018525.1_ORF.83035	1	MSFKGVYGFYGLYSEIVY	Pectobacterium	Pectobacterium_96897	nonTM	nonCDD	nonDis	nonSignal	nonSignal
NC_018525.1	1743551	1743644	-	NC_018525.1_ORF.83948	1	MVRASHRPAIKLRYISHLAVNLHPFHSTKRF	Pectobacterium	Pectobacterium_45444	nonTM	nonCDD	nonDis	nonSignal	nonSignal
NC_018525.1	1339544	1339592	-	NC_018525.1_ORF.85377	1	LCPRVLGRKIMGISTA	Pectobacterium	Pectobacterium_109157	nonTM	nonCDD	nonDis	nonSignal	nonSignal
NC_018525.1	1087805	1087967	-	NC_018525.1_ORF.86225	1	VIRVTERSQRTCNLKYDGYMRGVTQVRRQTAANIGKNDGSALRWCARQQKIHNV	Pectobacterium	Pectobacterium_11789	nonTM	nonCDD	nonDis	nonSignal	nonSignal
NC_018525.1	831722	831863	-	NC_018525.1_ORF.87085	1	MACHPWTPPLRAVADATLKISPGNFLWRAIPGCHPYESLRFPLSRRG	Pectobacterium	Pectobacterium_17699	nonTM	nonCDD	nonDis	nonSignal	nonSignal
NC_018525.1	616466	616574	-	NC_018525.1_ORF.87895	1	LTRIIFSPIFCQAKGSNFSAGQSSLRCFTHPVTGQP	Pectobacterium	Pectobacterium_33548	nonTM	nonCDD	nonDis	nonSignal	nonSignal
NC_018525.1	4508473	4508617	-	NC_018525.1_ORF.91228	1	LPANQKYRILSLAYSSSLMCYSNPHYGIFMPLIWGKGTFFLIGSRQYF	Pectobacterium	Pectobacterium_16735	nonTM	nonCDD	nonDis	nonSignal	nonSignal
NC_018525.1	4357126	4357198	-	NC_018525.1_ORF.91740	1	LMPIKLLINHVLTECCYFYRLILN	Pectobacterium	Pectobacterium_68747	nonTM	nonCDD	nonDis	nonSignal	nonSignal
NC_018525.1	4270639	4270765	-	NC_018525.1_ORF.92066	1	LRHAPSVAQAFAASMRLILSPLSPQHNFLRRITSKPAMPLYW	Pectobacterium	Pectobacterium_23550	nonTM	nonCDD	nonDis	nonSignal	nonSignal
NC_018525.1	4236748	4236811	-	NC_018525.1_ORF.92204	1	VGLSSTDLLRLLYIMRKTKPA	Pectobacterium	Pectobacterium_81540	nonTM	nonCDD	nonDis	nonSignal	nonSignal
NC_018525.1	4103347	4103437	-	NC_018525.1_ORF.92714	1	LVKDIKTRMRHQWPAALSLAFFVVFSSMGM	Pectobacterium	Pectobacterium_48279	TRANSMEMBRANE	nonCDD	nonDis	nonSignal	nonSignal
NC_018525.1	3872341	3872458	-	NC_018525.1_ORF.93591	1	VIIGSSALFFTKNLQNHEDDMRLLEGKKGGKGGFSTPLP	Pectobacterium	Pectobacterium_28112	nonTM	nonCDD	nonDis	nonSignal	nonSignal
NC_018525.1	3359011	3359071	-	NC_018525.1_ORF.95571	1	LLRNVEKRSRRFFMTDISSE	Pectobacterium	Pectobacterium_86379	nonTM	nonCDD	nonDis	nonSignal	nonSignal
NC_018525.1	3226861	3227050	-	NC_018525.1_ORF.96049	1	LYSCQCYLSLLLRAKKFPLKILQNQMVNPYFLRASLMGFLRHPYVHCGMKTATKTVIVGTANK	Pectobacterium	Pectobacterium_7114	nonTM	nonCDD	nonDis	nonSignal	nonSignal
NC_018525.1	3221317	3221407	-	NC_018525.1_ORF.96074	1	LSDLYRKHVANFGRLRPIKDAGVVGVAWLI	Pectobacterium	Pectobacterium_48285	nonTM	nonCDD	nonDis	nonSignal	nonSignal
NC_018525.1	3218770	3218881	-	NC_018525.1_ORF.96085	1	VRWLPLNTRPVVGFALKGRCKQRSNLLPADLSPQSLT	Pectobacterium	Pectobacterium_31603	nonTM	nonCDD	nonDis	nonSignal	nonSignal
NC_018525.1	2515426	2515486	-	NC_018525.1_ORF.98690	1	MPFYPVIFQTSRIVTFTLLG	Pectobacterium	Pectobacterium_86390	nonTM	nonCDD	nonDis	nonSignal	nonSignal
NC_018525.1	2322979	2323111	-	NC_018525.1_ORF.99433	1	VLHTSPIARLIMFQIISYLINAKHLQLVFSFHFIIIVRNVFKLK	Pectobacterium	Pectobacterium_20949	TRANSMEMBRANE	nonCDD	nonDis	nonSignal	nonSignal
NC_018525.1	2293930	2294053	-	NC_018525.1_ORF.99525	1	VTGVSEECQRTCSLKYDGYTPSLLRGAEYNGRQASCSTEYK	Pectobacterium	Pectobacterium_25040	nonTM	nonCDD	nonDis	nonSignal	nonSignal
NC_018525.1	2281804	2281900	-	NC_018525.1_ORF.99560	1	MCKWGDITPLLYGRCTMLTKSIKSAHEKHQKR	Pectobacterium	Pectobacterium_42791	nonTM	nonCDD	nonDis	nonSignal	nonSignal
NC_018525.1	2261548	2261758	-	NC_018525.1_ORF.99640	1	MGILLPCLLDYRCFRGTEHDQKENSYIRTRWCKTIVISSQRGLPQQISGEQGCGAYEGETKPYPIKKGNN	Pectobacterium	Pectobacterium_4827	nonTM	nonCDD	nonDis	nonSignal	nonSignal
NC_018525.1	1984738	1984873	-	NC_018525.1_ORF.100632	1	LVIQPVPAVQLSNNKREASQIIISFFTHTKKNHYKSDKHHGSYRY	Pectobacterium	Pectobacterium_19808	nonTM	nonCDD	nonDis	nonSignal	nonSignal
NC_018525.1	1929022	1929088	-	NC_018525.1_ORF.100820	1	MNPTMLSTNARFVFPLCRCLSG	Pectobacterium	Pectobacterium_77082	nonTM	nonCDD	nonDis	nonSignal	nonSignal
NC_018525.1	1924825	1924879	-	NC_018525.1_ORF.100827	1	LPIYLFLICLFPICLSRL	Pectobacterium	Pectobacterium_96945	nonTM	nonCDD	nonDis	nonSignal	nonSignal
NC_018525.1	1725970	1726045	-	NC_018525.1_ORF.101609	1	LLDGLCWETINRKLIRERKSHGRKN	Pectobacterium	Pectobacterium_64873	nonTM	nonCDD	nonDis	nonSignal	nonSignal
NC_018525.1	1199596	1199704	-	NC_018525.1_ORF.103479	1	LRQGWRKPSVHGRIHSVFTIYPLLPLCGLCQQPRFV	Pectobacterium	Pectobacterium_33561	nonTM	nonCDD	nonDis	nonSignal	nonSignal
NC_018525.1	907987	908191	-	NC_018525.1_ORF.104502	1	LWHSSNFPPHVDCFSTSGLVFNRTIILMREINIRQIPRPVTCFSPAHDSPHRRFATEVKIMGSGSCGV	Pectobacterium	Pectobacterium_5384	nonTM	nonCDD	nonDis	nonSignal	nonSignal
NC_018525.1	853405	853612	-	NC_018525.1_ORF.104681	1	LLPSMRSVKPSLNRSCGKRARLSRDRSSGVGLDISVARISPSFSARKHSFCVINLLITIHFHLTRKRAG	Pectobacterium	Pectobacterium_5099	nonTM	nonCDD	consensus disorder prediction	nonSignal	nonSignal
NC_018525.1	761512	761647	-	NC_018525.1_ORF.105000	1	MRFISAQAERTGRCSQRLYDLSVITARRPLPIIKKPVQLHRFNKV	Pectobacterium	Pectobacterium_19809	nonTM	nonCDD	nonDis	nonSignal	nonSignal
NC_018525.1	605371	605458	-	NC_018525.1_ORF.105539	1	LTYDGISTVFTLIMSRSVIVAKAKMQQQY	Pectobacterium	Pectobacterium_51237	nonTM	nonCDD	nonDis	nonSignal	nonSignal
NC_018525.1	250957	251137	-	NC_018525.1_ORF.106774	1	VPSVLVFCFTKSIVMTKFTSAQAETVNSGSAEPDRVNTCEGNKSNAPLLSPRLRIPTYLL	Pectobacterium	Pectobacterium_8414	nonTM	nonCDD	consensus disorder prediction	nonSignal	nonSignal
NC_018525.1	19738	19921	-	NC_018525.1_ORF.107577	1	MRFISAQAELTWTYSQRLYDLSVTPALRTLSATSHSQNHVYYYGEMLLANMQRDVPIGRPS	Pectobacterium	Pectobacterium_7938	nonTM	nonCDD	nonDis	nonSignal	nonSignal
NZ_CP007744.1	2149134	2149290	+	NZ_CP007744.1_ORF.8843	1	LVQPVWTRTARKNRSVHVVREDYSLRSPWGPPQVAFKRNCVCLSTAQVQNGK	Pectobacterium	Pectobacterium_13292	nonTM	nonCDD	nonDis	nonSignal	nonSignal
NZ_CP007744.1	2186790	2186994	+	NZ_CP007744.1_ORF.8972	1	MQRQAMGVALHIVLLPFLNYCIAQLIHTTPTVLSAFFCPSIRFLPFPSTLRAVAGDVVKCLWHFIMVG	Pectobacterium	Pectobacterium_5385	nonTM	nonCDD	nonDis	nonSignal	SIGNAL_PEPTIDE
NZ_CP007744.1	2959863	2960028	+	NZ_CP007744.1_ORF.11803	1	MRDIQSLTEGQPLAGQIRSRQICPSFAALFGLMASPFRGQRKRCSKTSCRFCPEI	Pectobacterium	Pectobacterium_11119	nonTM	nonCDD	nonDis	nonSignal	nonSignal
NZ_CP007744.1	3891471	3891519	+	NZ_CP007744.1_ORF.15317	1	MWGIIAPPLLVNLSVD	Pectobacterium	Pectobacterium_109232	nonTM	nonCDD	nonDis	nonSignal	nonSignal
NZ_CP007744.1	273497	273629	+	NZ_CP007744.1_ORF.39470	1	VRWLHYSAHLHVPRPVGAAASSVQICPWQMCHSPESLTCVSSSG	Pectobacterium	Pectobacterium_20959	nonTM	nonCDD	nonDis	nonSignal	nonSignal
NZ_CP007744.1	1412360	1412405	+	NZ_CP007744.1_ORF.44038	1	LLVLRGSRFLPVAAE	Pectobacterium	Pectobacterium_115634	nonTM	nonCDD	nonDis	nonSignal	nonSignal
NZ_CP007744.1	151679	151730	-	NZ_CP007744.1_ORF.75909	1	LSLFLLHLETPTAILSL	Pectobacterium	Pectobacterium_102877	nonTM	nonCDD	nonDis	nonSignal	nonSignal
NZ_CP007744.1	126866	126950	-	NZ_CP007744.1_ORF.76006	1	MLMTEHRPKGLTLRAIQNEHVLSCNSNY	Pectobacterium	Pectobacterium_54438	nonTM	nonCDD	nonDis	nonSignal	nonSignal
NZ_CP007744.1	3877036	3877195	-	NZ_CP007744.1_ORF.80889	1	LHVRWLRYSAHLRVPRPVGAAASSVQICLWQICQSPESLTYVSSSGCLPLPPA	Pectobacterium	Pectobacterium_12526	nonTM	nonCDD	nonDis	nonSignal	nonSignal
NZ_CP007744.1	3228526	3228709	-	NZ_CP007744.1_ORF.83415	1	LAPLTGIAFASNWLINRLNLNSLSVKTTIMTTNGCGFHKSGMSVPRHGSSLLMFSLKTKHT	Pectobacterium	Pectobacterium_7944	nonTM	nonCDD	nonDis	nonSignal	nonSignal
NZ_CP007744.1	2621029	2621188	-	NZ_CP007744.1_ORF.85950	1	VVNCLAAIHSYVHGEIYAKKREKSSVTLRKFRCLPINHKECERCLYFIQKDCQ	Pectobacterium	Pectobacterium_12527	nonTM	nonCDD	nonDis	nonSignal	nonSignal
NZ_CP009125.1	4730392	4730479	-	NZ_CP009125.1_ORF.58725	1	VYGFKTIMIHRGKRSPLFARQWAFFIEHS	Pectobacterium	Pectobacterium_51283	nonTM	nonCDD	nonDis	nonSignal	nonSignal
NZ_CP009678.1	82356	82488	+	NZ_CP009678.1_ORF.329	1	VIPAILRAACALAALFGLTASLLRSQRKRCSKTPWRFCHATRII	Pectobacterium	Pectobacterium_20970	nonTM	nonCDD	nonDis	nonSignal	SIGNAL_PEPTIDE
NZ_CP009678.1	433791	433932	+	NZ_CP009678.1_ORF.1751	1	LFLRFTRVMILADCNTISDHMDATSIPIILQVVSMLVFRWFSPIPCN	Pectobacterium	Pectobacterium_17730	nonTM	nonCDD	nonDis	nonSignal	nonSignal
NZ_CP009678.1	454284	454356	+	NZ_CP009678.1_ORF.1838	1	VFTLFTRFFEPFFWRACFLNVFLD	Pectobacterium	Pectobacterium_68841	nonTM	nonCDD	nonDis	nonSignal	nonSignal
NZ_CP009678.1	807321	807414	+	NZ_CP009678.1_ORF.3276	1	VMSKRVKREYIPVDDFIFGGGLIFITYRKPT	Pectobacterium	Pectobacterium_45516	nonTM	nonCDD	nonDis	nonSignal	nonSignal
NZ_CP009678.1	826077	826164	+	NZ_CP009678.1_ORF.3377	1	MSKDTKKPAGLVPCGLFVLHRTYLVIPDV	Pectobacterium	Pectobacterium_51289	nonTM	nonCDD	nonDis	nonSignal	SIGNAL_PEPTIDE
NZ_CP009678.1	1612608	1612653	+	NZ_CP009678.1_ORF.6420	1	MKLTLRASASAVQIG	Pectobacterium	Pectobacterium_115716	nonTM	nonCDD	nonDis	nonSignal	nonSignal
NZ_CP009678.1	1651395	1651587	+	NZ_CP009678.1_ORF.6580	1	LCVGRVTRHTGAAASSVQTSLWQVCQSPESLTYVSSSGFPLLPPSCNSNYLGYKFNVIDNYYHI	Pectobacterium	Pectobacterium_6729	nonTM	nonCDD	nonDis	nonSignal	nonSignal
NZ_CP009678.1	1723995	1724055	+	NZ_CP009678.1_ORF.6827	1	LRLGRIDLSLLIRVIPDNRR	Pectobacterium	Pectobacterium_86514	nonTM	nonCDD	nonDis	nonSignal	nonSignal
NZ_CP009678.1	1732131	1732266	+	NZ_CP009678.1_ORF.6860	1	MPILIMSEFVTGVNVCRSRNRAFIPVILRVACALAAFSHPNHLPE	Pectobacterium	Pectobacterium_19829	nonTM	nonCDD	nonDis	nonSignal	nonSignal
NZ_CP009678.1	2028306	2028423	+	NZ_CP009678.1_ORF.8056	1	LNLGSARNLHVLRVRSGFCALSVSKLTAPITPTGMGSKC	Pectobacterium	Pectobacterium_28154	nonTM	nonCDD	nonDis	nonSignal	nonSignal
NZ_CP009678.1	2249793	2249994	+	NZ_CP009678.1_ORF.8904	1	LAARRSHSFTQYLNCLGTIYTRHTSSCMYVGYATRSTCVDLAPLGPLQAAFKSASGRFVSHPNHLLM	Pectobacterium	Pectobacterium_5678	nonTM	nonCDD	nonDis	nonSignal	nonSignal
NZ_CP009678.1	2688654	2688819	+	NZ_CP009678.1_ORF.10551	1	LAALLGTLTCTSPRWGRCKQRSNPPLADLSLIRITYLSKLIGIPSFCRLPITRII	Pectobacterium	Pectobacterium_11131	nonTM	nonCDD	nonDis	nonSignal	nonSignal
NZ_CP009678.1	2873214	2873265	+	NZ_CP009678.1_ORF.11234	1	MALISIKSIIFLKSIYL	Pectobacterium	Pectobacterium_102950	nonTM	nonCDD	nonDis	nonSignal	nonSignal
NZ_CP009678.1	2993871	2993916	+	NZ_CP009678.1_ORF.11673	1	LVGELPIRLSLYDRM	Pectobacterium	Pectobacterium_115730	nonTM	nonCDD	nonDis	nonSignal	nonSignal
NZ_CP009678.1	3383421	3383547	+	NZ_CP009678.1_ORF.13196	1	MVDTHLQGDLCISLSALITFIPDILQTACALAALTHPCHLPE	Pectobacterium	Pectobacterium_23580	nonTM	nonCDD	nonDis	nonSignal	nonSignal
NZ_CP009678.1	4159113	4159215	+	NZ_CP009678.1_ORF.16002	1	LRSNRRKVTDKDVRHKKTGRFTPPVSYHTLTANH	Pectobacterium	Pectobacterium_38026	nonTM	nonCDD	consensus disorder prediction	nonSignal	nonSignal
NZ_CP009678.1	4401546	4401738	+	NZ_CP009678.1_ORF.16882	1	LNVACDGPERVNLRDEIHIRASRAYMDVFTASLRSIRYSRSTVFVVIEERRGFRAFLLFIPEQL	Pectobacterium	Pectobacterium_6733	nonTM	nonCDD	nonDis	nonSignal	nonSignal
NZ_CP009678.1	62758	62854	+	NZ_CP009678.1_ORF.19027	1	MRDILSLTEGQSLAGQIRSRRICPSLAALQGL	Pectobacterium	Pectobacterium_42859	nonTM	nonCDD	nonDis	nonSignal	nonSignal
NZ_CP009678.1	489634	489742	+	NZ_CP009678.1_ORF.20718	1	LAILGSSLSLALKGRRKRRSNWLSQFVLTQPSHLLL	Pectobacterium	Pectobacterium_33608	nonTM	nonCDD	nonDis	nonSignal	nonSignal
NZ_CP009678.1	686311	686440	+	NZ_CP009678.1_ORF.21542	1	MMKVRAVCVNVAVLCNSKGAFIFVILQVACALATLRHPNHLPE	Pectobacterium	Pectobacterium_22287	TRANSMEMBRANE	nonCDD	nonDis	nonSignal	nonSignal
NZ_CP009678.1	878833	878977	+	NZ_CP009678.1_ORF.22313	1	LMLFAGLPALGRPAVPVCFFSHASYNPPQDYPVFTALFVARRLQSPSY	Pectobacterium	Pectobacterium_16758	nonTM	nonCDD	nonDis	nonSignal	SIGNAL_PEPTIDE
NZ_CP009678.1	1226470	1226629	+	NZ_CP009678.1_ORF.23628	1	LMLWFLDLCLSFYAINVLLSTQYGCAKNNSSILVIFQVACALAAFSHPNHLLK	Pectobacterium	Pectobacterium_12538	TRANSMEMBRANE	nonCDD	nonDis	nonSignal	SIGNAL_PEPTIDE
NZ_CP009678.1	1345969	1346017	+	NZ_CP009678.1_ORF.24078	1	VALITAIVSNGEGKLS	Pectobacterium	Pectobacterium_109367	nonTM	nonCDD	nonDis	nonSignal	nonSignal
NZ_CP009678.1	1590364	1590424	+	NZ_CP009678.1_ORF.25045	1	VCWLRSNTRPVVGLALKGRC	Pectobacterium	Pectobacterium_86563	nonTM	nonCDD	nonDis	nonSignal	nonSignal
NZ_CP009678.1	1664917	1665109	+	NZ_CP009678.1_ORF.25344	1	VGSAVMHILSFNHALHYTRHTSSCMCVGCVTRHTYVYLAPLGPLPAAFKSAFGRVVTHPNHLPG	Pectobacterium	Pectobacterium_6734	nonTM	nonCDD	nonDis	nonSignal	nonSignal
NZ_CP009678.1	1817440	1817503	+	NZ_CP009678.1_ORF.25870	1	VTRNSVNMLFSLISSLLCRRK	Pectobacterium	Pectobacterium_81692	nonTM	nonCDD	nonDis	nonSignal	nonSignal
NZ_CP009678.1	3471712	3471832	+	NZ_CP009678.1_ORF.32263	1	MFAGDVHICRHSAYQYVFIPVILQVSYALAAFSHPNHLPE	Pectobacterium	Pectobacterium_26600	TRANSMEMBRANE	nonCDD	nonDis	nonSignal	nonSignal
NZ_CP009678.1	3732601	3732712	+	NZ_CP009678.1_ORF.33207	1	MQHRKNHSWNDLSYFYTLNNSSCVKAATARIPRSLQQ	Pectobacterium	Pectobacterium_31669	nonTM	nonCDD	nonDis	nonSignal	nonSignal
NZ_CP009678.1	4016029	4016101	+	NZ_CP009678.1_ORF.34151	1	LLVAGYQKPSRTREGRYPAMCTVA	Pectobacterium	Pectobacterium_68904	nonTM	nonCDD	nonDis	nonSignal	nonSignal
NZ_CP009678.1	4023394	4023523	+	NZ_CP009678.1_ORF.34172	1	VGQSELTRTAFFLFISGALPRYTLNNSSFRKAASEGIPMSLHK	Pectobacterium	Pectobacterium_22293	TRANSMEMBRANE	nonCDD	nonDis	nonSignal	nonSignal
NZ_CP009678.1	4061629	4061713	+	NZ_CP009678.1_ORF.34311	1	VIFPPIFLPESNPGIFFSKVKSPTPLCD	Pectobacterium	Pectobacterium_54502	nonTM	nonCDD	nonDis	nonSignal	nonSignal
NZ_CP009678.1	4118203	4118314	+	NZ_CP009678.1_ORF.34540	1	VTHYSSSTSALLSTAHVDAVVVVRVVVVVVVVVGSAP	Pectobacterium	Pectobacterium_31671	TRANSMEMBRANE	nonCDD	nonDis	nonSignal	nonSignal
NZ_CP009678.1	4159147	4159201	+	NZ_CP009678.1_ORF.34646	1	MSVIKKPAGLPHRFLITR	Pectobacterium	Pectobacterium_97119	nonTM	nonCDD	nonDis	nonSignal	nonSignal
NZ_CP009678.1	4162399	4162459	+	NZ_CP009678.1_ORF.34657	1	MVVKPTVRAKCRFSTKFLVF	Pectobacterium	Pectobacterium_86583	nonTM	nonCDD	nonDis	nonSignal	nonSignal
NZ_CP009678.1	4268149	4268266	+	NZ_CP009678.1_ORF.35023	1	LSDVAQAFAASMRLILSLLSPQHNFLRRITTNPACTCIH	Pectobacterium	Pectobacterium_28176	nonTM	nonCDD	nonDis	nonSignal	nonSignal
NZ_CP009678.1	4348147	4348213	+	NZ_CP009678.1_ORF.35321	1	VGSGGKCRIEGLIIRSPPLSPV	Pectobacterium	Pectobacterium_77241	nonTM	nonCDD	nonDis	nonSignal	nonSignal
NZ_CP009678.1	4401589	4401682	+	NZ_CP009678.1_ORF.35524	1	MRFIFAQAERTWTYSQRLYDLSVTPARRSLS	Pectobacterium	Pectobacterium_45562	nonTM	nonCDD	nonDis	nonSignal	nonSignal
NZ_CP009678.1	4778617	4778668	+	NZ_CP009678.1_ORF.36931	1	LLTSCIPSNNPPTVPPE	Pectobacterium	Pectobacterium_103018	nonTM	nonCDD	nonDis	nonSignal	nonSignal
NZ_CP009678.1	4853881	4854064	+	NZ_CP009678.1_ORF.37213	1	LACTPPYVSLLVLTTFDKLLKAERLLSPLRPDTTCYSTTSFPEPDNLITLWLSTRWCRYNN	Pectobacterium	Pectobacterium_7956	nonTM	nonCDD	nonDis	nonSignal	nonSignal
NZ_CP009678.1	110486	110642	+	NZ_CP009678.1_ORF.37947	1	LAALLDTLECASPLWGRCKQRSNQPLAGLSVTRITYLSKLIGTPSLAALRGS	Pectobacterium	Pectobacterium_13310	nonTM	nonCDD	nonDis	nonSignal	nonSignal
NZ_CP009678.1	120956	121109	+	NZ_CP009678.1_ORF.37988	1	MGRFFIPVILQAACALAILGSSLSLALTGRRKRRSNWLSQFVLAHPSHLLV	Pectobacterium	Pectobacterium_14098	nonTM	nonCDD	nonDis	nonSignal	SIGNAL_PEPTIDE
NZ_CP009678.1	231791	231950	+	NZ_CP009678.1_ORF.38402	1	MILSVRAGMWEYTALGSMRCITLVPFAGINPIRFRGSRINGLSLCAHKFRHND	Pectobacterium	Pectobacterium_12543	nonTM	nonCDD	nonDis	nonSignal	nonSignal
NZ_CP009678.1	388460	388586	+	NZ_CP009678.1_ORF.39071	1	VTIFTISQAAAWNAGLPEIYCLSSPNGQNALPHDEKATALNV	Pectobacterium	Pectobacterium_23597	nonTM	nonCDD	nonDis	nonSignal	nonSignal
NZ_CP009678.1	454085	454235	+	NZ_CP009678.1_ORF.39353	1	LCNSPHNSRYLSRLCHFPHKTISPLGRFPQLRTNSFIKLFTTLHLRKKNI	Pectobacterium	Pectobacterium_14894	nonTM	nonCDD	nonDis	nonSignal	nonSignal
NZ_CP009678.1	586601	586757	+	NZ_CP009678.1_ORF.39826	1	VRLVMQLDVVGWCVGRRYLLSRINRLISAIVSGCLTNQVFIVVRICRYDSEK	Pectobacterium	Pectobacterium_13313	TRANSMEMBRANE	nonCDD	nonDis	nonSignal	nonSignal
NZ_CP009678.1	595535	595583	+	NZ_CP009678.1_ORF.39859	1	LIVYRLIISHHMQIAR	Pectobacterium	Pectobacterium_109409	nonTM	nonCDD	nonDis	nonSignal	nonSignal
NZ_CP009678.1	637310	637442	+	NZ_CP009678.1_ORF.40051	1	LITRHTSSCLWVGFPRSPQSLTYVSFWGFTVSPPACNSNYLGYG	Pectobacterium	Pectobacterium_20988	nonTM	nonCDD	nonDis	nonSignal	nonSignal
NZ_CP009678.1	1133495	1133546	+	NZ_CP009678.1_ORF.41837	1	MLKIGFILIFSLLIRGL	Pectobacterium	Pectobacterium_103029	nonTM	nonCDD	nonDis	nonSignal	nonSignal
NZ_CP009678.1	1322453	1322627	+	NZ_CP009678.1_ORF.42606	1	LFYPRHTSSCMFVGNTQLISEPRPDGPTLCVVQNTCVLSRNLNYLGYIAVEKRFQWVV	Pectobacterium	Pectobacterium_9417	nonTM	nonCDD	nonDis	nonSignal	nonSignal
NZ_CP009678.1	1420067	1420121	+	NZ_CP009678.1_ORF.42985	1	VAKPPINHAETETYIGYG	Pectobacterium	Pectobacterium_97146	nonTM	nonCDD	nonDis	nonSignal	nonSignal
NZ_CP009678.1	2573864	2574002	+	NZ_CP009678.1_ORF.47597	1	VRYSTVISCYLVARARRRAAHSPSPCEPWLFGANYVAARCLRRYQA	Pectobacterium	Pectobacterium_18790	nonTM	nonCDD	nonDis	nonSignal	nonSignal
NZ_CP009678.1	3103154	3103298	+	NZ_CP009678.1_ORF.49456	1	LYIPVILQAACALAILGSSLSLALKGRRKRRSNWLSQFVLTHPSHLLL	Pectobacterium	Pectobacterium_16768	TRANSMEMBRANE	nonCDD	nonDis	nonSignal	nonSignal
NZ_CP009678.1	3423017	3423161	+	NZ_CP009678.1_ORF.50672	1	LPSPLEPWLVALNCTATRCLRRKPSLYGPPVTRSRRGTVFRGVHATHP	Pectobacterium	Pectobacterium_16769	nonTM	nonCDD	consensus disorder prediction	nonSignal	nonSignal
NZ_CP009678.1	3895133	3895289	+	NZ_CP009678.1_ORF.52357	1	MQVSHLKILAFNKNENAAHKKAAAYFREPLHTLNNSSCRQAASERVPMSLLR	Pectobacterium	Pectobacterium_13321	nonTM	nonCDD	nonDis	nonSignal	nonSignal
NZ_CP009678.1	4041752	4041920	+	NZ_CP009678.1_ORF.52839	1	LFFLQQQIQERMSGYSREERPSCKPQVASRWLHNKRFYRCQSFSSLKAEGIVSSIH	Pectobacterium	Pectobacterium_10568	nonTM	nonCDD	nonDis	nonSignal	nonSignal
NZ_CP009678.1	4262114	4262198	+	NZ_CP009678.1_ORF.53670	1	MRSINPQELTSVSDWGERGKPTHAQLEV	Pectobacterium	Pectobacterium_54530	nonTM	nonCDD	consensus disorder prediction	nonSignal	nonSignal
NZ_CP009678.1	4858776	4858902	-	NZ_CP009678.1_ORF.56396	1	VLWPIPCVGRCQSTEQNIIIPNSLQGSGNPEKPEQSGLRHPW	Pectobacterium	Pectobacterium_23611	nonTM	nonCDD	consensus disorder prediction	nonSignal	nonSignal
NZ_CP009678.1	4790592	4790748	-	NZ_CP009678.1_ORF.56662	1	VALCHTLLTVLPASPQPPFYIKTTHKKTACPDEEASRKEGNTRCLAGVSIMA	Pectobacterium	Pectobacterium_13322	nonTM	nonCDD	nonDis	nonSignal	SIGNAL_PEPTIDE
NZ_CP009678.1	4669539	4669665	-	NZ_CP009678.1_ORF.57126	1	LSLLTPVTYLCKLLGTRSVAAAMQLELFRVFTRHTSHCRRHG	Pectobacterium	Pectobacterium_23614	nonTM	nonCDD	nonDis	nonSignal	nonSignal
NZ_CP009678.1	4237659	4237707	-	NZ_CP009678.1_ORF.58811	1	LACSHSTGLPSVVGLS	Pectobacterium	Pectobacterium_109468	nonTM	nonCDD	nonDis	nonSignal	nonSignal
NZ_CP009678.1	3666786	3666855	-	NZ_CP009678.1_ORF.61153	1	MAGSDLTILPAILFLAVCVITLA	Pectobacterium	Pectobacterium_72993	TRANSMEMBRANE	nonCDD	nonDis	nonSignal	nonSignal
NZ_CP009678.1	3556485	3556533	-	NZ_CP009678.1_ORF.61618	1	MLIGNACLYSAAVSSI	Pectobacterium	Pectobacterium_109477	nonTM	nonCDD	nonDis	nonSignal	nonSignal
NZ_CP009678.1	2961828	2961873	-	NZ_CP009678.1_ORF.63884	1	MMPICEHCPSEQCSQ	Pectobacterium	Pectobacterium_115877	nonTM	nonCDD	nonDis	nonSignal	nonSignal
NZ_CP009678.1	2606943	2607087	-	NZ_CP009678.1_ORF.65224	1	VPSSISDFADRLRHVPDVAQAFAASLRLILSPISPQHNFYARKIRTEN	Pectobacterium	Pectobacterium_16777	nonTM	nonCDD	nonDis	nonSignal	nonSignal
NZ_CP009678.1	2590980	2591073	-	NZ_CP009678.1_ORF.65275	1	LSTKWWLNQNDNMNPMPANGKTILSGIYPHK	Pectobacterium	Pectobacterium_45593	nonTM	nonCDD	nonDis	nonSignal	nonSignal
NZ_CP009678.1	2481108	2481171	-	NZ_CP009678.1_ORF.65697	1	LQAFLCSDDAGDSFVKRRMGT	Pectobacterium	Pectobacterium_81755	nonTM	nonCDD	nonDis	nonSignal	nonSignal
NZ_CP009678.1	2238492	2238615	-	NZ_CP009678.1_ORF.66564	1	LLSKEHDAFLTRASACYMPANSDFLCHETPSNIHSSPFSAS	Pectobacterium	Pectobacterium_25117	nonTM	nonCDD	nonDis	nonSignal	nonSignal
NZ_CP009678.1	1916652	1916811	-	NZ_CP009678.1_ORF.67808	1	LNYLEYTSSLFPDIHTSGITFTSFFVIKITKFNFIVIFVTLKLLSVIITLSDF	Pectobacterium	Pectobacterium_12555	TRANSMEMBRANE	nonCDD	nonDis	nonSignal	nonSignal
NZ_CP009678.1	1904406	1904487	-	NZ_CP009678.1_ORF.67850	1	VANVPVCRDKVESYAQKNAYSVVNVQR	Pectobacterium	Pectobacterium_57880	nonTM	nonCDD	nonDis	nonSignal	nonSignal
NZ_CP009678.1	1776102	1776204	-	NZ_CP009678.1_ORF.68345	1	LCVGCPYSPQSLTCVSSWGFARLPRYKAHKWALP	Pectobacterium	Pectobacterium_38075	nonTM	nonCDD	nonDis	nonSignal	nonSignal
NZ_CP009678.1	1690440	1690521	-	NZ_CP009678.1_ORF.68662	1	LHIRCMRVRQHRDIRHGQRITLYFFVF	Pectobacterium	Pectobacterium_57885	nonTM	nonCDD	nonDis	nonSignal	nonSignal
NZ_CP009678.1	1651548	1651641	-	NZ_CP009678.1_ORF.68808	1	MTRIRQSEEDLTLLSGSSYVIIIINYIKFVP	Pectobacterium	Pectobacterium_45596	TRANSMEMBRANE	nonCDD	nonDis	nonSignal	nonSignal
NZ_CP009678.1	929022	929118	-	NZ_CP009678.1_ORF.71375	1	LSMAQTLYSSIPLSPFSLRKQERCGVLLYRVV	Pectobacterium	Pectobacterium_42912	nonTM	nonCDD	nonDis	nonSignal	nonSignal
NZ_CP009678.1	500889	500937	-	NZ_CP009678.1_ORF.72837	1	VSPFTVSFVILPAACC	Pectobacterium	Pectobacterium_109507	nonTM	nonCDD	nonDis	nonSignal	nonSignal
NZ_CP009678.1	471681	471726	-	NZ_CP009678.1_ORF.72920	1	MLLLPITFHLLIFSQ	Pectobacterium	Pectobacterium_115901	nonTM	nonCDD	nonDis	nonSignal	nonSignal
NZ_CP009678.1	200547	200646	-	NZ_CP009678.1_ORF.73914	1	MFSCHVSIFSLFQIVKEQNVAVHPNRYTLKFSI	Pectobacterium	Pectobacterium_40435	nonTM	nonCDD	nonDis	nonSignal	nonSignal
NZ_CP009678.1	4916063	4916144	-	NZ_CP009678.1_ORF.74651	1	VIRVTDKSARGRFKRCLQRPQRGEAHG	Pectobacterium	Pectobacterium_57890	nonTM	nonCDD	consensus disorder prediction	nonSignal	nonSignal
NZ_CP009678.1	4856822	4856879	-	NZ_CP009678.1_ORF.74860	1	VLFTSAYFYSASHFLSPLF	Pectobacterium	Pectobacterium_91706	nonTM	nonCDD	nonDis	nonSignal	nonSignal
NZ_CP009678.1	4775195	4775240	-	NZ_CP009678.1_ORF.75186	1	LLTFLTKNSAQILYM	Pectobacterium	Pectobacterium_115909	nonTM	nonCDD	nonDis	nonSignal	nonSignal
NZ_CP009678.1	4737971	4738016	-	NZ_CP009678.1_ORF.75358	1	LGFRCSGNPMRGKVT	Pectobacterium	Pectobacterium_115911	nonTM	nonCDD	nonDis	nonSignal	nonSignal
NZ_CP009678.1	4633367	4633505	-	NZ_CP009678.1_ORF.75766	1	VDSGENSVHRVIELIGKIMNARRRYTLSNSSFRKAAREGIPMSLLR	Pectobacterium	Pectobacterium_18802	nonTM	nonCDD	nonDis	nonSignal	nonSignal
NZ_CP009678.1	4549028	4549202	-	NZ_CP009678.1_ORF.76105	1	MCVGNTRLISEPRPEGPPQAAFKLAKPICPYSPQSLTDVSSWGFVRLPRYKAHKCTSP	Pectobacterium	Pectobacterium_9429	nonTM	nonCDD	nonDis	nonSignal	nonSignal
NZ_CP009678.1	4323959	4324094	-	NZ_CP009678.1_ORF.76988	1	LPRYRAINGPCPQGSTQSVVQNANVLSRSSNYLGDNDVEGGVCHV	Pectobacterium	Pectobacterium_19869	nonTM	nonCDD	nonDis	nonSignal	nonSignal
NZ_CP009678.1	4148573	4148693	-	NZ_CP009678.1_ORF.77619	1	LCFILFFSDDFPSLLSKCPLLVICYSYFSNVVSQPFTYLS	Pectobacterium	Pectobacterium_26634	nonTM	nonCDD	nonDis	nonSignal	nonSignal
NZ_CP009678.1	4106333	4106438	-	NZ_CP009678.1_ORF.77792	1	MCVGCVTRPLFWGAANSSNTLKKRFVSFPLSIYLW	Pectobacterium	Pectobacterium_35823	nonTM	nonCDD	nonDis	nonSignal	nonSignal
NZ_CP009678.1	3949163	3949223	-	NZ_CP009678.1_ORF.78342	1	MTGKIRAGLTPALRATVHVG	Pectobacterium	Pectobacterium_86670	nonTM	nonCDD	nonDis	nonSignal	nonSignal
NZ_CP009678.1	3882197	3882302	-	NZ_CP009678.1_ORF.78615	1	VFFFTKNLQNYEDDMRLLEGKKAAGKGAVLLPCQS	Pectobacterium	Pectobacterium_35824	nonTM	nonCDD	nonDis	nonSignal	nonSignal
NZ_CP009678.1	3229589	3229724	-	NZ_CP009678.1_ORF.81010	1	VNTSLYARAAPSLARTLYSSIPLSSFPFCEKATSNLRWIVISSVF	Pectobacterium	Pectobacterium_19871	nonTM	nonCDD	nonDis	nonSignal	nonSignal
NZ_CP009678.1	2858516	2858648	-	NZ_CP009678.1_ORF.82559	1	VTNEASGGSLFLNEHYQYTAAYLIYGKYFQFFVKKITQTGVAKG	Pectobacterium	Pectobacterium_21009	nonTM	nonCDD	nonDis	nonSignal	nonSignal
NZ_CP009678.1	2377685	2377751	-	NZ_CP009678.1_ORF.84436	1	MNAVSCPFLLVHKPFLPDAARL	Pectobacterium	Pectobacterium_77341	nonTM	nonCDD	nonDis	nonSignal	nonSignal
NZ_CP009678.1	2377508	2377628	-	NZ_CP009678.1_ORF.84437	1	MKCGGYRERRSSFVVYRLPCALSFCSIGVCFYHSFCQGET	Pectobacterium	Pectobacterium_26638	TRANSMEMBRANE	nonCDD	nonDis	nonSignal	nonSignal
NZ_CP009678.1	2294264	2294390	-	NZ_CP009678.1_ORF.84753	1	VKITSPLCIQATAVIKIRRSIPVILQVACTLASFSHPNHLLE	Pectobacterium	Pectobacterium_23630	nonTM	nonCDD	nonDis	nonSignal	nonSignal
NZ_CP009678.1	2274932	2274995	-	NZ_CP009678.1_ORF.84809	1	LSPASTITFIYCYLFDPLILH	Pectobacterium	Pectobacterium_81794	nonTM	nonCDD	nonDis	nonSignal	nonSignal
NZ_CP009678.1	1994276	1994339	-	NZ_CP009678.1_ORF.85895	1	MVSNKIVNIVFTKKRVAHGEL	Pectobacterium	Pectobacterium_81795	nonTM	nonCDD	nonDis	nonSignal	nonSignal
NZ_CP009678.1	1515065	1515221	-	NZ_CP009678.1_ORF.87550	1	MRFISAQSERTGMYLQRLYDLSVTTAIRTLSATSNARLAGIFLFIRSQHESL	Pectobacterium	Pectobacterium_13339	nonTM	nonCDD	nonDis	nonSignal	nonSignal
NZ_CP009678.1	1434815	1434977	-	NZ_CP009678.1_ORF.87848	1	VRIISDDNIIPIHYREFSISRDAFIFLLTFAFHTLLIYASLPIRVSPDVSVCYY	Pectobacterium	Pectobacterium_11829	TRANSMEMBRANE	nonCDD	nonDis	nonSignal	nonSignal
NZ_CP009678.1	1378487	1378625	-	NZ_CP009678.1_ORF.88010	1	LIWKILFLCIFLLCEIPFSNAPSFYFLSQTYPEIAIYPFQAITEHF	Pectobacterium	Pectobacterium_18809	nonTM	nonCDD	nonDis	nonSignal	SIGNAL_PEPTIDE
NZ_CP009678.1	1126061	1126223	-	NZ_CP009678.1_ORF.88892	1	VTGVSKGGQRTCSLKYDGYISFCNPRHYNLSVEDVPANTYISATSWAGTKSAEG	Pectobacterium	Pectobacterium_11830	nonTM	nonCDD	nonDis	nonSignal	nonSignal
NZ_CP009678.1	1086188	1086359	-	NZ_CP009678.1_ORF.89043	1	MLHQRLTSSYTSLIRRTLLRNNRATRESAWEKPDADPEQKRRQHTAAMRSMTVIDSK	Pectobacterium	Pectobacterium_10001	nonTM	nonCDD	consensus disorder prediction	nonSignal	nonSignal
NZ_CP009678.1	738284	738383	-	NZ_CP009678.1_ORF.90316	1	LSYSLKKQYFHTVINRMQITSQVKILKYPQLFG	Pectobacterium	Pectobacterium_40451	nonTM	nonCDD	nonDis	nonSignal	nonSignal
NZ_CP009678.1	602981	603110	-	NZ_CP009678.1_ORF.90779	1	MQSLPRPNNPQAACLSGSQRKASIKSDASSTIGQKKQRSSKKS	Pectobacterium	Pectobacterium_22326	nonTM	nonCDD	consensus disorder prediction	nonSignal	nonSignal
NZ_CP009678.1	584678	584801	-	NZ_CP009678.1_ORF.90833	1	LRRPFRARLRDEPSIANAQAAGSMTSRLNFLLIKEHSHAWS	Pectobacterium	Pectobacterium_25127	nonTM	nonCDD	nonDis	nonSignal	nonSignal
NZ_CP009678.1	469874	470060	-	NZ_CP009678.1_ORF.91274	1	MFVSPRTLFSHDFIKIVMGWCYLKIKKQEKQTLKNHSLNIENDAMYIEQEKRKRNHVYEYPY	Pectobacterium	Pectobacterium_7530	nonTM	nonCDD	nonDis	nonSignal	nonSignal
NZ_CP009678.1	231842	231986	-	NZ_CP009678.1_ORF.92120	1	VPSVLVFCFTKSIVMTKLMSAQAETVNSGSAEPDRVNTCEGNKSNAPH	Pectobacterium	Pectobacterium_16789	nonTM	nonCDD	consensus disorder prediction	nonSignal	nonSignal
NZ_CP009678.1	46574	46691	-	NZ_CP009678.1_ORF.92796	1	LLFPIAYGSIGCNERLTSSAVFPVSGRNRYAYSPDKKQI	Pectobacterium	Pectobacterium_28221	nonTM	nonCDD	nonDis	nonSignal	nonSignal
NZ_CP009678.1	4674547	4674730	-	NZ_CP009678.1_ORF.93899	1	LNVACDGPERLNLRDEFHICAIRAYRDNEMDAPSLRHQMCQSLSVKSQKRERPNASINDWY	Pectobacterium	Pectobacterium_7965	nonTM	nonCDD	nonDis	nonSignal	nonSignal
NZ_CP009678.1	4150093	4150234	-	NZ_CP009678.1_ORF.95927	1	LHVRWLRSLLGSSMSLAPLGPLQAAFKSAPGRFVTRITYLSKLIRMK	Pectobacterium	Pectobacterium_17774	nonTM	nonCDD	nonDis	nonSignal	SIGNAL_PEPTIDE
NZ_CP009678.1	4110652	4110751	-	NZ_CP009678.1_ORF.96081	1	MVTFHQPANFFAGFFYGVYLLLALAAAGGLHGR	Pectobacterium	Pectobacterium_40461	TRANSMEMBRANE	nonCDD	nonDis	nonSignal	nonSignal
NZ_CP009678.1	3919105	3919261	-	NZ_CP009678.1_ORF.96841	1	LLKYRYAENSCVSSLCSLMSGTILTRHFFSRTYTRSLPPRAAVDPDRRLNNP	Pectobacterium	Pectobacterium_13343	nonTM	nonCDD	nonDis	nonSignal	nonSignal
NZ_CP009678.1	3870808	3870919	-	NZ_CP009678.1_ORF.97043	1	VTGVSKGSQRTCSLKYYGYITCFYSDNPTSSVQFKSE	Pectobacterium	Pectobacterium_31715	nonTM	nonCDD	nonDis	nonSignal	nonSignal
NZ_CP009678.1	3732706	3732814	-	NZ_CP009678.1_ORF.97582	1	MRSIICTPLFISLFIPVILQAACALTALIHPSHLLL	Pectobacterium	Pectobacterium_33681	nonTM	nonCDD	nonDis	nonSignal	SIGNAL_PEPTIDE
NZ_CP009678.1	3500674	3500869	-	NZ_CP009678.1_ORF.98543	1	VRHRLFSYAARGSDSSGRVTFHTRHLPQRIPPDCFLRRYFLRRYMGIHAVLRSVAHAARESIDVL	Pectobacterium	Pectobacterium_6376	nonTM	nonCDD	nonDis	nonSignal	nonSignal
NZ_CP009678.1	2814820	2814976	-	NZ_CP009678.1_ORF.101192	1	LSKNIYSSYFKLHVRWPRYSAHLRGPRPVGPLQAAFKPASGRFVRHPNHLLE	Pectobacterium	Pectobacterium_13347	nonTM	nonCDD	nonDis	nonSignal	nonSignal
NZ_CP009678.1	2471170	2471215	-	NZ_CP009678.1_ORF.102469	1	MNGGVIAHEILTAPA	Pectobacterium	Pectobacterium_116001	nonTM	nonCDD	nonDis	nonSignal	nonSignal
NZ_CP009678.1	2256271	2256361	-	NZ_CP009678.1_ORF.103278	1	VRIIRYAHPAATTRGVQTQLRLCEHSPGSK	Pectobacterium	Pectobacterium_48463	nonTM	nonCDD	nonDis	nonSignal	nonSignal
NZ_CP009678.1	2169343	2169391	-	NZ_CP009678.1_ORF.103605	1	LSMAQTLYSSIPLPPF	Pectobacterium	Pectobacterium_109584	nonTM	nonCDD	nonDis	nonSignal	nonSignal
NZ_CP009678.1	2126614	2126662	-	NZ_CP009678.1_ORF.103780	1	LRTTRSALAPKSPRKR	Pectobacterium	Pectobacterium_109586	nonTM	nonCDD	nonDis	nonSignal	nonSignal
NZ_CP009678.1	1651414	1651486	-	NZ_CP009678.1_ORF.105557	1	VIRVTDKPARGWFERCLQRPQCAE	Pectobacterium	Pectobacterium_69054	nonTM	nonCDD	nonDis	nonSignal	nonSignal
NZ_CP009678.1	1496926	1497079	-	NZ_CP009678.1_ORF.106157	1	LNVACDGPERVNLKDEIHIRAARAHRDVLAASLRSTHYHRSTYFVSKRLSA	Pectobacterium	Pectobacterium_14121	nonTM	nonCDD	nonDis	nonSignal	nonSignal
NZ_CP009678.1	1378525	1378585	-	NZ_CP009678.1_ORF.106594	1	VKYRSPMRLLFISFHRRIRK	Pectobacterium	Pectobacterium_86726	nonTM	nonCDD	nonDis	nonSignal	nonSignal
NZ_CP009678.1	1005382	1005436	-	NZ_CP009678.1_ORF.107918	1	LLNKSDLDNRSPVSHFLR	Pectobacterium	Pectobacterium_97321	nonTM	nonCDD	nonDis	nonSignal	nonSignal
NZ_CP009678.1	636037	636088	-	NZ_CP009678.1_ORF.109267	1	LIYFYVTRDAFFGLPRG	Pectobacterium	Pectobacterium_103219	nonTM	nonCDD	nonDis	nonSignal	nonSignal
NZ_CP015749.1	846696	846843	+	NZ_CP015749.1_ORF.3432	1	VTRSQRGTAFRGVHAAHPAVTPTSAQFFTPRKQKQKDTHMALDIVSLAS	Pectobacterium	Pectobacterium_15844	nonTM	nonCDD	nonDis	nonSignal	nonSignal
NZ_CP015749.1	1352454	1352604	+	NZ_CP015749.1_ORF.5414	1	MRRKLAPRRERVASGPLSLIPTKASRSDIISAEKASGQGAAAIERALSGV	Pectobacterium	Pectobacterium_14930	nonTM	nonCDD	nonDis	nonSignal	nonSignal
NZ_CP015749.1	2243556	2243637	+	NZ_CP015749.1_ORF.8796	1	LHLIMIFIIIYMISDTYLCRLHALRLF	Pectobacterium	Pectobacterium_57938	TRANSMEMBRANE	nonCDD	nonDis	nonSignal	nonSignal
NZ_CP015749.1	2289450	2289525	+	NZ_CP015749.1_ORF.8993	1	VVHPAPMRPAVRCSALISCIGLVFY	Pectobacterium	Pectobacterium_65128	nonTM	nonCDD	nonDis	nonSignal	nonSignal
NZ_CP015749.1	2374812	2374959	+	NZ_CP015749.1_ORF.9300	1	LAGTDKRKNRRKTASQRGWSRVAGDGVPPLTLGVLARRPAATLPPCDIT	Pectobacterium	Pectobacterium_15846	nonTM	nonCDD	consensus disorder prediction	nonSignal	nonSignal
NZ_CP015749.1	2623698	2623761	+	NZ_CP015749.1_ORF.10224	1	LWYAITVSRCYRTYLLLTLYM	Pectobacterium	Pectobacterium_81856	nonTM	nonCDD	nonDis	nonSignal	nonSignal
NZ_CP015749.1	4780675	4780759	+	NZ_CP015749.1_ORF.37425	1	LSGVAQAFAASMRLILSLLSPQHNFYAG	Pectobacterium	Pectobacterium_54640	nonTM	nonCDD	nonDis	nonSignal	nonSignal
NZ_CP015749.1	130529	130577	+	NZ_CP015749.1_ORF.38952	1	LSELPAFAISSAINAM	Pectobacterium	Pectobacterium_109627	nonTM	nonCDD	nonDis	nonSignal	nonSignal
NZ_CP015749.1	4849703	4849859	+	NZ_CP015749.1_ORF.57108	1	LRHPWRKRFTLLFRYSRFRSASRFVNGLRGESLTLLATLFVRFYRYDSTPIR	Pectobacterium	Pectobacterium_13355	nonTM	nonCDD	nonDis	nonSignal	nonSignal
NZ_CP015749.1	1871604	1871760	-	NZ_CP015749.1_ORF.70238	1	LAAFKYSAHRGPRPEGPLQAAFKSTPGRFVTRITYLSKLIGTHSLAACLKLE	Pectobacterium	Pectobacterium_13360	nonTM	nonCDD	consensus disorder prediction	nonSignal	nonSignal
NZ_CP015749.1	820989	821052	-	NZ_CP015749.1_ORF.74263	1	VLCFYQLVHLTYLTHVKWTQP	Pectobacterium	Pectobacterium_81891	nonTM	nonCDD	nonDis	nonSignal	nonSignal
NZ_CP015749.1	459561	459645	-	NZ_CP015749.1_ORF.75505	1	VRHNIVIFMLPRSTRPTQGAQSPPPCEP	Pectobacterium	Pectobacterium_54652	nonTM	nonCDD	consensus disorder prediction	nonSignal	nonSignal
NZ_CP015749.1	2957720	2957780	-	NZ_CP015749.1_ORF.85223	1	LILLISLFFYALSLFLCRSW	Pectobacterium	Pectobacterium_86773	nonTM	nonCDD	nonDis	nonSignal	SIGNAL_PEPTIDE
NZ_CP015749.1	2729393	2729510	-	NZ_CP015749.1_ORF.86112	1	MNIRNPWPDYRKGLLWPSYLSGLQRIGSTCQFINASDFL	Pectobacterium	Pectobacterium_28242	nonTM	nonCDD	nonDis	nonSignal	nonSignal
NZ_CP015749.1	2337932	2338016	-	NZ_CP015749.1_ORF.87780	1	MSMHDIDFAFNFFQPKGEKTRENSEKPA	Pectobacterium	Pectobacterium_54653	nonTM	nonCDD	nonDis	nonSignal	nonSignal
NZ_CP015749.1	2336861	2336972	-	NZ_CP015749.1_ORF.87786	1	MDNVHSVFHFSAMKFIPIILQAAFSLATFSHMNHLPE	Pectobacterium	Pectobacterium_31737	TRANSMEMBRANE	nonCDD	nonDis	nonSignal	nonSignal
NZ_CP015749.1	2254550	2254670	-	NZ_CP015749.1_ORF.88180	1	VKKESDMKLGELDETTLILMGINAVMWGINIGLMSLFFIK	Pectobacterium	Pectobacterium_26662	TRANSMEMBRANE	nonCDD	nonDis	nonSignal	nonSignal
NZ_CP015749.1	1799399	1799447	-	NZ_CP015749.1_ORF.90005	1	VLVWRSSCSTGALDPS	Pectobacterium	Pectobacterium_109670	nonTM	nonCDD	nonDis	nonSignal	nonSignal
NZ_CP015749.1	1486922	1487093	-	NZ_CP015749.1_ORF.91238	1	LTLLSHAISKHLVKTNKPFKIHAVAWIFVFIASHMTSWCITKMSYDTSGRQKYRGCD	Pectobacterium	Pectobacterium_10010	TRANSMEMBRANE	nonCDD	nonDis	nonSignal	nonSignal
NZ_CP015749.1	3572794	3572842	-	NZ_CP015749.1_ORF.102353	1	VLPVSSALTLPKKRAI	Pectobacterium	Pectobacterium_109674	nonTM	nonCDD	nonDis	nonSignal	nonSignal
NZ_CP015750.1	1212078	1212159	+	NZ_CP015750.1_ORF.4564	1	MAQAERTWTYSQRLYDLSVTTARRSLS	Pectobacterium	Pectobacterium_57982	nonTM	nonCDD	nonDis	nonSignal	nonSignal
NZ_CP015750.1	1845171	1845243	+	NZ_CP015750.1_ORF.6962	1	LVYTPNNSSCRKAAREGQIRRERI	Pectobacterium	Pectobacterium_69127	nonTM	nonCDD	consensus disorder prediction	nonSignal	nonSignal
NZ_CP015750.1	2428818	2428899	+	NZ_CP015750.1_ORF.9319	1	MCVGLALAGQRFASFKTLSFCPETRIM	Pectobacterium	Pectobacterium_57989	nonTM	nonCDD	nonDis	nonSignal	nonSignal
NZ_CP015750.1	2496933	2496981	+	NZ_CP015750.1_ORF.9611	1	MVRLTGILTLVSMPHI	Pectobacterium	Pectobacterium_109713	nonTM	nonCDD	nonDis	nonSignal	nonSignal
NZ_CP015750.1	2555943	2556021	+	NZ_CP015750.1_ORF.9876	1	MHKIVRHSMFKYLVCSPFLSVLFFRC	Pectobacterium	Pectobacterium_61512	nonTM	nonCDD	nonDis	nonSignal	nonSignal
NZ_CP015750.1	2990607	2990778	+	NZ_CP015750.1_ORF.11574	1	LAAWRQRVSVTKRSVCAIFRQLYYLLADSWRSFQHAYTRHTSSCMCVGFAQSPESLT	Pectobacterium	Pectobacterium_10015	nonTM	nonCDD	nonDis	nonSignal	nonSignal
NZ_CP015750.1	2990805	2990886	+	NZ_CP015750.1_ORF.11575	1	LPRYSALGLIPSGSAQALFKNASSFLS	Pectobacterium	Pectobacterium_57996	nonTM	nonCDD	nonDis	nonSignal	nonSignal
NZ_CP015750.1	2993688	2993835	+	NZ_CP015750.1_ORF.11594	1	VPGMAQAELTGTYLQRLYDLSVTPALRTLSVTSNSGSETGLSFLFLKAR	Pectobacterium	Pectobacterium_15863	nonTM	nonCDD	nonDis	nonSignal	nonSignal
NZ_CP015750.1	3198180	3198333	+	NZ_CP015750.1_ORF.12389	1	VIHHPYSSYFKLHVRWQHYSIHWRVARPVGAAASSVQTSLWLVCQSPESLT	Pectobacterium	Pectobacterium_14134	nonTM	nonCDD	nonDis	nonSignal	nonSignal
NZ_CP015750.1	3273642	3273723	+	NZ_CP015750.1_ORF.12688	1	MANTRLQIRRPESTFWPFPQENQYNNE	Pectobacterium	Pectobacterium_57998	nonTM	nonCDD	consensus disorder prediction	nonSignal	nonSignal
NZ_CP015750.1	3795381	3795516	+	NZ_CP015750.1_ORF.14727	1	VIRVTERSQRTCNLKYDGYTHFDKPRACRGFYVHVERIGVTCRNP	Pectobacterium	Pectobacterium_19903	nonTM	nonCDD	nonDis	nonSignal	nonSignal
NZ_CP015750.1	4444722	4444821	+	NZ_CP015750.1_ORF.17384	1	VIRVSERSQRTCNLKYDGYINLIGNASLDLTFS	Pectobacterium	Pectobacterium_40518	nonTM	nonCDD	nonDis	nonSignal	nonSignal
NZ_CP015750.1	4456299	4456392	+	NZ_CP015750.1_ORF.17418	1	MGGERMMRRYSFEIMLSLVVLCGIITLSFFL	Pectobacterium	Pectobacterium_45713	TRANSMEMBRANE	nonCDD	nonDis	nonSignal	nonSignal
NZ_CP015750.1	754348	754411	+	NZ_CP015750.1_ORF.22313	1	VLTTQSSLPYRQLRKVLTFSE	Pectobacterium	Pectobacterium_81958	nonTM	nonCDD	nonDis	nonSignal	nonSignal
NZ_CP015750.1	1497382	1497427	+	NZ_CP015750.1_ORF.25044	1	MLFLTGLAENRKPLW	Pectobacterium	Pectobacterium_116152	nonTM	nonCDD	nonDis	nonSignal	nonSignal
NZ_CP015750.1	3271999	3272092	+	NZ_CP015750.1_ORF.32188	1	MPAAVRYRAGRKKYCVCSSDFLKWFQDYHQE	Pectobacterium	Pectobacterium_45728	nonTM	nonCDD	nonDis	nonSignal	nonSignal
NZ_CP015750.1	4743559	4743640	+	NZ_CP015750.1_ORF.37924	1	LRHTWRKRFTPLFHYHRFHLVNIVSVT	Pectobacterium	Pectobacterium_58033	nonTM	nonCDD	nonDis	nonSignal	nonSignal
NZ_CP015750.1	4761007	4761097	+	NZ_CP015750.1_ORF.37986	1	LTPRRASVVALVRNNLKARISLRAASTLRG	Pectobacterium	Pectobacterium_48571	nonTM	nonCDD	nonDis	nonSignal	nonSignal
NZ_CP015750.1	197936	198122	+	NZ_CP015750.1_ORF.39796	1	VNLPYYPAIIQGQKQGIYPSYFKLHVRWLHSNTRPVVGLALKGRCKQRSNLLPADLSPESLT	Pectobacterium	Pectobacterium_7552	nonTM	nonCDD	nonDis	nonSignal	nonSignal
NZ_CP015750.1	1620515	1620605	+	NZ_CP015750.1_ORF.44938	1	LFKHRDTRGGHRGEASLREPPCVPPSNGLK	Pectobacterium	Pectobacterium_48583	nonTM	nonCDD	consensus disorder prediction	nonSignal	nonSignal
NZ_CP015750.1	1811585	1811639	+	NZ_CP015750.1_ORF.45675	1	MLSYRHSFHILFSCLPLF	Pectobacterium	Pectobacterium_97470	nonTM	nonCDD	nonDis	nonSignal	nonSignal
NZ_CP015750.1	2113805	2113895	+	NZ_CP015750.1_ORF.46853	1	MQRPLIGYIPVILQAACALAFLSHSSHLLL	Pectobacterium	Pectobacterium_48587	TRANSMEMBRANE	nonCDD	nonDis	nonSignal	nonSignal
NZ_CP015750.1	2191601	2191688	+	NZ_CP015750.1_ORF.47180	1	VRGIPAGTSSPCFPLNTDLVTKMAQLGVR	Pectobacterium	Pectobacterium_51532	nonTM	nonCDD	nonDis	nonSignal	nonSignal
NZ_CP015750.1	2682776	2682839	+	NZ_CP015750.1_ORF.49144	1	LRILLRRLRFLVCVRQVTKKC	Pectobacterium	Pectobacterium_82014	nonTM	nonCDD	nonDis	nonSignal	nonSignal
NZ_CP015750.1	3517550	3517658	+	NZ_CP015750.1_ORF.52311	1	VAIRRVKHALSFSLRRLVSIISTHADKSRVLNYFHK	Pectobacterium	Pectobacterium_33754	nonTM	nonCDD	nonDis	nonSignal	nonSignal
NZ_CP015750.1	3625379	3625451	+	NZ_CP015750.1_ORF.52736	1	MSYIDGCHYYMGRNDYYSLAFALK	Pectobacterium	Pectobacterium_69191	nonTM	nonCDD	nonDis	nonSignal	nonSignal
NZ_CP015750.1	3697652	3697838	+	NZ_CP015750.1_ORF.53053	1	LWRHVTRAGEFRQVYTRHPSNFMYVGYATRHTCVCLAPLGPLQAAFKPASGRFVCHPNHLLV	Pectobacterium	Pectobacterium_7554	nonTM	nonCDD	nonDis	nonSignal	nonSignal
NZ_CP015750.1	3878826	3878889	-	NZ_CP015750.1_ORF.63012	1	LAFNVVVVSNNDRIMPNIDNT	Pectobacterium	Pectobacterium_82037	nonTM	nonCDD	nonDis	nonSignal	nonSignal
NZ_CP015750.1	2421084	2421294	-	NZ_CP015750.1_ORF.68392	1	VRRVNSISQKWLICVARTHPRAFPPRETEQAGGSRINFAAPASKKTRPRVGLFGGLAPHTVAAKSPATSR	Pectobacterium	Pectobacterium_4858	nonTM	nonCDD	consensus disorder prediction	nonSignal	nonSignal
NZ_CP015750.1	2233056	2233155	-	NZ_CP015750.1_ORF.69153	1	VTGVSKRSQRTCSLKYDGDSVEPHGEIHHATVL	Pectobacterium	Pectobacterium_40572	nonTM	nonCDD	consensus disorder prediction	nonSignal	nonSignal
NZ_CP015750.1	1913847	1913976	-	NZ_CP015750.1_ORF.70332	1	VHFGLLGAWLISGGSMKTGAHYTLNNSSCRKMAIARVPRSLHE	Pectobacterium	Pectobacterium_22372	nonTM	nonCDD	nonDis	nonSignal	nonSignal
NZ_CP015750.1	79854	79905	-	NZ_CP015750.1_ORF.77472	1	LSLVIKKVVSIDSERSL	Pectobacterium	Pectobacterium_103489	nonTM	nonCDD	nonDis	nonSignal	nonSignal
NZ_CP015750.1	4741928	4741991	-	NZ_CP015750.1_ORF.79053	1	VRGRYGRLAPPTRRKGRGLLR	Pectobacterium	Pectobacterium_82070	nonTM	nonCDD	consensus disorder prediction	nonSignal	nonSignal
NZ_CP015750.1	4045766	4045913	-	NZ_CP015750.1_ORF.81654	1	LSGILTPLFLIATILVSRYLYLSVITVLYTCNISSCICVGCVHSPESLT	Pectobacterium	Pectobacterium_15890	TRANSMEMBRANE	nonCDD	nonDis	nonSignal	nonSignal
NZ_CP015750.1	3422240	3422399	-	NZ_CP015750.1_ORF.83994	1	MRDILSLTGGQPLAGQIRSRQICPSLAACLKLELFRVYLGGRKAMSGKRRTLK	Pectobacterium	Pectobacterium_12600	nonTM	nonCDD	nonDis	nonSignal	nonSignal
NZ_CP015750.1	3174449	3174575	-	NZ_CP015750.1_ORF.84877	1	MAQAERTRTCLQRLYDLSVTPALRTLSATTRQMTKSINRGSW	Pectobacterium	Pectobacterium_23710	nonTM	nonCDD	nonDis	nonSignal	nonSignal
NZ_CP015750.1	856280	856421	-	NZ_CP015750.1_ORF.93659	1	LIDPFGDGKPMSDTSLGLLPFIAALSRCKNSVYPDRGLLVITLSLQE	Pectobacterium	Pectobacterium_17829	nonTM	nonCDD	nonDis	nonSignal	nonSignal
NZ_CP015750.1	525107	525296	-	NZ_CP015750.1_ORF.95027	1	MRDILSLTGGQPLAGQIRSRRICRAVAAFLKLELFRVWLSNLERFLILPDNKRMNMGLSPDKP	Pectobacterium	Pectobacterium_7158	nonTM	nonCDD	nonDis	nonSignal	nonSignal
NZ_CP015750.1	448295	448394	-	NZ_CP015750.1_ORF.95289	1	VPRPDGPTLCVVQNANVLSRDSNYLGSKRRFFW	Pectobacterium	Pectobacterium_40601	nonTM	nonCDD	nonDis	nonSignal	nonSignal
NZ_CP015750.1	362045	362216	-	NZ_CP015750.1_ORF.95695	1	LCGKHDLPVILHAACALAIILSVLLDQWPRADRLRTEIHGVTTGRGVLAGTSSPCFS	Pectobacterium	Pectobacterium_10041	TRANSMEMBRANE	nonCDD	nonDis	nonSignal	nonSignal
NZ_CP015750.1	360338	360482	-	NZ_CP015750.1_ORF.95698	1	LHVRWQHYSAHWRGPRPVGAAASSVQICLALVGQRIALFKTLTFCPET	Pectobacterium	Pectobacterium_16844	nonTM	nonCDD	nonDis	nonSignal	nonSignal
NZ_CP015750.1	11930	11996	-	NZ_CP015750.1_ORF.97017	1	LTLNLVLFLACGRQPSVDPTHS	Pectobacterium	Pectobacterium_77595	nonTM	nonCDD	nonDis	nonSignal	nonSignal
NZ_CP015750.1	3523588	3523636	-	NZ_CP015750.1_ORF.102936	1	VGRRIKPTKARPQSKA	Pectobacterium	Pectobacterium_109937	nonTM	nonCDD	nonDis	nonSignal	nonSignal
NZ_CP015750.1	3174478	3174586	-	NZ_CP015750.1_ORF.104209	1	LRHGWRKPSAQGRVYSVFTIYPLPPLCGLCQQPQGR	Pectobacterium	Pectobacterium_33805	nonTM	nonCDD	nonDis	nonSignal	nonSignal
NZ_CP015750.1	1845289	1845427	-	NZ_CP015750.1_ORF.109149	1	MCVGALLGPLTWTSPRWGRCKQRSNLPLADLSLTRITYLGKLIGMK	Pectobacterium	Pectobacterium_18889	nonTM	nonCDD	nonDis	nonSignal	nonSignal
NZ_CP015750.1	650143	650251	-	NZ_CP015750.1_ORF.113851	1	LARYSAHLRGSRPDGAAASSVQICLWQICHSPESLT	Pectobacterium	Pectobacterium_33810	nonTM	nonCDD	nonDis	nonSignal	nonSignal
NZ_CP009769.1	366561	366648	+	NZ_CP009769.1_ORF.1428	1	VKIFQVRKCRESAMLFCIAANNMAQLGVR	Pectobacterium	Pectobacterium_51617	nonTM	nonCDD	nonDis	nonSignal	nonSignal
NZ_CP009769.1	541425	541473	+	NZ_CP009769.1_ORF.2123	1	LWAGVSGGVISKNHYL	Pectobacterium	Pectobacterium_109973	nonTM	nonCDD	nonDis	nonSignal	nonSignal
NZ_CP009769.1	929928	930033	+	NZ_CP009769.1_ORF.3626	1	LAPRSPQSLTEVSSRGFTASPPACNSNYLGSILLK	Pectobacterium	Pectobacterium_35992	nonTM	nonCDD	nonDis	nonSignal	nonSignal
NZ_CP009769.1	1261893	1262100	+	NZ_CP009769.1_ORF.4816	1	MERILMYGFGVREEGRGEGVVRAKKCRLDNRQKNRSIEAIMMMEEDFRAMRATRFAVWCDFSPCSPLWS	Pectobacterium	Pectobacterium_5128	nonTM	nonCDD	nonDis	nonSignal	nonSignal
NZ_CP009769.1	1922133	1922205	+	NZ_CP009769.1_ORF.7524	1	VTRYYGYLFTDVMITMSSRALLFL	Pectobacterium	Pectobacterium_69292	nonTM	nonCDD	nonDis	nonSignal	nonSignal
NZ_CP009769.1	2050356	2050500	+	NZ_CP009769.1_ORF.8054	1	MDGAIRAYRDVFTASLRSTHHHRLAGFVSTLSRSSIGQRWRKHGSPFT	Pectobacterium	Pectobacterium_16855	nonTM	nonCDD	nonDis	nonSignal	nonSignal
NZ_CP009769.1	2288304	2288394	+	NZ_CP009769.1_ORF.8956	1	VFTTRISYTPNNSSFRQAAREGQIRRERIY	Pectobacterium	Pectobacterium_48678	nonTM	nonCDD	consensus disorder prediction	nonSignal	nonSignal
NZ_CP009769.1	3103806	3103854	+	NZ_CP009769.1_ORF.11965	1	LAVCYSACWRHFSSDT	Pectobacterium	Pectobacterium_109983	nonTM	nonCDD	nonDis	nonSignal	nonSignal
NZ_CP009769.1	3306291	3306465	+	NZ_CP009769.1_ORF.12658	1	MDEYAIQDKSRRTSLLFICPPLFTPRKIKLVIRFLYSVIFTIRNVLKVVAIYFSNATF	Pectobacterium	Pectobacterium_9472	TRANSMEMBRANE	nonCDD	nonDis	nonSignal	nonSignal
NZ_CP009769.1	3469395	3469563	+	NZ_CP009769.1_ORF.13208	1	VVFDTDIITLLLNHAENIIKNFANLQRKTRQFVFYTLNNSSFRKAAREGIPMSLLR	Pectobacterium	Pectobacterium_10622	nonTM	nonCDD	nonDis	nonSignal	nonSignal
NZ_CP009769.1	4334850	4335021	+	NZ_CP009769.1_ORF.16367	1	LFDLLNSSAMLKELKLFIRNEFTVVHSSRLFISLRYGLVSAHTDCLIKLLKSSALWS	Pectobacterium	Pectobacterium_10047	nonTM	nonCDD	nonDis	nonSignal	nonSignal
NZ_CP009769.1	4376238	4376400	+	NZ_CP009769.1_ORF.16514	1	LAQTVWTRTARRNRSVHVVREDLFASLTLRAAPRGVQTQLRLCEHCPGSKWQVK	Pectobacterium	Pectobacterium_11885	nonTM	nonCDD	nonDis	nonSignal	nonSignal
NZ_CP009769.1	526477	526585	+	NZ_CP009769.1_ORF.20420	1	VVPGLGIIQLSIRLKCSINFNRFSCQDPWVDPFFHR	Pectobacterium	Pectobacterium_33826	nonTM	nonCDD	nonDis	nonSignal	nonSignal
NZ_CP009769.1	781303	781411	+	NZ_CP009769.1_ORF.21411	1	LRHPWRKRFTLLFRYSRFRSAKRFVNVLSQPNTRLG	Pectobacterium	Pectobacterium_33827	nonTM	nonCDD	nonDis	nonSignal	nonSignal
NZ_CP009769.1	1273360	1273561	+	NZ_CP009769.1_ORF.23282	1	MIPLFSCYLVARARHGAACILSHVVISYHHMGQREFQRAAKLNLVIELKPSVSPFTPALTLNGYLEH	Pectobacterium	Pectobacterium_5703	nonTM	nonCDD	nonDis	nonSignal	SIGNAL_PEPTIDE
NZ_CP009769.1	1423003	1423069	+	NZ_CP009769.1_ORF.23903	1	MLKKVIYSENLPLLSMVSLRVN	Pectobacterium	Pectobacterium_77658	nonTM	nonCDD	nonDis	nonSignal	nonSignal
NZ_CP009769.1	1508662	1508707	+	NZ_CP009769.1_ORF.24288	1	MHFLSFVVVGQDKHA	Pectobacterium	Pectobacterium_116447	nonTM	nonCDD	nonDis	nonSignal	nonSignal
NZ_CP009769.1	1580257	1580359	+	NZ_CP009769.1_ORF.24590	1	LAPERLESVSVIGYLNCYPLTIAVAHNISTRQGE	Pectobacterium	Pectobacterium_38275	nonTM	nonCDD	nonDis	nonSignal	nonSignal
NZ_CP009769.1	1940560	1940665	+	NZ_CP009769.1_ORF.25986	1	MDGASRAHRDVFTATLRSIRYYRSTAFIRNFSSAL	Pectobacterium	Pectobacterium_36004	nonTM	nonCDD	nonDis	nonSignal	nonSignal
NZ_CP009769.1	2112889	2112949	+	NZ_CP009769.1_ORF.26636	1	VQRKCHCFCTVRSTVKSNLP	Pectobacterium	Pectobacterium_87053	nonTM	nonCDD	nonDis	nonSignal	nonSignal
NZ_CP009769.1	2948434	2948482	+	NZ_CP009769.1_ORF.29813	1	LLLSLSMKLTESRKSL	Pectobacterium	Pectobacterium_110019	nonTM	nonCDD	nonDis	nonSignal	nonSignal
NZ_CP009769.1	2981542	2981677	+	NZ_CP009769.1_ORF.29943	1	MKPRLSFYTITALILIITRYIIIQLIEPLSSAINLSHCRLYPSFA	Pectobacterium	Pectobacterium_19956	TRANSMEMBRANE	nonCDD	nonDis	nonSignal	nonSignal
NZ_CP009769.1	3001552	3001645	+	NZ_CP009769.1_ORF.30008	1	VMGKTRFVSCLHYMFQHAQRRSRSCYGQSPH	Pectobacterium	Pectobacterium_45849	nonTM	nonCDD	nonDis	nonSignal	nonSignal
NZ_CP009769.1	3298159	3298291	+	NZ_CP009769.1_ORF.31118	1	VVISYPHMGQREFQRAAKINLVIELKPSVSPFTPALTLNGYLEH	Pectobacterium	Pectobacterium_21098	nonTM	nonCDD	nonDis	nonSignal	nonSignal
NZ_CP009769.1	167261	167372	+	NZ_CP009769.1_ORF.37486	1	MYPSYFKLHVRWLGYSAHLRVPRPVGAAASSVQICLR	Pectobacterium	Pectobacterium_31857	nonTM	nonCDD	nonDis	nonSignal	nonSignal
NZ_CP009769.1	731372	731513	+	NZ_CP009769.1_ORF.39751	1	LIQQCLDIATFSSFASSELIVCVRSYSLNNSSCRKAAREGIPMSLLE	Pectobacterium	Pectobacterium_17850	nonTM	nonCDD	nonDis	nonSignal	nonSignal
NZ_CP009769.1	766514	766628	+	NZ_CP009769.1_ORF.39840	1	VKEGAYPLDYVVPITAIPVILQVACALAAFSHPNYLPE	Pectobacterium	Pectobacterium_29998	TRANSMEMBRANE	nonCDD	nonDis	nonSignal	nonSignal
NZ_CP009769.1	793385	793490	+	NZ_CP009769.1_ORF.39942	1	VERCMRSCIKLCFIPVILQAIFLRAVFVCRRVRVS	Pectobacterium	Pectobacterium_36012	TRANSMEMBRANE	nonCDD	nonDis	nonSignal	nonSignal
NZ_CP009769.1	895844	896042	+	NZ_CP009769.1_ORF.40336	1	VVDQLPYRGISVIVNPLILRAGCNSPPAVNQYTYWKPASALAVFSDLIIDFAAWGQQIRCNSGADG	Pectobacterium	Pectobacterium_6019	nonTM	nonCDD	nonDis	nonSignal	nonSignal
NZ_CP009769.1	902420	902558	+	NZ_CP009769.1_ORF.40355	1	LNVASDGPARVNLRDEIHICASRAHMDVFTATLRSIRYSRSADVSY	Pectobacterium	Pectobacterium_18903	nonTM	nonCDD	nonDis	nonSignal	nonSignal
NZ_CP009769.1	952106	952211	+	NZ_CP009769.1_ORF.40581	1	VSGEFMVTSSMRDILVILQVACALATFSHPNHLPE	Pectobacterium	Pectobacterium_36014	nonTM	nonCDD	nonDis	nonSignal	SIGNAL_PEPTIDE
NZ_CP009769.1	1280603	1280753	+	NZ_CP009769.1_ORF.41874	1	LYLSHVVISYHYMKQSELPQGAKAINLAIEFKPSVSPFTPALTLNGYLEH	Pectobacterium	Pectobacterium_14992	nonTM	nonCDD	nonDis	nonSignal	nonSignal
NZ_CP009769.1	1289276	1289417	+	NZ_CP009769.1_ORF.41918	1	VIRVSDRSQRTCNLKYYEYIRSVGLPAHTNSNTTEDIEDDSSRHRGK	Pectobacterium	Pectobacterium_17852	nonTM	nonCDD	consensus disorder prediction	nonSignal	nonSignal
NZ_CP009769.1	1840463	1840619	+	NZ_CP009769.1_ORF.43992	1	LPRLIYRFCASLSGCWCKRKAGNVNYAYRLALFLQFLLNETSINALYYALCI	Pectobacterium	Pectobacterium_13405	nonTM	nonCDD	nonDis	nonSignal	nonSignal
NZ_CP009769.1	1973381	1973501	+	NZ_CP009769.1_ORF.44528	1	VVRRAVCQSLMQITLLMNPRSRCVIKISVTDLEFCFPGTI	Pectobacterium	Pectobacterium_26752	nonTM	nonCDD	nonDis	nonSignal	nonSignal
NZ_CP009769.1	2155103	2155202	+	NZ_CP009769.1_ORF.45261	1	MDGAIRAYREVFTASLRSIHYHRSTGDNGRRCD	Pectobacterium	Pectobacterium_40657	nonTM	nonCDD	nonDis	nonSignal	nonSignal
NZ_CP009769.1	2172494	2172611	+	NZ_CP009769.1_ORF.45338	1	LFLVVKRNDNGRGYTQKRPSEGQKKSRHRAGKEQHRQGE	Pectobacterium	Pectobacterium_28341	nonTM	nonCDD	consensus disorder prediction	nonSignal	nonSignal
NZ_CP009769.1	2428934	2429015	+	NZ_CP009769.1_ORF.46372	1	LSHEISPYLLKTNKPHKIHATAWIFFS	Pectobacterium	Pectobacterium_58173	nonTM	nonCDD	nonDis	nonSignal	nonSignal
NZ_CP009769.1	2771273	2771378	+	NZ_CP009769.1_ORF.47575	1	MNLTFRRNVLFKNYTLNNSSCVKAATARVPRSLLR	Pectobacterium	Pectobacterium_36022	nonTM	nonCDD	nonDis	nonSignal	nonSignal
NZ_CP009769.1	3641099	3641231	+	NZ_CP009769.1_ORF.50806	1	MRPILSLLSPQHNFLRRITTKKHVMPLSLSIRDNRLTGAVRRIY	Pectobacterium	Pectobacterium_21105	nonTM	nonCDD	nonDis	nonSignal	nonSignal
NZ_CP009769.1	3710102	3710207	+	NZ_CP009769.1_ORF.51088	1	LININLHSNKISKQGSTNKKKPTKNSGRGTAIIVM	Pectobacterium	Pectobacterium_36025	nonTM	nonCDD	consensus disorder prediction	nonSignal	nonSignal
NZ_CP009769.1	3929465	3929564	+	NZ_CP009769.1_ORF.51808	1	MQVSHLKILASNKNENAAHKKAAAYFREPLHTP	Pectobacterium	Pectobacterium_40663	nonTM	nonCDD	nonDis	nonSignal	nonSignal
NZ_CP009769.1	4503683	4503794	+	NZ_CP009769.1_ORF.53820	1	MNQKKSQHPSWLNNTGSNVSNVVPSRGSRIVMNTIGN	Pectobacterium	Pectobacterium_31864	nonTM	nonCDD	consensus disorder prediction	nonSignal	nonSignal
NZ_CP009769.1	4761410	4761479	-	NZ_CP009769.1_ORF.55987	1	VMMGLVSGGKQRCESVVAALRST	Pectobacterium	Pectobacterium_73402	nonTM	nonCDD	nonDis	nonSignal	nonSignal
NZ_CP009769.1	4714496	4714544	-	NZ_CP009769.1_ORF.56162	1	VLSMTFLPCARLRWQP	Pectobacterium	Pectobacterium_110050	nonTM	nonCDD	nonDis	nonSignal	nonSignal
NZ_CP009769.1	4667615	4667663	-	NZ_CP009769.1_ORF.56373	1	LRYANLLRTYSNPVWY	Pectobacterium	Pectobacterium_110051	nonTM	nonCDD	nonDis	nonSignal	nonSignal
NZ_CP009769.1	4387724	4387784	-	NZ_CP009769.1_ORF.57432	1	LFIIFFVKNNFKVIVYCEFG	Pectobacterium	Pectobacterium_87085	nonTM	nonCDD	nonDis	nonSignal	nonSignal
NZ_CP009769.1	4376231	4376321	-	NZ_CP009769.1_ORF.57466	1	VSEANKSSRTTCTLRFLRAVRVQTVCANNA	Pectobacterium	Pectobacterium_48708	nonTM	nonCDD	nonDis	nonSignal	nonSignal
NZ_CP009769.1	3488435	3488528	-	NZ_CP009769.1_ORF.60793	1	VTHLPVISNCALNNSSCRKAATQRIPRSLHK	Pectobacterium	Pectobacterium_45866	nonTM	nonCDD	nonDis	nonSignal	nonSignal
NZ_CP009769.1	3350741	3350837	-	NZ_CP009769.1_ORF.61362	1	MDGAIRAYRDVFTASLRSIRYYRHTDFVGNLK	Pectobacterium	Pectobacterium_43144	nonTM	nonCDD	nonDis	nonSignal	nonSignal
NZ_CP009769.1	3305756	3305855	-	NZ_CP009769.1_ORF.61541	1	LRMVNVITVLGHLRGRSQWVVCGWEAGMITFST	Pectobacterium	Pectobacterium_40669	nonTM	nonCDD	nonDis	nonSignal	nonSignal
NZ_CP009769.1	2172686	2172896	-	NZ_CP009769.1_ORF.65778	1	LAACSGIRCCYSPILAVSRAVALSFLLIKAGGPIQTPACFIDQYFAYKRVVGNRFINKRFSAKKRLPPPK	Pectobacterium	Pectobacterium_4864	nonTM	nonCDD	nonDis	nonSignal	nonSignal
NZ_CP009769.1	1940492	1940573	-	NZ_CP009769.1_ORF.66639	1	LRHPWRKRFTLLFRYYRLRSASRFFTV	Pectobacterium	Pectobacterium_58198	nonTM	nonCDD	nonDis	nonSignal	nonSignal
NZ_CP009769.1	1723037	1723085	-	NZ_CP009769.1_ORF.67443	1	VSNFDIPINDSLSPSG	Pectobacterium	Pectobacterium_110071	nonTM	nonCDD	nonDis	nonSignal	nonSignal
NZ_CP009769.1	1151186	1151378	-	NZ_CP009769.1_ORF.69427	1	MSCCLYQIDKKKTVPFIVARSHSQRASSKLTPTLWKRERWRSYTLNNSSFRKAASEAIPMSLLR	Pectobacterium	Pectobacterium_6776	nonTM	nonCDD	nonDis	nonSignal	nonSignal
NZ_CP009769.1	1020548	1020731	-	NZ_CP009769.1_ORF.69899	1	MQFRSHNNHYHDKTMHRETKLMIAQSPQKVRGYSGNTAQPALGSARKSETIRQVVRNTGDW	Pectobacterium	Pectobacterium_8008	nonTM	nonCDD	consensus disorder prediction	nonSignal	nonSignal
NZ_CP009769.1	966710	966758	-	NZ_CP009769.1_ORF.70089	1	MNLTYRRSSLANANYA	Pectobacterium	Pectobacterium_110078	nonTM	nonCDD	nonDis	nonSignal	nonSignal
NZ_CP009769.1	489062	489164	-	NZ_CP009769.1_ORF.71759	1	VFTASLRSIRYSRSTDFVSNLGANAGFFSSRETW	Pectobacterium	Pectobacterium_38298	nonTM	nonCDD	nonDis	nonSignal	nonSignal
NZ_CP009769.1	358856	358907	-	NZ_CP009769.1_ORF.72194	1	VRDAKRNSPLINSNINI	Pectobacterium	Pectobacterium_103675	nonTM	nonCDD	nonDis	nonSignal	nonSignal
NZ_CP009769.1	4220743	4220884	-	NZ_CP009769.1_ORF.76036	1	VMNFRIGLRIGISLSGMMCHTGSARLSVILQVACALAALTHPRHLPE	Pectobacterium	Pectobacterium_17860	nonTM	nonCDD	nonDis	nonSignal	SIGNAL_PEPTIDE
NZ_CP009769.1	4003657	4003705	-	NZ_CP009769.1_ORF.76873	1	VIDLPAAQGREMKECW	Pectobacterium	Pectobacterium_110089	nonTM	nonCDD	nonDis	nonSignal	nonSignal
NZ_CP009769.1	2662330	2662522	-	NZ_CP009769.1_ORF.82228	1	VNATSSDGRCAPYCLTSFFELLHSTIDSHHADSFVGFFLPLDPDLFRHPSSDVIKCLWHFIMVG	Pectobacterium	Pectobacterium_6777	nonTM	nonCDD	nonDis	nonSignal	nonSignal
NZ_CP009769.1	2242348	2242438	-	NZ_CP009769.1_ORF.83868	1	LAQSVWTRTARKNRSVHIVREDFEHCPGSK	Pectobacterium	Pectobacterium_48723	nonTM	nonCDD	nonDis	nonSignal	nonSignal
NZ_CP009769.1	2172535	2172649	-	NZ_CP009769.1_ORF.84116	1	VLLFHQPLLMLCYSPCLCCSFPALWRDFFCPSLGLFCV	Pectobacterium	Pectobacterium_30021	nonTM	nonCDD	nonDis	nonSignal	SIGNAL_PEPTIDE
NZ_CP009769.1	1947298	1947379	-	NZ_CP009769.1_ORF.84905	1	LNYLEYTSSLFPDIPTSVITLISFFVI	Pectobacterium	Pectobacterium_58212	nonTM	nonCDD	nonDis	nonSignal	nonSignal
NZ_CP009769.1	1724665	1724713	-	NZ_CP009769.1_ORF.85756	1	LLFSFSSSFFIYIHVN	Pectobacterium	Pectobacterium_110107	nonTM	nonCDD	nonDis	nonSignal	nonSignal
NZ_CP009769.1	781171	781312	-	NZ_CP009769.1_ORF.89187	1	MAQSERTGKCSQRLYDLSVTTARRPLSATSISPISYWADSFSAPCFD	Pectobacterium	Pectobacterium_17864	nonTM	nonCDD	nonDis	nonSignal	nonSignal
NZ_CP009769.1	4641450	4641540	-	NZ_CP009769.1_ORF.93041	1	LPPSCNLNYLGYTLNSSSCLARLSTSQGDV	Pectobacterium	Pectobacterium_48731	nonTM	nonCDD	nonDis	nonSignal	nonSignal
NZ_CP009769.1	4231071	4231212	-	NZ_CP009769.1_ORF.94557	1	LCGVGNALCWSVKQSVLSLSFWKIPCWHRQSIDTDNLLIQVICERHA	Pectobacterium	Pectobacterium_17866	nonTM	nonCDD	nonDis	nonSignal	nonSignal
NZ_CP009769.1	4082439	4082583	-	NZ_CP009769.1_ORF.95120	1	VIRVSDRSQHTCNLKYDECNKFFDNISLLMHDSPLRAAARRGFLILQG	Pectobacterium	Pectobacterium_16867	nonTM	nonCDD	nonDis	nonSignal	nonSignal
NZ_CP009769.1	3350706	3350844	-	NZ_CP009769.1_ORF.98002	1	LRHGWRNPSVQGCIYSVFTIYPLLPPYGLCRQPQINMPVFIDDGCG	Pectobacterium	Pectobacterium_18910	nonTM	nonCDD	nonDis	nonSignal	nonSignal
NZ_CP009769.1	3014955	3015069	-	NZ_CP009769.1_ORF.99234	1	VIGFLSFIALTNMHKKRRERFSTLRTNCPKGDRQGCSS	Pectobacterium	Pectobacterium_30031	nonTM	nonCDD	nonDis	nonSignal	nonSignal
NZ_CP009769.1	1769961	1770009	-	NZ_CP009769.1_ORF.103817	1	VYYLSGGLLQGISPQI	Pectobacterium	Pectobacterium_110136	nonTM	nonCDD	nonDis	nonSignal	nonSignal
NZ_CP009769.1	1274631	1274775	-	NZ_CP009769.1_ORF.105543	1	MSRRTRRKLAPRRERVASGPLSQIPTKAPRSGIIHAKKPGVTGRAAFE	Pectobacterium	Pectobacterium_16869	nonTM	nonCDD	consensus disorder prediction	nonSignal	nonSignal
NZ_CP009769.1	1087020	1087140	-	NZ_CP009769.1_ORF.106145	1	MVSDIHHTITAIDSLIKKCRNYPPIGKKDLWGRIMDNIRE	Pectobacterium	Pectobacterium_26779	nonTM	nonCDD	nonDis	nonSignal	nonSignal
NZ_CP009769.1	885171	885348	-	NZ_CP009769.1_ORF.106859	1	VNIRSQIYLILTISFSKDYRYLYGLGVNYSPALFIHVDTLNNSSFRQAASEGQIRQERI	Pectobacterium	Pectobacterium_8955	nonTM	nonCDD	nonDis	nonSignal	nonSignal
NZ_CP009769.1	630672	630801	-	NZ_CP009769.1_ORF.107764	1	VIRVTERSQRTCNLKYDEYILQGNNRPTMGNVFHHPYFTDNRW	Pectobacterium	Pectobacterium_22433	nonTM	nonCDD	nonDis	nonSignal	nonSignal
NZ_CP020350.1	457116	457278	+	NZ_CP020350.1_ORF.1739	1	LNLGSARNPHVLRVRSGFCALSESKLSAPITPSRIGSRFQVLDFRAERNGSYHA	Pectobacterium	Pectobacterium_11903	nonTM	nonCDD	nonDis	nonSignal	nonSignal
NZ_CP020350.1	1143957	1144089	+	NZ_CP020350.1_ORF.4387	1	MDGASRAHMDNEMDAPSLRHQMCQSLSVKSQKKERPNASINDGY	Pectobacterium	Pectobacterium_21126	nonTM	nonCDD	consensus disorder prediction	nonSignal	nonSignal
NZ_CP020350.1	3809640	3809841	+	NZ_CP020350.1_ORF.14236	1	LPIPCFHDVRIVSLICKNSVLTALYAAARNVLLQRCNNRKSVRGGRENTMKKRRLLVWKTPSGRVYR	Pectobacterium	Pectobacterium_5715	nonTM	nonCDD	nonDis	nonSignal	nonSignal
NZ_CP020350.1	4365987	4366152	+	NZ_CP020350.1_ORF.16223	1	LHHYTTCCVFTYPFSTYQVSAQSVSSVDDYFYISPHGDKETTWTSTLDGPVNRIR	Pectobacterium	Pectobacterium_11215	nonTM	nonCDD	nonDis	nonSignal	nonSignal
NZ_CP020350.1	2294410	2294518	+	NZ_CP020350.1_ORF.27225	1	MIFPFSLSVPVALIVYLLPLFRGQHSILCHSFFCVF	Pectobacterium	Pectobacterium_33886	nonTM	nonCDD	nonDis	nonSignal	SIGNAL_PEPTIDE
NZ_CP020350.1	3536578	3536665	+	NZ_CP020350.1_ORF.31498	1	LRLFITSSFLHPLINYHPFPFPLRALNIY	Pectobacterium	Pectobacterium_51735	nonTM	nonCDD	nonDis	nonSignal	nonSignal
NZ_CP020350.1	3606928	3607090	+	NZ_CP020350.1_ORF.31749	1	LFTTTMRCLLNKLCLRQYPSHFITTLPDELVKISSCSVLRRHRLTVPIYHAPTR	Pectobacterium	Pectobacterium_11907	nonTM	nonCDD	nonDis	nonSignal	nonSignal
NZ_CP020350.1	4084075	4084138	+	NZ_CP020350.1_ORF.33371	1	LRSICRFYVRYKNVRYKTRRY	Pectobacterium	Pectobacterium_82309	nonTM	nonCDD	nonDis	nonSignal	nonSignal
NZ_CP020350.1	4515925	4516021	+	NZ_CP020350.1_ORF.34832	1	LIVSRFLFIKSVVDSHSSCLPHKAKPRRSGVL	Pectobacterium	Pectobacterium_43194	nonTM	nonCDD	nonDis	nonSignal	nonSignal
NZ_CP020350.1	163802	163943	+	NZ_CP020350.1_ORF.37005	1	LRCKMVSPLRYLRCSCPLPGPPVTRSRRGTGFRGVHAAHPAVMPTSA	Pectobacterium	Pectobacterium_17877	nonTM	nonCDD	consensus disorder prediction	nonSignal	nonSignal
NZ_CP020350.1	1182650	1182737	+	NZ_CP020350.1_ORF.40830	1	VQGRPCIHFSSSHVKNFPNPKQTAMAMMR	Pectobacterium	Pectobacterium_51744	nonTM	nonCDD	nonDis	nonSignal	nonSignal
NZ_CP020350.1	2188778	2188943	+	NZ_CP020350.1_ORF.44732	1	LRHPWRKRFTLLFRYSRSRSENRFVNGLTPRSYLFTGAFFLLYRISIISDWLSSG	Pectobacterium	Pectobacterium_11219	TRANSMEMBRANE	nonCDD	nonDis	nonSignal	nonSignal
NZ_CP020350.1	2483882	2483927	+	NZ_CP020350.1_ORF.45893	1	LYKKVNRFYLKKVKQ	Pectobacterium	Pectobacterium_116643	nonTM	nonCDD	nonDis	nonSignal	nonSignal
NZ_CP020350.1	2930444	2930630	+	NZ_CP020350.1_ORF.47540	1	LRRFAVPSAFVSAIRTVCDAFLTRRRLSRRPCRSSGGHAHLSAIFYAYCGNTVKYSDVLTLP	Pectobacterium	Pectobacterium_7572	nonTM	nonCDD	nonDis	nonSignal	SIGNAL_PEPTIDE
NZ_CP020350.1	3118088	3118220	+	NZ_CP020350.1_ORF.48183	1	VDLLGFNSGVLPGVSLLSRRRLSGFPVDLAIGLGPGLRAMIVIL	Pectobacterium	Pectobacterium_21141	nonTM	nonCDD	nonDis	nonSignal	nonSignal
NZ_CP020350.1	4328180	4328228	+	NZ_CP020350.1_ORF.52476	1	LLHRNKRKAKANRLPL	Pectobacterium	Pectobacterium_110190	nonTM	nonCDD	nonDis	nonSignal	nonSignal
NZ_CP020350.1	4304322	4304472	-	NZ_CP020350.1_ORF.57258	1	VLPFHRDERFPSHILCECGDGFVRHNTAILMLPRSTRPTQGGLYLIPCGD	Pectobacterium	Pectobacterium_15028	nonTM	nonCDD	nonDis	nonSignal	nonSignal
NZ_CP020350.1	4109655	4109706	-	NZ_CP020350.1_ORF.58029	1	MTIERIVSFPQCSGMNS	Pectobacterium	Pectobacterium_103806	nonTM	nonCDD	nonDis	nonSignal	nonSignal
NZ_CP020350.1	3681876	3682026	-	NZ_CP020350.1_ORF.59659	1	MITNSRRLCGIKYWDSEEYLSRFEWQLIGFSGYTRHTSSCMCVGCTTRII	Pectobacterium	Pectobacterium_15029	nonTM	nonCDD	nonDis	nonSignal	nonSignal
NZ_CP020350.1	3463977	3464100	-	NZ_CP020350.1_ORF.60547	1	MDGASRAHMEVFTASLRSIRYHRSSDFVSNFRRTPLSQRDQ	Pectobacterium	Pectobacterium_25279	nonTM	nonCDD	nonDis	nonSignal	nonSignal
NZ_CP020350.1	2483913	2483976	-	NZ_CP020350.1_ORF.64380	1	MHIIISLYRNKPSDIFTALLF	Pectobacterium	Pectobacterium_82332	nonTM	nonCDD	nonDis	nonSignal	nonSignal
NZ_CP020350.1	1988601	1988700	-	NZ_CP020350.1_ORF.66176	1	LSGIFILLPYPWASTDAPKRIWPIYFSITERWY	Pectobacterium	Pectobacterium_40731	nonTM	nonCDD	nonDis	nonSignal	nonSignal
NZ_CP020350.1	1187946	1188144	-	NZ_CP020350.1_ORF.69150	1	MTIFLKKVFIFILNNITMFLFSICFFWICYILFVGYAPWSEKTVHLIIAVSIFIGLGKLSDWFDKK	Pectobacterium	Pectobacterium_6028	TRANSMEMBRANE	nonCDD	nonDis	nonSignal	nonSignal
NZ_CP020350.1	4428743	4428926	-	NZ_CP020350.1_ORF.75523	1	VCRFESGLRHHSMKIKSPQGGFFYIRNRPVTSISICKITILISFSSLHFCLFYPQWSFFVH	Pectobacterium	Pectobacterium_8018	TRANSMEMBRANE	nonCDD	nonDis	nonSignal	nonSignal
NZ_CP020350.1	4337030	4337126	-	NZ_CP020350.1_ORF.75924	1	LFSLLNKIPQNRATSATLSPCLVQDERGRIAF	Pectobacterium	Pectobacterium_43212	nonTM	nonCDD	nonDis	nonSignal	nonSignal
NZ_CP020350.1	4040771	4040876	-	NZ_CP020350.1_ORF.77087	1	VERCKRSCIKLCFIPVILQAARVLAFYSIYAQLWF	Pectobacterium	Pectobacterium_36088	TRANSMEMBRANE	nonCDD	nonDis	nonSignal	nonSignal
NZ_CP020350.1	3083885	3084038	-	NZ_CP020350.1_ORF.80694	1	LMLFLYPVSLRWRISSLAFKIKHRVSHTVSVVAVRVITVRRGMTMTPRSRA	Pectobacterium	Pectobacterium_14184	nonTM	nonCDD	nonDis	nonSignal	nonSignal
NZ_CP020350.1	2564519	2564714	-	NZ_CP020350.1_ORF.82723	1	MQCCFSPHYEVSVVWLLIVALIVTCGVFDILIPLLIWINFMNSNELAINDSVQFGRKIFKRCDLA	Pectobacterium	Pectobacterium_6427	TRANSMEMBRANE	nonCDD	nonDis	nonSignal	nonSignal
NZ_CP020350.1	3118081	3118207	-	NZ_CP020350.1_ORF.99246	1	MALKPGPKPIAKSTGKPDKRRRDNKDTPGNTPELKPSKSTGK	Pectobacterium	Pectobacterium_23806	nonTM	nonCDD	consensus disorder prediction	nonSignal	nonSignal
NZ_CP020350.1	2817811	2817967	-	NZ_CP020350.1_ORF.100454	1	VFKKNIVVKTLNGPIRAICYVTCDATGHKQKSPEWREVFAHDSESAAKLVNI	Pectobacterium	Pectobacterium_13429	nonTM	nonCDD	nonDis	nonSignal	nonSignal
NZ_CP020350.1	2188651	2188798	-	NZ_CP020350.1_ORF.102696	1	LRHGWRNPSVHGCIYSVFTIYPLPPPCGLRQQPHAPVNNNTGTQQEEIK	Pectobacterium	Pectobacterium_15953	nonTM	nonCDD	consensus disorder prediction	nonSignal	nonSignal
NZ_CP020350.1	1305052	1305166	-	NZ_CP020350.1_ORF.105857	1	LFLTLYQAGVRKHCQPHLHLLFIAACFFPPLGPIYPDS	Pectobacterium	Pectobacterium_30069	nonTM	nonCDD	nonDis	nonSignal	nonSignal
NZ_CP020350.1	819628	819748	-	NZ_CP020350.1_ORF.107551	1	LFFLQQQIQERMSRYSKEERPYCKPHVTSRTLRYELFYRC	Pectobacterium	Pectobacterium_26812	nonTM	nonCDD	nonDis	nonSignal	nonSignal
NZ_CP020350.1	704644	704719	-	NZ_CP020350.1_ORF.107948	1	VNEYRGKETEGDKSGKAKALPQKQH	Pectobacterium	Pectobacterium_65487	nonTM	nonCDD	consensus disorder prediction	nonSignal	nonSignal
NZ_CP020350.1	587203	587413	-	NZ_CP020350.1_ORF.108395	1	LSSRSWFLLQSQTGGCSLPASAQISSGKKARRVFQQCMFYPPRGSGQDSRYKLYPVDHFLISTSKGLLKK	Pectobacterium	Pectobacterium_4876	nonTM	nonCDD	nonDis	nonSignal	SIGNAL_PEPTIDE
NZ_CP020350.1	261370	261550	-	NZ_CP020350.1_ORF.109517	1	VNTSLYARIAPSMAQTLYSSIPLSPFTLCQSAIRSPKMHLAIFYVGLSLPDPLRIVASDV	Pectobacterium	Pectobacterium_8494	nonTM	nonCDD	nonDis	nonSignal	nonSignal
NZ_CP017482.1	544932	545073	+	NZ_CP017482.1_ORF.2106	1	LRHGWRKPSAQGRVYSVFTIYPLLPLDGFCQHNQLHECGAFAMPPTT	Pectobacterium	Pectobacterium_17892	nonTM	nonCDD	nonDis	nonSignal	nonSignal
NZ_CP017482.1	604281	604350	+	NZ_CP017482.1_ORF.2340	1	VLNSPKISAERKAAPKFSCLYQR	Pectobacterium	Pectobacterium_73544	nonTM	nonCDD	nonDis	nonSignal	nonSignal
NZ_CP017482.1	612591	612762	+	NZ_CP017482.1_ORF.2380	1	MYAGQGIGLLACESRQASNDKDGGRKRHFFPHNSAHFGQKWADLQDILPLMACLYDN	Pectobacterium	Pectobacterium_10070	nonTM	nonCDD	nonDis	nonSignal	nonSignal
NZ_CP017482.1	984441	984516	+	NZ_CP017482.1_ORF.3798	1	MIININQFIFNLLIIMFFILISHQC	Pectobacterium	Pectobacterium_65493	TRANSMEMBRANE	nonCDD	nonDis	nonSignal	nonSignal
NZ_CP017482.1	1363917	1363980	+	NZ_CP017482.1_ORF.5337	1	VPVLFIAPLSSVSLPTPDTVP	Pectobacterium	Pectobacterium_82384	nonTM	nonCDD	nonDis	nonSignal	nonSignal
NZ_CP017482.1	1484187	1484286	+	NZ_CP017482.1_ORF.5809	1	VMLTAESGSMEPNLLSRHEIFKPWIVAHCHKWL	Pectobacterium	Pectobacterium_40754	nonTM	nonCDD	nonDis	nonSignal	nonSignal
NZ_CP017482.1	1785930	1786038	+	NZ_CP017482.1_ORF.6898	1	MVRHPWRPPFRAVAGATLKMSPGNFLWHGPHYVYRF	Pectobacterium	Pectobacterium_33927	nonTM	nonCDD	nonDis	nonSignal	nonSignal
NZ_CP017482.1	2168598	2168667	+	NZ_CP017482.1_ORF.8369	1	MVFIPSAYFYACRSMFSRRLLSR	Pectobacterium	Pectobacterium_73555	nonTM	nonCDD	nonDis	nonSignal	nonSignal
NZ_CP017482.1	2729700	2729829	+	NZ_CP017482.1_ORF.10360	1	VIRVSKRSQRTCNLKYDGDIAKRCAISTMAQRFVLLPIFKRIR	Pectobacterium	Pectobacterium_22462	nonTM	nonCDD	nonDis	nonSignal	nonSignal
NZ_CP017482.1	3043065	3043113	+	NZ_CP017482.1_ORF.11445	1	VLLLRKNRPRPVFLRL	Pectobacterium	Pectobacterium_110276	nonTM	nonCDD	nonDis	nonSignal	nonSignal
NZ_CP017482.1	3236592	3236709	+	NZ_CP017482.1_ORF.12151	1	LKGKRSNKHRDTRGDHRGEASLREPPPVFPLITGLSDQN	Pectobacterium	Pectobacterium_28407	nonTM	nonCDD	consensus disorder prediction	nonSignal	nonSignal
NZ_CP017482.1	4204125	4204257	+	NZ_CP017482.1_ORF.15764	1	VPFVHLYSLRWVISKGSLLISGYPVIIQVTCALAAFTHPNHLPE	Pectobacterium	Pectobacterium_21161	nonTM	nonCDD	nonDis	nonSignal	nonSignal
NZ_CP017482.1	4400211	4400277	+	NZ_CP017482.1_ORF.16553	1	LFSLLNKVPQNRTTSATLSSPV	Pectobacterium	Pectobacterium_77833	nonTM	nonCDD	nonDis	nonSignal	nonSignal
NZ_CP017482.1	4743069	4743261	+	NZ_CP017482.1_ORF.17788	1	MDGASRAHMDVFTATLRSIRYPRTLRPLSVVLVGFFSSSPYNLPQDYPVFTALFVARRLQSPSY	Pectobacterium	Pectobacterium_6796	nonTM	nonCDD	nonDis	nonSignal	nonSignal
NZ_CP017482.1	113299	113497	+	NZ_CP017482.1_ORF.19347	1	LTWKNRFYHIKTVDDISTRSVQLSSHYAVCTHNRLKNDEVIMIRASVNDSHVALISNFPQAERVAV	Pectobacterium	Pectobacterium_6035	nonTM	nonCDD	nonDis	nonSignal	nonSignal
NZ_CP017482.1	544939	545083	+	NZ_CP017482.1_ORF.21081	1	MDGASRAHRDVFTASLRSIRYCRSTDFVSTTNSTNVALLLCHLQPSDQ	Pectobacterium	Pectobacterium_16895	nonTM	nonCDD	nonDis	nonSignal	nonSignal
NZ_CP017482.1	1587364	1587529	+	NZ_CP017482.1_ORF.24980	1	MLAEAVLNLIPCFIFSGDSRYLGCDKCCPGVFYDTFACEKLRRHDGFTLYRRMGS	Pectobacterium	Pectobacterium_11236	nonTM	nonCDD	nonDis	nonSignal	nonSignal
NZ_CP017482.1	1743145	1743358	+	NZ_CP017482.1_ORF.25520	1	VPLSITLLSTASPTRIPLSCDERLRTSSPIHDDHLYLPPILFPHAFFPAACLASPLVHSFFYPSQLVETIL	Pectobacterium	Pectobacterium_4615	nonTM	nonCDD	nonDis	nonSignal	nonSignal
NZ_CP017482.1	3145708	3145753	+	NZ_CP017482.1_ORF.30516	1	VNPLILSGLPLTALS	Pectobacterium	Pectobacterium_116780	nonTM	nonCDD	nonDis	nonSignal	nonSignal
NZ_CP017482.1	3901234	3901300	+	NZ_CP017482.1_ORF.33226	1	MIHFSGRLCSAVQLLFPSCFSK	Pectobacterium	Pectobacterium_77870	nonTM	nonCDD	nonDis	nonSignal	nonSignal
NZ_CP017482.1	4200607	4200655	+	NZ_CP017482.1_ORF.34354	1	LVKVTRFLVSVDSLLS	Pectobacterium	Pectobacterium_110337	nonTM	nonCDD	nonDis	nonSignal	nonSignal
NZ_CP017482.1	4692424	4692487	+	NZ_CP017482.1_ORF.36212	1	VMSKRVNRKYIPADDFILVGC	Pectobacterium	Pectobacterium_82437	nonTM	nonCDD	nonDis	nonSignal	nonSignal
NZ_CP017482.1	4771564	4771630	+	NZ_CP017482.1_ORF.36521	1	LSGSTTLVHHNNNDVVHYFLCD	Pectobacterium	Pectobacterium_77879	nonTM	nonCDD	nonDis	nonSignal	nonSignal
NZ_CP017482.1	4897099	4897207	+	NZ_CP017482.1_ORF.36933	1	VASTGFCHKAERLRYFQAIVLFASQFLAILSACLAR	Pectobacterium	Pectobacterium_33948	TRANSMEMBRANE	nonCDD	nonDis	nonSignal	nonSignal
NZ_CP017482.1	235007	235052	+	NZ_CP017482.1_ORF.38264	1	VVFPLSLQKMEHLIQ	Pectobacterium	Pectobacterium_116798	nonTM	nonCDD	nonDis	nonSignal	nonSignal
NZ_CP017482.1	571808	571976	+	NZ_CP017482.1_ORF.39521	1	LLQIDLPTQGITHNFVPVLSTEFRVCGIKPRTLKTVLPSYFKLHMRWLSSLTPVTY	Pectobacterium	Pectobacterium_10652	nonTM	nonCDD	nonDis	nonSignal	nonSignal
NZ_CP017482.1	630767	630923	+	NZ_CP017482.1_ORF.39794	1	LMLFLYPVSLRWRISSLAFKMSLAFKIKFRASTHERRISRWVITISSVLNDE	Pectobacterium	Pectobacterium_13438	TRANSMEMBRANE	nonCDD	nonDis	nonSignal	nonSignal
NZ_CP017482.1	651113	651182	+	NZ_CP017482.1_ORF.39846	1	VLVHRGCCVCRCLRRLLRKLLCI	Pectobacterium	Pectobacterium_73599	nonTM	nonCDD	nonDis	nonSignal	nonSignal
NZ_CP017482.1	1021478	1021574	+	NZ_CP017482.1_ORF.41317	1	MTRWRGYTQKRPDEGQKKSRHRAGKEQHRQDE	Pectobacterium	Pectobacterium_43265	nonTM	nonCDD	consensus disorder prediction	nonSignal	nonSignal
NZ_CP017482.1	2326667	2326793	+	NZ_CP017482.1_ORF.46132	1	MGICPKTTAIPHSYPRHLNYTHSQLTNLYSPFSPHGLSASAR	Pectobacterium	Pectobacterium_23840	nonTM	nonCDD	nonDis	nonSignal	nonSignal
NZ_CP017482.1	3365543	3365714	+	NZ_CP017482.1_ORF.49885	1	VRFSYLYALTAVFYLFTLISDRQKKSQHPSWLNNTGSNVSNVVPSQGSRIVMNTINN	Pectobacterium	Pectobacterium_10075	TRANSMEMBRANE	nonCDD	nonDis	nonSignal	nonSignal
NZ_CP017482.1	3378194	3378257	+	NZ_CP017482.1_ORF.49930	1	LVKRRGLKRQWLKPQSLKHGR	Pectobacterium	Pectobacterium_82460	nonTM	nonCDD	consensus disorder prediction	nonSignal	nonSignal
NZ_CP017482.1	3523640	3523802	+	NZ_CP017482.1_ORF.50441	1	MRMSAKSLKTGKGTFMSIIFGAHILRFTTPLRCLFRALLIPLLTCSLSGKALRR	Pectobacterium	Pectobacterium_11934	TRANSMEMBRANE	nonCDD	nonDis	nonSignal	nonSignal
NZ_CP017482.1	4048484	4048658	+	NZ_CP017482.1_ORF.52487	1	VMTAKRFNEAVSNDLTSQRKSIVYAARATDEVALLFNNLIRQSVWALTRPYLKRYKKS	Pectobacterium	Pectobacterium_9506	nonTM	nonCDD	nonDis	nonSignal	nonSignal
NZ_CP017482.1	4072109	4072316	+	NZ_CP017482.1_ORF.52610	1	MFCSTVNGRMGIVMNVMMTKAGILRHVGQLTSKNYAISVKASRGGTHRVVKKSASLWGKRRCCVPDYLT	Pectobacterium	Pectobacterium_5150	nonTM	nonCDD	nonDis	nonSignal	nonSignal
NZ_CP017482.1	4205744	4205894	+	NZ_CP017482.1_ORF.53132	1	LGIAPFFSGDPLPDIFLNATFLVVLMLFLPMCEQYPLKSCQNARKVRYLM	Pectobacterium	Pectobacterium_15056	TRANSMEMBRANE	nonCDD	nonDis	nonSignal	nonSignal
NZ_CP017482.1	4782504	4782633	-	NZ_CP017482.1_ORF.57210	1	MACHPWPPPLRAVANATLKISPGNFLFVAKEENYPFPLSFILV	Pectobacterium	Pectobacterium_22483	nonTM	nonCDD	nonDis	nonSignal	nonSignal
NZ_CP017482.1	4661442	4661577	-	NZ_CP017482.1_ORF.57625	1	VFPLTSNIGCSLRYQKKFPLFEIDTLNNSSFRKAAREGIPMSLLR	Pectobacterium	Pectobacterium_20020	nonTM	nonCDD	nonDis	nonSignal	nonSignal
NZ_CP017482.1	4593627	4593717	-	NZ_CP017482.1_ORF.57909	1	LANADRLRIEIHGATTGRGIPTGTSSPCFS	Pectobacterium	Pectobacterium_48845	nonTM	nonCDD	nonDis	nonSignal	nonSignal
NZ_CP017482.1	3936855	3936975	-	NZ_CP017482.1_ORF.60352	1	LRQGWRNPSLQGRTCSVFTIYPLLPLYRLCQQPRAPDSQR	Pectobacterium	Pectobacterium_26846	nonTM	nonCDD	nonDis	nonSignal	nonSignal
NZ_CP017482.1	3365709	3365814	-	NZ_CP017482.1_ORF.62489	1	LRIRIYRKKHFTSANDNDYYCCAFRGTMSCACVSY	Pectobacterium	Pectobacterium_36154	nonTM	nonCDD	nonDis	nonSignal	nonSignal
NZ_CP017482.1	2830446	2830497	-	NZ_CP017482.1_ORF.64559	1	VTKPDNNTDSLRAGIIA	Pectobacterium	Pectobacterium_103968	nonTM	nonCDD	nonDis	nonSignal	nonSignal
NZ_CP017482.1	2697114	2697177	-	NZ_CP017482.1_ORF.65030	1	VLHRFILSDRACSDCSTFAGL	Pectobacterium	Pectobacterium_82483	nonTM	nonCDD	nonDis	nonSignal	nonSignal
NZ_CP017482.1	2653092	2653263	-	NZ_CP017482.1_ORF.65204	1	LLLLYLSVFQLRVIKSTVCVVTLINYYNQELFASGFKCCFTIAGIVLCPEKQENKIG	Pectobacterium	Pectobacterium_10078	nonTM	nonCDD	nonDis	nonSignal	nonSignal
NZ_CP017482.1	2238489	2238666	-	NZ_CP017482.1_ORF.66883	1	MCVGNTRLISEPCPEGPPQAAFKSAKPICPHSPQSLTCVSSWGFVWLPPSCNSNYLGYD	Pectobacterium	Pectobacterium_8972	nonTM	nonCDD	nonDis	nonSignal	nonSignal
NZ_CP017482.1	2045067	2045280	-	NZ_CP017482.1_ORF.67719	1	VRKNIVISMLRRSTRTTRGAQSPPPRDPRLFRGKLRRCAVPSENQSPDGPWLTRSRRGSHFRSVHAAHPGD	Pectobacterium	Pectobacterium_4620	nonTM	nonCDD	consensus disorder prediction	nonSignal	nonSignal
NZ_CP017482.1	643950	644136	-	NZ_CP017482.1_ORF.72953	1	VTRCLSGNRHVVAGKKMPKCFVSRETSWRVMIRSSIERRFFHSVRRVSAVRSLCQYQYICNC	Pectobacterium	Pectobacterium_7588	nonTM	nonCDD	nonDis	nonSignal	nonSignal
NZ_CP017482.1	463896	463965	-	NZ_CP017482.1_ORF.73516	1	LGHTPLQNSQRLRFASCRVRLIG	Pectobacterium	Pectobacterium_73643	nonTM	nonCDD	nonDis	nonSignal	nonSignal
NZ_CP017482.1	226896	227031	-	NZ_CP017482.1_ORF.74340	1	LLQVFYGGLSLSATLRAAASGVKNCSSFLRRAIPARRPSGRRKRR	Pectobacterium	Pectobacterium_20026	nonTM	nonCDD	nonDis	nonSignal	SIGNAL_PEPTIDE
NZ_CP017482.1	56142	56331	-	NZ_CP017482.1_ORF.74934	1	LGEYHPDNLIPITEGHTAILLIIFDDYCFLFLNQVSFSAPSFCVGGAYPHTSPVAAPIRRERY	Pectobacterium	Pectobacterium_7190	nonTM	nonCDD	nonDis	nonSignal	nonSignal
NZ_CP017482.1	4951538	4951652	-	NZ_CP017482.1_ORF.75265	1	MQCRSHNNHYHDKTVHQETKLMIAQSPQKVRGYRRNTA	Pectobacterium	Pectobacterium_30114	nonTM	nonCDD	consensus disorder prediction	nonSignal	nonSignal
NZ_CP017482.1	4618409	4618472	-	NZ_CP017482.1_ORF.76439	1	LSLLSSKPVSNICIVSLLVLE	Pectobacterium	Pectobacterium_82505	nonTM	nonCDD	nonDis	nonSignal	nonSignal
NZ_CP017482.1	4031996	4032041	-	NZ_CP017482.1_ORF.78501	1	MCRYRLCIGIGTRDR	Pectobacterium	Pectobacterium_116892	nonTM	nonCDD	nonDis	nonSignal	nonSignal
NZ_CP017482.1	3559262	3559352	-	NZ_CP017482.1_ORF.80194	1	LLVFLFIHCFSLLKKNRRLLSGFGVLLAGR	Pectobacterium	Pectobacterium_48858	nonTM	nonCDD	nonDis	nonSignal	nonSignal
NZ_CP017482.1	3497093	3497291	-	NZ_CP017482.1_ORF.80422	1	LKCVLCVKKMSVFAYKMTRSGFLPTVDSNAQVKFINTIGVMGKRTGVVFSLHRSFFSLYCLFFSLY	Pectobacterium	Pectobacterium_6041	nonTM	nonCDD	nonDis	nonSignal	nonSignal
NZ_CP017482.1	3119237	3119300	-	NZ_CP017482.1_ORF.81849	1	VGIRGLAHACRLFPLNTHLEN	Pectobacterium	Pectobacterium_82517	nonTM	nonCDD	nonDis	nonSignal	nonSignal
NZ_CP017482.1	3036446	3036590	-	NZ_CP017482.1_ORF.82164	1	MKMLMHKNEFLCVMPYGLFFNRLYLSSNTLRLFTALSAILIPLVRQFC	Pectobacterium	Pectobacterium_16917	TRANSMEMBRANE	nonCDD	nonDis	nonSignal	nonSignal
NZ_CP017482.1	2692217	2692280	-	NZ_CP017482.1_ORF.83596	1	LEAFISNDRCFSTVFDFCVKI	Pectobacterium	Pectobacterium_82519	nonTM	nonCDD	nonDis	nonSignal	nonSignal
NZ_CP017482.1	2157551	2157623	-	NZ_CP017482.1_ORF.85581	1	MVRHTSLFFLISRRALSDIWKFLY	Pectobacterium	Pectobacterium_69568	nonTM	nonCDD	nonDis	nonSignal	SIGNAL_PEPTIDE
NZ_CP017482.1	1882469	1882526	-	NZ_CP017482.1_ORF.86613	1	VMSTRLFIPCLQALQSSNS	Pectobacterium	Pectobacterium_92472	nonTM	nonCDD	nonDis	nonSignal	nonSignal
NZ_CP017482.1	1316288	1316351	-	NZ_CP017482.1_ORF.88758	1	MTAEHARLNHPQSGLSVLAQT	Pectobacterium	Pectobacterium_82527	nonTM	nonCDD	consensus disorder prediction	nonSignal	nonSignal
NZ_CP017482.1	1210556	1210616	-	NZ_CP017482.1_ORF.89156	1	MPFSFVSAPFLSALCYAVRL	Pectobacterium	Pectobacterium_87374	nonTM	nonCDD	nonDis	nonSignal	SIGNAL_PEPTIDE
NZ_CP017482.1	1166129	1166243	-	NZ_CP017482.1_ORF.89303	1	LRHPWRKRFTLLFRYARFHSVNRFVNSLLRAAKAAREA	Pectobacterium	Pectobacterium_30121	nonTM	nonCDD	nonDis	nonSignal	nonSignal
NZ_CP017482.1	915920	916007	-	NZ_CP017482.1_ORF.90202	1	LQRPFRARPTMGRVFERSQRTCNLKDDGY	Pectobacterium	Pectobacterium_51862	nonTM	nonCDD	nonDis	nonSignal	nonSignal
NZ_CP017482.1	789293	789413	-	NZ_CP017482.1_ORF.90644	1	LNYLEYISSLFPDIHTSAITSASFFVIKITKINFIVIFVT	Pectobacterium	Pectobacterium_26862	nonTM	nonCDD	nonDis	nonSignal	nonSignal
NZ_CP017482.1	226859	227015	-	NZ_CP017482.1_ORF.92771	1	MADYPCPPPSGPPQAALKIAPVFYGGLSLPAALRAAASGVKNCSGQFFMFTM	Pectobacterium	Pectobacterium_13452	nonTM	nonCDD	nonDis	nonSignal	nonSignal
NZ_CP017482.1	4470796	4470937	-	NZ_CP017482.1_ORF.95638	1	MQSLPRPNNPQAACLSGSQRKASIKSDASSTIRQKKQRSSKNHNPVP	Pectobacterium	Pectobacterium_17943	nonTM	nonCDD	consensus disorder prediction	nonSignal	nonSignal
NZ_CP017482.1	3986989	3987127	-	NZ_CP017482.1_ORF.97342	1	MIICRRIRSVTLGERKVQLQSIPVGVIGAASLDSDSAQKPERTRST	Pectobacterium	Pectobacterium_18974	nonTM	nonCDD	nonDis	nonSignal	nonSignal
NZ_CP017482.1	3719368	3719497	-	NZ_CP017482.1_ORF.98271	1	MAQSELTWTYLQRLYDLSVTSARQTLSATSALCIAGGISICIS	Pectobacterium	Pectobacterium_22503	nonTM	nonCDD	nonDis	nonSignal	nonSignal
NZ_CP017482.1	2908582	2908636	-	NZ_CP017482.1_ORF.101323	1	VQILSNQLSYGRTELRLR	Pectobacterium	Pectobacterium_98019	nonTM	nonCDD	nonDis	nonSignal	nonSignal
NZ_CP017482.1	2280619	2280703	-	NZ_CP017482.1_ORF.103687	1	VEITCRCGNGFVRHNSVIFMLLRSTRPT	Pectobacterium	Pectobacterium_55038	nonTM	nonCDD	nonDis	nonSignal	nonSignal
NZ_CP017482.1	2127829	2127976	-	NZ_CP017482.1_ORF.104319	1	LNVACDGPERVNLRDEIHICAIRAYRDVLAASLRSIRYSRSTTSVSSRD	Pectobacterium	Pectobacterium_15984	nonTM	nonCDD	nonDis	nonSignal	nonSignal
NZ_CP017482.1	1718935	1719124	-	NZ_CP017482.1_ORF.105814	1	LNVACDGPARVNLRDEIHICASRAYMDVFTASLRSIRYSRSTDFVSNDRTAYAVPSVTSRCGL	Pectobacterium	Pectobacterium_7194	nonTM	nonCDD	nonDis	nonSignal	nonSignal
NZ_CP017482.1	985096	985246	-	NZ_CP017482.1_ORF.108613	1	MKSSAEFRNNIASLGQAEGSFGGENGGIRRMLSRVIQIIIGRQKCRLSLG	Pectobacterium	Pectobacterium_15072	nonTM	nonCDD	nonDis	nonSignal	nonSignal
NZ_CP017482.1	386023	386071	-	NZ_CP017482.1_ORF.110827	1	VEEITFLLSFIWQAIH	Pectobacterium	Pectobacterium_110518	nonTM	nonCDD	nonDis	nonSignal	nonSignal
NZ_CP017481.1	189237	189399	+	NZ_CP017481.1_ORF.674	1	LTTGGNFTAPAILRPNRADRCPVIVLQLLLLIYTLNNSSCVKAAREGVPMSLLR	Pectobacterium	Pectobacterium_11951	nonTM	nonCDD	nonDis	nonSignal	nonSignal
NZ_CP017481.1	249330	249402	+	NZ_CP017481.1_ORF.887	1	MLEISCLLLRSVINYVILILSILR	Pectobacterium	Pectobacterium_69600	TRANSMEMBRANE	nonCDD	nonDis	nonSignal	nonSignal
NZ_CP017481.1	485670	485796	+	NZ_CP017481.1_ORF.1730	1	MDGAIRAYMDVLAASLRSIRYSRLVTFTSDLKQGSIINAFTR	Pectobacterium	Pectobacterium_23875	nonTM	nonCDD	nonDis	nonSignal	nonSignal
NZ_CP017481.1	1397868	1398063	+	NZ_CP017481.1_ORF.5012	1	MMTARRRYESSPDYSSPIFLSAYFYTVNGFACWSDFPVSIAGVSLADTHKMLSLPNRLKMSVCLL	Pectobacterium	Pectobacterium_6442	nonTM	nonCDD	nonDis	nonSignal	nonSignal
NZ_CP017481.1	1528836	1528896	+	NZ_CP017481.1_ORF.5517	1	LLLFFSFDSNTSRSMMSYNK	Pectobacterium	Pectobacterium_87421	nonTM	nonCDD	nonDis	nonSignal	nonSignal
NZ_CP017481.1	3400506	3400572	+	NZ_CP017481.1_ORF.12781	1	LKCSGNRYPLRKSRGYYSRKII	Pectobacterium	Pectobacterium_78020	nonTM	nonCDD	nonDis	nonSignal	nonSignal
NZ_CP017481.1	418282	418354	+	NZ_CP017481.1_ORF.19680	1	VMSLDITCINNHTYPYHPSLSRLL	Pectobacterium	Pectobacterium_69617	nonTM	nonCDD	nonDis	nonSignal	nonSignal
NZ_CP017481.1	977032	977212	+	NZ_CP017481.1_ORF.21742	1	LQLDITKTDTPSNTFFCLLKSSAYCHCILSLSTAVVQMQPALSARVHKQKNTARKSNITI	Pectobacterium	Pectobacterium_8513	nonTM	nonCDD	nonDis	nonSignal	nonSignal
NZ_CP017481.1	1034422	1034497	+	NZ_CP017481.1_ORF.21943	1	MHIPNRFRVAGRRQAQESPGAYSSK	Pectobacterium	Pectobacterium_65645	nonTM	nonCDD	consensus disorder prediction	nonSignal	nonSignal
NZ_CP017481.1	2891119	2891179	+	NZ_CP017481.1_ORF.29138	1	MLLVGIGNHSGLTEIRANSR	Pectobacterium	Pectobacterium_87449	nonTM	nonCDD	nonDis	nonSignal	nonSignal
NZ_CP017481.1	3040174	3040381	+	NZ_CP017481.1_ORF.29701	1	LIVIIFFSTYIKYSCYRRPSNRWDYSAFANKSGLNSSGIWLCGQMNPKITRHTSSCMCVGSALSPESLT	Pectobacterium	Pectobacterium_5155	nonTM	nonCDD	nonDis	nonSignal	nonSignal
NZ_CP017481.1	3463126	3463234	+	NZ_CP017481.1_ORF.31443	1	MQCCFSPHYEVSAAWLLIMALIATCGAFDVLTSLLI	Pectobacterium	Pectobacterium_34026	TRANSMEMBRANE	nonCDD	nonDis	nonSignal	nonSignal
NZ_CP017481.1	3609169	3609220	+	NZ_CP017481.1_ORF.31970	1	MLTEIVKNEHIMTSPSL	Pectobacterium	Pectobacterium_104104	nonTM	nonCDD	nonDis	nonSignal	nonSignal
NZ_CP017481.1	3731449	3731620	+	NZ_CP017481.1_ORF.32421	1	LLTAFSLCWASVTTVKIEIPGATTVRGIPAGTSSPCFSLNPYPYARCNIAHYFSLFL	Pectobacterium	Pectobacterium_10085	nonTM	nonCDD	nonDis	nonSignal	nonSignal
NZ_CP017481.1	3903232	3903361	+	NZ_CP017481.1_ORF.32989	1	VIRVSERSQRTYNLKYDGYKTIQTRLCNINVSEYLTCPEAPFG	Pectobacterium	Pectobacterium_22516	nonTM	nonCDD	nonDis	nonSignal	nonSignal
NZ_CP017481.1	2439713	2439860	+	NZ_CP017481.1_ORF.45460	1	LALFPLLIASALSLLSTRICLAFFRYNIPVILQAACSLASLAHPSHLLE	Pectobacterium	Pectobacterium_16001	nonTM	nonCDD	nonDis	nonSignal	SIGNAL_PEPTIDE
NZ_CP017481.1	3106457	3106661	+	NZ_CP017481.1_ORF.47967	1	LNVASDGPARVNLRDEIHICAIRAYRDVFTASLRSIHYHRATHFIDILTRCIHTALREVNLIAGTTCR	Pectobacterium	Pectobacterium_5456	nonTM	nonCDD	nonDis	nonSignal	nonSignal
NZ_CP017481.1	3358286	3358367	+	NZ_CP017481.1_ORF.48969	1	VTGKDVRHKKTPTASAVGVFFCAANAA	Pectobacterium	Pectobacterium_58455	nonTM	nonCDD	nonDis	nonSignal	nonSignal
NZ_CP017481.1	4403494	4403551	-	NZ_CP017481.1_ORF.56131	1	LTKVFPVTLLPIFQLAPTG	Pectobacterium	Pectobacterium_92586	nonTM	nonCDD	nonDis	nonSignal	nonSignal
NZ_CP017481.1	4011529	4011583	-	NZ_CP017481.1_ORF.57675	1	LRTIQHFLFPPIFANSLK	Pectobacterium	Pectobacterium_98099	nonTM	nonCDD	nonDis	nonSignal	nonSignal
NZ_CP017481.1	4631031	4631079	-	NZ_CP017481.1_ORF.73056	1	VPSLVATLRADTSVHV	Pectobacterium	Pectobacterium_110617	nonTM	nonCDD	nonDis	nonSignal	nonSignal
NZ_CP017481.1	4414206	4414344	-	NZ_CP017481.1_ORF.73893	1	LLFGIERHSDFSTSKLVSKYYYERDQYFLCRYRCIILYIAKIRIPT	Pectobacterium	Pectobacterium_18994	nonTM	nonCDD	nonDis	nonSignal	nonSignal
NZ_CP017481.1	3858834	3859008	-	NZ_CP017481.1_ORF.76032	1	VNKPVILQVAGVLAASLTPVTYLSKLLGTRCVAVGLKLELFRVLLFLCEQNFKCLLFR	Pectobacterium	Pectobacterium_9529	nonTM	nonCDD	nonDis	nonSignal	nonSignal
NZ_CP017481.1	3284970	3285111	-	NZ_CP017481.1_ORF.78076	1	VRNSGITSLAWVRQKGRSAGKNGGIRRILSRVIQIIIGRQKCRLSLG	Pectobacterium	Pectobacterium_17960	nonTM	nonCDD	nonDis	nonSignal	nonSignal
NZ_CP017481.1	3092283	3092382	-	NZ_CP017481.1_ORF.78798	1	VQPVWTRTARKNRSVHVVREDFEHCPGSKWQIK	Pectobacterium	Pectobacterium_40878	nonTM	nonCDD	nonDis	nonSignal	nonSignal
NZ_CP017481.1	1738725	1738905	-	NZ_CP017481.1_ORF.83740	1	VLSPSHIYVNAETVSCATIPSFSCYLVARARHRAAQRRRPVNPGFWLNYVAARCLRRYQA	Pectobacterium	Pectobacterium_8516	TRANSMEMBRANE	nonCDD	nonDis	nonSignal	nonSignal
NZ_CP017481.1	1623921	1624053	-	NZ_CP017481.1_ORF.84125	1	LRFFSVLSFTTTTLLTFPAHITVKKQTKFRQAARSKPSHSHRLF	Pectobacterium	Pectobacterium_21219	nonTM	nonCDD	nonDis	nonSignal	SIGNAL_PEPTIDE
NZ_CP017481.1	1571853	1571910	-	NZ_CP017481.1_ORF.84295	1	LPCACEKNSAIQKSQISRE	Pectobacterium	Pectobacterium_92618	nonTM	nonCDD	nonDis	nonSignal	nonSignal
NZ_CP017481.1	909159	909270	-	NZ_CP017481.1_ORF.86694	1	MADAIREAMASLIFYIPVILQVACALAALTHPNHLPV	Pectobacterium	Pectobacterium_32035	TRANSMEMBRANE	nonCDD	nonDis	nonSignal	nonSignal
NZ_CP017481.1	443289	443373	-	NZ_CP017481.1_ORF.88537	1	LLLPKYPLLAICYPYFNDIVSQPFTYLS	Pectobacterium	Pectobacterium_55121	nonTM	nonCDD	nonDis	nonSignal	nonSignal
NZ_CP017481.1	4778531	4778681	-	NZ_CP017481.1_ORF.90399	1	LIDNASRVRGTQLLFPAFPPTHLSIYPFLLCASFGKVTACFTVDKIDFLL	Pectobacterium	Pectobacterium_15087	nonTM	nonCDD	nonDis	nonSignal	nonSignal
NZ_CP017481.1	4454456	4454504	-	NZ_CP017481.1_ORF.91538	1	LIYIVLFLLCFYIYPQ	Pectobacterium	Pectobacterium_110637	nonTM	nonCDD	nonDis	nonSignal	nonSignal
NZ_CP017481.1	4009859	4010000	-	NZ_CP017481.1_ORF.93231	1	VNAISCPYSFCKRPSYFYSITLPFRQSTHKTLFLSRSAIGHLADISV	Pectobacterium	Pectobacterium_17963	nonTM	nonCDD	nonDis	nonSignal	nonSignal
NZ_CP017481.1	3921077	3921194	-	NZ_CP017481.1_ORF.93521	1	MTSGLIITSGSIGEIIMHTLNNSSFRQAASEGVPMSLLK	Pectobacterium	Pectobacterium_28497	nonTM	nonCDD	nonDis	nonSignal	nonSignal
NZ_CP017481.1	3752195	3752246	-	NZ_CP017481.1_ORF.94162	1	LTISWFFKLGVIILPSH	Pectobacterium	Pectobacterium_104170	nonTM	nonCDD	nonDis	nonSignal	nonSignal
NZ_CP024780.1	4061751	4061868	+	NZ_CP024780.1_ORF.14697	1	MVRISMVIYTGDVQRHNLYTRHTSSCLCVGFPFSPQPLT	Pectobacterium	Pectobacterium_28513	nonTM	nonCDD	nonDis	nonSignal	nonSignal
NZ_CP024780.1	1923088	1923190	+	NZ_CP024780.1_ORF.25064	1	LRLLITSSFLHPLINYHPCPFPSLRFKYLLIFTK	Pectobacterium	Pectobacterium_38493	nonTM	nonCDD	nonDis	nonSignal	nonSignal
NZ_CP024780.1	2444602	2444665	+	NZ_CP024780.1_ORF.26963	1	MACHPWPPPYESLRFPLSRRG	Pectobacterium	Pectobacterium_82688	nonTM	nonCDD	nonDis	nonSignal	nonSignal
NZ_CP024780.1	2956522	2956657	+	NZ_CP024780.1_ORF.28740	1	LFCHNEWKKAHHYPHSKNMSREKYALNNSSFRKAASEGIPMSLLK	Pectobacterium	Pectobacterium_20075	nonTM	nonCDD	nonDis	nonSignal	nonSignal
NZ_CP024780.1	3025624	3025831	+	NZ_CP024780.1_ORF.28994	1	LFDLLNSSAMLKELKLFIRNEFTVVHSSRLFYIVKIRSCECPHRLSDYIVKEQCHFIGGAGCIYYAFPL	Pectobacterium	Pectobacterium_5164	nonTM	nonCDD	nonDis	nonSignal	nonSignal
NZ_CP024780.1	3406807	3406936	+	NZ_CP024780.1_ORF.30404	1	VRIAYGLNRHSFSSFFLFLSLLLARFRRLPLSFDSIPLDVEIR	Pectobacterium	Pectobacterium_22552	nonTM	nonCDD	nonDis	nonSignal	SIGNAL_PEPTIDE
NZ_CP024780.1	4322809	4322893	+	NZ_CP024780.1_ORF.33839	1	LSDVAQAFAASCGSSEARYLLSIIFYAV	Pectobacterium	Pectobacterium_55139	nonTM	nonCDD	nonDis	nonSignal	nonSignal
NZ_CP024780.1	4578121	4578214	+	NZ_CP024780.1_ORF.34813	1	MSLALKGPTLCVVQNVNVLSCNSNYLGYKSD	Pectobacterium	Pectobacterium_46117	nonTM	nonCDD	nonDis	nonSignal	nonSignal
NZ_CP024780.1	1018565	1018628	+	NZ_CP024780.1_ORF.39960	1	MTDVSKSSVFLPLRSTCVIPK	Pectobacterium	Pectobacterium_82697	nonTM	nonCDD	nonDis	nonSignal	nonSignal
NZ_CP024780.1	1377698	1377764	+	NZ_CP024780.1_ORF.41269	1	VGSEFQLPDGLFFCYITYFTSQ	Pectobacterium	Pectobacterium_78126	nonTM	nonCDD	nonDis	nonSignal	nonSignal
NZ_CP024780.1	1914419	1914599	+	NZ_CP024780.1_ORF.43228	1	MLLTFWGNRLARIANMAPVFYGGLSLPTALRAAASGVKNCSSFLWRAIPARHPSGRRKRR	Pectobacterium	Pectobacterium_8521	nonTM	nonCDD	nonDis	nonSignal	nonSignal
NZ_CP024780.1	2101610	2101673	+	NZ_CP024780.1_ORF.43873	1	VLSKRHYPVSDRVDIAKRQGA	Pectobacterium	Pectobacterium_82699	nonTM	nonCDD	consensus disorder prediction	nonSignal	nonSignal
NZ_CP024780.1	4287074	4287251	+	NZ_CP024780.1_ORF.51956	1	VTGVSKGSQRTCSLKYDGDIGFRRQTDFIRELSDYFHLNEKFHWKKKRYRAKRHSRTKK	Pectobacterium	Pectobacterium_9002	nonTM	nonCDD	nonDis	nonSignal	nonSignal
NZ_CP024780.1	4674873	4674918	-	NZ_CP024780.1_ORF.55256	1	MNSYFIKEASFRHRP	Pectobacterium	Pectobacterium_117159	nonTM	nonCDD	nonDis	nonSignal	nonSignal
NZ_CP024780.1	4671783	4671876	-	NZ_CP024780.1_ORF.55262	1	VEKPAWQAGFYTRHASSCMCVGFVSSPESLT	Pectobacterium	Pectobacterium_46128	nonTM	nonCDD	nonDis	nonSignal	nonSignal
NZ_CP024780.1	3574113	3574320	-	NZ_CP024780.1_ORF.59118	1	LRSASRTRYSSHFLCKLSNKTCVQSVITVCAGRMLRPDRLLRSDRVLRYSAVPSAYRPQKALPVIIESQ	Pectobacterium	Pectobacterium_5167	nonTM	nonCDD	nonDis	nonSignal	nonSignal
NZ_CP024780.1	2812989	2813046	-	NZ_CP024780.1_ORF.61962	1	LHTEKPNRHAESRVLKGGL	Pectobacterium	Pectobacterium_92684	nonTM	nonCDD	nonDis	nonSignal	nonSignal
NZ_CP024780.1	2782533	2782635	-	NZ_CP024780.1_ORF.62089	1	LVNKRNLEPIPVGVIGAASLDADSAQKPERTRST	Pectobacterium	Pectobacterium_38511	nonTM	nonCDD	nonDis	nonSignal	nonSignal
NZ_CP024780.1	2704470	2704548	-	NZ_CP024780.1_ORF.62376	1	VLYLLDNDYSYTNKSVLRHIYLHKCK	Pectobacterium	Pectobacterium_62046	nonTM	nonCDD	nonDis	nonSignal	nonSignal
NZ_CP024780.1	4578083	4578146	-	NZ_CP024780.1_ORF.74104	1	LAPLGRGSFMGLVTRQEKESR	Pectobacterium	Pectobacterium_82722	nonTM	nonCDD	consensus disorder prediction	nonSignal	nonSignal
NZ_CP024780.1	3410495	3410561	-	NZ_CP024780.1_ORF.78163	1	MSVLFRRAGEMRYVLPVIQHPI	Pectobacterium	Pectobacterium_78154	nonTM	nonCDD	nonDis	nonSignal	nonSignal
NZ_CP024780.1	2747879	2747945	-	NZ_CP024780.1_ORF.80806	1	LALSQKCRVFLFLNVFKNNVLP	Pectobacterium	Pectobacterium_78156	nonTM	nonCDD	nonDis	nonSignal	nonSignal
NZ_CP024780.1	1762628	1762673	-	NZ_CP024780.1_ORF.84543	1	LFKSIVALRCLCRIE	Pectobacterium	Pectobacterium_117195	nonTM	nonCDD	nonDis	nonSignal	nonSignal
NZ_CP024780.1	3391243	3391354	-	NZ_CP024780.1_ORF.96903	1	VIRVTERSQRTCSLKYDGYRRLYPRGYYAYVYNTVTG	Pectobacterium	Pectobacterium_32066	nonTM	nonCDD	nonDis	nonSignal	nonSignal
NZ_CP024780.1	2294257	2294305	-	NZ_CP024780.1_ORF.101155	1	VNTVELPVFLLLSMLR	Pectobacterium	Pectobacterium_110739	nonTM	nonCDD	nonDis	nonSignal	nonSignal
NZ_CP024780.1	1914271	1914466	-	NZ_CP024780.1_ORF.102476	1	MLAILASRFPQNVRSIFNFVYCVIKKPASGTYNALVRLLLHRSQKYHEALVCGGDGQCLREVLLR	Pectobacterium	Pectobacterium_6455	nonTM	nonCDD	nonDis	nonSignal	nonSignal
NZ_CP024780.1	1699837	1699963	-	NZ_CP024780.1_ORF.103298	1	VPSSVSGLTDRLRHVPDVAQAFAASCGSSEARYLLSIIFYAL	Pectobacterium	Pectobacterium_23916	nonTM	nonCDD	nonDis	nonSignal	nonSignal
NZ_CP024780.1	1355392	1355449	-	NZ_CP024780.1_ORF.104665	1	MPVIKKRRERFSTLRSNGP	Pectobacterium	Pectobacterium_92715	nonTM	nonCDD	nonDis	nonSignal	nonSignal
NZ_CP024780.1	1173019	1173064	-	NZ_CP024780.1_ORF.105267	1	LRQGRFLFSLCLLRQ	Pectobacterium	Pectobacterium_117216	nonTM	nonCDD	nonDis	nonSignal	nonSignal
NZ_CP024780.1	1155037	1155136	-	NZ_CP024780.1_ORF.105347	1	MSRYSCHFLLLYTLNNSSFRQAASEGIPMSLLR	Pectobacterium	Pectobacterium_40936	nonTM	nonCDD	nonDis	nonSignal	SIGNAL_PEPTIDE
NZ_CP024956.1	809490	809541	+	NZ_CP024956.1_ORF.3337	1	VLSRAVVLRMCRAREKC	Pectobacterium	Pectobacterium_104294	nonTM	nonCDD	nonDis	nonSignal	nonSignal
NZ_CP024956.1	1794271	1794364	+	NZ_CP024956.1_ORF.26377	1	LRHGWRKPSAQGCVYSVFTIYPLSLLHWLCL	Pectobacterium	Pectobacterium_46150	TRANSMEMBRANE	nonCDD	nonDis	nonSignal	nonSignal
NZ_CP024956.1	4275037	4275145	+	NZ_CP024956.1_ORF.35843	1	MAQAERTRMYSQRLYDLSVTLALRTLSAASTSPFQG	Pectobacterium	Pectobacterium_34100	nonTM	nonCDD	nonDis	nonSignal	nonSignal
NZ_CP024956.1	2331542	2331686	-	NZ_CP024956.1_ORF.67816	1	VIRVTERSQHTCSSKYDEYDHFQPVYTRFTLPVDNLANKINYLSRVQL	Pectobacterium	Pectobacterium_16965	nonTM	nonCDD	nonDis	nonSignal	nonSignal
NZ_CP065036.1	3078094	3078142	+	NZ_CP065036.1_ORF.30880	1	VRYKKSINGKYYKKTS	Pectobacterium	Pectobacterium_110783	nonTM	nonCDD	nonDis	nonSignal	nonSignal
NZ_CP065036.1	2987176	2987278	-	NZ_CP065036.1_ORF.100728	1	MSRMDAAQLAPRRERVASGPLSLIPTKASRSDII	Pectobacterium	Pectobacterium_38544	nonTM	nonCDD	consensus disorder prediction	nonSignal	nonSignal
NZ_CP065030.1	581187	581316	+	NZ_CP065030.1_ORF.2351	1	VGWCVGRRYLLSRINRLISAIVSGCLTNQVSIAVRICRYDSEK	Pectobacterium	Pectobacterium_22578	nonTM	nonCDD	nonDis	nonSignal	nonSignal
NZ_CP065030.1	712734	712854	+	NZ_CP065030.1_ORF.2873	1	MMTNDRHRHTSLNGAGGIHSGPAKSFAGIFSQFENKLSLN	Pectobacterium	Pectobacterium_26930	nonTM	nonCDD	consensus disorder prediction	nonSignal	nonSignal
NZ_CP065030.1	1603125	1603287	+	NZ_CP065030.1_ORF.6285	1	LAEPICPYSPQSLTCVSSWGLLRLPPSRNSNYLGYISLFIDQMMKCIFIERGVI	Pectobacterium	Pectobacterium_11987	nonTM	nonCDD	nonDis	nonSignal	nonSignal
NZ_CP065030.1	1627620	1627833	+	NZ_CP065030.1_ORF.6369	1	MRDVLSLAEGQPLAGQIRSRRICPSLAALFGLMASPLRGQRKRCSKTPCRFCPETRIIWGIAHQLEVVSPI	Pectobacterium	Pectobacterium_4641	nonTM	nonCDD	nonDis	nonSignal	nonSignal
NZ_CP065030.1	2296044	2296176	+	NZ_CP065030.1_ORF.8820	1	MQCCFSPHYEVSAAWLLIMALIATCGVCDAPVALLIWINFIDFN	Pectobacterium	Pectobacterium_21261	TRANSMEMBRANE	nonCDD	nonDis	nonSignal	nonSignal
NZ_CP065030.1	3523587	3523725	+	NZ_CP065030.1_ORF.13246	1	LKYDGLSRLFLTLYQAGVRKHCQPHLHLLFIAACFFPPWGPIYPDS	Pectobacterium	Pectobacterium_19044	nonTM	nonCDD	nonDis	nonSignal	nonSignal
NZ_CP065030.1	3539016	3539145	+	NZ_CP065030.1_ORF.13306	1	MAQAELTGRYLQRLYDLSITTARRTLSAILGNISISPTLLFVF	Pectobacterium	Pectobacterium_22582	nonTM	nonCDD	nonDis	nonSignal	nonSignal
NZ_CP065030.1	3839589	3839706	+	NZ_CP065030.1_ORF.14355	1	MSPVGASATDKAKEGELYTLNNSSCVKAAIARIPRSLLR	Pectobacterium	Pectobacterium_28562	nonTM	nonCDD	nonDis	nonSignal	nonSignal
NZ_CP065030.1	3979098	3979299	+	NZ_CP065030.1_ORF.14892	1	LFFLQQQIQERMSDYSREEHPSCKPQVASRWLHHELFYRCQSYPRSRPGYDKLNTLGITKLVSHAGW	Pectobacterium	Pectobacterium_5748	nonTM	nonCDD	nonDis	nonSignal	nonSignal
NZ_CP065030.1	4580778	4580832	+	NZ_CP065030.1_ORF.16999	1	MKMISIFFSTIILIYIIR	Pectobacterium	Pectobacterium_98319	nonTM	nonCDD	nonDis	nonSignal	nonSignal
NZ_CP065030.1	258133	258253	+	NZ_CP065030.1_ORF.18934	1	MASLSAGRRYVQSLAGLHLPVILQVSCALAALTHPNHLLE	Pectobacterium	Pectobacterium_26937	nonTM	nonCDD	nonDis	nonSignal	SIGNAL_PEPTIDE
NZ_CP065030.1	711325	711388	+	NZ_CP065030.1_ORF.20632	1	LNQRLGCSLSFPASSIQGRLN	Pectobacterium	Pectobacterium_82807	nonTM	nonCDD	nonDis	nonSignal	nonSignal
NZ_CP065030.1	876004	876052	+	NZ_CP065030.1_ORF.21227	1	VLSLCGLLCLKVNVKA	Pectobacterium	Pectobacterium_110846	nonTM	nonCDD	nonDis	nonSignal	nonSignal
NZ_CP065030.1	907834	907906	+	NZ_CP065030.1_ORF.21355	1	MLRLNYSKGFLRCKKSRSNVFISD	Pectobacterium	Pectobacterium_69792	nonTM	nonCDD	nonDis	nonSignal	nonSignal
NZ_CP065030.1	1629421	1629487	+	NZ_CP065030.1_ORF.24180	1	MQLEVWRVNSSDILLTSQSPPR	Pectobacterium	Pectobacterium_78239	nonTM	nonCDD	nonDis	nonSignal	nonSignal
NZ_CP065030.1	1841647	1841767	+	NZ_CP065030.1_ORF.25028	1	MVFPMLAKKPRDSNFLCARVTRNSVNMLFSLISSLLCRRK	Pectobacterium	Pectobacterium_26939	TRANSMEMBRANE	nonCDD	nonDis	nonSignal	nonSignal
NZ_CP065030.1	3836662	3836860	+	NZ_CP065030.1_ORF.32827	1	VIRVTKRSQHTCSLKYDGYNGHCVAGIARWPPLEYYADAFSPIPHTDKGDDIMTTLTLILCRTSRD	Pectobacterium	Pectobacterium_6069	nonTM	nonCDD	nonDis	nonSignal	nonSignal
NZ_CP065030.1	164888	165059	+	NZ_CP065030.1_ORF.37038	1	VRLPPYYNLNYLGSIGVMGKRTGVIFSLRRSFFRFGCPFFSLYCPFFSLYCLFFSLY	Pectobacterium	Pectobacterium_10120	TRANSMEMBRANE	nonCDD	nonDis	nonSignal	nonSignal
NZ_CP065030.1	419342	419510	+	NZ_CP065030.1_ORF.38077	1	VSPHTISFYTRHTSSCMCVGYATRHTCVCLAPLGPLQAAFKPAYGRFVSHPNHLPE	Pectobacterium	Pectobacterium_10698	nonTM	nonCDD	nonDis	nonSignal	nonSignal
NZ_CP065030.1	1127771	1127903	+	NZ_CP065030.1_ORF.40965	1	LSFYAINVLLSTQYGCAKNNSSILVIFQVACALAAFSHPNHLPE	Pectobacterium	Pectobacterium_21271	nonTM	nonCDD	nonDis	nonSignal	nonSignal
NZ_CP065030.1	1603139	1603244	+	NZ_CP065030.1_ORF.42927	1	LSLLTPVTYLCKLLGIIAVAAFTQLELFRIYITLY	Pectobacterium	Pectobacterium_36321	TRANSMEMBRANE	nonCDD	nonDis	nonSignal	nonSignal
NZ_CP065030.1	2739191	2739338	+	NZ_CP065030.1_ORF.47284	1	MTGIIPCFIFSGDSRYLGCDKCCPGVFYDTFTCEKLRRHDGFALYRRMG	Pectobacterium	Pectobacterium_16044	nonTM	nonCDD	nonDis	nonSignal	nonSignal
NZ_CP065030.1	3885788	3885914	+	NZ_CP065030.1_ORF.51369	1	LQRPFRARPTTGRVFKRSQRTCNLKYDGYIVLFRTCGIYNAP	Pectobacterium	Pectobacterium_23949	nonTM	nonCDD	nonDis	nonSignal	nonSignal
NZ_CP065030.1	3910664	3910709	+	NZ_CP065030.1_ORF.51445	1	MITLTNRHSLKQQSK	Pectobacterium	Pectobacterium_117357	nonTM	nonCDD	nonDis	nonSignal	nonSignal
NZ_CP065030.1	4068548	4068704	+	NZ_CP065030.1_ORF.51956	1	MAQAELTWTYLQRLYDLSVTPALRTLSATSYAYMGSQTFQHTDSCILGKAWG	Pectobacterium	Pectobacterium_13505	nonTM	nonCDD	nonDis	nonSignal	nonSignal
NZ_CP065030.1	4421078	4421285	+	NZ_CP065030.1_ORF.53251	1	VIRVTERSQRTCNLKYDEYKQNSWRINRNSKVANYQVGKEFCIEGKKRDAPNGIDHQAHSDRFRASSYV	Pectobacterium	Pectobacterium_5175	nonTM	nonCDD	consensus disorder prediction	nonSignal	nonSignal
NZ_CP065030.1	4632654	4632834	-	NZ_CP065030.1_ORF.55538	1	LCVGRPYSPQSLTCVSSWGFARLPRYKAINGPRPSGPTLCVVQNDNVLSRNSNYLGYMAP	Pectobacterium	Pectobacterium_8534	nonTM	nonCDD	nonDis	nonSignal	nonSignal
NZ_CP065030.1	4288350	4288401	-	NZ_CP065030.1_ORF.56919	1	MVIFFFHFSKIRPLRVL	Pectobacterium	Pectobacterium_104435	nonTM	nonCDD	nonDis	nonSignal	nonSignal
NZ_CP065030.1	4286499	4286547	-	NZ_CP065030.1_ORF.56930	1	LVFKLLFFLWQSLPLA	Pectobacterium	Pectobacterium_110923	nonTM	nonCDD	nonDis	nonSignal	nonSignal
NZ_CP065030.1	3839700	3839841	-	NZ_CP065030.1_ORF.58641	1	VLRRGFLRCLSRKVMYKHFAMQESSIPVILQAACALAALTHPSHLPE	Pectobacterium	Pectobacterium_18014	nonTM	nonCDD	nonDis	nonSignal	SIGNAL_PEPTIDE
NZ_CP065030.1	3536472	3536568	-	NZ_CP065030.1_ORF.59833	1	LSSLTPVIYLCKLLGIHCVAVCLQLELFRGLP	Pectobacterium	Pectobacterium_43486	TRANSMEMBRANE	nonCDD	nonDis	nonSignal	nonSignal
NZ_CP065030.1	3180345	3180465	-	NZ_CP065030.1_ORF.61159	1	VKNKRWRTSLYDLYRKRAANFGRLRPMKDAGGVVGVALLI	Pectobacterium	Pectobacterium_26950	nonTM	nonCDD	nonDis	nonSignal	nonSignal
NZ_CP065030.1	3008571	3008646	-	NZ_CP065030.1_ORF.61796	1	LGNAFLTSLCCLHFMRGWFHFLIVQ	Pectobacterium	Pectobacterium_65898	nonTM	nonCDD	nonDis	nonSignal	nonSignal
NZ_CP065030.1	2568666	2568831	-	NZ_CP065030.1_ORF.63457	1	MLRKLAPRRERVASGPLSLIPTEASRSDIISAEKPGFAGRRRVSRPASGTCYEVA	Pectobacterium	Pectobacterium_11315	nonTM	nonCDD	nonDis	nonSignal	nonSignal
NZ_CP065030.1	2267967	2268054	-	NZ_CP065030.1_ORF.64518	1	VIKIRRSIPVILQVACMLASLTHPNHLLE	Pectobacterium	Pectobacterium_52084	nonTM	nonCDD	nonDis	nonSignal	SIGNAL_PEPTIDE
NZ_CP065030.1	1716126	1716222	-	NZ_CP065030.1_ORF.66472	1	VSLEGSSRNNAEILLMHDAGFRHRVSPNDFRP	Pectobacterium	Pectobacterium_43493	nonTM	nonCDD	nonDis	nonSignal	nonSignal
NZ_CP065030.1	1589607	1589697	-	NZ_CP065030.1_ORF.66945	1	MTDIPPLFILVVSSRYISAVKINAADICPK	Pectobacterium	Pectobacterium_49068	nonTM	nonCDD	nonDis	nonSignal	nonSignal
NZ_CP065030.1	1524429	1524516	-	NZ_CP065030.1_ORF.67201	1	VIRVTERGQRTCNLKYDGYKKKKSRQLAD	Pectobacterium	Pectobacterium_52086	nonTM	nonCDD	nonDis	nonSignal	nonSignal
NZ_CP065030.1	4656608	4656737	-	NZ_CP065030.1_ORF.73463	1	LPSFKRHMCGWSFNNSNYLAYIPVILQAACALAVLTHPSHLLE	Pectobacterium	Pectobacterium_22600	TRANSMEMBRANE	nonCDD	nonDis	nonSignal	nonSignal
NZ_CP065030.1	4421069	4421255	-	NZ_CP065030.1_ORF.74311	1	MRLMVNPIRRIAFLPFNAKFLTYLIVCDLTIPVYSPTILFILVILQVACALAAFSHPNHLRE	Pectobacterium	Pectobacterium_7628	TRANSMEMBRANE	nonCDD	nonDis	nonSignal	nonSignal
NZ_CP065030.1	3979220	3979274	-	NZ_CP065030.1_ORF.76007	1	VIPNVLSLSYPGLERGYD	Pectobacterium	Pectobacterium_98415	nonTM	nonCDD	nonDis	nonSignal	nonSignal
NZ_CP065030.1	2901233	2901281	-	NZ_CP065030.1_ORF.80263	1	MLFSSHILIVSRAYIK	Pectobacterium	Pectobacterium_110962	nonTM	nonCDD	nonDis	nonSignal	nonSignal
NZ_CP065030.1	2742929	2743061	-	NZ_CP065030.1_ORF.80842	1	MQFCALASLIAGVVSISSFFSTLPVILQAACALAALTHPSHLLG	Pectobacterium	Pectobacterium_21286	nonTM	nonCDD	nonDis	nonSignal	SIGNAL_PEPTIDE
NZ_CP065030.1	2421407	2421539	-	NZ_CP065030.1_ORF.82091	1	VIRVSERSQRTCNVKYEVYRYKKATLLQVAPSLSFVIGYPISGD	Pectobacterium	Pectobacterium_21287	nonTM	nonCDD	nonDis	nonSignal	nonSignal
NZ_CP065030.1	2269238	2269352	-	NZ_CP065030.1_ORF.82676	1	MCHSLCPLYLRVYAAVLLAPSVGCIGNLSPVGFNGIRS	Pectobacterium	Pectobacterium_30244	TRANSMEMBRANE	nonCDD	nonDis	nonSignal	nonSignal
NZ_CP065030.1	1563101	1563230	-	NZ_CP065030.1_ORF.85271	1	LPAGGSRINFAAPASEKLSPTTAVYLGGIAPHTVAAKSPAKSR	Pectobacterium	Pectobacterium_22603	nonTM	nonCDD	nonDis	nonSignal	nonSignal
NZ_CP065030.1	1558676	1558742	-	NZ_CP065030.1_ORF.85281	1	VAKSRLVVLSLGPALTGTSCRC	Pectobacterium	Pectobacterium_78311	nonTM	nonCDD	nonDis	nonSignal	nonSignal
NZ_CP065030.1	1301906	1302053	-	NZ_CP065030.1_ORF.86193	1	MLLMFWGNRLTRIAKIAPVFYGGLSLSATLRAAASGVKNCSRQFFMFTM	Pectobacterium	Pectobacterium_16052	nonTM	nonCDD	nonDis	nonSignal	SIGNAL_PEPTIDE
NZ_CP065030.1	526160	526292	-	NZ_CP065030.1_ORF.88857	1	VIRVTERGQRTCNLKYDEYKDRPVKVANLCHKYTQHRTVQNTEK	Pectobacterium	Pectobacterium_21293	nonTM	nonCDD	nonDis	nonSignal	nonSignal
NZ_CP065030.1	4528708	4528807	-	NZ_CP065030.1_ORF.92009	1	MTDINRYGFRGLGSRLCEISAVGFLYGSGTLSP	Pectobacterium	Pectobacterium_41016	nonTM	nonCDD	nonDis	nonSignal	nonSignal
NZ_CP065030.1	4489480	4489534	-	NZ_CP065030.1_ORF.92158	1	LAIKHTAIDNYVICGCFY	Pectobacterium	Pectobacterium_98433	nonTM	nonCDD	nonDis	nonSignal	nonSignal
NZ_CP065030.1	2875351	2875489	-	NZ_CP065030.1_ORF.98505	1	VTLPVCIKIKIVLLLSPKRTGFDAIAQLTRPLTRQCNNIFISQTHS	Pectobacterium	Pectobacterium_19077	nonTM	nonCDD	nonDis	nonSignal	nonSignal
NZ_CP065030.1	2314480	2314600	-	NZ_CP065030.1_ORF.100503	1	VRVASHDVLTTFRFIDLIILVILQAACALAALTHPSHLFM	Pectobacterium	Pectobacterium_26964	TRANSMEMBRANE	nonCDD	nonDis	nonSignal	nonSignal
NZ_CP065030.1	2126113	2126239	-	NZ_CP065030.1_ORF.101171	1	LNVACDGPERVNLRDEIHICAIRAYMDGSIRYSRSTRFICNL	Pectobacterium	Pectobacterium_23968	nonTM	nonCDD	nonDis	nonSignal	nonSignal
NZ_CP065030.1	2114701	2114770	-	NZ_CP065030.1_ORF.101217	1	VIRVTERSQRTCNLKYDGYRENR	Pectobacterium	Pectobacterium_73999	nonTM	nonCDD	nonDis	nonSignal	nonSignal
NZ_CP065030.1	1473496	1473565	-	NZ_CP065030.1_ORF.103552	1	MTDILINKSSTFRAHSLKVLLFT	Pectobacterium	Pectobacterium_74001	nonTM	nonCDD	nonDis	nonSignal	nonSignal
NZ_CP065030.1	1331440	1331572	-	NZ_CP065030.1_ORF.104063	1	MTGVSEESQRTCNLKYDEDRKKAVLRDSTLLYSYDFIPGMVCND	Pectobacterium	Pectobacterium_21300	nonTM	nonCDD	nonDis	nonSignal	nonSignal
NZ_CP065030.1	1130995	1131091	-	NZ_CP065030.1_ORF.104780	1	MDVLAASLRSIRYSRSADFVSNLASSDSKRLA	Pectobacterium	Pectobacterium_43525	nonTM	nonCDD	nonDis	nonSignal	nonSignal
NZ_CP065030.1	374470	374530	-	NZ_CP065030.1_ORF.107491	1	LRHVVRRNAEQHGAFPAFSS	Pectobacterium	Pectobacterium_87799	nonTM	nonCDD	consensus disorder prediction	nonSignal	nonSignal
NZ_CP024842.1	771210	771294	+	NZ_CP024842.1_ORF.3144	1	VTILLYTLILVILQVACALVDQLRFGRM	Pectobacterium	Pectobacterium_55321	nonTM	nonCDD	nonDis	nonSignal	SIGNAL_PEPTIDE
NZ_CP024842.1	3462855	3462927	+	NZ_CP024842.1_ORF.13394	1	VRDKCCKCMSILPLSGVKIMQRWA	Pectobacterium	Pectobacterium_69894	nonTM	nonCDD	nonDis	nonSignal	nonSignal
NZ_CP024842.1	3687357	3687522	+	NZ_CP024842.1_ORF.14244	1	VTGVSKESQHTCNLNYDGWIVEIIAALCRLIHHTASTLCGYDAARFQVKTRTAIS	Pectobacterium	Pectobacterium_11324	nonTM	nonCDD	nonDis	nonSignal	nonSignal
NZ_CP024842.1	943189	943255	+	NZ_CP024842.1_ORF.22493	1	LIAIALMLNHYSCTVSPPNYPS	Pectobacterium	Pectobacterium_78358	nonTM	nonCDD	nonDis	nonSignal	nonSignal
NZ_CP024842.1	2532046	2532160	+	NZ_CP024842.1_ORF.28432	1	LNSACADPEGVRPQGRITRQSRDKFVGNEFVQPKAGLR	Pectobacterium	Pectobacterium_30263	nonTM	nonCDD	consensus disorder prediction	nonSignal	nonSignal
NZ_CP024842.1	2819584	2819725	+	NZ_CP024842.1_ORF.29440	1	MPPFRAFAFSSVTQYRARTGGLSACSLPHFIPIHSLVAETSNRQARG	Pectobacterium	Pectobacterium_18033	nonTM	nonCDD	nonDis	nonSignal	nonSignal
NZ_CP024842.1	3003814	3003910	+	NZ_CP024842.1_ORF.30118	1	VIRVTDKSARGRFERCLQRPQRGEVHEVGRVA	Pectobacterium	Pectobacterium_43541	nonTM	nonCDD	nonDis	nonSignal	nonSignal
NZ_CP024842.1	3168199	3168334	+	NZ_CP024842.1_ORF.30696	1	VIRVTERSQHTCGLKYDGYTASFHSGVSSRYISAVKINAADICPK	Pectobacterium	Pectobacterium_20134	nonTM	nonCDD	nonDis	nonSignal	nonSignal
NZ_CP024842.1	3626728	3626821	+	NZ_CP024842.1_ORF.32413	1	MTNNHFHHYTLNNSSCRKAATQRISGAYSSK	Pectobacterium	Pectobacterium_46273	nonTM	nonCDD	nonDis	nonSignal	nonSignal
NZ_CP024842.1	4269067	4269220	+	NZ_CP024842.1_ORF.34661	1	LRVSRGRNKKRRERFSTLRSNNRKATDKDVRHKKTGRFTPPVSYHALTTNY	Pectobacterium	Pectobacterium_14289	nonTM	nonCDD	consensus disorder prediction	nonSignal	nonSignal
NZ_CP024842.1	4391014	4391212	+	NZ_CP024842.1_ORF.35103	1	MNNVYDTKGLLVTFLCQSWGSFVRDNTVIFMLPRSTRPTQSAQSPPPCVPRLSVGIMPLTRFHRCS	Pectobacterium	Pectobacterium_6077	nonTM	nonCDD	nonDis	nonSignal	nonSignal
NZ_CP024842.1	882164	882338	+	NZ_CP024842.1_ORF.40594	1	LGINENTIFIGGLSHFRKKEGGTMCAELYQTVFYPRHTSSRMCVGFSRSPQSLTDVSS	Pectobacterium	Pectobacterium_9561	nonTM	nonCDD	nonDis	nonSignal	nonSignal
NZ_CP024842.1	3373580	3373625	+	NZ_CP024842.1_ORF.50049	1	MSGLFLRSTTRHRQR	Pectobacterium	Pectobacterium_117489	nonTM	nonCDD	nonDis	nonSignal	nonSignal
NZ_CP024842.1	3965741	3965879	+	NZ_CP024842.1_ORF.52221	1	MLCGCRDRFVRLQYGYFMLLRSTRPTRDGSHAARPVTPGFRRKLCR	Pectobacterium	Pectobacterium_19090	nonTM	nonCDD	consensus disorder prediction	nonSignal	nonSignal
NZ_CP024842.1	3362514	3362694	-	NZ_CP024842.1_ORF.61945	1	VSKDSIPVILHVGCALDVRWMCVGCATRPTFVDLAPLGPLQAAFKPASGRFVSHPNHLPE	Pectobacterium	Pectobacterium_8545	nonTM	nonCDD	nonDis	nonSignal	nonSignal
NZ_CP024842.1	316407	316473	-	NZ_CP024842.1_ORF.73267	1	LQIKFCKQMIISQNKKSTQKHN	Pectobacterium	Pectobacterium_78389	nonTM	nonCDD	nonDis	nonSignal	nonSignal
NZ_CP024842.1	118959	119007	-	NZ_CP024842.1_ORF.73990	1	LQVFIMLLCRDKLGKR	Pectobacterium	Pectobacterium_111070	nonTM	nonCDD	nonDis	nonSignal	nonSignal
NZ_CP024842.1	4695011	4695185	-	NZ_CP024842.1_ORF.75466	1	MSHPPDYSNPLFLSTYPHPVNGFACWSDFQVSIAGVSLADTHKMLLLPSRLKTLVWLL	Pectobacterium	Pectobacterium_9565	nonTM	nonCDD	nonDis	nonSignal	nonSignal
NZ_CP024842.1	2662580	2662736	-	NZ_CP024842.1_ORF.83374	1	LNVACDGPERVNLRDEIHIRAIRAYRDVFTASLRSIHYHRTAVFACNVKRHW	Pectobacterium	Pectobacterium_13528	nonTM	nonCDD	nonDis	nonSignal	nonSignal
NZ_CP024842.1	2348858	2349065	-	NZ_CP024842.1_ORF.84610	1	MRDIQSLTEGQPLAGQIRSRRICPSLAACLKRELFSVYHYKKQKTAIARLQRLYCSMYINTYDFINDYG	Pectobacterium	Pectobacterium_5181	nonTM	nonCDD	nonDis	nonSignal	nonSignal
NZ_CP024842.1	747404	747545	-	NZ_CP024842.1_ORF.90407	1	VIRVTERSQRTCNLKYDGYRVSIAASLQIQGETAGRAGNYFPAEGLR	Pectobacterium	Pectobacterium_18040	nonTM	nonCDD	nonDis	nonSignal	nonSignal
NZ_CP024842.1	279932	280073	-	NZ_CP024842.1_ORF.91996	1	LRCPCRFRSIYFTLLYNKKFQEEIKRRERFITTHSVGPLGWKAGRLP	Pectobacterium	Pectobacterium_18041	nonTM	nonCDD	nonDis	nonSignal	nonSignal
NZ_CP024842.1	111098	111236	-	NZ_CP024842.1_ORF.92599	1	VQKKASSDNEYRLFKHRDTRGDHRGEAGRFATREKITPEQANLLGG	Pectobacterium	Pectobacterium_19096	nonTM	nonCDD	consensus disorder prediction	nonSignal	nonSignal
NZ_CP024842.1	3362236	3362365	-	NZ_CP024842.1_ORF.99290	1	MIFISTPFLLKIFLPSFFINITFCFHCNCKGTSPKKGYFLLKE	Pectobacterium	Pectobacterium_22630	nonTM	nonCDD	nonDis	nonSignal	SIGNAL_PEPTIDE
NZ_CP024842.1	2901094	2901139	-	NZ_CP024842.1_ORF.101093	1	LSLRSVTLFLFSCKV	Pectobacterium	Pectobacterium_117544	nonTM	nonCDD	nonDis	nonSignal	nonSignal
NZ_CP024842.1	629380	629488	-	NZ_CP024842.1_ORF.109729	1	VIRISKRSQRICNVKYDEYISAINRWHDVQQNHNRQ	Pectobacterium	Pectobacterium_34200	nonTM	nonCDD	nonDis	nonSignal	nonSignal
NZ_CP026977.1	1742428	1742497	-	NZ_CP026977.1_ORF.90195	1	LALLLPVKLLLALRSNCAKSGLS	Pectobacterium	Pectobacterium_74063	nonTM	nonCDD	nonDis	nonSignal	SIGNAL_PEPTIDE
NZ_CP026981.1	3532026	3532092	+	NZ_CP026981.1_ORF.14044	1	LSCLQASSPFPDSLPYWLIPAG	Pectobacterium	Pectobacterium_78417	nonTM	nonCDD	nonDis	nonSignal	nonSignal
NZ_CP026981.1	3547441	3547504	+	NZ_CP026981.1_ORF.32681	1	MVFGYLNVLMATSQKYSEISI	Pectobacterium	Pectobacterium_82985	nonTM	nonCDD	nonDis	nonSignal	nonSignal
NZ_CP026981.1	3817540	3817603	+	NZ_CP026981.1_ORF.33650	1	VTCSSSLPYRQLRNHRPRRSP	Pectobacterium	Pectobacterium_82986	nonTM	nonCDD	consensus disorder prediction	nonSignal	nonSignal
NZ_CP026979.1	524687	524897	+	NZ_CP026979.1_ORF.40892	1	VIQLFPPRLQGLPLSHIFYANREMVSCAITSIFLCYLVARARLGTAQTPLAPRPQAFGGNYAALRCHRCS	Pectobacterium	Pectobacterium_4914	TRANSMEMBRANE	nonCDD	nonDis	nonSignal	nonSignal
NZ_CP026979.1	4772942	4773014	+	NZ_CP026979.1_ORF.57395	1	MYTAYRHILPVSSLHLSVKLLPLK	Pectobacterium	Pectobacterium_69987	nonTM	nonCDD	nonDis	nonSignal	nonSignal
NZ_CP026979.1	4686849	4686897	-	NZ_CP026979.1_ORF.97845	1	MKKMTLYFFLPTSIIS	Pectobacterium	Pectobacterium_111148	nonTM	nonCDD	nonDis	nonSignal	nonSignal
NZ_CP026980.1	1835596	1835641	+	NZ_CP026980.1_ORF.27063	1	LLRGFGVLPIQRRAT	Pectobacterium	Pectobacterium_117638	nonTM	nonCDD	nonDis	nonSignal	nonSignal
NZ_CP026980.1	1752038	1752236	+	NZ_CP026980.1_ORF.46252	1	VLFFIINIESAPINCLMYSCLAELRHDNSDGKPQSDKFENLATAGFSLSGDTTGVFARCIASVPLS	Pectobacterium	Pectobacterium_6086	nonTM	nonCDD	nonDis	nonSignal	nonSignal
NZ_CP026985.1	2596815	2596923	-	NZ_CP026985.1_ORF.104682	1	MNVGLATRSTGVSLALKGQRFAWFKTLTCCPETRII	Pectobacterium	Pectobacterium_34233	nonTM	nonCDD	nonDis	nonSignal	nonSignal
NZ_CP034276.1	169818	169926	+	NZ_CP034276.1_ORF.697	1	LATLLDTLECASPLWGRCKQRSNQPLAGLSVTRITS	Pectobacterium	Pectobacterium_34234	nonTM	nonCDD	nonDis	nonSignal	nonSignal
NZ_CP034276.1	1796670	1796880	+	NZ_CP034276.1_ORF.6844	1	VRWPRYSAHLRVPRPTGAAASSVQTSLWQVCQSPESLTYVSSSGFPLLPPSCNSNYLGYKFNVIDNYYHI	Pectobacterium	Pectobacterium_4917	nonTM	nonCDD	nonDis	nonSignal	nonSignal
NZ_CP034276.1	3476475	3476589	+	NZ_CP034276.1_ORF.13250	1	VTRSRRGTAFRRIHAAHPTATPTSAQFFTPEKPKTAEY	Pectobacterium	Pectobacterium_30322	nonTM	nonCDD	consensus disorder prediction	nonSignal	nonSignal
NZ_CP034276.1	4463442	4463511	+	NZ_CP034276.1_ORF.16715	1	MSLTKYAPALGFFLSECFGLAHF	Pectobacterium	Pectobacterium_74138	nonTM	nonCDD	nonDis	nonSignal	nonSignal
NZ_CP034276.1	431692	431887	+	NZ_CP034276.1_ORF.20471	1	VGNCGGMIGFISVRLMRSTLSRLGRRVGLSGVRSGVDENISGRKCRESAMLFCIAVNDMTQLGVR	Pectobacterium	Pectobacterium_6480	nonTM	nonCDD	nonDis	nonSignal	nonSignal
NZ_CP034276.1	3377698	3377845	+	NZ_CP034276.1_ORF.31842	1	LAYALLHFQRFAIFLWGQHAASLRHALQRGRQYGIPLFPSQHSTASLNQ	Pectobacterium	Pectobacterium_16084	nonTM	nonCDD	nonDis	nonSignal	nonSignal
NZ_CP034276.1	1590673	1590727	-	NZ_CP034276.1_ORF.87767	1	MQKGRISHPAFFIPVLKG	Pectobacterium	Pectobacterium_98702	nonTM	nonCDD	nonDis	nonSignal	nonSignal
NZ_CP034276.1	1157058	1157157	-	NZ_CP034276.1_ORF.108088	1	MLRQCLTSSYTSLIRRTRLRSNRATRESDLGKA	Pectobacterium	Pectobacterium_41116	nonTM	nonCDD	nonDis	nonSignal	nonSignal
NZ_CP065031.1	2936064	2936127	+	NZ_CP065031.1_ORF.11076	1	VLNFRVKHPEHILKGDLLCLL	Pectobacterium	Pectobacterium_83103	nonTM	nonCDD	nonDis	nonSignal	nonSignal
NZ_CP065031.1	3072009	3072153	+	NZ_CP065031.1_ORF.11559	1	MTRIRQSEEDLTLLFGSAYVIIIINYIKFIIQGLTPSASTDSAVHCYG	Pectobacterium	Pectobacterium_17047	TRANSMEMBRANE	nonCDD	nonDis	nonSignal	nonSignal
NZ_CP065031.1	4077585	4077714	+	NZ_CP065031.1_ORF.15010	1	VSMNIRQFRRAQRLAQKARAQNSSKKWDAANRIMARALLGRGN	Pectobacterium	Pectobacterium_22666	nonTM	nonCDD	consensus disorder prediction	nonSignal	nonSignal
NZ_CP065031.1	752242	752287	+	NZ_CP065031.1_ORF.21246	1	MPSGTCYSADVGIFS	Pectobacterium	Pectobacterium_117773	nonTM	nonCDD	nonDis	nonSignal	nonSignal
NZ_CP065031.1	3702958	3703129	+	NZ_CP065031.1_ORF.32186	1	MQCRSHNNHYHDKTMHRETKLMIAQSPKKVRGYSGNTAQLARKGETIRQVFRNTGDW	Pectobacterium	Pectobacterium_10159	nonTM	nonCDD	nonDis	nonSignal	nonSignal
NZ_CP065031.1	2698589	2698640	+	NZ_CP065031.1_ORF.47221	1	LAVFIPLTQLIFNTIFL	Pectobacterium	Pectobacterium_104810	nonTM	nonCDD	nonDis	nonSignal	nonSignal
NZ_CP065031.1	4527482	4527644	-	NZ_CP065031.1_ORF.57741	1	LLLRFTRGMILADCNTISDHIDATSIPVLPAVLRVVSAVIFIPYPHSRASIFYC	Pectobacterium	Pectobacterium_12051	nonTM	nonCDD	nonDis	nonSignal	nonSignal
NZ_CP065031.1	3674639	3674801	-	NZ_CP065031.1_ORF.60908	1	MQMCSGIAIKRTGGTEQSVPPIFCLYYFFLYYKPLSPELRDVALANQQCAKRDT	Pectobacterium	Pectobacterium_12052	nonTM	nonCDD	nonDis	nonSignal	nonSignal
NZ_CP065031.1	3496019	3496154	-	NZ_CP065031.1_ORF.61578	1	LLTPVTYLSKLLGIRAVAACLQLELFSVWEFDVTHWRAERKPASP	Pectobacterium	Pectobacterium_20188	nonTM	nonCDD	nonDis	nonSignal	nonSignal
NZ_CP065031.1	301373	301550	-	NZ_CP065031.1_ORF.73440	1	MVYGGGLREKAFGRSETAAWAFDRQKKSQHPSWLNNTGSNVSNVVPSQGSRIVMNTIGN	Pectobacterium	Pectobacterium_9060	nonTM	nonCDD	nonDis	nonSignal	nonSignal
NZ_CP065031.1	4867552	4867615	-	NZ_CP065031.1_ORF.75173	1	LGSRRNPSLSLRFTRLLIADH	Pectobacterium	Pectobacterium_83139	nonTM	nonCDD	nonDis	nonSignal	nonSignal
NZ_CP065031.1	3941005	3941068	-	NZ_CP065031.1_ORF.78746	1	MTRYWQQGMYKRKNYIGYIII	Pectobacterium	Pectobacterium_83142	nonTM	nonCDD	nonDis	nonSignal	nonSignal
NZ_CP065031.1	424891	425020	-	NZ_CP065031.1_ORF.91934	1	VKPRPHAFFMASFLLTTLRVVANATLKNVPYVFLWRNVISLLR	Pectobacterium	Pectobacterium_22681	nonTM	nonCDD	nonDis	nonSignal	SIGNAL_PEPTIDE
NZ_CP065031.1	3967533	3967713	-	NZ_CP065031.1_ORF.97597	1	VVDQLPYRGISVIVNPLILRAGCNSPPAVNQYTYWKPASALAVFSDINYRFRSAGSADPV	Pectobacterium	Pectobacterium_8563	nonTM	nonCDD	nonDis	nonSignal	nonSignal
NZ_CP065031.1	3127521	3127680	-	NZ_CP065031.1_ORF.100785	1	MLLSPICIISATFILTSDRYLLDINRVERGGIPVILQAAGVLATLSHPNHLLE	Pectobacterium	Pectobacterium_12764	nonTM	nonCDD	nonDis	nonSignal	nonSignal
NZ_CP065031.1	2108148	2108229	-	NZ_CP065031.1_ORF.104857	1	MRLILSLLSPQHNFLRRIATALTYALH	Pectobacterium	Pectobacterium_58871	nonTM	nonCDD	nonDis	nonSignal	nonSignal
NZ_CP065031.1	2072361	2072484	-	NZ_CP065031.1_ORF.105023	1	VTRSRRGTGFRRIHAPHPATTPTSAQFFTPGKTKAENISEM	Pectobacterium	Pectobacterium_25532	nonTM	nonCDD	consensus disorder prediction	nonSignal	nonSignal
NZ_CP047495.1	460776	460956	+	NZ_CP047495.1_ORF.1640	1	LGEYDPDNLIPMAEGYTAIFLTICDNYCFLFLNQVSFSAPLFCCWWCISPYVSRCGPDPP	Pectobacterium	Pectobacterium_8564	nonTM	nonCDD	nonDis	nonSignal	nonSignal
NZ_CP047495.1	1166124	1166283	+	NZ_CP047495.1_ORF.4034	1	MPKTVSVISDISVSPLSLTIKNARQTVRARRVSLRGPHAQPGQILFKFDLSTR	Pectobacterium	Pectobacterium_12766	nonTM	nonCDD	nonDis	nonSignal	nonSignal
NZ_CP047495.1	1797132	1797312	+	NZ_CP047495.1_ORF.6241	1	VRDNDIIFMLPRSTRPTRDGSSAARPVTPGFRRELCRYAVPSSVSGLKDRLRHVPYVAQA	Pectobacterium	Pectobacterium_8565	nonTM	nonCDD	nonDis	nonSignal	nonSignal
NZ_CP047495.1	2946198	2946276	+	NZ_CP047495.1_ORF.10677	1	LKNVPYVFLWLAIPYCHLYGPLLTQR	Pectobacterium	Pectobacterium_62441	TRANSMEMBRANE	nonCDD	nonDis	nonSignal	nonSignal
NZ_CP047495.1	2988396	2988459	+	NZ_CP047495.1_ORF.10822	1	VERLAGFTFRFCLLLFGTCSS	Pectobacterium	Pectobacterium_83175	nonTM	nonCDD	nonDis	nonSignal	nonSignal
NZ_CP047495.1	3266541	3266589	+	NZ_CP047495.1_ORF.11819	1	MRSLLYYRGPCLHGLS	Pectobacterium	Pectobacterium_111336	nonTM	nonCDD	nonDis	nonSignal	nonSignal
NZ_CP047495.1	4222698	4222842	+	NZ_CP047495.1_ORF.15523	1	VLFKNVSDVFVRRGTGFRRIHAPHPATTPTSAQFFTPGKTKAENISEM	Pectobacterium	Pectobacterium_17057	nonTM	nonCDD	consensus disorder prediction	nonSignal	nonSignal
NZ_CP047495.1	1482208	1482271	+	NZ_CP047495.1_ORF.22999	1	MVISISSARPCNSTSHNDSEK	Pectobacterium	Pectobacterium_83191	nonTM	nonCDD	consensus disorder prediction	nonSignal	nonSignal
NZ_CP047495.1	4583353	4583503	+	NZ_CP047495.1_ORF.34857	1	VTVNFSYQTARIVFFAMVFFNLNFPLQLTQVFIVIRQLLIALRLKLTLYW	Pectobacterium	Pectobacterium_15214	TRANSMEMBRANE	nonCDD	nonDis	nonSignal	nonSignal
NZ_CP047495.1	3105437	3105542	+	NZ_CP047495.1_ORF.46924	1	LRTYRRCGSCCCITSDESYPADCNLPDNGHRSVRR	Pectobacterium	Pectobacterium_36514	nonTM	nonCDD	nonDis	nonSignal	nonSignal
NZ_CP047495.1	3859033	3859096	-	NZ_CP047495.1_ORF.57430	1	LITRLNFLFSALLARGLTGQH	Pectobacterium	Pectobacterium_83234	nonTM	nonCDD	nonDis	nonSignal	nonSignal
NZ_CP047495.1	1243837	1243948	-	NZ_CP047495.1_ORF.66781	1	VTPPSARCTSLFSPRYKLLLFFSFDSNISRDMMSYNK	Pectobacterium	Pectobacterium_32273	nonTM	nonCDD	nonDis	nonSignal	nonSignal
NZ_CP047495.1	602278	602386	-	NZ_CP047495.1_ORF.69113	1	MDVFTASLRSIRYSRSTDFVSNLKFRLGNEPEFFLS	Pectobacterium	Pectobacterium_34323	nonTM	nonCDD	nonDis	nonSignal	nonSignal
NZ_CP047495.1	3915171	3915261	-	NZ_CP047495.1_ORF.75030	1	VGLALKDRCKQRSNLLPADLSPESLTCVST	Pectobacterium	Pectobacterium_49308	nonTM	nonCDD	nonDis	nonSignal	nonSignal
NZ_CP047495.1	3017883	3018003	-	NZ_CP047495.1_ORF.78162	1	VRLTFAVFLVAPRTRPTKGGSTRRDQRIGTLNSQRTSTLA	Pectobacterium	Pectobacterium_27084	nonTM	nonCDD	consensus disorder prediction	nonSignal	SIGNAL_PEPTIDE
NZ_CP047495.1	2791938	2792121	-	NZ_CP047495.1_ORF.78956	1	LININLHSNKISKQGSTNKKSPLKIVGGVLLLSLCKNPGVLRHFIRLLSDSYSTERTLRQH	Pectobacterium	Pectobacterium_8120	nonTM	nonCDD	nonDis	nonSignal	nonSignal
NZ_CP047495.1	978354	978444	-	NZ_CP047495.1_ORF.85721	1	LLRNVEKRSRRFFMTDIRVRHPAGRCVAHV	Pectobacterium	Pectobacterium_49313	nonTM	nonCDD	nonDis	nonSignal	nonSignal
NZ_CP047495.1	311457	311508	-	NZ_CP047495.1_ORF.88277	1	LHGLRDAQPDKVGLCHT	Pectobacterium	Pectobacterium_104986	nonTM	nonCDD	nonDis	nonSignal	nonSignal
NZ_CP047495.1	2339942	2340125	-	NZ_CP047495.1_ORF.98719	1	LNVACDGPGRGNLRDEIPICAIRAYMDVLAASLRSIRYPRSADFVSNLLYIYGQPDFSVHG	Pectobacterium	Pectobacterium_8123	nonTM	nonCDD	nonDis	nonSignal	nonSignal
NZ_CP034236.1	306477	306594	+	NZ_CP034236.1_ORF.1171	1	LIVCDLTIPVYSPTILFILVILQVACALAAFSHPNHLRE	Pectobacterium	Pectobacterium_28731	TRANSMEMBRANE	nonCDD	nonDis	nonSignal	nonSignal
NZ_CP034236.1	2198226	2198358	+	NZ_CP034236.1_ORF.8280	1	MIFPFSLSVPVALIVYLLPLFQRQHAIFMSLVFLCIFTLLTRHY	Pectobacterium	Pectobacterium_21403	TRANSMEMBRANE	nonCDD	nonDis	nonSignal	nonSignal
NZ_CP034236.1	327403	327529	+	NZ_CP034236.1_ORF.18963	1	LRHPWRKRFTLLFHYHRFHSENCFVMIRVELRYLHDGEALFL	Pectobacterium	Pectobacterium_24093	nonTM	nonCDD	nonDis	nonSignal	nonSignal
NZ_CP034236.1	435484	435580	+	NZ_CP034236.1_ORF.19322	1	LRGWRKKYLMPIKLLINHVLIECRYFYRLILN	Pectobacterium	Pectobacterium_43744	nonTM	nonCDD	nonDis	nonSignal	nonSignal
NZ_CP034236.1	1592014	1592080	+	NZ_CP034236.1_ORF.24109	1	LWFFRPMVFQVDGFSNTGRTGR	Pectobacterium	Pectobacterium_78734	nonTM	nonCDD	nonDis	nonSignal	nonSignal
NZ_CP034236.1	1603765	1603921	+	NZ_CP034236.1_ORF.24166	1	VRVLPVGGARHRPVRRKSQSQWQYEVVSCVAGSRCRCAVISVNNAEEKTGLG	Pectobacterium	Pectobacterium_13582	nonTM	nonCDD	nonDis	nonSignal	nonSignal
NZ_CP034236.1	2010421	2010559	+	NZ_CP034236.1_ORF.25823	1	MDGASRAYMDVFTASLRSIRYSRSTDFVSNDRTAYAVPSVTKKCGL	Pectobacterium	Pectobacterium_19161	nonTM	nonCDD	nonDis	nonSignal	nonSignal
NZ_CP034236.1	2513326	2513401	+	NZ_CP034236.1_ORF.27628	1	MRDSGRRGGEMWLPVFNTGSKGSVR	Pectobacterium	Pectobacterium_66255	nonTM	nonCDD	consensus disorder prediction	nonSignal	nonSignal
NZ_CP034236.1	2646151	2646298	+	NZ_CP034236.1_ORF.28099	1	MSFYSSVSSHVFTVDHSAKTVAFSLHGMVFLGYCLMKKGGYYKGYSPER	Pectobacterium	Pectobacterium_16137	TRANSMEMBRANE	nonCDD	nonDis	nonSignal	nonSignal
NZ_CP034236.1	692000	692066	+	NZ_CP034236.1_ORF.38678	1	MYHQWPAALSLAFFAVFSSMGM	Pectobacterium	Pectobacterium_78746	nonTM	nonCDD	nonDis	nonSignal	nonSignal
NZ_CP034236.1	985640	985760	+	NZ_CP034236.1_ORF.39808	1	MCVGYATRPTCVGLAPLGPLQAAFKSTFGRFVSHPNHLLG	Pectobacterium	Pectobacterium_27100	nonTM	nonCDD	nonDis	nonSignal	nonSignal
NZ_CP034236.1	1663793	1663991	+	NZ_CP034236.1_ORF.42270	1	VSRAVLRGRMDLRCGFSCCYGTVAKRYLGVTPSSNQCDPESDHHILPMQRENRMCTGKTFAREGIE	Pectobacterium	Pectobacterium_6110	nonTM	nonCDD	nonDis	nonSignal	nonSignal
NZ_CP034236.1	2057057	2057120	+	NZ_CP034236.1_ORF.43896	1	MAIFPIIRYVSSTFLPSRIEK	Pectobacterium	Pectobacterium_83321	nonTM	nonCDD	nonDis	nonSignal	nonSignal
NZ_CP034236.1	3939965	3940100	+	NZ_CP034236.1_ORF.50680	1	VISYTCCFPQRPFCTYNAHPVAMAALADQPPDSGGAFTTQIKKRK	Pectobacterium	Pectobacterium_20239	nonTM	nonCDD	nonDis	nonSignal	nonSignal
NZ_CP034236.1	4141325	4141469	+	NZ_CP034236.1_ORF.51426	1	MSKMLTCVLSGIVMFTSVGVHAAEKGELCRVICTAKLLGLKNSRLNNL	Pectobacterium	Pectobacterium_17088	nonTM	nonCDD	nonDis	SignalP-noTM	SIGNAL_PEPTIDE
NZ_CP034236.1	4290899	4290959	+	NZ_CP034236.1_ORF.51920	1	MRLSKIAFSYYKDINHNALF	Pectobacterium	Pectobacterium_88228	nonTM	nonCDD	nonDis	nonSignal	nonSignal
NZ_CP034236.1	4341449	4341524	+	NZ_CP034236.1_ORF.52108	1	VRFFSVLSFTITTLLTFPAHITVKK	Pectobacterium	Pectobacterium_66277	nonTM	nonCDD	nonDis	nonSignal	SIGNAL_PEPTIDE
NZ_CP034236.1	4837199	4837265	+	NZ_CP034236.1_ORF.53804	1	LALFTCNKILLRLNSVFTAFSL	Pectobacterium	Pectobacterium_78752	nonTM	nonCDD	nonDis	nonSignal	nonSignal
NZ_CP034236.1	4378204	4378354	-	NZ_CP034236.1_ORF.55748	1	VTIFTISQAAAWNAGLPEIYCLSSPKISLPVILQAAYALASFVHPSHLLE	Pectobacterium	Pectobacterium_15235	nonTM	nonCDD	nonDis	nonSignal	nonSignal
NZ_CP034236.1	4353562	4353724	-	NZ_CP034236.1_ORF.55831	1	MQSGKYVFPAPAGINRIVGLKACFAARVPRASGDKPHSAAISLRVIECSPRQRG	Pectobacterium	Pectobacterium_12085	nonTM	nonCDD	nonDis	nonSignal	nonSignal
NZ_CP034236.1	3946678	3946825	-	NZ_CP034236.1_ORF.57435	1	VNTSLCARIAPSLAQTLYSSIPLLPFSFGKKVRQHSESVQYEIGLIIFS	Pectobacterium	Pectobacterium_16145	nonTM	nonCDD	nonDis	nonSignal	nonSignal
NZ_CP034236.1	3901762	3901855	-	NZ_CP034236.1_ORF.57611	1	VKKRVRFERRLRQPFRGKLSHEPSIANAQAA	Pectobacterium	Pectobacterium_46492	nonTM	nonCDD	nonDis	nonSignal	nonSignal
NZ_CP034236.1	2992261	2992366	-	NZ_CP034236.1_ORF.61190	1	MLSFSLQRLLSIISSRTDKSQVLNYFHKESSRYGG	Pectobacterium	Pectobacterium_36579	nonTM	nonCDD	nonDis	nonSignal	nonSignal
NZ_CP034236.1	2584681	2584786	-	NZ_CP034236.1_ORF.62828	1	LFLVVKRNDSLRGYTQKRPDEGQKKIPPQGGKGTT	Pectobacterium	Pectobacterium_36581	nonTM	nonCDD	consensus disorder prediction	nonSignal	nonSignal
NZ_CP034236.1	2439826	2439892	-	NZ_CP034236.1_ORF.63439	1	MIVTPVLTLEKGGVALYQQGYF	Pectobacterium	Pectobacterium_78761	nonTM	nonCDD	nonDis	nonSignal	nonSignal
NZ_CP034236.1	451462	451576	-	NZ_CP034236.1_ORF.70615	1	VKPRPHAFFMASFLLATLGAVANATLKNVPYVFLWLIF	Pectobacterium	Pectobacterium_30430	nonTM	nonCDD	nonDis	nonSignal	SIGNAL_PEPTIDE
NZ_CP034236.1	323176	323299	-	NZ_CP034236.1_ORF.71063	1	MAGKELQKKSQHPSWLNNTGSNVSNVVPSQGSRIVVNTINN	Pectobacterium	Pectobacterium_25592	nonTM	nonCDD	consensus disorder prediction	nonSignal	nonSignal
NZ_CP034236.1	4409535	4409709	-	NZ_CP034236.1_ORF.73864	1	VEMSKARFSPCLIYSSYFKLHVCWLRLNTRPVVGLALKGRCWQRSNLLPADLSPESLT	Pectobacterium	Pectobacterium_9603	nonTM	nonCDD	nonDis	nonSignal	nonSignal
NZ_CP034236.1	3249624	3249768	-	NZ_CP034236.1_ORF.78252	1	VIRVSERSQRTCNLKYDGYKSWALARLDLRQHAISLERNTRKGWHEGG	Pectobacterium	Pectobacterium_17095	nonTM	nonCDD	nonDis	nonSignal	nonSignal
NZ_CP034236.1	2999610	2999673	-	NZ_CP034236.1_ORF.79264	1	MMVIKREARSQRYALFYFLFD	Pectobacterium	Pectobacterium_83351	nonTM	nonCDD	nonDis	nonSignal	nonSignal
NZ_CP034236.1	2809914	2810040	-	NZ_CP034236.1_ORF.79997	1	LNLGSARNPHVLRVRSGFCALSVSKLAAPITPTGTDSNSLGG	Pectobacterium	Pectobacterium_24111	nonTM	nonCDD	nonDis	nonSignal	nonSignal
NZ_CP034236.1	306426	306585	-	NZ_CP034236.1_ORF.88922	1	VIRVTERSQRTCNLKYDEYKQNSWRINRNSKVANYQAGKEFCIKGKKRDAPDG	Pectobacterium	Pectobacterium_12795	nonTM	nonCDD	nonDis	nonSignal	nonSignal
NZ_CP034236.1	162522	162648	-	NZ_CP034236.1_ORF.89455	1	MQSSDHGFYVIQEIVSCAIMTLFSCYLVARARHGTAQTPLAP	Pectobacterium	Pectobacterium_24114	TRANSMEMBRANE	nonCDD	nonDis	nonSignal	nonSignal
NZ_CP034236.1	3593771	3593942	-	NZ_CP034236.1_ORF.95006	1	LMLWFLDLCLSFYAINVLLSTQYGCAKNNSSMLAIFRVSRALAHSSGYPFANGFWRR	Pectobacterium	Pectobacterium_10184	nonTM	nonCDD	nonDis	nonSignal	SIGNAL_PEPTIDE
NZ_CP034237.1	1105725	1105878	+	NZ_CP034237.1_ORF.4380	1	VCWPPLLTPVTYSCKLLGTRAVAAFLQLELFRVLMYPSFFRCGEVGRCRLF	Pectobacterium	Pectobacterium_14367	nonTM	nonCDD	nonDis	nonSignal	nonSignal
NZ_CP034237.1	1918692	1918821	+	NZ_CP034237.1_ORF.7489	1	MIFVRVRYSDTLMLHKTCLNRFYTRHTSSCMCVGFVQSPESLT	Pectobacterium	Pectobacterium_22750	nonTM	nonCDD	nonDis	nonSignal	nonSignal
NZ_CP034237.1	38869	39043	+	NZ_CP034237.1_ORF.18272	1	LMISRARIITGAVLCCPPRFPPRHSARIKIYSSYFKLHVRWLRLLTRITYLSKLIVMK	Pectobacterium	Pectobacterium_9606	nonTM	nonCDD	nonDis	nonSignal	nonSignal
NZ_CP034237.1	3760135	3760249	+	NZ_CP034237.1_ORF.32276	1	VNYAATRYIRNVCHPVEPPVTRSRRGTGFRSVHAAHSG	Pectobacterium	Pectobacterium_30448	nonTM	nonCDD	consensus disorder prediction	nonSignal	nonSignal
NZ_CP034237.1	1871234	1871375	+	NZ_CP034237.1_ORF.43505	1	LISIKKINSLGLRPPRGGVKAPCYSIPVILQAACALSFLAHPSHLLM	Pectobacterium	Pectobacterium_18117	TRANSMEMBRANE	nonCDD	nonDis	nonSignal	nonSignal
NZ_CP034237.1	2093066	2093168	+	NZ_CP034237.1_ORF.44377	1	MSTKRWFRARLMLSFSYYSVARARHGAAQSPLAP	Pectobacterium	Pectobacterium_38862	nonTM	nonCDD	nonDis	nonSignal	nonSignal
NZ_CP034237.1	2802212	2802317	+	NZ_CP034237.1_ORF.46972	1	VNTSLYARLAPSLAQTLYSSIPFPRFRSSDRFSCV	Pectobacterium	Pectobacterium_36619	nonTM	nonCDD	nonDis	nonSignal	nonSignal
NZ_CP034237.1	3759898	3760075	-	NZ_CP034237.1_ORF.76693	1	MSCINYLSVITPETFHRYSISIFQHGSLTFYAVPHRQEYPCDLACSLLNICNDGFNFCF	Pectobacterium	Pectobacterium_9092	nonTM	nonCDD	nonDis	nonSignal	nonSignal
NZ_CP034237.1	2521867	2522002	-	NZ_CP034237.1_ORF.81616	1	LFAILNQGSARNPHVLRVRSGFCALSVSKLAAPITPTGIGPYKQI	Pectobacterium	Pectobacterium_20273	nonTM	nonCDD	nonDis	nonSignal	nonSignal
NZ_CP034237.1	198976	199150	-	NZ_CP034237.1_ORF.90199	1	LRSASRTRYSSHFLCKLSNKTCVQSVITVCAGRMLRPDRLLRSGRVLRHSAVPSAYRP	Pectobacterium	Pectobacterium_9615	nonTM	nonCDD	nonDis	nonSignal	nonSignal
NZ_CP034237.1	1069851	1070028	-	NZ_CP034237.1_ORF.105167	1	LSITCFHGVRIMSLISKNSVLTTLYAAVRNVLLQQCNNRKSVRRGRKNEGNKKGRVTRP	Pectobacterium	Pectobacterium_9094	nonTM	nonCDD	consensus disorder prediction	nonSignal	nonSignal
NZ_CP034237.1	401169	401298	-	NZ_CP034237.1_ORF.107528	1	LRHVVRSNAEQHGAFPAFSYLKCFHLHPILSHSNPHAAQAVIT	Pectobacterium	Pectobacterium_22763	nonTM	nonCDD	nonDis	nonSignal	nonSignal
NZ_CP034938.1	1549209	1549332	+	NZ_CP034938.1_ORF.5948	1	VSVLNNALRWSFRTRPHGLVTRQPRDKFVGNEFDQPTAGLR	Pectobacterium	Pectobacterium_25614	nonTM	nonCDD	nonDis	nonSignal	nonSignal
NZ_CP034938.1	3720636	3720792	+	NZ_CP034938.1_ORF.14265	1	MLLVLKNNDISGKAKPTVSETVGFFCACFPSLCCTSPHRTRITRPCSHHTGQ	Pectobacterium	Pectobacterium_13606	nonTM	nonCDD	nonDis	nonSignal	nonSignal
NZ_CP034938.1	3895884	3896040	+	NZ_CP034938.1_ORF.14918	1	VLRLFERLIDRLTHHSHDINVISVCSAVMFQFSACSRLLKSNIVNMTPKNHL	Pectobacterium	Pectobacterium_13608	TRANSMEMBRANE	nonCDD	nonDis	nonSignal	nonSignal
NZ_CP034938.1	3973818	3973968	+	NZ_CP034938.1_ORF.15173	1	LRHPWRKRFTLLFRYSRFRSTNRFVNGPAPASCRHFSLRPTQRRKDGSMW	Pectobacterium	Pectobacterium_15257	nonTM	nonCDD	nonDis	nonSignal	nonSignal
NZ_CP034938.1	4564023	4564128	+	NZ_CP034938.1_ORF.17329	1	LVQPVWTRTAHRNRSVHIVREDFEHCPGSKWQMKD	Pectobacterium	Pectobacterium_36638	nonTM	nonCDD	nonDis	nonSignal	nonSignal
NZ_CP034938.1	218281	218422	+	NZ_CP034938.1_ORF.19683	1	MEPRQRHNSRRKPGVMGRAAFEPPHVGRVLRSSMKITTLSRTKPSPR	Pectobacterium	Pectobacterium_18132	nonTM	nonCDD	consensus disorder prediction	nonSignal	nonSignal
NZ_CP034938.1	2921164	2921233	+	NZ_CP034938.1_ORF.30048	1	LIACFFMACHPWPPPYGPLLTQR	Pectobacterium	Pectobacterium_74517	nonTM	nonCDD	nonDis	nonSignal	nonSignal
NZ_CP034938.1	120260	120341	+	NZ_CP034938.1_ORF.37953	1	LLFFLLTHCFSLLKKFHVFLRCVAKMG	Pectobacterium	Pectobacterium_59081	nonTM	nonCDD	nonDis	nonSignal	nonSignal
NZ_CP034938.1	3324152	3324335	+	NZ_CP034938.1_ORF.50208	1	MYVGYVHSPESLTYVSSSGLPLLPPSCNSNYLAYMIKFKYFYLPYILLPHPEAVPALHADQ	Pectobacterium	Pectobacterium_8144	nonTM	nonCDD	nonDis	nonSignal	nonSignal
NZ_CP034938.1	2559226	2559313	-	NZ_CP034938.1_ORF.65640	1	VFTTRRSYTPNNSSFRQAAREGTPMSIHR	Pectobacterium	Pectobacterium_52478	nonTM	nonCDD	consensus disorder prediction	nonSignal	nonSignal
NZ_CP034938.1	1764229	1764403	-	NZ_CP034938.1_ORF.68716	1	LAMIYSFLVYLSPRFYSLFRVFLLTLNRTHDFKLMCYTPNNSSFRKAAREGIPMSLHK	Pectobacterium	Pectobacterium_9622	nonTM	nonCDD	nonDis	nonSignal	nonSignal
NZ_CP034938.1	948979	949117	-	NZ_CP034938.1_ORF.71648	1	VIKREIITSKESLYYSVVDIIFPFIPVILHVACALAALTHPSHLLM	Pectobacterium	Pectobacterium_19211	TRANSMEMBRANE	nonCDD	nonDis	nonSignal	nonSignal
NZ_CP034938.1	4681038	4681197	-	NZ_CP034938.1_ORF.76269	1	MPARILIYPLFFKLHVRWLRYSTHLSVSRPVGAAASSVQTSFWQVCQSPESLT	Pectobacterium	Pectobacterium_12821	nonTM	nonCDD	nonDis	nonSignal	nonSignal
NZ_CP034938.1	4405179	4405290	-	NZ_CP034938.1_ORF.77302	1	VWTFARLCPLSIQNKWTRHTSSCLCVGRPYSPQSLTW	Pectobacterium	Pectobacterium_32393	nonTM	nonCDD	nonDis	nonSignal	nonSignal
NZ_CP034938.1	3918927	3919029	-	NZ_CP034938.1_ORF.79206	1	MDVLAASLRSIRYSRSMDFVSNFNRALPGFLSPE	Pectobacterium	Pectobacterium_38914	nonTM	nonCDD	nonDis	nonSignal	nonSignal
NZ_CP034938.1	950574	950700	-	NZ_CP034938.1_ORF.90460	1	VNTSLYARIAPSMAQTLYSSIPLSPFSLRKQERCGVLLYRVV	Pectobacterium	Pectobacterium_24179	nonTM	nonCDD	nonDis	nonSignal	nonSignal
NZ_CP034938.1	4680851	4681016	-	NZ_CP034938.1_ORF.95218	1	MRDILSLTGGQPLAGQIRSRRICPSLAALRCSLLSIALAGQRFALFKTLTFCPAN	Pectobacterium	Pectobacterium_11413	nonTM	nonCDD	nonDis	nonSignal	nonSignal
NZ_CP034938.1	3918866	3919049	-	NZ_CP034938.1_ORF.98124	1	MAQAELIWTYLQRLYDLSVTPALWTLSATSTGHCPVFYRLNNTCEQGVIPLRNLSFQFGIS	Pectobacterium	Pectobacterium_8147	nonTM	nonCDD	nonDis	nonSignal	nonSignal
NZ_CP034938.1	1544828	1545005	-	NZ_CP034938.1_ORF.107004	1	LNVACDGPERVNLRDEIHICATRAYMDVLAASLRSIRYTRSADFVSSLKGAASSAFSLI	Pectobacterium	Pectobacterium_9105	nonTM	nonCDD	nonDis	nonSignal	nonSignal
NZ_CP034938.1	1389545	1389653	-	NZ_CP034938.1_ORF.107527	1	MFVVTTKKPRFNQNIPVILQVSYALAAFSHPNHLPE	Pectobacterium	Pectobacterium_34435	nonTM	nonCDD	nonDis	nonSignal	nonSignal
NZ_CP034938.1	942938	943007	-	NZ_CP034938.1_ORF.109200	1	MLFLQTQHSSSQTSLIYILLTKD	Pectobacterium	Pectobacterium_74566	nonTM	nonCDD	nonDis	nonSignal	nonSignal
NZ_CP046376.1	3801629	3801803	+	NZ_CP046376.1_ORF.54723	1	LRCPCRFRSIYFTLLYNKRFQDDIKRRERFITTHRVGPQGGRQDAFHQFLTSLATAFR	Pectobacterium	Pectobacterium_9635	nonTM	nonCDD	nonDis	nonSignal	nonSignal
NZ_CP046376.1	572918	573092	-	NZ_CP046376.1_ORF.98537	1	LLQFFMAGYPCPPPFGPPRAALKIAPVFYGGLSLPATLRAAASGVKNCSRQFFMFTMC	Pectobacterium	Pectobacterium_9636	nonTM	nonCDD	nonDis	nonSignal	nonSignal
NZ_CP046377.1	1656096	1656201	+	NZ_CP046377.1_ORF.6156	1	VVFARNRSVLRVITMSLVSGEKQRCESVVAALRST	Pectobacterium	Pectobacterium_36716	nonTM	nonCDD	nonDis	nonSignal	nonSignal
NZ_CP046377.1	2714757	2714850	+	NZ_CP046377.1_ORF.10255	1	MKEGLCLNGHSPFSWLKQIRIRSEFKLILIN	Pectobacterium	Pectobacterium_46642	nonTM	nonCDD	nonDis	nonSignal	nonSignal
NZ_CP046377.1	1910251	1910311	+	NZ_CP046377.1_ORF.26269	1	MRDILSLIEGQPLAGQIRSR	Pectobacterium	Pectobacterium_88499	nonTM	nonCDD	nonDis	nonSignal	nonSignal
NZ_CP046377.1	3616429	3616618	+	NZ_CP046377.1_ORF.32889	1	MNTSWGESILAGIDFPYIPVILQAACALAILGSFLSLALAGRRKRRSNRLSQFVLTHSSHLLV	Pectobacterium	Pectobacterium_7290	TRANSMEMBRANE	nonCDD	nonDis	nonSignal	nonSignal
NZ_CP046377.1	3706759	3706969	+	NZ_CP046377.1_ORF.33232	1	LPSPRDPWLFAVNRAASRCRQCSCPLFGPSATRSLRGAGFRGVHAAHPAVMYTSARFFYASQPHKIKRLD	Pectobacterium	Pectobacterium_4960	nonTM	nonCDD	nonDis	nonSignal	nonSignal
NZ_CP046377.1	3838252	3838315	+	NZ_CP046377.1_ORF.33787	1	LRQTAFGPFFSFLVTRLRTLP	Pectobacterium	Pectobacterium_83561	nonTM	nonCDD	nonDis	nonSignal	nonSignal
NZ_CP046377.1	2938181	2938337	+	NZ_CP046377.1_ORF.49200	1	MCVGYTHSPESLTGVSSSGFLHLPPSCNSNYLVYKFVLRYAGFLFARLPFAQ	Pectobacterium	Pectobacterium_13632	nonTM	nonCDD	nonDis	nonSignal	nonSignal
NZ_CP046377.1	4972007	4972112	-	NZ_CP046377.1_ORF.57169	1	MTLESMLSPKESIHTLNNSSFRQAASEGVPMSLLK	Pectobacterium	Pectobacterium_36759	nonTM	nonCDD	consensus disorder prediction	nonSignal	nonSignal
NZ_CP046377.1	4840481	4840643	-	NZ_CP046377.1_ORF.57686	1	LCVGNTRLISEPRPEGPPQAAFKSAKPICPYSPQSLTCVSSWGFARLLRYKAHK	Pectobacterium	Pectobacterium_12128	nonTM	nonCDD	nonDis	nonSignal	nonSignal
NZ_CP046377.1	4423256	4423388	-	NZ_CP046377.1_ORF.59308	1	MPVVCGHIKMKQVDDTAHFSLPVILQVACALAALKYSARRGPRP	Pectobacterium	Pectobacterium_21507	TRANSMEMBRANE	nonCDD	nonDis	nonSignal	nonSignal
NZ_CP046377.1	3989960	3990110	-	NZ_CP046377.1_ORF.60992	1	MALRSSLILVTKTEKVRDNVSLTQDSDFCTLNNSSFRKAAREGIPMSLLR	Pectobacterium	Pectobacterium_15295	nonTM	nonCDD	nonDis	nonSignal	nonSignal
NZ_CP046377.1	1073063	1073198	-	NZ_CP046377.1_ORF.71656	1	LHYLPVFPAPAGINRDSRILPSKPTSVPRASGDKPSANTHSMHHE	Pectobacterium	Pectobacterium_20328	nonTM	nonCDD	consensus disorder prediction	nonSignal	nonSignal
NZ_CP046377.1	871316	871490	-	NZ_CP046377.1_ORF.72454	1	VLMNIDGTAKRHNFRQKPGVSGRAAFEPYRVGRVLRGSIKISVLWRTKPSLSLHKKYD	Pectobacterium	Pectobacterium_9650	nonTM	nonCDD	nonDis	nonSignal	nonSignal
NZ_CP046377.1	377702	377912	-	NZ_CP046377.1_ORF.74406	1	VASTGFCHKAERLRYFQAIVLFASRFLAILSARLYPSYFKLHVRWLRSVTRITYLSKLIGTPFLAALRDS	Pectobacterium	Pectobacterium_4963	TRANSMEMBRANE	nonCDD	nonDis	nonSignal	nonSignal
NZ_CP046377.1	4840528	4840699	-	NZ_CP046377.1_ORF.76439	1	LVLNDCRILLFIPVILQAACALAILGSFLSLALKGRRKRRSNRQSQFVLTHHSHLLV	Pectobacterium	Pectobacterium_10230	TRANSMEMBRANE	nonCDD	nonDis	nonSignal	nonSignal
NZ_CP046377.1	4832431	4832575	-	NZ_CP046377.1_ORF.76480	1	VIRVSERSQRTCGLKYDGYIHIRNIADGFSAIFTLNAKRETLYSVIGY	Pectobacterium	Pectobacterium_17160	nonTM	nonCDD	nonDis	nonSignal	nonSignal
NZ_CP046377.1	4423192	4423351	-	NZ_CP046377.1_ORF.78126	1	LMIPLIFHYPSYFKLHVRWLRLNTRPVVGLALKGRRKQRSNLLTADLSPESIT	Pectobacterium	Pectobacterium_12851	nonTM	nonCDD	nonDis	nonSignal	nonSignal
NZ_CP046377.1	3055315	3055411	-	NZ_CP046377.1_ORF.83303	1	LQRPFRARPTTGRVFKRSQRTCNLKYDGYRNN	Pectobacterium	Pectobacterium_43946	nonTM	nonCDD	nonDis	nonSignal	nonSignal
NZ_CP046377.1	1072956	1073061	-	NZ_CP046377.1_ORF.109358	1	VFPAPAGINRGLNNMNTLTNGVPRASGDKPGRWTE	Pectobacterium	Pectobacterium_36783	nonTM	nonCDD	consensus disorder prediction	nonSignal	nonSignal
NZ_CP046377.1	129291	129360	-	NZ_CP046377.1_ORF.112964	1	MLHSRVRLYAHPCCSFILIHYIS	Pectobacterium	Pectobacterium_74729	nonTM	nonCDD	nonDis	nonSignal	nonSignal
NZ_CP038498.1	679764	679833	+	NZ_CP038498.1_ORF.2793	1	LRIIILILQSQRGVEPPELIKAI	Pectobacterium	Pectobacterium_74735	nonTM	nonCDD	nonDis	nonSignal	nonSignal
NZ_CP038498.1	2240817	2240886	+	NZ_CP038498.1_ORF.9290	1	VTDKDAVIKKRRERFSTLRSNGP	Pectobacterium	Pectobacterium_74752	nonTM	nonCDD	consensus disorder prediction	nonSignal	nonSignal
NZ_CP038498.1	4383594	4383726	+	NZ_CP038498.1_ORF.17234	1	VRHSRLCLSHILCRLRGGFVRDNTAISMLPRSTRPTQGACIFLM	Pectobacterium	Pectobacterium_21541	nonTM	nonCDD	nonDis	nonSignal	nonSignal
NZ_CP038498.1	1345963	1346083	+	NZ_CP038498.1_ORF.24267	1	LVLPLLSTRICLAFFRYNIPVILQAACSLASLAHPSHLLV	Pectobacterium	Pectobacterium_27242	nonTM	nonCDD	nonDis	nonSignal	nonSignal
NZ_CP038498.1	2964121	2964214	+	NZ_CP038498.1_ORF.30683	1	VALSLSSQLCYLLALPLVLYQSQRHPIIPIT	Pectobacterium	Pectobacterium_46758	nonTM	nonCDD	nonDis	nonSignal	SIGNAL_PEPTIDE
NZ_CP038498.1	3335059	3335134	+	NZ_CP038498.1_ORF.32025	1	VLRRAQRFLPLSGVKNYAEEISDLG	Pectobacterium	Pectobacterium_66648	nonTM	nonCDD	nonDis	nonSignal	nonSignal
NZ_CP038498.1	709835	709943	+	NZ_CP038498.1_ORF.40059	1	MAQAERTRTCLQRLYDLSVTPALRTLSATSLFMSPR	Pectobacterium	Pectobacterium_34560	nonTM	nonCDD	nonDis	nonSignal	nonSignal
NZ_CP038498.1	3579054	3579120	-	NZ_CP038498.1_ORF.60638	1	LYLYGFFILLFLRHIYVANFFC	Pectobacterium	Pectobacterium_79197	nonTM	nonCDD	nonDis	nonSignal	nonSignal
NZ_CP038498.1	3023088	3023190	-	NZ_CP038498.1_ORF.62862	1	MPLLVFRKENSGVDLGFVFSLRQATVGRPHTLTK	Pectobacterium	Pectobacterium_39076	nonTM	nonCDD	nonDis	nonSignal	nonSignal
NZ_CP038498.1	2578236	2578296	-	NZ_CP038498.1_ORF.64557	1	VLDSYVALQPPLPQSSPILA	Pectobacterium	Pectobacterium_88763	nonTM	nonCDD	nonDis	nonSignal	nonSignal
NZ_CP038498.1	2401941	2402004	-	NZ_CP038498.1_ORF.65190	1	LPCACYRLRHRRLFLSFVLSR	Pectobacterium	Pectobacterium_83773	nonTM	nonCDD	nonDis	nonSignal	nonSignal
NZ_CP038498.1	94473	94617	-	NZ_CP038498.1_ORF.73869	1	MWLLLIIMVALRLPPHTLVDISRKKIEDAKCTIPLDSALLSMSLQEVK	Pectobacterium	Pectobacterium_17196	nonTM	nonCDD	nonDis	nonSignal	SIGNAL_PEPTIDE
NZ_CP038498.1	3992066	3992201	-	NZ_CP038498.1_ORF.77401	1	LRHGWRKPSAHGCVYSVFTIYPLLPLGGLCQPRSPQGSVRASGYL	Pectobacterium	Pectobacterium_20375	nonTM	nonCDD	nonDis	nonSignal	nonSignal
NZ_CP038498.1	3371174	3371237	-	NZ_CP038498.1_ORF.79908	1	VNMLERLNSPKNRATAWRIRH	Pectobacterium	Pectobacterium_83789	nonTM	nonCDD	consensus disorder prediction	nonSignal	nonSignal
NZ_CP038498.1	2396516	2396702	-	NZ_CP038498.1_ORF.83791	1	LTPILGPLAWTSPRKGRCKQRSNLPLADLSVTRITYLSKLIGIPSLAAFYTPNYLGYIWHSC	Pectobacterium	Pectobacterium_7717	nonTM	nonCDD	nonDis	nonSignal	nonSignal
NZ_CP038498.1	1104797	1104905	-	NZ_CP038498.1_ORF.88414	1	VVKSATKHAARIRNKRYHAKRAERIARNWLANNTIA	Pectobacterium	Pectobacterium_34597	nonTM	nonCDD	nonDis	nonSignal	nonSignal
NZ_CP038498.1	2674642	2674780	-	NZ_CP038498.1_ORF.101019	1	LRHPWRKRFTLLFRYSRSRSENRFVNGLMPRSYLFTGAFFCYAEYQ	Pectobacterium	Pectobacterium_19295	nonTM	nonCDD	nonDis	nonSignal	nonSignal
NZ_CP038498.1	2592319	2592460	-	NZ_CP038498.1_ORF.101361	1	LLHSSQLPLGHIFMSTERWFRARLMLSFSCYSVARARHGTAHTPLAP	Pectobacterium	Pectobacterium_18238	nonTM	nonCDD	nonDis	nonSignal	nonSignal
NZ_CP038498.1	2240740	2240806	-	NZ_CP038498.1_ORF.102763	1	LLRNVEKRSLRFFMTISCNQVT	Pectobacterium	Pectobacterium_79259	nonTM	nonCDD	nonDis	nonSignal	nonSignal
NZ_CP038498.1	1777222	1777411	-	NZ_CP038498.1_ORF.104593	1	VSVWGLPTVACRRLKAKPSSTSTPEFFLRKTKTSIVSVNVYLIVFIILRSFIIWRFFIWSLKL	Pectobacterium	Pectobacterium_7318	TRANSMEMBRANE	nonCDD	nonDis	nonSignal	nonSignal
NZ_CP038498.1	1623598	1623673	-	NZ_CP038498.1_ORF.105146	1	LNTLGDTTTGVIKGFALILRRKKLC	Pectobacterium	Pectobacterium_66749	nonTM	nonCDD	nonDis	nonSignal	nonSignal
NZ_CP038498.1	1551058	1551169	-	NZ_CP038498.1_ORF.105387	1	LSVACGDPKRVNLRDEIHICAARAYRDVLAASLRSTH	Pectobacterium	Pectobacterium_32546	nonTM	nonCDD	nonDis	nonSignal	nonSignal
NZ_CP038498.1	1397035	1397128	-	NZ_CP038498.1_ORF.105917	1	VLARRVSPIIYGASKRVASGPLSLIPTKAPR	Pectobacterium	Pectobacterium_46816	nonTM	nonCDD	nonDis	nonSignal	nonSignal
NZ_CP038498.1	1327342	1327525	-	NZ_CP038498.1_ORF.106158	1	MRDILSLTEGQPLAGQIRSRRICPSLAACLKLELFRLYNVVNKTGVEFPPRLFTVDLTYWL	Pectobacterium	Pectobacterium_8180	nonTM	nonCDD	nonDis	nonSignal	nonSignal
NZ_CP051652.1	4680889	4681045	+	NZ_CP051652.1_ORF.35139	1	VIRVTERSQRTCNSKYDGYITWRNNCRLFGYYSYDAHQKASAGACNHAITPY	Pectobacterium	Pectobacterium_13670	nonTM	nonCDD	nonDis	nonSignal	nonSignal
NZ_CP051652.1	4201229	4201310	+	NZ_CP051652.1_ORF.51679	1	MRDATARKVVDKDVRHKKTSGAFFNVA	Pectobacterium	Pectobacterium_59416	nonTM	nonCDD	nonDis	nonSignal	nonSignal
NZ_CP063773.1	375750	375861	+	NZ_CP063773.1_ORF.1308	1	VIRVSERSQRTCNLKYDEYRVFVTGMDRRCQPVIILN	Pectobacterium	Pectobacterium_32566	nonTM	nonCDD	nonDis	nonSignal	nonSignal
NZ_CP063773.1	186166	186235	+	NZ_CP063773.1_ORF.19127	1	LPSAFSLFLCLYCCHGDRMRHHG	Pectobacterium	Pectobacterium_74953	nonTM	nonCDD	nonDis	nonSignal	SIGNAL_PEPTIDE
NZ_CP063773.1	1171351	1171450	+	NZ_CP063773.1_ORF.22710	1	MALSCGNCENPQELTQVSDWGEQRQPTHKQLEV	Pectobacterium	Pectobacterium_41576	nonTM	nonCDD	consensus disorder prediction	nonSignal	nonSignal
NZ_CP063773.1	1628557	1628659	+	NZ_CP063773.1_ORF.24466	1	VESPCRKTGAFCCARCGECFFTRVPWRKTADNLA	Pectobacterium	Pectobacterium_39133	nonTM	nonCDD	nonDis	nonSignal	nonSignal
NZ_CP063773.1	2551072	2551165	+	NZ_CP063773.1_ORF.28202	1	LCVGYSYSPQSLTCVSSWGLMNLINEVPPSG	Pectobacterium	Pectobacterium_46852	nonTM	nonCDD	nonDis	nonSignal	nonSignal
NZ_CP063773.1	3447058	3447145	+	NZ_CP063773.1_ORF.31694	1	MRIRVLISRFLISRIGCLIRPDAHGAIRA	Pectobacterium	Pectobacterium_52783	nonTM	nonCDD	nonDis	nonSignal	nonSignal
NZ_CP063773.1	1545182	1545380	+	NZ_CP063773.1_ORF.42487	1	MCVGFVTRPTYGLALKGRRKRRSNQLDADLSLTPVTYWCKLLGTHCVAAFLQLELFRVYINDQQHD	Pectobacterium	Pectobacterium_6174	nonTM	nonCDD	nonDis	nonSignal	nonSignal
NZ_CP063773.1	1877648	1877798	+	NZ_CP063773.1_ORF.43851	1	VDGFTVELQCVLEWGSQKWLKASSLANRDTRGNHRGETSLREPPPVFPLK	Pectobacterium	Pectobacterium_15349	nonTM	nonCDD	consensus disorder prediction	nonSignal	nonSignal
NZ_CP063773.1	2557745	2557844	+	NZ_CP063773.1_ORF.46514	1	MKNPASLRGFLHLSVGKCVDILNNSSCMQAATQ	Pectobacterium	Pectobacterium_41586	nonTM	nonCDD	nonDis	nonSignal	nonSignal
NZ_CP063773.1	4897513	4897687	-	NZ_CP063773.1_ORF.55527	1	MRFQVFLRETSDIPVILQAACALAILGPSLSLALKGRRNRRSNRLSRFVLAHPSHLLM	Pectobacterium	Pectobacterium_9692	TRANSMEMBRANE	nonCDD	nonDis	nonSignal	nonSignal
NZ_CP063773.1	4512787	4512994	-	NZ_CP063773.1_ORF.57125	1	MKITCAVRVFSKRCNTASLLRPLIPVILQAACALAILGSSLSLALKGRRKRRSNRLSRLVLVHLSHLLM	Pectobacterium	Pectobacterium_5245	TRANSMEMBRANE	nonCDD	nonDis	nonSignal	nonSignal
NZ_CP063773.1	784780	784936	-	NZ_CP063773.1_ORF.70589	1	MYSVSESVSCATPLPFTCDTVYAPDVGRLSRRRPTNPGFRLNYAATRFHRCS	Pectobacterium	Pectobacterium_13683	nonTM	nonCDD	nonDis	nonSignal	nonSignal
NZ_CP063773.1	290004	290127	-	NZ_CP063773.1_ORF.90809	1	VIRVSERGQRTCNLKYDEYKRRFMSARIIDAIGTLMKSDRL	Pectobacterium	Pectobacterium_25777	nonTM	nonCDD	nonDis	nonSignal	nonSignal
NZ_CP063773.1	3714824	3714965	-	NZ_CP063773.1_ORF.96396	1	MFVGFPRSPQSLTDVSSWGLTASPPACNSNYLGHTPFSRVLIRPLGN	Pectobacterium	Pectobacterium_18255	nonTM	nonCDD	nonDis	nonSignal	nonSignal
NZ_CP063773.1	2499392	2499458	-	NZ_CP063773.1_ORF.100830	1	VRLPPTRNSNYLGCRYPQRYRD	Pectobacterium	Pectobacterium_79346	nonTM	nonCDD	consensus disorder prediction	nonSignal	nonSignal
NZ_CP065044.1	2181621	2181813	+	NZ_CP065044.1_ORF.8740	1	LKRQMAQSEPFAMLLAMQQDTSRNHRNGAKFSRITVNLLQSWSNTRHTSSCMCVGYVHSPESLT	Pectobacterium	Pectobacterium_6931	nonTM	nonCDD	nonDis	nonSignal	nonSignal
NZ_CP065044.1	4858388	4858532	+	NZ_CP065044.1_ORF.55428	1	VIRVSERSQRTCNLKYDEYNRLKRKISPQYRNNTSPCEPLRKLAIFIV	Pectobacterium	Pectobacterium_17244	nonTM	nonCDD	nonDis	nonSignal	nonSignal
NZ_CP065044.1	1761689	1761869	-	NZ_CP065044.1_ORF.68416	1	LLDVCLQAACGYTLSINTHSNRPSSDDGALLSSPTRSAYALLIRASDSSQGSIKIRSNSP	Pectobacterium	Pectobacterium_8658	nonTM	nonCDD	nonDis	nonSignal	nonSignal
NZ_CP065044.1	1500829	1500946	-	NZ_CP065044.1_ORF.87950	1	VTSLRWHYPDQVVRVFLSLHKEGHPESCTTLCSISKCIT	Pectobacterium	Pectobacterium_29024	nonTM	nonCDD	nonDis	nonSignal	nonSignal
NZ_CP065044.1	1090720	1090804	-	NZ_CP065044.1_ORF.89495	1	LNGCTQIPVILQAACALALLLGQLMASP	Pectobacterium	Pectobacterium_56120	TRANSMEMBRANE	nonCDD	nonDis	nonSignal	nonSignal
NZ_CP065044.1	4500972	4501131	-	NZ_CP065044.1_ORF.95346	1	LIHDIVFPAPAGINRRPSVQVSRRWSVPRASGDKPGDSLFLTCDPLCSPRQRG	Pectobacterium	Pectobacterium_12910	nonTM	nonCDD	nonDis	nonSignal	nonSignal
NZ_CP065044.1	1427550	1427748	-	NZ_CP065044.1_ORF.107376	1	MLLHVYDKPPFSPLYPSYFKLHVRWLHYSAHSRGPRPVGAAASSVQICLWQICQSPESLTSVSSSG	Pectobacterium	Pectobacterium_6185	nonTM	nonCDD	nonDis	nonSignal	nonSignal
NZ_CP065946.1	3555339	3555519	+	NZ_CP065946.1_ORF.13816	1	MSELRRTIYTRHTSSCMCVGCVTRHTSVCLAPLGPLQAAFKSAFSRFVTHPITYLMNCGH	Pectobacterium	Pectobacterium_8661	nonTM	nonCDD	nonDis	nonSignal	nonSignal
NZ_CP065946.1	2001827	2001965	-	NZ_CP065946.1_ORF.108075	1	VKMAHNVRHFFTFVLFFQPLSSIPFSRYRVYSLPPPPHTLKQHRCV	Pectobacterium	Pectobacterium_19346	nonTM	nonCDD	nonDis	nonSignal	SIGNAL_PEPTIDE
NZ_CP066552.1	1727802	1727979	+	NZ_CP066552.1_ORF.6702	1	LAALLGTLACPSPHWGRCKQRSNQPLAGLSVTRITYLCKLIGIPSLAAFTQLELFRVQI	Pectobacterium	Pectobacterium_9170	nonTM	nonCDD	nonDis	nonSignal	nonSignal
NZ_CP066552.1	2161263	2161443	+	NZ_CP066552.1_ORF.8434	1	LAAFKYSARRGPRPEGPLQAAFKSAPGRFVTRITYLSKLIGTHSLAAFPQLELFRVLESV	Pectobacterium	Pectobacterium_8664	nonTM	nonCDD	nonDis	nonSignal	nonSignal
NZ_CP066552.1	4522018	4522201	+	NZ_CP066552.1_ORF.35370	1	VFQRAFMRMSAKSLKTGKGTFMSIIFGAHILRFTTPLRCLFSRFSCSALYPVSIGKMALRR	Pectobacterium	Pectobacterium_8204	nonTM	nonCDD	nonDis	nonSignal	nonSignal
NZ_CP066552.1	4656703	4656763	+	NZ_CP066552.1_ORF.35885	1	MPASSSVSIIFLQKNPHSFR	Pectobacterium	Pectobacterium_89091	nonTM	nonCDD	nonDis	nonSignal	nonSignal
NZ_CP066552.1	850457	850592	+	NZ_CP066552.1_ORF.39519	1	MDGASRAHRDVFTASLRSIRYCRSMSFVSPQSPQGSAGFGLSVIL	Pectobacterium	Pectobacterium_20461	nonTM	nonCDD	nonDis	nonSignal	nonSignal
NZ_CP066552.1	2056622	2056772	+	NZ_CP066552.1_ORF.44094	1	MYVGFPCSPQSLTWVSSWGLVRSPPACNSNYLGYGLMTDYPLSEVLAQRA	Pectobacterium	Pectobacterium_15382	nonTM	nonCDD	nonDis	nonSignal	nonSignal
NZ_CP066552.1	3476840	3476963	+	NZ_CP066552.1_ORF.49403	1	LLTTTLGFSYSPQSLTDVSSWGLVRLPPACNSNYLGYSQWL	Pectobacterium	Pectobacterium_25836	nonTM	nonCDD	nonDis	nonSignal	nonSignal
NZ_CP066552.1	3922896	3923091	-	NZ_CP066552.1_ORF.75123	1	LAALLGPLSWTSPRWGRCKQRSNLPLADLSVTRITYLGKLIGMSSLAACLKLELFRVYVIRRLRE	Pectobacterium	Pectobacterium_6564	TRANSMEMBRANE	nonCDD	nonDis	nonSignal	nonSignal
NZ_CP066552.1	3577014	3577134	-	NZ_CP066552.1_ORF.76518	1	MRDILSLTGGQPLAGQIRSRRICPSLAALRCSWLSIALKG	Pectobacterium	Pectobacterium_27400	nonTM	nonCDD	nonDis	nonSignal	nonSignal
NZ_CP066552.1	750108	750243	-	NZ_CP066552.1_ORF.86850	1	MYVGFPRSPQSLTDVSSRGLTASPRYEAHKCASPLRANALRCSKS	Pectobacterium	Pectobacterium_20475	nonTM	nonCDD	nonDis	nonSignal	nonSignal
NZ_CP063241.1	934374	934473	+	NZ_CP063241.1_ORF.3546	1	MAQAERTWTCLQRLYDLSVTPARLTLATNLSSR	Pectobacterium	Pectobacterium_41720	nonTM	nonCDD	nonDis	nonSignal	nonSignal
NZ_CP063241.1	2033115	2033181	+	NZ_CP063241.1_ORF.7606	1	VGGLTRCVLPLALRAAVGGPKR	Pectobacterium	Pectobacterium_79553	nonTM	nonCDD	nonDis	nonSignal	nonSignal
NZ_CP063241.1	3405504	3405714	+	NZ_CP063241.1_ORF.12758	1	MLYVSVLHAYDKQPFSPLYPSYFKLHVRWLRYSAHSRGPRPVGAAASSVQICLWQICQSPESLTSVSSSG	Pectobacterium	Pectobacterium_5001	nonTM	nonCDD	nonDis	nonSignal	nonSignal
NZ_CP063241.1	4192872	4193025	+	NZ_CP063241.1_ORF.15599	1	VKPRPHAFFMASFLLTTLRVVANATLKNVPYIFLWRAIPGRHPYGPLLTQR	Pectobacterium	Pectobacterium_14524	nonTM	nonCDD	nonDis	nonSignal	SIGNAL_PEPTIDE
NZ_CP063241.1	438082	438145	+	NZ_CP063241.1_ORF.19216	1	LPGFHGRIPRFLRLCSGVTGE	Pectobacterium	Pectobacterium_84177	nonTM	nonCDD	nonDis	nonSignal	nonSignal
NZ_CP063241.1	3298930	3299080	+	NZ_CP063241.1_ORF.30303	1	LRMMAQKRGNGFRRGIYATIGAVSCAIIPSFSCYLVARARHGAAQTPLAP	Pectobacterium	Pectobacterium_15402	TRANSMEMBRANE	nonCDD	nonDis	nonSignal	nonSignal
NZ_CP063241.1	3405718	3405874	+	NZ_CP063241.1_ORF.30698	1	MRDILSLTGGPPLAGQIRSRRICPSLAAFLKLELFGVYMLLRAVKVRYSASN	Pectobacterium	Pectobacterium_13728	TRANSMEMBRANE	nonCDD	nonDis	nonSignal	nonSignal
NZ_CP063241.1	2401811	2401898	-	NZ_CP063241.1_ORF.61288	1	LMIASALHSMQPVRFNSVLPAKTVSSSLS	Pectobacterium	Pectobacterium_52991	nonTM	nonCDD	nonDis	nonSignal	nonSignal
NZ_CP063241.1	1589021	1589144	-	NZ_CP063241.1_ORF.64222	1	LRHPWRKRFTLLFRYSRFHSAHRFVISLNVSVSSRFYFLHI	Pectobacterium	Pectobacterium_25879	TRANSMEMBRANE	nonCDD	nonDis	nonSignal	nonSignal
NZ_CP063241.1	2831035	2831167	-	NZ_CP063241.1_ORF.77146	1	LNVASDGPARVNLRDEIHICAIRAYSYRLERQAAVALFPLYGFC	Pectobacterium	Pectobacterium_21693	nonTM	nonCDD	nonDis	nonSignal	nonSignal
NZ_CP063241.1	1235656	1235803	-	NZ_CP063241.1_ORF.83016	1	MFSARPLRAVAKATLKNAPAFFLFPSPTFSSAKSRNKPIVYCLTKNALK	Pectobacterium	Pectobacterium_16346	nonTM	nonCDD	nonDis	nonSignal	nonSignal
NZ_CP063241.1	3726795	3726888	-	NZ_CP063241.1_ORF.90927	1	LRHVPDVAQAFAASCGSSEARYLLSIIFYAV	Pectobacterium	Pectobacterium_47043	nonTM	nonCDD	nonDis	nonSignal	nonSignal
NZ_CP063241.1	2762256	2762412	-	NZ_CP063241.1_ORF.94649	1	VPSVFMPAVRTACDALQTRRRLSRRPCRSSGGHVHLCAIFYASHPHKTKRLN	Pectobacterium	Pectobacterium_13733	nonTM	nonCDD	nonDis	nonSignal	nonSignal
NZ_CP063242.1	4030794	4030992	+	NZ_CP063242.1_ORF.14928	1	MMNMKKTIKYFIKNFIVTEVSVILIVALWFLYVSFIPEHWMKLMLFSIAIIIFINIKYGSKKSGRK	Pectobacterium	Pectobacterium_6200	TRANSMEMBRANE	nonCDD	nonDis	nonSignal	nonSignal
NZ_CP063242.1	3441503	3441617	+	NZ_CP063242.1_ORF.48788	1	VYFLLCEIPLSNAPSFYFLSQTYPEIAIYPFQAITEHF	Pectobacterium	Pectobacterium_30810	nonTM	nonCDD	nonDis	nonSignal	nonSignal
NZ_CP063242.1	2501781	2501958	-	NZ_CP063242.1_ORF.99969	1	LNLGSAQNPHVLRVRSGFSALSVSKLTAPITPYGVDSKIISFGVKRSGNAGCLIFLNKE	Pectobacterium	Pectobacterium_9190	nonTM	nonCDD	nonDis	nonSignal	nonSignal
NZ_CP059956.1	3505059	3505182	+	NZ_CP059956.1_ORF.12796	1	LQQPRNVKDHLIWMGVGLRLIIKQAWSFPHACLLYSDYLTD	Pectobacterium	Pectobacterium_25901	nonTM	nonCDD	nonDis	nonSignal	nonSignal
NZ_CP059956.1	245246	245453	+	NZ_CP059956.1_ORF.36226	1	LSARHTVGRLLVILLCRPRDGFVRHNPAIFMLPRSKRPTRGGSRAARPVTPGFPAQIMPLTRCLLRYPA	Pectobacterium	Pectobacterium_5271	nonTM	nonCDD	nonDis	nonSignal	nonSignal
NZ_CP059956.1	4229369	4229507	-	NZ_CP059956.1_ORF.73840	1	MPTTSRVISGMCRQDFGGITVLYLLDNDYSYTNKPVFRQCYLHKCK	Pectobacterium	Pectobacterium_19402	nonTM	nonCDD	nonDis	nonSignal	nonSignal
NZ_CP059959.1	2550216	2550297	+	NZ_CP059959.1_ORF.9551	1	LSLAQTLYSSIPLLPFSFGVSRFRSFA	Pectobacterium	Pectobacterium_59752	nonTM	nonCDD	nonDis	nonSignal	nonSignal
NZ_CP059959.1	3787848	3787902	+	NZ_CP059959.1_ORF.14524	1	LACSISHKYKLSISYINY	Pectobacterium	Pectobacterium_100164	nonTM	nonCDD	nonDis	nonSignal	nonSignal
NZ_CP059959.1	962144	962231	-	NZ_CP059959.1_ORF.86338	1	LRHPWRKRFTLLFHYHRFHSENRFVMILD	Pectobacterium	Pectobacterium_53086	nonTM	nonCDD	nonDis	nonSignal	nonSignal
NZ_CP059960.1	2558370	2558559	-	NZ_CP059960.1_ORF.66306	1	LSIPCFHGVRIVSLICKNSVLASLYAAARNVLLQRCNNRKSVRGGRENTMKKTAPACMEDAVW	Pectobacterium	Pectobacterium_7362	nonTM	nonCDD	nonDis	nonSignal	nonSignal
NZ_CP077421.1	2729187	2729349	+	NZ_CP077421.1_ORF.10207	1	LVIQPVPAVQLSKNKREASQIIISFFTHTKKNHYKSDKHYGSYTLNNSSFRTKR	Pectobacterium	Pectobacterium_12276	nonTM	nonCDD	nonDis	nonSignal	nonSignal
NZ_CP077421.1	3689214	3689334	+	NZ_CP077421.1_ORF.13757	1	VIRVTERGQRTCNLKNDEYKNKAPQEIRGHPTDSLRRNIQ	Pectobacterium	Pectobacterium_27477	nonTM	nonCDD	consensus disorder prediction	nonSignal	nonSignal
NZ_CP077421.1	4958400	4958556	+	NZ_CP077421.1_ORF.18459	1	MPPQWRRQFCPVLWPIPLRRSQSTEQNIIIPNSLQGSGNPEKPEQSGLRHPW	Pectobacterium	Pectobacterium_13773	nonTM	nonCDD	consensus disorder prediction	nonSignal	nonSignal
NZ_CP077421.1	1975493	1975697	+	NZ_CP077421.1_ORF.44718	1	MAQAERTWTYLQRLYDLSVTTALRTFSATSPFCCFCCYGEGFVRNKPREFLQLASHAPDTGRLIAVAP	Pectobacterium	Pectobacterium_5575	nonTM	nonCDD	nonDis	nonSignal	nonSignal
NZ_CP077421.1	4366312	4366375	-	NZ_CP077421.1_ORF.58322	1	MRIIRNIYTLNNSSFRKAARE	Pectobacterium	Pectobacterium_84389	nonTM	nonCDD	nonDis	nonSignal	nonSignal
NZ_CP077421.1	2504476	2504560	-	NZ_CP077421.1_ORF.65586	1	LSSHLFLPVTSHFSFSLCESCCHLRHKS	Pectobacterium	Pectobacterium_56398	nonTM	nonCDD	nonDis	nonSignal	nonSignal
NZ_CP077421.1	1210561	1210711	-	NZ_CP077421.1_ORF.70290	1	MAQSELTGRYLQRLYDLSITTARRTLSAILGNISISQLSFSFFRTLFRQK	Pectobacterium	Pectobacterium_15454	TRANSMEMBRANE	nonCDD	nonDis	nonSignal	nonSignal
NZ_CP077421.1	997015	997096	-	NZ_CP077421.1_ORF.71076	1	VKPSYDTLNNSSCVKAATARIPRSLLR	Pectobacterium	Pectobacterium_59851	nonTM	nonCDD	nonDis	nonSignal	nonSignal
NZ_CP077421.1	800980	801151	-	NZ_CP077421.1_ORF.71757	1	LNVACDGPERVNLRDEIHICAARAYRDVLAASLRSTHYHRPMYLVSEGLSPAIFGTR	Pectobacterium	Pectobacterium_10331	nonTM	nonCDD	nonDis	nonSignal	nonSignal
NZ_CP077421.1	599154	599274	-	NZ_CP077421.1_ORF.91575	1	MRDILSLTEGQPLAGQIRSQRICLSLAACLKLELFRVYRC	Pectobacterium	Pectobacterium_27493	nonTM	nonCDD	nonDis	nonSignal	nonSignal
NZ_CP084023.1	939352	939478	+	NZ_CP084023.1_ORF.21830	1	VKKRRHNTQVGATVQYLQHDGHTRHTSSCRCVGCVQLPESLT	Pectobacterium	Pectobacterium_24494	nonTM	nonCDD	nonDis	nonSignal	nonSignal
NZ_CP084023.1	1554286	1554487	+	NZ_CP084023.1_ORF.24261	1	MNKSCSINFIPTFIPTCRFVSKLRCCRNETIAHKCQLSSLVCASGCSRSGMKSCVISSPSNQLSQVF	Pectobacterium	Pectobacterium_5854	nonTM	nonCDD	nonDis	nonSignal	nonSignal
NZ_CP084023.1	1599614	1599815	+	NZ_CP084023.1_ORF.42099	1	LATFKYSTRRGPRPEGPLQAAFKSAPGRFVTRITYLSKFIGIPSLAACLKLELFRVYTFNDGITLRD	Pectobacterium	Pectobacterium_5857	nonTM	nonCDD	nonDis	nonSignal	nonSignal
NZ_CP084023.1	4524077	4524212	-	NZ_CP084023.1_ORF.55383	1	LACESHPKSCVSLIPIAYASRYEGYHGARALRKPHHRVSLSLTIK	Pectobacterium	Pectobacterium_20557	nonTM	nonCDD	nonDis	nonSignal	nonSignal
NZ_CP084023.1	3597647	3597710	-	NZ_CP084023.1_ORF.59003	1	LAISRFCEVYLSLCALVPVLN	Pectobacterium	Pectobacterium_84446	nonTM	nonCDD	nonDis	nonSignal	nonSignal
NZ_CP084023.1	4084201	4084348	-	NZ_CP084023.1_ORF.75471	1	MVLPPIISEIRMMKCITHYRAVIPLEDILVILQVACALATFSHPNHLPE	Pectobacterium	Pectobacterium_16421	TRANSMEMBRANE	nonCDD	nonDis	nonSignal	nonSignal
NZ_CP084023.1	947136	947307	-	NZ_CP084023.1_ORF.105995	1	LRQGWRNPSVQGCIYSVFTIYPLLPLYGLCQQPRHAFYRLPRKRYIQRQKMYLKCNL	Pectobacterium	Pectobacterium_10348	TRANSMEMBRANE	nonCDD	nonDis	nonSignal	nonSignal
NZ_CP084032.1	1609113	1609158	+	NZ_CP084032.1_ORF.6249	1	LLSEGFCMLSGYEKY	Pectobacterium	Pectobacterium_119625	nonTM	nonCDD	nonDis	nonSignal	nonSignal
NZ_CP084032.1	2295030	2295168	+	NZ_CP084032.1_ORF.9050	1	MRDILSLTEGQPLAGQIRSRRICPSLAACMKLELFSNCLEQHFFMG	Pectobacterium	Pectobacterium_19449	nonTM	nonCDD	nonDis	nonSignal	nonSignal
NZ_CP084032.1	4488471	4488543	+	NZ_CP084032.1_ORF.17093	1	LFKDRFVRWQKAVQFGGLCMLTDV	Pectobacterium	Pectobacterium_71259	nonTM	nonCDD	nonDis	nonSignal	nonSignal
NZ_CP084032.1	4540923	4541097	+	NZ_CP084032.1_ORF.17291	1	MGVKKVKKVRLIYLALLRISLPNCISTVSYLYVCGTRISDRFKRRTAHAHNLTPTHHQ	Pectobacterium	Pectobacterium_9776	TRANSMEMBRANE	nonCDD	nonDis	nonSignal	nonSignal
NZ_CP084032.1	1437322	1437412	+	NZ_CP084032.1_ORF.24403	1	LRHPWRKRFTLLFRYSRFHSANKFFNCLLF	Pectobacterium	Pectobacterium_50161	nonTM	nonCDD	nonDis	nonSignal	nonSignal
NZ_CP084032.1	3064795	3064978	+	NZ_CP084032.1_ORF.30685	1	MVYFSYQTARIVFFAMVFFNLNFPLQLTQVFYCHSSIAHRMAIKTDTVLVIRSTRSASRAG	Pectobacterium	Pectobacterium_8249	TRANSMEMBRANE	nonCDD	nonDis	nonSignal	nonSignal
NZ_CP084032.1	2372396	2372456	+	NZ_CP084032.1_ORF.46676	1	MKGNSYPLRKSRGYHSRKII	Pectobacterium	Pectobacterium_89581	nonTM	nonCDD	consensus disorder prediction	nonSignal	nonSignal
NZ_CP084032.1	2914210	2914303	-	NZ_CP084032.1_ORF.63483	1	VGQSSIYRAVFTASLRSIHYHRSTAADRKLC	Pectobacterium	Pectobacterium_47295	nonTM	nonCDD	nonDis	nonSignal	nonSignal
NZ_CP084032.1	3706020	3706221	-	NZ_CP084032.1_ORF.78776	1	VQANLRYTDRCSCQIIAVDHSNADRLRIEIPGATTVRGIPAGTSSPCFPLNPRLSEQYYVDHRIFLA	Pectobacterium	Pectobacterium_5871	nonTM	nonCDD	nonDis	nonSignal	nonSignal
NZ_CP084032.1	2966541	2966658	-	NZ_CP084032.1_ORF.81644	1	VTLPVCIKIVLSLSAKRAGFDATTQFTRYLPVLSGSHAI	Pectobacterium	Pectobacterium_29251	nonTM	nonCDD	nonDis	nonSignal	nonSignal
NZ_CP084032.1	2868513	2868627	-	NZ_CP084032.1_ORF.81998	1	MAQAERTWMYSQRLYDLSVTPARRPLSETIGRHTPSRV	Pectobacterium	Pectobacterium_30958	nonTM	nonCDD	nonDis	nonSignal	nonSignal
NZ_CP084032.1	2085114	2085210	-	NZ_CP084032.1_ORF.84920	1	VIRVTERSQRTCNLKYDGYTPYTFTQNTYAKP	Pectobacterium	Pectobacterium_44514	nonTM	nonCDD	nonDis	nonSignal	nonSignal
NZ_CP084032.1	2074527	2074644	-	NZ_CP084032.1_ORF.84944	1	MVCHPCPSSLRAIADARLKISPGNFLLPADVKTRNKSTY	Pectobacterium	Pectobacterium_29253	nonTM	nonCDD	nonDis	nonSignal	nonSignal
NZ_CP084032.1	266754	266817	-	NZ_CP084032.1_ORF.91450	1	LLAHHLPRFIWLSSLYFLTPS	Pectobacterium	Pectobacterium_84622	nonTM	nonCDD	nonDis	nonSignal	nonSignal
NZ_CP084032.1	3192056	3192119	-	NZ_CP084032.1_ORF.99173	1	MNRTQIKKHNVKKLNMKKERA	Pectobacterium	Pectobacterium_84636	nonTM	nonCDD	consensus disorder prediction	nonSignal	nonSignal
NZ_CP084032.1	2278868	2278964	-	NZ_CP084032.1_ORF.102601	1	MQRYRIGAKIKKRGEHFSTSLATARMVADRDG	Pectobacterium	Pectobacterium_44524	nonTM	nonCDD	nonDis	nonSignal	nonSignal
NZ_CP084032.1	1607681	1607807	-	NZ_CP084032.1_ORF.105070	1	VRWPPLLTPVTYLCKLLGIRSVAAFTQLELFSNCLEQHFFMG	Pectobacterium	Pectobacterium_24572	nonTM	nonCDD	nonDis	nonSignal	nonSignal
NZ_CP084654.1	4106244	4106367	+	NZ_CP084654.1_ORF.15495	1	MPVIFQAACALAILGSWLSFPLKGCRKRRSKRTVLSRNSNY	Pectobacterium	Pectobacterium_26049	nonTM	nonCDD	nonDis	nonSignal	SIGNAL_PEPTIDE
NZ_CP084654.1	4428778	4428886	+	NZ_CP084654.1_ORF.35596	1	LRHPWRKRFTLLFRYSRFRSENRFVNSLKPAIRGLF	Pectobacterium	Pectobacterium_35007	nonTM	nonCDD	nonDis	nonSignal	nonSignal
NZ_CP084654.1	4041007	4041121	-	NZ_CP084654.1_ORF.79825	1	LSGSTTLVHHNNNDVVHYFFCDRRAKAPRGSGFRVQTT	Pectobacterium	Pectobacterium_30987	nonTM	nonCDD	nonDis	nonSignal	nonSignal
NZ_CP084654.1	1875697	1875793	-	NZ_CP084654.1_ORF.88323	1	VRWLPYSPQSLTCVSSWGFARLPPSRISNYLG	Pectobacterium	Pectobacterium_44545	nonTM	nonCDD	nonDis	nonSignal	nonSignal
NZ_CP084654.1	77781	77853	-	NZ_CP084654.1_ORF.113936	1	MIFVKNKGKEIGRFFFQTNRKSHA	Pectobacterium	Pectobacterium_71442	nonTM	nonCDD	nonDis	nonSignal	nonSignal
NZ_CP084656.1	4519945	4520077	-	NZ_CP084656.1_ORF.59424	1	LHINSINGMVIAMTSEPFRTYIHTLNNSSFRKTAREGIPMSLHK	Pectobacterium	Pectobacterium_21852	nonTM	nonCDD	nonDis	nonSignal	nonSignal
NZ_CP084656.1	884992	885181	-	NZ_CP084656.1_ORF.72912	1	MSRYSHFSGHSLFLFHTYPSYFELHVRWLHYSAHWRVPRPVGAAASSVQTCQRQVCQSPESLT	Pectobacterium	Pectobacterium_7395	nonTM	nonCDD	nonDis	nonSignal	nonSignal
NZ_CP084656.1	236671	236734	-	NZ_CP084656.1_ORF.75568	1	MNALRYRAACLTARRIVASKG	Pectobacterium	Pectobacterium_84730	nonTM	nonCDD	nonDis	nonSignal	nonSignal
NZ_CP084656.1	251925	252069	-	NZ_CP084656.1_ORF.94658	1	VNLWRVAEPSLPRLCHCFSPFPLFPYCSLLIDFASCCVLSINAMLISA	Pectobacterium	Pectobacterium_17424	TRANSMEMBRANE	nonCDD	nonDis	nonSignal	nonSignal
NZ_CP084655.1	3050040	3050202	+	NZ_CP084655.1_ORF.11046	1	VRWLSSLTPVTYLCKLLGMNERHPVSHQRPAAGWSNSFLTNLSRCRRLLATRII	Pectobacterium	Pectobacterium_12343	nonTM	nonCDD	nonDis	nonSignal	nonSignal
NZ_CP084655.1	4770164	4770260	-	NZ_CP084655.1_ORF.72490	1	LRHPWRKRFTLLFRYARFHSANRFFNVACDGP	Pectobacterium	Pectobacterium_44605	nonTM	nonCDD	nonDis	nonSignal	nonSignal
NZ_CP084655.1	3069506	3069710	-	NZ_CP084655.1_ORF.78840	1	VPSSVSGLEDRLRHAPDVAQAFAASMRLILSLLSPQHNFLRRITTKHVMPLSLSIRDNRLTGAVRRIY	Pectobacterium	Pectobacterium_5603	nonTM	nonCDD	nonDis	nonSignal	nonSignal
NZ_CP084655.1	621917	622046	-	NZ_CP084655.1_ORF.88212	1	VDRAYGDVFTASLRSTHYHRATHFFSSRSTVIYKMTACMSVLI	Pectobacterium	Pectobacterium_23172	nonTM	nonCDD	nonDis	nonSignal	nonSignal
NZ_CP084741.1	1907495	1907630	-	NZ_CP084741.1_ORF.66449	1	LRHPWRKRFTLLFRYSRFRSTNKFVNGLSPAHSTELSASYFFTST	Pectobacterium	Pectobacterium_20636	nonTM	nonCDD	nonDis	nonSignal	nonSignal
NZ_CP084741.1	1541039	1541237	-	NZ_CP084741.1_ORF.67761	1	LRSREIACWRRSSRDRARLLYPSYFKLHVRWLRYSVHLRGPRPAGAAASSVQICLWQICQSPESLT	Pectobacterium	Pectobacterium_6256	nonTM	nonCDD	nonDis	nonSignal	nonSignal
NZ_CP084741.1	1357478	1357661	-	NZ_CP084741.1_ORF.68375	1	MSRRTRRKLAPRRERVASGPLSLISAKAPRSGIIHAKKPGVTGRAALEPSRVGRVLRSRMK	Pectobacterium	Pectobacterium_8286	nonTM	nonCDD	consensus disorder prediction	nonSignal	nonSignal
NZ_CP085633.1	1103922	1104051	+	NZ_CP085633.1_ORF.4182	1	MRRDPRGGINLYSSYFKLLVRWLLLFTPVTYLSKLLGINEPHK	Pectobacterium	Pectobacterium_23197	TRANSMEMBRANE	nonCDD	nonDis	nonSignal	nonSignal
NZ_CP085633.1	1127520	1127703	+	NZ_CP085633.1_ORF.4293	1	LLFHSYNYHTNYHVKLPSFSAFYGVAIRLLSAFEQKTMGILTVKIVSLSIFVVSICVFVNA	Pectobacterium	Pectobacterium_8289	TRANSMEMBRANE	nonCDD	nonDis	nonSignal	nonSignal
NZ_CP085633.1	1369411	1369552	-	NZ_CP085633.1_ORF.66122	1	LCVGCPYSPQSLTCVSSWGFAQLPPSCSSNYLGYIRGARLPAVFAAA	Pectobacterium	Pectobacterium_18485	nonTM	nonCDD	nonDis	nonSignal	nonSignal
NZ_CP085633.1	3997670	3997817	-	NZ_CP085633.1_ORF.91533	1	LVTVYPSYFELHVRWLRSNTRPVVGLALKGRCKQRSNLLPADLSPESLT	Pectobacterium	Pectobacterium_16518	nonTM	nonCDD	nonDis	nonSignal	nonSignal
NC_010554.1	244509	244557	+	NC_010554.1_ORF.1052	1	LVVLQYFLSLLFLLIE	Proteus	Proteus_60033	nonTM	nonCDD	nonDis	nonSignal	nonSignal
NC_010554.1	330672	330726	+	NC_010554.1_ORF.1361	1	LKGKFYLSLIFNLINGFV	Proteus	Proteus_51332	nonTM	nonCDD	nonDis	nonSignal	nonSignal
NC_010554.1	681702	681765	+	NC_010554.1_ORF.2787	1	MKSHKKPVITGFVIISIEVFI	Proteus	Proteus_40907	nonTM	nonCDD	nonDis	nonSignal	nonSignal
NC_010554.1	786042	786096	+	NC_010554.1_ORF.3239	1	MRLKRKFLLKESSKKIRF	Proteus	Proteus_51339	nonTM	nonCDD	nonDis	nonSignal	nonSignal
NC_010554.1	1050306	1050369	+	NC_010554.1_ORF.4336	1	LSETYIFRLFYLIFFLFLWVG	Proteus	Proteus_40915	TRANSMEMBRANE	nonCDD	nonDis	nonSignal	nonSignal
NC_010554.1	1179534	1179579	+	NC_010554.1_ORF.4865	1	MINLKAIYVAINNYY	Proteus	Proteus_64461	nonTM	nonCDD	nonDis	nonSignal	nonSignal
NC_010554.1	1236153	1236201	+	NC_010554.1_ORF.5057	1	LLFSITTISQSILNSQ	Proteus	Proteus_60071	nonTM	nonCDD	nonDis	nonSignal	nonSignal
NC_010554.1	1252623	1252686	+	NC_010554.1_ORF.5115	1	LIIYIHRIRKFINPLCANWLL	Proteus	Proteus_40920	nonTM	nonCDD	nonDis	nonSignal	nonSignal
NC_010554.1	1322409	1322499	+	NC_010554.1_ORF.5355	1	VLSVLLTTKSINALVINIEIIKNKNSSNMQ	Proteus	Proteus_20330	nonTM	nonCDD	nonDis	nonSignal	nonSignal
NC_010554.1	1387914	1387974	+	NC_010554.1_ORF.5593	1	LHFATLQIYKVTLSPLKLVC	Proteus	Proteus_44194	nonTM	nonCDD	nonDis	nonSignal	nonSignal
NC_010554.1	1414308	1414368	+	NC_010554.1_ORF.5704	1	LLTILALIAKKSVINYQYKI	Proteus	Proteus_44196	nonTM	nonCDD	nonDis	nonSignal	nonSignal
NC_010554.1	1530285	1530330	+	NC_010554.1_ORF.6214	1	LSAINFYRLILYLFF	Proteus	Proteus_64468	nonTM	nonCDD	nonDis	nonSignal	nonSignal
NC_010554.1	1532742	1532790	+	NC_010554.1_ORF.6225	1	VSQLTKTNLISIINRL	Proteus	Proteus_60077	nonTM	nonCDD	nonDis	nonSignal	nonSignal
NC_010554.1	1956606	1956666	+	NC_010554.1_ORF.7947	1	VIDSIVLVAYYQARSSMLGL	Proteus	Proteus_44207	nonTM	nonCDD	nonDis	nonSignal	nonSignal
NC_010554.1	2042265	2042361	+	NC_010554.1_ORF.8329	1	MICITLSILRMNAIHIIEKAIYGKITFLLPLS	Proteus	Proteus_17389	nonTM	nonCDD	nonDis	nonSignal	nonSignal
NC_010554.1	2088078	2088165	+	NC_010554.1_ORF.8508	1	MISSSFFILFLSLICSVAVVSMLLGGLED	Proteus	Proteus_22036	TRANSMEMBRANE	nonCDD	nonDis	nonSignal	nonSignal
NC_010554.1	2108337	2108382	+	NC_010554.1_ORF.8604	1	MLKIRIRVIKSSPAI	Proteus	Proteus_64484	nonTM	nonCDD	nonDis	nonSignal	nonSignal
NC_010554.1	2207208	2207274	+	NC_010554.1_ORF.9095	1	LLSIIVVNFVSRLFLFDILLNS	Proteus	Proteus_37958	nonTM	nonCDD	nonDis	nonSignal	nonSignal
NC_010554.1	2267604	2267658	+	NC_010554.1_ORF.9375	1	MNLLRILSLSKRVIIYSQ	Proteus	Proteus_51371	nonTM	nonCDD	nonDis	nonSignal	nonSignal
NC_010554.1	2413599	2413650	+	NC_010554.1_ORF.9928	1	VSISKIRLVTGFTDNVD	Proteus	Proteus_55447	nonTM	nonCDD	nonDis	nonSignal	nonSignal
NC_010554.1	2454231	2454330	+	NC_010554.1_ORF.10106	1	LLRGGAFYIFLIQCQALIYQAFHFLFCSLSRFA	Proteus	Proteus_16077	TRANSMEMBRANE	nonCDD	nonDis	nonSignal	nonSignal
NC_010554.1	2589459	2589510	+	NC_010554.1_ORF.10732	1	VRVCVSILCISLQSALL	Proteus	Proteus_55450	nonTM	nonCDD	nonDis	nonSignal	nonSignal
NC_010554.1	2591703	2591748	+	NC_010554.1_ORF.10746	1	LPLSVGIKNNLHLLR	Proteus	Proteus_64497	nonTM	nonCDD	nonDis	nonSignal	nonSignal
NC_010554.1	2646564	2646609	+	NC_010554.1_ORF.10986	1	LLLSLLTLFLPDNYT	Proteus	Proteus_64499	nonTM	nonCDD	nonDis	nonSignal	nonSignal
NC_010554.1	2783814	2783877	+	NC_010554.1_ORF.11629	1	LKKQRSYLNHIIKSHHIKILF	Proteus	Proteus_40940	nonTM	nonCDD	nonDis	nonSignal	nonSignal
NC_010554.1	3037746	3037854	+	NC_010554.1_ORF.12531	1	LSDNLLKSSATVAAVSGLLRCCEEVHSTSSSFSVKR	Proteus	Proteus_12732	nonTM	nonCDD	nonDis	nonSignal	nonSignal
NC_010554.1	3072438	3072483	+	NC_010554.1_ORF.12695	1	LLYFLSIFTLLTHFS	Proteus	Proteus_64509	nonTM	nonCDD	nonDis	nonSignal	nonSignal
NC_010554.1	3268014	3268134	+	NC_010554.1_ORF.13507	1	LLAVAFNKSVQQTKFISIKSKNMNINTNNRLLGLYLLLLY	Proteus	Proteus_9352	nonTM	nonCDD	nonDis	nonSignal	nonSignal
NC_010554.1	3309510	3309561	+	NC_010554.1_ORF.13663	1	MSFISGNFLSIKPITSV	Proteus	Proteus_55465	nonTM	nonCDD	nonDis	nonSignal	nonSignal
NC_010554.1	3348963	3349056	+	NC_010554.1_ORF.13820	1	LSDNLLKSSATIAAVSGLLRCCEEAYITLFL	Proteus	Proteus_18780	nonTM	nonCDD	nonDis	nonSignal	nonSignal
NC_010554.1	3372117	3372171	+	NC_010554.1_ORF.13922	1	MLLIIFLQYKFKIYILSL	Proteus	Proteus_51386	nonTM	nonCDD	nonDis	nonSignal	nonSignal
NC_010554.1	3453252	3453303	+	NC_010554.1_ORF.14234	1	VNIKHKSFIKKIKMIPL	Proteus	Proteus_55469	nonTM	nonCDD	nonDis	nonSignal	nonSignal
NC_010554.1	3575673	3575721	+	NC_010554.1_ORF.14754	1	LAFLHLFFFILNDHHT	Proteus	Proteus_60108	nonTM	nonCDD	nonDis	nonSignal	nonSignal
NC_010554.1	3606315	3606471	+	NC_010554.1_ORF.14879	1	LKKLLTLQRNSVIYASSQQRRRPETAAIVALLFNKLSDNLCGHSQRRYLLKN	Proteus	Proteus_3887	nonTM	nonCDD	nonDis	nonSignal	nonSignal
NC_010554.1	4006305	4006365	+	NC_010554.1_ORF.16579	1	LFWYCLIMICAAKTNGFLNL	Proteus	Proteus_44233	nonTM	nonCDD	nonDis	nonSignal	nonSignal
NC_010554.1	201370	201415	+	NC_010554.1_ORF.17712	1	LLLTSLISLFSILNK	Proteus	Proteus_64533	nonTM	nonCDD	nonDis	nonSignal	nonSignal
NC_010554.1	302095	302140	+	NC_010554.1_ORF.18113	1	MMLFLVFLSNYLFWG	Proteus	Proteus_64535	nonTM	nonCDD	nonDis	nonSignal	nonSignal
NC_010554.1	586330	586393	+	NC_010554.1_ORF.19437	1	MIIGMILKNKHPTYHTILAHH	Proteus	Proteus_40961	nonTM	nonCDD	nonDis	nonSignal	nonSignal
NC_010554.1	630511	630565	+	NC_010554.1_ORF.19638	1	LLLFCALLRNNRNNKRET	Proteus	Proteus_51414	nonTM	nonCDD	nonDis	nonSignal	nonSignal
NC_010554.1	675571	675628	+	NC_010554.1_ORF.19873	1	LLFKYNYWKKSLFRLTLLK	Proteus	Proteus_47637	nonTM	nonCDD	nonDis	nonSignal	nonSignal
NC_010554.1	680002	680056	+	NC_010554.1_ORF.19898	1	LLLFITKIFIFKISIFKK	Proteus	Proteus_51416	nonTM	nonCDD	nonDis	nonSignal	nonSignal
NC_010554.1	710932	710980	+	NC_010554.1_ORF.20019	1	LLCIDKARFLLSTIFR	Proteus	Proteus_60138	nonTM	nonCDD	nonDis	nonSignal	nonSignal
NC_010554.1	891295	891343	+	NC_010554.1_ORF.20842	1	LIFPLFHFIDIIRLIY	Proteus	Proteus_60143	nonTM	nonCDD	nonDis	nonSignal	nonSignal
NC_010554.1	1070680	1070728	+	NC_010554.1_ORF.21602	1	LLIIILSIFCSFYSLV	Proteus	Proteus_60153	nonTM	nonCDD	nonDis	nonSignal	nonSignal
NC_010554.1	1627156	1627201	+	NC_010554.1_ORF.24012	1	MFIFIIHFLSIFFVI	Proteus	Proteus_64571	nonTM	nonCDD	nonDis	nonSignal	nonSignal
NC_010554.1	1718776	1718842	+	NC_010554.1_ORF.24364	1	LFIIWLIFHHIEFYHFFNMIII	Proteus	Proteus_37995	nonTM	nonCDD	nonDis	nonSignal	nonSignal
NC_010554.1	1734700	1734745	+	NC_010554.1_ORF.24434	1	LCHTIFLQFYLKIFN	Proteus	Proteus_64573	nonTM	nonCDD	nonDis	nonSignal	nonSignal
NC_010554.1	1934356	1934419	+	NC_010554.1_ORF.25304	1	LFCNWLFCLRCCSLNNTFSIY	Proteus	Proteus_40980	nonTM	nonCDD	nonDis	nonSignal	nonSignal
NC_010554.1	2017870	2017933	+	NC_010554.1_ORF.25645	1	MKVVPHSTCRPVFDKARRRVS	Proteus	Proteus_40983	nonTM	nonCDD	consensus disorder prediction	nonSignal	nonSignal
NC_010554.1	2380429	2380498	+	NC_010554.1_ORF.27014	1	LSSDFKLIYIYLIEKIIKITKKS	Proteus	Proteus_35142	nonTM	nonCDD	nonDis	nonSignal	nonSignal
NC_010554.1	2418622	2418688	+	NC_010554.1_ORF.27169	1	MTDSQNFESHTPMMHGCVNVDV	Proteus	Proteus_38006	nonTM	nonCDD	consensus disorder prediction	nonSignal	nonSignal
NC_010554.1	2558695	2558743	+	NC_010554.1_ORF.27722	1	MTYFLRNKIPIFLSHE	Proteus	Proteus_60179	nonTM	nonCDD	nonDis	nonSignal	nonSignal
NC_010554.1	2575900	2575945	+	NC_010554.1_ORF.27788	1	VKNLSSPFLIYLYCL	Proteus	Proteus_64596	nonTM	nonCDD	nonDis	nonSignal	nonSignal
NC_010554.1	2730460	2730625	+	NC_010554.1_ORF.28532	1	MSKPKYQKQKVLSSSNPVTTRPTARFVSWNFRQRPLKRNLYSSLYTLSEVTLEHH	Proteus	Proteus_3180	nonTM	nonCDD	consensus disorder prediction	nonSignal	nonSignal
NC_010554.1	3126868	3126922	+	NC_010554.1_ORF.30169	1	LLSFISCTFYIITLCQIS	Proteus	Proteus_51461	nonTM	nonCDD	nonDis	nonSignal	nonSignal
NC_010554.1	3225832	3225877	+	NC_010554.1_ORF.30537	1	MRIKTVVNILISLSI	Proteus	Proteus_64612	nonTM	nonCDD	nonDis	nonSignal	nonSignal
NC_010554.1	3332737	3332791	+	NC_010554.1_ORF.30970	1	VVFLSNPVTSIFTVFYFK	Proteus	Proteus_51464	nonTM	nonCDD	nonDis	nonSignal	nonSignal
NC_010554.1	3348988	3349150	+	NC_010554.1_ORF.31041	1	VQLSLPFPVFCVVARRRILRYSSEESRVFSNFFLFSSLSVVAVVSSSSVSGCAL	Proteus	Proteus_3413	TRANSMEMBRANE	nonCDD	nonDis	nonSignal	nonSignal
NC_010554.1	3489736	3489889	+	NC_010554.1_ORF.31581	1	LKIAVMISDLNYTNNIIYLHLSFLIEQKHKIRNNNDYIIVNSSSYLFSSLP	Proteus	Proteus_4175	nonTM	nonCDD	nonDis	nonSignal	nonSignal
NC_010554.1	3541861	3541915	+	NC_010554.1_ORF.31864	1	VNVLFVNTRRCIVSAFSI	Proteus	Proteus_51467	nonTM	nonCDD	nonDis	nonSignal	nonSignal
NC_010554.1	3787528	3787573	+	NC_010554.1_ORF.32924	1	VKKCFIFRFSDKPIS	Proteus	Proteus_64619	nonTM	nonCDD	nonDis	nonSignal	nonSignal
NC_010554.1	184160	184244	+	NC_010554.1_ORF.34785	1	VFFVFYLIKFCCLIIENEQQLLLSQKKH	Proteus	Proteus_23872	nonTM	nonCDD	nonDis	nonSignal	nonSignal
NC_010554.1	208571	208616	+	NC_010554.1_ORF.34871	1	MLTIYKLSSLIINLS	Proteus	Proteus_64630	nonTM	nonCDD	nonDis	nonSignal	nonSignal
NC_010554.1	391601	391646	+	NC_010554.1_ORF.35694	1	LSTPSSLYHYLLYFQ	Proteus	Proteus_64637	nonTM	nonCDD	nonDis	nonSignal	nonSignal
NC_010554.1	481106	481157	+	NC_010554.1_ORF.36047	1	MNKPDNPMLIIIKQIIL	Proteus	Proteus_55586	nonTM	nonCDD	nonDis	nonSignal	nonSignal
NC_010554.1	486668	486719	+	NC_010554.1_ORF.36073	1	LLLRVTMLATLHNSRSF	Proteus	Proteus_55587	nonTM	nonCDD	nonDis	nonSignal	nonSignal
NC_010554.1	864956	865004	+	NC_010554.1_ORF.37638	1	MPRFSLYTYCCLLIIK	Proteus	Proteus_60225	nonTM	nonCDD	nonDis	nonSignal	nonSignal
NC_010554.1	932258	932303	+	NC_010554.1_ORF.37956	1	MFNFYDRHYYIRDIF	Proteus	Proteus_64656	nonTM	nonCDD	nonDis	nonSignal	nonSignal
NC_010554.1	1105667	1105727	+	NC_010554.1_ORF.38641	1	LKGTVLCCPTFISNIFIKIA	Proteus	Proteus_44302	nonTM	nonCDD	nonDis	nonSignal	nonSignal
NC_010554.1	1123028	1123085	+	NC_010554.1_ORF.38708	1	LGYLKNNSLKNKLIIDFLK	Proteus	Proteus_47713	nonTM	nonCDD	nonDis	nonSignal	nonSignal
NC_010554.1	1360628	1360688	+	NC_010554.1_ORF.39610	1	LFFIYTPHHYKHIFIKHLYK	Proteus	Proteus_44309	nonTM	nonCDD	nonDis	nonSignal	nonSignal
NC_010554.1	1361765	1361966	+	NC_010554.1_ORF.39613	1	MMVRTALLKIKNLIIWLYHQFSDLLHIAVTFVLCYFCFLLSPTLTIAVIGVVIIVVTMFLLSLFVLP	Proteus	Proteus_1475	TRANSMEMBRANE	nonCDD	nonDis	nonSignal	nonSignal
NC_010554.1	1444166	1444214	+	NC_010554.1_ORF.39940	1	LFISLLLRFPLAINYK	Proteus	Proteus_60242	nonTM	nonCDD	nonDis	nonSignal	nonSignal
NC_010554.1	1476422	1476467	+	NC_010554.1_ORF.40062	1	LNFFHSINQIFPFHK	Proteus	Proteus_64678	nonTM	nonCDD	nonDis	nonSignal	nonSignal
NC_010554.1	1813064	1813112	+	NC_010554.1_ORF.41413	1	MPLFSIINRINIINLR	Proteus	Proteus_60250	nonTM	nonCDD	nonDis	nonSignal	nonSignal
NC_010554.1	1820891	1820963	+	NC_010554.1_ORF.41440	1	MKSMTSFITHLHQVVVKLSSTRLL	Proteus	Proteus_32617	nonTM	nonCDD	nonDis	nonSignal	nonSignal
NC_010554.1	1904957	1905008	+	NC_010554.1_ORF.41813	1	LLFSIAFLLFANTHNLA	Proteus	Proteus_55622	nonTM	nonCDD	nonDis	nonSignal	nonSignal
NC_010554.1	2115704	2115755	+	NC_010554.1_ORF.42759	1	LLLLNILCVISLNNLFL	Proteus	Proteus_55626	nonTM	nonCDD	nonDis	nonSignal	nonSignal
NC_010554.1	2337050	2337095	+	NC_010554.1_ORF.43642	1	LLFISVVILYLVSAH	Proteus	Proteus_64703	nonTM	nonCDD	nonDis	nonSignal	nonSignal
NC_010554.1	2365922	2365970	+	NC_010554.1_ORF.43771	1	VLLFIFSLSQKKSATT	Proteus	Proteus_60264	nonTM	nonCDD	nonDis	nonSignal	nonSignal
NC_010554.1	2437166	2437226	+	NC_010554.1_ORF.44077	1	MVIILLTTKRATDDSIAHSK	Proteus	Proteus_44330	nonTM	nonCDD	nonDis	nonSignal	nonSignal
NC_010554.1	2886401	2886452	+	NC_010554.1_ORF.45898	1	LKNNIIWHSHFMLKLLN	Proteus	Proteus_55639	nonTM	nonCDD	nonDis	nonSignal	nonSignal
NC_010554.1	3082832	3082877	+	NC_010554.1_ORF.46712	1	LLINHFFPLAPYTNH	Proteus	Proteus_64712	nonTM	nonCDD	nonDis	nonSignal	nonSignal
NC_010554.1	3239702	3239771	+	NC_010554.1_ORF.47357	1	LATLCPRDNATFSCALIKMSVQN	Proteus	Proteus_35198	nonTM	nonCDD	nonDis	nonSignal	nonSignal
NC_010554.1	3439379	3439445	+	NC_010554.1_ORF.48162	1	MTLFLKKALPNFISYICNFYLL	Proteus	Proteus_38072	nonTM	nonCDD	nonDis	nonSignal	nonSignal
NC_010554.1	3765938	3766001	+	NC_010554.1_ORF.49490	1	MQSLSKDIILIIIMFLISLNN	Proteus	Proteus_41078	nonTM	nonCDD	nonDis	nonSignal	nonSignal
NC_010554.1	3876431	3876491	+	NC_010554.1_ORF.49938	1	VIFVRCDLFFVRIVGVLIER	Proteus	Proteus_44350	nonTM	nonCDD	nonDis	nonSignal	nonSignal
NC_010554.1	4042453	4042546	-	NC_010554.1_ORF.50896	1	MNECNFYYHYLLWLTRHLDYYRLIRSYSPFP	Proteus	Proteus_18829	nonTM	nonCDD	nonDis	nonSignal	nonSignal
NC_010554.1	3913075	3913123	-	NC_010554.1_ORF.51429	1	LATFLSLSIILVVIFL	Proteus	Proteus_60301	nonTM	nonCDD	nonDis	nonSignal	nonSignal
NC_010554.1	3854152	3854206	-	NC_010554.1_ORF.51694	1	MKILTSRTLLAFKINISI	Proteus	Proteus_51545	nonTM	nonCDD	nonDis	nonSignal	nonSignal
NC_010554.1	3382156	3382204	-	NC_010554.1_ORF.53619	1	LIKSISLKIKCGFIYQ	Proteus	Proteus_60310	nonTM	nonCDD	nonDis	nonSignal	nonSignal
NC_010554.1	3381910	3381964	-	NC_010554.1_ORF.53621	1	LFLESIILNRFILFFDKT	Proteus	Proteus_51553	nonTM	nonCDD	nonDis	nonSignal	nonSignal
NC_010554.1	3380512	3380557	-	NC_010554.1_ORF.53627	1	LVNREYKDISRYSLI	Proteus	Proteus_64748	nonTM	nonCDD	nonDis	nonSignal	nonSignal
NC_010554.1	3332677	3332728	-	NC_010554.1_ORF.53849	1	MDMIMIFINIFFTIIKR	Proteus	Proteus_55688	nonTM	nonCDD	nonDis	nonSignal	nonSignal
NC_010554.1	3258733	3258781	-	NC_010554.1_ORF.54169	1	LKSFISILKIFSLQLK	Proteus	Proteus_60312	nonTM	nonCDD	nonDis	nonSignal	nonSignal
NC_010554.1	3084892	3084964	-	NC_010554.1_ORF.54879	1	MMRNERIYYLNFSVKYYKNIAVLF	Proteus	Proteus_32641	nonTM	nonCDD	nonDis	nonSignal	nonSignal
NC_010554.1	3031342	3031393	-	NC_010554.1_ORF.55099	1	LPFYKIYYFINMLFSLN	Proteus	Proteus_55696	nonTM	nonCDD	nonDis	nonSignal	nonSignal
NC_010554.1	2961388	2961442	-	NC_010554.1_ORF.55382	1	MLFNNIGIFIFTYIYFLK	Proteus	Proteus_51562	nonTM	nonCDD	nonDis	nonSignal	nonSignal
NC_010554.1	2784574	2784619	-	NC_010554.1_ORF.56195	1	LKLLFTLNLILKLIF	Proteus	Proteus_64765	nonTM	nonCDD	nonDis	nonSignal	nonSignal
NC_010554.1	2640232	2640286	-	NC_010554.1_ORF.56762	1	VINFTSLKLFLHEWLSFL	Proteus	Proteus_51567	nonTM	nonCDD	nonDis	nonSignal	nonSignal
NC_010554.1	2638558	2638606	-	NC_010554.1_ORF.56767	1	LFLLSLFSIINYYFNI	Proteus	Proteus_60332	nonTM	nonCDD	nonDis	nonSignal	nonSignal
NC_010554.1	2584825	2584954	-	NC_010554.1_ORF.57005	1	MIIFLWLLINRCKLVFFQAIYFVNFDFLYKFILFKIFIFNVFL	Proteus	Proteus_7492	TRANSMEMBRANE	nonCDD	nonDis	nonSignal	nonSignal
NC_010554.1	2464723	2464768	-	NC_010554.1_ORF.57481	1	MANRIRLLSHHYHSS	Proteus	Proteus_64772	nonTM	nonCDD	nonDis	nonSignal	nonSignal
NC_010554.1	2395270	2395336	-	NC_010554.1_ORF.57782	1	LFYSHYCLGDLLFTQASCFVLN	Proteus	Proteus_38110	nonTM	nonCDD	nonDis	nonSignal	nonSignal
NC_010554.1	2392105	2392153	-	NC_010554.1_ORF.57793	1	MPINIIFIGIIFAFFQ	Proteus	Proteus_60338	nonTM	nonCDD	nonDis	nonSignal	nonSignal
NC_010554.1	2321275	2321341	-	NC_010554.1_ORF.58052	1	MAIISCSFDYLSDMTLLFFENK	Proteus	Proteus_38111	nonTM	nonCDD	nonDis	nonSignal	nonSignal
NC_010554.1	2295910	2295955	-	NC_010554.1_ORF.58194	1	MVGYFLFVIVFFNSF	Proteus	Proteus_64776	nonTM	nonCDD	nonDis	nonSignal	nonSignal
NC_010554.1	2093632	2093677	-	NC_010554.1_ORF.59085	1	LIKIILIILITITII	Proteus	Proteus_64787	nonTM	nonCDD	nonDis	nonSignal	nonSignal
NC_010554.1	2013832	2013880	-	NC_010554.1_ORF.59395	1	MIFVDNKNFFKLAFFR	Proteus	Proteus_60351	nonTM	nonCDD	nonDis	nonSignal	nonSignal
NC_010554.1	1791019	1791067	-	NC_010554.1_ORF.60355	1	MVKVLRVVCNNTENFS	Proteus	Proteus_60356	nonTM	nonCDD	nonDis	nonSignal	nonSignal
NC_010554.1	1572490	1572553	-	NC_010554.1_ORF.61276	1	LIFNTALIISLFVIFFVAIFN	Proteus	Proteus_41129	TRANSMEMBRANE	nonCDD	nonDis	nonSignal	nonSignal
NC_010554.1	1567159	1567210	-	NC_010554.1_ORF.61295	1	LAELIKLYLIFINISYE	Proteus	Proteus_55735	nonTM	nonCDD	nonDis	nonSignal	nonSignal
NC_010554.1	1554364	1554415	-	NC_010554.1_ORF.61343	1	MVKKTYLITNISTKKNK	Proteus	Proteus_55737	nonTM	nonCDD	nonDis	nonSignal	nonSignal
NC_010554.1	1530358	1530403	-	NC_010554.1_ORF.61401	1	MNSLFIKNKIIIKNI	Proteus	Proteus_64812	nonTM	nonCDD	nonDis	nonSignal	nonSignal
NC_010554.1	1414003	1414063	-	NC_010554.1_ORF.61942	1	VSTSFMLLRKIICCASLFIR	Proteus	Proteus_44402	nonTM	nonCDD	nonDis	nonSignal	nonSignal
NC_010554.1	1368874	1368937	-	NC_010554.1_ORF.62131	1	LLISITLFSYNIQLAVIKNNT	Proteus	Proteus_41132	nonTM	nonCDD	nonDis	nonSignal	nonSignal
NC_010554.1	1361869	1361938	-	NC_010554.1_ORF.62153	1	MVTTIITTPITAMVSVGDKRKQK	Proteus	Proteus_35241	nonTM	nonCDD	nonDis	nonSignal	nonSignal
NC_010554.1	1252570	1252618	-	NC_010554.1_ORF.62621	1	LNSIFKRLWCEIFQIR	Proteus	Proteus_60373	nonTM	nonCDD	nonDis	nonSignal	nonSignal
NC_010554.1	1195753	1195807	-	NC_010554.1_ORF.62863	1	VSKLSTRPCKKRIFSYKS	Proteus	Proteus_51604	nonTM	nonCDD	nonDis	nonSignal	nonSignal
NC_010554.1	1157602	1157680	-	NC_010554.1_ORF.63036	1	LFFPLFYKILFSYFYALLFLMTIILK	Proteus	Proteus_28020	TRANSMEMBRANE	nonCDD	nonDis	nonSignal	nonSignal
NC_010554.1	1067806	1067854	-	NC_010554.1_ORF.63421	1	LLYFKFNNNIYNPVKS	Proteus	Proteus_60377	nonTM	nonCDD	nonDis	nonSignal	nonSignal
NC_010554.1	849979	850093	-	NC_010554.1_ORF.64352	1	LAFFMHGYNLMEKFPQIHTLKYIVTICYTFFDFVANSG	Proteus	Proteus_10922	nonTM	nonCDD	nonDis	nonSignal	nonSignal
NC_010554.1	791491	791548	-	NC_010554.1_ORF.64592	1	LLDINVKVISIRKHFNYQA	Proteus	Proteus_47807	nonTM	nonCDD	nonDis	nonSignal	nonSignal
NC_010554.1	751948	751993	-	NC_010554.1_ORF.64746	1	MTCVINLVFQQLKHK	Proteus	Proteus_64832	nonTM	nonCDD	nonDis	nonSignal	nonSignal
NC_010554.1	198889	198937	-	NC_010554.1_ORF.66937	1	VLINSLNKYCKKFYLI	Proteus	Proteus_60404	nonTM	nonCDD	nonDis	nonSignal	nonSignal
NC_010554.1	31942	32002	-	NC_010554.1_ORF.67609	1	MSRKNTLLIKKISIISNLIS	Proteus	Proteus_44430	nonTM	nonCDD	nonDis	nonSignal	nonSignal
NC_010554.1	3951354	3951423	-	NC_010554.1_ORF.68203	1	MISYINKSTLIKDFNILYNKFKK	Proteus	Proteus_35256	nonTM	nonCDD	nonDis	nonSignal	nonSignal
NC_010554.1	3937338	3937383	-	NC_010554.1_ORF.68246	1	LLWFGLFLRLNLTAR	Proteus	Proteus_64842	nonTM	nonCDD	nonDis	nonSignal	nonSignal
NC_010554.1	3925095	3925146	-	NC_010554.1_ORF.68303	1	LITLLFVLSLFNINILK	Proteus	Proteus_55770	nonTM	nonCDD	nonDis	nonSignal	nonSignal
NC_010554.1	3865422	3865575	-	NC_010554.1_ORF.68539	1	LGVFSCFCHHFFVNLLPLSEIRLKLLKTTAFIQSTVKPRPSGRGYKARFFN	Proteus	Proteus_4178	nonTM	nonCDD	nonDis	nonSignal	nonSignal
NC_010554.1	3796452	3796539	-	NC_010554.1_ORF.68845	1	MGIVSWIMAGIFIGLVLGAVLKMINKNKK	Proteus	Proteus_22135	TRANSMEMBRANE	nonCDD	nonDis	nonSignal	nonSignal
NC_010554.1	3530931	3530994	-	NC_010554.1_ORF.69993	1	VFFLILKHNPLLFIDKPGADS	Proteus	Proteus_41152	nonTM	nonCDD	nonDis	nonSignal	nonSignal
NC_010554.1	3510012	3510066	-	NC_010554.1_ORF.70063	1	MILPNRPIFRYLYIPNQC	Proteus	Proteus_51648	nonTM	nonCDD	nonDis	nonSignal	nonSignal
NC_010554.1	3489789	3489837	-	NC_010554.1_ORF.70136	1	LFLILCFCSIKNDKCK	Proteus	Proteus_60419	nonTM	nonCDD	nonDis	nonSignal	nonSignal
NC_010554.1	3476673	3476736	-	NC_010554.1_ORF.70187	1	LRNTAITSFLLYDEPFIPTNR	Proteus	Proteus_41153	nonTM	nonCDD	nonDis	nonSignal	nonSignal
NC_010554.1	3393864	3393912	-	NC_010554.1_ORF.70550	1	VLIFIYTSIIYKCNLI	Proteus	Proteus_60421	nonTM	nonCDD	nonDis	nonSignal	nonSignal
NC_010554.1	3332805	3332868	-	NC_010554.1_ORF.70809	1	VLKVVMYNLSTFWVFYEILNQ	Proteus	Proteus_41156	nonTM	nonCDD	nonDis	nonSignal	nonSignal
NC_010554.1	3272961	3273009	-	NC_010554.1_ORF.71052	1	MISSRLTFSRPYSLLY	Proteus	Proteus_60426	nonTM	nonCDD	nonDis	nonSignal	nonSignal
NC_010554.1	3090768	3090822	-	NC_010554.1_ORF.71795	1	LLNNILLFSVKIKHLSHL	Proteus	Proteus_51659	nonTM	nonCDD	nonDis	nonSignal	nonSignal
NC_010554.1	2640351	2640396	-	NC_010554.1_ORF.73620	1	MLHWVFLCLFFFLFI	Proteus	Proteus_64882	nonTM	nonCDD	nonDis	nonSignal	nonSignal
NC_010554.1	2454306	2454351	-	NC_010554.1_ORF.74344	1	LSRHRALSEPAERTK	Proteus	Proteus_64886	nonTM	nonCDD	nonDis	nonSignal	nonSignal
NC_010554.1	2334189	2334237	-	NC_010554.1_ORF.74827	1	MSKYIFLISLIKTFLI	Proteus	Proteus_60441	nonTM	nonCDD	nonDis	nonSignal	nonSignal
NC_010554.1	2330550	2330595	-	NC_010554.1_ORF.74841	1	MIIIHCMKGIVSKWQ	Proteus	Proteus_64891	nonTM	nonCDD	nonDis	nonSignal	nonSignal
NC_010554.1	2296038	2296089	-	NC_010554.1_ORF.75008	1	MLKSLFVLKVRWFIIIM	Proteus	Proteus_55811	nonTM	nonCDD	nonDis	nonSignal	nonSignal
NC_010554.1	2167251	2167299	-	NC_010554.1_ORF.75567	1	MNLLHFRGKKEKSQES	Proteus	Proteus_60443	nonTM	nonCDD	nonDis	nonSignal	nonSignal
NC_010554.1	2017698	2017746	-	NC_010554.1_ORF.76144	1	MSDFFLVIKSCSIALL	Proteus	Proteus_60449	nonTM	nonCDD	nonDis	nonSignal	nonSignal
NC_010554.1	1910460	1910505	-	NC_010554.1_ORF.76548	1	VIFNSVYFTVCLVTS	Proteus	Proteus_64907	nonTM	nonCDD	nonDis	nonSignal	nonSignal
NC_010554.1	1765692	1765833	-	NC_010554.1_ORF.77060	1	LPPSYNLNYLEYFLVVLQAVAYSLALVYKQRFYSTYSAREFTLPCYH	Proteus	Proteus_5655	TRANSMEMBRANE	nonCDD	nonDis	nonSignal	nonSignal
NC_010554.1	1629435	1629501	-	NC_010554.1_ORF.77640	1	MVIMFLLTFRFIIYSIFFYKYR	Proteus	Proteus_38174	TRANSMEMBRANE	nonCDD	nonDis	nonSignal	nonSignal
NC_010554.1	1628193	1628241	-	NC_010554.1_ORF.77648	1	LNKIRIKAFFPKNKYK	Proteus	Proteus_60458	nonTM	nonCDD	nonDis	nonSignal	nonSignal
NC_010554.1	1479990	1480038	-	NC_010554.1_ORF.78279	1	MIPLCNITYVILITLN	Proteus	Proteus_60462	nonTM	nonCDD	nonDis	nonSignal	nonSignal
NC_010554.1	1450089	1450137	-	NC_010554.1_ORF.78417	1	LVNSLYLFVFISFFNI	Proteus	Proteus_60463	nonTM	nonCDD	nonDis	nonSignal	nonSignal
NC_010554.1	1368714	1368780	-	NC_010554.1_ORF.78786	1	LLMIFFLNIVICGFFKLAWFYF	Proteus	Proteus_38178	TRANSMEMBRANE	nonCDD	nonDis	nonSignal	nonSignal
NC_010554.1	1307316	1307382	-	NC_010554.1_ORF.79057	1	MLFIIKKQYSLFFILLNIIKIF	Proteus	Proteus_38181	nonTM	nonCDD	nonDis	nonSignal	nonSignal
NC_010554.1	1095471	1095522	-	NC_010554.1_ORF.79954	1	LLCIKSILALKLFNTPT	Proteus	Proteus_55840	nonTM	nonCDD	nonDis	nonSignal	nonSignal
NC_010554.1	802203	802269	-	NC_010554.1_ORF.81104	1	MGLKAHVFVPLKPVAILCFHFY	Proteus	Proteus_38189	nonTM	nonCDD	nonDis	nonSignal	nonSignal
NC_010554.1	743220	743277	-	NC_010554.1_ORF.81371	1	MVHLLHLYQLYTLSDNNFT	Proteus	Proteus_47866	nonTM	nonCDD	nonDis	nonSignal	nonSignal
NC_010554.1	730983	731028	-	NC_010554.1_ORF.81423	1	MKVAISLQSTKQFSF	Proteus	Proteus_64951	nonTM	nonCDD	nonDis	nonSignal	nonSignal
NC_010554.1	724608	724653	-	NC_010554.1_ORF.81458	1	MAYLNYVTKLNFIHY	Proteus	Proteus_64952	nonTM	nonCDD	nonDis	nonSignal	nonSignal
NC_010554.1	620532	620583	-	NC_010554.1_ORF.81915	1	MVTLLLIKLLFRALLYL	Proteus	Proteus_55852	nonTM	nonCDD	nonDis	nonSignal	nonSignal
NC_010554.1	319272	319320	-	NC_010554.1_ORF.83152	1	MILSKINTQTMKKNII	Proteus	Proteus_60482	nonTM	nonCDD	nonDis	nonSignal	nonSignal
NC_010554.1	201258	201306	-	NC_010554.1_ORF.83676	1	LLQTPILIFITLNTNL	Proteus	Proteus_60486	nonTM	nonCDD	nonDis	nonSignal	nonSignal
NC_010554.1	112773	112836	-	NC_010554.1_ORF.84027	1	MINNIILISEALIKRLLFIAI	Proteus	Proteus_41209	nonTM	nonCDD	nonDis	nonSignal	nonSignal
NC_010554.1	3792731	3792779	-	NC_010554.1_ORF.85690	1	MISKHAINRFPIRTSL	Proteus	Proteus_60491	nonTM	nonCDD	nonDis	nonSignal	nonSignal
NC_010554.1	3787397	3787448	-	NC_010554.1_ORF.85730	1	LKYISTNKYPNHINKQA	Proteus	Proteus_55871	nonTM	nonCDD	nonDis	nonSignal	nonSignal
NC_010554.1	3334964	3335018	-	NC_010554.1_ORF.87643	1	MPLHSSILVLLTAVLFEH	Proteus	Proteus_51740	nonTM	nonCDD	nonDis	nonSignal	nonSignal
NC_010554.1	3308219	3308273	-	NC_010554.1_ORF.87749	1	LNITFYIKLYILIFIIFN	Proteus	Proteus_51742	nonTM	nonCDD	nonDis	nonSignal	nonSignal
NC_010554.1	3131258	3131306	-	NC_010554.1_ORF.88529	1	LVLRLVLIFKYTSVNG	Proteus	Proteus_60506	nonTM	nonCDD	nonDis	nonSignal	nonSignal
NC_010554.1	3103544	3103598	-	NC_010554.1_ORF.88662	1	VPFFYSSYFLHNITIHIN	Proteus	Proteus_51746	nonTM	nonCDD	nonDis	nonSignal	nonSignal
NC_010554.1	3072494	3072539	-	NC_010554.1_ORF.88814	1	VCLASLIFFLIPEIG	Proteus	Proteus_64989	nonTM	nonCDD	nonDis	nonSignal	nonSignal
NC_010554.1	2623751	2623820	-	NC_010554.1_ORF.90621	1	MVFSLYYQSITTFYISLSLYNYQ	Proteus	Proteus_35319	TRANSMEMBRANE	nonCDD	nonDis	nonSignal	nonSignal
NC_010554.1	2411321	2411366	-	NC_010554.1_ORF.91597	1	MISCFQLLIKTLRLK	Proteus	Proteus_65000	nonTM	nonCDD	nonDis	nonSignal	nonSignal
NC_010554.1	2378870	2378927	-	NC_010554.1_ORF.91725	1	LSYLYLYGLENVDFSLYLL	Proteus	Proteus_47903	nonTM	nonCDD	nonDis	nonSignal	nonSignal
NC_010554.1	2140283	2140493	-	NC_010554.1_ORF.92803	1	MINYLILFYLLVSVTLFIYRTIKSKKSYHDKYSLGEAIDYSTLWPLYIFIGLYFFISEKYRKFIGMSEER	Proteus	Proteus_1207	TRANSMEMBRANE	nonCDD	nonDis	nonSignal	nonSignal
NC_010554.1	2104130	2104175	-	NC_010554.1_ORF.92948	1	MHKRMIINYIIVLYL	Proteus	Proteus_65012	nonTM	nonCDD	nonDis	nonSignal	nonSignal
NC_010554.1	2101790	2101841	-	NC_010554.1_ORF.92959	1	MLIRYDKNQLISVLSYN	Proteus	Proteus_55910	nonTM	nonCDD	nonDis	nonSignal	nonSignal
NC_010554.1	2086592	2086637	-	NC_010554.1_ORF.92992	1	LLLLLKIELRRIKKN	Proteus	Proteus_65014	nonTM	nonCDD	nonDis	nonSignal	nonSignal
NC_010554.1	2051303	2051459	-	NC_010554.1_ORF.93113	1	LNEIFYYILLQIENPKELPLGLFIQMYVHFACTFKSFCCQCIVLMISLTSCF	Proteus	Proteus_3901	TRANSMEMBRANE	nonCDD	nonDis	nonSignal	nonSignal
NC_010554.1	1944389	1944446	-	NC_010554.1_ORF.93574	1	MIPLLNYYLSFKIKYFLLF	Proteus	Proteus_47911	nonTM	nonCDD	nonDis	nonSignal	nonSignal
NC_010554.1	1794971	1795025	-	NC_010554.1_ORF.94223	1	MLSNRSLLFPQLIKLLAS	Proteus	Proteus_51763	nonTM	nonCDD	nonDis	nonSignal	nonSignal
NC_010554.1	1772387	1772474	-	NC_010554.1_ORF.94306	1	LRMFYFMDKKQPKNRLIAQAIEENVSRFI	Proteus	Proteus_22192	nonTM	nonCDD	nonDis	nonSignal	nonSignal
NC_010554.1	1649186	1649231	-	NC_010554.1_ORF.94853	1	MILIIILININLSLY	Proteus	Proteus_65027	nonTM	nonCDD	nonDis	nonSignal	nonSignal
NC_010554.1	1634816	1634885	-	NC_010554.1_ORF.94883	1	MSLWLICYRVINFNIIKIKLFKT	Proteus	Proteus_35331	nonTM	nonCDD	nonDis	nonSignal	nonSignal
NC_010554.1	1522232	1522277	-	NC_010554.1_ORF.95353	1	LIGLMVYIFLFKLTV	Proteus	Proteus_65031	nonTM	nonCDD	nonDis	nonSignal	nonSignal
NC_010554.1	1468955	1469024	-	NC_010554.1_ORF.95585	1	VAINIHNWILKIISYLINRILIL	Proteus	Proteus_35334	nonTM	nonCDD	nonDis	nonSignal	nonSignal
NC_010554.1	1433264	1433312	-	NC_010554.1_ORF.95738	1	LNIRFNLILRHLKIKY	Proteus	Proteus_60541	nonTM	nonCDD	nonDis	nonSignal	nonSignal
NC_010554.1	1215608	1215656	-	NC_010554.1_ORF.96627	1	VPVFLSSYSFTSNGLV	Proteus	Proteus_60546	nonTM	nonCDD	nonDis	nonSignal	nonSignal
NC_010554.1	1039751	1039847	-	NC_010554.1_ORF.97375	1	LIAIQTKFLVMISLYINYHDKIYIQSKKNIIY	Proteus	Proteus_17494	nonTM	nonCDD	nonDis	nonSignal	nonSignal
NC_010554.1	773618	773666	-	NC_010554.1_ORF.98494	1	LLIIYLDLKNLKTVFL	Proteus	Proteus_60553	nonTM	nonCDD	nonDis	nonSignal	nonSignal
NC_010554.1	582596	582659	-	NC_010554.1_ORF.99281	1	MLDKLLSSILLRCEFSDITRH	Proteus	Proteus_41250	nonTM	nonCDD	nonDis	nonSignal	nonSignal
NC_010554.1	528776	528935	-	NC_010554.1_ORF.99511	1	MQIIGYVLHMLIQGSAVPVTEDIYTQSECNKRAEYLMSVRNVKVVCGEVWNER	Proteus	Proteus_3659	nonTM	nonCDD	nonDis	nonSignal	nonSignal
NC_010554.1	473246	473300	-	NC_010554.1_ORF.99726	1	MYIIISFFIKKYISIISI	Proteus	Proteus_51789	nonTM	nonCDD	nonDis	nonSignal	nonSignal
NC_010554.1	472928	472982	-	NC_010554.1_ORF.99728	1	LLNCVFNIPFNMLITTLS	Proteus	Proteus_51790	nonTM	nonCDD	nonDis	nonSignal	nonSignal
NC_010554.1	375734	375800	-	NC_010554.1_ORF.100136	1	LLISRLFFLFVTFTFFPNHCQI	Proteus	Proteus_38261	nonTM	nonCDD	nonDis	nonSignal	nonSignal
NC_010554.1	233228	233294	-	NC_010554.1_ORF.100698	1	MLQSAVNVFYLCHILFNKQIIN	Proteus	Proteus_38262	nonTM	nonCDD	nonDis	nonSignal	nonSignal
NC_022000.1	1087515	1087566	+	NC_022000.1_ORF.4720	1	MSGYYIYLYLVFMRSYS	Proteus	Proteus_55956	nonTM	nonCDD	nonDis	nonSignal	nonSignal
NC_022000.1	1383663	1383729	+	NC_022000.1_ORF.5957	1	MITSVFFLLLLFNKCHLISSKH	Proteus	Proteus_38270	nonTM	nonCDD	nonDis	nonSignal	SIGNAL_PEPTIDE
NC_022000.1	1486020	1486080	+	NC_022000.1_ORF.6358	1	LVEILLSVDGLDCIVIITIY	Proteus	Proteus_44567	nonTM	nonCDD	nonDis	nonSignal	nonSignal
NC_022000.1	3477744	3477906	+	NC_022000.1_ORF.14637	1	VKFLKIAVMISDLNYINNIIYLHLSFLIEQKHKIRNNNDYIIVNSSSYLFSSLP	Proteus	Proteus_3426	TRANSMEMBRANE	nonCDD	nonDis	nonSignal	nonSignal
NC_022000.1	619060	619228	+	NC_022000.1_ORF.18662	1	LTLNEEDVECTSSQQRRRPETAAIVALLFNKLSDNLCGHSQRRYLLKKLDVSSLEE	Proteus	Proteus_2963	nonTM	nonCDD	nonDis	nonSignal	nonSignal
NC_022000.1	2460910	2461036	+	NC_022000.1_ORF.26449	1	LHNVLPSFEMNPRSHRKSARRSSPAITDFLEGSYQSDWIRRF	Proteus	Proteus_8088	nonTM	nonCDD	consensus disorder prediction	nonSignal	nonSignal
NC_022000.1	3014683	3014800	+	NC_022000.1_ORF.28782	1	MVTLLPLPKNIVLLLFSLYSKFVVFLSYHISLQRFLRGR	Proteus	Proteus_10159	TRANSMEMBRANE	nonCDD	nonDis	nonSignal	nonSignal
NC_022000.1	522611	522659	+	NC_022000.1_ORF.34332	1	LLLFIFCFFGLILSFC	Proteus	Proteus_60599	nonTM	nonCDD	nonDis	nonSignal	nonSignal
NC_022000.1	534203	534254	+	NC_022000.1_ORF.34340	1	MMIYLSFEYINLIFCYK	Proteus	Proteus_55987	nonTM	nonCDD	nonDis	nonSignal	nonSignal
NC_022000.1	606617	606683	+	NC_022000.1_ORF.34621	1	LCYFDIYNLLIYKNKSNNISIM	Proteus	Proteus_38280	nonTM	nonCDD	nonDis	nonSignal	nonSignal
NC_022000.1	1147574	1147628	+	NC_022000.1_ORF.36954	1	LGGFLYYISIGYAVKCIK	Proteus	Proteus_51827	nonTM	nonCDD	nonDis	nonSignal	nonSignal
NC_022000.1	1355819	1355870	+	NC_022000.1_ORF.37791	1	MIKPLYYQLDKRALVSI	Proteus	Proteus_55993	nonTM	nonCDD	nonDis	nonSignal	nonSignal
NC_022000.1	2902208	2902256	+	NC_022000.1_ORF.44155	1	LIFLYFKIEFFFTQYD	Proteus	Proteus_60613	nonTM	nonCDD	nonDis	nonSignal	nonSignal
NC_022000.1	3791593	3791656	-	NC_022000.1_ORF.48321	1	LRWYKLLSNREIPTHIPTVGT	Proteus	Proteus_41292	nonTM	nonCDD	nonDis	nonSignal	nonSignal
NC_022000.1	3520903	3520951	-	NC_022000.1_ORF.49458	1	MPIVGITLSAFLLAKT	Proteus	Proteus_60619	nonTM	nonCDD	nonDis	nonSignal	nonSignal
NC_022000.1	2511529	2511631	-	NC_022000.1_ORF.53704	1	LAVIPSCYVIDFSSLYGISVFLLMLLSSAPLKLA	Proteus	Proteus_14966	TRANSMEMBRANE	nonCDD	nonDis	nonSignal	nonSignal
NC_022000.1	2428900	2428945	-	NC_022000.1_ORF.54073	1	MINNVSYFDFLILTL	Proteus	Proteus_65112	nonTM	nonCDD	nonDis	nonSignal	nonSignal
NC_022000.1	2362342	2362405	-	NC_022000.1_ORF.54385	1	MKYKIIVNYLFITNSKVVFFR	Proteus	Proteus_41295	nonTM	nonCDD	nonDis	nonSignal	nonSignal
NC_022000.1	192205	192253	-	NC_022000.1_ORF.63235	1	MIIHINSFYLQKILII	Proteus	Proteus_60631	nonTM	nonCDD	nonDis	nonSignal	nonSignal
NC_022000.1	151225	151273	-	NC_022000.1_ORF.63411	1	LARIRLFSFLGNKVII	Proteus	Proteus_60632	nonTM	nonCDD	nonDis	nonSignal	nonSignal
NC_022000.1	3830097	3830229	-	NC_022000.1_ORF.64052	1	LGVFSCFCHHFFVNLLPLSEIRLKLLKTTAFIASEHGFSDHFLV	Proteus	Proteus_6999	nonTM	nonCDD	nonDis	nonSignal	nonSignal
NC_022000.1	3032601	3032652	-	NC_022000.1_ORF.67327	1	VELSKRIFFLKKLLPAS	Proteus	Proteus_56019	nonTM	nonCDD	nonDis	nonSignal	nonSignal
NC_022000.1	2915802	2915850	-	NC_022000.1_ORF.67766	1	LFFGRVFLLTLFGIIE	Proteus	Proteus_60635	nonTM	nonCDD	nonDis	nonSignal	nonSignal
NC_022000.1	2279967	2280024	-	NC_022000.1_ORF.70447	1	MMNKFFFKIILLLLVFFIK	Proteus	Proteus_48000	nonTM	nonCDD	nonDis	nonSignal	nonSignal
NC_022000.1	2210625	2210673	-	NC_022000.1_ORF.70699	1	LLLTSSKKSLFFCFYC	Proteus	Proteus_60640	nonTM	nonCDD	nonDis	nonSignal	nonSignal
NC_022000.1	2069394	2069439	-	NC_022000.1_ORF.71289	1	MISLFYLFMTIFNLF	Proteus	Proteus_65121	nonTM	nonCDD	nonDis	nonSignal	nonSignal
NC_022000.1	2836949	2837000	-	NC_022000.1_ORF.84267	1	LYLKLLFTLNLILKLIF	Proteus	Proteus_56031	nonTM	nonCDD	nonDis	nonSignal	nonSignal
NC_022000.1	1966229	1966337	-	NC_022000.1_ORF.87850	1	VRDLYLTSSQQNLRSLTFLSGAFLFSIFITITLTII	Proteus	Proteus_12820	TRANSMEMBRANE	nonCDD	nonDis	nonSignal	nonSignal
NC_022000.1	1580438	1580486	-	NC_022000.1_ORF.89453	1	LKLGNVKKLSLFKFKF	Proteus	Proteus_60661	nonTM	nonCDD	nonDis	nonSignal	nonSignal
NC_022000.1	1555778	1555826	-	NC_022000.1_ORF.89575	1	LNKSKTKDRYVNLLNI	Proteus	Proteus_60662	nonTM	nonCDD	nonDis	nonSignal	nonSignal
NC_022000.1	1030061	1030109	-	NC_022000.1_ORF.91788	1	VYFLCVSAIYLSYLLK	Proteus	Proteus_60664	nonTM	nonCDD	nonDis	nonSignal	nonSignal
NC_022000.1	1027922	1027970	-	NC_022000.1_ORF.91800	1	LSKLALSLIHELSIER	Proteus	Proteus_60665	nonTM	nonCDD	nonDis	nonSignal	nonSignal
NC_022000.1	1018373	1018442	-	NC_022000.1_ORF.91845	1	MLLTIKIATLILKQPKTTQQVFR	Proteus	Proteus_35405	nonTM	nonCDD	nonDis	nonSignal	nonSignal
NC_022000.1	915041	915092	-	NC_022000.1_ORF.92230	1	VLAINILLILMLFLKID	Proteus	Proteus_56043	nonTM	nonCDD	nonDis	nonSignal	nonSignal
NC_022000.1	542072	542120	-	NC_022000.1_ORF.93770	1	LLNQGCFFICYFYFLS	Proteus	Proteus_60670	nonTM	nonCDD	nonDis	nonSignal	nonSignal
NZ_CP026062.1	401442	401520	+	NZ_CP026062.1_ORF.1819	1	MLTKYALFIGFWFVLMLAIGLWGTYA	Proteus	Proteus_28165	TRANSMEMBRANE	nonCDD	nonDis	nonSignal	nonSignal
NZ_CP026062.1	1166181	1166241	+	NZ_CP026062.1_ORF.4977	1	LICTFINKCSIKSTILTFGI	Proteus	Proteus_44630	nonTM	nonCDD	nonDis	nonSignal	nonSignal
NZ_CP026062.1	1604937	1605003	+	NZ_CP026062.1_ORF.6871	1	LIYINFIYINYFYIIDKVIIKF	Proteus	Proteus_38320	nonTM	nonCDD	nonDis	nonSignal	nonSignal
NZ_CP026062.1	1684221	1684266	+	NZ_CP026062.1_ORF.7206	1	MILLILSIKNPASAG	Proteus	Proteus_65141	nonTM	nonCDD	nonDis	nonSignal	nonSignal
NZ_CP026062.1	236371	236416	+	NZ_CP026062.1_ORF.18056	1	VLFSFITSIKPSSAL	Proteus	Proteus_65147	nonTM	nonCDD	nonDis	nonSignal	nonSignal
NZ_CP026062.1	722896	722944	+	NZ_CP026062.1_ORF.19958	1	LIYKTPPLLGFICISR	Proteus	Proteus_60679	nonTM	nonCDD	nonDis	nonSignal	nonSignal
NZ_CP026062.1	1228339	1228399	+	NZ_CP026062.1_ORF.22111	1	MGHRLHFLLLNLFYGSDLFY	Proteus	Proteus_44644	nonTM	nonCDD	nonDis	nonSignal	nonSignal
NZ_CP026062.1	1338361	1338415	+	NZ_CP026062.1_ORF.22496	1	LIRRSTLPENTCDNFYFH	Proteus	Proteus_51897	nonTM	nonCDD	nonDis	nonSignal	nonSignal
NZ_CP026062.1	1548451	1548574	+	NZ_CP026062.1_ORF.23330	1	LNYLEYFLVVLQAVAYSLALVYKQRFYSTYSAREFTLPCYH	Proteus	Proteus_8716	TRANSMEMBRANE	nonCDD	nonDis	nonSignal	nonSignal
NZ_CP026062.1	2260378	2260426	+	NZ_CP026062.1_ORF.26343	1	LSSLIEFGNMHLNILI	Proteus	Proteus_60686	nonTM	nonCDD	nonDis	nonSignal	nonSignal
NZ_CP026062.1	2313973	2314042	+	NZ_CP026062.1_ORF.26561	1	MTLNDFILFFILKLIFIIIIYSK	Proteus	Proteus_35424	TRANSMEMBRANE	nonCDD	nonDis	nonSignal	nonSignal
NZ_CP026062.1	977255	977333	+	NZ_CP026062.1_ORF.38064	1	LLVKKTKYKIIVNYLFITNSKIVFFR	Proteus	Proteus_28177	nonTM	nonCDD	nonDis	nonSignal	nonSignal
NZ_CP026062.1	3596903	3596969	+	NZ_CP026062.1_ORF.48815	1	MMKISLTNHYLLKIDLFDITLN	Proteus	Proteus_38336	nonTM	nonCDD	nonDis	nonSignal	nonSignal
NZ_CP026062.1	3676821	3676896	-	NZ_CP026062.1_ORF.52446	1	VLASFSYPSHIVIYAPRLSSLAAYM	Proteus	Proteus_30457	nonTM	nonCDD	nonDis	nonSignal	nonSignal
NZ_CP026062.1	3198657	3198837	-	NZ_CP026062.1_ORF.54487	1	LFLRGRSADRAGRRRTVVCVSFLGRSDAVTGLSLATDSVSDDVVCRPSKLRQKCATRLKI	Proteus	Proteus_2314	nonTM	nonCDD	nonDis	nonSignal	nonSignal
NZ_CP026062.1	2679765	2679909	-	NZ_CP026062.1_ORF.56639	1	LSPSYTLNYLEYLAVSYLTSSCRVVDCISISIAIAIFVSLFIAIFIDI	Proteus	Proteus_5281	TRANSMEMBRANE	nonCDD	nonDis	nonSignal	nonSignal
NZ_CP026062.1	3769553	3769661	-	NZ_CP026062.1_ORF.68968	1	VSQLTHTTASQCTLFYLGSAYGINRLLFKTGKAHLI	Proteus	Proteus_12836	nonTM	nonCDD	nonDis	nonSignal	nonSignal
NZ_CP026062.1	3396557	3396620	-	NZ_CP026062.1_ORF.70512	1	LSSLCLLFLFFNNFLCFLPFL	Proteus	Proteus_41358	nonTM	nonCDD	nonDis	nonSignal	SIGNAL_PEPTIDE
NZ_CP026062.1	2434238	2434283	-	NZ_CP026062.1_ORF.74773	1	VFIRWVVLYKVIHLR	Proteus	Proteus_65187	nonTM	nonCDD	nonDis	nonSignal	nonSignal
NZ_CP026062.1	1338290	1338338	-	NZ_CP026062.1_ORF.79474	1	VLIGSKKNIPTIHLTR	Proteus	Proteus_60731	nonTM	nonCDD	nonDis	nonSignal	nonSignal
NZ_CP026062.1	1337675	1337723	-	NZ_CP026062.1_ORF.79478	1	LHCLRYFLLRFLDSFT	Proteus	Proteus_60732	nonTM	nonCDD	nonDis	nonSignal	nonSignal
NZ_CP026062.1	1166864	1166915	-	NZ_CP026062.1_ORF.80239	1	VKVHFVPIENISTVSVS	Proteus	Proteus_56105	nonTM	nonCDD	nonDis	nonSignal	nonSignal
NZ_CP026062.1	3308389	3308437	-	NZ_CP026062.1_ORF.88330	1	LPYLMLFLLKANHQLK	Proteus	Proteus_60737	nonTM	nonCDD	nonDis	nonSignal	nonSignal
NZ_CP026062.1	2682028	2682103	-	NZ_CP026062.1_ORF.90878	1	LILPKIDCFIIIKLAIILLICIQNK	Proteus	Proteus_30479	TRANSMEMBRANE	nonCDD	nonDis	nonSignal	nonSignal
NZ_CP026062.1	2197813	2197861	-	NZ_CP026062.1_ORF.92884	1	MLYRLRTTRQKKRLVF	Proteus	Proteus_60741	nonTM	nonCDD	nonDis	nonSignal	nonSignal
NZ_CP026062.1	2196355	2196409	-	NZ_CP026062.1_ORF.92888	1	LSIFFPKLSKKELFLNFI	Proteus	Proteus_51962	nonTM	nonCDD	nonDis	nonSignal	nonSignal
NZ_CP026062.1	1166131	1166176	-	NZ_CP026062.1_ORF.97188	1	MNGLYLDSHLFIDSL	Proteus	Proteus_65203	nonTM	nonCDD	nonDis	nonSignal	nonSignal
NZ_CP026062.1	159877	159937	-	NZ_CP026062.1_ORF.101276	1	MLKITIFLFLSYSIILFLID	Proteus	Proteus_44677	nonTM	nonCDD	nonDis	nonSignal	nonSignal
NZ_CP026059.1	2817702	2817771	+	NZ_CP026059.1_ORF.11793	1	LIINTLNSFNFISCPQLCPLFIL	Proteus	Proteus_35461	nonTM	nonCDD	nonDis	nonSignal	nonSignal
NZ_CP026059.1	1036594	1036687	+	NZ_CP026059.1_ORF.20970	1	LSPSYTLNYLEYLSFSYLTSSCRGIDCVHSH	Proteus	Proteus_18959	nonTM	nonCDD	nonDis	nonSignal	nonSignal
NZ_CP026059.1	1383928	1383991	+	NZ_CP026059.1_ORF.22523	1	LSILKWLSKSYQNELSKLLKK	Proteus	Proteus_41377	nonTM	nonCDD	nonDis	nonSignal	nonSignal
NZ_CP026059.1	2050972	2051032	+	NZ_CP026059.1_ORF.25210	1	LSSLFMIVLRIKYHLFYFLE	Proteus	Proteus_44691	nonTM	nonCDD	nonDis	nonSignal	nonSignal
NZ_CP026059.1	203984	204047	+	NZ_CP026059.1_ORF.33980	1	LISFWFYILDIYLNYPFSRFL	Proteus	Proteus_41383	nonTM	nonCDD	nonDis	nonSignal	nonSignal
NZ_CP026059.1	1773068	1773152	+	NZ_CP026059.1_ORF.40687	1	MYSINLKIIFIIEKYKKNASLCIKNKQL	Proteus	Proteus_24051	nonTM	nonCDD	nonDis	nonSignal	nonSignal
NZ_CP026059.1	1790837	1790885	+	NZ_CP026059.1_ORF.40740	1	LFKLKRVTSILNSVFT	Proteus	Proteus_60768	nonTM	nonCDD	nonDis	nonSignal	nonSignal
NZ_CP026059.1	2516195	2516330	+	NZ_CP026059.1_ORF.43810	1	MLLTIKIATLISKQPKTTQQVFRSVFRFSFAVMSEENHSSHRDLS	Proteus	Proteus_6558	nonTM	nonCDD	nonDis	nonSignal	nonSignal
NZ_CP026059.1	2083988	2084036	-	NZ_CP026059.1_ORF.57446	1	LFYLQNSIIFITNKMK	Proteus	Proteus_60780	nonTM	nonCDD	nonDis	nonSignal	nonSignal
NZ_CP026059.1	1998785	1998839	-	NZ_CP026059.1_ORF.57827	1	LKQKSISFVLTLSVLVLQ	Proteus	Proteus_52003	nonTM	nonCDD	nonDis	nonSignal	nonSignal
NZ_CP026059.1	1388627	1388813	-	NZ_CP026059.1_ORF.60452	1	VKRTCEEKQWLAESFTIKRGCGDNVLLSQPFLSNLTISKGTGILCEMSYQDYINSLVPFLIV	Proteus	Proteus_2020	nonTM	nonCDD	nonDis	nonSignal	nonSignal
NZ_CP026059.1	1179479	1179554	-	NZ_CP026059.1_ORF.61268	1	LLDINDKVISIRKHFNYQARIISTA	Proteus	Proteus_30500	nonTM	nonCDD	nonDis	nonSignal	nonSignal
NZ_CP026059.1	1914850	1914898	-	NZ_CP026059.1_ORF.74635	1	VLLCVYLGVFYGGTSH	Proteus	Proteus_60790	nonTM	nonCDD	nonDis	nonSignal	nonSignal
NZ_CP026051.1	1714137	1714185	+	NZ_CP026051.1_ORF.7008	1	MYNTNVFSYLNRLFIN	Proteus	Proteus_60806	nonTM	nonCDD	nonDis	nonSignal	nonSignal
NZ_CP026051.1	3855972	3856017	+	NZ_CP026051.1_ORF.15962	1	MLINSLSLSILFQAN	Proteus	Proteus_65270	nonTM	nonCDD	nonDis	nonSignal	nonSignal
NZ_CP026051.1	1390295	1390358	+	NZ_CP026051.1_ORF.38873	1	LSQKIIIITININKLSFLFSY	Proteus	Proteus_41413	nonTM	nonCDD	nonDis	nonSignal	nonSignal
NZ_CP026051.1	1006572	1006626	-	NZ_CP026051.1_ORF.61696	1	LLFNIVYIFILLLITYRY	Proteus	Proteus_52051	nonTM	nonCDD	nonDis	nonSignal	nonSignal
NZ_CP026051.1	1566683	1566785	-	NZ_CP026051.1_ORF.75819	1	VILQVVALLTVFIRTSHILMYAPSDSFTCRLATP	Proteus	Proteus_15016	nonTM	nonCDD	nonDis	nonSignal	nonSignal
NZ_CP026051.1	3946552	3946615	-	NZ_CP026051.1_ORF.82316	1	MCRRSIFMLVVLTTILNATHK	Proteus	Proteus_41426	nonTM	nonCDD	nonDis	nonSignal	nonSignal
NZ_CP026051.1	806629	806743	-	NZ_CP026051.1_ORF.95384	1	LPPSYNLNYLEYFLVILQAVALLASLISMLLATHSLAA	Proteus	Proteus_10995	TRANSMEMBRANE	nonCDD	nonDis	nonSignal	nonSignal
NZ_CP026044.1	1403883	1403928	+	NZ_CP026044.1_ORF.5930	1	MLFLSIQLFLPTLIK	Proteus	Proteus_65315	nonTM	nonCDD	nonDis	nonSignal	nonSignal
NZ_CP026044.1	1876464	1876512	+	NZ_CP026044.1_ORF.7962	1	MLLYWGWIILVFSLSK	Proteus	Proteus_60844	nonTM	nonCDD	nonDis	nonSignal	nonSignal
NZ_CP026044.1	1587173	1587269	+	NZ_CP026044.1_ORF.41016	1	LHSDCVYISSVTGTVEPCISMSNTYPIICMVV	Proteus	Proteus_17578	nonTM	nonCDD	nonDis	nonSignal	nonSignal
NZ_CP026044.1	2043215	2043281	+	NZ_CP026044.1_ORF.42889	1	MIMHFYNYLITIILLLVLITTN	Proteus	Proteus_38452	TRANSMEMBRANE	nonCDD	nonDis	nonSignal	nonSignal
NZ_CP026044.1	1620071	1620116	-	NZ_CP026044.1_ORF.96058	1	LFCSITSITRSFYYG	Proteus	Proteus_65347	nonTM	nonCDD	nonDis	nonSignal	nonSignal
NZ_CP026044.1	99068	99119	-	NZ_CP026044.1_ORF.102253	1	MLIFPNIFVIHFSFKNL	Proteus	Proteus_56247	nonTM	nonCDD	nonDis	nonSignal	nonSignal
NZ_CP012675.1	1545105	1545153	+	NZ_CP012675.1_ORF.6661	1	VISIFYVLFLVKLFIL	Proteus	Proteus_60888	nonTM	nonCDD	nonDis	nonSignal	nonSignal
NZ_CP012675.1	1752394	1752466	-	NZ_CP012675.1_ORF.56462	1	MLNAFIKPLLTRGFIFAYFLPMGE	Proteus	Proteus_32966	nonTM	nonCDD	nonDis	nonSignal	nonSignal
NZ_CP012675.1	768745	768799	-	NZ_CP012675.1_ORF.60545	1	MLIILFIAIFYKIFIFSQ	Proteus	Proteus_52119	nonTM	nonCDD	nonDis	nonSignal	nonSignal
NZ_CP012675.1	1792350	1792404	-	NZ_CP012675.1_ORF.72027	1	LELKYSLMVHFFIYIWII	Proteus	Proteus_52124	nonTM	nonCDD	nonDis	nonSignal	nonSignal
NZ_CP012675.1	1757823	1757874	-	NZ_CP012675.1_ORF.72166	1	MSILHLMRLVVLYLVLT	Proteus	Proteus_56282	nonTM	nonCDD	nonDis	nonSignal	nonSignal
NZ_CP012675.1	69240	69288	-	NZ_CP012675.1_ORF.79184	1	LLIILELYGDYYFNAL	Proteus	Proteus_60928	nonTM	nonCDD	nonDis	nonSignal	nonSignal
NZ_CP012675.1	1522280	1522325	-	NZ_CP012675.1_ORF.88576	1	MLFIIVKSQLISSQK	Proteus	Proteus_65383	nonTM	nonCDD	nonDis	nonSignal	nonSignal
NZ_CP012675.1	618017	618065	-	NZ_CP012675.1_ORF.92257	1	MNRMIIHLILRFIKKR	Proteus	Proteus_60933	nonTM	nonCDD	nonDis	nonSignal	nonSignal
NZ_CP015347.1	1439391	1439484	+	NZ_CP015347.1_ORF.5985	1	MMNERKLRLEAIAIWQELILQAKQKYQWWEL	Proteus	Proteus_19026	nonTM	nonCDD	nonDis	nonSignal	nonSignal
NZ_CP015347.1	1425508	1425646	+	NZ_CP015347.1_ORF.24036	1	VYAINPSLHQRERVSSDIPIYAAASFLGMVIPSIISSYPFFLLYCS	Proteus	Proteus_6139	TRANSMEMBRANE	nonCDD	nonDis	nonSignal	nonSignal
NZ_CP015347.1	2468160	2468205	-	NZ_CP015347.1_ORF.78384	1	MPLKFDLTYLSLNLI	Proteus	Proteus_65418	nonTM	nonCDD	nonDis	nonSignal	nonSignal
NZ_CP015347.1	1426953	1427121	-	NZ_CP015347.1_ORF.82630	1	MQIIGYVLLMLMQGSAVPITEQIYTQQECNKRAEYLMSVRNVEVVCGEVIRESNDR	Proteus	Proteus_2983	nonTM	nonCDD	nonDis	nonSignal	SIGNAL_PEPTIDE
NZ_CP015347.1	2467874	2467943	-	NZ_CP015347.1_ORF.96168	1	LFFKVIYFQKNLRLECRSLLWRG	Proteus	Proteus_35575	nonTM	nonCDD	nonDis	nonSignal	nonSignal
NZ_CP015347.1	77465	77513	-	NZ_CP015347.1_ORF.106192	1	MPLPVLSLHRLSSPER	Proteus	Proteus_60963	nonTM	nonCDD	nonDis	nonSignal	nonSignal
NZ_CP020052.1	1178826	1178871	+	NZ_CP020052.1_ORF.4977	1	LRYAAFFLSVFPAGD	Proteus	Proteus_65432	nonTM	nonCDD	nonDis	nonSignal	nonSignal
NZ_CP020052.1	2609292	2609346	+	NZ_CP020052.1_ORF.10805	1	VLFISYTSLLMIINNLFY	Proteus	Proteus_52185	nonTM	nonCDD	nonDis	nonSignal	nonSignal
NZ_CP020052.1	3343911	3343959	+	NZ_CP020052.1_ORF.13834	1	LISPFLMTLKSASLSF	Proteus	Proteus_60977	nonTM	nonCDD	nonDis	nonSignal	nonSignal
NZ_CP020052.1	3796110	3796158	+	NZ_CP020052.1_ORF.15640	1	LLFYSLPYIRYCIKTQ	Proteus	Proteus_60980	nonTM	nonCDD	nonDis	nonSignal	nonSignal
NZ_CP020052.1	155512	155572	+	NZ_CP020052.1_ORF.17914	1	MIFIVIFNYCESIIYNSYLL	Proteus	Proteus_44829	nonTM	nonCDD	nonDis	nonSignal	nonSignal
NZ_CP020052.1	2265790	2265913	+	NZ_CP020052.1_ORF.26671	1	VKRRAGLFLDDISLSAIKLSIDDIFAMLVALGKLKPEPLNF	Proteus	Proteus_8767	nonTM	nonCDD	nonDis	nonSignal	nonSignal
NZ_CP020052.1	420140	420215	+	NZ_CP020052.1_ORF.36506	1	LNVVSYLNTFFKLHHYYVVNNKNNY	Proteus	Proteus_30596	nonTM	nonCDD	nonDis	nonSignal	nonSignal
NZ_CP020052.1	382475	382520	-	NZ_CP020052.1_ORF.85535	1	MMRIKPVNSICSFFY	Proteus	Proteus_65457	nonTM	nonCDD	nonDis	nonSignal	nonSignal
NZ_CP020052.1	691816	691867	-	NZ_CP020052.1_ORF.101674	1	LPLNFVSMETKYIIAIF	Proteus	Proteus_56365	nonTM	nonCDD	nonDis	nonSignal	nonSignal
NZ_CP021550.1	894406	894481	+	NZ_CP021550.1_ORF.20190	1	MLFICASCIVSVIDFLANSFSLFKY	Proteus	Proteus_30616	nonTM	nonCDD	nonDis	nonSignal	SIGNAL_PEPTIDE
NZ_CP021550.1	3072887	3072938	+	NZ_CP021550.1_ORF.46443	1	LFLLLILLLLLVNAWVK	Proteus	Proteus_56377	nonTM	nonCDD	nonDis	nonSignal	nonSignal
NZ_CP021550.1	1091790	1091904	-	NZ_CP021550.1_ORF.79979	1	LLTEFLSPLLFLLLSPYTLNYLEYLAVSYLTSSCSVVD	Proteus	Proteus_11041	nonTM	nonCDD	nonDis	nonSignal	nonSignal
NZ_CP021550.1	1463195	1463240	-	NZ_CP021550.1_ORF.95240	1	MLKIIIFFKLKIISI	Proteus	Proteus_65494	nonTM	nonCDD	nonDis	nonSignal	nonSignal
NZ_CP021550.1	318014	318077	-	NZ_CP021550.1_ORF.99945	1	LLSIAIIFVVIAIFPRYYLDQ	Proteus	Proteus_41569	nonTM	nonCDD	nonDis	nonSignal	nonSignal
NZ_CP021694.1	1785448	1785526	+	NZ_CP021694.1_ORF.25379	1	LLRCWLRSITRITYSSKLIGIISLAT	Proteus	Proteus_28355	nonTM	nonCDD	nonDis	nonSignal	nonSignal
NZ_CP021694.1	3651139	3651223	+	NZ_CP021694.1_ORF.32942	1	MRTSASCSKQTVRFDCVLPVKTVRSSLS	Proteus	Proteus_24167	nonTM	nonCDD	nonDis	nonSignal	nonSignal
NZ_CP021694.1	2250245	2250293	+	NZ_CP021694.1_ORF.45546	1	MVMLLQFIYLLINHLE	Proteus	Proteus_61048	nonTM	nonCDD	nonDis	nonSignal	nonSignal
NZ_CP021694.1	2614401	2614449	-	NZ_CP021694.1_ORF.98383	1	VFYYQKRQLIDCESLK	Proteus	Proteus_61062	nonTM	nonCDD	nonDis	nonSignal	nonSignal
NZ_CP021694.1	259629	259695	-	NZ_CP021694.1_ORF.108131	1	LDTIPVFCSPSGEGLFFALQYI	Proteus	Proteus_38576	nonTM	nonCDD	nonDis	nonSignal	nonSignal
NZ_CP021852.1	1614675	1614726	+	NZ_CP021852.1_ORF.6759	1	LRNCNLIISFKLQLVLT	Proteus	Proteus_56413	nonTM	nonCDD	nonDis	nonSignal	nonSignal
NZ_CP021852.1	1862385	1862490	+	NZ_CP021852.1_ORF.7817	1	LQTLDFRYKKRRLLTSIDVLMVRRPDSHIILNLMI	Proteus	Proteus_13952	nonTM	nonCDD	nonDis	nonSignal	nonSignal
NZ_CP021852.1	3357298	3357346	+	NZ_CP021852.1_ORF.31324	1	MLCLVAKFLIRKYRIY	Proteus	Proteus_61074	nonTM	nonCDD	nonDis	nonSignal	nonSignal
NZ_CP021852.1	1867064	1867127	+	NZ_CP021852.1_ORF.42411	1	MLIHTNSLKIKLSLFKVIIYI	Proteus	Proteus_41602	nonTM	nonCDD	nonDis	nonSignal	nonSignal
NZ_CP021852.1	4052726	4052780	+	NZ_CP021852.1_ORF.51906	1	MLLMVVLTKNNIFYCVIH	Proteus	Proteus_52293	nonTM	nonCDD	nonDis	nonSignal	nonSignal
NZ_CP021852.1	668695	668743	-	NZ_CP021852.1_ORF.67429	1	MYNLFQCTKNSLIGCF	Proteus	Proteus_61082	nonTM	nonCDD	nonDis	nonSignal	nonSignal
NZ_CP021852.1	1077221	1077269	-	NZ_CP021852.1_ORF.100542	1	LGLEKFLLVHIYILGK	Proteus	Proteus_61093	nonTM	nonCDD	nonDis	nonSignal	nonSignal
NZ_CP017082.1	1068981	1069026	+	NZ_CP017082.1_ORF.4388	1	MIYYTIIILYDCSHL	Proteus	Proteus_65565	nonTM	nonCDD	nonDis	nonSignal	nonSignal
NZ_CP017085.1	2005021	2005087	+	NZ_CP017085.1_ORF.25946	1	LFYISFHCAFTAQSLKRRIQSL	Proteus	Proteus_38604	nonTM	nonCDD	nonDis	nonSignal	nonSignal
NZ_CP023965.1	135069	135129	+	NZ_CP023965.1_ORF.571	1	VRIPKRSRKRPFSLSIDVLF	Proteus	Proteus_44927	nonTM	nonCDD	nonDis	nonSignal	nonSignal
NZ_CP023965.1	378684	378735	+	NZ_CP023965.1_ORF.1680	1	LLSRIYNLVKTFNFSSK	Proteus	Proteus_56469	nonTM	nonCDD	nonDis	nonSignal	nonSignal
NZ_CP023965.1	411312	411384	+	NZ_CP023965.1_ORF.1816	1	VLYIILISPSVSSLTAILKLIFLL	Proteus	Proteus_33075	nonTM	nonCDD	nonDis	nonSignal	nonSignal
NZ_CP023965.1	415902	415962	+	NZ_CP023965.1_ORF.1830	1	MKLYSDSNNLLFFVNISHSN	Proteus	Proteus_44932	nonTM	nonCDD	nonDis	nonSignal	nonSignal
NZ_CP023965.1	445236	445284	+	NZ_CP023965.1_ORF.1959	1	VSKKTMKTKTIGSARH	Proteus	Proteus_61115	nonTM	nonCDD	nonDis	nonSignal	nonSignal
NZ_CP023965.1	760590	760782	+	NZ_CP023965.1_ORF.3358	1	LSDNLLKSSATIAAVSGLLRCCEEVHSTSSSFCVKRLFSRLFTFFFVLSANSLSVVCRDNEGAL	Proteus	Proteus_1810	TRANSMEMBRANE	nonCDD	nonDis	nonSignal	nonSignal
NZ_CP023965.1	941169	941217	+	NZ_CP023965.1_ORF.4124	1	LFNNLMLIQNKEERTL	Proteus	Proteus_61121	nonTM	nonCDD	nonDis	nonSignal	nonSignal
NZ_CP023965.1	1159791	1159848	+	NZ_CP023965.1_ORF.5071	1	LNLICFLPFLRTFLLFFLR	Proteus	Proteus_48376	nonTM	nonCDD	nonDis	nonSignal	nonSignal
NZ_CP023965.1	1298679	1298739	+	NZ_CP023965.1_ORF.5632	1	LNFERDKILSLFYILEFVIN	Proteus	Proteus_44939	nonTM	nonCDD	nonDis	nonSignal	nonSignal
NZ_CP023965.1	1426857	1426926	+	NZ_CP023965.1_ORF.6105	1	MIINIFSYYLYLAINKTLFVILE	Proteus	Proteus_35693	nonTM	nonCDD	nonDis	nonSignal	nonSignal
NZ_CP023965.1	1764900	1764969	+	NZ_CP023965.1_ORF.7473	1	LKQNKFYLSISAYLKVIKNERSI	Proteus	Proteus_35700	nonTM	nonCDD	nonDis	nonSignal	nonSignal
NZ_CP023965.1	2325186	2325243	+	NZ_CP023965.1_ORF.9837	1	LLIRKVKKKNNPPFLLNKK	Proteus	Proteus_48400	nonTM	nonCDD	nonDis	nonSignal	nonSignal
NZ_CP023965.1	2505147	2505195	+	NZ_CP023965.1_ORF.10566	1	MIAKPNVKSVKRLLLM	Proteus	Proteus_61146	nonTM	nonCDD	nonDis	nonSignal	nonSignal
NZ_CP023965.1	2590908	2590977	+	NZ_CP023965.1_ORF.10887	1	LIEEYKYYYSLYVKNDDIIKIIL	Proteus	Proteus_35711	nonTM	nonCDD	nonDis	nonSignal	nonSignal
NZ_CP023965.1	2784381	2784432	+	NZ_CP023965.1_ORF.11669	1	MRVYHYILSFLLMRVVM	Proteus	Proteus_56516	nonTM	nonCDD	nonDis	nonSignal	nonSignal
NZ_CP023965.1	3098337	3098382	+	NZ_CP023965.1_ORF.13076	1	MIKKRLSKKAVLDVF	Proteus	Proteus_65646	nonTM	nonCDD	nonDis	nonSignal	nonSignal
NZ_CP023965.1	3601125	3601170	+	NZ_CP023965.1_ORF.15260	1	MISILIVYIDLHTRK	Proteus	Proteus_65654	nonTM	nonCDD	nonDis	nonSignal	nonSignal
NZ_CP023965.1	3603069	3603114	+	NZ_CP023965.1_ORF.15265	1	VFSLYISLFILLHLL	Proteus	Proteus_65655	nonTM	nonCDD	nonDis	nonSignal	nonSignal
NZ_CP023965.1	3633951	3633996	+	NZ_CP023965.1_ORF.15393	1	LLFCAYCLTLNRLFR	Proteus	Proteus_65656	nonTM	nonCDD	nonDis	nonSignal	nonSignal
NZ_CP023965.1	8629	8677	+	NZ_CP023965.1_ORF.16768	1	LVFYSNFLMNFSFLMT	Proteus	Proteus_61175	nonTM	nonCDD	nonDis	nonSignal	nonSignal
NZ_CP023965.1	195163	195217	+	NZ_CP023965.1_ORF.17532	1	LLIHINNSVKLYICIYSK	Proteus	Proteus_52381	nonTM	nonCDD	nonDis	nonSignal	nonSignal
NZ_CP023965.1	219874	220054	+	NZ_CP023965.1_ORF.17640	1	VIGITIKGKDTCFLNLINFLKIALLDFSFIFHFFIRLFFLLIKNLSPYLIYLKGSIIFNH	Proteus	Proteus_2334	TRANSMEMBRANE	nonCDD	nonDis	nonSignal	nonSignal
NZ_CP023965.1	309757	309937	+	NZ_CP023965.1_ORF.17983	1	LFFLVYQHEMKEIIIISKLYLVILLAFYFISLLFVFFNQLIAFFINIITNNYPLYPPDFE	Proteus	Proteus_2335	TRANSMEMBRANE	nonCDD	nonDis	nonSignal	nonSignal
NZ_CP023965.1	381931	381979	+	NZ_CP023965.1_ORF.18239	1	MIRNHVPKINLTKQIL	Proteus	Proteus_61181	nonTM	nonCDD	nonDis	nonSignal	nonSignal
NZ_CP023965.1	487474	487546	+	NZ_CP023965.1_ORF.18683	1	LRINTAFLFFFQYKTTLLYFLFNP	Proteus	Proteus_33100	TRANSMEMBRANE	nonCDD	nonDis	nonSignal	nonSignal
NZ_CP023965.1	517999	518068	+	NZ_CP023965.1_ORF.18807	1	MRVTVKHIGINFNVIIISIIYLR	Proteus	Proteus_35732	TRANSMEMBRANE	nonCDD	nonDis	nonSignal	nonSignal
NZ_CP023965.1	766357	766402	+	NZ_CP023965.1_ORF.19809	1	MPLMSIGLLFILMLI	Proteus	Proteus_65676	nonTM	nonCDD	nonDis	nonSignal	nonSignal
NZ_CP023965.1	990211	990259	+	NZ_CP023965.1_ORF.20783	1	LLSTLTIRLSSFSRSL	Proteus	Proteus_61192	nonTM	nonCDD	nonDis	nonSignal	nonSignal
NZ_CP023965.1	1202518	1202563	+	NZ_CP023965.1_ORF.21713	1	LFYCKLNMLRSFHAL	Proteus	Proteus_65683	nonTM	nonCDD	nonDis	nonSignal	nonSignal
NZ_CP023965.1	1538380	1538473	+	NZ_CP023965.1_ORF.23124	1	LMSLICIMRSSKRSSMYIFVAHILRVIKRLE	Proteus	Proteus_19127	nonTM	nonCDD	nonDis	nonSignal	nonSignal
NZ_CP023965.1	1561132	1561183	+	NZ_CP023965.1_ORF.23224	1	LNLLFILLLIFSVSRKQ	Proteus	Proteus_56549	nonTM	nonCDD	nonDis	nonSignal	nonSignal
NZ_CP023965.1	1579636	1579705	+	NZ_CP023965.1_ORF.23321	1	MTRYKYFLIKNNINYEKLINSSC	Proteus	Proteus_35741	nonTM	nonCDD	nonDis	nonSignal	nonSignal
NZ_CP023965.1	2095240	2095294	+	NZ_CP023965.1_ORF.25560	1	MAKCTLSKTCSPLKYFWL	Proteus	Proteus_52406	nonTM	nonCDD	nonDis	nonSignal	nonSignal
NZ_CP023965.1	2213008	2213053	+	NZ_CP023965.1_ORF.26126	1	LWFLLVRWKTSIFIG	Proteus	Proteus_65707	nonTM	nonCDD	nonDis	nonSignal	nonSignal
NZ_CP023965.1	2509654	2509717	+	NZ_CP023965.1_ORF.27436	1	MISRTINIVRLFYDLNLIVLI	Proteus	Proteus_41693	nonTM	nonCDD	nonDis	nonSignal	nonSignal
NZ_CP023965.1	2950675	2950723	+	NZ_CP023965.1_ORF.29220	1	LPMLLFKLSYLYPHLL	Proteus	Proteus_61222	nonTM	nonCDD	nonDis	nonSignal	nonSignal
NZ_CP023965.1	3059599	3059677	+	NZ_CP023965.1_ORF.29654	1	LKPKTKQPPKAPVLFLIVSSSLTNKQ	Proteus	Proteus_28446	nonTM	nonCDD	nonDis	nonSignal	nonSignal
NZ_CP023965.1	3107782	3107848	+	NZ_CP023965.1_ORF.29851	1	VFTVISLLLDYRLTRIILAHLW	Proteus	Proteus_38680	nonTM	nonCDD	nonDis	nonSignal	nonSignal
NZ_CP023965.1	3335830	3335875	+	NZ_CP023965.1_ORF.30804	1	MSVILHLFFWSFFDS	Proteus	Proteus_65739	nonTM	nonCDD	nonDis	nonSignal	nonSignal
NZ_CP023965.1	3398500	3398548	+	NZ_CP023965.1_ORF.31072	1	MIYLISFILIKFFSFF	Proteus	Proteus_61229	nonTM	nonCDD	nonDis	nonSignal	nonSignal
NZ_CP023965.1	3409957	3410032	+	NZ_CP023965.1_ORF.31130	1	LWLVICRSERNISPLLYLLIMKVID	Proteus	Proteus_30737	nonTM	nonCDD	nonDis	nonSignal	nonSignal
NZ_CP023965.1	3504058	3504193	+	NZ_CP023965.1_ORF.31516	1	VKKPTSRLAFFMHGCYLIQKFPKIHTLKYIVTICYTFFVFVANWG	Proteus	Proteus_6607	TRANSMEMBRANE	nonCDD	nonDis	nonSignal	nonSignal
NZ_CP023965.1	3562663	3562717	+	NZ_CP023965.1_ORF.31792	1	LLQIPQNKELQLLLLLLL	Proteus	Proteus_52438	nonTM	nonCDD	nonDis	nonSignal	nonSignal
NZ_CP023965.1	137018	137102	+	NZ_CP023965.1_ORF.34022	1	LRSKRKKGDYFFIFLGLYIINFIKNNQI	Proteus	Proteus_24243	TRANSMEMBRANE	nonCDD	nonDis	nonSignal	nonSignal
NZ_CP023965.1	527189	527246	+	NZ_CP023965.1_ORF.35554	1	VAFLRQKYPAIKFFKLKNQ	Proteus	Proteus_48476	nonTM	nonCDD	nonDis	nonSignal	nonSignal
NZ_CP023965.1	564107	564179	+	NZ_CP023965.1_ORF.35692	1	LLFTVLFSLIRLFILYFHLNLITR	Proteus	Proteus_33133	TRANSMEMBRANE	nonCDD	nonDis	nonSignal	nonSignal
NZ_CP023965.1	760649	760739	+	NZ_CP023965.1_ORF.36543	1	LLRGGAFYIFLILCQAFIFKAFHFFLCSLS	Proteus	Proteus_20696	TRANSMEMBRANE	nonCDD	nonDis	nonSignal	nonSignal
NZ_CP023965.1	828917	828965	+	NZ_CP023965.1_ORF.36839	1	LYISIILKIHKYFLPF	Proteus	Proteus_61248	nonTM	nonCDD	nonDis	nonSignal	nonSignal
NZ_CP023965.1	1222943	1222988	+	NZ_CP023965.1_ORF.38524	1	LIFLFLIINTIKMEK	Proteus	Proteus_65765	nonTM	nonCDD	nonDis	nonSignal	nonSignal
NZ_CP023965.1	1336559	1336607	+	NZ_CP023965.1_ORF.39082	1	LFLLCYLTLIKSVLKR	Proteus	Proteus_61262	nonTM	nonCDD	nonDis	nonSignal	nonSignal
NZ_CP023965.1	1550000	1550048	+	NZ_CP023965.1_ORF.39944	1	VYILGLSCQQYIIFRI	Proteus	Proteus_61270	nonTM	nonCDD	nonDis	nonSignal	nonSignal
NZ_CP023965.1	1727426	1727471	+	NZ_CP023965.1_ORF.40720	1	LFKRFIIKNTILTIN	Proteus	Proteus_65777	nonTM	nonCDD	nonDis	nonSignal	nonSignal
NZ_CP023965.1	1819361	1819445	+	NZ_CP023965.1_ORF.41088	1	LIIYKNSKLIEFFDANALFYVILISLTF	Proteus	Proteus_24254	nonTM	nonCDD	nonDis	nonSignal	nonSignal
NZ_CP023965.1	1880834	1880903	+	NZ_CP023965.1_ORF.41410	1	LSPSYTLNYLEYLLVVLQIVLLQ	Proteus	Proteus_35776	TRANSMEMBRANE	nonCDD	nonDis	nonSignal	nonSignal
NZ_CP023965.1	1921685	1921757	+	NZ_CP023965.1_ORF.41581	1	LCAMIDIYNTTLVLFVNDSNLSLS	Proteus	Proteus_33148	nonTM	nonCDD	nonDis	nonSignal	nonSignal
NZ_CP023965.1	2160632	2160680	+	NZ_CP023965.1_ORF.42551	1	LFYAIKNSLSRYFLSY	Proteus	Proteus_61285	nonTM	nonCDD	nonDis	nonSignal	nonSignal
NZ_CP023965.1	2226698	2226770	+	NZ_CP023965.1_ORF.42780	1	MISVEHKILLYLQIVMKNDKKIFK	Proteus	Proteus_33150	nonTM	nonCDD	nonDis	nonSignal	nonSignal
NZ_CP023965.1	2346443	2346653	+	NZ_CP023965.1_ORF.43237	1	MLSVATTSRFSYFMMNKNIAMIQNKCDRSCSYNVFCRSLQLVLLLILLSLLQYIVILQSGCFGIKQPLCD	Proteus	Proteus_1227	nonTM	nonCDD	nonDis	nonSignal	SIGNAL_PEPTIDE
NZ_CP023965.1	2484227	2484278	+	NZ_CP023965.1_ORF.43817	1	VENKLLIISELFCLLFF	Proteus	Proteus_56638	nonTM	nonCDD	nonDis	nonSignal	nonSignal
NZ_CP023965.1	2498708	2498777	+	NZ_CP023965.1_ORF.43873	1	MLKLIKKVDDLRLFLLCFIFMSY	Proteus	Proteus_35781	nonTM	nonCDD	nonDis	nonSignal	nonSignal
NZ_CP023965.1	3142772	3142823	+	NZ_CP023965.1_ORF.46560	1	LKYKNYSKHRILTPYLF	Proteus	Proteus_56656	nonTM	nonCDD	nonDis	nonSignal	nonSignal
NZ_CP023965.1	3335897	3335942	+	NZ_CP023965.1_ORF.47390	1	MRSILSISTLLSNVL	Proteus	Proteus_65817	nonTM	nonCDD	nonDis	nonSignal	nonSignal
NZ_CP023965.1	3603524	3603569	+	NZ_CP023965.1_ORF.48515	1	MKSTIFDKINFILLT	Proteus	Proteus_65825	nonTM	nonCDD	nonDis	nonSignal	nonSignal
NZ_CP023965.1	3712055	3712115	+	NZ_CP023965.1_ORF.48961	1	VIFKILTNFLLSILIVIRRS	Proteus	Proteus_45036	nonTM	nonCDD	nonDis	nonSignal	nonSignal
NZ_CP023965.1	3795707	3795770	+	NZ_CP023965.1_ORF.49320	1	LPFNIVKKSIFFELFQPISSI	Proteus	Proteus_41753	nonTM	nonCDD	nonDis	nonSignal	nonSignal
NZ_CP023965.1	3940799	3940847	+	NZ_CP023965.1_ORF.49917	1	LSEIIFIFPFFPNLIV	Proteus	Proteus_61312	nonTM	nonCDD	nonDis	nonSignal	nonSignal
NZ_CP023965.1	3828758	3828815	-	NZ_CP023965.1_ORF.50549	1	MFFSLISNIDKYFCSKFLF	Proteus	Proteus_48534	nonTM	nonCDD	nonDis	nonSignal	nonSignal
NZ_CP023965.1	3739037	3739085	-	NZ_CP023965.1_ORF.50984	1	LNILFIIILFSSKPHS	Proteus	Proteus_61319	nonTM	nonCDD	nonDis	nonSignal	nonSignal
NZ_CP023965.1	3697880	3697925	-	NZ_CP023965.1_ORF.51146	1	LQRCRNNPYFLCFSL	Proteus	Proteus_65838	nonTM	nonCDD	nonDis	nonSignal	nonSignal
NZ_CP023965.1	3431993	3432062	-	NZ_CP023965.1_ORF.52252	1	LRLFALFLYYLQAIINRINKNLT	Proteus	Proteus_35804	nonTM	nonCDD	nonDis	nonSignal	SIGNAL_PEPTIDE
NZ_CP023965.1	3248162	3248207	-	NZ_CP023965.1_ORF.52929	1	VSKIILQILKVNFMI	Proteus	Proteus_65852	nonTM	nonCDD	nonDis	nonSignal	nonSignal
NZ_CP023965.1	3107909	3107957	-	NZ_CP023965.1_ORF.53514	1	LIWLFKRLLENKQNSE	Proteus	Proteus_61339	nonTM	nonCDD	nonDis	nonSignal	nonSignal
NZ_CP023965.1	3066554	3066599	-	NZ_CP023965.1_ORF.53720	1	MRIVRNIRKIKSFIF	Proteus	Proteus_65859	nonTM	nonCDD	nonDis	nonSignal	nonSignal
NZ_CP023965.1	2903561	2903675	-	NZ_CP023965.1_ORF.54391	1	LCYFCLFKHLICMKSHFYFDLNQRYILFTILWLMNTKT	Proteus	Proteus_11097	nonTM	nonCDD	nonDis	nonSignal	nonSignal
NZ_CP023965.1	2799872	2799941	-	NZ_CP023965.1_ORF.54833	1	LFIDPFNFFIGESNITLFNCISI	Proteus	Proteus_35810	nonTM	nonCDD	nonDis	nonSignal	nonSignal
NZ_CP023965.1	2661011	2661074	-	NZ_CP023965.1_ORF.55404	1	MLIALILKFFLCCDFELSHTI	Proteus	Proteus_41777	nonTM	nonCDD	nonDis	nonSignal	nonSignal
NZ_CP023965.1	2469605	2469698	-	NZ_CP023965.1_ORF.56203	1	LTSLRWHYPDQVIRVHLSHKAPRAKACKFRR	Proteus	Proteus_19164	nonTM	nonCDD	nonDis	nonSignal	nonSignal
NZ_CP023965.1	2383919	2384024	-	NZ_CP023965.1_ORF.56534	1	LMAFCIADKTPLTLKPPIDHTVLLFISSSCGTSLI	Proteus	Proteus_14009	nonTM	nonCDD	nonDis	nonSignal	nonSignal
NZ_CP023965.1	2084024	2084123	-	NZ_CP023965.1_ORF.57707	1	LEGIMISSSFFILFLSFICSTAVVSMLLGGLEE	Proteus	Proteus_16413	TRANSMEMBRANE	nonCDD	nonDis	nonSignal	nonSignal
NZ_CP023965.1	1843010	1843076	-	NZ_CP023965.1_ORF.58698	1	LLIFFIKRLFFLYANVFLCVLA	Proteus	Proteus_38760	nonTM	nonCDD	nonDis	nonSignal	nonSignal
NZ_CP023965.1	1789643	1789727	-	NZ_CP023965.1_ORF.58929	1	MISLTHLIYVTAHIYLHFVFLIIRSLFA	Proteus	Proteus_24284	TRANSMEMBRANE	nonCDD	nonDis	nonSignal	nonSignal
NZ_CP023965.1	1637948	1638014	-	NZ_CP023965.1_ORF.59606	1	LLLYYKQTKLTYFNINLIDNNI	Proteus	Proteus_38764	nonTM	nonCDD	nonDis	nonSignal	nonSignal
NZ_CP023965.1	1320620	1320668	-	NZ_CP023965.1_ORF.60882	1	LKDKYLKPVYFISNRF	Proteus	Proteus_61363	nonTM	nonCDD	nonDis	nonSignal	nonSignal
NZ_CP023965.1	1303643	1303688	-	NZ_CP023965.1_ORF.60949	1	LFLLNSREYFSAYLS	Proteus	Proteus_65883	nonTM	nonCDD	nonDis	nonSignal	nonSignal
NZ_CP023965.1	1003934	1004018	-	NZ_CP023965.1_ORF.62185	1	LYFLVAIKNTLYPFLLSGFMPHFLFFPL	Proteus	Proteus_24291	nonTM	nonCDD	nonDis	nonSignal	nonSignal
NZ_CP023965.1	1003568	1003718	-	NZ_CP023965.1_ORF.62187	1	LLTLLPVFYFSQPGAGFFFSRTYSMFLFPLIQIIWILRLNSSAFLLCAIE	Proteus	Proteus_4590	TRANSMEMBRANE	nonCDD	nonDis	nonSignal	nonSignal
NZ_CP023965.1	841208	841304	-	NZ_CP023965.1_ORF.62806	1	LSFLIEQRHKIRNNDDYIVVKLFKLSLFELLS	Proteus	Proteus_17723	nonTM	nonCDD	nonDis	nonSignal	nonSignal
NZ_CP023965.1	805154	805208	-	NZ_CP023965.1_ORF.62945	1	MHFAEFIFINSLWCAPVR	Proteus	Proteus_52558	nonTM	nonCDD	nonDis	nonSignal	nonSignal
NZ_CP023965.1	579323	579377	-	NZ_CP023965.1_ORF.63866	1	MSKIKKGFDLGQRTLFFA	Proteus	Proteus_52560	nonTM	nonCDD	nonDis	nonSignal	nonSignal
NZ_CP023965.1	194042	194165	-	NZ_CP023965.1_ORF.65658	1	LLTALIRTSYILLYAPSDSFTCRLATHLELFRVRVSSYFKL	Proteus	Proteus_8829	nonTM	nonCDD	nonDis	nonSignal	nonSignal
NZ_CP023965.1	3912040	3912085	-	NZ_CP023965.1_ORF.66652	1	MLILYVFCLCIYICN	Proteus	Proteus_65909	nonTM	nonCDD	nonDis	nonSignal	nonSignal
NZ_CP023965.1	3847489	3847537	-	NZ_CP023965.1_ORF.66970	1	MLTSSNQRQFSDFAIK	Proteus	Proteus_61393	nonTM	nonCDD	nonDis	nonSignal	nonSignal
NZ_CP023965.1	3809077	3809194	-	NZ_CP023965.1_ORF.67126	1	MNSSLFAKKGIIFYDKTRNKFIITTNGCYVDNIEVKLFI	Proteus	Proteus_10285	nonTM	nonCDD	nonDis	nonSignal	nonSignal
NZ_CP023965.1	3042850	3042898	-	NZ_CP023965.1_ORF.70543	1	LIISKARKISMLSFWF	Proteus	Proteus_61408	nonTM	nonCDD	nonDis	nonSignal	nonSignal
NZ_CP023965.1	3002413	3002479	-	NZ_CP023965.1_ORF.70719	1	MGKQLHIFNDRVLIYTKNAIFI	Proteus	Proteus_38788	nonTM	nonCDD	nonDis	nonSignal	nonSignal
NZ_CP023965.1	2429446	2429515	-	NZ_CP023965.1_ORF.73123	1	VKQKRLFFTYAKFSAIIGFSLIN	Proteus	Proteus_35862	nonTM	nonCDD	nonDis	nonSignal	nonSignal
NZ_CP023965.1	2267641	2267710	-	NZ_CP023965.1_ORF.73832	1	MYSGLSIFPYKLNLRFKFNLYLN	Proteus	Proteus_35863	nonTM	nonCDD	nonDis	nonSignal	nonSignal
NZ_CP023965.1	2226907	2226991	-	NZ_CP023965.1_ORF.73997	1	VVLNFNQVIKSKIYDLFINKYWHFILLI	Proteus	Proteus_24324	nonTM	nonCDD	nonDis	nonSignal	nonSignal
NZ_CP023965.1	2131792	2131840	-	NZ_CP023965.1_ORF.74451	1	MQINFYIPTLILFFYK	Proteus	Proteus_61426	nonTM	nonCDD	nonDis	nonSignal	nonSignal
NZ_CP023965.1	2062513	2062573	-	NZ_CP023965.1_ORF.74730	1	LKKIVSFLFLIALNNKEVFL	Proteus	Proteus_45118	nonTM	nonCDD	nonDis	nonSignal	SIGNAL_PEPTIDE
NZ_CP023965.1	1968040	1968100	-	NZ_CP023965.1_ORF.75131	1	MRQRFRLCLLSIISIIVIYQ	Proteus	Proteus_45120	nonTM	nonCDD	nonDis	nonSignal	nonSignal
NZ_CP023965.1	1772362	1772413	-	NZ_CP023965.1_ORF.75777	1	MGDKQPFPSLINTLITH	Proteus	Proteus_56782	nonTM	nonCDD	nonDis	nonSignal	nonSignal
NZ_CP023965.1	1694959	1695004	-	NZ_CP023965.1_ORF.76123	1	MSLIQSIKNKAFVYY	Proteus	Proteus_65950	nonTM	nonCDD	nonDis	nonSignal	nonSignal
NZ_CP023965.1	1073731	1073779	-	NZ_CP023965.1_ORF.78570	1	LCIHYCVSTETEVRLK	Proteus	Proteus_61442	nonTM	nonCDD	nonDis	nonSignal	nonSignal
NZ_CP023965.1	801256	801304	-	NZ_CP023965.1_ORF.79752	1	VKTLLISDLIDICNVI	Proteus	Proteus_61445	nonTM	nonCDD	nonDis	nonSignal	nonSignal
NZ_CP023965.1	429892	429961	-	NZ_CP023965.1_ORF.81412	1	LRKRIILINFYYKNSEKSLSFLL	Proteus	Proteus_35879	nonTM	nonCDD	nonDis	nonSignal	nonSignal
NZ_CP023965.1	168679	168742	-	NZ_CP023965.1_ORF.82481	1	VPLFANRNSVRWLLTVIRLFS	Proteus	Proteus_41846	nonTM	nonCDD	nonDis	nonSignal	nonSignal
NZ_CP023965.1	40642	40711	-	NZ_CP023965.1_ORF.82993	1	LSVVTLLFFIFGCLKGCVLVATE	Proteus	Proteus_35884	nonTM	nonCDD	nonDis	nonSignal	SIGNAL_PEPTIDE
NZ_CP023965.1	3848466	3848637	-	NZ_CP023965.1_ORF.83613	1	LPGLGAFLFIRLLIPFFVPIFALLELYLLLHYPFILIDRIESLFTSNHSLHNYLLCE	Proteus	Proteus_2805	TRANSMEMBRANE	nonCDD	nonDis	nonSignal	nonSignal
NZ_CP023965.1	3401214	3401286	-	NZ_CP023965.1_ORF.85538	1	MYCNLFDLKLILIKKLYFNSIIND	Proteus	Proteus_33246	nonTM	nonCDD	nonDis	nonSignal	nonSignal
NZ_CP023965.1	3319764	3319833	-	NZ_CP023965.1_ORF.85854	1	MRLKCIGFFLHFYLLLHQEVRFI	Proteus	Proteus_35893	nonTM	nonCDD	nonDis	nonSignal	nonSignal
NZ_CP023965.1	3035031	3035076	-	NZ_CP023965.1_ORF.86891	1	LMKIYEINTPYINNI	Proteus	Proteus_66006	nonTM	nonCDD	nonDis	nonSignal	nonSignal
NZ_CP023965.1	2723373	2723433	-	NZ_CP023965.1_ORF.88238	1	MIHLFKDLLIPKQLINNNYL	Proteus	Proteus_45160	nonTM	nonCDD	nonDis	nonSignal	nonSignal
NZ_CP023965.1	2701275	2701332	-	NZ_CP023965.1_ORF.88328	1	LMILLYNTFLFYFLLNRFI	Proteus	Proteus_48660	nonTM	nonCDD	nonDis	nonSignal	nonSignal
NZ_CP023965.1	2614284	2614362	-	NZ_CP023965.1_ORF.88700	1	LKLITNNNKFIFRLNNNSNLKIFIDY	Proteus	Proteus_28558	nonTM	nonCDD	nonDis	nonSignal	nonSignal
NZ_CP023965.1	2541324	2541396	-	NZ_CP023965.1_ORF.89006	1	LAFHKSGDPNYRYIIFYIMNDITV	Proteus	Proteus_33253	nonTM	nonCDD	nonDis	nonSignal	nonSignal
NZ_CP023965.1	2358624	2358744	-	NZ_CP023965.1_ORF.89738	1	LLSTHQLFLFLHFLIYFLCILYISILCICYFNSRLTQSHQ	Proteus	Proteus_9562	TRANSMEMBRANE	nonCDD	nonDis	nonSignal	nonSignal
NZ_CP023965.1	1000908	1000956	-	NZ_CP023965.1_ORF.95597	1	VLRVINSDCYQYFENL	Proteus	Proteus_61512	nonTM	nonCDD	nonDis	nonSignal	nonSignal
NZ_CP023965.1	787674	787737	-	NZ_CP023965.1_ORF.96468	1	LNVIKSTIRLTTLFTTDNLIY	Proteus	Proteus_41877	nonTM	nonCDD	nonDis	nonSignal	nonSignal
NZ_CP023965.1	683505	683709	-	NZ_CP023965.1_ORF.96865	1	VPTSTLTMNIIHHQQDETLSEAPSVCRPDCIFMRLYSFIQAFFYIPTTHLFCIHRIITLLSSARVDWR	Proteus	Proteus_1411	nonTM	nonCDD	nonDis	nonSignal	nonSignal
NZ_CP023965.1	555078	555204	-	NZ_CP023965.1_ORF.97392	1	LVPFLSRYFFFIIFNTAPKIIPTNMPVIIQPTMPITPPSNQF	Proteus	Proteus_8214	nonTM	nonCDD	nonDis	nonSignal	nonSignal
NZ_CP023965.1	197511	197574	-	NZ_CP023965.1_ORF.98792	1	VMINSLFIRLPYRYIKNTITI	Proteus	Proteus_41884	nonTM	nonCDD	nonDis	nonSignal	nonSignal
NZ_CP023965.1	50196	50292	-	NZ_CP023965.1_ORF.99455	1	VTGLSLATGCVSDDVVCRPSRLRQKCATRLKI	Proteus	Proteus_17767	nonTM	nonCDD	nonDis	nonSignal	nonSignal
NZ_CP026571.1	922380	922449	+	NZ_CP026571.1_ORF.3721	1	LLFFLFLLLILLFFFLNPHYLYF	Proteus	Proteus_35937	nonTM	nonCDD	nonDis	nonSignal	SIGNAL_PEPTIDE
NZ_CP026571.1	3721041	3721113	+	NZ_CP026571.1_ORF.15259	1	LTHTPAIRRLISYILIHIKWTIIS	Proteus	Proteus_33279	nonTM	nonCDD	nonDis	nonSignal	nonSignal
NZ_CP026571.1	2636837	2637044	+	NZ_CP026571.1_ORF.44433	1	MIDTVVRTYKKTPPNGRVSWNDHKLIILLIFFYSVRYNDRISCVLVEGNALDVEPPLCSIELQKGITQL	Proteus	Proteus_1310	nonTM	nonCDD	nonDis	nonSignal	nonSignal
NZ_CP026571.1	2264839	2264887	-	NZ_CP026571.1_ORF.57301	1	MLFLLYHKMCLLFKSD	Proteus	Proteus_61568	nonTM	nonCDD	nonDis	nonSignal	nonSignal
NZ_CP026571.1	4000482	4000548	-	NZ_CP026571.1_ORF.66928	1	MLFVFGDQLSHILSTELKLIQI	Proteus	Proteus_38869	nonTM	nonCDD	nonDis	nonSignal	nonSignal
NZ_CP026571.1	3603624	3603672	-	NZ_CP026571.1_ORF.68668	1	LRCFYIILVIILYKNE	Proteus	Proteus_61574	nonTM	nonCDD	nonDis	nonSignal	nonSignal
NZ_CP026581.1	2623181	2623226	-	NZ_CP026581.1_ORF.55794	1	MMIKALMRLFLYLYS	Proteus	Proteus_66161	nonTM	nonCDD	nonDis	nonSignal	nonSignal
NZ_CP026581.1	2316164	2316209	-	NZ_CP026581.1_ORF.57036	1	MILNIFLYLFILEWE	Proteus	Proteus_66165	nonTM	nonCDD	nonDis	nonSignal	nonSignal
NZ_CP026581.1	2929837	2929987	-	NZ_CP026581.1_ORF.71012	1	LICLFHHYSLFSLTHFEFPVNIAGFFMVNKEINFRNKKTTPKRCGLMSLL	Proteus	Proteus_4602	nonTM	nonCDD	nonDis	nonSignal	nonSignal
NZ_CP029133.1	1783511	1783574	+	NZ_CP029133.1_ORF.42410	1	MNINKYSIIFLMIFAVLSPLQ	Proteus	Proteus_41950	nonTM	nonCDD	nonDis	nonSignal	nonSignal
NZ_CP029133.1	4187160	4187247	-	NZ_CP029133.1_ORF.52601	1	VSWNFRQRPLKRNLYSSLYTLSEVTLEHH	Proteus	Proteus_22578	nonTM	nonCDD	nonDis	nonSignal	nonSignal
NZ_CP029725.1	1334189	1334237	+	NZ_CP029725.1_ORF.38660	1	VPFLFQISPFLHLTKI	Proteus	Proteus_61674	nonTM	nonCDD	nonDis	nonSignal	nonSignal
NZ_CP029725.1	2732747	2732798	+	NZ_CP029725.1_ORF.44405	1	LICLYFYLLNKNQLIKN	Proteus	Proteus_56982	nonTM	nonCDD	nonDis	nonSignal	nonSignal
NZ_CP029725.1	1870624	1870729	-	NZ_CP029725.1_ORF.58512	1	LFLLVIYFQKNLRLECRSLIWRGEGTKKPSQRGLG	Proteus	Proteus_14086	nonTM	nonCDD	nonDis	nonSignal	nonSignal
NZ_CP029725.1	1876919	1877021	-	NZ_CP029725.1_ORF.91516	1	LYSDCVYISSVTGTVEPCISMSNTYPIICMVIYF	Proteus	Proteus_15228	nonTM	nonCDD	nonDis	nonSignal	nonSignal
NZ_CP033736.1	428634	428703	+	NZ_CP033736.1_ORF.1863	1	VSVLKSTNLKYIKCFFLVKYHEK	Proteus	Proteus_36019	nonTM	nonCDD	nonDis	nonSignal	nonSignal
NZ_CP033736.1	667044	667098	+	NZ_CP033736.1_ORF.2889	1	MLHYWLHLFSLITYFVYY	Proteus	Proteus_52801	nonTM	nonCDD	nonDis	nonSignal	nonSignal
NZ_CP033736.1	805893	805941	+	NZ_CP033736.1_ORF.3421	1	LAHGKLLQLRFLLLSF	Proteus	Proteus_61701	nonTM	nonCDD	nonDis	nonSignal	nonSignal
NZ_CP033736.1	1073676	1073724	+	NZ_CP033736.1_ORF.4530	1	LLYKIKIIAEISAIIF	Proteus	Proteus_61705	nonTM	nonCDD	nonDis	nonSignal	nonSignal
NZ_CP033736.1	1343028	1343073	+	NZ_CP033736.1_ORF.5666	1	VPFLVFQILMFLRYS	Proteus	Proteus_66241	nonTM	nonCDD	nonDis	nonSignal	nonSignal
NZ_CP033736.1	1452066	1452114	+	NZ_CP033736.1_ORF.6114	1	VLSLFSCFYYGQQLTL	Proteus	Proteus_61710	nonTM	nonCDD	nonDis	nonSignal	nonSignal
NZ_CP033736.1	1467030	1467075	+	NZ_CP033736.1_ORF.6189	1	LCNWLTKIHLIKSIY	Proteus	Proteus_66248	nonTM	nonCDD	nonDis	nonSignal	nonSignal
NZ_CP033736.1	1525197	1525245	+	NZ_CP033736.1_ORF.6459	1	MLIKQTRSFLLIKMIL	Proteus	Proteus_61713	nonTM	nonCDD	nonDis	nonSignal	nonSignal
NZ_CP033736.1	1579491	1579539	+	NZ_CP033736.1_ORF.6688	1	MLVELFRSLIFLILKF	Proteus	Proteus_61714	nonTM	nonCDD	nonDis	nonSignal	nonSignal
NZ_CP033736.1	2668992	2669040	+	NZ_CP033736.1_ORF.11511	1	LNSYKVIILLPRIGIS	Proteus	Proteus_61724	nonTM	nonCDD	nonDis	nonSignal	nonSignal
NZ_CP033736.1	2988981	2989044	+	NZ_CP033736.1_ORF.12850	1	VLRIINLKFHDNYFISIVSQL	Proteus	Proteus_42000	nonTM	nonCDD	nonDis	nonSignal	nonSignal
NZ_CP033736.1	3454863	3454989	+	NZ_CP033736.1_ORF.14822	1	VRVTYLVTLQCSMCYINIHPYSIVRMTDLRSLPLTQIRHPNG	Proteus	Proteus_8235	nonTM	nonCDD	nonDis	nonSignal	nonSignal
NZ_CP033736.1	3455043	3455112	+	NZ_CP033736.1_ORF.14823	1	LSEFSNKLTSKRHKNLFCLILKK	Proteus	Proteus_36046	nonTM	nonCDD	nonDis	nonSignal	nonSignal
NZ_CP033736.1	3679356	3679410	+	NZ_CP033736.1_ORF.15728	1	LVVANIFVIIVNLYLYGS	Proteus	Proteus_52834	nonTM	nonCDD	nonDis	nonSignal	nonSignal
NZ_CP033736.1	3887589	3887637	+	NZ_CP033736.1_ORF.16548	1	VRLSSFRGETRGKFIF	Proteus	Proteus_61736	nonTM	nonCDD	nonDis	nonSignal	nonSignal
NZ_CP033736.1	1019503	1019557	+	NZ_CP033736.1_ORF.22126	1	LLFISLLSVFCLSETLFF	Proteus	Proteus_52852	nonTM	nonCDD	nonDis	nonSignal	SIGNAL_PEPTIDE
NZ_CP033736.1	1337533	1337578	+	NZ_CP033736.1_ORF.23359	1	LIFYFQINILFIYLC	Proteus	Proteus_66313	nonTM	nonCDD	nonDis	nonSignal	nonSignal
NZ_CP033736.1	1570579	1570627	+	NZ_CP033736.1_ORF.24338	1	VPKHPINNFFSGLILI	Proteus	Proteus_61755	nonTM	nonCDD	nonDis	nonSignal	nonSignal
NZ_CP033736.1	3330592	3330649	+	NZ_CP033736.1_ORF.31615	1	VTDVLFSPKIAVCYLANKC	Proteus	Proteus_48859	nonTM	nonCDD	nonDis	nonSignal	nonSignal
NZ_CP033736.1	3541345	3541405	+	NZ_CP033736.1_ORF.32512	1	LLTLLPVFYFSQPGAGFFLF	Proteus	Proteus_45351	nonTM	nonCDD	nonDis	nonSignal	nonSignal
NZ_CP033736.1	3626473	3626527	+	NZ_CP033736.1_ORF.32823	1	LILIRFIIPIIHYLSDKN	Proteus	Proteus_52878	nonTM	nonCDD	nonDis	nonSignal	nonSignal
NZ_CP033736.1	4100980	4101046	+	NZ_CP033736.1_ORF.34838	1	MSKFRIKGLFYNNFIYISICYI	Proteus	Proteus_39003	nonTM	nonCDD	nonDis	nonSignal	nonSignal
NZ_CP033736.1	180662	180731	+	NZ_CP033736.1_ORF.35854	1	LFVVLIMILNRRKRLFRIFYFVI	Proteus	Proteus_36086	nonTM	nonCDD	nonDis	nonSignal	nonSignal
NZ_CP033736.1	616118	616169	+	NZ_CP033736.1_ORF.37713	1	MKKNQNTLDNLINVTLI	Proteus	Proteus_57105	nonTM	nonCDD	nonDis	nonSignal	nonSignal
NZ_CP033736.1	941966	942020	+	NZ_CP033736.1_ORF.39151	1	VSLYEILSLASLILVLKN	Proteus	Proteus_52894	nonTM	nonCDD	nonDis	nonSignal	nonSignal
NZ_CP033736.1	1343531	1343672	+	NZ_CP033736.1_ORF.40841	1	MYLLMLKPRRYLLVILQAVALLATLIHTSHILMYAPSDSFACRLATF	Proteus	Proteus_5773	nonTM	nonCDD	nonDis	nonSignal	SIGNAL_PEPTIDE
NZ_CP033736.1	1950134	1950182	+	NZ_CP033736.1_ORF.43357	1	LCTMYIFCLFFYILVF	Proteus	Proteus_61805	nonTM	nonCDD	nonDis	nonSignal	nonSignal
NZ_CP033736.1	2173754	2173817	+	NZ_CP033736.1_ORF.44347	1	MKLIFYIYFMLNTQLYLLTLK	Proteus	Proteus_42047	nonTM	nonCDD	nonDis	nonSignal	nonSignal
NZ_CP033736.1	2444156	2444216	+	NZ_CP033736.1_ORF.45487	1	MIHSYTLQYIFLLFKLNLLK	Proteus	Proteus_45388	nonTM	nonCDD	nonDis	nonSignal	nonSignal
NZ_CP033736.1	3065453	3065516	-	NZ_CP033736.1_ORF.56918	1	LKIIYLKVFNLFKLKSFKLYI	Proteus	Proteus_42069	nonTM	nonCDD	nonDis	nonSignal	nonSignal
NZ_CP033736.1	3010904	3010952	-	NZ_CP033736.1_ORF.57150	1	LLTTFIRTLNHFEFLT	Proteus	Proteus_61835	nonTM	nonCDD	nonDis	nonSignal	nonSignal
NZ_CP033736.1	2742788	2742851	-	NZ_CP033736.1_ORF.58332	1	LYYFLIVNNFLREIRIKNNKN	Proteus	Proteus_42073	nonTM	nonCDD	nonDis	nonSignal	nonSignal
NZ_CP033736.1	2690633	2690681	-	NZ_CP033736.1_ORF.58592	1	LILKMIFYDIDVIRLL	Proteus	Proteus_61845	nonTM	nonCDD	nonDis	nonSignal	nonSignal
NZ_CP033736.1	1819535	1819598	-	NZ_CP033736.1_ORF.62295	1	MKIMMIKIINALLDSIKLYLI	Proteus	Proteus_42086	nonTM	nonCDD	nonDis	nonSignal	nonSignal
NZ_CP033736.1	1614959	1615022	-	NZ_CP033736.1_ORF.63121	1	LMKRKVIFFYIKIFLEKILTK	Proteus	Proteus_42089	nonTM	nonCDD	nonDis	nonSignal	nonSignal
NZ_CP033736.1	1429859	1429907	-	NZ_CP033736.1_ORF.63887	1	VLSLFLMKSIGEVECL	Proteus	Proteus_61871	nonTM	nonCDD	nonDis	nonSignal	nonSignal
NZ_CP033736.1	1311515	1311560	-	NZ_CP033736.1_ORF.64392	1	LFSLFLNFIFRSITF	Proteus	Proteus_66445	nonTM	nonCDD	nonDis	nonSignal	nonSignal
NZ_CP033736.1	1282370	1282433	-	NZ_CP033736.1_ORF.64532	1	MHPRKLTIFSSFIPCVINKIN	Proteus	Proteus_42094	nonTM	nonCDD	nonDis	nonSignal	nonSignal
NZ_CP033736.1	1212506	1212554	-	NZ_CP033736.1_ORF.64843	1	LRIFYLNINLIYFYIS	Proteus	Proteus_61875	nonTM	nonCDD	nonDis	nonSignal	nonSignal
NZ_CP033736.1	284381	284426	-	NZ_CP033736.1_ORF.68693	1	LSALLLFIMKNYAVL	Proteus	Proteus_66457	nonTM	nonCDD	nonDis	nonSignal	nonSignal
NZ_CP033736.1	143111	143159	-	NZ_CP033736.1_ORF.69268	1	MGVLHSDFSVHCRLKS	Proteus	Proteus_61882	nonTM	nonCDD	nonDis	nonSignal	nonSignal
NZ_CP033736.1	3820759	3820807	-	NZ_CP033736.1_ORF.71247	1	MFLCCVFFHSVLLELS	Proteus	Proteus_61885	nonTM	nonCDD	nonDis	nonSignal	nonSignal
NZ_CP033736.1	3771940	3772081	-	NZ_CP033736.1_ORF.71439	1	LILLPLRVSSGFAPDSLFTPIRRPNNYATISIPLSPEIEHEEYWTSS	Proteus	Proteus_5779	nonTM	nonCDD	nonDis	nonSignal	nonSignal
NZ_CP033736.1	3448225	3448282	-	NZ_CP033736.1_ORF.72827	1	MFVIFITNIIDSVLHFNYQ	Proteus	Proteus_48955	nonTM	nonCDD	nonDis	nonSignal	nonSignal
NZ_CP033736.1	3178768	3178873	-	NZ_CP033736.1_ORF.73995	1	MFYMMSCIVLIFIVFLFFVFIQSQYSNKERPKKIL	Proteus	Proteus_14127	nonTM	nonCDD	nonDis	nonSignal	SIGNAL_PEPTIDE
NZ_CP033736.1	3013069	3013117	-	NZ_CP033736.1_ORF.74683	1	LSCFHCKVNVIITVLK	Proteus	Proteus_61894	nonTM	nonCDD	nonDis	nonSignal	nonSignal
NZ_CP033736.1	1468369	1468417	-	NZ_CP033736.1_ORF.80895	1	MQIALLSLLSSYRLTA	Proteus	Proteus_61914	nonTM	nonCDD	nonDis	nonSignal	nonSignal
NZ_CP033736.1	1216807	1216852	-	NZ_CP033736.1_ORF.81914	1	MIKPVHLNWLFLYLY	Proteus	Proteus_66504	nonTM	nonCDD	nonDis	nonSignal	nonSignal
NZ_CP033736.1	1194874	1194919	-	NZ_CP033736.1_ORF.81984	1	LISLFLISNMLFNIN	Proteus	Proteus_66506	nonTM	nonCDD	nonDis	nonSignal	nonSignal
NZ_CP033736.1	1006633	1006678	-	NZ_CP033736.1_ORF.82797	1	MLALFFIKSYKKMCE	Proteus	Proteus_66509	nonTM	nonCDD	nonDis	nonSignal	nonSignal
NZ_CP033736.1	818053	818101	-	NZ_CP033736.1_ORF.83608	1	VNKNNNIDLNHLFYKK	Proteus	Proteus_61926	nonTM	nonCDD	nonDis	nonSignal	nonSignal
NZ_CP033736.1	484651	484699	-	NZ_CP033736.1_ORF.84999	1	LAKDNSINNKHKPIKT	Proteus	Proteus_61931	nonTM	nonCDD	nonDis	nonSignal	nonSignal
NZ_CP033736.1	3367368	3367440	-	NZ_CP033736.1_ORF.90291	1	MELLIILKKYEFSTIKGSKLLITH	Proteus	Proteus_33501	nonTM	nonCDD	nonDis	nonSignal	nonSignal
NZ_CP033736.1	3172713	3172758	-	NZ_CP033736.1_ORF.91146	1	VMILPLLLRLKTSLK	Proteus	Proteus_66534	nonTM	nonCDD	nonDis	nonSignal	nonSignal
NZ_CP033736.1	2492016	2492070	-	NZ_CP033736.1_ORF.94151	1	MIKLVLLFLLLSGIILLK	Proteus	Proteus_53025	nonTM	nonCDD	nonDis	nonSignal	SIGNAL_PEPTIDE
NZ_CP033736.1	2220288	2220342	-	NZ_CP033736.1_ORF.95223	1	MHFLSVFLTIYLTKTSVH	Proteus	Proteus_53029	nonTM	nonCDD	nonDis	nonSignal	nonSignal
NZ_CP033736.1	1814934	1814985	-	NZ_CP033736.1_ORF.97001	1	VPLFYVSKSRRQTEKLT	Proteus	Proteus_57295	nonTM	nonCDD	nonDis	nonSignal	nonSignal
NZ_CP033736.1	1751292	1751340	-	NZ_CP033736.1_ORF.97300	1	LNGISRIKIKAINTCY	Proteus	Proteus_61962	nonTM	nonCDD	nonDis	nonSignal	nonSignal
NZ_CP033736.1	1476657	1476738	-	NZ_CP033736.1_ORF.98474	1	LSKILFGCFFICFFLINCSRFIINNSK	Proteus	Proteus_26524	nonTM	nonCDD	nonDis	nonSignal	SIGNAL_PEPTIDE
NZ_CP033736.1	1189503	1189566	-	NZ_CP033736.1_ORF.99699	1	LLLYRLKNSLFILFLRKEILN	Proteus	Proteus_42182	nonTM	nonCDD	nonDis	nonSignal	nonSignal
NZ_CP033736.1	945243	945288	-	NZ_CP033736.1_ORF.100786	1	MVFFYYDHNILSRYN	Proteus	Proteus_66569	nonTM	nonCDD	nonDis	nonSignal	nonSignal
NZ_CP033736.1	942003	942066	-	NZ_CP033736.1_ORF.100800	1	MTLIILNSDVSFSKFSFLKLI	Proteus	Proteus_42188	nonTM	nonCDD	nonDis	nonSignal	nonSignal
NZ_CP033736.1	854355	854403	-	NZ_CP033736.1_ORF.101210	1	MLIDFLLWAYFYLIIN	Proteus	Proteus_61969	nonTM	nonCDD	nonDis	nonSignal	nonSignal
NZ_CP033736.1	809298	809352	-	NZ_CP033736.1_ORF.101395	1	MQANNKNPGRQLPGFFYS	Proteus	Proteus_53047	nonTM	nonCDD	nonDis	nonSignal	nonSignal
NZ_CP033736.1	513255	513315	-	NZ_CP033736.1_ORF.102564	1	MPILIIHSWAFFFIANLKTP	Proteus	Proteus_45529	nonTM	nonCDD	nonDis	nonSignal	nonSignal
NZ_CP033736.1	209910	209973	-	NZ_CP033736.1_ORF.103865	1	LLIKNLSPYLIYLKGSINFNH	Proteus	Proteus_42196	nonTM	nonCDD	nonDis	nonSignal	nonSignal
NZ_CP033736.1	65979	66051	-	NZ_CP033736.1_ORF.104424	1	LTICFFISPVLLVFSFFTCSLSEN	Proteus	Proteus_33530	nonTM	nonCDD	nonDis	nonSignal	nonSignal
NZ_CP034091.1	644532	644577	+	NZ_CP034091.1_ORF.2693	1	MSIFSFLLKIMIKNQ	Proteus	Proteus_66582	nonTM	nonCDD	nonDis	nonSignal	nonSignal
NZ_CP034091.1	1193448	1193532	+	NZ_CP034091.1_ORF.5090	1	VLLTAFIRTSHILMYAPSDSFTCRLATA	Proteus	Proteus_24556	nonTM	nonCDD	nonDis	nonSignal	nonSignal
NZ_CP034091.1	4039953	4040052	+	NZ_CP034091.1_ORF.17113	1	LNKTKGCLIANFATVPERPLLYLFYFEWFCPLH	Proteus	Proteus_16595	nonTM	nonCDD	nonDis	nonSignal	nonSignal
NZ_CP034091.1	366937	366985	+	NZ_CP034091.1_ORF.18829	1	LLCNIQIKLNIISSNR	Proteus	Proteus_61996	nonTM	nonCDD	nonDis	nonSignal	nonSignal
NZ_CP034091.1	1118590	1118641	+	NZ_CP034091.1_ORF.21878	1	LKFILKLILIEINNSLH	Proteus	Proteus_57342	nonTM	nonCDD	nonDis	nonSignal	nonSignal
NZ_CP034091.1	1620155	1620203	+	NZ_CP034091.1_ORF.41239	1	LFFINLILTVTLLKKN	Proteus	Proteus_62029	nonTM	nonCDD	nonDis	nonSignal	nonSignal
NZ_CP034091.1	3162977	3163025	+	NZ_CP034091.1_ORF.47501	1	LVLFITKNTLKIKNLK	Proteus	Proteus_62035	nonTM	nonCDD	nonDis	nonSignal	nonSignal
NZ_CP034091.1	3658196	3658244	+	NZ_CP034091.1_ORF.49615	1	MIIYILYIKFNKIRYS	Proteus	Proteus_62039	nonTM	nonCDD	nonDis	nonSignal	nonSignal
NZ_CP034091.1	3972254	3972332	-	NZ_CP034091.1_ORF.68683	1	MQSNFICKIFHLIKRYCLIVSNDYLI	Proteus	Proteus_28845	nonTM	nonCDD	nonDis	nonSignal	nonSignal
NZ_CP034091.1	3770345	3770432	-	NZ_CP034091.1_ORF.69520	1	LFYILFVTCYCLIDLLNKERFYCLINFCT	Proteus	Proteus_22763	nonTM	nonCDD	nonDis	nonSignal	nonSignal
NZ_CP034091.1	2166983	2167046	-	NZ_CP034091.1_ORF.76142	1	VVFNAKFYLFCDFYSGFCFLV	Proteus	Proteus_42280	nonTM	nonCDD	nonDis	nonSignal	nonSignal
NZ_CP034091.1	951923	951992	-	NZ_CP034091.1_ORF.81176	1	VIIYNPSLSMHYILKNNIVILEI	Proteus	Proteus_36284	nonTM	nonCDD	nonDis	nonSignal	nonSignal
NZ_CP034091.1	3776749	3776812	-	NZ_CP034091.1_ORF.86437	1	LLWLLLIYINLIYNNGRKAIR	Proteus	Proteus_42289	nonTM	nonCDD	nonDis	nonSignal	nonSignal
NZ_CP034091.1	800242	800290	-	NZ_CP034091.1_ORF.98836	1	LLHYSLMILILVKLYN	Proteus	Proteus_62108	nonTM	nonCDD	nonDis	nonSignal	nonSignal
NZ_CP034090.1	1625962	1626013	+	NZ_CP034090.1_ORF.24450	1	LSFYQINYLRLTLSPTV	Proteus	Proteus_57473	nonTM	nonCDD	nonDis	nonSignal	nonSignal
NZ_CP034090.1	2013550	2013637	+	NZ_CP034090.1_ORF.25984	1	VTSANKRSQQRYNLKYDEYLRSIKNSPSQ	Proteus	Proteus_22780	nonTM	nonCDD	nonDis	nonSignal	nonSignal
NZ_CP026364.1	88089	88134	+	NZ_CP026364.1_ORF.321	1	LVLFIILMLLKWNSS	Proteus	Proteus_66762	nonTM	nonCDD	nonDis	nonSignal	nonSignal
NZ_CP026364.1	458010	458064	+	NZ_CP026364.1_ORF.1927	1	LLLTLYLLILVAIYRTKK	Proteus	Proteus_53206	nonTM	nonCDD	nonDis	nonSignal	nonSignal
NZ_CP026364.1	1957395	1957470	+	NZ_CP026364.1_ORF.7980	1	MLFFSFLSLLNYLFMIFLCKKHFFA	Proteus	Proteus_31216	nonTM	nonCDD	nonDis	nonSignal	SIGNAL_PEPTIDE
NZ_CP026364.1	2217336	2217399	+	NZ_CP026364.1_ORF.9106	1	MAYIFSYLSLMRNINVFIYFK	Proteus	Proteus_42351	nonTM	nonCDD	nonDis	nonSignal	nonSignal
NZ_CP026364.1	2938017	2938062	+	NZ_CP026364.1_ORF.12156	1	LLCVIFIGLLLIDLL	Proteus	Proteus_66817	nonTM	nonCDD	nonDis	nonSignal	nonSignal
NZ_CP026364.1	3285648	3285693	+	NZ_CP026364.1_ORF.13632	1	MKNIFIFNIKILICF	Proteus	Proteus_66825	nonTM	nonCDD	nonDis	nonSignal	nonSignal
NZ_CP026364.1	3817449	3817518	+	NZ_CP026364.1_ORF.15929	1	MSPFRNLISLFLISSLPVGSQKQ	Proteus	Proteus_36347	nonTM	nonCDD	nonDis	nonSignal	nonSignal
NZ_CP026364.1	2211988	2212054	+	NZ_CP026364.1_ORF.25437	1	LMLFIYLILYLFSLFIVFFLFF	Proteus	Proteus_39339	TRANSMEMBRANE	nonCDD	nonDis	nonSignal	nonSignal
NZ_CP026364.1	2280460	2280550	+	NZ_CP026364.1_ORF.25743	1	LLTVFIRANHILLYAPSDSFTCRLATPRII	Proteus	Proteus_21045	nonTM	nonCDD	nonDis	nonSignal	nonSignal
NZ_CP026364.1	3086200	3086245	+	NZ_CP026364.1_ORF.29216	1	MRLVFIFITFVILRK	Proteus	Proteus_66895	nonTM	nonCDD	nonDis	nonSignal	nonSignal
NZ_CP026364.1	808337	808403	+	NZ_CP026364.1_ORF.36049	1	LTIINTYLMMFFILLVYLLGTQ	Proteus	Proteus_39369	TRANSMEMBRANE	nonCDD	nonDis	nonSignal	nonSignal
NZ_CP026364.1	3574733	3574793	+	NZ_CP026364.1_ORF.47425	1	MYHYNLLKIIKNEKPLTHYL	Proteus	Proteus_45803	nonTM	nonCDD	nonDis	nonSignal	nonSignal
NZ_CP026364.1	3724844	3724904	+	NZ_CP026364.1_ORF.48042	1	MVKIFINKCNVNYINLLLIS	Proteus	Proteus_45804	nonTM	nonCDD	nonDis	nonSignal	nonSignal
NZ_CP026364.1	2946327	2946390	-	NZ_CP026364.1_ORF.52820	1	MGLYFLDEFYCNNYIKYKYII	Proteus	Proteus_42471	nonTM	nonCDD	nonDis	nonSignal	nonSignal
NZ_CP026364.1	2495715	2495763	-	NZ_CP026364.1_ORF.54667	1	MRKSKLSISIYQAKYR	Proteus	Proteus_62338	nonTM	nonCDD	nonDis	nonSignal	nonSignal
NZ_CP026364.1	3495761	3495824	-	NZ_CP026364.1_ORF.66684	1	LDNWIKILLIYYLYGFNCLFF	Proteus	Proteus_42511	nonTM	nonCDD	nonDis	nonSignal	nonSignal
NZ_CP026364.1	2328923	2328968	-	NZ_CP026364.1_ORF.71498	1	LQISVGISLKYYFLF	Proteus	Proteus_67079	nonTM	nonCDD	nonDis	nonSignal	nonSignal
NZ_CP026364.1	494276	494327	-	NZ_CP026364.1_ORF.79020	1	LRLILSLFLLFTAFNLI	Proteus	Proteus_57794	nonTM	nonCDD	nonDis	nonSignal	nonSignal
NZ_CP026364.1	265808	265874	-	NZ_CP026364.1_ORF.79863	1	MLIYYLGIHHYRGGISVIFNVL	Proteus	Proteus_39471	nonTM	nonCDD	nonDis	nonSignal	nonSignal
NZ_CP026364.1	221225	221318	-	NZ_CP026364.1_ORF.80064	1	LNLKGIYFQKNLRLECRSLLWRGWGTKKPSR	Proteus	Proteus_19501	nonTM	nonCDD	nonDis	nonSignal	nonSignal
NZ_CP026364.1	3164512	3164575	-	NZ_CP026364.1_ORF.84007	1	VAFLFIPCFIFFSLPAYFFLI	Proteus	Proteus_42560	nonTM	nonCDD	nonDis	nonSignal	nonSignal
NZ_CP026364.1	2323426	2323489	-	NZ_CP026364.1_ORF.87296	1	MREKSLIFITLARFILLFSLF	Proteus	Proteus_42574	nonTM	nonCDD	nonDis	nonSignal	nonSignal
NZ_CP026364.1	2082874	2082919	-	NZ_CP026364.1_ORF.88281	1	VTLIKITFLSNIIRL	Proteus	Proteus_67146	nonTM	nonCDD	nonDis	nonSignal	nonSignal
NZ_CP026364.1	1068730	1068832	-	NZ_CP026364.1_ORF.92574	1	LISLFHLLYSERYYISLGLSQGIGRQNQISLHSR	Proteus	Proteus_15452	nonTM	nonCDD	nonDis	nonSignal	nonSignal
NZ_CP026364.1	612331	612517	-	NZ_CP026364.1_ORF.94590	1	LFCCQQPKLFILVFLYYLGFILLFLLVIYFQINLRLECRSLLWRGESTKKPSRGGLGLSMFC	Proteus	Proteus_2068	TRANSMEMBRANE	nonCDD	nonDis	nonSignal	nonSignal
NZ_CP043332.1	372493	372574	+	NZ_CP043332.1_ORF.18995	1	MRLSIMCESGLRTIRTSMDVNRRLFCI	Proteus	Proteus_26802	nonTM	nonCDD	nonDis	nonSignal	nonSignal
NZ_CP043332.1	643441	643486	-	NZ_CP043332.1_ORF.83604	1	LCLKNRLRPVFLHSI	Proteus	Proteus_67228	nonTM	nonCDD	nonDis	nonSignal	nonSignal
NZ_CP045538.2	2711586	2711640	+	NZ_CP045538.2_ORF.11447	1	VMIKKAFNFIVEGFFYMY	Proteus	Proteus_53605	nonTM	nonCDD	nonDis	nonSignal	nonSignal
NZ_CP045538.2	414503	414578	+	NZ_CP045538.2_ORF.35430	1	LSVKCESGLRTIRTLMDVNRRLFCI	Proteus	Proteus_31419	nonTM	nonCDD	nonDis	nonSignal	nonSignal
NZ_CP045538.2	628014	628065	-	NZ_CP045538.2_ORF.64264	1	LGYHQIRHTLFYTLRNR	Proteus	Proteus_57941	nonTM	nonCDD	nonDis	nonSignal	nonSignal
NZ_CP045538.2	3036652	3036862	-	NZ_CP045538.2_ORF.87916	1	MMKWAKFKGNEITYLVRWTVLIVFMLPISIVYFLLFLIDMPIHFARKHVRQILFSLIDYIENKLPFRKDK	Proteus	Proteus_1249	TRANSMEMBRANE	nonCDD	nonDis	nonSignal	nonSignal
NZ_CP045008.1	313836	313881	+	NZ_CP045008.1_ORF.1329	1	LILFLKLKTKNYILS	Proteus	Proteus_67291	nonTM	nonCDD	nonDis	nonSignal	nonSignal
NZ_CP045008.1	464121	464187	+	NZ_CP045008.1_ORF.1998	1	LLTTLTRTSHILMYAPSDSFTP	Proteus	Proteus_39562	nonTM	nonCDD	nonDis	nonSignal	nonSignal
NZ_CP045008.1	678738	678885	+	NZ_CP045008.1_ORF.2846	1	LSPSYTLNYLEYLFVIFQVVALLTAFIRTSYILLYAPSSSFTCRLATPQ	Proteus	Proteus_5057	TRANSMEMBRANE	nonCDD	nonDis	nonSignal	nonSignal
NZ_CP045008.1	1945041	1945095	+	NZ_CP045008.1_ORF.8102	1	LCSIRWSSASYIVDTSFI	Proteus	Proteus_53651	nonTM	nonCDD	nonDis	nonSignal	nonSignal
NZ_CP045008.1	2528934	2529009	+	NZ_CP045008.1_ORF.10483	1	LTKLRASLLINISLSTKLFSLSFRR	Proteus	Proteus_31461	TRANSMEMBRANE	nonCDD	nonDis	nonSignal	nonSignal
NZ_CP045008.1	3204327	3204486	+	NZ_CP045008.1_ORF.13329	1	LSDNLLKSSATFAAVSGLLRCCEEVHSTSSSFSVKRLFSRLSTFFLRSLSQFA	Proteus	Proteus_3767	nonTM	nonCDD	nonDis	nonSignal	nonSignal
NZ_CP045008.1	3519165	3519228	+	NZ_CP045008.1_ORF.14670	1	MQPNPADGEPATLKIYPPLSH	Proteus	Proteus_42691	nonTM	nonCDD	consensus disorder prediction	nonSignal	nonSignal
NZ_CP045008.1	1325680	1325731	+	NZ_CP045008.1_ORF.23438	1	LSFLLCLMHVFEFKDKI	Proteus	Proteus_57998	nonTM	nonCDD	nonDis	nonSignal	nonSignal
NZ_CP045008.1	3204352	3204520	+	NZ_CP045008.1_ORF.31386	1	VQHSLPFPVFCVVARRCILHLPHSVSSVYFQGFPLFFFVLSVSSLSALCRDNEDAL	Proteus	Proteus_3059	TRANSMEMBRANE	nonCDD	nonDis	nonSignal	nonSignal
NZ_CP045008.1	665204	665261	+	NZ_CP045008.1_ORF.38409	1	MKSIAHLTFLVKTQQKAFF	Proteus	Proteus_49678	nonTM	nonCDD	nonDis	nonSignal	nonSignal
NZ_CP045008.1	2135216	2135270	+	NZ_CP045008.1_ORF.44638	1	MITVIHLISVINFIVIFI	Proteus	Proteus_53699	nonTM	nonCDD	nonDis	nonSignal	nonSignal
NZ_CP045008.1	2237801	2237846	+	NZ_CP045008.1_ORF.45080	1	LVLIFFLIRQIPILR	Proteus	Proteus_67377	nonTM	nonCDD	nonDis	nonSignal	nonSignal
NZ_CP045008.1	2290505	2290571	+	NZ_CP045008.1_ORF.45295	1	MIRIKYNLICFLFTIYSLYLNM	Proteus	Proteus_39605	TRANSMEMBRANE	nonCDD	nonDis	nonSignal	nonSignal
NZ_CP045008.1	2649608	2649671	+	NZ_CP045008.1_ORF.46824	1	MVLNFNQVIKSKIYDLFINKD	Proteus	Proteus_42720	nonTM	nonCDD	nonDis	nonSignal	nonSignal
NZ_CP045008.1	3092771	3092879	+	NZ_CP045008.1_ORF.48623	1	MHFKCIKKSIYLLIYFNHIHNQVYCSPILLLIKMRV	Proteus	Proteus_13256	TRANSMEMBRANE	nonCDD	nonDis	nonSignal	nonSignal
NZ_CP045008.1	3161744	3161789	+	NZ_CP045008.1_ORF.48914	1	LINNVYLLKYNIIYL	Proteus	Proteus_67383	nonTM	nonCDD	nonDis	nonSignal	nonSignal
NZ_CP045008.1	3927626	3927689	+	NZ_CP045008.1_ORF.52245	1	VITSSFSTTILILFSILFFIK	Proteus	Proteus_42723	nonTM	nonCDD	nonDis	nonSignal	nonSignal
NZ_CP045008.1	3917098	3917158	-	NZ_CP045008.1_ORF.54953	1	MAFFKIVISLKDFLMCGFID	Proteus	Proteus_46093	nonTM	nonCDD	nonDis	nonSignal	nonSignal
NZ_CP045008.1	3032008	3032053	-	NZ_CP045008.1_ORF.58537	1	MLNLLYLINNQYIFS	Proteus	Proteus_67395	nonTM	nonCDD	nonDis	nonSignal	nonSignal
NZ_CP045008.1	2649829	2649892	-	NZ_CP045008.1_ORF.60125	1	VEHKILLYLQVSIKNDKKIFK	Proteus	Proteus_42736	nonTM	nonCDD	nonDis	nonSignal	nonSignal
NZ_CP045008.1	2178958	2179006	-	NZ_CP045008.1_ORF.61981	1	VMERKEIKKSRIISTL	Proteus	Proteus_62688	nonTM	nonCDD	nonDis	nonSignal	nonSignal
NZ_CP045008.1	1671979	1672045	-	NZ_CP045008.1_ORF.64021	1	VIYIQESCVILIYSCSVLNRFY	Proteus	Proteus_39621	nonTM	nonCDD	nonDis	nonSignal	nonSignal
NZ_CP045008.1	798817	798865	-	NZ_CP045008.1_ORF.67821	1	LITDKSNHLDLSFFSF	Proteus	Proteus_62697	nonTM	nonCDD	nonDis	nonSignal	nonSignal
NZ_CP045008.1	3738093	3738171	-	NZ_CP045008.1_ORF.73291	1	MIYKVFIILIRLGSKNKHNLIHFLCK	Proteus	Proteus_29157	nonTM	nonCDD	nonDis	nonSignal	nonSignal
NZ_CP045008.1	2518632	2518746	-	NZ_CP045008.1_ORF.78159	1	MCFCRSLQLVLLLILLLLFQYIVILQSGCFGIEQPLCD	Proteus	Proteus_11362	nonTM	nonCDD	nonDis	nonSignal	SIGNAL_PEPTIDE
NZ_CP045008.1	1934445	1934511	-	NZ_CP045008.1_ORF.80630	1	LLYSFKSAKKLFLILYFFLVTL	Proteus	Proteus_39638	nonTM	nonCDD	nonDis	nonSignal	nonSignal
NZ_CP045008.1	1891470	1891527	-	NZ_CP045008.1_ORF.80816	1	VFSLFLSGNTYLSDCDYSI	Proteus	Proteus_49731	nonTM	nonCDD	nonDis	nonSignal	nonSignal
NZ_CP045008.1	1763091	1763154	-	NZ_CP045008.1_ORF.81386	1	MGGVFFTCFQKNLFFCYSFLE	Proteus	Proteus_42758	nonTM	nonCDD	nonDis	nonSignal	nonSignal
NZ_CP045008.1	1458981	1459083	-	NZ_CP045008.1_ORF.82733	1	LKRFMKYRRGKCGVFRGNRGRKRGARYKFLLFIA	Proteus	Proteus_15521	nonTM	nonCDD	nonDis	nonSignal	nonSignal
NZ_CP045008.1	1163994	1164063	-	NZ_CP045008.1_ORF.83945	1	LINYSYSEITKARFFLFWSLLSV	Proteus	Proteus_36684	nonTM	nonCDD	nonDis	nonSignal	nonSignal
NZ_CP045008.1	1126755	1126803	-	NZ_CP045008.1_ORF.84124	1	MRGSSQKTTTATPHTT	Proteus	Proteus_62711	nonTM	nonCDD	nonDis	nonSignal	nonSignal
NZ_CP045008.1	467307	467403	-	NZ_CP045008.1_ORF.86727	1	LIYLFLANIKIRKNNIFLLKIEKINIEVIFFL	Proteus	Proteus_18125	nonTM	nonCDD	nonDis	nonSignal	nonSignal
NZ_CP045008.1	3609983	3610046	-	NZ_CP045008.1_ORF.91363	1	LFMNFDINIVIYYVQLCILYL	Proteus	Proteus_42762	nonTM	nonCDD	nonDis	nonSignal	nonSignal
NZ_CP045008.1	3408593	3408707	-	NZ_CP045008.1_ORF.92189	1	LIFIVKSRWVLPICSFMFVFCCNVNYFYCVRYFAICIE	Proteus	Proteus_11363	TRANSMEMBRANE	nonCDD	nonDis	nonSignal	nonSignal
NZ_CP045008.1	3362126	3362180	-	NZ_CP045008.1_ORF.92393	1	LSNIINLNKDNLKSKIKE	Proteus	Proteus_53749	nonTM	nonCDD	nonDis	nonSignal	nonSignal
NZ_CP045008.1	3204287	3204455	-	NZ_CP045008.1_ORF.93064	1	VESLENKRLTLNEEDVECTSSQQRRRPETAANVALLFNKLSDNLCGHSQRRYLLKY	Proteus	Proteus_3063	nonTM	nonCDD	nonDis	nonSignal	nonSignal
NZ_CP045008.1	3144113	3144158	-	NZ_CP045008.1_ORF.93362	1	MEKIFTIIFCYNIGA	Proteus	Proteus_67453	nonTM	nonCDD	nonDis	nonSignal	nonSignal
NZ_CP045008.1	2013839	2013887	-	NZ_CP045008.1_ORF.98167	1	LGFLLNFIKSKLFKKI	Proteus	Proteus_62725	nonTM	nonCDD	nonDis	nonSignal	nonSignal
NZ_CP045008.1	1748576	1748645	-	NZ_CP045008.1_ORF.99272	1	LYKKSSHYIVSFLFIAMILILLC	Proteus	Proteus_36697	TRANSMEMBRANE	nonCDD	nonDis	nonSignal	nonSignal
NZ_CP045008.1	1669379	1669451	-	NZ_CP045008.1_ORF.99642	1	LLKRMKKRQFVLKLDDIRHKSTFY	Proteus	Proteus_33975	nonTM	nonCDD	nonDis	nonSignal	nonSignal
NZ_CP045008.1	1536932	1537064	-	NZ_CP045008.1_ORF.100252	1	VYRKPDFSILRRDYEGHCFCNKKPRRSEVLNEVSKLKSHVKQLT	Proteus	Proteus_7229	nonTM	nonCDD	nonDis	nonSignal	nonSignal
NZ_CP045008.1	1269023	1269080	-	NZ_CP045008.1_ORF.101409	1	VINRTNLLKKLIYKTNYEL	Proteus	Proteus_49757	nonTM	nonCDD	nonDis	nonSignal	nonSignal
NZ_CP045008.1	1113281	1113347	-	NZ_CP045008.1_ORF.102048	1	LRHLCKVVKIYYKFIFIMVLSF	Proteus	Proteus_39655	nonTM	nonCDD	nonDis	nonSignal	nonSignal
NZ_CP047112.1	2587166	2587322	-	NZ_CP047112.1_ORF.76127	1	LFLLVIYFQINLRLECRSLLWRGEGTKKPSRGGLSVKCGLRVMSVHYAALRW	Proteus	Proteus_4046	nonTM	nonCDD	nonDis	nonSignal	nonSignal
NZ_CP047286.1	1681167	1681230	+	NZ_CP047286.1_ORF.6949	1	VGIMQLRRIFISVDSLPSTTA	Proteus	Proteus_42796	nonTM	nonCDD	nonDis	nonSignal	nonSignal
NZ_CP047286.1	1887432	1887495	+	NZ_CP047286.1_ORF.7870	1	VHCCAMVFFAHYFNKTLNRIG	Proteus	Proteus_42797	nonTM	nonCDD	nonDis	nonSignal	nonSignal
NZ_CP047286.1	3739278	3739371	+	NZ_CP047286.1_ORF.15661	1	LMAFCVTDKTKMPLTLTPPTNHTVLLFISSL	Proteus	Proteus_19626	nonTM	nonCDD	nonDis	nonSignal	nonSignal
NZ_CP047286.1	979762	979807	+	NZ_CP047286.1_ORF.20960	1	LLSLYMKSHYVDIFY	Proteus	Proteus_67508	nonTM	nonCDD	nonDis	nonSignal	nonSignal
NZ_CP047286.1	2439454	2439499	+	NZ_CP047286.1_ORF.27246	1	MGKSNHISVGWRNER	Proteus	Proteus_67512	nonTM	nonCDD	nonDis	nonSignal	nonSignal
NZ_CP047286.1	3766822	3767011	+	NZ_CP047286.1_ORF.32744	1	MSLVRVQLEEPNLEKPALSQCGLFAFYSSAIFIPSFFIYFLCILYISVLCICYFNSTLTQSHQ	Proteus	Proteus_1945	TRANSMEMBRANE	nonCDD	nonDis	nonSignal	nonSignal
NZ_CP047286.1	113555	113621	+	NZ_CP047286.1_ORF.34280	1	LILKTKNTIKSINYKFSDLNNK	Proteus	Proteus_39683	nonTM	nonCDD	nonDis	nonSignal	nonSignal
NZ_CP047286.1	3872195	3872246	-	NZ_CP047286.1_ORF.51273	1	VYISTHLFYLVIVLLTH	Proteus	Proteus_58135	nonTM	nonCDD	nonDis	nonSignal	nonSignal
NZ_CP047286.1	986546	986636	-	NZ_CP047286.1_ORF.63341	1	LYLAPFCFGLKHPLFYLFSKKKHIRLLTNQ	Proteus	Proteus_21254	nonTM	nonCDD	nonDis	nonSignal	nonSignal
NZ_CP047286.1	734648	734708	-	NZ_CP047286.1_ORF.64366	1	LKTIYLNFFNLFKLKYIINL	Proteus	Proteus_46184	nonTM	nonCDD	nonDis	nonSignal	nonSignal
NZ_CP047286.1	2142139	2142199	-	NZ_CP047286.1_ORF.75330	1	MRNFNIMTNKHLFFISILIF	Proteus	Proteus_46193	nonTM	nonCDD	nonDis	nonSignal	nonSignal
NZ_CP047286.1	1647517	1647589	-	NZ_CP047286.1_ORF.77435	1	LRGFFWPIKNHLSHNSSLKENSND	Proteus	Proteus_34007	nonTM	nonCDD	nonDis	nonSignal	nonSignal
NZ_CP047286.1	1458535	1458685	-	NZ_CP047286.1_ORF.78296	1	LSDNLLKSSATFAAVSGLLRCCEEVHSTSSSFSVKRLFSRLSTFFLRSLG	Proteus	Proteus_4694	nonTM	nonCDD	nonDis	nonSignal	nonSignal
NZ_CP043925.1	47292	47475	+	NZ_CP043925.1_ORF.225	1	VCISDLNYTNNIIYLHLSFLIEQRHRIRNNNDYIIIKNVCYLFSFCSLRRKYVYPLFLSTN	Proteus	Proteus_2235	nonTM	nonCDD	nonDis	nonSignal	nonSignal
NZ_CP043925.1	93243	93372	+	NZ_CP043925.1_ORF.419	1	VIGFITLSNFRLEKCQPYSGRVTELKKSPKFLLWAFLFVLIKQ	Proteus	Proteus_7780	nonTM	nonCDD	nonDis	nonSignal	nonSignal
NZ_CP043925.1	1766862	1766925	+	NZ_CP043925.1_ORF.7337	1	LDIAIYIRYFLYLFNIALLLY	Proteus	Proteus_42840	nonTM	nonCDD	nonDis	nonSignal	nonSignal
NZ_CP043925.1	1918107	1918191	+	NZ_CP043925.1_ORF.7986	1	LCMKSHFYLDLNQRCILFAIFRLMNTKT	Proteus	Proteus_24923	nonTM	nonCDD	nonDis	nonSignal	nonSignal
NZ_CP043925.1	2622522	2622570	+	NZ_CP043925.1_ORF.10955	1	LHSFCLIQLFHSPNSI	Proteus	Proteus_62820	nonTM	nonCDD	nonDis	nonSignal	nonSignal
NZ_CP043925.1	3463602	3463698	+	NZ_CP043925.1_ORF.14489	1	LALIFAYLVCINNQWLRNWLPFLQFKLQYSIL	Proteus	Proteus_18163	nonTM	nonCDD	nonDis	nonSignal	nonSignal
NZ_CP043925.1	3467475	3467526	+	NZ_CP043925.1_ORF.14507	1	LIFQLLGVFSLRLKTII	Proteus	Proteus_58198	nonTM	nonCDD	nonDis	nonSignal	nonSignal
NZ_CP043925.1	2049440	2049488	+	NZ_CP043925.1_ORF.43284	1	VPLLPFPYFSPKIYFT	Proteus	Proteus_62874	nonTM	nonCDD	nonDis	nonSignal	nonSignal
NZ_CP043925.1	2786080	2786206	-	NZ_CP043925.1_ORF.57547	1	VVGFLYPSSFKLQRCWLRSATRITYMSMLIGISLLAAYLQLK	Proteus	Proteus_8390	TRANSMEMBRANE	nonCDD	nonDis	nonSignal	nonSignal
NZ_CP043925.1	1819978	1820029	-	NZ_CP043925.1_ORF.61289	1	MLYKQRDNYWNNRQALP	Proteus	Proteus_58302	nonTM	nonCDD	nonDis	nonSignal	nonSignal
NZ_CP043925.1	1672852	1672933	-	NZ_CP043925.1_ORF.61914	1	MKKHQFALKLDDIKHNSTFYLKKSIYC	Proteus	Proteus_27047	nonTM	nonCDD	nonDis	nonSignal	nonSignal
NZ_CP043925.1	421411	421612	-	NZ_CP043925.1_ORF.66984	1	VQHSLPFPVFCVVARRRILRYSSEESRVFSNFFLFSSPSCVACCLLIAGQWMRIIGRSRISASVFLK	Proteus	Proteus_1535	TRANSMEMBRANE	nonCDD	nonDis	nonSignal	nonSignal
NZ_CP043925.1	4047945	4048014	-	NZ_CP043925.1_ORF.69015	1	LFSLRLYCPPTRIKLTLTLFIQL	Proteus	Proteus_36835	nonTM	nonCDD	nonDis	nonSignal	nonSignal
NZ_CP043925.1	1785543	1785603	-	NZ_CP043925.1_ORF.78751	1	LLYTRHISNFSIVDIVYSHQ	Proteus	Proteus_46325	nonTM	nonCDD	nonDis	nonSignal	nonSignal
NZ_CP043925.1	3321644	3321707	-	NZ_CP043925.1_ORF.89688	1	LLWIKTLLFFLFNIYTFCESK	Proteus	Proteus_42967	nonTM	nonCDD	nonDis	nonSignal	nonSignal
NZ_CP043925.1	3050936	3050996	-	NZ_CP043925.1_ORF.90781	1	LIEFFDANALFYVILISLIF	Proteus	Proteus_46339	nonTM	nonCDD	nonDis	nonSignal	nonSignal
NZ_CP043925.1	2788433	2788496	-	NZ_CP043925.1_ORF.91955	1	MILLILLNSVSVNRNRLALFL	Proteus	Proteus_42970	nonTM	nonCDD	nonDis	nonSignal	nonSignal
NZ_CP043925.1	410303	410420	-	NZ_CP043925.1_ORF.102090	1	LRINTAFLFFFQYKTTLIYFLFNPPIDDCYLNDKFAIIT	Proteus	Proteus_10563	nonTM	nonCDD	nonDis	nonSignal	nonSignal
NZ_CP034668.1	3366059	3366107	-	NZ_CP034668.1_ORF.55227	1	MGGYDEKELCVFIKKL	Proteus	Proteus_62998	nonTM	nonCDD	nonDis	nonSignal	nonSignal
NZ_CP034668.1	2306450	2306495	-	NZ_CP034668.1_ORF.59646	1	LNIKDKNVLFTIEWE	Proteus	Proteus_67813	nonTM	nonCDD	nonDis	nonSignal	nonSignal
NZ_CP034668.1	1031444	1031627	-	NZ_CP034668.1_ORF.65028	1	LLRGGAFYIFLIQCQAFIYKAFHFFSSFSRLTHLAWFAVTTRAHYREFSECDKYYFKKTFQ	Proteus	Proteus_2242	TRANSMEMBRANE	nonCDD	nonDis	nonSignal	nonSignal
NZ_CP048787.1	1163819	1163951	-	NZ_CP048787.1_ORF.79439	1	VQGFLYLNFRVTINTNNRICITRTEYLMSVRNIEIICGEVWNER	Proteus	Proteus_7266	nonTM	nonCDD	nonDis	nonSignal	nonSignal
NZ_CP047344.1	923121	923184	+	NZ_CP047344.1_ORF.3861	1	MLYFYLLILNKFIESLFNFRK	Proteus	Proteus_43057	nonTM	nonCDD	nonDis	nonSignal	nonSignal
NZ_CP047344.1	1072920	1072965	+	NZ_CP047344.1_ORF.4476	1	MYYVASNIFNRVILY	Proteus	Proteus_67897	nonTM	nonCDD	nonDis	nonSignal	nonSignal
NZ_CP047344.1	2133903	2133963	+	NZ_CP047344.1_ORF.8884	1	LIFISQRLLMRFISNFIFSS	Proteus	Proteus_46441	nonTM	nonCDD	nonDis	nonSignal	nonSignal
NZ_CP047344.1	2232492	2232561	+	NZ_CP047344.1_ORF.9231	1	VILVSKCKRVLFCLIVTLTIPIL	Proteus	Proteus_36951	nonTM	nonCDD	nonDis	nonSignal	nonSignal
NZ_CP047344.1	2617797	2617848	+	NZ_CP047344.1_ORF.10867	1	MTINKIEIRKNPLSLTR	Proteus	Proteus_58536	nonTM	nonCDD	nonDis	nonSignal	nonSignal
NZ_CP047344.1	3281739	3281865	+	NZ_CP047344.1_ORF.13586	1	MMVIYAFIVHKIVNIIALIHSNHIHNQVYCSPILRLIKHKCV	Proteus	Proteus_8425	nonTM	nonCDD	nonDis	nonSignal	nonSignal
NZ_CP047344.1	165790	165850	+	NZ_CP047344.1_ORF.18408	1	MGVWFIKIFIKIIMLRLFLK	Proteus	Proteus_46457	nonTM	nonCDD	nonDis	nonSignal	nonSignal
NZ_CP047344.1	197215	197281	+	NZ_CP047344.1_ORF.18525	1	LRREIFFIKKIKVGTINALFIS	Proteus	Proteus_39932	nonTM	nonCDD	nonDis	nonSignal	nonSignal
NZ_CP047344.1	1677970	1678015	+	NZ_CP047344.1_ORF.24744	1	MYFLAITLILFLNTL	Proteus	Proteus_67953	nonTM	nonCDD	nonDis	nonSignal	nonSignal
NZ_CP047344.1	2229814	2229877	+	NZ_CP047344.1_ORF.27085	1	LHKNHINKQLHLSIFFYLALK	Proteus	Proteus_43101	nonTM	nonCDD	nonDis	nonSignal	nonSignal
NZ_CP047344.1	2718790	2718850	+	NZ_CP047344.1_ORF.29070	1	MSIFRIKCHLFIFLFYSYLL	Proteus	Proteus_46475	nonTM	nonCDD	nonDis	nonSignal	nonSignal
NZ_CP047344.1	2765437	2765506	+	NZ_CP047344.1_ORF.29253	1	MRIKKNRNETLLIILLSLLKSVF	Proteus	Proteus_36978	nonTM	nonCDD	nonDis	nonSignal	nonSignal
NZ_CP047344.1	3529369	3529420	+	NZ_CP047344.1_ORF.32441	1	LFRVSQQPFSTMYIYKK	Proteus	Proteus_58569	nonTM	nonCDD	nonDis	nonSignal	nonSignal
NZ_CP047344.1	3898774	3898837	+	NZ_CP047344.1_ORF.33983	1	MFLFLFLYFSFVVFLSYHIFL	Proteus	Proteus_43108	nonTM	nonCDD	nonDis	nonSignal	SIGNAL_PEPTIDE
NZ_CP047344.1	268172	268226	+	NZ_CP047344.1_ORF.36792	1	MLKQFCLRGTEITILLLI	Proteus	Proteus_54111	nonTM	nonCDD	nonDis	nonSignal	nonSignal
NZ_CP047344.1	952754	952820	+	NZ_CP047344.1_ORF.39598	1	LLVVVVLLYLNLVINFLLVNYL	Proteus	Proteus_39957	TRANSMEMBRANE	nonCDD	nonDis	nonSignal	nonSignal
NZ_CP047344.1	1613711	1613786	+	NZ_CP047344.1_ORF.42491	1	VAFFIRISSLIHRAIQKTSNPITLI	Proteus	Proteus_31797	nonTM	nonCDD	nonDis	nonSignal	nonSignal
NZ_CP047344.1	1919957	1920032	+	NZ_CP047344.1_ORF.43732	1	MKISKIIGSVFLLLIMLLLKSTLLR	Proteus	Proteus_31800	TRANSMEMBRANE	nonCDD	nonDis	nonSignal	nonSignal
NZ_CP047344.1	1997210	1997273	+	NZ_CP047344.1_ORF.44084	1	LLLLKYLINLTLIQLLLLVFI	Proteus	Proteus_43124	nonTM	nonCDD	nonDis	nonSignal	nonSignal
NZ_CP047344.1	3046883	3046931	+	NZ_CP047344.1_ORF.48634	1	MYFCIINYFLYNKIIT	Proteus	Proteus_63154	nonTM	nonCDD	nonDis	nonSignal	nonSignal
NZ_CP047344.1	4042742	4042829	+	NZ_CP047344.1_ORF.52925	1	MVSLFNKNNPLFIFFVINLISLIKIPAFL	Proteus	Proteus_23221	TRANSMEMBRANE	nonCDD	nonDis	nonSignal	nonSignal
NZ_CP047344.1	4266860	4266905	+	NZ_CP047344.1_ORF.53845	1	LILKGSLVFRVNNIT	Proteus	Proteus_68031	nonTM	nonCDD	nonDis	nonSignal	nonSignal
NZ_CP047344.1	3081720	3081792	-	NZ_CP047344.1_ORF.59206	1	LQNSYFLLIKIIQLYLLNINYKRG	Proteus	Proteus_34266	nonTM	nonCDD	nonDis	nonSignal	nonSignal
NZ_CP047344.1	3044454	3044517	-	NZ_CP047344.1_ORF.59393	1	LCAMIDIYNTTLVLFVNDSNL	Proteus	Proteus_43151	nonTM	nonCDD	nonDis	nonSignal	nonSignal
NZ_CP047344.1	1413570	1413651	-	NZ_CP047344.1_ORF.65952	1	VINIKNSIHLFSIKINSKFYKGNIYPT	Proteus	Proteus_27201	nonTM	nonCDD	nonDis	nonSignal	nonSignal
NZ_CP047344.1	1068552	1068600	-	NZ_CP047344.1_ORF.67349	1	LPFGILIFYIEDLDKE	Proteus	Proteus_63190	nonTM	nonCDD	nonDis	nonSignal	nonSignal
NZ_CP047344.1	3968876	3968930	-	NZ_CP047344.1_ORF.73346	1	LFLSENLNSFRFQTLYQE	Proteus	Proteus_54211	nonTM	nonCDD	nonDis	nonSignal	nonSignal
NZ_CP047344.1	2551334	2551487	-	NZ_CP047344.1_ORF.79241	1	VMSFRAIRTLRYAGRIRSMLCSFRMVYFMDKKSRNNALIAHAIEENVSRFF	Proteus	Proteus_4376	nonTM	nonCDD	nonDis	nonSignal	nonSignal
NZ_CP047344.1	2342384	2342447	-	NZ_CP047344.1_ORF.80120	1	LIISYITLRVTMDYPKILFRR	Proteus	Proteus_43181	nonTM	nonCDD	nonDis	nonSignal	nonSignal
NZ_CP047344.1	804290	804359	-	NZ_CP047344.1_ORF.86638	1	LFSKNKHIKNRQRYFIVISINKN	Proteus	Proteus_37049	nonTM	nonCDD	nonDis	nonSignal	nonSignal
NZ_CP047344.1	3444631	3444706	-	NZ_CP047344.1_ORF.93712	1	LSPSCDLNYLEYIFVALYIEILSLS	Proteus	Proteus_31848	nonTM	nonCDD	nonDis	nonSignal	nonSignal
NZ_CP047344.1	2751850	2751913	-	NZ_CP047344.1_ORF.96827	1	LSFLFLYFYPYTLFPYFIRKI	Proteus	Proteus_43206	nonTM	nonCDD	nonDis	nonSignal	nonSignal
NZ_CP047344.1	513502	513565	-	NZ_CP047344.1_ORF.106466	1	MIIFSSPVYFAFLRLQPCKNI	Proteus	Proteus_43227	nonTM	nonCDD	nonDis	nonSignal	nonSignal
NZ_CP047344.1	465883	465982	-	NZ_CP047344.1_ORF.106658	1	VTSASKRRQQRCNLKYDKYFTLSFERVGYLHPF	Proteus	Proteus_16997	nonTM	nonCDD	nonDis	nonSignal	nonSignal
NZ_CP047349.1	1471998	1472058	+	NZ_CP047349.1_ORF.6220	1	LYWFLLHSYCLVLLLNLFII	Proteus	Proteus_46584	nonTM	nonCDD	nonDis	nonSignal	nonSignal
NZ_CP047349.1	3430849	3430912	-	NZ_CP047349.1_ORF.52064	1	LLTNINKSIFNYLFLTSIYCD	Proteus	Proteus_43237	nonTM	nonCDD	nonDis	nonSignal	nonSignal
NZ_CP047639.1	2024661	2024712	+	NZ_CP047639.1_ORF.8909	1	MVFFFVYILFVSMKLTF	Proteus	Proteus_58743	nonTM	nonCDD	nonDis	nonSignal	nonSignal
NZ_CP047639.1	2041911	2041977	+	NZ_CP047639.1_ORF.8950	1	LIKIKRLFIVFISVLFYSYFQV	Proteus	Proteus_40075	nonTM	nonCDD	nonDis	nonSignal	nonSignal
NZ_CP047639.1	3418323	3418386	+	NZ_CP047639.1_ORF.14625	1	MVLQSSQKNQKKILIIKNRYQ	Proteus	Proteus_43266	nonTM	nonCDD	nonDis	nonSignal	nonSignal
NZ_CP047639.1	1662682	1662727	+	NZ_CP047639.1_ORF.25140	1	MKSINYFIIFNSIRV	Proteus	Proteus_68257	nonTM	nonCDD	nonDis	nonSignal	nonSignal
NZ_CP047639.1	2374693	2374759	+	NZ_CP047639.1_ORF.28252	1	VLNIELLALDSMIYLFVEIKIQ	Proteus	Proteus_40093	nonTM	nonCDD	nonDis	nonSignal	nonSignal
NZ_CP047639.1	2374795	2374933	+	NZ_CP047639.1_ORF.28253	1	MHNVVFLCFVVRLKIKTKKGIKKTILGYNYIRKSIDMSEDLWSLSQ	Proteus	Proteus_6374	nonTM	nonCDD	nonDis	nonSignal	nonSignal
NZ_CP047639.1	3076420	3076471	+	NZ_CP047639.1_ORF.31215	1	LSLIMKKKLGLTITVLI	Proteus	Proteus_58773	nonTM	nonCDD	nonDis	nonSignal	nonSignal
NZ_CP047639.1	3319024	3319159	+	NZ_CP047639.1_ORF.32226	1	VAFLFRVIKIHIIFLLIKKLFIIKSFPLLTYTYIRVRSPDWHFIL	Proteus	Proteus_6819	TRANSMEMBRANE	nonCDD	nonDis	nonSignal	nonSignal
NZ_CP047639.1	3724732	3724780	+	NZ_CP047639.1_ORF.33995	1	LILNLFTQNIIFSLCF	Proteus	Proteus_63334	nonTM	nonCDD	nonDis	nonSignal	nonSignal
NZ_CP047639.1	3901840	3901894	+	NZ_CP047639.1_ORF.34700	1	MPKRSRKRPFSLSIDVLF	Proteus	Proteus_54340	nonTM	nonCDD	nonDis	nonSignal	nonSignal
NZ_CP047639.1	1301066	1301120	+	NZ_CP047639.1_ORF.41366	1	LIELFFYFFKPSKISIKT	Proteus	Proteus_54346	nonTM	nonCDD	nonDis	nonSignal	nonSignal
NZ_CP047639.1	2725417	2725486	-	NZ_CP047639.1_ORF.96490	1	MLLITSKHLINRYVLFYIMILIK	Proteus	Proteus_37175	nonTM	nonCDD	nonDis	nonSignal	nonSignal
NZ_CP047639.1	2480032	2480077	-	NZ_CP047639.1_ORF.97530	1	LNLLSFIIRLFLILL	Proteus	Proteus_68335	nonTM	nonCDD	nonDis	nonSignal	nonSignal
NZ_CP049941.1	3126588	3126771	-	NZ_CP049941.1_ORF.70667	1	MIIFLWLLINRCKLVFFQAIYFVKFDFLYKFILFKIFIFNVFFVINKTNVDIFNLNIEWYY	Proteus	Proteus_2258	TRANSMEMBRANE	nonCDD	nonDis	nonSignal	SIGNAL_PEPTIDE
NZ_CP051260.1	3000202	3000262	+	NZ_CP051260.1_ORF.29731	1	LPLMYSLNLKAQIRKPSPIS	Proteus	Proteus_46752	nonTM	nonCDD	nonDis	nonSignal	nonSignal
NZ_CP053615.1	3234897	3234960	+	NZ_CP053615.1_ORF.13391	1	LLIKKAVLLINTAFFICFLFY	Proteus	Proteus_43434	nonTM	nonCDD	nonDis	nonSignal	nonSignal
NZ_CP053615.1	2772527	2772590	-	NZ_CP053615.1_ORF.72738	1	LNISNAITLSLGCFLNITEYV	Proteus	Proteus_43440	nonTM	nonCDD	nonDis	nonSignal	nonSignal
NZ_CP053681.1	181584	181647	-	NZ_CP053681.1_ORF.98328	1	MIIIIFIIINSKKNDSNYSKL	Proteus	Proteus_43479	nonTM	nonCDD	nonDis	nonSignal	nonSignal
NZ_CP053683.1	488139	488292	-	NZ_CP053683.1_ORF.84104	1	MNLTLRNRLKLCFEILTVRSLHKHQAQEKQLSTFQRGYTAGMKDCQLDSKK	Proteus	Proteus_4412	nonTM	nonCDD	nonDis	nonSignal	nonSignal
NZ_CP053684.1	1602402	1602471	+	NZ_CP053684.1_ORF.6645	1	LELRSLIWRGEGTKKPSRGGLDS	Proteus	Proteus_37308	nonTM	nonCDD	nonDis	nonSignal	nonSignal
NZ_CP053685.1	1091364	1091523	-	NZ_CP053685.1_ORF.93469	1	LTSKWDERAIYSSRRTAHSILRYVSIASTAQRRNVICAAITTQIVFERDTFGL	Proteus	Proteus_3823	nonTM	nonCDD	nonDis	nonSignal	nonSignal
NZ_CP053719.1	415088	415181	-	NZ_CP053719.1_ORF.103563	1	VYISSVTGIAEPCISMSNTYPIICMVILRLF	Proteus	Proteus_19940	nonTM	nonCDD	nonDis	nonSignal	nonSignal
NZ_CP060211.1	699892	699955	+	NZ_CP060211.1_ORF.19438	1	LCITICCNKIQSINNKWINAE	Proteus	Proteus_43533	nonTM	nonCDD	nonDis	nonSignal	nonSignal
NZ_CP060211.1	2140946	2141009	+	NZ_CP060211.1_ORF.42144	1	LKGYSIYVYFLFYFCSSYVNK	Proteus	Proteus_43565	nonTM	nonCDD	nonDis	nonSignal	nonSignal
NZ_CP060211.1	2080522	2080585	-	NZ_CP060211.1_ORF.57294	1	MLKPRRCLLVILQVYSSYFKL	Proteus	Proteus_43595	nonTM	nonCDD	nonDis	nonSignal	SIGNAL_PEPTIDE
NZ_CP060211.1	3727023	3727077	-	NZ_CP060211.1_ORF.66809	1	VKLKRPLFLIQGKFYFYF	Proteus	Proteus_54742	nonTM	nonCDD	nonDis	nonSignal	nonSignal
NZ_CP060211.1	1036980	1037160	-	NZ_CP060211.1_ORF.78083	1	VQHSLPFPVFCVVARRRILRYSSEESRVFFKLFSFLFTVLRGLLFAHRRSVGAHYRGFSD	Proteus	Proteus_2415	TRANSMEMBRANE	nonCDD	nonDis	nonSignal	nonSignal
NZ_CP060211.1	202836	202905	-	NZ_CP060211.1_ORF.81458	1	VIRTTFLLKASIWFFLSGTDNTK	Proteus	Proteus_37426	nonTM	nonCDD	nonDis	nonSignal	nonSignal
NZ_CP060211.1	3198182	3198230	-	NZ_CP060211.1_ORF.85458	1	VYLFLPDKLWYYFGLF	Proteus	Proteus_63744	nonTM	nonCDD	nonDis	nonSignal	nonSignal
NZ_CP060211.1	2191106	2191178	-	NZ_CP060211.1_ORF.89702	1	MLIKNRTKRISYKVGYPFYLWKLA	Proteus	Proteus_34648	nonTM	nonCDD	nonDis	nonSignal	nonSignal
NZ_CP060211.1	2097488	2097548	-	NZ_CP060211.1_ORF.90119	1	LIKCYLYKIALMTKILRYYY	Proteus	Proteus_46996	nonTM	nonCDD	nonDis	nonSignal	nonSignal
NZ_CP060211.1	1103801	1103990	-	NZ_CP060211.1_ORF.94317	1	MLREFRVTFLFLYPLFFIFFLFNLISFLLLLCFFFLFIHHCALYFEIFFINKVVFWIFFRQND	Proteus	Proteus_1979	TRANSMEMBRANE	nonCDD	nonDis	nonSignal	nonSignal
NZ_CP034105.1	2771505	2771574	+	NZ_CP034105.1_ORF.11814	1	LIKKCAFKGENKKICNIKGHYRS	Proteus	Proteus_37471	nonTM	nonCDD	nonDis	nonSignal	nonSignal
NZ_CP034105.1	618466	618511	+	NZ_CP034105.1_ORF.20001	1	LFILFIFFLFIIYAK	Proteus	Proteus_68821	nonTM	nonCDD	nonDis	nonSignal	nonSignal
NZ_CP034105.1	1633927	1634005	+	NZ_CP034105.1_ORF.24388	1	LDKIFKLLSTNVVNTCSLLALCGLFD	Proteus	Proteus_29815	nonTM	nonCDD	nonDis	nonSignal	nonSignal
NZ_CP034105.1	3613391	3613454	+	NZ_CP034105.1_ORF.49649	1	LPERWLIIRCKSIIVYLHFLI	Proteus	Proteus_43708	nonTM	nonCDD	nonDis	nonSignal	nonSignal
NZ_CP034105.1	3629328	3629418	-	NZ_CP034105.1_ORF.53946	1	MLVSLFHLLYSEEYYISFGLSQGIISQNQI	Proteus	Proteus_21741	nonTM	nonCDD	nonDis	nonSignal	nonSignal
NZ_CP034105.1	3061179	3061335	-	NZ_CP034105.1_ORF.56277	1	LLTMLTRTSHILLILVIFQVVALLTALTRASHILLYAPSNSFICRLATPRTI	Proteus	Proteus_4123	nonTM	nonCDD	nonDis	nonSignal	SIGNAL_PEPTIDE
NZ_CP034105.1	3478318	3478384	-	NZ_CP034105.1_ORF.89501	1	MILFYNGLYFLFYIDNLLIFGL	Proteus	Proteus_40478	nonTM	nonCDD	nonDis	nonSignal	nonSignal
NZ_CP034105.1	1632493	1632562	-	NZ_CP034105.1_ORF.97136	1	LSSVYRQFSAKSGRLNILPIFYR	Proteus	Proteus_37544	nonTM	nonCDD	nonDis	nonSignal	nonSignal
NZ_CP063314.1	67514	67577	+	NZ_CP063314.1_ORF.34640	1	VLIYLRISAHYLLYYSKHYPF	Proteus	Proteus_43770	nonTM	nonCDD	nonDis	nonSignal	nonSignal
NZ_CP063314.1	93305	93356	+	NZ_CP063314.1_ORF.34736	1	MNLFKSYLIKITYKIKL	Proteus	Proteus_59460	nonTM	nonCDD	nonDis	nonSignal	nonSignal
NZ_CP063314.1	2933105	2933201	+	NZ_CP063314.1_ORF.46681	1	LSPSYTSNYLEYLLVILQAVALVTSFIRTSHM	Proteus	Proteus_18576	TRANSMEMBRANE	nonCDD	nonDis	nonSignal	nonSignal
NZ_CP063314.1	3295469	3295544	+	NZ_CP063314.1_ORF.48182	1	LVKFISFFYDILHLNYLNKRLIKLL	Proteus	Proteus_32252	nonTM	nonCDD	nonDis	nonSignal	nonSignal
NZ_CP063314.1	1468301	1468346	-	NZ_CP063314.1_ORF.61868	1	MFSYFMIYYYLSSAS	Proteus	Proteus_68983	nonTM	nonCDD	nonDis	nonSignal	nonSignal
NZ_CP063314.1	3567394	3567466	-	NZ_CP063314.1_ORF.69832	1	MGGFPSIFIFTRLRFLSLSYFLQL	Proteus	Proteus_34771	nonTM	nonCDD	nonDis	nonSignal	nonSignal
NZ_CP063314.1	3722313	3722373	-	NZ_CP063314.1_ORF.86337	1	LILNINATLLNKVAFILITL	Proteus	Proteus_47166	nonTM	nonCDD	nonDis	nonSignal	nonSignal
NZ_CP063314.1	3127500	3127575	-	NZ_CP063314.1_ORF.88847	1	MKLLISLRSIKTIWPLDSEYSFNIL	Proteus	Proteus_32266	nonTM	nonCDD	nonDis	nonSignal	nonSignal
NZ_CP063314.1	2124279	2124324	-	NZ_CP063314.1_ORF.93178	1	MFYVQILSNGVLYNP	Proteus	Proteus_69009	nonTM	nonCDD	nonDis	nonSignal	nonSignal
NZ_CP065722.1	1037466	1037514	+	NZ_CP065722.1_ORF.4211	1	LLAKLSLLFISPTFLI	Proteus	Proteus_63986	nonTM	nonCDD	nonDis	nonSignal	nonSignal
NZ_CP065722.1	1345321	1345513	+	NZ_CP065722.1_ORF.21738	1	VKTGFFVYSALIYSLLISYQLYLLLQLVIHKLIVYLLKDSFVIITSKKILLINNLFLYLLLRNC	Proteus	Proteus_1879	TRANSMEMBRANE	nonCDD	nonDis	nonSignal	nonSignal
NZ_CP065722.1	1204118	1204163	+	NZ_CP065722.1_ORF.37221	1	LLSLNFSNSALLLYF	Proteus	Proteus_69077	nonTM	nonCDD	nonDis	nonSignal	nonSignal
NZ_CP065722.1	3598145	3598331	+	NZ_CP065722.1_ORF.47312	1	MCFRLSSWFFISAIESKTLILVVIFIILVILQAVALLTAFTHTSHILMYAPSDSFICRLATT	Proteus	Proteus_2133	TRANSMEMBRANE	nonCDD	nonDis	nonSignal	nonSignal
NZ_CP068152.1	3427837	3428020	-	NZ_CP068152.1_ORF.69596	1	LTEFLSPLLSLLLSPYSLNYLEYLAVSYLTSSCRVVDCISISIAISTFVSLFLELFRVFIF	Proteus	Proteus_2287	TRANSMEMBRANE	nonCDD	nonDis	nonSignal	nonSignal
NZ_CP073244.1	3697400	3697547	+	NZ_CP073244.1_ORF.48773	1	VYRKADFSVLRSDYEGHCSDFRYKKARYLYQAFSALCFYERAYTKYTHP	Proteus	Proteus_5201	nonTM	nonCDD	nonDis	nonSignal	nonSignal
NZ_CP073244.1	60043	60103	-	NZ_CP073244.1_ORF.82808	1	LLFLGFNVSNIINLHFYESY	Proteus	Proteus_47326	nonTM	nonCDD	nonDis	nonSignal	nonSignal
NZ_CP073630.1	371056	371176	+	NZ_CP073630.1_ORF.18286	1	LRDSSIYLGDILICFQFSACSRLLKSIIGKITHRIILTIL	Proteus	Proteus_10054	TRANSMEMBRANE	nonCDD	nonDis	nonSignal	nonSignal
NZ_CP073914.1	3192967	3193102	+	NZ_CP073914.1_ORF.31207	1	LLRGGAFYIFLIQCQAFIFKAFHFFFFVLSVSSLSALCRDNEDAL	Proteus	Proteus_6926	TRANSMEMBRANE	nonCDD	nonDis	nonSignal	nonSignal
NZ_CP073914.1	863409	863484	-	NZ_CP073914.1_ORF.84302	1	LLMIIIFTYNIYKMLCYNIINKGGK	Proteus	Proteus_32400	nonTM	nonCDD	nonDis	nonSignal	nonSignal
NZ_CP073356.1	2504324	2504483	+	NZ_CP073356.1_ORF.44005	1	MQIIGYVLLMLIQGSAVPVTEDIYTQSECNKRAEYLMSARNVEVICGEVIREI	Proteus	Proteus_3868	nonTM	nonCDD	nonDis	nonSignal	SIGNAL_PEPTIDE
NZ_CP085481.1	3428364	3428427	+	NZ_CP085481.1_ORF.14047	1	LNTFLLFSSVFPYLIIFKKKR	Proteus	Proteus_44057	nonTM	nonCDD	nonDis	nonSignal	nonSignal
NZ_CP085481.1	2421542	2421605	+	NZ_CP085481.1_ORF.47014	1	MKLIKRCPILRYKIINTLFNN	Proteus	Proteus_44088	nonTM	nonCDD	nonDis	nonSignal	nonSignal
NZ_CP085481.1	3776398	3776461	-	NZ_CP085481.1_ORF.95502	1	LLILIINIIKPVMFYEIDAIA	Proteus	Proteus_44138	nonTM	nonCDD	nonDis	nonSignal	nonSignal
CP067099.1	96903	96951	+	CP067099.1_ORF.397	1	LRLFNKRLIACSLIYR	Providencia	Providencia_100206	nonTM	nonCDD	nonDis	nonSignal	nonSignal
CP067099.1	139407	139452	+	CP067099.1_ORF.609	1	MIHLILLSKIILVLN	Providencia	Providencia_107771	nonTM	nonCDD	nonDis	nonSignal	nonSignal
CP067099.1	328602	328683	+	CP067099.1_ORF.1441	1	LLTTLSESSHRVYLCSPPIFTCRLPAS	Providencia	Providencia_42204	nonTM	nonCDD	nonDis	nonSignal	nonSignal
CP067099.1	367446	367539	+	CP067099.1_ORF.1636	1	LLSYAHSRASHRLMYAPSDSFTCRLAAPRII	Providencia	Providencia_30839	nonTM	nonCDD	nonDis	nonSignal	nonSignal
CP067099.1	435159	435216	+	CP067099.1_ORF.1939	1	VSELISHDEKYNLISIYIN	Providencia	Providencia_79001	nonTM	nonCDD	nonDis	nonSignal	nonSignal
CP067099.1	470910	470958	+	CP067099.1_ORF.2098	1	VTRLAERSQHRCNLKN	Providencia	Providencia_100217	nonTM	nonCDD	nonDis	nonSignal	nonSignal
CP067099.1	514353	514401	+	CP067099.1_ORF.2280	1	VAFLRLGRNILALCEK	Providencia	Providencia_100219	nonTM	nonCDD	nonDis	nonSignal	nonSignal
CP067099.1	787272	787320	+	CP067099.1_ORF.3434	1	MSLTNYLNINFVLFLL	Providencia	Providencia_100226	nonTM	nonCDD	nonDis	nonSignal	nonSignal
CP067099.1	815469	815517	+	CP067099.1_ORF.3553	1	LLTTLSCNSNYFMLCR	Providencia	Providencia_100228	nonTM	nonCDD	nonDis	nonSignal	nonSignal
CP067099.1	837288	837333	+	CP067099.1_ORF.3631	1	MMYPQYSLFVLRVFL	Providencia	Providencia_107788	nonTM	nonCDD	nonDis	nonSignal	nonSignal
CP067099.1	951459	951519	+	CP067099.1_ORF.4099	1	VVISPPFHKNMYVLSITYNV	Providencia	Providencia_73380	nonTM	nonCDD	nonDis	nonSignal	nonSignal
CP067099.1	1021887	1021953	+	CP067099.1_ORF.4437	1	LFFENGNLKFIVFYKIIMLIVS	Providencia	Providencia_62819	nonTM	nonCDD	nonDis	nonSignal	nonSignal
CP067099.1	1398639	1398687	+	CP067099.1_ORF.6061	1	MLPAYLHLSPTCISNY	Providencia	Providencia_100257	nonTM	nonCDD	nonDis	nonSignal	nonSignal
CP067099.1	1403454	1403499	+	CP067099.1_ORF.6088	1	LILEIIWLISLFPIA	Providencia	Providencia_107810	nonTM	nonCDD	nonDis	nonSignal	nonSignal
CP067099.1	1427472	1427616	+	CP067099.1_ORF.6181	1	VMIHNLLNNSNQQLYADRRVFLAFTFLSFFTSSRSYRHFLSTPLATSR	Providencia	Providencia_8297	nonTM	nonCDD	nonDis	nonSignal	SIGNAL_PEPTIDE
CP067099.1	1447785	1447839	+	CP067099.1_ORF.6274	1	LHSFSLHCSDICCSSLLS	Providencia	Providencia_85567	nonTM	nonCDD	nonDis	nonSignal	nonSignal
CP067099.1	1451589	1451637	+	CP067099.1_ORF.6280	1	MLKISKYLTLGIFLIG	Providencia	Providencia_100258	nonTM	nonCDD	nonDis	nonSignal	nonSignal
CP067099.1	1671921	1671969	+	CP067099.1_ORF.7145	1	LEVQLNKFNYKRKSRS	Providencia	Providencia_100263	nonTM	nonCDD	nonDis	nonSignal	nonSignal
CP067099.1	1823940	1824006	+	CP067099.1_ORF.7792	1	MRLILLKIFYILYVFFINRSFD	Providencia	Providencia_62836	nonTM	nonCDD	nonDis	nonSignal	nonSignal
CP067099.1	1829751	1829817	+	CP067099.1_ORF.7810	1	MKYFPIILLLFFLAAVYFISIL	Providencia	Providencia_62837	TRANSMEMBRANE	nonCDD	nonDis	nonSignal	nonSignal
CP067099.1	2183661	2183709	+	CP067099.1_ORF.9373	1	MFYGKIILFINLEELG	Providencia	Providencia_100282	nonTM	nonCDD	nonDis	nonSignal	nonSignal
CP067099.1	2627562	2627610	+	CP067099.1_ORF.11318	1	LAILSPINYFLNFNQI	Providencia	Providencia_100292	nonTM	nonCDD	nonDis	nonSignal	nonSignal
CP067099.1	2877339	2877387	+	CP067099.1_ORF.12410	1	MLLLIFTVIPNTILKL	Providencia	Providencia_100295	nonTM	nonCDD	nonDis	nonSignal	nonSignal
CP067099.1	2920713	2920761	+	CP067099.1_ORF.12602	1	VIFFDLLHLIAHLQIK	Providencia	Providencia_100296	nonTM	nonCDD	nonDis	nonSignal	nonSignal
CP067099.1	2954280	2954343	+	CP067099.1_ORF.12725	1	MRLISTFHLKNTIFTINIFCL	Providencia	Providencia_67878	nonTM	nonCDD	nonDis	nonSignal	nonSignal
CP067099.1	3061896	3062001	+	CP067099.1_ORF.13168	1	LAVWPFGCLAVWLFGCLAVWLFGCLAVWLFGCLAV	Providencia	Providencia_22545	TRANSMEMBRANE	nonCDD	nonDis	nonSignal	nonSignal
CP067099.1	3115107	3115173	+	CP067099.1_ORF.13433	1	LLFQVSACSVIVHNYTCNSDQT	Providencia	Providencia_62857	nonTM	nonCDD	nonDis	nonSignal	nonSignal
CP067099.1	3122580	3122712	+	CP067099.1_ORF.13478	1	MKKVIRLISKNKLLIVMLIIALAVGAVLQFAEEPFTWISIFNTE	Providencia	Providencia_11168	nonTM	nonCDD	nonDis	nonSignal	SIGNAL_PEPTIDE
CP067099.1	3135813	3135879	+	CP067099.1_ORF.13539	1	MFYMGFSFIYTQIFSLHHIFSD	Providencia	Providencia_62858	nonTM	nonCDD	nonDis	nonSignal	nonSignal
CP067099.1	3239904	3239949	+	CP067099.1_ORF.14002	1	LRSQSRVINELLIFL	Providencia	Providencia_107864	nonTM	nonCDD	nonDis	nonSignal	nonSignal
CP067099.1	3823992	3824055	+	CP067099.1_ORF.16453	1	LRGSLLLPKGISLFAYLLFIA	Providencia	Providencia_67888	nonTM	nonCDD	nonDis	nonSignal	nonSignal
CP067099.1	3826224	3826272	+	CP067099.1_ORF.16462	1	LLISFIRYLSHSFLRF	Providencia	Providencia_100314	nonTM	nonCDD	nonDis	nonSignal	nonSignal
CP067099.1	4010718	4010766	+	CP067099.1_ORF.17208	1	LHNKLFLLLIMTYFTK	Providencia	Providencia_100318	nonTM	nonCDD	nonDis	nonSignal	nonSignal
CP067099.1	4324263	4324311	+	CP067099.1_ORF.18521	1	LGYLIIFILDNNSCCR	Providencia	Providencia_100331	nonTM	nonCDD	nonDis	nonSignal	nonSignal
CP067099.1	76333	76408	+	CP067099.1_ORF.18885	1	LFEIEVLVCVEITANGNETEFVWRQ	Providencia	Providencia_49556	nonTM	nonCDD	nonDis	nonSignal	nonSignal
CP067099.1	76744	76795	+	CP067099.1_ORF.18887	1	LLFYVFYLPAFLKILSH	Providencia	Providencia_92590	nonTM	nonCDD	nonDis	nonSignal	nonSignal
CP067099.1	132547	132595	+	CP067099.1_ORF.19109	1	MIKFIYIAIIYLSYSP	Providencia	Providencia_100335	nonTM	nonCDD	nonDis	nonSignal	nonSignal
CP067099.1	426112	426160	+	CP067099.1_ORF.20278	1	LTSIRFFSCMISINLA	Providencia	Providencia_100343	nonTM	nonCDD	nonDis	nonSignal	nonSignal
CP067099.1	853219	853273	+	CP067099.1_ORF.22241	1	VIRVAECSQQPCNLKYDE	Providencia	Providencia_85648	nonTM	nonCDD	nonDis	nonSignal	nonSignal
CP067099.1	903106	903154	+	CP067099.1_ORF.22441	1	MFLSILTEILMRAIRY	Providencia	Providencia_100363	nonTM	nonCDD	nonDis	nonSignal	nonSignal
CP067099.1	1111855	1111903	+	CP067099.1_ORF.23336	1	LIIKLVDYLPILMPMK	Providencia	Providencia_100375	nonTM	nonCDD	nonDis	nonSignal	nonSignal
CP067099.1	1432270	1432420	+	CP067099.1_ORF.24620	1	LSPRYSSNYIEHRSSNFRAVSLLMAFAHTSHILMYAPSDSLTYRLVRFKL	Providencia	Providencia_7130	TRANSMEMBRANE	nonCDD	nonDis	nonSignal	nonSignal
CP067099.1	1451527	1451593	+	CP067099.1_ORF.24702	1	VISITFMSIILAPIQKGLFISC	Providencia	Providencia_62901	nonTM	nonCDD	nonDis	nonSignal	nonSignal
CP067099.1	1853392	1853443	+	CP067099.1_ORF.26352	1	LLSISSLKIVLRSRNFY	Providencia	Providencia_92646	nonTM	nonCDD	nonDis	nonSignal	nonSignal
CP067099.1	1970488	1970533	+	CP067099.1_ORF.26879	1	LLFHYLKCKMRELKK	Providencia	Providencia_107950	nonTM	nonCDD	nonDis	nonSignal	nonSignal
CP067099.1	2099377	2099422	+	CP067099.1_ORF.27465	1	MKVSINSRLGLLLVL	Providencia	Providencia_107952	nonTM	nonCDD	nonDis	nonSignal	nonSignal
CP067099.1	2680327	2680390	+	CP067099.1_ORF.29975	1	LIGKRVGTILNLLSHFLMIFV	Providencia	Providencia_67941	nonTM	nonCDD	nonDis	nonSignal	nonSignal
CP067099.1	2702779	2702845	+	CP067099.1_ORF.30069	1	MDNIYFNIYKIPFVSKKAIKII	Providencia	Providencia_62919	nonTM	nonCDD	nonDis	nonSignal	nonSignal
CP067099.1	2865967	2866042	+	CP067099.1_ORF.30757	1	LRIAYPILINNAGGICPLYFKLQRC	Providencia	Providencia_49607	nonTM	nonCDD	nonDis	nonSignal	nonSignal
CP067099.1	3222379	3222427	+	CP067099.1_ORF.32256	1	MSAITMPQRKALQLEV	Providencia	Providencia_100427	nonTM	nonCDD	nonDis	nonSignal	nonSignal
CP067099.1	3414577	3414625	+	CP067099.1_ORF.33046	1	LSAPFIMLGYIACLFF	Providencia	Providencia_100433	nonTM	nonCDD	nonDis	nonSignal	nonSignal
CP067099.1	3472894	3472942	+	CP067099.1_ORF.33300	1	MKLVFTLSIRVKLNSK	Providencia	Providencia_100434	nonTM	nonCDD	nonDis	nonSignal	nonSignal
CP067099.1	3528373	3528421	+	CP067099.1_ORF.33505	1	LLFAVRFLSKHHSSFL	Providencia	Providencia_100436	nonTM	nonCDD	nonDis	nonSignal	nonSignal
CP067099.1	3669121	3669181	+	CP067099.1_ORF.34125	1	MTNKQITRSIDNTVIGMKYE	Providencia	Providencia_73495	nonTM	nonCDD	nonDis	nonSignal	nonSignal
CP067099.1	3922951	3923035	+	CP067099.1_ORF.35113	1	MGFLGWIAVGLVIGILIGALMKVFSKKK	Providencia	Providencia_39014	TRANSMEMBRANE	nonCDD	nonDis	nonSignal	nonSignal
CP067099.1	4195921	4195966	+	CP067099.1_ORF.36270	1	LLLRFLQLEFFSYCL	Providencia	Providencia_108011	nonTM	nonCDD	nonDis	nonSignal	nonSignal
CP067099.1	9710	9809	+	CP067099.1_ORF.36883	1	VTRLAECSQHRCNLKYDEYIDYLKLTKYQPVCK	Providencia	Providencia_26352	nonTM	nonCDD	nonDis	nonSignal	nonSignal
CP067099.1	262253	262325	+	CP067099.1_ORF.37965	1	VWKQSKISIIILFLSPGQFNSFNG	Providencia	Providencia_53674	nonTM	nonCDD	nonDis	nonSignal	nonSignal
CP067099.1	500297	500426	+	CP067099.1_ORF.39071	1	VTLFILVILLVAALLNCAHSRKSHRFYAPRISFACCLAAPRII	Providencia	Providencia_12062	nonTM	nonCDD	nonDis	nonSignal	SIGNAL_PEPTIDE
CP067099.1	592988	593036	+	CP067099.1_ORF.39520	1	MDNHCIQRLQLFLFFT	Providencia	Providencia_100464	nonTM	nonCDD	nonDis	nonSignal	nonSignal
CP067099.1	672596	672644	+	CP067099.1_ORF.39882	1	LLILNENRNTFLTCIY	Providencia	Providencia_100465	nonTM	nonCDD	nonDis	nonSignal	nonSignal
CP067099.1	1078238	1078286	+	CP067099.1_ORF.41673	1	LADSLIFYNLDRLLPN	Providencia	Providencia_100478	nonTM	nonCDD	nonDis	nonSignal	nonSignal
CP067099.1	1184012	1184060	+	CP067099.1_ORF.42135	1	MILFTLFFYCKISIYK	Providencia	Providencia_100480	nonTM	nonCDD	nonDis	nonSignal	nonSignal
CP067099.1	1432250	1432298	+	CP067099.1_ORF.43225	1	VTSNSLTCRLVTARII	Providencia	Providencia_100492	nonTM	nonCDD	nonDis	nonSignal	nonSignal
CP067099.1	1566083	1566131	+	CP067099.1_ORF.43849	1	LLLIYLISIANIALLS	Providencia	Providencia_100500	nonTM	nonCDD	nonDis	nonSignal	nonSignal
CP067099.1	1900817	1900865	+	CP067099.1_ORF.45185	1	LLYNHFSTSSHELSCL	Providencia	Providencia_100513	nonTM	nonCDD	nonDis	nonSignal	nonSignal
CP067099.1	1940522	1940570	+	CP067099.1_ORF.45347	1	VLVLSFEIKKNLKFNT	Providencia	Providencia_100515	nonTM	nonCDD	nonDis	nonSignal	nonSignal
CP067099.1	2019455	2019503	+	CP067099.1_ORF.45704	1	LSLSSILNYLEDKLIN	Providencia	Providencia_100521	nonTM	nonCDD	nonDis	nonSignal	nonSignal
CP067099.1	2039054	2039105	+	CP067099.1_ORF.45802	1	MLTATLFIRCLSATRII	Providencia	Providencia_92767	nonTM	nonCDD	nonDis	nonSignal	nonSignal
CP067099.1	2079107	2079155	+	CP067099.1_ORF.46001	1	LHVLSSASFLIISNLT	Providencia	Providencia_100524	nonTM	nonCDD	nonDis	nonSignal	nonSignal
CP067099.1	2094656	2094701	+	CP067099.1_ORF.46072	1	MLSDSVIYIGYAIRS	Providencia	Providencia_108095	nonTM	nonCDD	nonDis	nonSignal	nonSignal
CP067099.1	2125538	2125604	+	CP067099.1_ORF.46197	1	MIKIQSLINFNYRDIVILIEGK	Providencia	Providencia_62974	nonTM	nonCDD	nonDis	nonSignal	nonSignal
CP067099.1	2371544	2371604	+	CP067099.1_ORF.47284	1	LLANSLPLIFLLSNCSANND	Providencia	Providencia_73556	nonTM	nonCDD	nonDis	nonSignal	nonSignal
CP067099.1	2385809	2385857	+	CP067099.1_ORF.47348	1	VYLNRFYFIISFLYND	Providencia	Providencia_100534	nonTM	nonCDD	nonDis	nonSignal	nonSignal
CP067099.1	2791208	2791253	+	CP067099.1_ORF.49157	1	MLYRCSRFRFICPLL	Providencia	Providencia_108112	nonTM	nonCDD	nonDis	nonSignal	nonSignal
CP067099.1	2808404	2808464	+	CP067099.1_ORF.49253	1	MVTLLSRTSHIHLLITSRII	Providencia	Providencia_73567	nonTM	nonCDD	nonDis	nonSignal	nonSignal
CP067099.1	3239990	3240035	+	CP067099.1_ORF.51122	1	LLNQMISSINTIHIN	Providencia	Providencia_108126	nonTM	nonCDD	nonDis	nonSignal	nonSignal
CP067099.1	3781586	3781673	+	CP067099.1_ORF.53357	1	MKTVLLTAFIKGLITAAFHILKVISASYY	Providencia	Providencia_36102	nonTM	nonCDD	nonDis	nonSignal	SIGNAL_PEPTIDE
CP067099.1	4040819	4040867	+	CP067099.1_ORF.54462	1	LVFALQSLSISNPILK	Providencia	Providencia_100571	nonTM	nonCDD	nonDis	nonSignal	nonSignal
CP067099.1	4125392	4125455	-	CP067099.1_ORF.56744	1	VIGALASLGYPSHILNVCSLG	Providencia	Providencia_68043	nonTM	nonCDD	nonDis	nonSignal	nonSignal
CP067099.1	4094732	4094777	-	CP067099.1_ORF.56857	1	MLKINLYQKYTEKIM	Providencia	Providencia_108167	nonTM	nonCDD	nonDis	nonSignal	nonSignal
CP067099.1	4074191	4074239	-	CP067099.1_ORF.56974	1	MRQTLPLSLYPSSFNL	Providencia	Providencia_100586	nonTM	nonCDD	nonDis	nonSignal	nonSignal
CP067099.1	4014959	4015007	-	CP067099.1_ORF.57221	1	LSLLHLELFRVSPRKG	Providencia	Providencia_100590	nonTM	nonCDD	nonDis	nonSignal	nonSignal
CP067099.1	3995774	3995819	-	CP067099.1_ORF.57300	1	MNALKRGLKKVLIHC	Providencia	Providencia_108168	nonTM	nonCDD	nonDis	nonSignal	nonSignal
CP067099.1	3934076	3934130	-	CP067099.1_ORF.57559	1	MIFVFVNKNKFFINILKR	Providencia	Providencia_85843	nonTM	nonCDD	nonDis	nonSignal	nonSignal
CP067099.1	3436298	3436457	-	CP067099.1_ORF.59772	1	LTLDEESVLYATSRQRPKRLISKDKVATLFNNLSDNLCGHSQDTIKKYLILKS	Providencia	Providencia_5689	nonTM	nonCDD	nonDis	nonSignal	nonSignal
CP067099.1	3262736	3262784	-	CP067099.1_ORF.60582	1	MLEFLAIARQFALFLL	Providencia	Providencia_100614	nonTM	nonCDD	nonDis	nonSignal	nonSignal
CP067099.1	3124919	3124970	-	CP067099.1_ORF.61160	1	MRTLILFADLALFLYSA	Providencia	Providencia_92846	nonTM	nonCDD	nonDis	nonSignal	nonSignal
CP067099.1	2818397	2818442	-	CP067099.1_ORF.62435	1	LHITINNLFLIVIFY	Providencia	Providencia_108199	nonTM	nonCDD	nonDis	nonSignal	nonSignal
CP067099.1	2449142	2449250	-	CP067099.1_ORF.64016	1	MLSVNSIKISKSQRRSTHRLFLSAILSSEHHWCGAL	Providencia	Providencia_20902	nonTM	nonCDD	nonDis	nonSignal	nonSignal
CP067099.1	2444615	2444669	-	CP067099.1_ORF.64035	1	LLFCLSIIDIKIKLILNI	Providencia	Providencia_85891	nonTM	nonCDD	nonDis	nonSignal	nonSignal
CP067099.1	2371484	2371532	-	CP067099.1_ORF.64336	1	MSRLLILLLLLTHNDV	Providencia	Providencia_100638	nonTM	nonCDD	nonDis	nonSignal	nonSignal
CP067099.1	2129666	2129753	-	CP067099.1_ORF.65347	1	VISFEPRHWGVACSGNISRMSVSTYSFVI	Providencia	Providencia_36132	nonTM	nonCDD	nonDis	nonSignal	nonSignal
CP067099.1	2002925	2002988	-	CP067099.1_ORF.65848	1	LSNYWRAILEITFAKESSIFN	Providencia	Providencia_68075	nonTM	nonCDD	nonDis	nonSignal	nonSignal
CP067099.1	1980305	1980374	-	CP067099.1_ORF.65939	1	VVLTHLSILLILSPLIKSVSYNT	Providencia	Providencia_58168	nonTM	nonCDD	nonDis	nonSignal	SIGNAL_PEPTIDE
CP067099.1	1905848	1905893	-	CP067099.1_ORF.66258	1	LPTSITRLNDSIFTI	Providencia	Providencia_108228	nonTM	nonCDD	nonDis	nonSignal	nonSignal
CP067099.1	1879226	1879382	-	CP067099.1_ORF.66354	1	MGRDYGGISSACLPLKVKKLIFLFRLANLHSIVLYYIAKVLISVQNRCIKPL	Providencia	Providencia_6130	TRANSMEMBRANE	nonCDD	nonDis	nonSignal	nonSignal
CP067099.1	1805393	1805441	-	CP067099.1_ORF.66681	1	LISGYFLEKPHITPLR	Providencia	Providencia_100656	nonTM	nonCDD	nonDis	nonSignal	nonSignal
CP067099.1	1649354	1649414	-	CP067099.1_ORF.67356	1	LSLFKDTSLPHLFLLYFSIN	Providencia	Providencia_73639	nonTM	nonCDD	nonDis	nonSignal	nonSignal
CP067099.1	1515926	1515989	-	CP067099.1_ORF.67917	1	LIVHHNNYLQCYPAILPLTPF	Providencia	Providencia_68085	nonTM	nonCDD	nonDis	nonSignal	nonSignal
CP067099.1	1451843	1451912	-	CP067099.1_ORF.68209	1	MMIYPIYVSFLISLSITDSLLSN	Providencia	Providencia_58178	nonTM	nonCDD	nonDis	nonSignal	nonSignal
CP067099.1	1417787	1417862	-	CP067099.1_ORF.68346	1	LYILICIIIYFKIILFYSIKTLIKG	Providencia	Providencia_49706	nonTM	nonCDD	nonDis	nonSignal	nonSignal
CP067099.1	1386596	1386641	-	CP067099.1_ORF.68482	1	MKRENDSPAVIVSNR	Providencia	Providencia_108242	nonTM	nonCDD	nonDis	nonSignal	nonSignal
CP067099.1	951452	951509	-	CP067099.1_ORF.70310	1	VILKTYMFLWKGGDITTHM	Providencia	Providencia_79338	nonTM	nonCDD	nonDis	nonSignal	nonSignal
CP067099.1	659462	659510	-	CP067099.1_ORF.71600	1	LLAISKLYFSMALIKA	Providencia	Providencia_100682	nonTM	nonCDD	nonDis	nonSignal	nonSignal
CP067099.1	566465	566510	-	CP067099.1_ORF.72057	1	LKWIFLLAHINKIYP	Providencia	Providencia_108259	nonTM	nonCDD	nonDis	nonSignal	nonSignal
CP067099.1	4339270	4339315	-	CP067099.1_ORF.74504	1	MSLLLSYRYNIKAAI	Providencia	Providencia_108269	nonTM	nonCDD	nonDis	nonSignal	nonSignal
CP067099.1	4302673	4302733	-	CP067099.1_ORF.74662	1	LKNNAIFIKNSDLQVIANKT	Providencia	Providencia_73671	nonTM	nonCDD	nonDis	nonSignal	nonSignal
CP067099.1	4189030	4189075	-	CP067099.1_ORF.75238	1	MSYSLICLFRNWKIF	Providencia	Providencia_108272	nonTM	nonCDD	nonDis	nonSignal	nonSignal
CP067099.1	4125481	4125631	-	CP067099.1_ORF.75480	1	VIGALASLGYPSHILMYAPWDNLIFRHSSRDRCVGFTRLPKSHTNVCSLG	Providencia	Providencia_7148	nonTM	nonCDD	nonDis	nonSignal	nonSignal
CP067099.1	3922153	3922228	-	CP067099.1_ORF.76386	1	VLASFSYPSHIVIYAPRLSSLAAYM	Providencia	Providencia_49731	nonTM	nonCDD	nonDis	nonSignal	nonSignal
CP067099.1	3911752	3911803	-	CP067099.1_ORF.76428	1	MRQFLLINKLTLRIFLV	Providencia	Providencia_92938	nonTM	nonCDD	nonDis	nonSignal	nonSignal
CP067099.1	3377974	3378136	-	CP067099.1_ORF.78802	1	VFSKWLSIMDFETRCILVILQIAASLTTFIRTSHILMYAPSDSFTCRLAALRII	Providencia	Providencia_5296	nonTM	nonCDD	nonDis	nonSignal	nonSignal
CP067099.1	3252370	3252418	-	CP067099.1_ORF.79359	1	MRRYLVGYLDIVNLKA	Providencia	Providencia_100720	nonTM	nonCDD	nonDis	nonSignal	nonSignal
CP067099.1	3162823	3162868	-	CP067099.1_ORF.79798	1	MISSYLEISNFLNII	Providencia	Providencia_108303	nonTM	nonCDD	nonDis	nonSignal	nonSignal
CP067099.1	2962603	2962651	-	CP067099.1_ORF.80625	1	LKLIISIFNIMSVYKK	Providencia	Providencia_100731	nonTM	nonCDD	nonDis	nonSignal	nonSignal
CP067099.1	2940034	2940100	-	CP067099.1_ORF.80731	1	LLLFFYNKAIILNHIIINSINL	Providencia	Providencia_63091	nonTM	nonCDD	nonDis	nonSignal	nonSignal
CP067099.1	2799901	2799949	-	CP067099.1_ORF.81369	1	LPPICNLNYFESIRNG	Providencia	Providencia_100735	nonTM	nonCDD	nonDis	nonSignal	nonSignal
CP067099.1	2768563	2768608	-	CP067099.1_ORF.81516	1	LIFAFLSVFIPINVE	Providencia	Providencia_108318	nonTM	nonCDD	nonDis	nonSignal	nonSignal
CP067099.1	2570005	2570053	-	CP067099.1_ORF.82337	1	LFTYLNMLLTTHSLVA	Providencia	Providencia_100742	nonTM	nonCDD	nonDis	nonSignal	nonSignal
CP067099.1	2273836	2273884	-	CP067099.1_ORF.83650	1	LYKPNTAKFGIYITQK	Providencia	Providencia_100753	nonTM	nonCDD	nonDis	nonSignal	nonSignal
CP067099.1	1808527	1808575	-	CP067099.1_ORF.85708	1	LVKNSNFYTLNNSKYN	Providencia	Providencia_100762	nonTM	nonCDD	nonDis	nonSignal	nonSignal
CP067099.1	1718437	1718491	-	CP067099.1_ORF.86139	1	LYNHSDITIKLKLLCFQP	Providencia	Providencia_86009	nonTM	nonCDD	nonDis	nonSignal	nonSignal
CP067099.1	1656178	1656250	-	CP067099.1_ORF.86402	1	MVLHVNIVLINPILVFTPLPLFPF	Providencia	Providencia_53834	nonTM	nonCDD	nonDis	nonSignal	nonSignal
CP067099.1	1474720	1474774	-	CP067099.1_ORF.87219	1	LKQTPYVLDSFKAVTYLL	Providencia	Providencia_86016	nonTM	nonCDD	nonDis	nonSignal	nonSignal
CP067099.1	1019806	1019866	-	CP067099.1_ORF.89149	1	LNLTIKLISKNRFSAFFLIT	Providencia	Providencia_73727	nonTM	nonCDD	nonDis	nonSignal	nonSignal
CP067099.1	254854	254902	-	CP067099.1_ORF.92374	1	LLALIYQLASFVLIPS	Providencia	Providencia_100790	nonTM	nonCDD	nonDis	nonSignal	nonSignal
CP067099.1	4208781	4208841	-	CP067099.1_ORF.93982	1	LKIIHKATVFSLFNDKYLAL	Providencia	Providencia_73742	nonTM	nonCDD	nonDis	nonSignal	nonSignal
CP067099.1	3899805	3899850	-	CP067099.1_ORF.95311	1	LIIIFDDLNFYSLYF	Providencia	Providencia_108398	nonTM	nonCDD	nonDis	nonSignal	nonSignal
CP067099.1	3866367	3866415	-	CP067099.1_ORF.95468	1	LFCLAMMENISVVIPI	Providencia	Providencia_100813	nonTM	nonCDD	nonDis	nonSignal	nonSignal
CP067099.1	3350346	3350469	-	CP067099.1_ORF.97737	1	VCRCYVLFVVFPTISLFLVRETTFITFVFSFTPFEILATFR	Providencia	Providencia_14090	TRANSMEMBRANE	nonCDD	nonDis	nonSignal	nonSignal
CP067099.1	3255006	3255051	-	CP067099.1_ORF.98151	1	MKILTLILYFFILLI	Providencia	Providencia_108414	nonTM	nonCDD	nonDis	nonSignal	nonSignal
CP067099.1	3193110	3193158	-	CP067099.1_ORF.98435	1	LLFIDFYKNVKKFTLR	Providencia	Providencia_100835	nonTM	nonCDD	nonDis	nonSignal	nonSignal
CP067099.1	3125127	3125190	-	CP067099.1_ORF.98759	1	LLCSLCYCLYRIYLSTYSLRC	Providencia	Providencia_68222	nonTM	nonCDD	nonDis	nonSignal	nonSignal
CP067099.1	3045975	3046023	-	CP067099.1_ORF.99032	1	LLFDCSLVNQLIKDHT	Providencia	Providencia_100839	nonTM	nonCDD	nonDis	nonSignal	nonSignal
CP067099.1	2768736	2768796	-	CP067099.1_ORF.100259	1	LLSYLEISIICLTMKLQLVG	Providencia	Providencia_73771	nonTM	nonCDD	nonDis	nonSignal	nonSignal
CP067099.1	2627481	2627529	-	CP067099.1_ORF.100889	1	LLVGTIHLSIFLYCLC	Providencia	Providencia_100854	nonTM	nonCDD	nonDis	nonSignal	nonSignal
CP067099.1	2570349	2570394	-	CP067099.1_ORF.101158	1	LICAIWLYRLLLYLS	Providencia	Providencia_108437	nonTM	nonCDD	nonDis	nonSignal	nonSignal
CP067099.1	2526807	2526852	-	CP067099.1_ORF.101334	1	MHVMSILNLKYNYLN	Providencia	Providencia_108443	nonTM	nonCDD	nonDis	nonSignal	nonSignal
CP067099.1	2077812	2077860	-	CP067099.1_ORF.103189	1	MSKPIILFIHSGWQTQ	Providencia	Providencia_100870	nonTM	nonCDD	nonDis	nonSignal	nonSignal
CP067099.1	2011269	2011350	-	CP067099.1_ORF.103431	1	VTSANRCRQQRCNLKYDEYITLIGMLT	Providencia	Providencia_42451	nonTM	nonCDD	nonDis	nonSignal	nonSignal
CP067099.1	1739043	1739136	-	CP067099.1_ORF.104569	1	MGTLFTVGFIGVLGVIALVDAITSRGNRGNE	Providencia	Providencia_31027	nonTM	nonCDD	nonDis	nonSignal	SIGNAL_PEPTIDE
CP067099.1	1545273	1545348	-	CP067099.1_ORF.105413	1	MAQHLLRIILSIEATFYTLNNSRCR	Providencia	Providencia_49811	nonTM	nonCDD	nonDis	nonSignal	nonSignal
CP067099.1	1483620	1483674	-	CP067099.1_ORF.105669	1	MYAPRNSWTCHLTATQII	Providencia	Providencia_86107	nonTM	nonCDD	nonDis	nonSignal	nonSignal
CP067099.1	1021299	1021350	-	CP067099.1_ORF.107667	1	LALITNLLDNGIALSFY	Providencia	Providencia_93117	nonTM	nonCDD	nonDis	nonSignal	nonSignal
CP067099.1	797538	797592	-	CP067099.1_ORF.108656	1	LIFKSIITISNLNSSLNV	Providencia	Providencia_86120	nonTM	nonCDD	nonDis	nonSignal	nonSignal
CP067099.1	778782	778839	-	CP067099.1_ORF.108715	1	LCATNHINCLNVTLLNKNL	Providencia	Providencia_79528	nonTM	nonCDD	nonDis	nonSignal	nonSignal
CP067099.1	523812	523887	-	CP067099.1_ORF.109761	1	MKFPLKLIVISTYSITIVLLTSNNR	Providencia	Providencia_49821	TRANSMEMBRANE	nonCDD	nonDis	nonSignal	nonSignal
CP067099.1	239175	239220	-	CP067099.1_ORF.110939	1	MVSISIIICLAIFIS	Providencia	Providencia_108505	nonTM	nonCDD	nonDis	nonSignal	nonSignal
CP067099.1	185139	185265	-	CP067099.1_ORF.111181	1	VVIERIPRSIHKYVTRVRESSQQRHGAKYDEYIKTLNSSCCG	Providencia	Providencia_13071	nonTM	nonCDD	nonDis	nonSignal	nonSignal
CP067099.1	148095	148143	-	CP067099.1_ORF.111355	1	LSSLLRVVTSSRNKIH	Providencia	Providencia_100914	nonTM	nonCDD	nonDis	nonSignal	nonSignal
CP071068.1	119115	119160	+	CP071068.1_ORF.560	1	LLDISADLIFGLAEF	Providencia	Providencia_108516	nonTM	nonCDD	nonDis	nonSignal	nonSignal
CP071068.1	158721	158769	+	CP071068.1_ORF.711	1	MKKSILQKRGYLLFVL	Providencia	Providencia_100924	nonTM	nonCDD	nonDis	nonSignal	nonSignal
CP071068.1	164406	164517	+	CP071068.1_ORF.740	1	LLKRTREWCEKISLFKIAVLVCGVDANGNETEFVWRQ	Providencia	Providencia_19303	nonTM	nonCDD	nonDis	nonSignal	nonSignal
CP071068.1	217005	217068	+	CP071068.1_ORF.948	1	VVLINVYKIKICFVLLSVIYF	Providencia	Providencia_68284	nonTM	nonCDD	nonDis	nonSignal	nonSignal
CP071068.1	318435	318504	+	CP071068.1_ORF.1318	1	LLSILLSLSVWYSYLNISIFNIR	Providencia	Providencia_58343	nonTM	nonCDD	nonDis	nonSignal	nonSignal
CP071068.1	757380	757443	+	CP071068.1_ORF.3269	1	VIALVHDGILVIFIEYQIKAR	Providencia	Providencia_68292	nonTM	nonCDD	nonDis	nonSignal	nonSignal
CP071068.1	759183	759228	+	CP071068.1_ORF.3276	1	LILFLMLFLVGFITN	Providencia	Providencia_108542	nonTM	nonCDD	nonDis	nonSignal	nonSignal
CP071068.1	833295	833364	+	CP071068.1_ORF.3606	1	MATQGFDKPDQFREELDKSIPKE	Providencia	Providencia_58350	nonTM	nonCDD	consensus disorder prediction	nonSignal	nonSignal
CP071068.1	834507	834609	+	CP071068.1_ORF.3610	1	VALIEFYIGFCYWRSRDLRGIYEKSQWIILIEVN	Providencia	Providencia_24468	nonTM	nonCDD	nonDis	nonSignal	nonSignal
CP071068.1	859557	859620	+	CP071068.1_ORF.3683	1	LLYSYLRGNLLLTELDLRDCA	Providencia	Providencia_68294	nonTM	nonCDD	nonDis	nonSignal	nonSignal
CP071068.1	861927	861978	+	CP071068.1_ORF.3694	1	LSKILLIEAVGNSLQIN	Providencia	Providencia_93158	nonTM	nonCDD	nonDis	nonSignal	nonSignal
CP071068.1	865101	865146	+	CP071068.1_ORF.3709	1	VNRILGAVKKIRAVF	Providencia	Providencia_108543	nonTM	nonCDD	nonDis	nonSignal	nonSignal
CP071068.1	1493226	1493289	+	CP071068.1_ORF.6584	1	LLSCDGATINDVAIKISGYYF	Providencia	Providencia_68299	nonTM	nonCDD	nonDis	nonSignal	nonSignal
CP071068.1	1620096	1620141	+	CP071068.1_ORF.7095	1	VAYFIDMLVFINIIR	Providencia	Providencia_108570	nonTM	nonCDD	nonDis	nonSignal	nonSignal
CP071068.1	1892973	1893033	+	CP071068.1_ORF.8295	1	MKMIFSMILRLLFLKIKSRV	Providencia	Providencia_73860	nonTM	nonCDD	nonDis	nonSignal	nonSignal
CP071068.1	1965924	1965972	+	CP071068.1_ORF.8583	1	MAHLSVYIIIKVKGSI	Providencia	Providencia_100982	nonTM	nonCDD	nonDis	nonSignal	nonSignal
CP071068.1	2062323	2062368	+	CP071068.1_ORF.9025	1	MLFYILNLNDKLNRK	Providencia	Providencia_108589	nonTM	nonCDD	nonDis	nonSignal	nonSignal
CP071068.1	2346222	2346270	+	CP071068.1_ORF.10286	1	LGFAQNSLLINNQSID	Providencia	Providencia_100993	nonTM	nonCDD	nonDis	nonSignal	nonSignal
CP071068.1	2423757	2423871	+	CP071068.1_ORF.10616	1	MPSSDLDHTLTFGVPMHTLKEFISDVQEVIELLAKRFM	Providencia	Providencia_17883	nonTM	nonCDD	nonDis	nonSignal	nonSignal
CP071068.1	2590536	2590590	+	CP071068.1_ORF.11392	1	MTELRPTDVAILLNTSQF	Providencia	Providencia_86178	nonTM	nonCDD	nonDis	nonSignal	nonSignal
CP071068.1	2875746	2875791	+	CP071068.1_ORF.12697	1	VVNIFIFILKYRKVN	Providencia	Providencia_108600	nonTM	nonCDD	nonDis	nonSignal	nonSignal
CP071068.1	2887125	2887170	+	CP071068.1_ORF.12736	1	MGLLATIFPLIILPI	Providencia	Providencia_108601	nonTM	nonCDD	nonDis	nonSignal	nonSignal
CP071068.1	3585246	3585309	+	CP071068.1_ORF.15600	1	MIISLNINNIYYIKRKLTYWR	Providencia	Providencia_68337	nonTM	nonCDD	nonDis	nonSignal	nonSignal
CP071068.1	4231263	4231323	+	CP071068.1_ORF.18387	1	LDKYVKLTLLGNKELNENYL	Providencia	Providencia_73890	nonTM	nonCDD	nonDis	nonSignal	nonSignal
CP071068.1	4369818	4369866	+	CP071068.1_ORF.18976	1	VAACYLISKLQSIYRR	Providencia	Providencia_101027	nonTM	nonCDD	nonDis	nonSignal	nonSignal
CP071068.1	481978	482059	+	CP071068.1_ORF.21523	1	LFTHSHPIRFIIKPFAFLYLQITDTYS	Providencia	Providencia_42525	nonTM	nonCDD	nonDis	nonSignal	nonSignal
CP071068.1	482197	482251	+	CP071068.1_ORF.21525	1	LICEKCYLFSLYCYYTLV	Providencia	Providencia_86215	nonTM	nonCDD	nonDis	nonSignal	nonSignal
CP071068.1	505873	505933	+	CP071068.1_ORF.21654	1	MSLCYEDISEYRDKIEKSYS	Providencia	Providencia_73903	nonTM	nonCDD	nonDis	nonSignal	nonSignal
CP071068.1	771739	771802	+	CP071068.1_ORF.22770	1	VLVNKGNVNMNCSRCPKDNYC	Providencia	Providencia_68361	nonTM	nonCDD	nonDis	nonSignal	nonSignal
CP071068.1	1174882	1174927	+	CP071068.1_ORF.24427	1	LIKQMILFMFYCYLD	Providencia	Providencia_108656	nonTM	nonCDD	nonDis	nonSignal	nonSignal
CP071068.1	1388677	1388731	+	CP071068.1_ORF.25280	1	MIQTLCFVLYSGLNKNEN	Providencia	Providencia_86242	nonTM	nonCDD	nonDis	nonSignal	nonSignal
CP071068.1	1509751	1509799	+	CP071068.1_ORF.25835	1	VSMIKIRLNNHNMYEV	Providencia	Providencia_101082	nonTM	nonCDD	nonDis	nonSignal	nonSignal
CP071068.1	1566340	1566388	+	CP071068.1_ORF.26082	1	LLKVPISGLAIKGLNV	Providencia	Providencia_101085	nonTM	nonCDD	nonDis	nonSignal	nonSignal
CP071068.1	1680112	1680160	+	CP071068.1_ORF.26632	1	MSLNTNISLLNIVSKY	Providencia	Providencia_101087	nonTM	nonCDD	nonDis	nonSignal	nonSignal
CP071068.1	1769737	1769782	+	CP071068.1_ORF.26981	1	MKNIENSPTKNINYH	Providencia	Providencia_108684	nonTM	nonCDD	nonDis	nonSignal	nonSignal
CP071068.1	1772044	1772089	+	CP071068.1_ORF.26995	1	LWIFQLKACLPIGAF	Providencia	Providencia_108685	nonTM	nonCDD	nonDis	nonSignal	nonSignal
CP071068.1	1910134	1910188	+	CP071068.1_ORF.27534	1	VLNNIAIITNLATFYQSQ	Providencia	Providencia_86258	nonTM	nonCDD	nonDis	nonSignal	nonSignal
CP071068.1	2036443	2036494	+	CP071068.1_ORF.28074	1	LPLYFKFYLTLNLTLEL	Providencia	Providencia_93304	nonTM	nonCDD	nonDis	nonSignal	nonSignal
CP071068.1	2040682	2040727	+	CP071068.1_ORF.28091	1	LNNEEFILCTLLLNN	Providencia	Providencia_108698	nonTM	nonCDD	nonDis	nonSignal	nonSignal
CP071068.1	2133667	2133715	+	CP071068.1_ORF.28482	1	MSYIFPKNNNYVTLIH	Providencia	Providencia_101108	nonTM	nonCDD	nonDis	nonSignal	nonSignal
CP071068.1	2320588	2320636	+	CP071068.1_ORF.29252	1	LTINLISLLALLCHFS	Providencia	Providencia_101113	nonTM	nonCDD	nonDis	nonSignal	nonSignal
CP071068.1	2424049	2424097	+	CP071068.1_ORF.29665	1	LTSHILSIQSAVFITC	Providencia	Providencia_101115	nonTM	nonCDD	nonDis	nonSignal	nonSignal
CP071068.1	2430043	2430091	+	CP071068.1_ORF.29675	1	VKMIQTFFEIKIKYRY	Providencia	Providencia_101116	nonTM	nonCDD	nonDis	nonSignal	nonSignal
CP071068.1	2462725	2462773	+	CP071068.1_ORF.29832	1	MFHSVEANHPKLIREE	Providencia	Providencia_101117	nonTM	nonCDD	nonDis	nonSignal	nonSignal
CP071068.1	2522257	2522305	+	CP071068.1_ORF.30084	1	MNFYFYTSNFVINLTI	Providencia	Providencia_101119	nonTM	nonCDD	nonDis	nonSignal	nonSignal
CP071068.1	2858008	2858056	+	CP071068.1_ORF.31496	1	MNMNNLFLFEDYFLID	Providencia	Providencia_101130	nonTM	nonCDD	nonDis	nonSignal	nonSignal
CP071068.1	2908555	2908618	+	CP071068.1_ORF.31732	1	MKLLFHTVMLKLCKHLKLTFR	Providencia	Providencia_68402	nonTM	nonCDD	nonDis	nonSignal	nonSignal
CP071068.1	3241420	3241483	+	CP071068.1_ORF.33222	1	LSLFRCVVYIKRIIETVLNKQ	Providencia	Providencia_68407	nonTM	nonCDD	nonDis	nonSignal	nonSignal
CP071068.1	3536515	3536563	+	CP071068.1_ORF.34479	1	LPAFTLFSAFYSSFFK	Providencia	Providencia_101138	nonTM	nonCDD	nonDis	nonSignal	nonSignal
CP071068.1	3739054	3739108	+	CP071068.1_ORF.35428	1	LAAIFSDLRVINNQRSLN	Providencia	Providencia_86293	nonTM	nonCDD	nonDis	nonSignal	nonSignal
CP071068.1	3907147	3907207	+	CP071068.1_ORF.36175	1	LSIQIIPFYFLHEVVTALIL	Providencia	Providencia_73965	nonTM	nonCDD	nonDis	nonSignal	nonSignal
CP071068.1	3946738	3946801	+	CP071068.1_ORF.36334	1	MFILNAINKINDLLFSVLITS	Providencia	Providencia_68413	nonTM	nonCDD	nonDis	nonSignal	nonSignal
CP071068.1	4181752	4181821	+	CP071068.1_ORF.37416	1	LCAEISKNNNINNYLITSHNKSI	Providencia	Providencia_58463	nonTM	nonCDD	nonDis	nonSignal	nonSignal
CP071068.1	4348315	4348363	+	CP071068.1_ORF.38105	1	MIELILLHVINFLCYF	Providencia	Providencia_101155	nonTM	nonCDD	nonDis	nonSignal	nonSignal
CP071068.1	4350103	4350157	+	CP071068.1_ORF.38115	1	LKIFLLTLVNKNINKNNM	Providencia	Providencia_86304	nonTM	nonCDD	nonDis	nonSignal	nonSignal
CP071068.1	4398085	4398133	+	CP071068.1_ORF.38346	1	MRLILSRENGLILKDN	Providencia	Providencia_101158	nonTM	nonCDD	nonDis	nonSignal	nonSignal
CP071068.1	4407148	4407211	+	CP071068.1_ORF.38380	1	MSGTITYNLFLFIDELMFFLI	Providencia	Providencia_68418	nonTM	nonCDD	nonDis	nonSignal	nonSignal
CP071068.1	4436914	4436959	+	CP071068.1_ORF.38470	1	LLALLRPVASTDLLS	Providencia	Providencia_108747	nonTM	nonCDD	nonDis	nonSignal	nonSignal
CP071068.1	4458862	4458907	+	CP071068.1_ORF.38549	1	MLLLFRIFQNKESHG	Providencia	Providencia_108748	nonTM	nonCDD	nonDis	nonSignal	nonSignal
CP071068.1	33827	33893	+	CP071068.1_ORF.38756	1	LLKIHSLYAVKLLCVLQRKIIL	Providencia	Providencia_63311	nonTM	nonCDD	nonDis	nonSignal	nonSignal
CP071068.1	38075	38120	+	CP071068.1_ORF.38772	1	LQISPVRCRFSAVQV	Providencia	Providencia_108752	nonTM	nonCDD	nonDis	nonSignal	nonSignal
CP071068.1	78719	78782	+	CP071068.1_ORF.38995	1	LCENSFIILLGYHKNYVVFIA	Providencia	Providencia_68422	nonTM	nonCDD	nonDis	nonSignal	nonSignal
CP071068.1	140507	140552	+	CP071068.1_ORF.39255	1	LWVILNGLFNNEVAQ	Providencia	Providencia_108754	nonTM	nonCDD	nonDis	nonSignal	nonSignal
CP071068.1	394301	394346	+	CP071068.1_ORF.40379	1	LTTFSEFKNSSVNIV	Providencia	Providencia_108762	nonTM	nonCDD	nonDis	nonSignal	nonSignal
CP071068.1	409820	409865	+	CP071068.1_ORF.40447	1	LNVYLRLLLFGVCFC	Providencia	Providencia_108764	nonTM	nonCDD	nonDis	nonSignal	nonSignal
CP071068.1	409934	409994	+	CP071068.1_ORF.40449	1	VLFLWCLWWHQCTTQYACFS	Providencia	Providencia_73979	nonTM	nonCDD	nonDis	nonSignal	nonSignal
CP071068.1	922091	922139	+	CP071068.1_ORF.42662	1	MLVNKIRSHIESMRPY	Providencia	Providencia_101185	nonTM	nonCDD	nonDis	nonSignal	nonSignal
CP071068.1	952091	952139	+	CP071068.1_ORF.42821	1	LLALKVSLPLILHRSM	Providencia	Providencia_101186	nonTM	nonCDD	nonDis	nonSignal	nonSignal
CP071068.1	1048301	1048349	+	CP071068.1_ORF.43231	1	LFSVIFRGKSTAIGLE	Providencia	Providencia_101192	nonTM	nonCDD	nonDis	nonSignal	nonSignal
CP071068.1	1271045	1271093	+	CP071068.1_ORF.44214	1	MLFSGQFITHRARLLY	Providencia	Providencia_101198	nonTM	nonCDD	nonDis	nonSignal	nonSignal
CP071068.1	1298435	1298480	+	CP071068.1_ORF.44320	1	LILYSFGQITIIKML	Providencia	Providencia_108795	nonTM	nonCDD	nonDis	nonSignal	nonSignal
CP071068.1	1300310	1300358	+	CP071068.1_ORF.44328	1	VLGIFRKYNIIKSYFS	Providencia	Providencia_101199	nonTM	nonCDD	nonDis	nonSignal	nonSignal
CP071068.1	1527554	1527602	+	CP071068.1_ORF.45306	1	LLAKSSLVCVIGLLFV	Providencia	Providencia_101204	nonTM	nonCDD	nonDis	nonSignal	nonSignal
CP071068.1	1724078	1724126	+	CP071068.1_ORF.46191	1	MLYTTNKNIRSYSPYE	Providencia	Providencia_101210	nonTM	nonCDD	nonDis	nonSignal	nonSignal
CP071068.1	1813796	1813859	+	CP071068.1_ORF.46582	1	LVDGTALYSSCHHFLSLLRLK	Providencia	Providencia_68447	nonTM	nonCDD	nonDis	nonSignal	nonSignal
CP071068.1	1853378	1853423	+	CP071068.1_ORF.46766	1	LLNKISITLIFICFL	Providencia	Providencia_108819	nonTM	nonCDD	nonDis	nonSignal	nonSignal
CP071068.1	1910915	1910984	+	CP071068.1_ORF.47017	1	LNMVFCDICAILLKVKRDKIELN	Providencia	Providencia_58502	nonTM	nonCDD	nonDis	nonSignal	nonSignal
CP071068.1	2013242	2013290	+	CP071068.1_ORF.47435	1	LLTISKKLVGIICLSL	Providencia	Providencia_101219	nonTM	nonCDD	nonDis	nonSignal	nonSignal
CP071068.1	2108618	2108666	+	CP071068.1_ORF.47849	1	VTSDLMSATPHLSWLV	Providencia	Providencia_101222	nonTM	nonCDD	nonDis	nonSignal	nonSignal
CP071068.1	2181530	2181584	+	CP071068.1_ORF.48138	1	MTKYKKTPCNRIITITGD	Providencia	Providencia_86363	nonTM	nonCDD	nonDis	nonSignal	nonSignal
CP071068.1	2347757	2347823	+	CP071068.1_ORF.48780	1	LLRITRLVIWSYQILMYIKLID	Providencia	Providencia_63346	nonTM	nonCDD	nonDis	nonSignal	nonSignal
CP071068.1	2357219	2357264	+	CP071068.1_ORF.48821	1	LPQKRSSLSNLKLTF	Providencia	Providencia_108832	nonTM	nonCDD	nonDis	nonSignal	nonSignal
CP071068.1	2431010	2431067	+	CP071068.1_ORF.49146	1	MVFIIVISLNLLVISYFLS	Providencia	Providencia_79767	nonTM	nonCDD	nonDis	nonSignal	nonSignal
CP071068.1	2502752	2502818	+	CP071068.1_ORF.49440	1	VINFLEVILFLALSFLSHHSYL	Providencia	Providencia_63349	nonTM	nonCDD	nonDis	nonSignal	nonSignal
CP071068.1	2524028	2524082	+	CP071068.1_ORF.49542	1	MIQTYLLSFINNHIIEIK	Providencia	Providencia_86368	nonTM	nonCDD	nonDis	nonSignal	nonSignal
CP071068.1	2621306	2621354	+	CP071068.1_ORF.49925	1	LQKIYTDHIITVNSNS	Providencia	Providencia_101232	nonTM	nonCDD	nonDis	nonSignal	nonSignal
CP071068.1	2659343	2659388	+	CP071068.1_ORF.50109	1	LQAILVIALEGSIVF	Providencia	Providencia_108839	nonTM	nonCDD	nonDis	nonSignal	nonSignal
CP071068.1	2794109	2794160	+	CP071068.1_ORF.50697	1	MIKSVLLNLRQSIIGKA	Providencia	Providencia_93455	nonTM	nonCDD	nonDis	nonSignal	nonSignal
CP071068.1	2850137	2850203	+	CP071068.1_ORF.50955	1	MISYFAFPAFIKTTLLLYYLSF	Providencia	Providencia_63352	nonTM	nonCDD	nonDis	nonSignal	nonSignal
CP071068.1	3002594	3002639	+	CP071068.1_ORF.51639	1	LPFCCTVCHYRKASL	Providencia	Providencia_108849	nonTM	nonCDD	nonDis	nonSignal	nonSignal
CP071068.1	3012776	3012827	+	CP071068.1_ORF.51683	1	LPPCYTLNYLAYYSLKL	Providencia	Providencia_93459	nonTM	nonCDD	nonDis	nonSignal	nonSignal
CP071068.1	3121439	3121484	+	CP071068.1_ORF.52089	1	MGFTRIINKFRLSDI	Providencia	Providencia_108851	nonTM	nonCDD	nonDis	nonSignal	nonSignal
CP071068.1	3480791	3480839	+	CP071068.1_ORF.53562	1	VKRNDSHKRMELKLSN	Providencia	Providencia_101254	nonTM	nonCDD	nonDis	nonSignal	nonSignal
CP071068.1	3534770	3534824	+	CP071068.1_ORF.53788	1	MSSLHRCLLFDFVLNGYL	Providencia	Providencia_86383	nonTM	nonCDD	nonDis	nonSignal	nonSignal
CP071068.1	3558629	3558692	+	CP071068.1_ORF.53896	1	LYLLFSPPINDIFQLLSLITR	Providencia	Providencia_68471	nonTM	nonCDD	nonDis	nonSignal	nonSignal
CP071068.1	3760202	3760256	+	CP071068.1_ORF.54787	1	MKFKYCNQAHVINMFILC	Providencia	Providencia_86384	nonTM	nonCDD	nonDis	nonSignal	nonSignal
CP071068.1	3799352	3799553	+	CP071068.1_ORF.54950	1	LIVSCECPHRLSDKLLKSVATLSFDINQLGRCREVMYTTFFREKVKRLFSTFSFFFHLSLSLVSFLT	Providencia	Providencia_2133	TRANSMEMBRANE	nonCDD	nonDis	nonSignal	nonSignal
CP071068.1	3871049	3871112	+	CP071068.1_ORF.55302	1	MSKCHIRHIFSFLIIDSLYSQ	Providencia	Providencia_68477	nonTM	nonCDD	nonDis	nonSignal	nonSignal
CP071068.1	4062515	4062563	+	CP071068.1_ORF.56121	1	LLISCVKKINLSYLCI	Providencia	Providencia_101266	nonTM	nonCDD	nonDis	nonSignal	nonSignal
CP071068.1	4159067	4159127	+	CP071068.1_ORF.56475	1	MLFELSDYLIHPRFIMSGLR	Providencia	Providencia_74051	nonTM	nonCDD	nonDis	nonSignal	nonSignal
CP071068.1	4472924	4472972	+	CP071068.1_ORF.57800	1	LLSLKGFVCLFTIEWE	Providencia	Providencia_101270	nonTM	nonCDD	nonDis	nonSignal	nonSignal
CP071068.1	4066400	4066454	-	CP071068.1_ORF.59484	1	MIPAPDYFLLFFSQSSDC	Providencia	Providencia_86403	nonTM	nonCDD	nonDis	nonSignal	nonSignal
CP071068.1	3933623	3933671	-	CP071068.1_ORF.60094	1	VREASQISLFPYQDNC	Providencia	Providencia_101280	nonTM	nonCDD	nonDis	nonSignal	nonSignal
CP071068.1	3890564	3890612	-	CP071068.1_ORF.60274	1	MELAILYSSILIELIN	Providencia	Providencia_101283	nonTM	nonCDD	nonDis	nonSignal	nonSignal
CP071068.1	3771347	3771410	-	CP071068.1_ORF.60709	1	LLLVILFTIMLLSLFLSKKLF	Providencia	Providencia_68489	nonTM	nonCDD	nonDis	nonSignal	SIGNAL_PEPTIDE
CP071068.1	3525080	3525131	-	CP071068.1_ORF.61747	1	LRRVFYFKRSKKIFLLS	Providencia	Providencia_93498	nonTM	nonCDD	nonDis	nonSignal	nonSignal
CP071068.1	3509729	3509777	-	CP071068.1_ORF.61823	1	LSINDIYYSAVRLISP	Providencia	Providencia_101290	nonTM	nonCDD	nonDis	nonSignal	nonSignal
CP071068.1	3435389	3435437	-	CP071068.1_ORF.62153	1	MINCNLLILLAIKIQS	Providencia	Providencia_101293	nonTM	nonCDD	nonDis	nonSignal	nonSignal
CP071068.1	3162017	3162062	-	CP071068.1_ORF.63291	1	LNSILAIKIKLITSN	Providencia	Providencia_108894	nonTM	nonCDD	nonDis	nonSignal	nonSignal
CP071068.1	2909615	2909666	-	CP071068.1_ORF.64330	1	LNTLLIWVDCKFTYQIN	Providencia	Providencia_93519	nonTM	nonCDD	nonDis	nonSignal	nonSignal
CP071068.1	2897195	2897243	-	CP071068.1_ORF.64377	1	VRLDIKNIIFISLYIN	Providencia	Providencia_101301	nonTM	nonCDD	nonDis	nonSignal	nonSignal
CP071068.1	2779535	2779616	-	CP071068.1_ORF.64823	1	LKCGKYIRLINKRNPLLNNLDNKAETV	Providencia	Providencia_42611	nonTM	nonCDD	nonDis	nonSignal	nonSignal
CP071068.1	2744501	2744564	-	CP071068.1_ORF.64982	1	VLNNIQLFDISLIKLIYYKNL	Providencia	Providencia_68507	nonTM	nonCDD	nonDis	nonSignal	nonSignal
CP071068.1	2738093	2738138	-	CP071068.1_ORF.65011	1	MLRLFCLFMIDFLIG	Providencia	Providencia_108905	nonTM	nonCDD	nonDis	nonSignal	nonSignal
CP071068.1	2642576	2642621	-	CP071068.1_ORF.65358	1	LFSGWVLFKNRDSFS	Providencia	Providencia_108909	nonTM	nonCDD	nonDis	nonSignal	nonSignal
CP071068.1	2448959	2449019	-	CP071068.1_ORF.66207	1	MIFKNNYRLIKLGLVIAISL	Providencia	Providencia_74096	nonTM	nonCDD	nonDis	nonSignal	nonSignal
CP071068.1	2411486	2411555	-	CP071068.1_ORF.66376	1	LMMKRIFLVASLFLLAGKDTARL	Providencia	Providencia_58570	nonTM	nonCDD	nonDis	nonSignal	SIGNAL_PEPTIDE
CP071068.1	2403233	2403296	-	CP071068.1_ORF.66421	1	LQLSHKLVELVSFLQNYSAYY	Providencia	Providencia_68512	nonTM	nonCDD	nonDis	nonSignal	nonSignal
CP071068.1	2134673	2134724	-	CP071068.1_ORF.67551	1	LIYIKIKKIINGIINST	Providencia	Providencia_93538	nonTM	nonCDD	nonDis	nonSignal	nonSignal
CP071068.1	2092439	2092496	-	CP071068.1_ORF.67753	1	LLTLVASERISFITLLNHE	Providencia	Providencia_79839	nonTM	nonCDD	nonDis	nonSignal	nonSignal
CP071068.1	2037791	2037839	-	CP071068.1_ORF.67963	1	MFCIQLIYHKKCLIER	Providencia	Providencia_101326	nonTM	nonCDD	nonDis	nonSignal	nonSignal
CP071068.1	1922915	1922963	-	CP071068.1_ORF.68469	1	VPFYLFHIPETILYLI	Providencia	Providencia_101328	nonTM	nonCDD	nonDis	nonSignal	nonSignal
CP071068.1	1910033	1910114	-	CP071068.1_ORF.68521	1	MMLCDLIDYSHFFGNRQSSGFHSYILR	Providencia	Providencia_42621	nonTM	nonCDD	nonDis	nonSignal	nonSignal
CP071068.1	1768745	1768790	-	CP071068.1_ORF.69148	1	LALFSYGLTIFDIQC	Providencia	Providencia_108928	nonTM	nonCDD	nonDis	nonSignal	nonSignal
CP071068.1	1625540	1625591	-	CP071068.1_ORF.69718	1	VQFLFFLNSNRIYLSYR	Providencia	Providencia_93551	nonTM	nonCDD	nonDis	nonSignal	nonSignal
CP071068.1	1576247	1576292	-	CP071068.1_ORF.69918	1	LVLPKNVFSKLPIRQ	Providencia	Providencia_108934	nonTM	nonCDD	nonDis	nonSignal	nonSignal
CP071068.1	1531976	1532024	-	CP071068.1_ORF.70109	1	LLLSQEFQFKNPKLSG	Providencia	Providencia_101339	nonTM	nonCDD	nonDis	nonSignal	nonSignal
CP071068.1	1393301	1393349	-	CP071068.1_ORF.70690	1	LHCGLALLPFGASPTV	Providencia	Providencia_101345	nonTM	nonCDD	nonDis	nonSignal	nonSignal
CP071068.1	1343294	1343342	-	CP071068.1_ORF.70932	1	LLLALACLLISWPSSR	Providencia	Providencia_101350	nonTM	nonCDD	nonDis	nonSignal	nonSignal
CP071068.1	1340654	1340729	-	CP071068.1_ORF.70943	1	MRVISTFHLKKTLFTINIFCFSVFL	Providencia	Providencia_50024	nonTM	nonCDD	nonDis	nonSignal	nonSignal
CP071068.1	1319717	1319765	-	CP071068.1_ORF.71046	1	MTFLATLERFHRFNSP	Providencia	Providencia_101351	nonTM	nonCDD	nonDis	nonSignal	nonSignal
CP071068.1	1109669	1109717	-	CP071068.1_ORF.71919	1	LLYSPSLLFSVLPNST	Providencia	Providencia_101355	nonTM	nonCDD	nonDis	nonSignal	nonSignal
CP071068.1	1087535	1087586	-	CP071068.1_ORF.72027	1	LITMSYDDLILIVFIGR	Providencia	Providencia_93569	nonTM	nonCDD	nonDis	nonSignal	nonSignal
CP071068.1	1029776	1029836	-	CP071068.1_ORF.72316	1	LSVIDNSTNILNFLKESLKN	Providencia	Providencia_74120	nonTM	nonCDD	nonDis	nonSignal	nonSignal
CP071068.1	850901	850961	-	CP071068.1_ORF.73063	1	VLIFSFNLYTLNPRSANERN	Providencia	Providencia_74126	nonTM	nonCDD	nonDis	nonSignal	nonSignal
CP071068.1	695939	695984	-	CP071068.1_ORF.73716	1	LQNLLFNRISLAFLL	Providencia	Providencia_108953	nonTM	nonCDD	nonDis	nonSignal	nonSignal
CP071068.1	661823	661868	-	CP071068.1_ORF.73864	1	MIKIENKRLNLTIFL	Providencia	Providencia_108957	nonTM	nonCDD	nonDis	nonSignal	nonSignal
CP071068.1	626483	626531	-	CP071068.1_ORF.74015	1	LLDLSITLPISLRIKR	Providencia	Providencia_101367	nonTM	nonCDD	nonDis	nonSignal	nonSignal
CP071068.1	547382	547430	-	CP071068.1_ORF.74349	1	LTSLLALYSEISTSLR	Providencia	Providencia_101371	nonTM	nonCDD	nonDis	nonSignal	nonSignal
CP071068.1	534227	534281	-	CP071068.1_ORF.74407	1	LKSKTRKNKSNTLNFITI	Providencia	Providencia_86479	nonTM	nonCDD	nonDis	nonSignal	nonSignal
CP071068.1	82631	82685	-	CP071068.1_ORF.76389	1	VLIYTLRASSIENKIRKD	Providencia	Providencia_86491	nonTM	nonCDD	nonDis	nonSignal	nonSignal
CP071068.1	4350322	4350373	-	CP071068.1_ORF.77284	1	MPHILMGTKRFANSHLA	Providencia	Providencia_93599	nonTM	nonCDD	nonDis	nonSignal	nonSignal
CP071068.1	4201003	4201048	-	CP071068.1_ORF.77920	1	LFNKRGIITHIRFKN	Providencia	Providencia_108981	nonTM	nonCDD	nonDis	nonSignal	nonSignal
CP071068.1	4108900	4108963	-	CP071068.1_ORF.78353	1	LSPFKGGKSLYALFILYKCPV	Providencia	Providencia_68559	nonTM	nonCDD	nonDis	nonSignal	nonSignal
CP071068.1	4103578	4103623	-	CP071068.1_ORF.78361	1	LVAVSLAMNMVYTQT	Providencia	Providencia_108986	nonTM	nonCDD	nonDis	nonSignal	nonSignal
CP071068.1	3827368	3827416	-	CP071068.1_ORF.79573	1	LVNFSEASIKNDAIAI	Providencia	Providencia_101398	nonTM	nonCDD	nonDis	nonSignal	nonSignal
CP071068.1	3794104	3794194	-	CP071068.1_ORF.79704	1	VVREISLFKIAVLVCGVDANGNETEFVWRQ	Providencia	Providencia_33699	nonTM	nonCDD	nonDis	nonSignal	nonSignal
CP071068.1	3710962	3711013	-	CP071068.1_ORF.80074	1	LDISPVCGGELLSRKAI	Providencia	Providencia_93611	nonTM	nonCDD	nonDis	nonSignal	nonSignal
CP071068.1	3653422	3653482	-	CP071068.1_ORF.80291	1	VFYDAFQTKLIIKCDFGHKN	Providencia	Providencia_74148	nonTM	nonCDD	nonDis	nonSignal	nonSignal
CP071068.1	3563848	3563956	-	CP071068.1_ORF.80646	1	LPYFKLQRCWRLPQTLVTYLCMLLGICSFAALLQPE	Providencia	Providencia_21037	TRANSMEMBRANE	nonCDD	nonDis	nonSignal	nonSignal
CP071068.1	3558469	3558529	-	CP071068.1_ORF.80674	1	MLINFFSLQKVLFNIFIFLI	Providencia	Providencia_74149	nonTM	nonCDD	nonDis	nonSignal	nonSignal
CP071068.1	3524890	3524935	-	CP071068.1_ORF.80835	1	LIYFLFCKRKLPKGS	Providencia	Providencia_109000	nonTM	nonCDD	nonDis	nonSignal	nonSignal
CP071068.1	3184561	3184609	-	CP071068.1_ORF.82305	1	LRAFFVNDNKWSSFSS	Providencia	Providencia_101417	nonTM	nonCDD	nonDis	nonSignal	nonSignal
CP071068.1	3150049	3150094	-	CP071068.1_ORF.82461	1	LSGFIIEKIANEKHT	Providencia	Providencia_109011	nonTM	nonCDD	nonDis	nonSignal	nonSignal
CP071068.1	3061099	3061153	-	CP071068.1_ORF.82867	1	MVMLLAMKNPINLIKVYR	Providencia	Providencia_86523	nonTM	nonCDD	nonDis	nonSignal	nonSignal
CP071068.1	3010819	3010864	-	CP071068.1_ORF.83046	1	MESNINLYSNFVFNI	Providencia	Providencia_109013	nonTM	nonCDD	nonDis	nonSignal	nonSignal
CP071068.1	3010759	3010804	-	CP071068.1_ORF.83047	1	LLLVFFSLSVFTILF	Providencia	Providencia_109014	nonTM	nonCDD	nonDis	nonSignal	nonSignal
CP071068.1	2800579	2800630	-	CP071068.1_ORF.84024	1	LNIKKRKKIIFLLIILI	Providencia	Providencia_93640	nonTM	nonCDD	nonDis	nonSignal	nonSignal
CP071068.1	2431516	2431564	-	CP071068.1_ORF.85626	1	VKKFYATKINIKKKNK	Providencia	Providencia_101439	nonTM	nonCDD	nonDis	nonSignal	nonSignal
CP071068.1	2402983	2403031	-	CP071068.1_ORF.85780	1	LSRIRFERSLISFTDL	Providencia	Providencia_101440	nonTM	nonCDD	nonDis	nonSignal	nonSignal
CP071068.1	2379532	2379586	-	CP071068.1_ORF.85871	1	LLHKSVMLTLTNVLNITI	Providencia	Providencia_86537	nonTM	nonCDD	nonDis	nonSignal	nonSignal
CP071068.1	2254744	2254789	-	CP071068.1_ORF.86468	1	VFSIAYLIGIAINLR	Providencia	Providencia_109034	nonTM	nonCDD	nonDis	nonSignal	nonSignal
CP071068.1	2178010	2178073	-	CP071068.1_ORF.86795	1	LYSKFTYYSYLLHKLSLISNR	Providencia	Providencia_68597	nonTM	nonCDD	nonDis	nonSignal	nonSignal
CP071068.1	2176684	2176735	-	CP071068.1_ORF.86801	1	MVVFLSCSLRQILLIDC	Providencia	Providencia_93668	nonTM	nonCDD	nonDis	nonSignal	nonSignal
CP071068.1	2140105	2140159	-	CP071068.1_ORF.86933	1	LLFAFKLSVIFLRFKVVG	Providencia	Providencia_86543	nonTM	nonCDD	nonDis	nonSignal	nonSignal
CP071068.1	1819456	1819504	-	CP071068.1_ORF.88377	1	LTHLTLNSFLENEIII	Providencia	Providencia_101456	nonTM	nonCDD	nonDis	nonSignal	nonSignal
CP071068.1	1754503	1754551	-	CP071068.1_ORF.88634	1	MRILALLWAKMVIDLR	Providencia	Providencia_101458	nonTM	nonCDD	nonDis	nonSignal	nonSignal
CP071068.1	1723792	1723840	-	CP071068.1_ORF.88786	1	LLLTVLSLFMAIFLRV	Providencia	Providencia_101461	nonTM	nonCDD	nonDis	nonSignal	nonSignal
CP071068.1	1700848	1700896	-	CP071068.1_ORF.88886	1	LTFQFCIFTFKFYFSG	Providencia	Providencia_101463	nonTM	nonCDD	nonDis	nonSignal	nonSignal
CP071068.1	1646935	1646998	-	CP071068.1_ORF.89110	1	LHIINSLNRLYYLSINIKPHK	Providencia	Providencia_68606	nonTM	nonCDD	nonDis	nonSignal	nonSignal
CP071068.1	1468399	1468465	-	CP071068.1_ORF.89842	1	MPLIFWKKINNIRLRPLAIFFG	Providencia	Providencia_63491	nonTM	nonCDD	nonDis	nonSignal	nonSignal
CP071068.1	1284118	1284163	-	CP071068.1_ORF.90593	1	LALLQSLIFIKNESL	Providencia	Providencia_109064	nonTM	nonCDD	nonDis	nonSignal	nonSignal
CP071068.1	1283179	1283356	-	CP071068.1_ORF.90597	1	MASIRFYIAQSIVLPWFITVPFWYVITMSLFDIKITTPCLLMVIRNYFPIKSLFSINSI	Providencia	Providencia_3759	TRANSMEMBRANE	nonCDD	nonDis	nonSignal	nonSignal
CP071068.1	1194625	1194673	-	CP071068.1_ORF.91014	1	MSSINRNLLPILSVVK	Providencia	Providencia_101477	nonTM	nonCDD	nonDis	nonSignal	nonSignal
CP071068.1	1055287	1055335	-	CP071068.1_ORF.91589	1	MIKISSSIMTVNLRID	Providencia	Providencia_101482	nonTM	nonCDD	nonDis	nonSignal	nonSignal
CP071068.1	861292	861340	-	CP071068.1_ORF.92448	1	MAAISLINDIMTEVNR	Providencia	Providencia_101491	nonTM	nonCDD	nonDis	nonSignal	nonSignal
CP071068.1	735502	735550	-	CP071068.1_ORF.92977	1	LNGLSEVLTKNKGNIV	Providencia	Providencia_101495	nonTM	nonCDD	nonDis	nonSignal	nonSignal
CP071068.1	534385	534445	-	CP071068.1_ORF.93818	1	MITYYASSIKGLVLPSSLDI	Providencia	Providencia_74191	nonTM	nonCDD	nonDis	nonSignal	nonSignal
CP071068.1	523093	523141	-	CP071068.1_ORF.93877	1	LLPLNIYTFNSQSIYI	Providencia	Providencia_101503	nonTM	nonCDD	nonDis	nonSignal	nonSignal
CP071068.1	454387	454432	-	CP071068.1_ORF.94184	1	LIFVLKLYPSKIIKR	Providencia	Providencia_109088	nonTM	nonCDD	nonDis	nonSignal	nonSignal
CP071068.1	418219	418270	-	CP071068.1_ORF.94334	1	VSILLKLFSFSLFMIIN	Providencia	Providencia_93714	nonTM	nonCDD	nonDis	nonSignal	nonSignal
CP071068.1	405136	405184	-	CP071068.1_ORF.94389	1	MRLFSKIDFSNHLNSS	Providencia	Providencia_101506	nonTM	nonCDD	nonDis	nonSignal	nonSignal
CP071068.1	394552	394600	-	CP071068.1_ORF.94437	1	MMMNNVLSIFADIQIS	Providencia	Providencia_101510	nonTM	nonCDD	nonDis	nonSignal	nonSignal
CP071068.1	186364	186427	-	CP071068.1_ORF.95327	1	LWRQKSNIKSTIFYIITILLL	Providencia	Providencia_68625	nonTM	nonCDD	nonDis	nonSignal	nonSignal
CP071068.1	169216	169270	-	CP071068.1_ORF.95402	1	LMILILIYTSSLKKLLLN	Providencia	Providencia_86579	nonTM	nonCDD	nonDis	nonSignal	nonSignal
CP071068.1	112519	112564	-	CP071068.1_ORF.95648	1	MKYLDTLCLFLSLFY	Providencia	Providencia_109099	nonTM	nonCDD	nonDis	nonSignal	nonSignal
CP071068.1	4075803	4075854	-	CP071068.1_ORF.97916	1	LYSSYFQLQLCWLCLFT	Providencia	Providencia_93731	nonTM	nonCDD	nonDis	nonSignal	nonSignal
CP071068.1	3926316	3926376	-	CP071068.1_ORF.98562	1	MLILHLKLININDVLIQKTS	Providencia	Providencia_74205	nonTM	nonCDD	nonDis	nonSignal	nonSignal
CP071068.1	3855837	3855882	-	CP071068.1_ORF.98880	1	MTLQWLMLFLALLFC	Providencia	Providencia_109111	nonTM	nonCDD	nonDis	nonSignal	nonSignal
CP071068.1	3577065	3577113	-	CP071068.1_ORF.100035	1	MYFINYLYFLMFSCFF	Providencia	Providencia_101539	nonTM	nonCDD	nonDis	nonSignal	nonSignal
CP071068.1	3256107	3256152	-	CP071068.1_ORF.101383	1	MAFPFYFSSTDRLSG	Providencia	Providencia_109130	nonTM	nonCDD	nonDis	nonSignal	nonSignal
CP071068.1	2753847	2753892	-	CP071068.1_ORF.103393	1	MIVSFIIITLIINIF	Providencia	Providencia_109146	nonTM	nonCDD	nonDis	nonSignal	nonSignal
CP071068.1	2544564	2544612	-	CP071068.1_ORF.104293	1	LLRLGFFRRCNPRNSK	Providencia	Providencia_101570	nonTM	nonCDD	nonDis	nonSignal	nonSignal
CP071068.1	2400450	2400510	-	CP071068.1_ORF.104897	1	MCDRLKFVINLTNYVLFLRV	Providencia	Providencia_74242	nonTM	nonCDD	nonDis	nonSignal	nonSignal
CP071068.1	2115396	2115444	-	CP071068.1_ORF.106200	1	LRLNLKALKYSELLTI	Providencia	Providencia_101584	nonTM	nonCDD	nonDis	nonSignal	nonSignal
CP071068.1	2007849	2007897	-	CP071068.1_ORF.106673	1	MSVPLLTKLHYHCFLI	Providencia	Providencia_101588	nonTM	nonCDD	nonDis	nonSignal	nonSignal
CP071068.1	1910961	1911006	-	CP071068.1_ORF.107103	1	LPVLYPFNLILFYPF	Providencia	Providencia_109167	nonTM	nonCDD	nonDis	nonSignal	nonSignal
CP071068.1	1611270	1611330	-	CP071068.1_ORF.108415	1	LYFLMLYSLWKLMSLRGFSD	Providencia	Providencia_74257	nonTM	nonCDD	nonDis	nonSignal	nonSignal
CP071068.1	1521831	1521891	-	CP071068.1_ORF.108807	1	MPNLSLNKFIILKFIKFNIN	Providencia	Providencia_74259	nonTM	nonCDD	nonDis	nonSignal	nonSignal
CP071068.1	1464399	1464453	-	CP071068.1_ORF.109045	1	LLNAFVLETFISKLPIRQ	Providencia	Providencia_86656	nonTM	nonCDD	nonDis	nonSignal	nonSignal
CP071068.1	1150521	1150566	-	CP071068.1_ORF.110382	1	MNKNVTISPLNPQSF	Providencia	Providencia_109194	nonTM	nonCDD	nonDis	nonSignal	nonSignal
CP071068.1	1132821	1132878	-	CP071068.1_ORF.110459	1	MHKKRGWFTSTLHLCNSLF	Providencia	Providencia_80037	nonTM	nonCDD	nonDis	nonSignal	nonSignal
CP071068.1	832710	832809	-	CP071068.1_ORF.111720	1	MAFLSKLHFAIEFIASTSSCGMSPQSTFSGISG	Providencia	Providencia_26626	nonTM	nonCDD	nonDis	nonSignal	nonSignal
CP071068.1	826506	826569	-	CP071068.1_ORF.111752	1	LKSILFILKILILKNKLCIHT	Providencia	Providencia_68691	nonTM	nonCDD	nonDis	nonSignal	nonSignal
CP071068.1	399525	399573	-	CP071068.1_ORF.113588	1	MTKRLNSSNNDNIPIL	Providencia	Providencia_101622	nonTM	nonCDD	nonDis	nonSignal	nonSignal
CP071068.1	292500	292548	-	CP071068.1_ORF.113993	1	VNVSLKPIHTLILSQC	Providencia	Providencia_101626	nonTM	nonCDD	nonDis	nonSignal	nonSignal
CP071068.1	227835	227883	-	CP071068.1_ORF.114275	1	VFFKVSLEIELQYASK	Providencia	Providencia_101629	nonTM	nonCDD	nonDis	nonSignal	nonSignal
CP071068.1	184779	184836	-	CP071068.1_ORF.114490	1	LKTTIYKLYKCQFNFITPC	Providencia	Providencia_80058	nonTM	nonCDD	nonDis	nonSignal	nonSignal
CP071068.1	61107	61155	-	CP071068.1_ORF.115022	1	LLASSYPFKKAGNLKN	Providencia	Providencia_101633	nonTM	nonCDD	nonDis	nonSignal	nonSignal
NC_017731.1	1620	1680	+	NC_017731.1_ORF.5	1	MLFSSSATISSILDLHGKLK	Providencia	Providencia_74287	nonTM	nonCDD	consensus disorder prediction	nonSignal	nonSignal
NC_017731.1	1387107	1387155	+	NC_017731.1_ORF.6057	1	VRIPNYLEINNLKTFK	Providencia	Providencia_101642	nonTM	nonCDD	nonDis	nonSignal	nonSignal
NC_017731.1	2481006	2481060	+	NC_017731.1_ORF.10761	1	LFFIYLIYIEIYFLIIKI	Providencia	Providencia_86693	nonTM	nonCDD	nonDis	nonSignal	nonSignal
NC_017731.1	2596353	2596404	+	NC_017731.1_ORF.11281	1	VNNGIISSKNNLLCKNQ	Providencia	Providencia_93849	nonTM	nonCDD	nonDis	nonSignal	nonSignal
NC_017731.1	2784768	2784813	+	NC_017731.1_ORF.12099	1	MVIVFKLRILTSVGK	Providencia	Providencia_109242	nonTM	nonCDD	nonDis	nonSignal	nonSignal
NC_017731.1	2814219	2814264	+	NC_017731.1_ORF.12219	1	MLNKLSYNLTIENIK	Providencia	Providencia_109243	nonTM	nonCDD	nonDis	nonSignal	nonSignal
NC_017731.1	2835330	2835426	+	NC_017731.1_ORF.12316	1	LSPSYNLNYLELLFVILQAVALLTTLTYPFSA	Providencia	Providencia_28823	TRANSMEMBRANE	nonCDD	nonDis	nonSignal	nonSignal
NC_017731.1	3131424	3131562	+	NC_017731.1_ORF.13610	1	LISITNYWGRRTVRLKRVFADVILVVIALVHDGILVIFIEYQIKAR	Providencia	Providencia_9708	TRANSMEMBRANE	nonCDD	nonDis	nonSignal	nonSignal
NC_017731.1	4120554	4120602	+	NC_017731.1_ORF.17960	1	LLIKCLSHYFKSSDFP	Providencia	Providencia_101659	nonTM	nonCDD	nonDis	nonSignal	nonSignal
NC_017731.1	725719	725767	+	NC_017731.1_ORF.22191	1	LNKTIRLLFMLLKTIY	Providencia	Providencia_101663	nonTM	nonCDD	nonDis	nonSignal	nonSignal
NC_017731.1	2242933	2242978	+	NC_017731.1_ORF.28725	1	MKILFFKLSFSSDKQ	Providencia	Providencia_109265	nonTM	nonCDD	nonDis	nonSignal	nonSignal
NC_017731.1	2791201	2791255	+	NC_017731.1_ORF.31168	1	LQKNDQLKEVCSGLSLER	Providencia	Providencia_86716	nonTM	nonCDD	nonDis	nonSignal	nonSignal
NC_017731.1	2795551	2795614	+	NC_017731.1_ORF.31193	1	MLIHTNSLKINLSLFKVIIYI	Providencia	Providencia_68734	nonTM	nonCDD	nonDis	nonSignal	nonSignal
NC_017731.1	2886424	2886478	+	NC_017731.1_ORF.31532	1	VFFSTLKIPNSPLYFRIL	Providencia	Providencia_86721	nonTM	nonCDD	nonDis	nonSignal	nonSignal
NC_017731.1	3434782	3434830	+	NC_017731.1_ORF.33900	1	MRYLPNHLFTFYVINH	Providencia	Providencia_101677	nonTM	nonCDD	nonDis	nonSignal	nonSignal
NC_017731.1	709277	709325	+	NC_017731.1_ORF.41169	1	MIDFINKLIQIKNQNR	Providencia	Providencia_101689	nonTM	nonCDD	nonDis	nonSignal	nonSignal
NC_017731.1	959195	959243	+	NC_017731.1_ORF.42322	1	MVAFLCSLEFIKHINL	Providencia	Providencia_101691	nonTM	nonCDD	nonDis	nonSignal	nonSignal
NC_017731.1	2071286	2071334	+	NC_017731.1_ORF.47151	1	LFINHFITFKRNLLSY	Providencia	Providencia_101693	nonTM	nonCDD	nonDis	nonSignal	nonSignal
NC_017731.1	2856785	2856833	+	NC_017731.1_ORF.50395	1	LIVLNYFPLLLIYLSL	Providencia	Providencia_101702	nonTM	nonCDD	nonDis	nonSignal	nonSignal
NC_017731.1	3337712	3337799	-	NC_017731.1_ORF.61724	1	VSLLSIIGAVFVVLLLVYLIYALLNAEDF	Providencia	Providencia_36446	TRANSMEMBRANE	F subunit of K+-transporting ATPase (Potass_KdpF)	nonDis	nonSignal	nonSignal
NC_017731.1	3311846	3311921	-	NC_017731.1_ORF.61849	1	LRGEYRPFSKTTTKYNGNPYIALSI	Providencia	Providencia_50187	nonTM	nonCDD	nonDis	nonSignal	nonSignal
NC_017731.1	2770349	2770397	-	NC_017731.1_ORF.64182	1	LVIFSMPFLQLNVKNR	Providencia	Providencia_101715	nonTM	nonCDD	nonDis	nonSignal	nonSignal
NC_017731.1	4389625	4389670	-	NC_017731.1_ORF.76122	1	MILLIKLITKTLKLI	Providencia	Providencia_109320	nonTM	nonCDD	nonDis	nonSignal	nonSignal
NC_017731.1	3952069	3952123	-	NC_017731.1_ORF.78058	1	LRWLLSPFTHTIVLSQKA	Providencia	Providencia_86775	nonTM	nonCDD	nonDis	nonSignal	nonSignal
NC_017731.1	3943582	3943627	-	NC_017731.1_ORF.78096	1	MSYIKSILFTLRNHE	Providencia	Providencia_109323	nonTM	nonCDD	nonDis	nonSignal	nonSignal
NC_017731.1	3674467	3674515	-	NC_017731.1_ORF.79207	1	VDLFELPRYFRVSLKR	Providencia	Providencia_101730	nonTM	nonCDD	nonDis	nonSignal	nonSignal
NC_017731.1	2834227	2834275	-	NC_017731.1_ORF.82852	1	VVSSLLVLIATRIIRF	Providencia	Providencia_101735	nonTM	nonCDD	nonDis	nonSignal	nonSignal
NC_017731.1	2801680	2801725	-	NC_017731.1_ORF.82996	1	LTGFMSPKGVRPLSG	Providencia	Providencia_109327	nonTM	nonCDD	nonDis	nonSignal	nonSignal
NC_017731.1	2146657	2146705	-	NC_017731.1_ORF.85722	1	LMLFVFKNILIKVRGF	Providencia	Providencia_101736	nonTM	nonCDD	nonDis	nonSignal	nonSignal
NC_017731.1	2128939	2129080	-	NC_017731.1_ORF.85798	1	LAAFDYPSHILMYAPWDILIYRLAVARTILGGCYTTDISYNSSIVLF	Providencia	Providencia_9040	nonTM	nonCDD	nonDis	nonSignal	nonSignal
NC_017731.1	1253809	1253854	-	NC_017731.1_ORF.89634	1	MGSERDCSTNKMIIV	Providencia	Providencia_109337	nonTM	nonCDD	nonDis	nonSignal	nonSignal
NC_017731.1	3541962	3542115	-	NC_017731.1_ORF.98859	1	MQSKNKYSRAMRDVCMVKPVKPQAVRNKPTSGFCLAVIAIFAFLLLPALVR	Providencia	Providencia_6651	TRANSMEMBRANE	nonCDD	nonDis	nonSignal	nonSignal
NC_017731.1	2825895	2825955	-	NC_017731.1_ORF.101895	1	VLYFQLYKSFLEIIYVVLLH	Providencia	Providencia_74361	nonTM	nonCDD	nonDis	nonSignal	nonSignal
NC_017731.1	2084268	2084328	-	NC_017731.1_ORF.105080	1	VSHIKLIFSQFNNYNTGLTT	Providencia	Providencia_74365	nonTM	nonCDD	nonDis	nonSignal	nonSignal
NC_017731.1	2021136	2021202	-	NC_017731.1_ORF.105292	1	LEMVLFLMIISLGAKKSTSITS	Providencia	Providencia_63671	nonTM	nonCDD	nonDis	nonSignal	SIGNAL_PEPTIDE
NC_017731.1	1058805	1058931	-	NC_017731.1_ORF.109292	1	VTGLSPAACASRVSLSFRDKILRQKFATRLKIVHLDIITNIH	Providencia	Providencia_13167	nonTM	nonCDD	nonDis	nonSignal	nonSignal
NC_017731.1	696489	696549	-	NC_017731.1_ORF.110692	1	LFFILRLEISIPQSLGQLAS	Providencia	Providencia_74369	nonTM	nonCDD	nonDis	nonSignal	nonSignal
NC_017731.1	696084	696129	-	NC_017731.1_ORF.110695	1	VLMFNSTFQKCLKIF	Providencia	Providencia_109363	nonTM	nonCDD	nonDis	nonSignal	nonSignal
NC_017731.1	487557	487611	-	NC_017731.1_ORF.111649	1	MIKSGKKIANKKQFLLFS	Providencia	Providencia_86815	nonTM	nonCDD	nonDis	nonSignal	nonSignal
NZ_CP008920.1	3322533	3322581	+	NZ_CP008920.1_ORF.14555	1	MALLICLRSVNLGEYR	Providencia	Providencia_101770	nonTM	nonCDD	nonDis	nonSignal	nonSignal
NZ_CP008920.1	3612000	3612045	+	NZ_CP008920.1_ORF.15777	1	MLLHCQSVLCFIVKN	Providencia	Providencia_109378	nonTM	nonCDD	nonDis	nonSignal	nonSignal
NZ_CP008920.1	992260	992431	+	NZ_CP008920.1_ORF.22983	1	LLILFRISRLPSLPCWACHHIQCRLIVGQWRRIIGSQKILATPFLRFFFVCSDYHQI	Providencia	Providencia_4313	nonTM	nonCDD	nonDis	nonSignal	nonSignal
NZ_CP008920.1	2206024	2206072	+	NZ_CP008920.1_ORF.28061	1	LKGIRIKIETLIIFHI	Providencia	Providencia_101778	nonTM	nonCDD	nonDis	nonSignal	nonSignal
NZ_CP008920.1	2701906	2701960	+	NZ_CP008920.1_ORF.30202	1	MTSSFHFLFLKYEKYKSI	Providencia	Providencia_86832	nonTM	nonCDD	nonDis	nonSignal	nonSignal
NZ_CP008920.1	3445075	3445123	+	NZ_CP008920.1_ORF.33331	1	MNIILRANRLPLESGL	Providencia	Providencia_101779	nonTM	nonCDD	nonDis	nonSignal	nonSignal
NZ_CP008920.1	3775135	3775180	+	NZ_CP008920.1_ORF.34699	1	LIIKIKTIIISFTDR	Providencia	Providencia_109396	nonTM	nonCDD	nonDis	nonSignal	nonSignal
NZ_CP008920.1	3941228	3941273	+	NZ_CP008920.1_ORF.53596	1	MSEISINETPVSLTS	Providencia	Providencia_109416	nonTM	nonCDD	nonDis	nonSignal	nonSignal
NZ_CP008920.1	1619098	1619251	-	NZ_CP008920.1_ORF.66550	1	MAVRGELLRWAVLAMLTYSYTHVRCACCALSALNFTLLAHATRLNDRKFQV	Providencia	Providencia_6658	TRANSMEMBRANE	nonCDD	nonDis	nonSignal	nonSignal
NZ_CP008920.1	911359	911512	-	NZ_CP008920.1_ORF.69463	1	MNKSSSSSHQPMDETLSEAPSVCRPDCIFTPVIVGRCFFCMRTHQPKLIPS	Providencia	Providencia_6660	nonTM	nonCDD	nonDis	nonSignal	nonSignal
NZ_CP008920.1	4130373	4130427	-	NZ_CP008920.1_ORF.73885	1	VFLFLLPLRPTTLSQEKL	Providencia	Providencia_86857	nonTM	nonCDD	nonDis	nonSignal	nonSignal
NZ_CP008920.1	3848367	3848433	-	NZ_CP008920.1_ORF.75071	1	MKSGYFKMHRLFYFIKSLVMSV	Providencia	Providencia_63700	nonTM	nonCDD	nonDis	nonSignal	nonSignal
NZ_CP008920.1	2965809	2965857	-	NZ_CP008920.1_ORF.78993	1	MIITLIIFFYILIKNA	Providencia	Providencia_101803	nonTM	nonCDD	nonDis	nonSignal	nonSignal
NZ_CP008920.1	1867815	1867902	-	NZ_CP008920.1_ORF.83744	1	VSWNFRQRPLKRNLYSSLYTLSEVTLEHH	Providencia	Providencia_36494	nonTM	nonCDD	nonDis	nonSignal	nonSignal
NZ_CP008920.1	1758723	1758783	-	NZ_CP008920.1_ORF.84222	1	LFINAINPPYSAITRSIVTN	Providencia	Providencia_74411	nonTM	nonCDD	nonDis	nonSignal	nonSignal
NZ_CP008920.1	3420029	3420074	-	NZ_CP008920.1_ORF.95560	1	VIEALLFLVSFSLFA	Providencia	Providencia_109450	nonTM	nonCDD	nonDis	nonSignal	nonSignal
NZ_CP008920.1	3244922	3244982	-	NZ_CP008920.1_ORF.96265	1	MKPSIKILTVKINSFLDTYH	Providencia	Providencia_74415	nonTM	nonCDD	nonDis	nonSignal	nonSignal
NZ_CP008920.1	3151868	3151916	-	NZ_CP008920.1_ORF.96698	1	LKYSKKLYCYMIILNQ	Providencia	Providencia_101813	nonTM	nonCDD	nonDis	nonSignal	nonSignal
NZ_CP008920.1	2910104	2910158	-	NZ_CP008920.1_ORF.97730	1	MKNTFYISVILNTLIFNQ	Providencia	Providencia_86870	nonTM	nonCDD	nonDis	nonSignal	nonSignal
NZ_CP008920.1	2581061	2581121	-	NZ_CP008920.1_ORF.99163	1	LKGSITHSGIILVTPSSRLL	Providencia	Providencia_74418	nonTM	nonCDD	nonDis	nonSignal	nonSignal
NZ_CP008920.1	1404185	1404236	-	NZ_CP008920.1_ORF.104286	1	LIFIFQIKKTLDVRYFE	Providencia	Providencia_94039	nonTM	nonCDD	nonDis	nonSignal	nonSignal
NZ_CP014024.2	439131	439200	+	NZ_CP014024.2_ORF.1764	1	MLLVISSFVAWLHLKLFRVYKLI	Providencia	Providencia_58862	nonTM	nonCDD	nonDis	nonSignal	SIGNAL_PEPTIDE
NZ_CP014024.2	1069842	1069887	+	NZ_CP014024.2_ORF.4463	1	MLVSNIYRNIIDYLN	Providencia	Providencia_109463	nonTM	nonCDD	nonDis	nonSignal	nonSignal
NZ_CP014024.2	1170412	1170550	+	NZ_CP014024.2_ORF.23395	1	VARWHVSLPHGERPRLDVHDLPMNGLLQDYLTNNPAQMALSLLTRF	Providencia	Providencia_9729	nonTM	nonCDD	nonDis	nonSignal	nonSignal
NZ_CP014024.2	1714210	1714270	+	NZ_CP014024.2_ORF.25582	1	LLMVIRNYFPIKSLFSINSI	Providencia	Providencia_74437	nonTM	nonCDD	nonDis	nonSignal	nonSignal
NZ_CP014024.2	56003	56048	+	NZ_CP014024.2_ORF.36767	1	LQSWIINSVICPLKR	Providencia	Providencia_109477	nonTM	nonCDD	nonDis	nonSignal	nonSignal
NZ_CP014024.2	792515	792563	+	NZ_CP014024.2_ORF.39954	1	MYILVLYLSNKIYNKP	Providencia	Providencia_101852	nonTM	nonCDD	nonDis	nonSignal	nonSignal
NZ_CP014024.2	1846969	1847041	-	NZ_CP014024.2_ORF.65958	1	LLYFQAIYFQKNLRLECRSLLWRG	Providencia	Providencia_54379	nonTM	nonCDD	nonDis	nonSignal	nonSignal
NZ_CP014024.2	1725343	1725388	-	NZ_CP014024.2_ORF.66473	1	MLTLKNEFISPSKIK	Providencia	Providencia_109495	nonTM	nonCDD	nonDis	nonSignal	nonSignal
NZ_CP014024.2	275020	275074	-	NZ_CP014024.2_ORF.72771	1	VMIKKAFNFIVEGFFYMY	Providencia	Providencia_86915	nonTM	nonCDD	nonDis	nonSignal	nonSignal
NZ_CP014024.2	3226454	3226499	-	NZ_CP014024.2_ORF.96946	1	LHRILLFIVFLSLNI	Providencia	Providencia_109514	nonTM	nonCDD	nonDis	nonSignal	nonSignal
NZ_CP014024.2	2888579	2888639	-	NZ_CP014024.2_ORF.98363	1	LKLINNIDCTHSLPIQLIRV	Providencia	Providencia_74475	nonTM	nonCDD	nonDis	nonSignal	nonSignal
NZ_CP014024.2	1832945	1833008	-	NZ_CP014024.2_ORF.103018	1	MQANNEPLRNQGLFNGFFAIK	Providencia	Providencia_68892	nonTM	nonCDD	nonDis	nonSignal	nonSignal
NZ_CP017671.1	63786	63894	+	NZ_CP017671.1_ORF.243	1	LKTTHIVYRLNNVRVSQKSQLEVFFKHTNEWHERAV	Providencia	Providencia_21145	nonTM	nonCDD	nonDis	nonSignal	nonSignal
NZ_CP017671.1	164196	164250	+	NZ_CP017671.1_ORF.667	1	MIFICNKTNQSNNLTLPV	Providencia	Providencia_86948	nonTM	nonCDD	nonDis	nonSignal	nonSignal
NZ_CP017671.1	473985	474030	+	NZ_CP017671.1_ORF.1978	1	LFLYGLAANIKYILN	Providencia	Providencia_109537	nonTM	nonCDD	nonDis	nonSignal	nonSignal
NZ_CP017671.1	544101	544146	+	NZ_CP017671.1_ORF.2304	1	MLLFLFIYRLVNLSI	Providencia	Providencia_109540	nonTM	nonCDD	nonDis	nonSignal	nonSignal
NZ_CP017671.1	611280	611349	+	NZ_CP017671.1_ORF.2620	1	VLASFPNPSHILMYAPRLSSIAA	Providencia	Providencia_58903	nonTM	nonCDD	nonDis	nonSignal	nonSignal
NZ_CP017671.1	611376	611541	+	NZ_CP017671.1_ORF.2621	1	LARVLRLNSSTRHIFALSRCWLHSLILVTYLCMLLGLAQSPPSDNPNYLEYWLEY	Providencia	Providencia_4945	TRANSMEMBRANE	nonCDD	nonDis	nonSignal	nonSignal
NZ_CP017671.1	765921	765975	+	NZ_CP017671.1_ORF.3258	1	MTNLSFSCHESNRRCFLP	Providencia	Providencia_86965	nonTM	nonCDD	nonDis	nonSignal	nonSignal
NZ_CP017671.1	926259	926304	+	NZ_CP017671.1_ORF.3982	1	LLISLTLLIMLKQNQ	Providencia	Providencia_109549	nonTM	nonCDD	nonDis	nonSignal	nonSignal
NZ_CP017671.1	954063	954126	+	NZ_CP017671.1_ORF.4088	1	LILSFDIFMVYQKFANFINKG	Providencia	Providencia_68916	nonTM	nonCDD	nonDis	nonSignal	nonSignal
NZ_CP017671.1	1040043	1040091	+	NZ_CP017671.1_ORF.4358	1	VLFRKKGAECQLLLLK	Providencia	Providencia_101916	nonTM	nonCDD	nonDis	nonSignal	nonSignal
NZ_CP017671.1	1347282	1347330	+	NZ_CP017671.1_ORF.5684	1	LFSAIYHYLRIQILAF	Providencia	Providencia_101922	nonTM	nonCDD	nonDis	nonSignal	nonSignal
NZ_CP017671.1	1405482	1405545	+	NZ_CP017671.1_ORF.5931	1	LSYVICCYLTLYFYFLEWFSE	Providencia	Providencia_68920	nonTM	nonCDD	nonDis	nonSignal	nonSignal
NZ_CP017671.1	1540824	1540869	+	NZ_CP017671.1_ORF.6386	1	MIILIAISKSHLCYL	Providencia	Providencia_109576	nonTM	nonCDD	nonDis	nonSignal	nonSignal
NZ_CP017671.1	1631115	1631160	+	NZ_CP017671.1_ORF.6827	1	LLTHCSLWLTFTLDN	Providencia	Providencia_109577	nonTM	nonCDD	nonDis	nonSignal	nonSignal
NZ_CP017671.1	1691358	1691406	+	NZ_CP017671.1_ORF.7086	1	LAFIKLVHCFPLFYLI	Providencia	Providencia_101933	nonTM	nonCDD	nonDis	nonSignal	nonSignal
NZ_CP017671.1	1721559	1721607	+	NZ_CP017671.1_ORF.7235	1	MNDLQIINKIITLFIL	Providencia	Providencia_101935	nonTM	nonCDD	nonDis	nonSignal	nonSignal
NZ_CP017671.1	1760616	1760727	+	NZ_CP017671.1_ORF.7384	1	LMFPAVAVLATLSYPSHIPLYAPWDAFICRLATTRTI	Providencia	Providencia_19506	nonTM	nonCDD	nonDis	nonSignal	SIGNAL_PEPTIDE
NZ_CP017671.1	1840377	1840434	+	NZ_CP017671.1_ORF.7724	1	LLLWGETPTFSLLQITIVW	Providencia	Providencia_80280	nonTM	nonCDD	nonDis	nonSignal	nonSignal
NZ_CP017671.1	2424009	2424054	+	NZ_CP017671.1_ORF.10080	1	VMKLSILYPVFICSS	Providencia	Providencia_109607	nonTM	nonCDD	nonDis	nonSignal	nonSignal
NZ_CP017671.1	2494275	2494320	+	NZ_CP017671.1_ORF.10376	1	LFVTHFFLALRLCLT	Providencia	Providencia_109608	nonTM	nonCDD	nonDis	nonSignal	nonSignal
NZ_CP017671.1	2563845	2563896	+	NZ_CP017671.1_ORF.10673	1	MLINKSNYISKKMLISP	Providencia	Providencia_94165	nonTM	nonCDD	nonDis	nonSignal	nonSignal
NZ_CP017671.1	2592594	2592648	+	NZ_CP017671.1_ORF.10798	1	MIKINQLFLKAQFITSSH	Providencia	Providencia_86996	nonTM	nonCDD	nonDis	nonSignal	nonSignal
NZ_CP017671.1	3200892	3200955	+	NZ_CP017671.1_ORF.13364	1	LIKNRSKPSLLFIFILRLFTE	Providencia	Providencia_68952	nonTM	nonCDD	nonDis	nonSignal	nonSignal
NZ_CP017671.1	3587922	3587970	+	NZ_CP017671.1_ORF.15055	1	MLYIDIKNPNIYIGVN	Providencia	Providencia_101977	nonTM	nonCDD	nonDis	nonSignal	nonSignal
NZ_CP017671.1	3647277	3647346	+	NZ_CP017671.1_ORF.15312	1	LLFYLNLVLSLILNNTHPLHLKF	Providencia	Providencia_58948	nonTM	nonCDD	nonDis	nonSignal	nonSignal
NZ_CP017671.1	3712191	3712239	+	NZ_CP017671.1_ORF.15603	1	LKQITYLKLHILIKFI	Providencia	Providencia_101980	nonTM	nonCDD	nonDis	nonSignal	nonSignal
NZ_CP017671.1	3726201	3726270	+	NZ_CP017671.1_ORF.15656	1	MTLTILFTFLNKSLYSFLIYLYR	Providencia	Providencia_58949	TRANSMEMBRANE	nonCDD	nonDis	nonSignal	nonSignal
NZ_CP017671.1	4064196	4064244	+	NZ_CP017671.1_ORF.17087	1	LFNLHKSTLIKNHITD	Providencia	Providencia_101987	nonTM	nonCDD	nonDis	nonSignal	nonSignal
NZ_CP017671.1	4531704	4531815	+	NZ_CP017671.1_ORF.19015	1	LSYSIVLLCSLCQAVICLSLILSGYGFTICDVLHCLN	Providencia	Providencia_19520	nonTM	nonCDD	nonDis	nonSignal	SIGNAL_PEPTIDE
NZ_CP017671.1	4760379	4760427	+	NZ_CP017671.1_ORF.20002	1	LLMSNIFHINNLVFLL	Providencia	Providencia_101996	nonTM	nonCDD	nonDis	nonSignal	nonSignal
NZ_CP017671.1	719032	719083	+	NZ_CP017671.1_ORF.23087	1	LLQGRGTVLRVPRCFDC	Providencia	Providencia_94223	nonTM	nonCDD	nonDis	nonSignal	nonSignal
NZ_CP017671.1	926218	926263	+	NZ_CP017671.1_ORF.24023	1	LVSGGYFLILTFTFC	Providencia	Providencia_109671	nonTM	nonCDD	nonDis	nonSignal	nonSignal
NZ_CP017671.1	1007923	1007968	+	NZ_CP017671.1_ORF.24440	1	MLYYLNYLTYKLIFN	Providencia	Providencia_109673	nonTM	nonCDD	nonDis	nonSignal	nonSignal
NZ_CP017671.1	1077112	1077229	+	NZ_CP017671.1_ORF.24739	1	VWFSVKLANYQLQPCRSFAKLRYPLCLKGAKGSHLGYLG	Providencia	Providencia_16679	nonTM	nonCDD	nonDis	nonSignal	nonSignal
NZ_CP017671.1	1632937	1632991	+	NZ_CP017671.1_ORF.27260	1	VCIMLVYIYSLFPPGNSQ	Providencia	Providencia_87061	nonTM	nonCDD	nonDis	nonSignal	nonSignal
NZ_CP017671.1	1639471	1639522	+	NZ_CP017671.1_ORF.27299	1	LVSVGHLLRFYSINLLL	Providencia	Providencia_94251	nonTM	nonCDD	nonDis	nonSignal	nonSignal
NZ_CP017671.1	2113021	2113066	+	NZ_CP017671.1_ORF.29398	1	LHFGSQNFNRQMPYQ	Providencia	Providencia_109712	nonTM	nonCDD	nonDis	nonSignal	nonSignal
NZ_CP017671.1	2158393	2158456	+	NZ_CP017671.1_ORF.29608	1	MLIINLLCEKIYPIKLYKILS	Providencia	Providencia_69003	nonTM	nonCDD	nonDis	nonSignal	nonSignal
NZ_CP017671.1	2315992	2316040	+	NZ_CP017671.1_ORF.30292	1	MVKEGRLNNIRLSLPK	Providencia	Providencia_102059	nonTM	nonCDD	nonDis	nonSignal	nonSignal
NZ_CP017671.1	2441800	2441848	+	NZ_CP017671.1_ORF.30926	1	VFLLTLRILLFKLLLL	Providencia	Providencia_102063	nonTM	nonCDD	nonDis	nonSignal	nonSignal
NZ_CP017671.1	2556928	2556976	+	NZ_CP017671.1_ORF.31348	1	MSCGVLNINVDIYDFS	Providencia	Providencia_102069	nonTM	nonCDD	nonDis	nonSignal	nonSignal
NZ_CP017671.1	2664115	2664160	+	NZ_CP017671.1_ORF.31809	1	LINSNHYLRDLISFG	Providencia	Providencia_109729	nonTM	nonCDD	nonDis	nonSignal	nonSignal
NZ_CP017671.1	2676052	2676100	+	NZ_CP017671.1_ORF.31868	1	LIFNAFLGFCCFWRMS	Providencia	Providencia_102073	nonTM	nonCDD	nonDis	nonSignal	nonSignal
NZ_CP017671.1	2733274	2733325	+	NZ_CP017671.1_ORF.32073	1	MANLIYLKEVLSDLLHI	Providencia	Providencia_94273	nonTM	nonCDD	nonDis	nonSignal	nonSignal
NZ_CP017671.1	2780584	2780632	+	NZ_CP017671.1_ORF.32264	1	LISRGCLGLSLIISLT	Providencia	Providencia_102077	nonTM	nonCDD	nonDis	nonSignal	nonSignal
NZ_CP017671.1	2833915	2833975	+	NZ_CP017671.1_ORF.32479	1	MTARRQMNITEKAYISMRPE	Providencia	Providencia_74614	nonTM	nonCDD	consensus disorder prediction	nonSignal	nonSignal
NZ_CP017671.1	2921209	2921254	+	NZ_CP017671.1_ORF.32880	1	LSDSLWLSPVGIFCH	Providencia	Providencia_109735	nonTM	nonCDD	nonDis	nonSignal	nonSignal
NZ_CP017671.1	2998438	2998501	+	NZ_CP017671.1_ORF.33192	1	MEMISNSGFSIKHSNYFAPRN	Providencia	Providencia_69013	nonTM	nonCDD	nonDis	nonSignal	nonSignal
NZ_CP017671.1	3071761	3071878	+	NZ_CP017671.1_ORF.33472	1	LVLILFISLLVVNLCRNKKQIFTMNKKIALILLIFLNFT	Providencia	Providencia_16686	nonTM	nonCDD	nonDis	nonSignal	SIGNAL_PEPTIDE
NZ_CP017671.1	3500884	3500932	+	NZ_CP017671.1_ORF.35323	1	MERSKRNIKNSIRSTA	Providencia	Providencia_102098	nonTM	nonCDD	nonDis	nonSignal	nonSignal
NZ_CP017671.1	3706090	3706156	+	NZ_CP017671.1_ORF.36166	1	MSLFLLLFQIRLLCLLNKLFLN	Providencia	Providencia_63876	nonTM	nonCDD	nonDis	nonSignal	SIGNAL_PEPTIDE
NZ_CP017671.1	3752938	3752992	+	NZ_CP017671.1_ORF.36343	1	MRGKNLYILLFDLSLIIQ	Providencia	Providencia_87106	nonTM	nonCDD	nonDis	nonSignal	nonSignal
NZ_CP017671.1	4685629	4685686	+	NZ_CP017671.1_ORF.40279	1	MYIAIYLNVLLLPMPNILI	Providencia	Providencia_80402	nonTM	nonCDD	nonDis	nonSignal	nonSignal
NZ_CP017671.1	32102	32162	+	NZ_CP017671.1_ORF.40775	1	LPFFFIFYTYTINTNMFKIA	Providencia	Providencia_74643	nonTM	nonCDD	nonDis	nonSignal	nonSignal
NZ_CP017671.1	296495	296699	+	NZ_CP017671.1_ORF.41954	1	LLTLVTYFCMLLGISNSSALLQLKLFSALIFVILQAVALLPTLGYSGHILVYAPRDNLAWRLVTTCII	Providencia	Providencia_2036	TRANSMEMBRANE	nonCDD	nonDis	nonSignal	SIGNAL_PEPTIDE
NZ_CP017671.1	452717	452789	+	NZ_CP017671.1_ORF.42730	1	LLRSFTLVTYLCMLLEILSLAALL	Providencia	Providencia_54518	TRANSMEMBRANE	nonCDD	nonDis	nonSignal	nonSignal
NZ_CP017671.1	611831	612014	+	NZ_CP017671.1_ORF.43419	1	LARVLRLNSSTRHIFALSRCWLHSLILVTYLCMLLGLAQSPPSDNSNYLGIRIRVLKLNDP	Providencia	Providencia_3279	TRANSMEMBRANE	nonCDD	nonDis	nonSignal	nonSignal
NZ_CP017671.1	885752	885797	+	NZ_CP017671.1_ORF.44489	1	MMRFCLILVIQIIER	Providencia	Providencia_109794	nonTM	nonCDD	nonDis	nonSignal	nonSignal
NZ_CP017671.1	1008194	1008260	+	NZ_CP017671.1_ORF.44917	1	MVGLCIIQIMNLQYQLNILTNN	Providencia	Providencia_63896	nonTM	nonCDD	nonDis	nonSignal	nonSignal
NZ_CP017671.1	1086737	1086782	+	NZ_CP017671.1_ORF.45263	1	MRYSKRIKNDLIRSY	Providencia	Providencia_109800	nonTM	nonCDD	nonDis	nonSignal	nonSignal
NZ_CP017671.1	1233566	1233614	+	NZ_CP017671.1_ORF.45914	1	VINLFLLILITNVFSG	Providencia	Providencia_102142	nonTM	nonCDD	nonDis	nonSignal	nonSignal
NZ_CP017671.1	1740992	1741037	+	NZ_CP017671.1_ORF.48140	1	VNLVFLHIPPACIVN	Providencia	Providencia_109822	nonTM	nonCDD	nonDis	nonSignal	nonSignal
NZ_CP017671.1	1832954	1833143	+	NZ_CP017671.1_ORF.48533	1	MKKIVFFSIPLFGHVKRIGRINALFTQVQQLWTAVDSFDTPAMQPNPADGEPATLKIYPPLSH	Providencia	Providencia_2821	nonTM	nonCDD	consensus disorder prediction	nonSignal	SIGNAL_PEPTIDE
NZ_CP017671.1	2266970	2267018	+	NZ_CP017671.1_ORF.50394	1	LMNTESKPTRVEVAFI	Providencia	Providencia_102162	nonTM	nonCDD	nonDis	nonSignal	nonSignal
NZ_CP017671.1	2322326	2322371	+	NZ_CP017671.1_ORF.50633	1	LFFLSLLFYFLKTEF	Providencia	Providencia_109837	nonTM	nonCDD	nonDis	nonSignal	nonSignal
NZ_CP017671.1	2517722	2517776	+	NZ_CP017671.1_ORF.51417	1	LLTCIVVFPQIITFQTYH	Providencia	Providencia_87168	nonTM	nonCDD	nonDis	nonSignal	nonSignal
NZ_CP017671.1	2607575	2607635	+	NZ_CP017671.1_ORF.51761	1	VIFLDSRYIASDLTKYPSLY	Providencia	Providencia_74685	nonTM	nonCDD	nonDis	nonSignal	nonSignal
NZ_CP017671.1	2687435	2687501	+	NZ_CP017671.1_ORF.52084	1	LLIIPLFISLYMLFSFDNHSRH	Providencia	Providencia_63921	nonTM	nonCDD	nonDis	nonSignal	nonSignal
NZ_CP017671.1	2700656	2700704	+	NZ_CP017671.1_ORF.52147	1	LLLLIIAASIYTGSFL	Providencia	Providencia_102166	nonTM	nonCDD	nonDis	nonSignal	nonSignal
NZ_CP017671.1	3049412	3049463	+	NZ_CP017671.1_ORF.53632	1	MCLFQSYFPRLSIYLLP	Providencia	Providencia_94385	nonTM	nonCDD	nonDis	nonSignal	nonSignal
NZ_CP017671.1	3146636	3146684	+	NZ_CP017671.1_ORF.54034	1	LNIEQTEPLLFHLVTR	Providencia	Providencia_102176	nonTM	nonCDD	nonDis	nonSignal	nonSignal
NZ_CP017671.1	3766541	3766589	+	NZ_CP017671.1_ORF.56765	1	LMLKECLTDRNVLLFG	Providencia	Providencia_102191	nonTM	nonCDD	nonDis	nonSignal	nonSignal
NZ_CP017671.1	3881891	3882029	+	NZ_CP017671.1_ORF.57254	1	MRVACYRRWGLTPRPEINAINITPIIQVRNDEDQNWRTTHTFSQKT	Providencia	Providencia_9763	nonTM	nonCDD	nonDis	nonSignal	nonSignal
NZ_CP017671.1	4015205	4015268	+	NZ_CP017671.1_ORF.57809	1	MLYLTLTCNLNYLRYSNGNDT	Providencia	Providencia_69091	nonTM	nonCDD	nonDis	nonSignal	nonSignal
NZ_CP017671.1	4342889	4342958	+	NZ_CP017671.1_ORF.59214	1	MASYTPTLKRGFTRIIALIATTA	Providencia	Providencia_59065	nonTM	nonCDD	nonDis	nonSignal	nonSignal
NZ_CP017671.1	4702949	4703048	-	NZ_CP017671.1_ORF.61365	1	MMGGVYAQMGLFSCGTFICGLKIICTLKTKNEP	Providencia	Providencia_26786	TRANSMEMBRANE	nonCDD	nonDis	nonSignal	nonSignal
NZ_CP017671.1	4687481	4687529	-	NZ_CP017671.1_ORF.61434	1	MEIYLKLSELRVLIDE	Providencia	Providencia_102215	nonTM	nonCDD	nonDis	nonSignal	nonSignal
NZ_CP017671.1	4486238	4486286	-	NZ_CP017671.1_ORF.62309	1	LLYYMIINFKIYFLLS	Providencia	Providencia_102223	nonTM	nonCDD	nonDis	nonSignal	nonSignal
NZ_CP017671.1	4467092	4467140	-	NZ_CP017671.1_ORF.62378	1	LFLFTLSRYDLLITLL	Providencia	Providencia_102225	nonTM	nonCDD	nonDis	nonSignal	nonSignal
NZ_CP017671.1	4388444	4388549	-	NZ_CP017671.1_ORF.62732	1	MLLGPRFLVAYPQCELFRAWLVMCTLWGVDFVISP	Providencia	Providencia_22922	TRANSMEMBRANE	nonCDD	nonDis	nonSignal	nonSignal
NZ_CP017671.1	4348493	4348583	-	NZ_CP017671.1_ORF.62932	1	LPPTYKLNYLGYSLNRYPSICRGVSYVFSP	Providencia	Providencia_33937	nonTM	nonCDD	nonDis	nonSignal	nonSignal
NZ_CP017671.1	4348376	4348454	-	NZ_CP017671.1_ORF.62933	1	LPPTYKLNYLGYSLNRYPSICRGVFW	Providencia	Providencia_46577	nonTM	nonCDD	nonDis	nonSignal	nonSignal
NZ_CP017671.1	4273178	4273247	-	NZ_CP017671.1_ORF.63287	1	VINIKLRVFLLLFNCVFYVSFNS	Providencia	Providencia_59075	TRANSMEMBRANE	nonCDD	nonDis	nonSignal	nonSignal
NZ_CP017671.1	4156007	4156109	-	NZ_CP017671.1_ORF.63775	1	MLIILCIIVLLASLTRPSYILLYAPRGSFACRLA	Providencia	Providencia_24749	nonTM	nonCDD	nonDis	nonSignal	SIGNAL_PEPTIDE
NZ_CP017671.1	3919421	3919475	-	NZ_CP017671.1_ORF.64752	1	LFIELVFYLRFVFYLLQY	Providencia	Providencia_87233	nonTM	nonCDD	nonDis	nonSignal	nonSignal
NZ_CP017671.1	3658073	3658118	-	NZ_CP017671.1_ORF.65826	1	LYIINNYLLVYKRFI	Providencia	Providencia_109905	nonTM	nonCDD	nonDis	nonSignal	nonSignal
NZ_CP017671.1	3498248	3498317	-	NZ_CP017671.1_ORF.66451	1	LLSCVAFLRTFLIFANCASVASL	Providencia	Providencia_59087	nonTM	nonCDD	nonDis	nonSignal	SIGNAL_PEPTIDE
NZ_CP017671.1	3461519	3461585	-	NZ_CP017671.1_ORF.66581	1	LLISEPDKTRHRVKQIYKPVQN	Providencia	Providencia_63960	nonTM	nonCDD	consensus disorder prediction	nonSignal	nonSignal
NZ_CP017671.1	3414293	3414344	-	NZ_CP017671.1_ORF.66787	1	VVIYIHLYDLELLIDIL	Providencia	Providencia_94447	nonTM	nonCDD	nonDis	nonSignal	nonSignal
NZ_CP017671.1	3363134	3363179	-	NZ_CP017671.1_ORF.67018	1	VIYNENISRLSLMGC	Providencia	Providencia_109912	nonTM	nonCDD	nonDis	nonSignal	nonSignal
NZ_CP017671.1	3341549	3341609	-	NZ_CP017671.1_ORF.67073	1	LTAFVVIRFIEKRQGNFENK	Providencia	Providencia_74734	nonTM	nonCDD	nonDis	nonSignal	nonSignal
NZ_CP017671.1	3308351	3308432	-	NZ_CP017671.1_ORF.67225	1	MLWINTSLFDLCSVRLLSDLVKKLTSG	Providencia	Providencia_43005	nonTM	nonCDD	nonDis	nonSignal	nonSignal
NZ_CP017671.1	3237074	3237215	-	NZ_CP017671.1_ORF.67477	1	LKLKNNLFVIFCVVAVLAALDNSGHILVYAPQDCLRLPPSHNANYLE	Providencia	Providencia_9082	nonTM	nonCDD	nonDis	nonSignal	SIGNAL_PEPTIDE
NZ_CP017671.1	3204707	3204752	-	NZ_CP017671.1_ORF.67623	1	LCSFFKNTTLSYSTM	Providencia	Providencia_109923	nonTM	nonCDD	nonDis	nonSignal	nonSignal
NZ_CP017671.1	3177194	3177245	-	NZ_CP017671.1_ORF.67745	1	MRYAIVFNPSSLFNKPS	Providencia	Providencia_94453	nonTM	nonCDD	nonDis	nonSignal	nonSignal
NZ_CP017671.1	3128630	3128708	-	NZ_CP017671.1_ORF.67943	1	VIVLLILYLIHALLAQLDIIVSLPAI	Providencia	Providencia_46588	nonTM	nonCDD	nonDis	nonSignal	SIGNAL_PEPTIDE
NZ_CP017671.1	3099794	3099899	-	NZ_CP017671.1_ORF.68052	1	LLAALRYPSHILLYAPRDNVTCRLAVTGNSIVKNH	Providencia	Providencia_22930	nonTM	nonCDD	nonDis	nonSignal	nonSignal
NZ_CP017671.1	2915582	2915657	-	NZ_CP017671.1_ORF.68863	1	VMLFLSLFNFLTLLTSFSYPSYLLL	Providencia	Providencia_50436	nonTM	nonCDD	nonDis	nonSignal	SIGNAL_PEPTIDE
NZ_CP017671.1	2895653	2895698	-	NZ_CP017671.1_ORF.68942	1	LFRLVFFNLKCCILL	Providencia	Providencia_109935	nonTM	nonCDD	nonDis	nonSignal	nonSignal
NZ_CP017671.1	2805785	2805833	-	NZ_CP017671.1_ORF.69330	1	LRTASLIFLMALNNNR	Providencia	Providencia_102263	nonTM	nonCDD	nonDis	nonSignal	nonSignal
NZ_CP017671.1	2556953	2557010	-	NZ_CP017671.1_ORF.70481	1	MRVEGDIKLAIRKNHIYQR	Providencia	Providencia_80551	nonTM	nonCDD	nonDis	nonSignal	nonSignal
NZ_CP017671.1	2368100	2368169	-	NZ_CP017671.1_ORF.71279	1	VIGKKCHLTIIVLKKLLIGKKLL	Providencia	Providencia_59109	nonTM	nonCDD	nonDis	nonSignal	nonSignal
NZ_CP017671.1	2304200	2304248	-	NZ_CP017671.1_ORF.71519	1	MEIFIIIIIIRTFKVL	Providencia	Providencia_102280	nonTM	nonCDD	nonDis	nonSignal	nonSignal
NZ_CP017671.1	2222348	2222396	-	NZ_CP017671.1_ORF.71869	1	MAFNGCFYRLKQISVL	Providencia	Providencia_102281	nonTM	nonCDD	nonDis	nonSignal	nonSignal
NZ_CP017671.1	2118632	2118695	-	NZ_CP017671.1_ORF.72294	1	VFALLVMYYLYFKLHNSVSGL	Providencia	Providencia_69138	nonTM	nonCDD	nonDis	nonSignal	nonSignal
NZ_CP017671.1	1606103	1606148	-	NZ_CP017671.1_ORF.74387	1	LISGFEHNLNIILKQ	Providencia	Providencia_109978	nonTM	nonCDD	nonDis	nonSignal	nonSignal
NZ_CP017671.1	1554395	1554452	-	NZ_CP017671.1_ORF.74598	1	LGENINILTTLLGLFLYFC	Providencia	Providencia_80567	nonTM	nonCDD	nonDis	nonSignal	nonSignal
NZ_CP017671.1	1509116	1509164	-	NZ_CP017671.1_ORF.74785	1	MKHSDKMFRIVKINIG	Providencia	Providencia_102296	nonTM	nonCDD	nonDis	nonSignal	nonSignal
NZ_CP017671.1	1405589	1405664	-	NZ_CP017671.1_ORF.75207	1	LLRFLIIFFDAKKVTKNDMKISINN	Providencia	Providencia_50455	nonTM	nonCDD	nonDis	nonSignal	nonSignal
NZ_CP017671.1	1363835	1363901	-	NZ_CP017671.1_ORF.75364	1	LPNRDLPTVMSTPLTAFIPFRA	Providencia	Providencia_63992	nonTM	nonCDD	nonDis	nonSignal	nonSignal
NZ_CP017671.1	1081445	1081496	-	NZ_CP017671.1_ORF.76465	1	LLSEGIFSRSLKARINT	Providencia	Providencia_94511	nonTM	nonCDD	nonDis	nonSignal	nonSignal
NZ_CP017671.1	1074473	1074521	-	NZ_CP017671.1_ORF.76493	1	LTNNLSLFMYFRLKTS	Providencia	Providencia_102309	nonTM	nonCDD	nonDis	nonSignal	nonSignal
NZ_CP017671.1	1026716	1026773	-	NZ_CP017671.1_ORF.76703	1	VIPCHIDLPIFISKPLILL	Providencia	Providencia_80576	nonTM	nonCDD	nonDis	nonSignal	nonSignal
NZ_CP017671.1	901064	901118	-	NZ_CP017671.1_ORF.77221	1	LLFSLIKIKYIPNKNYIV	Providencia	Providencia_87289	nonTM	nonCDD	nonDis	nonSignal	nonSignal
NZ_CP017671.1	753293	753338	-	NZ_CP017671.1_ORF.77840	1	LCLFVLKIDKCQYSK	Providencia	Providencia_109992	nonTM	nonCDD	nonDis	nonSignal	nonSignal
NZ_CP017671.1	691871	691916	-	NZ_CP017671.1_ORF.78097	1	VLSFSPLFTIVIFSL	Providencia	Providencia_109995	nonTM	nonCDD	nonDis	nonSignal	nonSignal
NZ_CP017671.1	595709	595769	-	NZ_CP017671.1_ORF.78503	1	MIKCYIYHISSFFVVLSTFI	Providencia	Providencia_74773	nonTM	nonCDD	nonDis	nonSignal	nonSignal
NZ_CP017671.1	4723372	4723420	-	NZ_CP017671.1_ORF.81249	1	LVYIIKTQLSLANLKL	Providencia	Providencia_102331	nonTM	nonCDD	nonDis	nonSignal	nonSignal
NZ_CP017671.1	4530022	4530121	-	NZ_CP017671.1_ORF.82092	1	VIGALAALGYPSHILMYAPWANLLCRLPLTRIV	Providencia	Providencia_26807	nonTM	nonCDD	nonDis	nonSignal	nonSignal
NZ_CP017671.1	4404316	4404382	-	NZ_CP017671.1_ORF.82576	1	MVNPCTTGSSCIKPRISGFFVI	Providencia	Providencia_64005	nonTM	nonCDD	nonDis	nonSignal	nonSignal
NZ_CP017671.1	4348564	4348711	-	NZ_CP017671.1_ORF.82834	1	LPPTYKLNYLGYSLNRYPSICRGVSYVFRLSHLLRYAPKVSVACRLPTN	Providencia	Providencia_7846	nonTM	nonCDD	nonDis	nonSignal	nonSignal
NZ_CP017671.1	4095865	4095913	-	NZ_CP017671.1_ORF.83968	1	LILNQLTDLKIKVNCR	Providencia	Providencia_102345	nonTM	nonCDD	nonDis	nonSignal	nonSignal
NZ_CP017671.1	4085407	4085470	-	NZ_CP017671.1_ORF.84000	1	LSELFYYSVSFSRAIYLYLIS	Providencia	Providencia_69173	nonTM	nonCDD	nonDis	nonSignal	nonSignal
NZ_CP017671.1	3965371	3965449	-	NZ_CP017671.1_ORF.84572	1	MYMLINQCIGLLLSFFLTGGESVKLS	Providencia	Providencia_46627	nonTM	nonCDD	nonDis	nonSignal	SIGNAL_PEPTIDE
NZ_CP017671.1	3874879	3875023	-	NZ_CP017671.1_ORF.84920	1	VIAARQGALKQGVQQAASVLAALRYPSHILVYAPWDSSACRLLATRII	Providencia	Providencia_8446	nonTM	nonCDD	nonDis	nonSignal	nonSignal
NZ_CP017671.1	3865465	3865513	-	NZ_CP017671.1_ORF.84947	1	LNLCSFEKGKEFISYR	Providencia	Providencia_102347	nonTM	nonCDD	nonDis	nonSignal	nonSignal
NZ_CP017671.1	3268942	3268987	-	NZ_CP017671.1_ORF.87529	1	LSLLNFVLISLVKNN	Providencia	Providencia_110029	nonTM	nonCDD	nonDis	nonSignal	nonSignal
NZ_CP017671.1	3217150	3217198	-	NZ_CP017671.1_ORF.87718	1	MLIRKGDDGGCLSASL	Providencia	Providencia_102359	nonTM	nonCDD	nonDis	nonSignal	nonSignal
NZ_CP017671.1	2822950	2823013	-	NZ_CP017671.1_ORF.89432	1	MIGINSLTSFSTNFSFIKIKE	Providencia	Providencia_69187	nonTM	nonCDD	nonDis	nonSignal	nonSignal
NZ_CP017671.1	2815117	2815183	-	NZ_CP017671.1_ORF.89461	1	LFTSICTIANLILSGNLSLLGL	Providencia	Providencia_64021	nonTM	nonCDD	nonDis	nonSignal	nonSignal
NZ_CP017671.1	2712787	2712850	-	NZ_CP017671.1_ORF.89926	1	LLNLASIYCLSFKQKYNKAHL	Providencia	Providencia_69189	nonTM	nonCDD	nonDis	nonSignal	nonSignal
NZ_CP017671.1	2702248	2702320	-	NZ_CP017671.1_ORF.89984	1	LKYLLIIILSIYLISSIGFTYLNE	Providencia	Providencia_54642	TRANSMEMBRANE	nonCDD	nonDis	nonSignal	nonSignal
NZ_CP017671.1	2672449	2672524	-	NZ_CP017671.1_ORF.90129	1	LHMLFIAGNSIFCKPRHQKQESYSG	Providencia	Providencia_50490	nonTM	nonCDD	nonDis	nonSignal	nonSignal
NZ_CP017671.1	2601223	2601268	-	NZ_CP017671.1_ORF.90427	1	LFLPIYIPELIGCIT	Providencia	Providencia_110053	nonTM	nonCDD	nonDis	nonSignal	nonSignal
NZ_CP017671.1	2387464	2387524	-	NZ_CP017671.1_ORF.91337	1	VFLFLHFIINWSFKLFMAIY	Providencia	Providencia_74810	nonTM	nonCDD	nonDis	nonSignal	nonSignal
NZ_CP017671.1	2291182	2291251	-	NZ_CP017671.1_ORF.91728	1	MRNNKIGCSIYSHSMSFSWAYSN	Providencia	Providencia_59178	nonTM	nonCDD	nonDis	nonSignal	nonSignal
NZ_CP017671.1	2008000	2008045	-	NZ_CP017671.1_ORF.93031	1	LSYLQVTYVIRIGTL	Providencia	Providencia_110065	nonTM	nonCDD	nonDis	nonSignal	nonSignal
NZ_CP017671.1	1720231	1720285	-	NZ_CP017671.1_ORF.94051	1	MVTCHTCGISLNALSISS	Providencia	Providencia_87364	nonTM	nonCDD	nonDis	nonSignal	nonSignal
NZ_CP017671.1	1691404	1691575	-	NZ_CP017671.1_ORF.94168	1	MFIVFLSCLYGSELVVFDGEKGVKFLSCLYGSEQMRKTAMEIKLFLSCLYGSELLVK	Providencia	Providencia_4329	nonTM	nonCDD	nonDis	nonSignal	nonSignal
NZ_CP017671.1	1630465	1630528	-	NZ_CP017671.1_ORF.94461	1	VRAFCYLFLLSTHHTQTGYIP	Providencia	Providencia_69199	nonTM	nonCDD	nonDis	nonSignal	nonSignal
NZ_CP017671.1	1587847	1587907	-	NZ_CP017671.1_ORF.94635	1	MQGEHYIALIILLLNDYLIT	Providencia	Providencia_74821	nonTM	nonCDD	nonDis	nonSignal	nonSignal
NZ_CP017671.1	853405	853456	-	NZ_CP017671.1_ORF.97702	1	LYYQPKINKLIFLIYFQ	Providencia	Providencia_94611	nonTM	nonCDD	nonDis	nonSignal	nonSignal
NZ_CP017671.1	474133	474196	-	NZ_CP017671.1_ORF.99257	1	MHCFIKSFSLLNYIMSFVGFS	Providencia	Providencia_69211	nonTM	nonCDD	nonDis	nonSignal	nonSignal
NZ_CP017671.1	452680	452848	-	NZ_CP017671.1_ORF.99347	1	LNLFLPFTFTPPMALSISNHSKAARERISRSIHKYVTRVNERSNAAVVRKTTSGYL	Providencia	Providencia_4624	nonTM	nonCDD	nonDis	nonSignal	nonSignal
NZ_CP017671.1	438718	438823	-	NZ_CP017671.1_ORF.99420	1	LSECLVCENIRLRPLIRDPRNLIGLIPAKGTRVII	Providencia	Providencia_22957	nonTM	nonCDD	nonDis	nonSignal	nonSignal
NZ_CP017671.1	310429	310483	-	NZ_CP017671.1_ORF.99984	1	LSNSLFVYVSLIKTKAYH	Providencia	Providencia_87391	nonTM	nonCDD	nonDis	nonSignal	nonSignal
NZ_CP017671.1	310003	310048	-	NZ_CP017671.1_ORF.99985	1	MKFTLSKNIELIINQ	Providencia	Providencia_110094	nonTM	nonCDD	nonDis	nonSignal	nonSignal
NZ_CP017671.1	163984	164047	-	NZ_CP017671.1_ORF.100554	1	MLRCSLIFIGILFIQLIIIDN	Providencia	Providencia_69214	nonTM	nonCDD	nonDis	nonSignal	SIGNAL_PEPTIDE
NZ_CP017671.1	4687485	4687560	-	NZ_CP017671.1_ORF.101615	1	LLSICNKLIYNGNISKIIRIKSVNR	Providencia	Providencia_50516	nonTM	nonCDD	nonDis	nonSignal	nonSignal
NZ_CP017671.1	4530147	4530246	-	NZ_CP017671.1_ORF.102316	1	LRSANSFFVTLRVIGALAALGYPSHILNICSLG	Providencia	Providencia_26836	nonTM	nonCDD	nonDis	nonSignal	SIGNAL_PEPTIDE
NZ_CP017671.1	4506078	4506153	-	NZ_CP017671.1_ORF.102438	1	LYFTPALCRCFFFCNTSDLAPLLKT	Providencia	Providencia_50518	nonTM	nonCDD	nonDis	nonSignal	nonSignal
NZ_CP017671.1	4490658	4490709	-	NZ_CP017671.1_ORF.102513	1	LFFYFYLLILNCSSWLT	Providencia	Providencia_94629	nonTM	nonCDD	nonDis	nonSignal	nonSignal
NZ_CP017671.1	4348692	4348833	-	NZ_CP017671.1_ORF.103103	1	LVKCTFFHIPIIPVILQFVGVLATLFRLSHILRYAPKVSVACRLPTN	Providencia	Providencia_9089	TRANSMEMBRANE	nonCDD	nonDis	nonSignal	nonSignal
NZ_CP017671.1	4315269	4315317	-	NZ_CP017671.1_ORF.103262	1	MGYLFSVFVSTLSYTK	Providencia	Providencia_102438	nonTM	nonCDD	nonDis	nonSignal	nonSignal
NZ_CP017671.1	4006761	4006836	-	NZ_CP017671.1_ORF.104590	1	VREYCANTREIVDLHVFFVLGKSLN	Providencia	Providencia_50528	nonTM	nonCDD	nonDis	nonSignal	nonSignal
NZ_CP017671.1	3987816	3987906	-	NZ_CP017671.1_ORF.104691	1	VLVSLSHPSHILMYAHGMTQFAAYRGHLTK	Providencia	Providencia_34000	nonTM	nonCDD	nonDis	nonSignal	nonSignal
NZ_CP017671.1	3912213	3912261	-	NZ_CP017671.1_ORF.105057	1	LVMIIILIYIFIISYN	Providencia	Providencia_102442	nonTM	nonCDD	nonDis	nonSignal	nonSignal
NZ_CP017671.1	3908538	3908592	-	NZ_CP017671.1_ORF.105060	1	MMIVIMIVAKFLLAIIKI	Providencia	Providencia_87405	nonTM	nonCDD	nonDis	nonSignal	nonSignal
NZ_CP017671.1	3714876	3714921	-	NZ_CP017671.1_ORF.105925	1	LLTLIFILKSYFFLI	Providencia	Providencia_110125	nonTM	nonCDD	nonDis	nonSignal	nonSignal
NZ_CP017671.1	3695889	3695934	-	NZ_CP017671.1_ORF.106012	1	VLFISNMLKFILDLF	Providencia	Providencia_110127	nonTM	nonCDD	nonDis	nonSignal	nonSignal
NZ_CP017671.1	3675981	3676026	-	NZ_CP017671.1_ORF.106097	1	MFCLLLLILLDLISL	Providencia	Providencia_110130	nonTM	nonCDD	nonDis	nonSignal	nonSignal
NZ_CP017671.1	3505344	3505431	-	NZ_CP017671.1_ORF.106862	1	VYICSVTGTAEPCITSSNTYPIIYMVIYF	Providencia	Providencia_36707	nonTM	nonCDD	nonDis	nonSignal	nonSignal
NZ_CP017671.1	3293304	3293349	-	NZ_CP017671.1_ORF.107722	1	MVLFFYRGVFAVIIY	Providencia	Providencia_110139	nonTM	nonCDD	nonDis	nonSignal	nonSignal
NZ_CP017671.1	3095286	3095331	-	NZ_CP017671.1_ORF.108564	1	VVVIVFIYKIRMLYS	Providencia	Providencia_110146	nonTM	nonCDD	nonDis	nonSignal	nonSignal
NZ_CP017671.1	2963874	2963925	-	NZ_CP017671.1_ORF.109071	1	LSLLPLCIFTAITSVKI	Providencia	Providencia_94663	nonTM	nonCDD	nonDis	nonSignal	nonSignal
NZ_CP017671.1	2893503	2893551	-	NZ_CP017671.1_ORF.109384	1	LRLYLCIITLTRFSRL	Providencia	Providencia_102461	nonTM	nonCDD	nonDis	nonSignal	nonSignal
NZ_CP017671.1	2712546	2712591	-	NZ_CP017671.1_ORF.110135	1	MLVNFLVLWLYCSIL	Providencia	Providencia_110155	nonTM	nonCDD	nonDis	nonSignal	nonSignal
NZ_CP017671.1	2641989	2642043	-	NZ_CP017671.1_ORF.110449	1	LSLCIRLLYIACIAEISY	Providencia	Providencia_87441	nonTM	nonCDD	nonDis	nonSignal	nonSignal
NZ_CP017671.1	2157261	2157309	-	NZ_CP017671.1_ORF.112477	1	LIKILLIPRAPIFTLQ	Providencia	Providencia_102473	nonTM	nonCDD	nonDis	nonSignal	nonSignal
NZ_CP017671.1	2085909	2085957	-	NZ_CP017671.1_ORF.112781	1	VRYRKIDSIIDENKSH	Providencia	Providencia_102475	nonTM	nonCDD	nonDis	nonSignal	nonSignal
NZ_CP017671.1	1524663	1524708	-	NZ_CP017671.1_ORF.114906	1	MASNIELWPLKHGIS	Providencia	Providencia_110177	nonTM	nonCDD	nonDis	nonSignal	nonSignal
NZ_CP017671.1	1157043	1157211	-	NZ_CP017671.1_ORF.116474	1	VTVLHDFGVSPCSQCSRTLSTLRLLCAGCLELISLVDSIVQSTLFKLRFLRDSHIV	Providencia	Providencia_4626	nonTM	nonCDD	nonDis	nonSignal	nonSignal
NZ_CP017671.1	1138407	1138467	-	NZ_CP017671.1_ORF.116574	1	MLSLIWLLIQLISSVLVITT	Providencia	Providencia_74910	nonTM	nonCDD	nonDis	nonSignal	SIGNAL_PEPTIDE
NZ_CP017671.1	977475	977523	-	NZ_CP017671.1_ORF.117240	1	LSNSILILLVFLLLKE	Providencia	Providencia_102492	nonTM	nonCDD	nonDis	nonSignal	nonSignal
NZ_CP017671.1	954072	954135	-	NZ_CP017671.1_ORF.117346	1	LLSPFIDKICKFLIYHKYIKG	Providencia	Providencia_69271	nonTM	nonCDD	nonDis	nonSignal	nonSignal
NZ_CP017671.1	744894	745047	-	NZ_CP017671.1_ORF.118275	1	LGSIQKYVTQAAECSQHRYSTNHKISIPIFKIVRVVARRQKRMSWGAYKSM	Providencia	Providencia_6709	nonTM	nonCDD	nonDis	nonSignal	nonSignal
NZ_CP017671.1	569253	569307	-	NZ_CP017671.1_ORF.118973	1	MVTQSLHGLYAAVSKIPW	Providencia	Providencia_87475	nonTM	nonCDD	nonDis	nonSignal	nonSignal
NZ_CP017671.1	517929	517986	-	NZ_CP017671.1_ORF.119184	1	LYFTFVPSFIVRKKRPFPF	Providencia	Providencia_80740	nonTM	nonCDD	nonDis	nonSignal	nonSignal
NZ_CP017671.1	42675	42780	-	NZ_CP017671.1_ORF.121046	1	LSLDTFKQRQFYTTLSVSEAEKSWEYQKSYVCIPL	Providencia	Providencia_22980	nonTM	nonCDD	nonDis	nonSignal	nonSignal
NZ_CP017054.1	46431	46476	+	NZ_CP017054.1_ORF.234	1	LLIFIKNQYVINSLC	Providencia	Providencia_110207	nonTM	nonCDD	nonDis	nonSignal	nonSignal
NZ_CP017054.1	663891	663948	+	NZ_CP017054.1_ORF.2888	1	MIVIMRLFIKLLAPTLYLT	Providencia	Providencia_80748	nonTM	nonCDD	nonDis	nonSignal	nonSignal
NZ_CP017054.1	3070650	3070695	+	NZ_CP017054.1_ORF.13534	1	LQPSNQEINNKSRKV	Providencia	Providencia_110222	nonTM	nonCDD	nonDis	nonSignal	nonSignal
NZ_CP017054.1	40663	40708	+	NZ_CP017054.1_ORF.19177	1	LLYIIKLLVFWRNIK	Providencia	Providencia_110226	nonTM	nonCDD	nonDis	nonSignal	nonSignal
NZ_CP017054.1	977851	977929	+	NZ_CP017054.1_ORF.23096	1	VAVYEKGRTRRPVKCDLLQIKHINIK	Providencia	Providencia_46701	nonTM	nonCDD	nonDis	nonSignal	nonSignal
NZ_CP017054.1	1206337	1206391	+	NZ_CP017054.1_ORF.24029	1	MKLKLLSYYDSIITSLLN	Providencia	Providencia_87498	nonTM	nonCDD	nonDis	nonSignal	nonSignal
NZ_CP017054.1	2929816	2929885	+	NZ_CP017054.1_ORF.31328	1	MAFFCLKNIAFNYLIYGSNLFFS	Providencia	Providencia_59275	nonTM	nonCDD	nonDis	nonSignal	nonSignal
NZ_CP017054.1	4348981	4349056	-	NZ_CP017054.1_ORF.75291	1	LSFVVMGVNVAVDDNGKPTPLFDME	Providencia	Providencia_50582	nonTM	nonCDD	nonDis	nonSignal	nonSignal
NZ_CP017054.1	3829203	3829251	-	NZ_CP017054.1_ORF.96089	1	LKINCLKKQPNKTKAI	Providencia	Providencia_102538	nonTM	nonCDD	nonDis	nonSignal	nonSignal
NZ_CP023536.1	319119	319167	+	NZ_CP023536.1_ORF.1331	1	MIATHKVAIIIINSVC	Providencia	Providencia_102549	nonTM	nonCDD	nonDis	nonSignal	nonSignal
NZ_CP023536.1	337152	337251	+	NZ_CP023536.1_ORF.1405	1	MLQVVGVLAAFTHPSHILVYAPRNSISCRLPAT	Providencia	Providencia_26874	nonTM	nonCDD	nonDis	nonSignal	SIGNAL_PEPTIDE
NZ_CP023536.1	533601	533664	+	NZ_CP023536.1_ORF.2252	1	LCYCIKRFLLIKTEYYYLRID	Providencia	Providencia_69318	nonTM	nonCDD	nonDis	nonSignal	nonSignal
NZ_CP023536.1	593187	593379	+	NZ_CP023536.1_ORF.2514	1	LRKPIIFYPSLELLIYLDSSLTIRAKVDKSITPTYFKLLMSYLIQPAPHELFWIYALFKDRRFN	Providencia	Providencia_2649	nonTM	nonCDD	nonDis	nonSignal	nonSignal
NZ_CP023536.1	1274028	1274115	+	NZ_CP023536.1_ORF.5330	1	MKTRRILTGTFFFCKREKRKKVKLIFILK	Providencia	Providencia_36749	nonTM	nonCDD	nonDis	nonSignal	nonSignal
NZ_CP023536.1	1632636	1632705	+	NZ_CP023536.1_ORF.6810	1	MIYGVVSVNIYRIKSIVTGKTPL	Providencia	Providencia_59319	nonTM	nonCDD	nonDis	nonSignal	nonSignal
NZ_CP023536.1	1676676	1676742	+	NZ_CP023536.1_ORF.7014	1	LPPCYNSNYLEITRDLFLNSFF	Providencia	Providencia_64153	nonTM	nonCDD	nonDis	nonSignal	nonSignal
NZ_CP023536.1	1677504	1677549	+	NZ_CP023536.1_ORF.7018	1	LGVKKNEKGRAYLSN	Providencia	Providencia_110307	nonTM	nonCDD	nonDis	nonSignal	nonSignal
NZ_CP023536.1	1815513	1815606	+	NZ_CP023536.1_ORF.7605	1	MMDERKLRLEAVAIWQELILQAKQKYQWWEL	Providencia	Providencia_31527	nonTM	nonCDD	nonDis	nonSignal	nonSignal
NZ_CP023536.1	1948458	1948503	+	NZ_CP023536.1_ORF.8147	1	LVVIKSTISNFMKFY	Providencia	Providencia_110318	nonTM	nonCDD	nonDis	nonSignal	nonSignal
NZ_CP023536.1	2067393	2067504	+	NZ_CP023536.1_ORF.8540	1	LFFVIFRAVVVLLSPGYSGHILMYAPRDWRLATIRII	Providencia	Providencia_19632	nonTM	nonCDD	nonDis	nonSignal	SIGNAL_PEPTIDE
NZ_CP023536.1	2070309	2070354	+	NZ_CP023536.1_ORF.8550	1	LFDDEYGSFCLNSTI	Providencia	Providencia_110319	nonTM	nonCDD	nonDis	nonSignal	nonSignal
NZ_CP023536.1	2261349	2261394	+	NZ_CP023536.1_ORF.9319	1	VYSVRPLSAKFSVSG	Providencia	Providencia_110327	nonTM	nonCDD	nonDis	nonSignal	nonSignal
NZ_CP023536.1	2268339	2268393	+	NZ_CP023536.1_ORF.9352	1	MYLFDCVTIVKLAIFIFE	Providencia	Providencia_87560	nonTM	nonCDD	nonDis	nonSignal	nonSignal
NZ_CP023536.1	2552766	2552814	+	NZ_CP023536.1_ORF.10580	1	MTICFLNISLLIVVIF	Providencia	Providencia_102598	nonTM	nonCDD	nonDis	nonSignal	nonSignal
NZ_CP023536.1	2693769	2693814	+	NZ_CP023536.1_ORF.11265	1	MKVSYNSKELLSSAV	Providencia	Providencia_110341	nonTM	nonCDD	nonDis	nonSignal	nonSignal
NZ_CP023536.1	3042357	3042414	+	NZ_CP023536.1_ORF.12788	1	LCMLLGISSIAALLQHKLF	Providencia	Providencia_80828	nonTM	nonCDD	nonDis	nonSignal	nonSignal
NZ_CP023536.1	3074802	3074847	+	NZ_CP023536.1_ORF.12959	1	LSFSTSLLVNLRDSR	Providencia	Providencia_110347	nonTM	nonCDD	nonDis	nonSignal	nonSignal
NZ_CP023536.1	3076902	3076950	+	NZ_CP023536.1_ORF.12972	1	LSNILIIHNDTFKISI	Providencia	Providencia_102606	nonTM	nonCDD	nonDis	nonSignal	nonSignal
NZ_CP023536.1	3195786	3195831	+	NZ_CP023536.1_ORF.13493	1	LVKINFLGICLISHL	Providencia	Providencia_110351	nonTM	nonCDD	nonDis	nonSignal	nonSignal
NZ_CP023536.1	3286179	3286242	+	NZ_CP023536.1_ORF.13905	1	MHLLRTESKSILFIILSLIGQ	Providencia	Providencia_69357	nonTM	nonCDD	nonDis	nonSignal	nonSignal
NZ_CP023536.1	3559983	3560052	+	NZ_CP023536.1_ORF.15065	1	MLFCRHPFLIFTIILFINLSIYL	Providencia	Providencia_59339	TRANSMEMBRANE	nonCDD	nonDis	nonSignal	nonSignal
NZ_CP023536.1	3638658	3638712	+	NZ_CP023536.1_ORF.15426	1	MARIFQISWIKQKKFSTL	Providencia	Providencia_87589	nonTM	nonCDD	nonDis	nonSignal	nonSignal
NZ_CP023536.1	3648012	3648057	+	NZ_CP023536.1_ORF.15470	1	LYLLEFVVDFSLLSV	Providencia	Providencia_110358	nonTM	nonCDD	nonDis	nonSignal	nonSignal
NZ_CP023536.1	3851256	3851304	+	NZ_CP023536.1_ORF.16328	1	LVLFFIFSYFLYFNIV	Providencia	Providencia_102628	nonTM	nonCDD	nonDis	nonSignal	nonSignal
NZ_CP023536.1	466384	466432	+	NZ_CP023536.1_ORF.18869	1	VRIIFEELSNFLGFLF	Providencia	Providencia_102640	nonTM	nonCDD	nonDis	nonSignal	nonSignal
NZ_CP023536.1	618385	618451	+	NZ_CP023536.1_ORF.19495	1	VRCFQFSACSRLLKSIIVKPTH	Providencia	Providencia_64190	nonTM	nonCDD	nonDis	nonSignal	nonSignal
NZ_CP023536.1	771172	771217	+	NZ_CP023536.1_ORF.20136	1	MVFICLLLIHLTYRK	Providencia	Providencia_110379	nonTM	nonCDD	nonDis	nonSignal	nonSignal
NZ_CP023536.1	779893	779938	+	NZ_CP023536.1_ORF.20184	1	LIIILSSLYFIRSSN	Providencia	Providencia_110380	nonTM	nonCDD	nonDis	nonSignal	nonSignal
NZ_CP023536.1	873082	873142	+	NZ_CP023536.1_ORF.20587	1	VPFPHLIRCINLTFELNGSS	Providencia	Providencia_75029	nonTM	nonCDD	nonDis	nonSignal	nonSignal
NZ_CP023536.1	971683	971860	+	NZ_CP023536.1_ORF.20965	1	VRLNLSIIDFRSLSRGVVYYVFHLESQAIIFNYFLSSPQLSRGFEVFFEPVCRDNGCAL	Providencia	Providencia_3784	nonTM	nonCDD	nonDis	nonSignal	nonSignal
NZ_CP023536.1	1003948	1004002	+	NZ_CP023536.1_ORF.21100	1	MITVKIVNLLISKITHVK	Providencia	Providencia_87619	nonTM	nonCDD	nonDis	nonSignal	nonSignal
NZ_CP023536.1	1366375	1366537	+	NZ_CP023536.1_ORF.22743	1	LCMLLEVSSLVAYPQCELFRAWLVIFHIMGVLTTFSPSSHILVYAPRGIFSWSI	Providencia	Providencia_5386	TRANSMEMBRANE	nonCDD	nonDis	nonSignal	nonSignal
NZ_CP023536.1	1374421	1374469	+	NZ_CP023536.1_ORF.22778	1	VLIYKGNSVGLQRIFS	Providencia	Providencia_102658	nonTM	nonCDD	nonDis	nonSignal	nonSignal
NZ_CP023536.1	1401925	1401973	+	NZ_CP023536.1_ORF.22917	1	LLNITGDIVFFIGGFL	Providencia	Providencia_102660	nonTM	nonCDD	nonDis	nonSignal	nonSignal
NZ_CP023536.1	1893127	1893289	+	NZ_CP023536.1_ORF.25010	1	LCGPCYKKSAIYGVRRNANGRKFAYFSAASHHPLERSPSPISHHNHDFLFRMAH	Providencia	Providencia_5389	nonTM	nonCDD	nonDis	nonSignal	nonSignal
NZ_CP023536.1	1959040	1959088	+	NZ_CP023536.1_ORF.25284	1	MMPITKILPIFIGRIL	Providencia	Providencia_102680	nonTM	nonCDD	nonDis	nonSignal	nonSignal
NZ_CP023536.1	2007652	2007700	+	NZ_CP023536.1_ORF.25469	1	MELLKNLIIYKFFVFQ	Providencia	Providencia_102681	nonTM	nonCDD	nonDis	nonSignal	nonSignal
NZ_CP023536.1	2195230	2195287	+	NZ_CP023536.1_ORF.26271	1	LMIYSYYFKRVIQLFTHDF	Providencia	Providencia_80873	nonTM	nonCDD	nonDis	nonSignal	nonSignal
NZ_CP023536.1	2305195	2305345	+	NZ_CP023536.1_ORF.26785	1	VVVLPLLKSTRKAGSYLFIVDNANVEYLPIYSSNYLSALDLFIDTKLPIC	Providencia	Providencia_7297	nonTM	nonCDD	nonDis	nonSignal	nonSignal
NZ_CP023536.1	2309233	2309338	+	NZ_CP023536.1_ORF.26803	1	MILKELFIRMLHVFQYLLVGILLILSSIALPHWLG	Providencia	Providencia_23019	TRANSMEMBRANE	nonCDD	nonDis	nonSignal	nonSignal
NZ_CP023536.1	2535073	2535118	+	NZ_CP023536.1_ORF.27665	1	LRVYLCIVTLTRFSR	Providencia	Providencia_110411	nonTM	nonCDD	nonDis	nonSignal	nonSignal
NZ_CP023536.1	2687371	2687419	+	NZ_CP023536.1_ORF.28336	1	MLTSKKSLVFTLGISF	Providencia	Providencia_102694	nonTM	nonCDD	nonDis	nonSignal	nonSignal
NZ_CP023536.1	2702509	2702560	+	NZ_CP023536.1_ORF.28378	1	MGRFSAHFYFYHWLLTC	Providencia	Providencia_94873	nonTM	nonCDD	nonDis	nonSignal	nonSignal
NZ_CP023536.1	2882578	2882644	+	NZ_CP023536.1_ORF.29145	1	MDAVKVEYCNVFILQGKIYEPS	Providencia	Providencia_64213	nonTM	nonCDD	nonDis	nonSignal	nonSignal
NZ_CP023536.1	2917156	2917240	+	NZ_CP023536.1_ORF.29307	1	VLTMLKTYLIFVVFWCVFAVVVGVLFNG	Providencia	Providencia_39863	TRANSMEMBRANE	nonCDD	nonDis	nonSignal	nonSignal
NZ_CP023536.1	2956678	2956726	+	NZ_CP023536.1_ORF.29443	1	MNNIKFKLDNSRQLGL	Providencia	Providencia_102698	nonTM	nonCDD	nonDis	nonSignal	nonSignal
NZ_CP023536.1	2978614	2978662	+	NZ_CP023536.1_ORF.29522	1	LNLFQIENINHTNCFS	Providencia	Providencia_102699	nonTM	nonCDD	nonDis	nonSignal	nonSignal
NZ_CP023536.1	3085993	3086041	+	NZ_CP023536.1_ORF.29981	1	LYRLPLSFISCNLRKL	Providencia	Providencia_102701	nonTM	nonCDD	nonDis	nonSignal	nonSignal
NZ_CP023536.1	3384916	3384967	+	NZ_CP023536.1_ORF.31328	1	VINLFKRFNIFPLISLR	Providencia	Providencia_94891	nonTM	nonCDD	nonDis	nonSignal	nonSignal
NZ_CP023536.1	3462733	3462778	+	NZ_CP023536.1_ORF.31685	1	MQIIGVFSYDYVINL	Providencia	Providencia_110435	nonTM	nonCDD	nonDis	nonSignal	nonSignal
NZ_CP023536.1	3589519	3589576	+	NZ_CP023536.1_ORF.32186	1	VFIPINYVPSLTAFLIEFD	Providencia	Providencia_80905	nonTM	nonCDD	nonDis	nonSignal	nonSignal
NZ_CP023536.1	3599896	3599959	+	NZ_CP023536.1_ORF.32231	1	LFMLCQYTLQSLSHSILCILS	Providencia	Providencia_69418	nonTM	nonCDD	nonDis	nonSignal	nonSignal
NZ_CP023536.1	3782614	3782659	+	NZ_CP023536.1_ORF.32986	1	MLILIPFRIFLKMKK	Providencia	Providencia_110440	nonTM	nonCDD	nonDis	nonSignal	nonSignal
NZ_CP023536.1	3966199	3966244	+	NZ_CP023536.1_ORF.33718	1	LIHPIYLYATFISEL	Providencia	Providencia_110447	nonTM	nonCDD	nonDis	nonSignal	nonSignal
NZ_CP023536.1	161684	161735	+	NZ_CP023536.1_ORF.34419	1	LMSCIFIFKVATCTIST	Providencia	Providencia_94903	nonTM	nonCDD	nonDis	nonSignal	nonSignal
NZ_CP023536.1	325049	325118	+	NZ_CP023536.1_ORF.35178	1	LISTLFNPMILHCEASFCTTLRH	Providencia	Providencia_59389	nonTM	nonCDD	nonDis	nonSignal	nonSignal
NZ_CP023536.1	620447	620630	+	NZ_CP023536.1_ORF.36528	1	VAYITLSSVRVKHFFAYSFQNLSLPVQCLSRFALACSRSVDAHYRESQNSCNPFFKIFYGF	Providencia	Providencia_3292	nonTM	nonCDD	nonDis	nonSignal	nonSignal
NZ_CP023536.1	623813	623981	+	NZ_CP023536.1_ORF.36535	1	LPLTFSQPMALSLSNHSKAARERISRSIHEYVTRVNERSNTAVVRKTTSGEIRANL	Providencia	Providencia_4638	nonTM	nonCDD	nonDis	nonSignal	nonSignal
NZ_CP023536.1	785477	785525	+	NZ_CP023536.1_ORF.37208	1	LLIPRSIHKYVTRVSN	Providencia	Providencia_102729	nonTM	nonCDD	nonDis	nonSignal	nonSignal
NZ_CP023536.1	810326	810371	+	NZ_CP023536.1_ORF.37312	1	MDYRLAYVQNLITIK	Providencia	Providencia_110465	nonTM	nonCDD	nonDis	nonSignal	nonSignal
NZ_CP023536.1	872000	872078	+	NZ_CP023536.1_ORF.37565	1	LNTILLAVTMSIFNFILNYICGKYYE	Providencia	Providencia_46799	TRANSMEMBRANE	nonCDD	nonDis	nonSignal	nonSignal
NZ_CP023536.1	875060	875108	+	NZ_CP023536.1_ORF.37581	1	MVFKSKNVMKNPLLLK	Providencia	Providencia_102733	nonTM	nonCDD	nonDis	nonSignal	nonSignal
NZ_CP023536.1	1061828	1061888	+	NZ_CP023536.1_ORF.38363	1	LIMKNAPHVGAFFCLLSLSR	Providencia	Providencia_75085	nonTM	nonCDD	nonDis	nonSignal	nonSignal
NZ_CP023536.1	1495031	1495136	+	NZ_CP023536.1_ORF.40248	1	VINMYRMTISAKLFLVSFFTLLFMFPIFCYFVVFQ	Providencia	Providencia_23032	TRANSMEMBRANE	nonCDD	nonDis	nonSignal	nonSignal
NZ_CP023536.1	1547351	1547414	+	NZ_CP023536.1_ORF.40484	1	LFTHSLSPSIPLTSFISYLCK	Providencia	Providencia_69435	nonTM	nonCDD	nonDis	nonSignal	nonSignal
NZ_CP023536.1	1732910	1733006	+	NZ_CP023536.1_ORF.41301	1	MDSKGQQIQCESGADGYSPDGRESLYLHVCIF	Providencia	Providencia_29086	nonTM	nonCDD	consensus disorder prediction	nonSignal	nonSignal
NZ_CP023536.1	1802372	1802429	+	NZ_CP023536.1_ORF.41582	1	LINSQYSQVFFLIIPPASK	Providencia	Providencia_80938	nonTM	nonCDD	nonDis	nonSignal	nonSignal
NZ_CP023536.1	1972997	1973111	+	NZ_CP023536.1_ORF.42362	1	LHVFFLIQATALLAARSCPSHILMYAPRVAFTCRLAVT	Providencia	Providencia_18196	nonTM	nonCDD	nonDis	nonSignal	SIGNAL_PEPTIDE
NZ_CP023536.1	2117735	2117789	+	NZ_CP023536.1_ORF.43016	1	LIRSAKHLTFTLYLRLFL	Providencia	Providencia_87711	nonTM	nonCDD	nonDis	nonSignal	nonSignal
NZ_CP023536.1	2136680	2136728	+	NZ_CP023536.1_ORF.43082	1	LCLKNNQKNGHKIGRV	Providencia	Providencia_102759	nonTM	nonCDD	nonDis	nonSignal	nonSignal
NZ_CP023536.1	2695517	2695589	+	NZ_CP023536.1_ORF.45452	1	LELINYLMMLLISITICIIVTACE	Providencia	Providencia_54869	TRANSMEMBRANE	nonCDD	nonDis	nonSignal	nonSignal
NZ_CP023536.1	2835539	2835587	+	NZ_CP023536.1_ORF.46061	1	VILNLPVFFALLLVVK	Providencia	Providencia_102774	nonTM	nonCDD	nonDis	nonSignal	nonSignal
NZ_CP023536.1	2969387	2969441	+	NZ_CP023536.1_ORF.46620	1	VKQIPYTLFVLSPIDGED	Providencia	Providencia_87733	nonTM	nonCDD	nonDis	nonSignal	nonSignal
NZ_CP023536.1	3116330	3116375	+	NZ_CP023536.1_ORF.47244	1	LFFLALAFLAELLHK	Providencia	Providencia_110510	nonTM	nonCDD	nonDis	nonSignal	nonSignal
NZ_CP023536.1	3167150	3167324	+	NZ_CP023536.1_ORF.47450	1	MNGCYCSKIALFAIIPPLFNRNTENKKEVNLMLLCDLIEYSHFFGNRQSSGFHSFILR	Providencia	Providencia_4075	nonTM	nonCDD	nonDis	nonSignal	nonSignal
NZ_CP023536.1	3223400	3223451	+	NZ_CP023536.1_ORF.47720	1	LLIFKNKHPFLVILSKI	Providencia	Providencia_94965	nonTM	nonCDD	nonDis	nonSignal	nonSignal
NZ_CP023536.1	3358769	3358820	+	NZ_CP023536.1_ORF.48319	1	MIYNLLISSEIINPLKQ	Providencia	Providencia_94969	nonTM	nonCDD	nonDis	nonSignal	nonSignal
NZ_CP023536.1	3561722	3561770	+	NZ_CP023536.1_ORF.49191	1	LIKEVPLIYLICFIYK	Providencia	Providencia_102790	nonTM	nonCDD	nonDis	nonSignal	nonSignal
NZ_CP023536.1	3582005	3582080	+	NZ_CP023536.1_ORF.49274	1	VDPQEHTQVCDWGARMKPTTLRREI	Providencia	Providencia_50715	nonTM	nonCDD	nonDis	nonSignal	nonSignal
NZ_CP023536.1	3810248	3810296	+	NZ_CP023536.1_ORF.50329	1	LRQKISILFPILNPLK	Providencia	Providencia_102795	nonTM	nonCDD	nonDis	nonSignal	nonSignal
NZ_CP023536.1	3723901	3723949	-	NZ_CP023536.1_ORF.52248	1	VSLFLISCSSILVKGK	Providencia	Providencia_102803	nonTM	nonCDD	nonDis	nonSignal	nonSignal
NZ_CP023536.1	3684007	3684082	-	NZ_CP023536.1_ORF.52410	1	VISLTFLHKSDGFSLIYAILYIIIH	Providencia	Providencia_50722	TRANSMEMBRANE	nonCDD	nonDis	nonSignal	nonSignal
NZ_CP023536.1	3500170	3500224	-	NZ_CP023536.1_ORF.53285	1	LGKNIRLFGEIIMGGVKP	Providencia	Providencia_87770	nonTM	nonCDD	nonDis	nonSignal	nonSignal
NZ_CP023536.1	3351418	3351487	-	NZ_CP023536.1_ORF.53903	1	LFHQVYTRFKKRIAKGCGISLNI	Providencia	Providencia_59446	nonTM	nonCDD	nonDis	nonSignal	nonSignal
NZ_CP023536.1	3191830	3191935	-	NZ_CP023536.1_ORF.54607	1	MEMTYIAMQVVELLVPTHPFALFSSISSMIFIAAL	Providencia	Providencia_23044	TRANSMEMBRANE	nonCDD	nonDis	nonSignal	nonSignal
NZ_CP023536.1	2818408	2818453	-	NZ_CP023536.1_ORF.56146	1	LNFYTMPLISGIFLF	Providencia	Providencia_110558	nonTM	nonCDD	nonDis	nonSignal	nonSignal
NZ_CP023536.1	2700388	2700469	-	NZ_CP023536.1_ORF.56687	1	VTRASACSQQRYSAKYEELLSLNISVL	Providencia	Providencia_43247	nonTM	nonCDD	nonDis	nonSignal	nonSignal
NZ_CP023536.1	2457706	2457754	-	NZ_CP023536.1_ORF.57757	1	MLNYCILNVNSLLRLT	Providencia	Providencia_102828	nonTM	nonCDD	nonDis	nonSignal	nonSignal
NZ_CP023536.1	2254774	2254930	-	NZ_CP023536.1_ORF.58569	1	VRKSTLYRPFMMFLCSFNVQFDQIILLIDLPIYSLFNFVTRIKPKVFKLLTL	Providencia	Providencia_6232	TRANSMEMBRANE	nonCDD	nonDis	nonSignal	nonSignal
NZ_CP023536.1	1808551	1808599	-	NZ_CP023536.1_ORF.60564	1	MLFNILPITCGLYSTA	Providencia	Providencia_102842	nonTM	nonCDD	nonDis	nonSignal	nonSignal
NZ_CP023536.1	1802368	1802551	-	NZ_CP023536.1_ORF.60580	1	VNKLRERIIKVLQCNQLTTEELYHLCHPDYSRSQVSCIISHLEAGGIIKKNTCEYWELINE	Providencia	Providencia_3293	nonTM	nonCDD	nonDis	nonSignal	nonSignal
NZ_CP023536.1	1688413	1688476	-	NZ_CP023536.1_ORF.61066	1	VMRLSKNTIWIENEVKTASHV	Providencia	Providencia_69509	nonTM	nonCDD	nonDis	nonSignal	nonSignal
NZ_CP023536.1	1613281	1613332	-	NZ_CP023536.1_ORF.61406	1	MNKCNALNIDVKHSKPF	Providencia	Providencia_95034	nonTM	nonCDD	nonDis	nonSignal	nonSignal
NZ_CP023536.1	1493074	1493149	-	NZ_CP023536.1_ORF.61924	1	MDITQYFLPHLITNTQFQTNKFDTI	Providencia	Providencia_50744	nonTM	nonCDD	nonDis	nonSignal	nonSignal
NZ_CP023536.1	1366429	1366495	-	NZ_CP023536.1_ORF.62427	1	MTRGAERSQHPHNVKYDEPCSK	Providencia	Providencia_64304	nonTM	nonCDD	consensus disorder prediction	nonSignal	nonSignal
NZ_CP023536.1	1274344	1274407	-	NZ_CP023536.1_ORF.62795	1	LTSLLLRGTLPIVWLGVQPRW	Providencia	Providencia_69516	nonTM	nonCDD	nonDis	nonSignal	nonSignal
NZ_CP023536.1	1252264	1252312	-	NZ_CP023536.1_ORF.62882	1	VRSLRLHLFLKNCRYI	Providencia	Providencia_102853	nonTM	nonCDD	nonDis	nonSignal	nonSignal
NZ_CP023536.1	1083940	1083991	-	NZ_CP023536.1_ORF.63577	1	LAVSYHKPLLKVCRICA	Providencia	Providencia_95040	nonTM	nonCDD	nonDis	nonSignal	nonSignal
NZ_CP023536.1	1083832	1083883	-	NZ_CP023536.1_ORF.63578	1	LPLMWISPSLIHLYILE	Providencia	Providencia_95041	nonTM	nonCDD	nonDis	nonSignal	nonSignal
NZ_CP023536.1	1053472	1053547	-	NZ_CP023536.1_ORF.63716	1	LLSLFYIFYNNLLREIAYSHFPASL	Providencia	Providencia_50750	nonTM	nonCDD	nonDis	nonSignal	nonSignal
NZ_CP023536.1	875323	875383	-	NZ_CP023536.1_ORF.64452	1	LFLSCYKFIPLMSQTRRIII	Providencia	Providencia_75175	nonTM	nonCDD	nonDis	nonSignal	nonSignal
NZ_CP023536.1	303787	303853	-	NZ_CP023536.1_ORF.66905	1	LSVIKRKKMPDALQVLLSIKGV	Providencia	Providencia_64316	nonTM	nonCDD	nonDis	nonSignal	nonSignal
NZ_CP023536.1	247144	247204	-	NZ_CP023536.1_ORF.67190	1	VLNSLTEHLAYHSVSNCVLA	Providencia	Providencia_75187	nonTM	nonCDD	nonDis	nonSignal	nonSignal
NZ_CP023536.1	107746	107809	-	NZ_CP023536.1_ORF.67811	1	MRFFSAFELNFNQINVKTHKK	Providencia	Providencia_69527	nonTM	nonCDD	nonDis	nonSignal	nonSignal
NZ_CP023536.1	3915000	3915069	-	NZ_CP023536.1_ORF.68631	1	MVAGSTRRVRPKVEESCMFSTLC	Providencia	Providencia_59478	nonTM	nonCDD	nonDis	nonSignal	nonSignal
NZ_CP023536.1	3648102	3648150	-	NZ_CP023536.1_ORF.69677	1	VSLIICHWFNLLARFS	Providencia	Providencia_102880	nonTM	nonCDD	nonDis	nonSignal	nonSignal
NZ_CP023536.1	3356499	3356562	-	NZ_CP023536.1_ORF.70830	1	LLTILNLLFIYLLFLRSGTRN	Providencia	Providencia_69539	nonTM	nonCDD	nonDis	nonSignal	nonSignal
NZ_CP023536.1	3315030	3315078	-	NZ_CP023536.1_ORF.71008	1	LNSSSSEIDIIDTWKG	Providencia	Providencia_102888	nonTM	nonCDD	nonDis	nonSignal	nonSignal
NZ_CP023536.1	3289827	3289887	-	NZ_CP023536.1_ORF.71114	1	VSGWMYKIVSEKISVVIISF	Providencia	Providencia_75212	nonTM	nonCDD	nonDis	nonSignal	nonSignal
NZ_CP023536.1	3082464	3082512	-	NZ_CP023536.1_ORF.72032	1	VYIALCLFNSILCRLT	Providencia	Providencia_102897	nonTM	nonCDD	nonDis	nonSignal	nonSignal
NZ_CP023536.1	2978595	2978643	-	NZ_CP023536.1_ORF.72455	1	LIFSIWNKFNRLNEEA	Providencia	Providencia_102900	nonTM	nonCDD	nonDis	nonSignal	nonSignal
NZ_CP023536.1	2967054	2967102	-	NZ_CP023536.1_ORF.72506	1	LFYIKSKLNQSVNLIF	Providencia	Providencia_102901	nonTM	nonCDD	nonDis	nonSignal	nonSignal
NZ_CP023536.1	2473617	2473710	-	NZ_CP023536.1_ORF.74582	1	MGTLFTISFVSVLVVSAVIDTVIQRGKQDND	Providencia	Providencia_31604	nonTM	nonCDD	nonDis	nonSignal	SIGNAL_PEPTIDE
NZ_CP023536.1	2278722	2278770	-	NZ_CP023536.1_ORF.75471	1	LHKKRIKVKAILNFRF	Providencia	Providencia_102914	nonTM	nonCDD	nonDis	nonSignal	nonSignal
NZ_CP023536.1	1923534	1923597	-	NZ_CP023536.1_ORF.76982	1	LIIIKRSVIYLLVKNDIYLLK	Providencia	Providencia_69556	nonTM	nonCDD	nonDis	nonSignal	nonSignal
NZ_CP023536.1	1559706	1559751	-	NZ_CP023536.1_ORF.78555	1	MTRESLFNQNNDSLI	Providencia	Providencia_110680	nonTM	nonCDD	nonDis	nonSignal	nonSignal
NZ_CP023536.1	1477158	1477206	-	NZ_CP023536.1_ORF.78891	1	MNYRRFIIGKIKFNLI	Providencia	Providencia_102928	nonTM	nonCDD	nonDis	nonSignal	nonSignal
NZ_CP023536.1	1221978	1222026	-	NZ_CP023536.1_ORF.80010	1	MIQLNSLVKIHPKTIN	Providencia	Providencia_102934	nonTM	nonCDD	nonDis	nonSignal	nonSignal
NZ_CP023536.1	1176972	1177179	-	NZ_CP023536.1_ORF.80200	1	VAYITLSSLRVKLFFAYSFQNLSLPVQCSSRFALACSRSVDAHYRESEKSGNPFFDVFFRSLSFSTNLA	Providencia	Providencia_1906	nonTM	nonCDD	nonDis	nonSignal	nonSignal
NZ_CP023536.1	797460	797538	-	NZ_CP023536.1_ORF.81847	1	LLVDRIARQNFCLVVGKSQIIFYKIL	Providencia	Providencia_46899	nonTM	nonCDD	nonDis	nonSignal	nonSignal
NZ_CP023536.1	764727	764787	-	NZ_CP023536.1_ORF.81995	1	LIVIRYDLNKILMCLFISFQ	Providencia	Providencia_75243	nonTM	nonCDD	nonDis	nonSignal	nonSignal
NZ_CP023536.1	725007	725067	-	NZ_CP023536.1_ORF.82193	1	MCHLSQIVTENNAIDEMYSS	Providencia	Providencia_75244	nonTM	nonCDD	nonDis	nonSignal	nonSignal
NZ_CP023536.1	715143	715257	-	NZ_CP023536.1_ORF.82229	1	MRSLSHSDKQLGSLGKYWDRMIKIHIICNLLTCHSSVA	Providencia	Providencia_18223	nonTM	nonCDD	nonDis	nonSignal	nonSignal
NZ_CP023536.1	614691	614760	-	NZ_CP023536.1_ORF.82670	1	VSLHHNGAQITSVYFFRYFLSHP	Providencia	Providencia_59523	nonTM	nonCDD	nonDis	nonSignal	nonSignal
NZ_CP023536.1	345825	345888	-	NZ_CP023536.1_ORF.83781	1	LPFGCFLYAKIIFILNKIKNH	Providencia	Providencia_69575	nonTM	nonCDD	nonDis	nonSignal	nonSignal
NZ_CP023536.1	92433	92484	-	NZ_CP023536.1_ORF.84845	1	LFHHSIRVGAKYRTDGK	Providencia	Providencia_95131	nonTM	nonCDD	nonDis	nonSignal	nonSignal
NZ_CP023536.1	3503201	3503282	-	NZ_CP023536.1_ORF.87381	1	MLFFCEISIFKRLCHFLHLLWAKKGRY	Providencia	Providencia_43310	nonTM	nonCDD	nonDis	nonSignal	nonSignal
NZ_CP023536.1	3316586	3316631	-	NZ_CP023536.1_ORF.88207	1	LISKRLIFHSTSEYT	Providencia	Providencia_110729	nonTM	nonCDD	nonDis	nonSignal	nonSignal
NZ_CP023536.1	3265070	3265124	-	NZ_CP023536.1_ORF.88437	1	LKINLNTHTLVETYKELP	Providencia	Providencia_87914	nonTM	nonCDD	nonDis	nonSignal	nonSignal
NZ_CP023536.1	3195185	3195239	-	NZ_CP023536.1_ORF.88684	1	LNIYNKNNNKNIPLKQYG	Providencia	Providencia_87917	nonTM	nonCDD	nonDis	nonSignal	nonSignal
NZ_CP023536.1	3155018	3155066	-	NZ_CP023536.1_ORF.88849	1	LVSLFLTNTHFILTIL	Providencia	Providencia_102971	nonTM	nonCDD	nonDis	nonSignal	nonSignal
NZ_CP023536.1	3088925	3088973	-	NZ_CP023536.1_ORF.89139	1	MINGWKKNKIIKIVRQ	Providencia	Providencia_102972	nonTM	nonCDD	nonDis	nonSignal	nonSignal
NZ_CP023536.1	3065801	3065855	-	NZ_CP023536.1_ORF.89241	1	VAYFAILKKYHQNESISK	Providencia	Providencia_87920	nonTM	nonCDD	nonDis	nonSignal	nonSignal
NZ_CP023536.1	2947730	2947838	-	NZ_CP023536.1_ORF.89783	1	LGSSLFWKYILSRKSVSTYSFVFKRGADAIYWLARP	Providencia	Providencia_21362	nonTM	nonCDD	nonDis	nonSignal	nonSignal
NZ_CP023536.1	2891597	2891660	-	NZ_CP023536.1_ORF.90049	1	MEVFLGNSIINQSFDKLLSMQ	Providencia	Providencia_69598	nonTM	nonCDD	nonDis	nonSignal	nonSignal
NZ_CP023536.1	2691452	2691524	-	NZ_CP023536.1_ORF.90861	1	LRLLTKRDKTGFFPLCVIGRKSIN	Providencia	Providencia_54990	nonTM	nonCDD	nonDis	nonSignal	nonSignal
NZ_CP023536.1	2152142	2152190	-	NZ_CP023536.1_ORF.93240	1	LEKFLLGKKKRNNELI	Providencia	Providencia_102990	nonTM	nonCDD	nonDis	nonSignal	nonSignal
NZ_CP023536.1	2137100	2137181	-	NZ_CP023536.1_ORF.93318	1	VDIYVNNQIVIRVYPNRSFLTKNHTKK	Providencia	Providencia_43323	nonTM	nonCDD	nonDis	nonSignal	nonSignal
NZ_CP023536.1	1973102	1973150	-	NZ_CP023536.1_ORF.94026	1	MRKNNLRFIQTHSCHS	Providencia	Providencia_102992	nonTM	nonCDD	nonDis	nonSignal	nonSignal
NZ_CP023536.1	1847630	1847678	-	NZ_CP023536.1_ORF.94600	1	LGKGVLLDYSYQSIRF	Providencia	Providencia_102995	nonTM	nonCDD	nonDis	nonSignal	nonSignal
NZ_CP023536.1	1689791	1689845	-	NZ_CP023536.1_ORF.95264	1	LNFFITMPLNFNKYSKLK	Providencia	Providencia_87942	nonTM	nonCDD	nonDis	nonSignal	nonSignal
NZ_CP023536.1	1547444	1547510	-	NZ_CP023536.1_ORF.95800	1	LQYCNLSTISIKCLDLATFSFT	Providencia	Providencia_64397	nonTM	nonCDD	nonDis	nonSignal	nonSignal
NZ_CP023536.1	1310084	1310132	-	NZ_CP023536.1_ORF.96786	1	LLSAAKKLTRNYTHPR	Providencia	Providencia_103001	nonTM	nonCDD	nonDis	nonSignal	nonSignal
NZ_CP023536.1	1182830	1182875	-	NZ_CP023536.1_ORF.97347	1	MRSKKLRRIFKNTNR	Providencia	Providencia_110775	nonTM	nonCDD	nonDis	nonSignal	nonSignal
NZ_CP023536.1	932792	932840	-	NZ_CP023536.1_ORF.98497	1	MMLLFYQMFCLLILKN	Providencia	Providencia_103004	nonTM	nonCDD	nonDis	nonSignal	nonSignal
NZ_CP023536.1	732998	733058	-	NZ_CP023536.1_ORF.99379	1	VNCALSHNFPCIYLAQSIQL	Providencia	Providencia_75294	nonTM	nonCDD	nonDis	nonSignal	nonSignal
NZ_CP023536.1	723209	723272	-	NZ_CP023536.1_ORF.99398	1	MPFVASLQRRAFSPLTFRRNR	Providencia	Providencia_69626	nonTM	nonCDD	nonDis	nonSignal	nonSignal
NZ_CP023536.1	679412	679475	-	NZ_CP023536.1_ORF.99611	1	LQNNFICVKTKGDIISLKIIN	Providencia	Providencia_69627	nonTM	nonCDD	nonDis	nonSignal	nonSignal
NZ_CP023536.1	640334	640379	-	NZ_CP023536.1_ORF.99769	1	VSYRELYLMLDIHLS	Providencia	Providencia_110793	nonTM	nonCDD	nonDis	nonSignal	nonSignal
NZ_CP023536.1	546272	546455	-	NZ_CP023536.1_ORF.100205	1	LLWVTIIFILFPYAIGISSYFNLLVILRILGVLATLSYPSHILMYAPRDIFSCRLPKIQII	Providencia	Providencia_3299	TRANSMEMBRANE	nonCDD	nonDis	nonSignal	nonSignal
NZ_CP023536.1	407486	407531	-	NZ_CP023536.1_ORF.100808	1	MVLVLNGEMKNAKLR	Providencia	Providencia_110795	nonTM	nonCDD	nonDis	nonSignal	nonSignal
NZ_CP023536.1	286463	286511	-	NZ_CP023536.1_ORF.101336	1	MVSIWQININKIVLFH	Providencia	Providencia_103020	nonTM	nonCDD	nonDis	nonSignal	nonSignal
NZ_CP031123.2	103608	103746	+	NZ_CP031123.2_ORF.403	1	MYSIEDNSKVEEYALSPFICQWICANKHRVLRCSCAVNGARFYQQI	Providencia	Providencia_9826	nonTM	nonCDD	nonDis	nonSignal	nonSignal
NZ_CP031123.2	462735	462831	+	NZ_CP031123.2_ORF.1945	1	LAGIKPANEKYSSNKHFDTYLFQYLLYGDDLF	Providencia	Providencia_29186	nonTM	nonCDD	nonDis	nonSignal	nonSignal
NZ_CP031123.2	530964	531012	+	NZ_CP031123.2_ORF.2258	1	LTQINSLPLALFVQIA	Providencia	Providencia_103033	nonTM	nonCDD	nonDis	nonSignal	nonSignal
NZ_CP031123.2	554751	554835	+	NZ_CP031123.2_ORF.2367	1	LSLWRCWLHSATQVTYFCMLLGIASFAA	Providencia	Providencia_40028	TRANSMEMBRANE	nonCDD	nonDis	nonSignal	nonSignal
NZ_CP031123.2	809952	810000	+	NZ_CP031123.2_ORF.3449	1	LLLSMLVIVKSNNVKG	Providencia	Providencia_103040	nonTM	nonCDD	nonDis	nonSignal	nonSignal
NZ_CP031123.2	827475	827520	+	NZ_CP031123.2_ORF.3524	1	MVKCVHFVDTIRFLL	Providencia	Providencia_110827	nonTM	nonCDD	nonDis	nonSignal	nonSignal
NZ_CP031123.2	839271	839322	+	NZ_CP031123.2_ORF.3575	1	VCIMLVYIYSLFPPGNS	Providencia	Providencia_95239	nonTM	nonCDD	nonDis	nonSignal	nonSignal
NZ_CP031123.2	1023201	1023321	+	NZ_CP031123.2_ORF.4415	1	LSPSDNLNYLELLFVILQAVALLTTYTQSLVHCLTMTLII	Providencia	Providencia_15539	TRANSMEMBRANE	nonCDD	nonDis	nonSignal	nonSignal
NZ_CP031123.2	1153872	1153932	+	NZ_CP031123.2_ORF.4950	1	VIISFNKALFVKYSHRVVNS	Providencia	Providencia_75318	nonTM	nonCDD	nonDis	nonSignal	nonSignal
NZ_CP031123.2	1627125	1627170	+	NZ_CP031123.2_ORF.6906	1	LPPVYNFYLSFHRLT	Providencia	Providencia_110858	nonTM	nonCDD	nonDis	nonSignal	nonSignal
NZ_CP031123.2	1671399	1671474	+	NZ_CP031123.2_ORF.7085	1	LRCVIFITPDIILASLISLKYQEAF	Providencia	Providencia_50840	nonTM	nonCDD	nonDis	nonSignal	nonSignal
NZ_CP031123.2	1969068	1969116	+	NZ_CP031123.2_ORF.8355	1	VLQARFAYLSNYSAEN	Providencia	Providencia_103063	nonTM	nonCDD	nonDis	nonSignal	nonSignal
NZ_CP031123.2	2008005	2008086	+	NZ_CP031123.2_ORF.8494	1	LEFSMNSIKEFISSVQEVVELLSKRFM	Providencia	Providencia_43355	nonTM	nonCDD	nonDis	nonSignal	nonSignal
NZ_CP031123.2	2799222	2799267	+	NZ_CP031123.2_ORF.11823	1	MASINRFEMTKSSFL	Providencia	Providencia_110884	nonTM	nonCDD	nonDis	nonSignal	nonSignal
NZ_CP031123.2	2805675	2805726	+	NZ_CP031123.2_ORF.11855	1	VFFNYWGLLKFIAIFYY	Providencia	Providencia_95279	nonTM	nonCDD	nonDis	nonSignal	nonSignal
NZ_CP031123.2	3156816	3156954	+	NZ_CP031123.2_ORF.13287	1	VVNITIFILSLAFFRHLSLIKYHFLAVLFYKNSQPLIYQYSIKPCQ	Providencia	Providencia_9833	TRANSMEMBRANE	nonCDD	nonDis	nonSignal	nonSignal
NZ_CP031123.2	3199677	3199737	+	NZ_CP031123.2_ORF.13480	1	LKYDEYISSILYSAGYSAAG	Providencia	Providencia_75345	nonTM	nonCDD	nonDis	nonSignal	nonSignal
NZ_CP031123.2	3242562	3242649	+	NZ_CP031123.2_ORF.13656	1	VTRVSERSQHRYSSKDDENWEHTKVCDPG	Providencia	Providencia_36940	nonTM	nonCDD	consensus disorder prediction	nonSignal	nonSignal
NZ_CP031123.2	3328596	3328662	+	NZ_CP031123.2_ORF.14040	1	LTNLSTPNNGEFNLVAYSLPLL	Providencia	Providencia_64458	nonTM	nonCDD	nonDis	nonSignal	nonSignal
NZ_CP031123.2	3345771	3345951	+	NZ_CP031123.2_ORF.14120	1	LRQQPEIFRLLRLLTKRDKSVVFPTLCYQPKINNLIFLVYFKNLFDLQPNIICLAAVWTA	Providencia	Providencia_3544	nonTM	nonCDD	nonDis	nonSignal	nonSignal
NZ_CP031123.2	3585048	3585093	+	NZ_CP031123.2_ORF.15193	1	VVGIGLISDKLGFYI	Providencia	Providencia_110901	nonTM	nonCDD	nonDis	nonSignal	nonSignal
NZ_CP031123.2	3736968	3737037	+	NZ_CP031123.2_ORF.15850	1	LGRIIRCSSDNAYPVILHSVIIP	Providencia	Providencia_59609	nonTM	nonCDD	nonDis	nonSignal	nonSignal
NZ_CP031123.2	3954732	3954798	+	NZ_CP031123.2_ORF.16730	1	MIVSKNLSLKSQSGGINGGTAI	Providencia	Providencia_64461	nonTM	nonCDD	consensus disorder prediction	nonSignal	nonSignal
NZ_CP031123.2	4073544	4073589	+	NZ_CP031123.2_ORF.17269	1	VSINIVLLTFIKKII	Providencia	Providencia_110915	nonTM	nonCDD	nonDis	nonSignal	nonSignal
NZ_CP031123.2	4098375	4098438	+	NZ_CP031123.2_ORF.17367	1	LEKKSNSLTICYIILLLTLFV	Providencia	Providencia_69685	nonTM	nonCDD	nonDis	nonSignal	nonSignal
NZ_CP031123.2	130732	130783	+	NZ_CP031123.2_ORF.20072	1	LVNVLINIKLYVYWIFL	Providencia	Providencia_95316	nonTM	nonCDD	nonDis	nonSignal	nonSignal
NZ_CP031123.2	185359	185437	+	NZ_CP031123.2_ORF.20319	1	MISNLLREITVFIADKAILVALSAKS	Providencia	Providencia_46974	nonTM	nonCDD	nonDis	nonSignal	nonSignal
NZ_CP031123.2	186304	186349	+	NZ_CP031123.2_ORF.20323	1	LMRFSSLLVINILIN	Providencia	Providencia_110930	nonTM	nonCDD	nonDis	nonSignal	nonSignal
NZ_CP031123.2	208822	208870	+	NZ_CP031123.2_ORF.20408	1	MNIIFNCSFFIFINVN	Providencia	Providencia_103111	nonTM	nonCDD	nonDis	nonSignal	nonSignal
NZ_CP031123.2	330253	330319	+	NZ_CP031123.2_ORF.20874	1	VIITRLTSIHFHISRIIKDLPQ	Providencia	Providencia_64471	nonTM	nonCDD	nonDis	nonSignal	nonSignal
NZ_CP031123.2	478615	478660	+	NZ_CP031123.2_ORF.21552	1	LNYRTNMVISHLILS	Providencia	Providencia_110935	nonTM	nonCDD	nonDis	nonSignal	nonSignal
NZ_CP031123.2	1023076	1023220	+	NZ_CP031123.2_ORF.23926	1	LSPSDNLNYLELLFVILQAVALLTTFIRISHILVYTPNDSFTCRLATT	Providencia	Providencia_8495	TRANSMEMBRANE	nonCDD	nonDis	nonSignal	nonSignal
NZ_CP031123.2	1042912	1043032	+	NZ_CP031123.2_ORF.24012	1	VLASFAIWVTYLCMLPKLSSIAALPQFELFRKLIICRAKC	Providencia	Providencia_15550	TRANSMEMBRANE	nonCDD	nonDis	nonSignal	nonSignal
NZ_CP031123.2	1371748	1371868	+	NZ_CP031123.2_ORF.25330	1	MEISLPTVGLFAILNIAILPAIFSFFEKFSQAALMMVYTF	Providencia	Providencia_15552	TRANSMEMBRANE	nonCDD	nonDis	nonSignal	nonSignal
NZ_CP031123.2	1436446	1436509	+	NZ_CP031123.2_ORF.25606	1	LASNFALKDRYIIARFCTVRN	Providencia	Providencia_69707	nonTM	nonCDD	nonDis	nonSignal	nonSignal
NZ_CP031123.2	1723993	1724125	+	NZ_CP031123.2_ORF.26781	1	MVSFFPRHWGVACSGFIYNTRKSVSTYSFGFKRGADTKVRLARP	Providencia	Providencia_11407	nonTM	nonCDD	nonDis	nonSignal	nonSignal
NZ_CP031123.2	2077648	2077693	+	NZ_CP031123.2_ORF.28289	1	LHLVHYSLTIRHVYK	Providencia	Providencia_110977	nonTM	nonCDD	nonDis	nonSignal	nonSignal
NZ_CP031123.2	2079661	2079727	+	NZ_CP031123.2_ORF.28301	1	MENISYCLFIYGLNIHYIFLIT	Providencia	Providencia_64502	nonTM	nonCDD	nonDis	nonSignal	nonSignal
NZ_CP031123.2	2248504	2248558	+	NZ_CP031123.2_ORF.28991	1	VILDTLKRFISFSILSLI	Providencia	Providencia_88080	nonTM	nonCDD	nonDis	nonSignal	nonSignal
NZ_CP031123.2	2365564	2365609	+	NZ_CP031123.2_ORF.29500	1	VLNHKKNYLLFSPAA	Providencia	Providencia_110985	nonTM	nonCDD	nonDis	nonSignal	nonSignal
NZ_CP031123.2	2628004	2628070	+	NZ_CP031123.2_ORF.30688	1	MALTSDKIESLPCLIYGLSYRC	Providencia	Providencia_64509	nonTM	nonCDD	nonDis	nonSignal	nonSignal
NZ_CP031123.2	2799364	2799409	+	NZ_CP031123.2_ORF.31452	1	MRKTKNNIKIRNTYF	Providencia	Providencia_110997	nonTM	nonCDD	nonDis	nonSignal	nonSignal
NZ_CP031123.2	3581848	3581917	+	NZ_CP031123.2_ORF.34869	1	LMLKECYCRLISEETKLPISSYI	Providencia	Providencia_59661	nonTM	nonCDD	nonDis	nonSignal	nonSignal
NZ_CP031123.2	3644620	3644674	+	NZ_CP031123.2_ORF.35124	1	LMNFHSLLNIDKLLFLKN	Providencia	Providencia_88095	nonTM	nonCDD	nonDis	nonSignal	nonSignal
NZ_CP031123.2	3877756	3877819	+	NZ_CP031123.2_ORF.36152	1	VKSHCALIAKGVFSHKRLLAI	Providencia	Providencia_69745	nonTM	nonCDD	nonDis	nonSignal	nonSignal
NZ_CP031123.2	3892189	3892249	+	NZ_CP031123.2_ORF.36211	1	LHFYIDYARVHYMMLFIFRG	Providencia	Providencia_75397	nonTM	nonCDD	nonDis	nonSignal	nonSignal
NZ_CP031123.2	4054717	4054765	+	NZ_CP031123.2_ORF.36874	1	LLITRLFIYLVAILFF	Providencia	Providencia_103173	nonTM	nonCDD	nonDis	nonSignal	nonSignal
NZ_CP031123.2	4119829	4119892	+	NZ_CP031123.2_ORF.37179	1	MLNKAVTFLYLLTCIYNSFFF	Providencia	Providencia_69748	nonTM	nonCDD	nonDis	nonSignal	nonSignal
NZ_CP031123.2	4174162	4174237	+	NZ_CP031123.2_ORF.37367	1	LLLLFFDFLFIFNAYVFIFALNKSR	Providencia	Providencia_50889	TRANSMEMBRANE	nonCDD	nonDis	nonSignal	nonSignal
NZ_CP031123.2	4251760	4251904	+	NZ_CP031123.2_ORF.37695	1	VITLVPFAGINPIRFRGSRINGLSLMRMHTRHSDKRFQYKLSLSFFKR	Providencia	Providencia_8500	nonTM	nonCDD	nonDis	nonSignal	nonSignal
NZ_CP031123.2	172430	172478	+	NZ_CP031123.2_ORF.39823	1	VLLGCLRLSSAYNSID	Providencia	Providencia_103182	nonTM	nonCDD	nonDis	nonSignal	nonSignal
NZ_CP031123.2	608327	608438	+	NZ_CP031123.2_ORF.41712	1	VKKLVYCKRNYIFKYHILLHVFNCFSLGLLIYISILG	Providencia	Providencia_19739	TRANSMEMBRANE	nonCDD	nonDis	nonSignal	nonSignal
NZ_CP031123.2	904397	904466	+	NZ_CP031123.2_ORF.42967	1	MSFEFEISFYIFTLRIRMTKWFY	Providencia	Providencia_59678	nonTM	nonCDD	nonDis	nonSignal	nonSignal
NZ_CP031123.2	946865	947051	+	NZ_CP031123.2_ORF.43157	1	VAIVITKPLIIEISITFPQLKTDDDFNACCHNKLISSACAYFLLLIAILIFLIVSLSTGNVF	Providencia	Providencia_3078	TRANSMEMBRANE	nonCDD	nonDis	nonSignal	nonSignal
NZ_CP031123.2	1371794	1371848	+	NZ_CP031123.2_ORF.44870	1	LPFCRQYSLFLKNLAKLH	Providencia	Providencia_88127	nonTM	nonCDD	nonDis	nonSignal	nonSignal
NZ_CP031123.2	2075888	2075942	+	NZ_CP031123.2_ORF.47917	1	LKKYSICLHSIQFNFKSL	Providencia	Providencia_88136	nonTM	nonCDD	nonDis	nonSignal	nonSignal
NZ_CP031123.2	2488094	2488148	+	NZ_CP031123.2_ORF.49643	1	LLKFPILHFILFLITFLR	Providencia	Providencia_88139	nonTM	nonCDD	nonDis	nonSignal	nonSignal
NZ_CP031123.2	2736329	2736374	+	NZ_CP031123.2_ORF.50683	1	MLLIKLFIAKLNLTE	Providencia	Providencia_111099	nonTM	nonCDD	nonDis	nonSignal	nonSignal
NZ_CP031123.2	2745734	2745797	+	NZ_CP031123.2_ORF.50738	1	LALGDDSVPFRPFIKRSQRPF	Providencia	Providencia_69789	nonTM	nonCDD	nonDis	nonSignal	nonSignal
NZ_CP031123.2	2778839	2778893	+	NZ_CP031123.2_ORF.50860	1	MAKKYYLLPLLIIKTLKI	Providencia	Providencia_88144	nonTM	nonCDD	nonDis	nonSignal	nonSignal
NZ_CP031123.2	2784644	2784692	+	NZ_CP031123.2_ORF.50888	1	MANTFAYSHLIRSVVF	Providencia	Providencia_103224	nonTM	nonCDD	nonDis	nonSignal	nonSignal
NZ_CP031123.2	3229718	3229769	+	NZ_CP031123.2_ORF.52760	1	LLTQLSIQKCNVVVITL	Providencia	Providencia_95438	nonTM	nonCDD	nonDis	nonSignal	nonSignal
NZ_CP031123.2	3240173	3240248	+	NZ_CP031123.2_ORF.52807	1	VDLLVNSLKLNESLIFDKINRSYLL	Providencia	Providencia_50914	nonTM	nonCDD	nonDis	nonSignal	nonSignal
NZ_CP031123.2	3255431	3255500	+	NZ_CP031123.2_ORF.52862	1	LIENKMKNDSQTALIFQIISKSN	Providencia	Providencia_59701	nonTM	nonCDD	nonDis	nonSignal	nonSignal
NZ_CP031123.2	4302440	4302488	+	NZ_CP031123.2_ORF.57371	1	LSISIDLNSDINLSVI	Providencia	Providencia_103248	nonTM	nonCDD	nonDis	nonSignal	nonSignal
NZ_CP031123.2	4386560	4386629	+	NZ_CP031123.2_ORF.57728	1	VMIFRNLMIDRLFLNFIIFVSID	Providencia	Providencia_59711	nonTM	nonCDD	nonDis	nonSignal	nonSignal
NZ_CP031123.2	4479164	4479218	+	NZ_CP031123.2_ORF.58109	1	LFNFDLPLFRYSILIIPL	Providencia	Providencia_88170	nonTM	nonCDD	nonDis	nonSignal	nonSignal
NZ_CP031123.2	4284014	4284074	-	NZ_CP031123.2_ORF.59850	1	VSSAILSIFMHQQHCDAFYS	Providencia	Providencia_75453	nonTM	nonCDD	nonDis	nonSignal	nonSignal
NZ_CP031123.2	3494246	3494315	-	NZ_CP031123.2_ORF.63184	1	LRGHSCYCVKYQMSKVSITGEKE	Providencia	Providencia_59728	nonTM	nonCDD	nonDis	nonSignal	nonSignal
NZ_CP031123.2	3327242	3327296	-	NZ_CP031123.2_ORF.63891	1	MANLKFFQIYIILVISHP	Providencia	Providencia_88189	nonTM	nonCDD	nonDis	nonSignal	nonSignal
NZ_CP031123.2	3188852	3188927	-	NZ_CP031123.2_ORF.64477	1	LLQFEINVTCCYLKVIYVINCFILL	Providencia	Providencia_50942	nonTM	nonCDD	nonDis	nonSignal	nonSignal
NZ_CP031123.2	3159410	3159455	-	NZ_CP031123.2_ORF.64561	1	LAIKERIYPMLIYVL	Providencia	Providencia_111175	nonTM	nonCDD	nonDis	nonSignal	nonSignal
NZ_CP031123.2	2933372	2933558	-	NZ_CP031123.2_ORF.65597	1	LRISQGGVKVPTGGKHASRMKPASALPFCGKGQQTQCESGADGYSPDGRELTVSAYLCYYAQ	Providencia	Providencia_3083	nonTM	nonCDD	consensus disorder prediction	nonSignal	nonSignal
NZ_CP031123.2	2904500	2904620	-	NZ_CP031123.2_ORF.65722	1	LLIITHNLCSQTCEIPKGRYINSTEGYRHLLKKHQRWNKF	Providencia	Providencia_15581	nonTM	nonCDD	nonDis	nonSignal	nonSignal
NZ_CP031123.2	2571053	2571101	-	NZ_CP031123.2_ORF.67169	1	LWYYSNVIFINIILTL	Providencia	Providencia_103287	nonTM	nonCDD	nonDis	nonSignal	nonSignal
NZ_CP031123.2	2545592	2545640	-	NZ_CP031123.2_ORF.67313	1	LRHINEVIFVKLVTFS	Providencia	Providencia_103288	nonTM	nonCDD	nonDis	nonSignal	nonSignal
NZ_CP031123.2	2253575	2253653	-	NZ_CP031123.2_ORF.68504	1	LSRCWLISLTLVTYFCMFLEITSLTA	Providencia	Providencia_47076	TRANSMEMBRANE	nonCDD	nonDis	nonSignal	nonSignal
NZ_CP031123.2	2165504	2165552	-	NZ_CP031123.2_ORF.68889	1	LQNMFLKRLSVYCLED	Providencia	Providencia_103296	nonTM	nonCDD	nonDis	nonSignal	nonSignal
NZ_CP031123.2	2143292	2143355	-	NZ_CP031123.2_ORF.68964	1	LFCSYCDFVFKNATYLTKWQH	Providencia	Providencia_69852	nonTM	nonCDD	nonDis	nonSignal	nonSignal
NZ_CP031123.2	2096843	2096936	-	NZ_CP031123.2_ORF.69177	1	LSSLNLQRCWLHSATQVTYFCMLLGIASFAA	Providencia	Providencia_31726	nonTM	nonCDD	nonDis	nonSignal	nonSignal
NZ_CP031123.2	2081090	2081135	-	NZ_CP031123.2_ORF.69244	1	LLFIISKLPSITNEK	Providencia	Providencia_111206	nonTM	nonCDD	nonDis	nonSignal	nonSignal
NZ_CP031123.2	1664321	1664381	-	NZ_CP031123.2_ORF.71075	1	LQPYLSLVPIVLHTSILLFR	Providencia	Providencia_75487	nonTM	nonCDD	nonDis	nonSignal	nonSignal
NZ_CP031123.2	1591652	1591715	-	NZ_CP031123.2_ORF.71386	1	LSNILIINNDILNISMISRKR	Providencia	Providencia_69861	nonTM	nonCDD	nonDis	nonSignal	nonSignal
NZ_CP031123.2	986450	986498	-	NZ_CP031123.2_ORF.74027	1	LYLSNIDAYFRLLDSH	Providencia	Providencia_103313	nonTM	nonCDD	nonDis	nonSignal	nonSignal
NZ_CP031123.2	653099	653144	-	NZ_CP031123.2_ORF.75437	1	VLTLCLFFLCYLSQI	Providencia	Providencia_111246	nonTM	nonCDD	nonDis	nonSignal	nonSignal
NZ_CP031123.2	506102	506270	-	NZ_CP031123.2_ORF.76094	1	VILTRNITAFFILMLSNSPLNNLFVRGNPLNHSCCRKAARPLDPRSIHKYVTRASG	Providencia	Providencia_4662	nonTM	nonCDD	nonDis	nonSignal	nonSignal
NZ_CP031123.2	323807	323861	-	NZ_CP031123.2_ORF.76859	1	VRIKLKSNDALSSVYPLI	Providencia	Providencia_88247	nonTM	nonCDD	nonDis	nonSignal	nonSignal
NZ_CP031123.2	188930	188990	-	NZ_CP031123.2_ORF.77462	1	MLRGNYLLLYALIIAIFYIR	Providencia	Providencia_75501	nonTM	nonCDD	nonDis	nonSignal	nonSignal
NZ_CP031123.2	121910	121961	-	NZ_CP031123.2_ORF.77746	1	LHYSETPLLRKCFFIFT	Providencia	Providencia_95538	nonTM	nonCDD	nonDis	nonSignal	nonSignal
NZ_CP031123.2	3366754	3366799	-	NZ_CP031123.2_ORF.83425	1	LVKKLHSEYSAISSG	Providencia	Providencia_111280	nonTM	nonCDD	nonDis	nonSignal	nonSignal
NZ_CP031123.2	3014083	3014218	-	NZ_CP031123.2_ORF.84864	1	VYIWCVFCSIWKLSGKIDINQLSKKDKNNNTVNKICYLSIDYFFN	Providencia	Providencia_10612	nonTM	nonCDD	nonDis	nonSignal	nonSignal
NZ_CP031123.2	2966815	2966875	-	NZ_CP031123.2_ORF.85067	1	LVLTNVIGISIPILYFKPLK	Providencia	Providencia_75524	nonTM	nonCDD	nonDis	nonSignal	nonSignal
NZ_CP031123.2	2723137	2723236	-	NZ_CP031123.2_ORF.86088	1	LLVALTHPSHILMYAPRDSFTCRLAVSQMSLKK	Providencia	Providencia_27080	nonTM	nonCDD	nonDis	nonSignal	nonSignal
NZ_CP031123.2	2701810	2701927	-	NZ_CP031123.2_ORF.86184	1	VLATLSYSGHILMYAPRDIFACRLPTIQTILKIALLYCR	Providencia	Providencia_16878	nonTM	nonCDD	nonDis	nonSignal	nonSignal
NZ_CP031123.2	2701567	2701627	-	NZ_CP031123.2_ORF.86186	1	LLLISENGFFLKNLLNGCHF	Providencia	Providencia_75528	nonTM	nonCDD	nonDis	nonSignal	nonSignal
NZ_CP031123.2	2605318	2605441	-	NZ_CP031123.2_ORF.86593	1	VKNTGRVISGWCFIICNKIAIDDIYAMLVALGILKPEPLNF	Providencia	Providencia_14414	nonTM	nonCDD	nonDis	nonSignal	nonSignal
NZ_CP031123.2	2554480	2554528	-	NZ_CP031123.2_ORF.86844	1	LATNIKISFLFYYIGF	Providencia	Providencia_103365	nonTM	nonCDD	nonDis	nonSignal	nonSignal
NZ_CP031123.2	1257946	1257997	-	NZ_CP031123.2_ORF.92405	1	LVSILSIIIVNRMLDFC	Providencia	Providencia_95595	nonTM	nonCDD	nonDis	nonSignal	nonSignal
NZ_CP031123.2	877486	877546	-	NZ_CP031123.2_ORF.93989	1	LYFLCVLTSIQIHAFGIRTI	Providencia	Providencia_75557	nonTM	nonCDD	nonDis	nonSignal	nonSignal
NZ_CP031123.2	709354	709408	-	NZ_CP031123.2_ORF.94702	1	LYLNFFYFVGILKVLSPH	Providencia	Providencia_88338	nonTM	nonCDD	nonDis	nonSignal	nonSignal
NZ_CP031123.2	597118	597169	-	NZ_CP031123.2_ORF.95169	1	LFVIMPPYWLNLTKSYL	Providencia	Providencia_95609	nonTM	nonCDD	nonDis	nonSignal	nonSignal
NZ_CP031123.2	4498068	4498233	-	NZ_CP031123.2_ORF.98013	1	VLVTLQDLKSNIFLIVSCECPHRLSDKLLKSVATKSFDFRLQGRCREVSYITFFI	Providencia	Providencia_5016	nonTM	nonCDD	nonDis	nonSignal	nonSignal
NZ_CP031123.2	4352196	4352256	-	NZ_CP031123.2_ORF.98616	1	LLRRTGIGTARGSDYVIMML	Providencia	Providencia_75574	nonTM	nonCDD	nonDis	nonSignal	nonSignal
NZ_CP031123.2	4342167	4342230	-	NZ_CP031123.2_ORF.98669	1	MSLFTHLQIIMLFHFYRLDRL	Providencia	Providencia_69924	nonTM	nonCDD	nonDis	nonSignal	nonSignal
NZ_CP031123.2	4295784	4295856	-	NZ_CP031123.2_ORF.98825	1	VKNILITSELSIIIKFINIIINFI	Providencia	Providencia_55220	nonTM	nonCDD	nonDis	nonSignal	nonSignal
NZ_CP031123.2	3709062	3709107	-	NZ_CP031123.2_ORF.101304	1	LYSQYSILFSYSLPI	Providencia	Providencia_111351	nonTM	nonCDD	nonDis	nonSignal	nonSignal
NZ_CP031123.2	3629505	3629562	-	NZ_CP031123.2_ORF.101630	1	LRYYIEIMQRYFVSEIGCI	Providencia	Providencia_81508	nonTM	nonCDD	nonDis	nonSignal	nonSignal
NZ_CP031123.2	3613920	3613974	-	NZ_CP031123.2_ORF.101704	1	MKLNVYKKYPIWLFSIIG	Providencia	Providencia_88362	nonTM	nonCDD	nonDis	nonSignal	nonSignal
NZ_CP031123.2	3518955	3519021	-	NZ_CP031123.2_ORF.102117	1	MACILQLFSIKLRDVSLLNQTH	Providencia	Providencia_64685	nonTM	nonCDD	nonDis	nonSignal	nonSignal
NZ_CP031123.2	3360270	3360315	-	NZ_CP031123.2_ORF.102807	1	LIFLVLVNFTLNMIT	Providencia	Providencia_111359	nonTM	nonCDD	nonDis	nonSignal	nonSignal
NZ_CP031123.2	3285789	3285852	-	NZ_CP031123.2_ORF.103094	1	LRSNIFKYFLINIILQPDYDG	Providencia	Providencia_69940	nonTM	nonCDD	nonDis	nonSignal	nonSignal
NZ_CP031123.2	3242538	3242628	-	NZ_CP031123.2_ORF.103264	1	MLPIFVILRAVAVLATFANPSHILLYAPRD	Providencia	Providencia_34330	nonTM	nonCDD	nonDis	nonSignal	SIGNAL_PEPTIDE
NZ_CP031123.2	2999397	2999442	-	NZ_CP031123.2_ORF.104428	1	LNTISSYGFETLDLS	Providencia	Providencia_111369	nonTM	nonCDD	nonDis	nonSignal	nonSignal
NZ_CP031123.2	2579181	2579268	-	NZ_CP031123.2_ORF.106208	1	VILIFRCINAKSYQIPNKCEVVQVLCIFI	Providencia	Providencia_37082	nonTM	nonCDD	nonDis	nonSignal	nonSignal
NZ_CP031123.2	2510136	2510184	-	NZ_CP031123.2_ORF.106510	1	LFYGVSRIFLKHLVHI	Providencia	Providencia_103449	nonTM	nonCDD	nonDis	nonSignal	nonSignal
NZ_CP031123.2	2506266	2506314	-	NZ_CP031123.2_ORF.106513	1	VFYRRGMFFVFLMSLM	Providencia	Providencia_103450	nonTM	nonCDD	nonDis	nonSignal	nonSignal
NZ_CP031123.2	2473866	2473935	-	NZ_CP031123.2_ORF.106656	1	MGDKIGQLIIIKTGIVIVAILKY	Providencia	Providencia_59837	nonTM	nonCDD	nonDis	nonSignal	nonSignal
NZ_CP031123.2	2408949	2408997	-	NZ_CP031123.2_ORF.106927	1	LLLFYQALCHIFTRNT	Providencia	Providencia_103453	nonTM	nonCDD	nonDis	nonSignal	nonSignal
NZ_CP031123.2	1283442	1283496	-	NZ_CP031123.2_ORF.111926	1	MVLHPLSLTIAPCLQSSH	Providencia	Providencia_88411	nonTM	nonCDD	nonDis	nonSignal	nonSignal
NZ_CP031123.2	1176330	1176384	-	NZ_CP031123.2_ORF.112377	1	LLHFIRQFKSVHHKKRKH	Providencia	Providencia_88412	nonTM	nonCDD	nonDis	nonSignal	nonSignal
NZ_CP031123.2	1115409	1115499	-	NZ_CP031123.2_ORF.112640	1	LLTKRDKSVIFPALCYQSKINKLIFLFYFQ	Providencia	Providencia_34343	nonTM	nonCDD	nonDis	nonSignal	nonSignal
NZ_CP031123.2	856482	856527	-	NZ_CP031123.2_ORF.113839	1	VNRTFTKLVTHLIFI	Providencia	Providencia_111411	nonTM	nonCDD	nonDis	nonSignal	nonSignal
NZ_CP031123.2	828798	828843	-	NZ_CP031123.2_ORF.113974	1	LVQFLYSASYAYFKP	Providencia	Providencia_111412	nonTM	nonCDD	nonDis	nonSignal	nonSignal
NZ_CP031123.2	810525	810576	-	NZ_CP031123.2_ORF.114053	1	LPIVSLLHSIRNLNQME	Providencia	Providencia_95694	nonTM	nonCDD	nonDis	nonSignal	nonSignal
NZ_CP031123.2	634215	634278	-	NZ_CP031123.2_ORF.114816	1	MYSHYPIEILFYNYLNLLKIK	Providencia	Providencia_69986	nonTM	nonCDD	nonDis	nonSignal	nonSignal
NZ_CP031123.2	321279	321366	-	NZ_CP031123.2_ORF.116109	1	MRSLNKVTTIGKANPRYYYWNVQISLFFV	Providencia	Providencia_37103	nonTM	nonCDD	nonDis	nonSignal	nonSignal
NZ_CP031123.2	261129	261177	-	NZ_CP031123.2_ORF.116358	1	MITFLSQKTTFNEKYQ	Providencia	Providencia_103489	nonTM	nonCDD	nonDis	nonSignal	nonSignal
NZ_CP031123.2	210009	210075	-	NZ_CP031123.2_ORF.116577	1	MLHEIEFKQNIHNSNFNHPLIN	Providencia	Providencia_64736	nonTM	nonCDD	consensus disorder prediction	nonSignal	nonSignal
NZ_CP026704.1	2364432	2364480	+	NZ_CP026704.1_ORF.10000	1	LIYFIFIFSNIYFLDE	Providencia	Providencia_103505	nonTM	nonCDD	nonDis	nonSignal	nonSignal
NZ_CP026704.1	2387348	2387396	-	NZ_CP026704.1_ORF.65130	1	LLIFFISLILKSFFKC	Providencia	Providencia_103525	nonTM	nonCDD	nonDis	nonSignal	nonSignal
NZ_CP026704.1	661948	662008	-	NZ_CP026704.1_ORF.91362	1	MSFSSGEFFLFLRQTWIYFK	Providencia	Providencia_75639	nonTM	nonCDD	nonDis	nonSignal	nonSignal
NZ_CP026704.1	3568518	3568578	-	NZ_CP026704.1_ORF.97720	1	VNAINLLLAIKLIAFNGFID	Providencia	Providencia_75643	nonTM	nonCDD	nonDis	nonSignal	nonSignal
NZ_CP027398.1	961996	962041	+	NZ_CP027398.1_ORF.22671	1	LCLVFALFCTAFGLS	Providencia	Providencia_111485	nonTM	nonCDD	nonDis	nonSignal	nonSignal
NZ_CP027398.1	2755679	2755874	-	NZ_CP027398.1_ORF.63380	1	MKEPHIYRLLTYEEAERLCEHYKRQGYSPVKMLNINPQHFDVSVNLPTQKWLKPTPRTMINRMWR	Providencia	Providencia_2485	nonTM	nonCDD	nonDis	nonSignal	nonSignal
NZ_CP027398.1	2549953	2549998	-	NZ_CP027398.1_ORF.83300	1	MKTKKKLQRIKRDKK	Providencia	Providencia_111495	nonTM	nonCDD	nonDis	nonSignal	nonSignal
NZ_CP027418.1	1890276	1890324	+	NZ_CP027418.1_ORF.8134	1	LFLLCTISPKNTHRIS	Providencia	Providencia_103563	nonTM	nonCDD	nonDis	nonSignal	nonSignal
NZ_CP027418.1	2930620	2930758	+	NZ_CP027418.1_ORF.31708	1	VKNTSRVISGWCFIICNEVAIDDIYAMMLLESVGLTLRLKITSKQA	Providencia	Providencia_9879	nonTM	nonCDD	nonDis	nonSignal	nonSignal
NZ_CP027418.1	4411612	4411669	+	NZ_CP027418.1_ORF.37869	1	LRAISCLLSTHFLFVLIKS	Providencia	Providencia_81614	nonTM	nonCDD	nonDis	nonSignal	nonSignal
NZ_CP027418.1	1709993	1710038	+	NZ_CP027418.1_ORF.45398	1	VLHERTCNTNYLGYN	Providencia	Providencia_111501	nonTM	nonCDD	nonDis	nonSignal	nonSignal
NZ_CP027418.1	994281	994335	-	NZ_CP027418.1_ORF.91434	1	MLTPALSLGIVNIKCTDY	Providencia	Providencia_88512	nonTM	nonCDD	nonDis	nonSignal	nonSignal
NZ_CP027418.1	3935270	3935345	-	NZ_CP027418.1_ORF.98168	1	LHLLNRSLSGLFYDVIVLINPTNEV	Providencia	Providencia_51114	nonTM	nonCDD	nonDis	nonSignal	nonSignal
NZ_CP029736.1	41751	41796	+	NZ_CP029736.1_ORF.179	1	LVIPVAILNISLITR	Providencia	Providencia_111521	nonTM	nonCDD	nonDis	nonSignal	nonSignal
NZ_CP029736.1	149070	149118	+	NZ_CP029736.1_ORF.666	1	LLTYFRTLFVQLKNKG	Providencia	Providencia_103587	nonTM	nonCDD	nonDis	nonSignal	nonSignal
NZ_CP029736.1	259188	259239	+	NZ_CP029736.1_ORF.1154	1	LFLYKEKIIQTSLTLIL	Providencia	Providencia_95795	nonTM	nonCDD	nonDis	nonSignal	nonSignal
NZ_CP029736.1	755421	755469	+	NZ_CP029736.1_ORF.3057	1	LRRGSVISPMIKKLFK	Providencia	Providencia_103596	nonTM	nonCDD	nonDis	nonSignal	nonSignal
NZ_CP029736.1	781170	781224	+	NZ_CP029736.1_ORF.3190	1	LTLPEVIEAIKNNKLTSN	Providencia	Providencia_88528	nonTM	nonCDD	nonDis	nonSignal	nonSignal
NZ_CP029736.1	953883	954090	+	NZ_CP029736.1_ORF.3947	1	MLLGISSLAAYMSLELFRGYNRSNFHFIYRFYFIYRNPTCYFISPIPATLPIASLNICANLYSTSRNVN	Providencia	Providencia_1919	nonTM	nonCDD	nonDis	nonSignal	nonSignal
NZ_CP029736.1	1488237	1488285	+	NZ_CP029736.1_ORF.6212	1	LIFNQIINFKTQVHRH	Providencia	Providencia_103602	nonTM	nonCDD	nonDis	nonSignal	nonSignal
NZ_CP029736.1	1923447	1923495	+	NZ_CP029736.1_ORF.8139	1	LNIINRPLISGLFIIK	Providencia	Providencia_103610	nonTM	nonCDD	nonDis	nonSignal	nonSignal
NZ_CP029736.1	2378442	2378487	+	NZ_CP029736.1_ORF.9966	1	MLFISCAFYDFFLRV	Providencia	Providencia_111553	nonTM	nonCDD	nonDis	nonSignal	nonSignal
NZ_CP029736.1	2386281	2386329	+	NZ_CP029736.1_ORF.10012	1	LRPSCDMKSLEQIISS	Providencia	Providencia_103618	nonTM	nonCDD	nonDis	nonSignal	nonSignal
NZ_CP029736.1	2674020	2674080	+	NZ_CP029736.1_ORF.11188	1	LVFSSKIIFFHLYEIIIFLI	Providencia	Providencia_75698	nonTM	nonCDD	nonDis	nonSignal	nonSignal
NZ_CP029736.1	3085299	3085347	+	NZ_CP029736.1_ORF.12882	1	MIIIISIITIYSLGTN	Providencia	Providencia_103630	nonTM	nonCDD	nonDis	nonSignal	nonSignal
NZ_CP029736.1	3716757	3716838	+	NZ_CP029736.1_ORF.15574	1	MMGLRLLTKRDKSVVFPALCYQPKSIN	Providencia	Providencia_43612	nonTM	nonCDD	nonDis	nonSignal	nonSignal
NZ_CP029736.1	384244	384304	+	NZ_CP029736.1_ORF.19729	1	LIGKHHFYIQKKKNQVIFIK	Providencia	Providencia_75715	nonTM	nonCDD	nonDis	nonSignal	nonSignal
NZ_CP029736.1	620848	620911	+	NZ_CP029736.1_ORF.20779	1	LLKIVCFRIIHIFTLLLICNA	Providencia	Providencia_70092	nonTM	nonCDD	nonDis	nonSignal	nonSignal
NZ_CP029736.1	1416022	1416091	+	NZ_CP029736.1_ORF.24242	1	LAYYALLGLLFRVISKVLSSIDK	Providencia	Providencia_59959	nonTM	nonCDD	nonDis	nonSignal	nonSignal
NZ_CP029736.1	1581295	1581349	+	NZ_CP029736.1_ORF.24930	1	MSYSIINYGIRKNVKNSI	Providencia	Providencia_88589	nonTM	nonCDD	nonDis	nonSignal	nonSignal
NZ_CP029736.1	1999705	1999750	+	NZ_CP029736.1_ORF.26697	1	VTIENKKRKAKLSLN	Providencia	Providencia_111604	nonTM	nonCDD	nonDis	nonSignal	nonSignal
NZ_CP029736.1	2296651	2296702	+	NZ_CP029736.1_ORF.27869	1	LVFIYLLYFTCSYIYHL	Providencia	Providencia_95870	nonTM	nonCDD	nonDis	nonSignal	nonSignal
NZ_CP029736.1	2435290	2435353	+	NZ_CP029736.1_ORF.28428	1	MRLFRFILLEYIKSKFYLKER	Providencia	Providencia_70113	nonTM	nonCDD	nonDis	nonSignal	nonSignal
NZ_CP029736.1	2570902	2570956	+	NZ_CP029736.1_ORF.28983	1	LLICVNYVVLFSKNGDIL	Providencia	Providencia_88606	nonTM	nonCDD	nonDis	nonSignal	nonSignal
NZ_CP029736.1	2573716	2573764	+	NZ_CP029736.1_ORF.28995	1	MKEGLASFITVSNLWY	Providencia	Providencia_103668	nonTM	nonCDD	nonDis	nonSignal	nonSignal
NZ_CP029736.1	2622727	2622790	+	NZ_CP029736.1_ORF.29211	1	MHLIAVNLSLLIMIWLIISFI	Providencia	Providencia_70117	nonTM	nonCDD	nonDis	nonSignal	nonSignal
NZ_CP029736.1	3119200	3119275	+	NZ_CP029736.1_ORF.31159	1	LLRIINYPLLIFNIPLNKAQKKLQG	Providencia	Providencia_51169	nonTM	nonCDD	nonDis	nonSignal	nonSignal
NZ_CP029736.1	3143875	3143941	+	NZ_CP029736.1_ORF.31265	1	VTRASVRRPQHDRLKYDEYIIL	Providencia	Providencia_64867	nonTM	nonCDD	nonDis	nonSignal	nonSignal
NZ_CP029736.1	4010152	4010206	+	NZ_CP029736.1_ORF.35045	1	MFHLLLRIYGNGKRVILS	Providencia	Providencia_88623	nonTM	nonCDD	nonDis	nonSignal	nonSignal
NZ_CP029736.1	401738	401783	+	NZ_CP029736.1_ORF.37971	1	LANSALLSSIDIIGI	Providencia	Providencia_111635	nonTM	nonCDD	nonDis	nonSignal	nonSignal
NZ_CP029736.1	415487	415553	+	NZ_CP029736.1_ORF.38031	1	MSFYYSAELLTSNFLSINPLHT	Providencia	Providencia_64881	nonTM	nonCDD	nonDis	nonSignal	nonSignal
NZ_CP029736.1	915194	915242	+	NZ_CP029736.1_ORF.40164	1	MKKKGSTSVLPLSDLF	Providencia	Providencia_103697	nonTM	nonCDD	nonDis	nonSignal	nonSignal
NZ_CP029736.1	999086	999146	+	NZ_CP029736.1_ORF.40553	1	MQEISSLIYFSLIQSFDVLY	Providencia	Providencia_75753	nonTM	nonCDD	nonDis	nonSignal	nonSignal
NZ_CP029736.1	1238951	1238999	+	NZ_CP029736.1_ORF.41562	1	VLIKNLKDLLVLIINK	Providencia	Providencia_103702	nonTM	nonCDD	nonDis	nonSignal	nonSignal
NZ_CP029736.1	1324619	1324745	+	NZ_CP029736.1_ORF.41891	1	MFPIFVILRAVAVLATFSYSGHIPLYAPRDIFSCRLAAVRMV	Providencia	Providencia_13417	nonTM	nonCDD	nonDis	nonSignal	SIGNAL_PEPTIDE
NZ_CP029736.1	1384724	1384784	+	NZ_CP029736.1_ORF.42167	1	LLFKSYFCCRLLVFTQYVGY	Providencia	Providencia_75757	nonTM	nonCDD	nonDis	nonSignal	nonSignal
NZ_CP029736.1	1672193	1672241	+	NZ_CP029736.1_ORF.43461	1	LLIIIILIFILILSYC	Providencia	Providencia_103710	nonTM	nonCDD	nonDis	nonSignal	nonSignal
NZ_CP029736.1	2486330	2486414	+	NZ_CP029736.1_ORF.47157	1	LQLILPLYLFFRSNLYIHICYANNIMLA	Providencia	Providencia_40333	nonTM	nonCDD	nonDis	nonSignal	nonSignal
NZ_CP029736.1	2742149	2742212	+	NZ_CP029736.1_ORF.48247	1	MQLFSLLMNNSTQFSIISSIR	Providencia	Providencia_70161	nonTM	nonCDD	nonDis	nonSignal	nonSignal
NZ_CP029736.1	2972858	2972912	+	NZ_CP029736.1_ORF.49257	1	LLNSFVSTLRLFTKHINR	Providencia	Providencia_88669	nonTM	nonCDD	nonDis	nonSignal	nonSignal
NZ_CP029736.1	3172106	3172166	+	NZ_CP029736.1_ORF.50041	1	LTFFIILCLSFILTILFKVY	Providencia	Providencia_75773	nonTM	nonCDD	nonDis	nonSignal	nonSignal
NZ_CP029736.1	3173414	3173462	+	NZ_CP029736.1_ORF.50049	1	LILFDKNSLNTKPTSR	Providencia	Providencia_103732	nonTM	nonCDD	nonDis	nonSignal	nonSignal
NZ_CP029736.1	3550187	3550250	+	NZ_CP029736.1_ORF.51673	1	MLNTSRLFHIQFAFVCDNSLS	Providencia	Providencia_70170	nonTM	nonCDD	nonDis	nonSignal	nonSignal
NZ_CP029736.1	3608597	3608642	+	NZ_CP029736.1_ORF.51921	1	MKQRINFRLVINWVQ	Providencia	Providencia_111686	nonTM	nonCDD	nonDis	nonSignal	nonSignal
NZ_CP029736.1	3637109	3637175	+	NZ_CP029736.1_ORF.52032	1	MCIEINKEKAQYLSIVPLQKGI	Providencia	Providencia_64913	nonTM	nonCDD	nonDis	nonSignal	nonSignal
NZ_CP029736.1	3770504	3770567	+	NZ_CP029736.1_ORF.52615	1	LIKNNIFSVVFCYTYKLAMSW	Providencia	Providencia_70175	nonTM	nonCDD	nonDis	nonSignal	nonSignal
NZ_CP029736.1	4279886	4280033	+	NZ_CP029736.1_ORF.54794	1	VSGIKVIYASSTFSCHISDNWQSFRQKKAQYARIFLFELSKRPSLSNDY	Providencia	Providencia_7936	nonTM	nonCDD	nonDis	nonSignal	nonSignal
NZ_CP029736.1	3886580	3886649	-	NZ_CP029736.1_ORF.56689	1	LNNNEPPIRGLLNGKKIAPGVEA	Providencia	Providencia_60024	nonTM	nonCDD	consensus disorder prediction	nonSignal	nonSignal
NZ_CP029736.1	3482624	3482684	-	NZ_CP029736.1_ORF.58307	1	LILSIERGNLSFPFLWIRVN	Providencia	Providencia_75792	nonTM	nonCDD	nonDis	nonSignal	nonSignal
NZ_CP029736.1	2972891	2973038	-	NZ_CP029736.1_ORF.60551	1	MAILAHGSARAISQGPVIGIYQASFFAYYFVSSHFISAYRFLPIYMLSK	Providencia	Providencia_7938	TRANSMEMBRANE	nonCDD	nonDis	nonSignal	nonSignal
NZ_CP029736.1	2951612	2951669	-	NZ_CP029736.1_ORF.60641	1	LKINRILNSLKIFSENIHL	Providencia	Providencia_81772	nonTM	nonCDD	nonDis	nonSignal	nonSignal
NZ_CP029736.1	2912816	2912978	-	NZ_CP029736.1_ORF.60840	1	VNCCKNKTNMISIINKRLLNMIKSSTFAKKKQEVFFIFSQLIELAILSNMNIID	Providencia	Providencia_5431	TRANSMEMBRANE	nonCDD	nonDis	nonSignal	nonSignal
NZ_CP029736.1	2732147	2732198	-	NZ_CP029736.1_ORF.61647	1	VTGINQPPLLIYFANFF	Providencia	Providencia_95982	nonTM	nonCDD	nonDis	nonSignal	nonSignal
NZ_CP029736.1	2633468	2633564	-	NZ_CP029736.1_ORF.62086	1	LFIARKAPMLLSVICFPNHLLISPPVRCHLKE	Providencia	Providencia_29402	nonTM	nonCDD	nonDis	nonSignal	nonSignal
NZ_CP029736.1	2402090	2402135	-	NZ_CP029736.1_ORF.63079	1	MLRTLFYSETITPCL	Providencia	Providencia_111728	nonTM	nonCDD	nonDis	nonSignal	nonSignal
NZ_CP029736.1	1973783	1973828	-	NZ_CP029736.1_ORF.64850	1	MFNTMCFSQLRQFWY	Providencia	Providencia_111736	nonTM	nonCDD	nonDis	nonSignal	nonSignal
NZ_CP029736.1	837281	837329	-	NZ_CP029736.1_ORF.69382	1	LSRFLKLYSTTTLRRY	Providencia	Providencia_103784	nonTM	nonCDD	nonDis	nonSignal	nonSignal
NZ_CP029736.1	599120	599186	-	NZ_CP029736.1_ORF.70369	1	LSLFKGFEGIPETGTPSELIRS	Providencia	Providencia_64956	nonTM	nonCDD	nonDis	nonSignal	nonSignal
NZ_CP029736.1	543998	544067	-	NZ_CP029736.1_ORF.70613	1	VMLLFSLGYSGHILMYAPRDNLD	Providencia	Providencia_60050	nonTM	nonCDD	nonDis	nonSignal	nonSignal
NZ_CP029736.1	541409	541508	-	NZ_CP029736.1_ORF.70622	1	MLFIFRPVALLSSFSHTGHILSVCSPRCLHFDA	Providencia	Providencia_27203	nonTM	nonCDD	nonDis	nonSignal	SIGNAL_PEPTIDE
NZ_CP029736.1	468797	468863	-	NZ_CP029736.1_ORF.70899	1	VPTFLKKRFSFLFEFFFINYVS	Providencia	Providencia_64958	nonTM	nonCDD	nonDis	nonSignal	nonSignal
NZ_CP029736.1	395171	395231	-	NZ_CP029736.1_ORF.71244	1	MRFLFDSLNLLQFHPYSQGH	Providencia	Providencia_75826	nonTM	nonCDD	nonDis	nonSignal	nonSignal
NZ_CP029736.1	264458	264515	-	NZ_CP029736.1_ORF.71800	1	MLSFFFYIELAISCNSRIG	Providencia	Providencia_81794	nonTM	nonCDD	nonDis	nonSignal	nonSignal
NZ_CP029736.1	4304983	4305037	-	NZ_CP029736.1_ORF.72899	1	LGLRIVTFGNINVLFYQY	Providencia	Providencia_88742	nonTM	nonCDD	nonDis	nonSignal	nonSignal
NZ_CP029736.1	4209595	4209664	-	NZ_CP029736.1_ORF.73294	1	LCYQPKINKLFFLVYFLALANWL	Providencia	Providencia_60054	nonTM	nonCDD	nonDis	nonSignal	nonSignal
NZ_CP029736.1	4144954	4145017	-	NZ_CP029736.1_ORF.73572	1	MLLGFTHLPPSYKLNYLGIIS	Providencia	Providencia_70211	nonTM	nonCDD	nonDis	nonSignal	nonSignal
NZ_CP029736.1	4102078	4102144	-	NZ_CP029736.1_ORF.73754	1	MGKLVVVLNLISYNISNLIYYL	Providencia	Providencia_64962	nonTM	nonCDD	nonDis	nonSignal	nonSignal
NZ_CP029736.1	4069612	4069666	-	NZ_CP029736.1_ORF.73909	1	MFESGEVRGKPVYILVFF	Providencia	Providencia_88747	nonTM	nonCDD	nonDis	nonSignal	nonSignal
NZ_CP029736.1	3886546	3886591	-	NZ_CP029736.1_ORF.74646	1	VLRLKSVGIYMKLIT	Providencia	Providencia_111769	nonTM	nonCDD	nonDis	nonSignal	nonSignal
NZ_CP029736.1	2701756	2701822	-	NZ_CP029736.1_ORF.79713	1	LQRKPLSNFRINSIGRGLLLSY	Providencia	Providencia_64969	nonTM	nonCDD	nonDis	nonSignal	nonSignal
NZ_CP029736.1	2544664	2544712	-	NZ_CP029736.1_ORF.80409	1	MNIVNLKIMLITVILI	Providencia	Providencia_103818	nonTM	nonCDD	nonDis	nonSignal	nonSignal
NZ_CP029736.1	2529439	2529484	-	NZ_CP029736.1_ORF.80486	1	LLPNILCLAASLIGY	Providencia	Providencia_111793	nonTM	nonCDD	nonDis	nonSignal	nonSignal
NZ_CP029736.1	2406643	2406709	-	NZ_CP029736.1_ORF.80998	1	LRIWTIMTTITASVNSIDPLAN	Providencia	Providencia_64972	nonTM	nonCDD	nonDis	nonSignal	nonSignal
NZ_CP029736.1	2356573	2356618	-	NZ_CP029736.1_ORF.81196	1	LRIYLGHIKVTINLN	Providencia	Providencia_111797	nonTM	nonCDD	nonDis	nonSignal	nonSignal
NZ_CP029736.1	2291623	2291674	-	NZ_CP029736.1_ORF.81480	1	LRYGEPISYILTLPLEN	Providencia	Providencia_96037	nonTM	nonCDD	nonDis	nonSignal	nonSignal
NZ_CP029736.1	2028214	2028265	-	NZ_CP029736.1_ORF.82558	1	MILLQLEPHFPIKNSGL	Providencia	Providencia_96040	nonTM	nonCDD	nonDis	nonSignal	nonSignal
NZ_CP029736.1	553426	553600	-	NZ_CP029736.1_ORF.88862	1	LAPTYSLNYLELSFYSSHFTPQRCWLRSATRVTYLCMLPRDILACRLAATQIVLSITL	Providencia	Providencia_4106	nonTM	nonCDD	nonDis	nonSignal	nonSignal
NZ_CP029736.1	213883	213964	-	NZ_CP029736.1_ORF.90351	1	VLVSLIRPSHILLYAPRVSFTYRLPTI	Providencia	Providencia_43718	nonTM	nonCDD	nonDis	nonSignal	nonSignal
NZ_CP029736.1	176083	176128	-	NZ_CP029736.1_ORF.90510	1	LLMQFIVIKQINLFD	Providencia	Providencia_111818	nonTM	nonCDD	nonDis	nonSignal	nonSignal
NZ_CP029736.1	144379	144427	-	NZ_CP029736.1_ORF.90643	1	LISIFYGLCCGSVGRT	Providencia	Providencia_103845	nonTM	nonCDD	nonDis	nonSignal	nonSignal
NZ_CP029736.1	3899796	3899844	-	NZ_CP029736.1_ORF.93128	1	LLVCVAFLRTFLILAN	Providencia	Providencia_103851	nonTM	nonCDD	nonDis	nonSignal	nonSignal
NZ_CP029736.1	3794130	3794184	-	NZ_CP029736.1_ORF.93584	1	MYFLWIGRLWKINKIIIL	Providencia	Providencia_88816	nonTM	nonCDD	nonDis	nonSignal	nonSignal
NZ_CP029736.1	3204603	3204666	-	NZ_CP029736.1_ORF.96109	1	MCNLYQFVCFVKLYYNNNVLC	Providencia	Providencia_70265	nonTM	nonCDD	nonDis	nonSignal	nonSignal
NZ_CP029736.1	2894136	2894181	-	NZ_CP029736.1_ORF.97495	1	MRGFSNSLLFGTVTR	Providencia	Providencia_111843	nonTM	nonCDD	nonDis	nonSignal	nonSignal
NZ_CP029736.1	2765256	2765325	-	NZ_CP029736.1_ORF.98080	1	LAFSLIYCSINQDLIDYFSFIFK	Providencia	Providencia_60092	nonTM	nonCDD	nonDis	nonSignal	nonSignal
NZ_CP029736.1	2366703	2366751	-	NZ_CP029736.1_ORF.99883	1	LIAILYPKLTKLTDIT	Providencia	Providencia_103870	nonTM	nonCDD	nonDis	nonSignal	nonSignal
NZ_CP029736.1	1639134	1639191	-	NZ_CP029736.1_ORF.102958	1	MIALKNRAYHLFIKNSKQS	Providencia	Providencia_81893	nonTM	nonCDD	nonDis	nonSignal	nonSignal
NZ_CP029736.1	1384437	1384500	-	NZ_CP029736.1_ORF.104045	1	MLLIRRIRTTCIPNSLNKSIY	Providencia	Providencia_70280	nonTM	nonCDD	nonDis	nonSignal	nonSignal
NZ_CP029736.1	1206693	1206753	-	NZ_CP029736.1_ORF.104822	1	MLELNCLALNCSYLIINLTT	Providencia	Providencia_75900	nonTM	nonCDD	nonDis	nonSignal	nonSignal
NZ_CP029736.1	504453	504507	-	NZ_CP029736.1_ORF.107956	1	LLIIHMLSTKKLINKIFS	Providencia	Providencia_88852	nonTM	nonCDD	nonDis	nonSignal	nonSignal
NZ_CP029736.1	328854	329007	-	NZ_CP029736.1_ORF.108692	1	MIFDLFFYAIRILLVIFRMVTLLATFSYPSHILMYAPRDILSCRLATTRTI	Providencia	Providencia_6793	TRANSMEMBRANE	nonCDD	nonDis	nonSignal	nonSignal
NZ_CP029736.1	199518	199563	-	NZ_CP029736.1_ORF.109274	1	MTIFSIENNSMEKIS	Providencia	Providencia_111878	nonTM	nonCDD	nonDis	nonSignal	nonSignal
NZ_CP029736.1	144336	144411	-	NZ_CP029736.1_ORF.109524	1	MVCAVAVLAALNHPSHILMYAPRDN	Providencia	Providencia_51283	nonTM	nonCDD	nonDis	nonSignal	SIGNAL_PEPTIDE
NZ_CP039844.1	354708	354765	+	NZ_CP039844.1_ORF.1512	1	LTGAFFYLKFSGLEYVRVL	Providencia	Providencia_81907	nonTM	nonCDD	nonDis	nonSignal	nonSignal
NZ_CP039844.1	700596	700668	+	NZ_CP039844.1_ORF.2941	1	MLIYKKQLIFSCFFTFMTNVFISP	Providencia	Providencia_55500	TRANSMEMBRANE	nonCDD	nonDis	nonSignal	nonSignal
NZ_CP039844.1	739641	739848	+	NZ_CP039844.1_ORF.3119	1	VAVLAALGCLGHILVYAPQDILFCRLATTRTILNIDIDILWFVLWRCWLHSAAWVTYLCMLPKTSSFAA	Providencia	Providencia_1921	nonTM	nonCDD	nonDis	nonSignal	nonSignal
NZ_CP039844.1	1767708	1767840	+	NZ_CP039844.1_ORF.7671	1	VKVNTSSRLPVLCPSYFEPQRCYLRSATLVTYFCMLIEISSLGA	Providencia	Providencia_11500	nonTM	nonCDD	nonDis	nonSignal	nonSignal
NZ_CP039844.1	1915164	1915359	+	NZ_CP039844.1_ORF.8188	1	MHMHNQPIKVLLITIPILVYILLAVFKDKREPNTMTIFVKFSIYLLSVLVLINLVFFARAHTGWY	Providencia	Providencia_2492	TRANSMEMBRANE	nonCDD	nonDis	nonSignal	nonSignal
NZ_CP039844.1	2698308	2698377	+	NZ_CP039844.1_ORF.11708	1	LSYSVVYLNLSYAFIFQKSTFLL	Providencia	Providencia_60130	nonTM	nonCDD	nonDis	nonSignal	nonSignal
NZ_CP039844.1	3053073	3053136	+	NZ_CP039844.1_ORF.13291	1	LVFNYIIFYPNNEHRISLSQS	Providencia	Providencia_70329	nonTM	nonCDD	nonDis	nonSignal	nonSignal
NZ_CP039844.1	3252366	3252414	+	NZ_CP039844.1_ORF.14180	1	MIASLCSDGSRFLYYK	Providencia	Providencia_103919	nonTM	nonCDD	nonDis	nonSignal	nonSignal
NZ_CP039844.1	144211	144274	+	NZ_CP039844.1_ORF.20542	1	VQLAQICDDLLFLLKKINLSY	Providencia	Providencia_70342	nonTM	nonCDD	nonDis	nonSignal	nonSignal
NZ_CP039844.1	401125	401173	+	NZ_CP039844.1_ORF.21623	1	LLLDVQKIIFPRNKKF	Providencia	Providencia_103932	nonTM	nonCDD	nonDis	nonSignal	nonSignal
NZ_CP039844.1	524896	525061	+	NZ_CP039844.1_ORF.22161	1	MIFDLFFYAIRILLVVLLVIFRAVTLLATFSYPSHILMYAPRDSFSCRLATTRTI	Providencia	Providencia_5046	TRANSMEMBRANE	nonCDD	nonDis	nonSignal	nonSignal
NZ_CP039844.1	564523	564610	+	NZ_CP039844.1_ORF.22304	1	MAMFFSDLFAFVRPIFYLNMLFSIFYLFY	Providencia	Providencia_37291	TRANSMEMBRANE	nonCDD	nonDis	nonSignal	nonSignal
NZ_CP039844.1	1085296	1085365	+	NZ_CP039844.1_ORF.24563	1	LLIFCYLLYSSILVNLTKNVYLK	Providencia	Providencia_60150	nonTM	nonCDD	nonDis	nonSignal	nonSignal
NZ_CP039844.1	1654549	1654597	+	NZ_CP039844.1_ORF.26932	1	LSSCKLLVIPLMIEVK	Providencia	Providencia_103947	nonTM	nonCDD	nonDis	nonSignal	nonSignal
NZ_CP039844.1	1675828	1675957	+	NZ_CP039844.1_ORF.27020	1	MILKELFIRMLYVFQYLVVGFLLLLTSIAIPNWLGKASVFFVG	Providencia	Providencia_12450	TRANSMEMBRANE	nonCDD	nonDis	nonSignal	nonSignal
NZ_CP039844.1	1767832	1767886	+	NZ_CP039844.1_ORF.27404	1	LAPSCNPNYLGHSLVFYF	Providencia	Providencia_88919	nonTM	nonCDD	nonDis	nonSignal	nonSignal
NZ_CP039844.1	1923238	1923322	+	NZ_CP039844.1_ORF.28061	1	LFCSYCDFVFKNATYLTKWQHKLTNWEQ	Providencia	Providencia_40446	nonTM	nonCDD	nonDis	nonSignal	nonSignal
NZ_CP039844.1	1952323	1952374	+	NZ_CP039844.1_ORF.28168	1	VVSIIVKYKSSENKNTC	Providencia	Providencia_96178	nonTM	nonCDD	nonDis	nonSignal	nonSignal
NZ_CP039844.1	2014957	2015017	+	NZ_CP039844.1_ORF.28428	1	MEFFLDKNEAISRGRKEERG	Providencia	Providencia_75956	nonTM	nonCDD	consensus disorder prediction	nonSignal	nonSignal
NZ_CP039844.1	2081830	2081893	+	NZ_CP039844.1_ORF.28684	1	VSQVIYFVLINNKTKNKKLRL	Providencia	Providencia_70359	nonTM	nonCDD	nonDis	nonSignal	nonSignal
NZ_CP039844.1	2348749	2348851	+	NZ_CP039844.1_ORF.29908	1	LVKRSTFAKKKQEVFFIFSQLIELAIINNINFID	Providencia	Providencia_25127	nonTM	nonCDD	nonDis	nonSignal	nonSignal
NZ_CP039844.1	2440261	2440306	+	NZ_CP039844.1_ORF.30341	1	VHLIYYSMIFFLYKY	Providencia	Providencia_111977	nonTM	nonCDD	nonDis	nonSignal	nonSignal
NZ_CP039844.1	2477836	2477896	+	NZ_CP039844.1_ORF.30498	1	LCFQLYEHYSDHCVLYTIKP	Providencia	Providencia_75958	nonTM	nonCDD	nonDis	nonSignal	nonSignal
NZ_CP039844.1	2785696	2785765	+	NZ_CP039844.1_ORF.31832	1	MADITKKLNSRITNSAFLFSITP	Providencia	Providencia_60166	nonTM	nonCDD	nonDis	nonSignal	nonSignal
NZ_CP039844.1	2826853	2826898	+	NZ_CP039844.1_ORF.32004	1	LNEYLCFIFNCTNLS	Providencia	Providencia_111982	nonTM	nonCDD	nonDis	nonSignal	nonSignal
NZ_CP039844.1	3941617	3941671	+	NZ_CP039844.1_ORF.36726	1	LLLKTPLPPHKPISYFLV	Providencia	Providencia_88943	nonTM	nonCDD	nonDis	nonSignal	nonSignal
NZ_CP039844.1	3990268	3990319	+	NZ_CP039844.1_ORF.36907	1	VMPFYYLQTLFSLRLKQ	Providencia	Providencia_96201	nonTM	nonCDD	nonDis	nonSignal	nonSignal
NZ_CP039844.1	4636396	4636444	+	NZ_CP039844.1_ORF.39635	1	MTIFIFINNYITIFIK	Providencia	Providencia_103987	nonTM	nonCDD	nonDis	nonSignal	nonSignal
NZ_CP039844.1	273161	273281	+	NZ_CP039844.1_ORF.40900	1	LLQLKLFSVLIFVILQAVALLSSLGYSGHILMYAPRDNRD	Providencia	Providencia_15682	TRANSMEMBRANE	nonCDD	nonDis	nonSignal	nonSignal
NZ_CP039844.1	275780	275960	+	NZ_CP039844.1_ORF.40905	1	MLFIIRAVALLSLILFIFRAIAALALFGYSGHILLYTPRDSRILPPCSSTNYFEYYWFVI	Providencia	Providencia_3574	nonTM	nonCDD	nonDis	nonSignal	SIGNAL_PEPTIDE
NZ_CP039844.1	939074	939182	+	NZ_CP039844.1_ORF.43790	1	LFFILQAAALLAALRYSSHILMYAPRDIVACRLAAT	Providencia	Providencia_21561	nonTM	nonCDD	nonDis	nonSignal	SIGNAL_PEPTIDE
NZ_CP039844.1	968777	968843	+	NZ_CP039844.1_ORF.43897	1	LIVNSSECFFLESHLLFHAIEL	Providencia	Providencia_65110	nonTM	nonCDD	nonDis	nonSignal	nonSignal
NZ_CP039844.1	974285	974336	+	NZ_CP039844.1_ORF.43919	1	LLSIVDSELKYNNYLYI	Providencia	Providencia_96213	nonTM	nonCDD	nonDis	nonSignal	nonSignal
NZ_CP039844.1	1329491	1329608	+	NZ_CP039844.1_ORF.45356	1	LLFCLITFYGYSSQNTPMHCGCVQMSLLFYGKYNRAFNS	Providencia	Providencia_16980	nonTM	nonCDD	nonDis	nonSignal	nonSignal
NZ_CP039844.1	1767443	1767533	+	NZ_CP039844.1_ORF.47226	1	LKSWHGLCIIIFSCSFNFLCRSKISWVHTT	Providencia	Providencia_34535	nonTM	nonCDD	nonDis	nonSignal	nonSignal
NZ_CP039844.1	1858868	1858913	+	NZ_CP039844.1_ORF.47649	1	LLLVLFKTISKRRWL	Providencia	Providencia_112032	nonTM	nonCDD	nonDis	nonSignal	nonSignal
NZ_CP039844.1	1951364	1951412	+	NZ_CP039844.1_ORF.48046	1	VVRKTPLLRRFSGDKV	Providencia	Providencia_104008	nonTM	nonCDD	nonDis	nonSignal	nonSignal
NZ_CP039844.1	2183228	2183279	+	NZ_CP039844.1_ORF.49024	1	LIKINTIIQSFDWFFVK	Providencia	Providencia_96226	nonTM	nonCDD	nonDis	nonSignal	nonSignal
NZ_CP039844.1	2623640	2623721	+	NZ_CP039844.1_ORF.50876	1	LFIVSKAPMLLSVICFPNHLLISPPVR	Providencia	Providencia_43810	nonTM	nonCDD	nonDis	nonSignal	nonSignal
NZ_CP039844.1	2715962	2716025	+	NZ_CP039844.1_ORF.51273	1	VRCKVVDKAGKNIVFPLYVIN	Providencia	Providencia_70395	nonTM	nonCDD	nonDis	nonSignal	nonSignal
NZ_CP039844.1	2917727	2917772	+	NZ_CP039844.1_ORF.52167	1	LDISFMFSIPLILIC	Providencia	Providencia_112050	nonTM	nonCDD	nonDis	nonSignal	nonSignal
NZ_CP039844.1	3018671	3018728	+	NZ_CP039844.1_ORF.52586	1	LLLNKLNKPPIYVICAICP	Providencia	Providencia_82029	nonTM	nonCDD	nonDis	nonSignal	nonSignal
NZ_CP039844.1	3020375	3020420	+	NZ_CP039844.1_ORF.52589	1	MDISATNIHLIYSSI	Providencia	Providencia_112051	nonTM	nonCDD	nonDis	nonSignal	nonSignal
NZ_CP039844.1	3990119	3990185	+	NZ_CP039844.1_ORF.56730	1	LLTKRDKSVVFPLCVISRKSIN	Providencia	Providencia_65134	nonTM	nonCDD	nonDis	nonSignal	nonSignal
NZ_CP039844.1	4056158	4056206	+	NZ_CP039844.1_ORF.57015	1	MQPSQSILNTVKYCKP	Providencia	Providencia_104032	nonTM	nonCDD	nonDis	nonSignal	nonSignal
NZ_CP039844.1	4618644	4618692	-	NZ_CP039844.1_ORF.59669	1	LENSKLGSQSINNLLR	Providencia	Providencia_104042	nonTM	nonCDD	nonDis	nonSignal	nonSignal
NZ_CP039844.1	4541988	4542048	-	NZ_CP039844.1_ORF.60022	1	MALFLLLFFAKFIVFSVVKK	Providencia	Providencia_76015	nonTM	nonCDD	nonDis	nonSignal	SIGNAL_PEPTIDE
NZ_CP039844.1	4523163	4523208	-	NZ_CP039844.1_ORF.60098	1	MFYYLMLYHLPLSSR	Providencia	Providencia_112065	nonTM	nonCDD	nonDis	nonSignal	nonSignal
NZ_CP039844.1	4002969	4003023	-	NZ_CP039844.1_ORF.62403	1	LFFFDFLYNQCNLLCEIF	Providencia	Providencia_88997	nonTM	nonCDD	nonDis	nonSignal	nonSignal
NZ_CP039844.1	3609069	3609126	-	NZ_CP039844.1_ORF.64184	1	MSFYGIKIKSLIKYWMCET	Providencia	Providencia_82053	nonTM	nonCDD	nonDis	nonSignal	nonSignal
NZ_CP039844.1	3441138	3441201	-	NZ_CP039844.1_ORF.64919	1	MTFYIKTYKNSFYWINIKSSD	Providencia	Providencia_70419	nonTM	nonCDD	nonDis	nonSignal	nonSignal
NZ_CP039844.1	2937894	2937960	-	NZ_CP039844.1_ORF.66964	1	LYYPSKLKVNNWSLHWNIQANP	Providencia	Providencia_65146	nonTM	nonCDD	nonDis	nonSignal	nonSignal
NZ_CP039844.1	2833515	2833596	-	NZ_CP039844.1_ORF.67390	1	LMVLTIFYHMVNVVLINLFVIFVLLIN	Providencia	Providencia_43832	TRANSMEMBRANE	nonCDD	nonDis	nonSignal	nonSignal
NZ_CP039844.1	2708439	2708517	-	NZ_CP039844.1_ORF.67907	1	MTLLTLLPVFYLIASLGAGFFLWRNR	Providencia	Providencia_47455	TRANSMEMBRANE	nonCDD	nonDis	nonSignal	nonSignal
NZ_CP039844.1	2375112	2375169	-	NZ_CP039844.1_ORF.69287	1	LYIKYHNYFITIKNKYKNN	Providencia	Providencia_82066	nonTM	nonCDD	nonDis	nonSignal	nonSignal
NZ_CP039844.1	2325981	2326026	-	NZ_CP039844.1_ORF.69523	1	LFRLIIFYSPTIKSH	Providencia	Providencia_112096	nonTM	nonCDD	nonDis	nonSignal	nonSignal
NZ_CP039844.1	1768038	1768086	-	NZ_CP039844.1_ORF.71965	1	VSHSVKIRLSVTIKKQ	Providencia	Providencia_104072	nonTM	nonCDD	nonDis	nonSignal	nonSignal
NZ_CP039844.1	1371393	1371456	-	NZ_CP039844.1_ORF.73688	1	MYSILYIPIKLLSKWVYIFSE	Providencia	Providencia_70434	nonTM	nonCDD	nonDis	nonSignal	nonSignal
NZ_CP039844.1	971691	971739	-	NZ_CP039844.1_ORF.75368	1	LLSPFIDAFVKFSYIP	Providencia	Providencia_104079	nonTM	nonCDD	nonDis	nonSignal	nonSignal
NZ_CP039844.1	4537742	4537790	-	NZ_CP039844.1_ORF.79984	1	LSKVFIKITNRFILHK	Providencia	Providencia_104088	nonTM	nonCDD	nonDis	nonSignal	nonSignal
NZ_CP039844.1	4129475	4129535	-	NZ_CP039844.1_ORF.81819	1	LKSINKLKIKINFKKAILKL	Providencia	Providencia_76053	nonTM	nonCDD	nonDis	nonSignal	nonSignal
NZ_CP039844.1	4073699	4073744	-	NZ_CP039844.1_ORF.81995	1	MYSLYILTITIRSVM	Providencia	Providencia_112130	nonTM	nonCDD	nonDis	nonSignal	nonSignal
NZ_CP039844.1	3378635	3378695	-	NZ_CP039844.1_ORF.84951	1	VFCEILFLWRFFVNNSSLIR	Providencia	Providencia_76059	nonTM	nonCDD	nonDis	nonSignal	nonSignal
NZ_CP039844.1	3113156	3113213	-	NZ_CP039844.1_ORF.86035	1	VLKFNLPVLFIIDYFILNF	Providencia	Providencia_82100	nonTM	nonCDD	nonDis	nonSignal	nonSignal
NZ_CP039844.1	3050861	3050912	-	NZ_CP039844.1_ORF.86304	1	VEFKPTTELFLYVDFSK	Providencia	Providencia_96321	nonTM	nonCDD	nonDis	nonSignal	nonSignal
NZ_CP039844.1	2839763	2839841	-	NZ_CP039844.1_ORF.87225	1	MKIYFDNQLKVNIVSEFCIRGVVLYC	Providencia	Providencia_47479	nonTM	nonCDD	nonDis	nonSignal	nonSignal
NZ_CP039844.1	2798165	2798231	-	NZ_CP039844.1_ORF.87423	1	MVMNSLTILISLKVYILLLIVN	Providencia	Providencia_65176	TRANSMEMBRANE	nonCDD	nonDis	nonSignal	nonSignal
NZ_CP039844.1	2181404	2181473	-	NZ_CP039844.1_ORF.89979	1	LSFWLYYLIFPLTNCYFLIKIEL	Providencia	Providencia_60239	nonTM	nonCDD	nonDis	nonSignal	nonSignal
NZ_CP039844.1	2166899	2166950	-	NZ_CP039844.1_ORF.90024	1	LCVNINPVNTFQLNPRL	Providencia	Providencia_96332	nonTM	nonCDD	nonDis	nonSignal	nonSignal
NZ_CP039844.1	2157635	2157686	-	NZ_CP039844.1_ORF.90062	1	MLLKLLIKYYIAMKNTF	Providencia	Providencia_96334	nonTM	nonCDD	nonDis	nonSignal	nonSignal
NZ_CP039844.1	2098790	2098877	-	NZ_CP039844.1_ORF.90320	1	LNLILDIFKIVRVVARRRAKRSWGAYISM	Providencia	Providencia_37355	nonTM	nonCDD	nonDis	nonSignal	nonSignal
NZ_CP039844.1	1979360	1979408	-	NZ_CP039844.1_ORF.90841	1	MLKSAQLSAFLLPDYF	Providencia	Providencia_104115	nonTM	nonCDD	nonDis	nonSignal	nonSignal
NZ_CP039844.1	890702	890750	-	NZ_CP039844.1_ORF.95407	1	MIKSITNIGRIIHLYF	Providencia	Providencia_104122	nonTM	nonCDD	nonDis	nonSignal	nonSignal
NZ_CP039844.1	696674	696740	-	NZ_CP039844.1_ORF.96300	1	MQLAKSTHILKGKKNNQSNINM	Providencia	Providencia_65186	nonTM	nonCDD	consensus disorder prediction	nonSignal	nonSignal
NZ_CP039844.1	6134	6206	-	NZ_CP039844.1_ORF.99194	1	LFCFLRRGFLLIGFVFLLFYYWFD	Providencia	Providencia_55644	TRANSMEMBRANE	nonCDD	nonDis	nonSignal	nonSignal
NZ_CP039844.1	4475425	4475494	-	NZ_CP039844.1_ORF.99950	1	MFLRLVNWIFTLISILSRVYTYI	Providencia	Providencia_60254	TRANSMEMBRANE	nonCDD	nonDis	nonSignal	nonSignal
NZ_CP039844.1	3257401	3257482	-	NZ_CP039844.1_ORF.105225	1	VYICSDTGTAEPCISMSNTYPIICMVI	Providencia	Providencia_43873	nonTM	nonCDD	nonDis	nonSignal	nonSignal
NZ_CP039844.1	2797405	2797501	-	NZ_CP039844.1_ORF.107029	1	MRVLAAFSYSGHILVYAPRDICTCRLLIMRII	Providencia	Providencia_29544	nonTM	nonCDD	nonDis	nonSignal	nonSignal
NZ_CP039844.1	2337202	2337247	-	NZ_CP039844.1_ORF.108812	1	MPHIITGIIFFMCDY	Providencia	Providencia_112212	nonTM	nonCDD	nonDis	nonSignal	nonSignal
NZ_CP039844.1	2129623	2129677	-	NZ_CP039844.1_ORF.109623	1	MIAFIIKINIAIPSILTT	Providencia	Providencia_89114	nonTM	nonCDD	nonDis	nonSignal	nonSignal
NZ_CP039844.1	1914982	1915027	-	NZ_CP039844.1_ORF.110488	1	MHIYIYYYVFLRIVC	Providencia	Providencia_112215	nonTM	nonCDD	nonDis	nonSignal	nonSignal
NZ_CP039844.1	1767874	1767922	-	NZ_CP039844.1_ORF.111165	1	MNSFVFSLVFSLKIKH	Providencia	Providencia_104163	nonTM	nonCDD	nonDis	nonSignal	nonSignal
NZ_CP039844.1	1607131	1607179	-	NZ_CP039844.1_ORF.111851	1	MSANFIFSGWVSFLTR	Providencia	Providencia_104164	nonTM	nonCDD	nonDis	nonSignal	nonSignal
NZ_CP039844.1	1102630	1102693	-	NZ_CP039844.1_ORF.113995	1	LNKLIFKIIIQEIILYKNHLT	Providencia	Providencia_70509	nonTM	nonCDD	nonDis	nonSignal	nonSignal
NZ_CP039844.1	214861	214948	-	NZ_CP039844.1_ORF.117719	1	LLCSNHYIFEVTFKLSLSMLVIKTNLRGK	Providencia	Providencia_37372	nonTM	nonCDD	nonDis	nonSignal	nonSignal
NZ_CP028384.1	86202	86340	+	NZ_CP028384.1_ORF.321	1	MRKTYYTSPRSNDPEGHFSLEKTATLFNNLSDNLCGHSQDTIKKIF	Providencia	Providencia_9947	nonTM	nonCDD	nonDis	nonSignal	nonSignal
NZ_CP028384.1	531276	531330	+	NZ_CP028384.1_ORF.2334	1	LTIELYKFDRYKRIYRLN	Providencia	Providencia_89141	nonTM	nonCDD	nonDis	nonSignal	nonSignal
NZ_CP028384.1	572811	572889	+	NZ_CP028384.1_ORF.2490	1	VLRISLNFGKGFASSLSGFNFVVQNR	Providencia	Providencia_47528	nonTM	nonCDD	nonDis	nonSignal	nonSignal
NZ_CP028384.1	600657	600732	+	NZ_CP028384.1_ORF.2611	1	MSLDKITKHRLLKSNKINKEQISTL	Providencia	Providencia_51455	nonTM	nonCDD	nonDis	nonSignal	nonSignal
NZ_CP028384.1	1191375	1191438	+	NZ_CP028384.1_ORF.5049	1	LTKIIIKSSGNNPYLYLDKYG	Providencia	Providencia_70526	nonTM	nonCDD	nonDis	nonSignal	nonSignal
NZ_CP028384.1	1270635	1270698	+	NZ_CP028384.1_ORF.5388	1	LLVHGLHSLSSLVSNGMSIQF	Providencia	Providencia_70532	nonTM	nonCDD	nonDis	nonSignal	nonSignal
NZ_CP028384.1	1713855	1713963	+	NZ_CP028384.1_ORF.7257	1	LVLQRCWLRSVNLVTYLCMLLGYLLSVSSYNPNYLE	Providencia	Providencia_21603	TRANSMEMBRANE	nonCDD	nonDis	nonSignal	nonSignal
NZ_CP028384.1	2049327	2049387	+	NZ_CP028384.1_ORF.8737	1	MLYLLKWYYLFNVVVIEYNK	Providencia	Providencia_76150	nonTM	nonCDD	nonDis	nonSignal	nonSignal
NZ_CP028384.1	2159967	2160030	+	NZ_CP028384.1_ORF.9249	1	MSVHNITLLLRILIAMNIGQP	Providencia	Providencia_70546	nonTM	nonCDD	nonDis	nonSignal	nonSignal
NZ_CP028384.1	2680137	2680209	+	NZ_CP028384.1_ORF.11471	1	VTWGAEQSQQRCDLKYDEYNYSVG	Providencia	Providencia_55709	nonTM	nonCDD	nonDis	nonSignal	nonSignal
NZ_CP028384.1	3328623	3328692	+	NZ_CP028384.1_ORF.14218	1	LLAALRFRCWLSRHPVKITSLHC	Providencia	Providencia_60318	nonTM	nonCDD	nonDis	nonSignal	nonSignal
NZ_CP028384.1	3386361	3386406	+	NZ_CP028384.1_ORF.14441	1	LRSVINNMLVKLQIT	Providencia	Providencia_112313	nonTM	nonCDD	nonDis	nonSignal	nonSignal
NZ_CP028384.1	272998	273109	+	NZ_CP028384.1_ORF.19346	1	LLAALSYSSHILVYAPRDIFVCRLATTQTILNIEFKK	Providencia	Providencia_19982	nonTM	nonCDD	nonDis	nonSignal	nonSignal
NZ_CP028384.1	651472	651532	+	NZ_CP028384.1_ORF.20839	1	MLNLHYDCLFYVLFDLFFCF	Providencia	Providencia_76188	nonTM	nonCDD	nonDis	nonSignal	nonSignal
NZ_CP028384.1	837934	837982	+	NZ_CP028384.1_ORF.21650	1	VIIRYFYNKKIAKFSL	Providencia	Providencia_104263	nonTM	nonCDD	nonDis	nonSignal	nonSignal
NZ_CP028384.1	1427074	1427143	+	NZ_CP028384.1_ORF.24199	1	VMGIDSLLVDMKTNEKYFYLLTY	Providencia	Providencia_60346	nonTM	nonCDD	nonDis	nonSignal	nonSignal
NZ_CP028384.1	1468141	1468189	+	NZ_CP028384.1_ORF.24332	1	LLINSLKTHIINIIYV	Providencia	Providencia_104279	nonTM	nonCDD	nonDis	nonSignal	nonSignal
NZ_CP028384.1	342461	342506	+	NZ_CP028384.1_ORF.37858	1	MFLPFIRSVLAFASY	Providencia	Providencia_112426	nonTM	nonCDD	nonDis	nonSignal	nonSignal
NZ_CP028384.1	424334	424436	+	NZ_CP028384.1_ORF.38253	1	VLGVFRTTAVLLRSFTLVTYLCMLLEILSLAALL	Providencia	Providencia_25227	TRANSMEMBRANE	nonCDD	nonDis	nonSignal	nonSignal
NZ_CP028384.1	913943	914051	+	NZ_CP028384.1_ORF.40395	1	LLAALSHSGHILMYAPRDNFSRRLAATQIAFLHSLI	Providencia	Providencia_21629	nonTM	nonCDD	nonDis	nonSignal	nonSignal
NZ_CP028384.1	1084985	1085030	+	NZ_CP028384.1_ORF.41196	1	VIVQSCLFTKSECFL	Providencia	Providencia_112441	nonTM	nonCDD	nonDis	nonSignal	nonSignal
NZ_CP028384.1	1159523	1159571	+	NZ_CP028384.1_ORF.41543	1	MHDLSLYINVESLVKQ	Providencia	Providencia_104342	nonTM	nonCDD	nonDis	nonSignal	nonSignal
NZ_CP028384.1	1946156	1946216	+	NZ_CP028384.1_ORF.44806	1	LFQVICLALIVLKILIIVRQ	Providencia	Providencia_76272	nonTM	nonCDD	nonDis	nonSignal	nonSignal
NZ_CP028384.1	2220644	2220689	+	NZ_CP028384.1_ORF.45946	1	MMRLMMYLSIILSHI	Providencia	Providencia_112465	nonTM	nonCDD	nonDis	nonSignal	nonSignal
NZ_CP028384.1	2453417	2453534	+	NZ_CP028384.1_ORF.47034	1	MEQITVLLIKLIAAAGAYLWLMDTNPVHALALATAILNS	Providencia	Providencia_17059	nonTM	nonCDD	nonDis	nonSignal	SIGNAL_PEPTIDE
NZ_CP028384.1	2629175	2629268	+	NZ_CP028384.1_ORF.47831	1	MSMGNSVIRVAERSQRPCNLKYDEYSVFSAN	Providencia	Providencia_32090	nonTM	nonCDD	nonDis	nonSignal	nonSignal
NZ_CP028384.1	3703982	3704033	+	NZ_CP028384.1_ORF.52388	1	MFVGISSVAVYMQLELS	Providencia	Providencia_96648	nonTM	nonCDD	nonDis	nonSignal	nonSignal
NZ_CP028384.1	3740195	3740357	-	NZ_CP028384.1_ORF.57037	1	LASPSYFAFYLRWLHSVTQVTYLCMLLGITSLAALLKCKLFRAESFKKIYKFLF	Providencia	Providencia_5454	TRANSMEMBRANE	nonCDD	nonDis	nonSignal	nonSignal
NZ_CP028384.1	3590366	3590438	-	NZ_CP028384.1_ORF.57664	1	LATRVTYLCMLPEIASLAAYRQVE	Providencia	Providencia_55814	nonTM	nonCDD	nonDis	nonSignal	nonSignal
NZ_CP028384.1	2614916	2614976	-	NZ_CP028384.1_ORF.61851	1	LIALGKKHRHNEQTYYISNN	Providencia	Providencia_76324	nonTM	nonCDD	nonDis	nonSignal	nonSignal
NZ_CP028384.1	2600351	2600396	-	NZ_CP028384.1_ORF.61915	1	LLYALLYILNSIKYF	Providencia	Providencia_112552	nonTM	nonCDD	nonDis	nonSignal	nonSignal
NZ_CP028384.1	2330981	2331104	-	NZ_CP028384.1_ORF.63027	1	LPPSYKPVIFQVMALLAALIRPSHILVYVSRVSFACRLAIT	Providencia	Providencia_14576	nonTM	nonCDD	nonDis	nonSignal	SIGNAL_PEPTIDE
NZ_CP028384.1	2320865	2320919	-	NZ_CP028384.1_ORF.63058	1	MVIKSLNNDEYLDMFLCL	Providencia	Providencia_89365	nonTM	nonCDD	nonDis	nonSignal	nonSignal
NZ_CP028384.1	2296949	2297003	-	NZ_CP028384.1_ORF.63125	1	MSVKKKHGLILRIFLLNI	Providencia	Providencia_89367	nonTM	nonCDD	nonDis	nonSignal	nonSignal
NZ_CP028384.1	1902056	1902101	-	NZ_CP028384.1_ORF.64821	1	LKIYSFTFCVNLFLL	Providencia	Providencia_112568	nonTM	nonCDD	nonDis	nonSignal	nonSignal
NZ_CP028384.1	1787546	1787609	-	NZ_CP028384.1_ORF.65265	1	MLLFCFILLLIRIWLKCIKSS	Providencia	Providencia_70735	nonTM	nonCDD	nonDis	nonSignal	SIGNAL_PEPTIDE
NZ_CP028384.1	1423340	1423406	-	NZ_CP028384.1_ORF.66819	1	LWVFSSDITNYIYYRNFIYITN	Providencia	Providencia_65423	nonTM	nonCDD	nonDis	nonSignal	nonSignal
NZ_CP028384.1	900911	900983	-	NZ_CP028384.1_ORF.69112	1	LESLFKIISENDSIKTQKINIKLT	Providencia	Providencia_55837	nonTM	nonCDD	nonDis	nonSignal	nonSignal
NZ_CP028384.1	858140	858185	-	NZ_CP028384.1_ORF.69300	1	MLNLPRLIFIPSAFI	Providencia	Providencia_112586	nonTM	nonCDD	nonDis	nonSignal	nonSignal
NZ_CP028384.1	731390	731438	-	NZ_CP028384.1_ORF.69879	1	MPQCLFVFLAIVKNRC	Providencia	Providencia_104473	nonTM	nonCDD	nonDis	nonSignal	nonSignal
NZ_CP028384.1	605999	606080	-	NZ_CP028384.1_ORF.70414	1	LAALSQPGHIRMYAPRLSSLAAFLHLE	Providencia	Providencia_44029	nonTM	nonCDD	nonDis	nonSignal	nonSignal
NZ_CP028384.1	270620	270680	-	NZ_CP028384.1_ORF.71903	1	MCIFKIIFLMNVNKNNIYAH	Providencia	Providencia_76347	nonTM	nonCDD	nonDis	nonSignal	nonSignal
NZ_CP028384.1	233294	233402	-	NZ_CP028384.1_ORF.72046	1	MQSTTLRLEVYPNILKIIRVAARRQMRESLGAYISR	Providencia	Providencia_21661	nonTM	nonCDD	nonDis	nonSignal	nonSignal
NZ_CP028384.1	4250500	4250548	-	NZ_CP028384.1_ORF.72968	1	LMFILCVFYVLNLNQQ	Providencia	Providencia_104481	nonTM	nonCDD	nonDis	nonSignal	nonSignal
NZ_CP028384.1	3825094	3825139	-	NZ_CP028384.1_ORF.74816	1	MVVLIFRYISLSQKK	Providencia	Providencia_112611	nonTM	nonCDD	nonDis	nonSignal	nonSignal
NZ_CP028384.1	3372634	3372691	-	NZ_CP028384.1_ORF.76735	1	MLPKISSLAAYLQPELFRG	Providencia	Providencia_82447	nonTM	nonCDD	nonDis	nonSignal	nonSignal
NZ_CP028384.1	3142072	3142135	-	NZ_CP028384.1_ORF.77669	1	LLHVFNCHRFKLLFNLIHHNI	Providencia	Providencia_70774	nonTM	nonCDD	nonDis	nonSignal	nonSignal
NZ_CP028384.1	3106555	3106609	-	NZ_CP028384.1_ORF.77836	1	LLLSVFLSRNQLIFMFFI	Providencia	Providencia_89409	nonTM	nonCDD	nonDis	nonSignal	nonSignal
NZ_CP028384.1	2330992	2331172	-	NZ_CP028384.1_ORF.81009	1	MALLAALIRPSHILVYVPRVSFACRLAISPLYFKLWRCWLRSFALVTYLCMFLGSHLLAA	Providencia	Providencia_3595	TRANSMEMBRANE	nonCDD	nonDis	nonSignal	SIGNAL_PEPTIDE
NZ_CP028384.1	1797790	1797916	-	NZ_CP028384.1_ORF.83375	1	MFIVYTIIVVAFFISLATIDIPDSEFISVDIEDKRIGLMYVM	Providencia	Providencia_13497	nonTM	nonCDD	nonDis	nonSignal	SIGNAL_PEPTIDE
NZ_CP028384.1	1752928	1753009	-	NZ_CP028384.1_ORF.83536	1	LIYDNLKMNLVLFLKSFLRVCHKIYLK	Providencia	Providencia_44061	nonTM	nonCDD	nonDis	nonSignal	nonSignal
NZ_CP028384.1	1261633	1261702	-	NZ_CP028384.1_ORF.85564	1	LLNHYKITYSINASAPKLNALYL	Providencia	Providencia_60510	nonTM	nonCDD	nonDis	nonSignal	nonSignal
NZ_CP028384.1	933778	933826	-	NZ_CP028384.1_ORF.86927	1	LHFSSLIFLGKNKTSH	Providencia	Providencia_104552	nonTM	nonCDD	nonDis	nonSignal	nonSignal
NZ_CP028384.1	3881346	3881394	-	NZ_CP028384.1_ORF.92361	1	LLYKRRIAIRYPFFVL	Providencia	Providencia_104571	nonTM	nonCDD	nonDis	nonSignal	nonSignal
NZ_CP028384.1	3847296	3847386	-	NZ_CP028384.1_ORF.92523	1	MVANEPYCIICRIWPMTLFLLFFYLRLGYR	Providencia	Providencia_34730	TRANSMEMBRANE	nonCDD	nonDis	nonSignal	nonSignal
NZ_CP028384.1	3502989	3503046	-	NZ_CP028384.1_ORF.94007	1	LRYISRYKTIFSTKWLEII	Providencia	Providencia_82517	nonTM	nonCDD	nonDis	nonSignal	nonSignal
NZ_CP028384.1	3273525	3273603	-	NZ_CP028384.1_ORF.95098	1	MMKSYVKKYLVSLRHLCLDLLVSIRQ	Providencia	Providencia_47747	nonTM	nonCDD	nonDis	nonSignal	nonSignal
NZ_CP028384.1	3209598	3209703	-	NZ_CP028384.1_ORF.95358	1	LFITLFYNLSNNFLYDSRLFIFSTLGCQYINIQKI	Providencia	Providencia_23429	nonTM	nonCDD	nonDis	nonSignal	nonSignal
NZ_CP028384.1	1356936	1357101	-	NZ_CP028384.1_ORF.103317	1	MRLRSLRLGFSTIQRILFNTGSYMGIYLRSIYPVLILGVSRRRQISNLCLYRSLA	Providencia	Providencia_5087	TRANSMEMBRANE	nonCDD	nonDis	nonSignal	nonSignal
NZ_CP044076.1	1669334	1669400	+	NZ_CP044076.1_ORF.44488	1	MTDSQNFESHTPMMHECITIEI	Providencia	Providencia_65539	nonTM	nonCDD	nonDis	nonSignal	nonSignal
NZ_CP044076.1	1231197	1231248	-	NZ_CP044076.1_ORF.69109	1	LVANLAKMLDYLYLKEY	Providencia	Providencia_96927	nonTM	nonCDD	nonDis	nonSignal	nonSignal
NZ_CP044076.1	101298	101346	-	NZ_CP044076.1_ORF.73965	1	VYFSILPEISKLPIRQ	Providencia	Providencia_104644	nonTM	nonCDD	nonDis	nonSignal	nonSignal
NZ_AP022371.1	710988	711060	+	NZ_AP022371.1_ORF.3119	1	MYLWCVFCSIWKLSGKIDISQLSK	Providencia	Providencia_55951	nonTM	nonCDD	nonDis	nonSignal	SIGNAL_PEPTIDE
NZ_AP022371.1	883980	884097	+	NZ_AP022371.1_ORF.3861	1	MLVILQVAVLLTALIRTSHILVYAPSDSVTCCLTAPRII	Providencia	Providencia_17123	nonTM	nonCDD	nonDis	nonSignal	SIGNAL_PEPTIDE
NZ_AP022371.1	1442151	1442214	+	NZ_AP022371.1_ORF.6220	1	LLFSLLFLSNGVLVDTFYVFS	Providencia	Providencia_70905	nonTM	nonCDD	nonDis	nonSignal	SIGNAL_PEPTIDE
NZ_AP022371.1	4436739	4436862	+	NZ_AP022371.1_ORF.18903	1	VLVTLQDLKSNIFLIVSCECPHRLSDKLLKSVATKSFDFRT	Providencia	Providencia_14615	nonTM	nonCDD	nonDis	nonSignal	nonSignal
NZ_AP022371.1	224143	224200	+	NZ_AP022371.1_ORF.20754	1	MFVSSLKGAKAPFYCLNHV	Providencia	Providencia_82616	nonTM	nonCDD	nonDis	nonSignal	nonSignal
NZ_AP022371.1	1397479	1397530	+	NZ_AP022371.1_ORF.25801	1	MAIILQAYSKITRRILT	Providencia	Providencia_96960	nonTM	nonCDD	nonDis	nonSignal	nonSignal
NZ_AP022371.1	2609530	2609575	+	NZ_AP022371.1_ORF.31109	1	LLSPSVSSRTAMASR	Providencia	Providencia_112833	nonTM	nonCDD	nonDis	nonSignal	nonSignal
NZ_AP022371.1	192698	192761	+	NZ_AP022371.1_ORF.40506	1	LGLPIGMGLLFLDFLKIIWVF	Providencia	Providencia_70924	nonTM	nonCDD	nonDis	nonSignal	nonSignal
NZ_AP022371.1	942833	942881	+	NZ_AP022371.1_ORF.43725	1	LAALFYIRIFPAMLAS	Providencia	Providencia_104700	nonTM	nonCDD	nonDis	nonSignal	nonSignal
NZ_AP022371.1	2390678	2390747	+	NZ_AP022371.1_ORF.49968	1	MLARGFFLSLIYLIITNIIARLK	Providencia	Providencia_60635	TRANSMEMBRANE	nonCDD	nonDis	nonSignal	nonSignal
NZ_AP022371.1	4481422	4481476	-	NZ_AP022371.1_ORF.60233	1	LFLNITLCFILLRVLYRK	Providencia	Providencia_89577	nonTM	nonCDD	nonDis	nonSignal	nonSignal
NZ_AP022371.1	3729157	3729211	-	NZ_AP022371.1_ORF.63517	1	LLVNYPFFLLLAGLLSIN	Providencia	Providencia_89579	nonTM	nonCDD	nonDis	nonSignal	nonSignal
NZ_AP022371.1	2968192	2968297	-	NZ_AP022371.1_ORF.66778	1	LVAVAVLASLTRPSHILVYAPRVSFACRLATTQPI	Providencia	Providencia_23472	nonTM	nonCDD	nonDis	nonSignal	nonSignal
NZ_AP022371.1	1834951	1835035	-	NZ_AP022371.1_ORF.71532	1	VTQIAKRSQHRHKMKYGPINILNNSLCD	Providencia	Providencia_40746	nonTM	nonCDD	nonDis	nonSignal	nonSignal
NZ_AP022371.1	340627	340675	-	NZ_AP022371.1_ORF.77757	1	LSTTSGITIVMPFFNG	Providencia	Providencia_104737	nonTM	nonCDD	nonDis	nonSignal	nonSignal
NZ_AP022371.1	1222200	1222395	-	NZ_AP022371.1_ORF.93538	1	LVSTITTYIQILALINASMRLLTKRDKSVVFPALCYQPKINKLIFLVYFQNLFDLPPNIICLSAV	Providencia	Providencia_2505	nonTM	nonCDD	nonDis	nonSignal	nonSignal
NZ_AP022371.1	255117	255180	-	NZ_AP022371.1_ORF.97641	1	MFKIQSEIIYFPYLLNLFPTI	Providencia	Providencia_70963	nonTM	nonCDD	nonDis	nonSignal	nonSignal
NZ_AP022371.1	4343948	4344002	-	NZ_AP022371.1_ORF.100111	1	LSVELFLFIFTFNLEWKV	Providencia	Providencia_89604	nonTM	nonCDD	nonDis	nonSignal	nonSignal
NZ_AP022371.1	3990977	3991040	-	NZ_AP022371.1_ORF.101633	1	MIIVSEFCLMIRQSNFFIITK	Providencia	Providencia_70965	nonTM	nonCDD	nonDis	nonSignal	nonSignal
NZ_AP022371.1	2754989	2755034	-	NZ_AP022371.1_ORF.106868	1	VALFFINLLTLTVLI	Providencia	Providencia_112910	nonTM	nonCDD	nonDis	nonSignal	nonSignal
NZ_AP022371.1	2743475	2743685	-	NZ_AP022371.1_ORF.106918	1	VKVNTSSRLPVLCSSYFEPQRCYLRSATLVTYFCMFHRDIFSCRPMPVILRTAALLPAFSYSSHMLLYVS	Providencia	Providencia_1814	TRANSMEMBRANE	nonCDD	nonDis	nonSignal	nonSignal
NZ_AP022371.1	2389136	2389181	-	NZ_AP022371.1_ORF.108346	1	MLLRWAGFLCSKVHC	Providencia	Providencia_112915	nonTM	nonCDD	nonDis	nonSignal	nonSignal
NZ_AP022371.1	751349	751394	-	NZ_AP022371.1_ORF.115319	1	MTLARQGFLHSKFRN	Providencia	Providencia_112924	nonTM	nonCDD	nonDis	nonSignal	nonSignal
NZ_AP022372.1	2304816	2304864	+	NZ_AP022372.1_ORF.9953	1	MLKNSNYRLCLCIPMI	Providencia	Providencia_104777	nonTM	nonCDD	nonDis	nonSignal	nonSignal
NZ_AP022372.1	2702355	2702403	+	NZ_AP022372.1_ORF.11572	1	VILKSLAYYRVVFYTY	Providencia	Providencia_104779	nonTM	nonCDD	nonDis	nonSignal	nonSignal
NZ_AP022372.1	3787773	3787839	+	NZ_AP022372.1_ORF.16284	1	VTQIAKRSQHRHKVKYGPLSIF	Providencia	Providencia_65635	nonTM	nonCDD	nonDis	nonSignal	nonSignal
NZ_AP022372.1	4153338	4153401	+	NZ_AP022372.1_ORF.17890	1	MPNKLILFSMAASQIRPIQSV	Providencia	Providencia_70977	nonTM	nonCDD	nonDis	nonSignal	nonSignal
NZ_AP022372.1	3399798	3399846	-	NZ_AP022372.1_ORF.59357	1	VSKCRSINRTAIGKIT	Providencia	Providencia_104795	nonTM	nonCDD	nonDis	nonSignal	nonSignal
NZ_AP022372.1	3207150	3207204	-	NZ_AP022372.1_ORF.60184	1	LSLSIYLIISVNLTLHSL	Providencia	Providencia_89640	nonTM	nonCDD	nonDis	nonSignal	nonSignal
NZ_AP022372.1	2472735	2472780	-	NZ_AP022372.1_ORF.63321	1	MKIISRLKLKYTSAH	Providencia	Providencia_112953	nonTM	nonCDD	nonDis	nonSignal	nonSignal
NZ_AP022372.1	1538745	1538793	-	NZ_AP022372.1_ORF.67375	1	VLSVPVSNNLNLYLLE	Providencia	Providencia_104799	nonTM	nonCDD	nonDis	nonSignal	nonSignal
NZ_AP022372.1	1060546	1060681	-	NZ_AP022372.1_ORF.106163	1	LRSANSFFVTLRVIGALAALGSPSHILVYAPWDNLLCRLPLTRIV	Providencia	Providencia_10747	TRANSMEMBRANE	nonCDD	nonDis	nonSignal	nonSignal
NZ_AP022373.1	1696440	1696497	+	NZ_AP022373.1_ORF.7369	1	LLRIRSLDSGWRSLNSSLN	Providencia	Providencia_82748	nonTM	nonCDD	nonDis	nonSignal	nonSignal
NZ_AP022373.1	1856418	1856568	+	NZ_AP022373.1_ORF.8070	1	MFHRDIFSCRPMPVILRTAALLPAFSHSSHILLYAPRDIFTWRLAAIRII	Providencia	Providencia_7443	nonTM	nonCDD	nonDis	nonSignal	SIGNAL_PEPTIDE
NZ_AP022373.1	2296188	2296233	+	NZ_AP022373.1_ORF.9857	1	LIRKNQSFDFIFVWA	Providencia	Providencia_112980	nonTM	nonCDD	nonDis	nonSignal	nonSignal
NZ_AP022373.1	3761859	3761934	+	NZ_AP022373.1_ORF.16145	1	VPIVYSLRILNNLKYKLKIQFNLNA	Providencia	Providencia_51775	nonTM	nonCDD	nonDis	nonSignal	nonSignal
NZ_AP022373.1	4476462	4476642	+	NZ_AP022373.1_ORF.19068	1	VLVTLQDLKSNIFLIVSCECPHRLSDKLLKSVATFLFLKFDSVFINLGRCREVSYITFFI	Providencia	Providencia_3606	nonTM	nonCDD	nonDis	nonSignal	nonSignal
NZ_AP022373.1	2401760	2401919	+	NZ_AP022373.1_ORF.50119	1	LLRLNGNFSARLCQSHFPRPGNRNLPGLFFAYYFVSSHFISAFQFLPTYMLSQ	Providencia	Providencia_5916	TRANSMEMBRANE	nonCDD	nonDis	nonSignal	nonSignal
NZ_AP022373.1	1845351	1845399	-	NZ_AP022373.1_ORF.72035	1	LLHYTSQLMPFFYLFY	Providencia	Providencia_104848	nonTM	nonCDD	nonDis	nonSignal	nonSignal
NZ_AP022373.1	1685262	1685331	-	NZ_AP022373.1_ORF.72706	1	LTTYAKSIFKHIIRAMTHLISEL	Providencia	Providencia_60733	nonTM	nonCDD	nonDis	nonSignal	nonSignal
NZ_AP022373.1	2993015	2993078	-	NZ_AP022373.1_ORF.87111	1	MGCLRFAALLQRELFRVNPRI	Providencia	Providencia_71026	nonTM	nonCDD	nonDis	nonSignal	nonSignal
NZ_AP022373.1	3064540	3064621	-	NZ_AP022373.1_ORF.106733	1	LSPSCHSNYLEYILVMLQVAALLTALR	Providencia	Providencia_44220	TRANSMEMBRANE	nonCDD	nonDis	nonSignal	nonSignal
NZ_CP048621.1	3937074	3937119	-	NZ_CP048621.1_ORF.60625	1	MLLFRLYCSQYLDLP	Providencia	Providencia_113046	nonTM	nonCDD	nonDis	nonSignal	nonSignal
NZ_CP048621.1	895017	895065	-	NZ_CP048621.1_ORF.73590	1	MTLCSEQYWRIRLIST	Providencia	Providencia_104903	nonTM	nonCDD	nonDis	nonSignal	nonSignal
NZ_CP048796.1	1494840	1494885	+	NZ_CP048796.1_ORF.6504	1	LIRNRINNFILMRLI	Providencia	Providencia_113088	nonTM	nonCDD	nonDis	nonSignal	nonSignal
NZ_CP048796.1	1056613	1056661	+	NZ_CP048796.1_ORF.22625	1	MIKRHLVIFYKALKNG	Providencia	Providencia_105024	nonTM	nonCDD	nonDis	nonSignal	nonSignal
NZ_CP048796.1	2156674	2156743	+	NZ_CP048796.1_ORF.27113	1	MAFFLPFMHLTPAKLERLHLFLI	Providencia	Providencia_60879	nonTM	nonCDD	nonDis	nonSignal	nonSignal
NZ_CP048796.1	3416491	3416584	+	NZ_CP048796.1_ORF.32420	1	LLSRGGVYYAFLIESQAFFSLIFSDSLVCRR	Providencia	Providencia_32340	TRANSMEMBRANE	nonCDD	nonDis	nonSignal	nonSignal
NZ_CP048796.1	439511	439565	+	NZ_CP048796.1_ORF.38096	1	LALSFLLLRLLLLLNLKS	Providencia	Providencia_89888	nonTM	nonCDD	nonDis	nonSignal	nonSignal
NZ_CP048796.1	1490879	1491008	+	NZ_CP048796.1_ORF.42606	1	MTPEEKLKQLDERLDEVHKLVIYLNECRRELINRHNLNRVKKS	Providencia	Providencia_12606	nonTM	nonCDD	nonDis	nonSignal	nonSignal
NZ_CP048796.1	1822559	1822604	+	NZ_CP048796.1_ORF.44009	1	MNKSQILATKILQQC	Providencia	Providencia_113294	nonTM	nonCDD	nonDis	nonSignal	nonSignal
NZ_CP048796.1	2555727	2555787	-	NZ_CP048796.1_ORF.62329	1	LIHYMKIFYINVHYYKLYIL	Providencia	Providencia_76922	nonTM	nonCDD	nonDis	nonSignal	nonSignal
NZ_CP048796.1	2042247	2042310	-	NZ_CP048796.1_ORF.64564	1	LFYIHVALKFILIIDWLLIAI	Providencia	Providencia_71299	nonTM	nonCDD	nonDis	nonSignal	nonSignal
NZ_CP048796.1	1886856	1886901	-	NZ_CP048796.1_ORF.65301	1	MIQYLRINSCSFNEY	Providencia	Providencia_113395	nonTM	nonCDD	nonDis	nonSignal	nonSignal
NZ_CP048796.1	1760724	1760790	-	NZ_CP048796.1_ORF.65834	1	LFLSYSLVESDCLFFILFTRPI	Providencia	Providencia_65932	nonTM	nonCDD	nonDis	nonSignal	nonSignal
NZ_CP048796.1	1344564	1344630	-	NZ_CP048796.1_ORF.67729	1	LTYLKYYFLSQLIINTFYPFIK	Providencia	Providencia_65934	nonTM	nonCDD	nonDis	nonSignal	nonSignal
NZ_CP048796.1	1220517	1220577	-	NZ_CP048796.1_ORF.68290	1	LRNINLLLFRLKTNIYQCRY	Providencia	Providencia_76937	nonTM	nonCDD	nonDis	nonSignal	nonSignal
NZ_CP048796.1	1127598	1127661	-	NZ_CP048796.1_ORF.68721	1	LIGCLNKLSGVSCISQVAKIL	Providencia	Providencia_71319	nonTM	nonCDD	nonDis	nonSignal	nonSignal
NZ_CP048796.1	1052757	1052817	-	NZ_CP048796.1_ORF.69063	1	LFQFSACSRLLKSIIIRNRL	Providencia	Providencia_76941	nonTM	nonCDD	nonDis	nonSignal	nonSignal
NZ_CP048796.1	3504890	3504953	-	NZ_CP048796.1_ORF.76765	1	MKYRVKGTCYIKNRTILFKPS	Providencia	Providencia_71340	nonTM	nonCDD	nonDis	nonSignal	nonSignal
NZ_CP048796.1	3793228	3793291	-	NZ_CP048796.1_ORF.94113	1	LAFKSVVGNFISLLIIRMFYN	Providencia	Providencia_71399	nonTM	nonCDD	nonDis	nonSignal	nonSignal
NZ_CP048796.1	3385204	3385252	-	NZ_CP048796.1_ORF.95928	1	MLLKCYGGGCLLFFTR	Providencia	Providencia_105363	nonTM	nonCDD	nonDis	nonSignal	nonSignal
NZ_CP048796.1	2711467	2711521	-	NZ_CP048796.1_ORF.98886	1	MKINLTSCGNFIIDYRSQ	Providencia	Providencia_90154	nonTM	nonCDD	nonDis	nonSignal	nonSignal
NZ_CP048796.1	2060263	2060323	-	NZ_CP048796.1_ORF.101571	1	LRNNALINSIRQNNCTSNKI	Providencia	Providencia_77052	nonTM	nonCDD	nonDis	nonSignal	nonSignal
NZ_CP048796.1	796855	796921	-	NZ_CP048796.1_ORF.106977	1	MIYSASYFHVVNIYNMVTFINK	Providencia	Providencia_66060	nonTM	nonCDD	nonDis	nonSignal	nonSignal
NZ_CP042859.1	1076563	1076716	+	NZ_CP042859.1_ORF.24302	1	VLAALSHTGHIPIFVIFQVVAVLAALIRTSHILVYAPSVSFLCRLATTRTI	Providencia	Providencia_6887	TRANSMEMBRANE	nonCDD	nonDis	nonSignal	nonSignal
NZ_CP042859.1	3040303	3040447	+	NZ_CP042859.1_ORF.32805	1	VIFQLFFMMLFLLFFILFSLYGVIFQLFFMMFFLLFFILFSLNSRVYS	Providencia	Providencia_8686	TRANSMEMBRANE	nonCDD	nonDis	nonSignal	nonSignal
NZ_CP042859.1	325562	325616	+	NZ_CP042859.1_ORF.40706	1	MLLSEKNSKDNLAIVKKQ	Providencia	Providencia_90211	nonTM	nonCDD	nonDis	nonSignal	nonSignal
NZ_CP042859.1	386228	386273	-	NZ_CP042859.1_ORF.115807	1	MSKYDFKHSFHLFFY	Providencia	Providencia_113689	nonTM	nonCDD	nonDis	nonSignal	nonSignal
NZ_CP042860.1	3868584	3868662	+	NZ_CP042860.1_ORF.16818	1	MFEQIGAKKRDFKGEIKNFSFLSPHK	Providencia	Providencia_48198	nonTM	nonCDD	nonDis	nonSignal	nonSignal
NZ_CP053896.1	1959646	1959715	+	NZ_CP053896.1_ORF.28080	1	MRLTELLPIPTLLISLSIHQSQS	Providencia	Providencia_61151	nonTM	nonCDD	nonDis	nonSignal	nonSignal
NZ_CP053896.1	2265127	2265202	+	NZ_CP053896.1_ORF.29365	1	MIKRYLVFVVFWCVFALAAGVLFNG	Providencia	Providencia_52129	TRANSMEMBRANE	nonCDD	nonDis	nonSignal	nonSignal
NZ_CP053896.1	2370152	2370215	+	NZ_CP053896.1_ORF.49457	1	VFFIFSQLIELAILTNINFID	Providencia	Providencia_71524	nonTM	nonCDD	nonDis	nonSignal	nonSignal
NZ_CP053896.1	2904907	2904973	-	NZ_CP053896.1_ORF.85619	1	VLILFNINLDITNIMRQLIEKL	Providencia	Providencia_66134	nonTM	nonCDD	nonDis	nonSignal	nonSignal
NZ_CP058958.1	592097	592217	+	NZ_CP058958.1_ORF.40704	1	VAVLAALSYAGHILLYALSYAGHILLYAPRDTFACRLATA	Providencia	Providencia_15958	TRANSMEMBRANE	nonCDD	nonDis	nonSignal	nonSignal
NZ_CP058958.1	4089630	4089738	-	NZ_CP058958.1_ORF.78264	1	MLVIFHILGVLTTFSSLGHILVYAPQAIFSCRLPTM	Providencia	Providencia_21906	nonTM	nonCDD	nonDis	nonSignal	SIGNAL_PEPTIDE
NZ_CP058958.1	3498453	3498642	-	NZ_CP058958.1_ORF.80803	1	LTLIPQKRANLFLLVILQVAVLLTALTRTSHILVYAPSDSITCRLTAPELLTVTLCYFYQKAR	Providencia	Providencia_2914	nonTM	nonCDD	nonDis	nonSignal	SIGNAL_PEPTIDE
NZ_CP058958.1	4380833	4380881	-	NZ_CP058958.1_ORF.96103	1	MIDNKITYILIINKLV	Providencia	Providencia_105514	nonTM	nonCDD	nonDis	nonSignal	nonSignal
NZ_CP059298.1	1869109	1869160	+	NZ_CP059298.1_ORF.27536	1	LCMLIGLSSLVAYLQPE	Providencia	Providencia_97862	nonTM	nonCDD	nonDis	nonSignal	nonSignal
NZ_CP059298.1	2010016	2010085	+	NZ_CP059298.1_ORF.28194	1	VAFFICISPCATLGTYTPKNLSG	Providencia	Providencia_61203	nonTM	nonCDD	nonDis	nonSignal	nonSignal
NZ_CP059298.1	3588992	3589037	+	NZ_CP059298.1_ORF.54399	1	LKTLKFMVLSFILFT	Providencia	Providencia_113785	nonTM	nonCDD	nonDis	nonSignal	nonSignal
NZ_CP059345.1	3203442	3203496	+	NZ_CP059345.1_ORF.13822	1	VISHFTTTILAQLSLPLL	Providencia	Providencia_90358	nonTM	nonCDD	nonDis	nonSignal	nonSignal
NZ_CP059345.1	1381057	1381120	+	NZ_CP059345.1_ORF.25919	1	VGILFFIPHPIFLFLITFLFG	Providencia	Providencia_71600	nonTM	nonCDD	nonDis	nonSignal	nonSignal
NZ_CP059345.1	4203217	4203277	+	NZ_CP059345.1_ORF.37525	1	VPIDSFLYSNHEKHNEICYH	Providencia	Providencia_77225	nonTM	nonCDD	nonDis	nonSignal	nonSignal
NZ_CP059345.1	680018	680090	+	NZ_CP059345.1_ORF.42217	1	LLIRPSHILMYAPRVSFTCRLPTI	Providencia	Providencia_56528	nonTM	nonCDD	nonDis	nonSignal	nonSignal
NZ_CP059345.1	3199463	3199532	-	NZ_CP059345.1_ORF.105446	1	LILIRNSLILRYLIDKKTPQKPD	Providencia	Providencia_61252	nonTM	nonCDD	nonDis	nonSignal	nonSignal
NZ_CP059346.1	3510741	3510852	+	NZ_CP059346.1_ORF.15017	1	VEPVLLTSYITPLIITLSANPVKDWRFFISFYWIFNL	Providencia	Providencia_20291	nonTM	nonCDD	nonDis	nonSignal	nonSignal
NZ_CP059346.1	1146964	1147060	+	NZ_CP059346.1_ORF.22228	1	LVELLTVNKMVAGSTRRVRPKVEESCMFSTLC	Providencia	Providencia_30026	nonTM	nonCDD	nonDis	nonSignal	nonSignal
NZ_CP059346.1	2536153	2536207	+	NZ_CP059346.1_ORF.28032	1	LTLSQLNRLSGRFFYFAT	Providencia	Providencia_90435	nonTM	nonCDD	nonDis	nonSignal	nonSignal
NZ_CP059346.1	3352576	3352636	+	NZ_CP059346.1_ORF.31504	1	LPFFISLYKFKILLFLTIRN	Providencia	Providencia_77279	nonTM	nonCDD	nonDis	nonSignal	nonSignal
NZ_CP059346.1	364949	365048	+	NZ_CP059346.1_ORF.36026	1	MVAALGHPSHILVYAPRNILVCRLPTAANYLEY	Providencia	Providencia_27787	nonTM	nonCDD	nonDis	nonSignal	nonSignal
NZ_CP059346.1	642170	642323	+	NZ_CP059346.1_ORF.37265	1	LCGPCYKKSAIYGVRRNANGRKFAYFSAASHHPLKGRPHRYRIIATTPYLV	Providencia	Providencia_6911	nonTM	nonCDD	nonDis	nonSignal	nonSignal
NZ_CP059346.1	3671522	3671681	+	NZ_CP059346.1_ORF.50274	1	LCDWRQSVIFVSLSALLCKIIKAYFMGFVGWIATGLVIGILIGVIMKIFSKKK	Providencia	Providencia_5966	TRANSMEMBRANE	nonCDD	nonDis	nonSignal	nonSignal
NZ_CP059346.1	3237080	3237149	-	NZ_CP059346.1_ORF.55392	1	MAINYLSVSIRTLQDALSRAVYT	Providencia	Providencia_61281	nonTM	nonCDD	nonDis	nonSignal	nonSignal
NZ_CP059346.1	636557	636758	-	NZ_CP059346.1_ORF.66516	1	LSRGGVYYAFLIESQAFFAYSFQNLSLPVQCPSRFALACSRSVDAHYRESQKSCKYFLNIFVRPFSF	Providencia	Providencia_2212	nonTM	nonCDD	nonDis	nonSignal	nonSignal
NZ_CP059346.1	2735299	2735389	-	NZ_CP059346.1_ORF.74799	1	LWLCWLHSTTQVIYLCMLPDISSFCRLATT	Providencia	Providencia_35138	nonTM	nonCDD	nonDis	nonSignal	nonSignal
NZ_CP059346.1	3506295	3506343	-	NZ_CP059346.1_ORF.88722	1	LLCYLTLPIIQTIYLR	Providencia	Providencia_105669	nonTM	nonCDD	nonDis	nonSignal	nonSignal
NZ_CP059347.1	925303	925450	+	NZ_CP059347.1_ORF.22713	1	LCMLLGSNAFAALRQHKLFSVLVLVIFCTVAVLASCVSPSHILVYAPRV	Providencia	Providencia_8099	TRANSMEMBRANE	nonCDD	nonDis	nonSignal	nonSignal
NZ_CP059347.1	2548396	2548531	-	NZ_CP059347.1_ORF.63309	1	LPPSDTANYLEHEWEADFALSRCWLHSLTLVTYLCMLQGINSLAA	Providencia	Providencia_10879	nonTM	nonCDD	nonDis	nonSignal	nonSignal
NZ_CP059347.1	2548335	2548404	-	NZ_CP059347.1_ORF.81824	1	LPPSDTANYLEHEWEAYFALSRC	Providencia	Providencia_61325	nonTM	nonCDD	nonDis	nonSignal	nonSignal
NZ_CP059348.1	889377	889431	+	NZ_CP059348.1_ORF.3893	1	LFHVIMRFISVSRVIFSR	Providencia	Providencia_90518	nonTM	nonCDD	nonDis	nonSignal	nonSignal
NZ_CP059348.1	1159653	1159749	+	NZ_CP059348.1_ORF.5043	1	VTVLATFIRTSHILRMLPVLSSFCRLTTIRTI	Providencia	Providencia_30067	nonTM	nonCDD	nonDis	nonSignal	nonSignal
NZ_CP059348.1	1159803	1159857	+	NZ_CP059348.1_ORF.5044	1	LCFAFQYELILFLFLNII	Providencia	Providencia_90524	nonTM	nonCDD	nonDis	nonSignal	nonSignal
NZ_CP059348.1	1380591	1380642	+	NZ_CP059348.1_ORF.5980	1	MNMKFIFNQFCNFISNF	Providencia	Providencia_98086	nonTM	nonCDD	nonDis	nonSignal	nonSignal
NZ_CP059348.1	1711533	1711581	+	NZ_CP059348.1_ORF.7302	1	LRKRIKSINLCLLFFL	Providencia	Providencia_105723	nonTM	nonCDD	nonDis	nonSignal	nonSignal
NZ_CP059348.1	1775190	1775244	+	NZ_CP059348.1_ORF.7555	1	LTEAPYFLHVLSFLYTFY	Providencia	Providencia_90531	nonTM	nonCDD	nonDis	nonSignal	nonSignal
NZ_CP059348.1	2277117	2277177	+	NZ_CP059348.1_ORF.9714	1	MHSENILPIKINLLINNDFL	Providencia	Providencia_77373	nonTM	nonCDD	nonDis	nonSignal	nonSignal
NZ_CP059348.1	3040491	3040554	+	NZ_CP059348.1_ORF.12908	1	LSISMLISVRFFLGIGFNLML	Providencia	Providencia_71734	nonTM	nonCDD	nonDis	nonSignal	nonSignal
NZ_CP059348.1	3060825	3060870	+	NZ_CP059348.1_ORF.12997	1	LHSIFIWFLCQVTLA	Providencia	Providencia_114024	nonTM	nonCDD	nonDis	nonSignal	nonSignal
NZ_CP059348.1	3237495	3237543	+	NZ_CP059348.1_ORF.13714	1	LFFICKKAKQLPCPAR	Providencia	Providencia_105750	nonTM	nonCDD	nonDis	nonSignal	nonSignal
NZ_CP059348.1	3506436	3506496	+	NZ_CP059348.1_ORF.14890	1	LPIKKPAPLDNSWCRSYFGL	Providencia	Providencia_77381	nonTM	nonCDD	nonDis	nonSignal	nonSignal
NZ_CP059348.1	850681	850735	+	NZ_CP059348.1_ORF.20552	1	LRESILFYKKITRLLRNI	Providencia	Providencia_90568	nonTM	nonCDD	nonDis	nonSignal	nonSignal
NZ_CP059348.1	1219909	1219978	+	NZ_CP059348.1_ORF.22159	1	LVRLKKSPNHQSRCRGFLIGLTH	Providencia	Providencia_61371	nonTM	nonCDD	nonDis	nonSignal	nonSignal
NZ_CP059348.1	1940299	1940368	+	NZ_CP059348.1_ORF.25377	1	VALLSALGHSGHILLYAPRDNLV	Providencia	Providencia_61379	nonTM	nonCDD	nonDis	nonSignal	nonSignal
NZ_CP059348.1	2169787	2169832	+	NZ_CP059348.1_ORF.26288	1	LTFLSDYSDPPILFS	Providencia	Providencia_114068	nonTM	nonCDD	nonDis	nonSignal	nonSignal
NZ_CP059348.1	2238262	2238340	+	NZ_CP059348.1_ORF.26559	1	MNFLVVNYKTNKHFLINSHRYIIIKN	Providencia	Providencia_48384	nonTM	nonCDD	nonDis	nonSignal	nonSignal
NZ_CP059348.1	2637670	2637730	+	NZ_CP059348.1_ORF.28147	1	MLTMIISALRNNVSQLRQSR	Providencia	Providencia_77417	nonTM	nonCDD	nonDis	nonSignal	nonSignal
NZ_CP059348.1	2681251	2681326	+	NZ_CP059348.1_ORF.28345	1	LLIRQLYPKNSNIIEFSFYQTNRFF	Providencia	Providencia_52334	nonTM	nonCDD	nonDis	nonSignal	nonSignal
NZ_CP059348.1	2805511	2805637	+	NZ_CP059348.1_ORF.28901	1	LMFFCLFSMQFDQIILLICLPIYSFFNFVTAIKSKVFKLLTL	Providencia	Providencia_13707	TRANSMEMBRANE	nonCDD	nonDis	nonSignal	nonSignal
NZ_CP059348.1	635027	635090	+	NZ_CP059348.1_ORF.36869	1	VLSIIKKYIYKNNHQRNELFN	Providencia	Providencia_71786	nonTM	nonCDD	nonDis	nonSignal	nonSignal
NZ_CP059348.1	871076	871253	+	NZ_CP059348.1_ORF.37756	1	MYSIEDNLKVKEYALSPFICQWICANKHRVLRCQCVVNGARFYQQISEEYRSAREKKHN	Providencia	Providencia_3905	nonTM	nonCDD	nonDis	nonSignal	nonSignal
NZ_CP059348.1	1233410	1233485	+	NZ_CP059348.1_ORF.39377	1	MAGRVFDTLSILGSFREAKIGLSIN	Providencia	Providencia_52351	nonTM	nonCDD	nonDis	nonSignal	nonSignal
NZ_CP059348.1	1336286	1336331	+	NZ_CP059348.1_ORF.39803	1	MLLIDVLLDYLHLLL	Providencia	Providencia_114122	nonTM	nonCDD	nonDis	nonSignal	nonSignal
NZ_CP059348.1	1490090	1490159	+	NZ_CP059348.1_ORF.40411	1	MHHLKLFLRSASQLNFLTLLHCI	Providencia	Providencia_61403	nonTM	nonCDD	nonDis	nonSignal	nonSignal
NZ_CP059348.1	2119649	2119718	+	NZ_CP059348.1_ORF.42915	1	LRMIIYIHLVSIYHFYTYIPYIY	Providencia	Providencia_61414	nonTM	nonCDD	nonDis	nonSignal	nonSignal
NZ_CP059348.1	2344484	2344559	+	NZ_CP059348.1_ORF.43869	1	VLLSIVLFHFFIFPPFSFVPLKLNY	Providencia	Providencia_52365	nonTM	nonCDD	nonDis	nonSignal	SIGNAL_PEPTIDE
NZ_CP059348.1	2699282	2699432	+	NZ_CP059348.1_ORF.45350	1	VVPHSTCRPVFDKARKRISMISDGRHLTLASFGFYVVCSHLLGFPKLGPT	Providencia	Providencia_7535	TRANSMEMBRANE	nonCDD	nonDis	nonSignal	nonSignal
NZ_CP059348.1	3893600	3893801	+	NZ_CP059348.1_ORF.50337	1	VLVTLQDLKSNIFLIVSCECPHRLSDKLLKSGATFLEKFDSVFINLGRCREVAYITLSSVRVKHFFA	Providencia	Providencia_2217	nonTM	nonCDD	nonDis	nonSignal	nonSignal
NZ_CP059348.1	3542055	3542184	-	NZ_CP059348.1_ORF.52980	1	LLFLIKNKVDNMYRMTVSAKLFLASFFTLLFVFPIFCYLIIFQ	Providencia	Providencia_12712	TRANSMEMBRANE	nonCDD	nonDis	nonSignal	nonSignal
NZ_CP059348.1	2732679	2732802	-	NZ_CP059348.1_ORF.56350	1	LECHIFPFIYTMPFKLQRCWFLSGPLVTYLCMLLGLPSFTA	Providencia	Providencia_14794	TRANSMEMBRANE	nonCDD	nonDis	nonSignal	nonSignal
NZ_CP059348.1	1876302	1876350	-	NZ_CP059348.1_ORF.60077	1	MSAFTHTSLRIARFFS	Providencia	Providencia_105889	nonTM	nonCDD	nonDis	nonSignal	nonSignal
NZ_CP059348.1	1834914	1834989	-	NZ_CP059348.1_ORF.60243	1	VANIFLRIVLNTSKLSQNYIFPLPD	Providencia	Providencia_52407	nonTM	nonCDD	nonDis	nonSignal	nonSignal
NZ_CP059348.1	1045491	1045554	-	NZ_CP059348.1_ORF.63638	1	LNLLDNYLSKKRFFDYVLIVT	Providencia	Providencia_71859	nonTM	nonCDD	nonDis	nonSignal	nonSignal
NZ_CP059348.1	643062	643107	-	NZ_CP059348.1_ORF.65309	1	LAQIKAHFKVGFLLN	Providencia	Providencia_114208	nonTM	nonCDD	nonDis	nonSignal	nonSignal
NZ_CP059348.1	435516	435648	-	NZ_CP059348.1_ORF.66214	1	VPSMHLHQAETVNSGSAEPDRVNTREGNKSNHSAQFSLIYLAKN	Providencia	Providencia_11743	nonTM	nonCDD	consensus disorder prediction	nonSignal	nonSignal
NZ_CP059348.1	277668	277737	-	NZ_CP059348.1_ORF.66888	1	LSYLIILINNTNICLLVLKNSTN	Providencia	Providencia_61462	nonTM	nonCDD	nonDis	nonSignal	nonSignal
NZ_CP059348.1	3366647	3366743	-	NZ_CP059348.1_ORF.70745	1	LLSATRVTYLCMLPEISSLTAYLQYKLFRDRS	Providencia	Providencia_30132	nonTM	nonCDD	nonDis	nonSignal	nonSignal
NZ_CP059348.1	2772938	2773079	-	NZ_CP059348.1_ORF.73286	1	MRYPKDSFPKGSPMNLPTFYQRILSLTQNALTILGLLLASLALVYWM	Providencia	Providencia_9395	TRANSMEMBRANE	nonCDD	nonDis	nonSignal	nonSignal
NZ_CP059348.1	2699408	2699489	-	NZ_CP059348.1_ORF.73605	1	LKSWHGLCIMFVSCSFNCLCRSKLGET	Providencia	Providencia_44739	nonTM	nonCDD	nonDis	nonSignal	nonSignal
NZ_CP059348.1	2577623	2577692	-	NZ_CP059348.1_ORF.74056	1	LVRISCNIYAKRIPCIKVFWWTS	Providencia	Providencia_61479	nonTM	nonCDD	nonDis	nonSignal	nonSignal
NZ_CP059348.1	1944134	1944200	-	NZ_CP059348.1_ORF.77004	1	LKYTLVIIIIKIIMSIIIIFVM	Providencia	Providencia_66447	TRANSMEMBRANE	nonCDD	nonDis	nonSignal	nonSignal
NZ_CP059348.1	1254209	1254278	-	NZ_CP059348.1_ORF.80095	1	LLFIIKYLLNFNKIKSNFIGNGY	Providencia	Providencia_61502	nonTM	nonCDD	nonDis	nonSignal	nonSignal
NZ_CP059348.1	3921325	3921373	-	NZ_CP059348.1_ORF.85853	1	MPVMWSNYPLAHNYYG	Providencia	Providencia_105960	nonTM	nonCDD	nonDis	nonSignal	nonSignal
NZ_CP059348.1	3719368	3719416	-	NZ_CP059348.1_ORF.86668	1	LSIISIVCCFFLQIVK	Providencia	Providencia_105963	nonTM	nonCDD	nonDis	nonSignal	nonSignal
NZ_CP059348.1	3542026	3542077	-	NZ_CP059348.1_ORF.87408	1	LLFNHFSIIKNLLFKLI	Providencia	Providencia_98329	nonTM	nonCDD	nonDis	nonSignal	nonSignal
NZ_CP059348.1	3302230	3302281	-	NZ_CP059348.1_ORF.88442	1	MMDLAKLIPFLHIVGEI	Providencia	Providencia_98333	nonTM	nonCDD	nonDis	nonSignal	nonSignal
NZ_CP059348.1	2452510	2452573	-	NZ_CP059348.1_ORF.92042	1	LKVVLKICLKINFFVKKIRMQ	Providencia	Providencia_71925	nonTM	nonCDD	nonDis	nonSignal	nonSignal
NZ_CP059348.1	2357032	2357104	-	NZ_CP059348.1_ORF.92451	1	LRSMDNLLVISIVYETIHLRTLFN	Providencia	Providencia_56752	nonTM	nonCDD	nonDis	nonSignal	nonSignal
NZ_CP059348.1	1846609	1846657	-	NZ_CP059348.1_ORF.94676	1	MHLYRNTYYVHGGYSY	Providencia	Providencia_105983	nonTM	nonCDD	nonDis	nonSignal	nonSignal
NZ_CP059348.1	1523554	1523620	-	NZ_CP059348.1_ORF.95950	1	MVFHIGSLSGPIFLSLLFITNY	Providencia	Providencia_66488	nonTM	nonCDD	nonDis	nonSignal	nonSignal
NZ_CP059348.1	347740	347803	-	NZ_CP059348.1_ORF.100784	1	MLIKPSKWYGFLFLRLFLDKK	Providencia	Providencia_71944	nonTM	nonCDD	nonDis	nonSignal	nonSignal
NZ_CP062821.1	764682	764751	+	NZ_CP062821.1_ORF.3384	1	MLLGLSFTCRLATTQPILNINLN	Providencia	Providencia_61546	nonTM	nonCDD	nonDis	nonSignal	SIGNAL_PEPTIDE
NZ_CP062821.1	1209874	1210033	+	NZ_CP062821.1_ORF.24503	1	LLPSHNANYLEDRLRLVILRAVALLAALDYVGHILVHAPHDSLVCRLATTRII	Providencia	Providencia_5991	TRANSMEMBRANE	nonCDD	nonDis	nonSignal	nonSignal
NZ_CP062821.1	1856702	1856762	-	NZ_CP062821.1_ORF.88625	1	MADITKKLNSRLTNSAFYFK	Providencia	Providencia_77621	nonTM	nonCDD	nonDis	nonSignal	nonSignal
NZ_CP062821.1	827717	827789	-	NZ_CP062821.1_ORF.93082	1	LCCRKATNALDPRSKHKYVTRANA	Providencia	Providencia_56807	nonTM	nonCDD	nonDis	nonSignal	nonSignal
NZ_CP062821.1	4174624	4174744	-	NZ_CP062821.1_ORF.98122	1	MLVIFHILGVLTAFSSLGHILVYAPQAIFSCRFLSHRITF	Providencia	Providencia_16072	nonTM	nonCDD	nonDis	nonSignal	SIGNAL_PEPTIDE
NZ_CP062821.1	145216	145264	-	NZ_CP062821.1_ORF.115477	1	LKCKKTQQNKSKCCVK	Providencia	Providencia_106059	nonTM	nonCDD	nonDis	nonSignal	nonSignal
NZ_CP066315.1	2800969	2801038	-	NZ_CP066315.1_ORF.64629	1	LCLTHSLHHVFFVFSCKIIVNLM	Providencia	Providencia_61620	nonTM	nonCDD	nonDis	nonSignal	nonSignal
NZ_CP066315.1	4138086	4138194	-	NZ_CP066315.1_ORF.77874	1	MLLGSRFLVAYPQCELFRTWLVIFYIAGVIHFSVYF	Providencia	Providencia_22085	TRANSMEMBRANE	nonCDD	nonDis	nonSignal	nonSignal
NZ_CP076406.1	3407861	3407924	+	NZ_CP076406.1_ORF.51852	1	LGVKTSAFRVCTLTLYSLVFK	Providencia	Providencia_72069	nonTM	nonCDD	nonDis	nonSignal	nonSignal
NZ_CP076406.1	3191238	3191301	-	NZ_CP076406.1_ORF.60960	1	LVDHRLKQALFELYSYLKGLL	Providencia	Providencia_72070	nonTM	nonCDD	nonDis	nonSignal	nonSignal
NZ_CP076406.1	1280955	1281000	-	NZ_CP076406.1_ORF.69070	1	MCSLLLIRLHLTYYR	Providencia	Providencia_114523	nonTM	nonCDD	nonDis	nonSignal	nonSignal
NZ_CP076406.1	4071709	4071904	-	NZ_CP076406.1_ORF.94218	1	LLASLVRTSHILLYAPSDSLSCRLVVFSNYLESYSSYFESQRRWLCSLALVTYFCMLLATPLLAA	Providencia	Providencia_2563	TRANSMEMBRANE	nonCDD	nonDis	nonSignal	nonSignal
NZ_CP076406.1	2498656	2498743	-	NZ_CP076406.1_ORF.101079	1	MTLLTLLPVFYLIASLGAGFFFYKINELV	Providencia	Providencia_38215	TRANSMEMBRANE	nonCDD	nonDis	nonSignal	nonSignal
NZ_CP076406.1	476929	476989	-	NZ_CP076406.1_ORF.109591	1	MSYEFIINLFNICFILSVYF	Providencia	Providencia_77718	nonTM	nonCDD	nonDis	nonSignal	nonSignal
NZ_CP076407.1	3728270	3728330	-	NZ_CP076407.1_ORF.77285	1	MIRIKKKPLLVVFLKQTLKM	Providencia	Providencia_77720	nonTM	nonCDD	nonDis	nonSignal	nonSignal
NZ_CP077260.1	2368893	2368965	+	NZ_CP077260.1_ORF.10205	1	VTKAHSIPSLKFMNSCLFPRTINT	Providencia	Providencia_56909	nonTM	nonCDD	nonDis	nonSignal	nonSignal
NZ_CP077260.1	1961347	1961407	-	NZ_CP077260.1_ORF.73302	1	MYHYEAGEALPRGISCSDKI	Providencia	Providencia_77750	nonTM	nonCDD	nonDis	nonSignal	nonSignal
NZ_CP077260.1	4365774	4365837	-	NZ_CP077260.1_ORF.83458	1	LLFMPIKIIKLINNPIIAINK	Providencia	Providencia_72132	nonTM	nonCDD	nonDis	nonSignal	nonSignal
NZ_CP077260.1	2396055	2396133	-	NZ_CP077260.1_ORF.91651	1	LFTFKYKKINIDNDFSVLYKLLKSHR	Providencia	Providencia_48628	nonTM	nonCDD	nonDis	nonSignal	nonSignal
NZ_CP077317.1	4254159	4254225	+	NZ_CP077317.1_ORF.18120	1	MMKNITHYRICESAHHLKLKHH	Providencia	Providencia_66692	nonTM	nonCDD	nonDis	nonSignal	nonSignal
NZ_CP077317.1	209627	209726	+	NZ_CP077317.1_ORF.39617	1	LFCCVRYVRQQFCLSLILSVYGFTICDVSHCLN	Providencia	Providencia_27993	nonTM	nonCDD	nonDis	nonSignal	nonSignal
NZ_CP077317.1	4408048	4408108	-	NZ_CP077317.1_ORF.77166	1	LVFLLKCRVSIFNVTIMSVM	Providencia	Providencia_77815	nonTM	nonCDD	nonDis	nonSignal	nonSignal
NZ_CP077317.1	4394938	4395031	-	NZ_CP077317.1_ORF.77226	1	LCWLRLATPGHIPLYALRDIFSCRLAAVRMV	Providencia	Providencia_32807	nonTM	nonCDD	nonDis	nonSignal	nonSignal
NZ_CP077317.1	3275961	3276030	-	NZ_CP077317.1_ORF.101007	1	LMIIYPNKRCRCLYYVVYRGRGR	Providencia	Providencia_61808	nonTM	nonCDD	nonDis	nonSignal	nonSignal
NZ_CP072453.1	1567844	1567913	+	NZ_CP072453.1_ORF.47651	1	MVVFVLSFIAILLLYKIFLYNQD	Providencia	Providencia_61938	nonTM	nonCDD	nonDis	nonSignal	SIGNAL_PEPTIDE
NZ_CP072453.1	3053939	3053999	+	NZ_CP072453.1_ORF.54090	1	VKKTKQFINIYRGEFKNNHY	Providencia	Providencia_78029	nonTM	nonCDD	nonDis	nonSignal	nonSignal
NZ_CP072453.1	1862927	1862990	-	NZ_CP072453.1_ORF.74013	1	MLEKILFSLMFLNVIIIRNIN	Providencia	Providencia_72434	nonTM	nonCDD	nonDis	nonSignal	nonSignal
NZ_CP072453.1	627032	627095	-	NZ_CP072453.1_ORF.79234	1	MISINSRLIYVLFTFYLLRNY	Providencia	Providencia_72448	nonTM	nonCDD	nonDis	nonSignal	nonSignal
NZ_CP072453.1	4734313	4734376	-	NZ_CP072453.1_ORF.82059	1	LLNLLQFNRKKTTPIIRVTTL	Providencia	Providencia_72454	nonTM	nonCDD	nonDis	nonSignal	nonSignal
NZ_CP072453.1	2356708	2356768	-	NZ_CP072453.1_ORF.92267	1	MPYSGEKTFISLSNLCDLLR	Providencia	Providencia_78128	nonTM	nonCDD	nonDis	nonSignal	nonSignal
NZ_CP072453.1	564054	564117	-	NZ_CP072453.1_ORF.120445	1	LASLYALVINSRLERPFTTAN	Providencia	Providencia_72555	nonTM	nonCDD	nonDis	nonSignal	nonSignal
NZ_CP082351.1	1076702	1076771	+	NZ_CP082351.1_ORF.41943	1	LFNYKGILLYLKKYIKLIIKLNQ	Providencia	Providencia_62122	nonTM	nonCDD	nonDis	nonSignal	nonSignal
NZ_CP082351.1	1271348	1271462	+	NZ_CP082351.1_ORF.42792	1	LIFWCVNARNYQIPSKCEVVQVLFIFFYGKVLFFTEFI	Providencia	Providencia_18967	nonTM	nonCDD	nonDis	nonSignal	nonSignal
NZ_CP082351.1	4206849	4206894	-	NZ_CP082351.1_ORF.56554	1	LIHNFISSIFEVVIY	Providencia	Providencia_115232	nonTM	nonCDD	nonDis	nonSignal	nonSignal
NZ_CP084296.1	518940	519006	+	NZ_CP084296.1_ORF.2270	1	LAYSVLHYLFLIELWASKHIAN	Providencia	Providencia_67128	nonTM	nonCDD	nonDis	nonSignal	nonSignal
NZ_CP084296.1	3900471	3900534	+	NZ_CP084296.1_ORF.16259	1	LLVLFHAFCSPSIFLIQYLCK	Providencia	Providencia_72622	nonTM	nonCDD	nonDis	nonSignal	nonSignal
NZ_CP084296.1	4135039	4135174	+	NZ_CP084296.1_ORF.34889	1	MQRNAINSLRICLQFKTVNTLIYKILIYQHDKCLLLETLQYHVCR	Providencia	Providencia_11040	nonTM	nonCDD	nonDis	nonSignal	nonSignal
NZ_CP084296.1	91151	91214	+	NZ_CP084296.1_ORF.35507	1	LSLFITSLIRHSISDKQSLLT	Providencia	Providencia_72653	nonTM	nonCDD	nonDis	nonSignal	nonSignal
NZ_CP084296.1	914360	914426	+	NZ_CP084296.1_ORF.39141	1	LLFTFHLKIFSFYSVNYKFHLR	Providencia	Providencia_67179	nonTM	nonCDD	nonDis	nonSignal	nonSignal
NZ_CP084296.1	3309572	3309677	+	NZ_CP084296.1_ORF.49396	1	VLYFWLTRNISYISFMKFKSRNIYFIYRKTHAYFK	Providencia	Providencia_24082	nonTM	nonCDD	nonDis	nonSignal	nonSignal
NZ_CP084296.1	4168651	4168786	-	NZ_CP084296.1_ORF.53240	1	VCRFGMSCISLFIYTMSFVLQRCWPRSATLVTYLCMLLGISSLAA	Providencia	Providencia_11045	TRANSMEMBRANE	nonCDD	nonDis	nonSignal	nonSignal
NZ_CP084296.1	4043902	4043965	-	NZ_CP084296.1_ORF.53751	1	MQRKISIIYNGIDINNINISA	Providencia	Providencia_72684	nonTM	nonCDD	nonDis	nonSignal	nonSignal
NZ_CP084296.1	3818578	3818704	-	NZ_CP084296.1_ORF.54698	1	MRLMTKRDKNVVFPSLCYQAKINKLIFLVNFTTQKSYFYLYH	Providencia	Providencia_13885	nonTM	nonCDD	nonDis	nonSignal	nonSignal
NZ_CP084296.1	2929909	2929972	-	NZ_CP084296.1_ORF.58690	1	LRAFCFLTLLILSFPLITYQR	Providencia	Providencia_72695	nonTM	nonCDD	nonDis	nonSignal	SIGNAL_PEPTIDE
NZ_CP084296.1	992611	992800	-	NZ_CP084296.1_ORF.67018	1	MAHYISHYGGVDYAQLLGSHTFVCSPRYLLLSPTHNVNYLEHGSLYFTFYISHYGDVDCTQWV	Providencia	Providencia_2972	nonTM	nonCDD	nonDis	nonSignal	nonSignal
NZ_CP084296.1	3195330	3195390	-	NZ_CP084296.1_ORF.75355	1	MNKISPQILLIPSYPIFTLQ	Providencia	Providencia_78391	nonTM	nonCDD	nonDis	nonSignal	nonSignal
NZ_CP084296.1	88710	88800	-	NZ_CP084296.1_ORF.88554	1	MNIIYLWLLSDYGFYLIRDRKIKNNHSQSM	Providencia	Providencia_35671	nonTM	nonCDD	nonDis	nonSignal	nonSignal
NZ_LS483422.1	570639	570699	-	NZ_LS483422.1_ORF.107417	1	MIRVAERMQHPSNLKYDGYN	Providencia	Providencia_78514	nonTM	nonCDD	consensus disorder prediction	nonSignal	nonSignal
NZ_LR134189.1	922146	922212	+	NZ_LR134189.1_ORF.4018	1	LRLLLLHATLALKIIKGVCYLS	Providencia	Providencia_67357	nonTM	nonCDD	nonDis	nonSignal	SIGNAL_PEPTIDE
NZ_LR134189.1	1997703	1997772	+	NZ_LR134189.1_ORF.8463	1	LFLNKTNEYISQIRSLFNLIRLN	Providencia	Providencia_62375	nonTM	nonCDD	nonDis	nonSignal	nonSignal
NZ_LR134189.1	2301258	2301363	+	NZ_LR134189.1_ORF.9658	1	MNQVRRFLLFLKVIQHLMVIFLFSMSYFMLQNWLQ	Providencia	Providencia_24143	TRANSMEMBRANE	nonCDD	nonDis	nonSignal	nonSignal
NZ_LR134189.1	2776608	2776758	+	NZ_LR134189.1_ORF.11662	1	LFVHIAHNTWENLFKLHFIYNIKITPFIGIEKHLKSLSDGLLIYINFHYK	Providencia	Providencia_7659	nonTM	nonCDD	nonDis	nonSignal	nonSignal
NZ_LR134189.1	2406352	2406445	+	NZ_LR134189.1_ORF.27066	1	LSRIYLTKMRVLPITSIYRYSCIYMYNQFIF	Providencia	Providencia_33124	nonTM	nonCDD	nonDis	nonSignal	nonSignal
NZ_LR134189.1	2618881	2619016	+	NZ_LR134189.1_ORF.28027	1	MKKLWKYIKDHKLAILYFIAMVIIAFLIDFDDESFWQIWVLISEA	Providencia	Providencia_11083	TRANSMEMBRANE	nonCDD	nonDis	nonSignal	nonSignal
NZ_LR134189.1	466493	466604	+	NZ_LR134189.1_ORF.35729	1	MITLVPFAGINPIRFRGSRINGLSLMFAHTRHSDKNV	Providencia	Providencia_20724	nonTM	nonCDD	nonDis	nonSignal	nonSignal
NZ_LR134189.1	2401442	2401505	+	NZ_LR134189.1_ORF.43680	1	LAKSLYNITMPLKKNTKINSP	Providencia	Providencia_72939	nonTM	nonCDD	nonDis	nonSignal	nonSignal
NZ_LR134189.1	2565032	2565095	+	NZ_LR134189.1_ORF.44349	1	VTRVPERNQQRCNLKNNCIYL	Providencia	Providencia_72941	nonTM	nonCDD	nonDis	nonSignal	nonSignal
NZ_LR134189.1	2943095	2943188	-	NZ_LR134189.1_ORF.54045	1	LLAACSRFSHILVYAPNFLHISSCRGVGCIH	Providencia	Providencia_33151	nonTM	nonCDD	nonDis	nonSignal	nonSignal
NZ_LR134189.1	2067197	2067356	-	NZ_LR134189.1_ORF.57728	1	MAILAHGSARAISQGPVIGIYQASFFAYHFPSDHLFKSNVAYHLHYTSKHQLH	Providencia	Providencia_6080	nonTM	nonCDD	nonDis	nonSignal	nonSignal
NZ_LR134189.1	1487912	1487975	-	NZ_LR134189.1_ORF.60155	1	MLHIKIRVIPISPFLTFRLGG	Providencia	Providencia_72990	nonTM	nonCDD	nonDis	nonSignal	nonSignal
NZ_LR134189.1	466400	466589	-	NZ_LR134189.1_ORF.64551	1	VPSMCKHQAETVNSGSAEPDRVNTREGNKSNHSAQFSLIHLAKNQPQRYSITPPSSRQATFFR	Providencia	Providencia_2993	nonTM	nonCDD	consensus disorder prediction	nonSignal	nonSignal
NZ_LR134189.1	417113	417182	-	NZ_LR134189.1_ORF.64749	1	LIGLRSKLNDSIDYIIQLILTCF	Providencia	Providencia_62484	nonTM	nonCDD	nonDis	nonSignal	nonSignal
NZ_LR134189.1	45950	46013	-	NZ_LR134189.1_ORF.66186	1	VLILRYLEKIKYLFTFSLLTD	Providencia	Providencia_73009	nonTM	nonCDD	nonDis	nonSignal	nonSignal
NZ_LR134189.1	3197014	3197077	-	NZ_LR134189.1_ORF.69411	1	LLSLIVSFSVIYLLYCAIMRI	Providencia	Providencia_73016	nonTM	nonCDD	nonDis	nonSignal	nonSignal
NZ_LR134189.1	2912014	2912077	-	NZ_LR134189.1_ORF.70475	1	LRGFFLLRKKINGKTFTCLLE	Providencia	Providencia_73022	nonTM	nonCDD	nonDis	nonSignal	nonSignal
NZ_LR134189.1	2651800	2651860	-	NZ_LR134189.1_ORF.71617	1	LFDVIIEPSVEYDGLFFLMA	Providencia	Providencia_78682	nonTM	nonCDD	nonDis	nonSignal	nonSignal
NZ_LR134189.1	3823407	3823500	-	NZ_LR134189.1_ORF.83396	1	LLSATRVTYFCMLPEISSLTAYLQYELFRGV	Providencia	Providencia_33183	nonTM	nonCDD	nonDis	nonSignal	nonSignal
NZ_LR134189.1	2850834	2851005	-	NZ_LR134189.1_ORF.87629	1	VTVDAWFAAMTWGIFFIVWIPYNYVKYKRNTRIAKIKRRAHLFSCKYKMLKRLTHVH	Providencia	Providencia_4538	TRANSMEMBRANE	nonCDD	nonDis	nonSignal	nonSignal
NZ_LR134189.1	1561374	1561443	-	NZ_LR134189.1_ORF.93125	1	MIMVKIIISHILISLFPILTLVH	Providencia	Providencia_62544	TRANSMEMBRANE	nonCDD	nonDis	nonSignal	nonSignal
NZ_LR134189.1	1459221	1459281	-	NZ_LR134189.1_ORF.93547	1	LIIYFVLNITRKHNFKHSHY	Providencia	Providencia_78728	nonTM	nonCDD	nonDis	nonSignal	nonSignal
NZ_LR134189.1	732960	733023	-	NZ_LR134189.1_ORF.96658	1	MIIISIYRVLYVIFFYVFSIN	Providencia	Providencia_73094	nonTM	nonCDD	nonDis	nonSignal	nonSignal
NZ_LR134396.1	1162960	1163053	+	NZ_LR134396.1_ORF.21351	1	VLLTSLTLPSHILVYAPRDSFICGLVTTPMT	Providencia	Providencia_33207	nonTM	nonCDD	nonDis	nonSignal	nonSignal
NZ_LR134396.1	2886121	2886232	+	NZ_LR134396.1_ORF.28543	1	LKYDEKSFLNSSSCSKAARERGPRSIHKYVTRARERS	Providencia	Providencia_20776	nonTM	nonCDD	consensus disorder prediction	nonSignal	nonSignal
NZ_OU659113.1	422223	422394	+	NZ_OU659113.1_ORF.1920	1	LCGPCYKKSAIYGVRRNASGRKFAYFSAASHHPLKGRPHRYRIIATIPYLAWHTSGI	Providencia	Providencia_4546	nonTM	nonCDD	nonDis	nonSignal	nonSignal
NZ_OU659113.1	1163186	1163249	+	NZ_OU659113.1_ORF.39694	1	MRRKAKNKSWKGGGDVKSFPR	Providencia	Providencia_73161	nonTM	nonCDD	consensus disorder prediction	nonSignal	nonSignal
NZ_OU659113.1	2325605	2325677	+	NZ_OU659113.1_ORF.44579	1	LVLIIRFDNFLITVSNVIIKNGNY	Providencia	Providencia_57808	nonTM	nonCDD	nonDis	nonSignal	nonSignal
NZ_OU659113.1	1254781	1254889	-	NZ_OU659113.1_ORF.81126	1	MKRLLELISNFNILILFIIFMFLNVVLPLLVTFDKK	Providencia	Providencia_22479	TRANSMEMBRANE	nonCDD	nonDis	nonSignal	nonSignal
NZ_OU659113.1	392349	392418	-	NZ_OU659113.1_ORF.101696	1	MKNNIIKFLNLSFIIESLRYMVQ	Providencia	Providencia_62642	nonTM	nonCDD	nonDis	nonSignal	nonSignal
NZ_OU659118.1	1501007	1501127	+	NZ_OU659118.1_ORF.40437	1	LLASFAHPSHILVYAPGDPLICRLAATRTILGTLPSYFAR	Providencia	Providencia_16362	nonTM	nonCDD	nonDis	nonSignal	nonSignal
NZ_OU659204.1	1347045	1347114	+	NZ_OU659204.1_ORF.5730	1	LFFYIGGIFYLRLDNILRTIITE	Providencia	Providencia_62688	nonTM	nonCDD	nonDis	nonSignal	nonSignal
NZ_OU659204.1	1734336	1734402	+	NZ_OU659204.1_ORF.7416	1	MKLSLFLTDIYLISFNIEIIFL	Providencia	Providencia_67729	nonTM	nonCDD	nonDis	nonSignal	nonSignal
NZ_OU659204.1	947048	947111	-	NZ_OU659204.1_ORF.79616	1	LKRFLMQKAAISLPITAFHYG	Providencia	Providencia_73341	nonTM	nonCDD	nonDis	nonSignal	nonSignal
AP022438.1	53760	53835	+	AP022438.1_ORF.185	1	LAQSHRSLPKCPYCARLEGRTMFAR	Raoultella	Raoultella_31920	nonTM	nonCDD	nonDis	nonSignal	nonSignal
AP022438.1	298995	299166	+	AP022438.1_ORF.987	1	VYPNLLSAGALFFIRSLGDSFFWRVQSRAIRHGSKNKQDFSLMCSVLFRLMYRYFML	Raoultella	Raoultella_6060	nonTM	nonCDD	nonDis	nonSignal	SIGNAL_PEPTIDE
AP022438.1	324015	324063	+	AP022438.1_ORF.1077	1	LLSRPLRGERDRKAGM	Raoultella	Raoultella_51774	nonTM	nonCDD	nonDis	nonSignal	nonSignal
AP022438.1	439047	439110	+	AP022438.1_ORF.1470	1	MCVRVSQIFATRAVLRNSFGL	Raoultella	Raoultella_39534	nonTM	nonCDD	nonDis	nonSignal	nonSignal
AP022438.1	555144	555192	+	AP022438.1_ORF.1861	1	MRPEGTLIGLMSRDFS	Raoultella	Raoultella_51777	nonTM	nonCDD	nonDis	nonSignal	nonSignal
AP022438.1	598074	598161	+	AP022438.1_ORF.2018	1	LPGDRMRLCTHRNDDPPARKLLPFAGNKI	Raoultella	Raoultella_25791	nonTM	nonCDD	nonDis	nonSignal	nonSignal
AP022438.1	787683	787842	+	AP022438.1_ORF.2691	1	VEVISDNEPTFFIRLVASFRRASLSRNLHLFHANQPMFYPSRRFSGFQSRQAI	Raoultella	Raoultella_7422	nonTM	nonCDD	nonDis	nonSignal	nonSignal
AP022438.1	1075611	1075776	+	AP022438.1_ORF.3583	1	LQIDPSGILLPSKENLSYSHFIPSGRWLLTGNQRPRRLFLIHKIIRAASRSQESE	Raoultella	Raoultella_6702	nonTM	nonCDD	nonDis	nonSignal	nonSignal
AP022438.1	1161780	1161933	+	AP022438.1_ORF.3865	1	MVLHALSRPVTPFAALSRRGLSPPMHLHENRPTKRAGEAGKALRASGKVFI	Raoultella	Raoultella_8196	nonTM	nonCDD	consensus disorder prediction	nonSignal	nonSignal
AP022438.1	1175058	1175145	+	AP022438.1_ORF.3913	1	LAAFAHPGHVLVYAPGDLLTCRLPATRII	Raoultella	Raoultella_25796	nonTM	nonCDD	nonDis	nonSignal	nonSignal
AP022438.1	1270782	1270845	+	AP022438.1_ORF.4291	1	MHNNRQWLIHLLMSAPSGRAT	Raoultella	Raoultella_39545	nonTM	nonCDD	nonDis	nonSignal	nonSignal
AP022438.1	2028870	2028918	+	AP022438.1_ORF.6839	1	LPLSCSIGAFHLLRSC	Raoultella	Raoultella_51798	nonTM	nonCDD	nonDis	nonSignal	nonSignal
AP022438.1	2201772	2201877	+	AP022438.1_ORF.7357	1	MAPDRQTIREWRLFSDIPWSIPIPIRDYPLIVGGG	Raoultella	Raoultella_18661	nonTM	nonCDD	nonDis	nonSignal	nonSignal
AP022438.1	2507616	2507736	+	AP022438.1_ORF.8365	1	VNPTAGPLKELYACLCWLSVSVWYRHVTICTTATETRIVR	Raoultella	Raoultella_14349	nonTM	nonCDD	nonDis	nonSignal	nonSignal
AP022438.1	3212976	3213027	+	AP022438.1_ORF.10721	1	LSPGFNKTLYINELNKI	Raoultella	Raoultella_48995	nonTM	nonCDD	nonDis	nonSignal	nonSignal
AP022438.1	3309423	3309483	+	AP022438.1_ORF.11100	1	MRGKAANGVDSEESEMLCAR	Raoultella	Raoultella_41756	nonTM	nonCDD	consensus disorder prediction	nonSignal	nonSignal
AP022438.1	3329784	3329937	+	AP022438.1_ORF.11165	1	MLIFIIIRFSLNASSTFCLLLEQSVSAGEKTVSNRVIKGKSQLAITRLAME	Raoultella	Raoultella_8201	nonTM	nonCDD	nonDis	nonSignal	SIGNAL_PEPTIDE
AP022438.1	3384306	3384351	+	AP022438.1_ORF.11355	1	VIKRKKAIPTKSSGH	Raoultella	Raoultella_54625	nonTM	nonCDD	nonDis	nonSignal	nonSignal
AP022438.1	3517671	3517797	+	AP022438.1_ORF.11743	1	MPRFPHYLIWWKRKQWSLNMQPRLTNTANQGQRQCAKFTPLS	Raoultella	Raoultella_12922	nonTM	nonCDD	nonDis	nonSignal	nonSignal
AP022438.1	3567420	3567510	+	AP022438.1_ORF.11890	1	LLCYLPANRRGHKLFLWLSVLSFSDTHRNG	Raoultella	Raoultella_24400	nonTM	nonCDD	nonDis	nonSignal	nonSignal
AP022438.1	3827100	3827208	+	AP022438.1_ORF.12739	1	LLLFRRRLKTYHQAPLLCTLPFPLTQSCVQHNKLVT	Raoultella	Raoultella_17682	nonTM	nonCDD	nonDis	nonSignal	nonSignal
AP022438.1	3868752	3868926	+	AP022438.1_ORF.12857	1	VIRSGLPTPTGLVFPLPGPIFIAMLAPYSHDVNNFLTGRKRSLSGKTRKEEQFEHRNP	Raoultella	Raoultella_5787	nonTM	nonCDD	consensus disorder prediction	nonSignal	nonSignal
AP022438.1	3946095	3946176	+	AP022438.1_ORF.13075	1	LLPGGAALTRPGFSFFVGRVRRSRLPA	Raoultella	Raoultella_28758	nonTM	nonCDD	nonDis	nonSignal	nonSignal
AP022438.1	4022607	4022655	+	AP022438.1_ORF.13250	1	MVLASVAADFTQSLLT	Raoultella	Raoultella_51835	nonTM	nonCDD	nonDis	nonSignal	nonSignal
AP022438.1	4202889	4202937	+	AP022438.1_ORF.13825	1	MILGAINKPPPTPYGR	Raoultella	Raoultella_51838	nonTM	nonCDD	nonDis	nonSignal	nonSignal
AP022438.1	4453974	4454109	+	AP022438.1_ORF.14690	1	LRLIHRLIYRSLLQSKKPHKHTNKKKRILLIIKIKMENSRNHIKA	Raoultella	Raoultella_11148	nonTM	nonCDD	nonDis	nonSignal	nonSignal
AP022438.1	4470516	4470723	+	AP022438.1_ORF.14741	1	LYPAGLTLLLYTSSFKPPLRWLRSLTPVTYRLYAPGIHSLAALTQLELFCVNYAHVHRDVLSACILQNC	Raoultella	Raoultella_3407	nonTM	nonCDD	nonDis	nonSignal	nonSignal
AP022438.1	4476771	4476948	+	AP022438.1_ORF.14757	1	MVSFCSLRHHPFIKQVHSLALITILDETKGLLVFLCFALRKEINTKTEFRNDTTQQYVS	Raoultella	Raoultella_5479	nonTM	nonCDD	nonDis	nonSignal	nonSignal
AP022438.1	4528941	4529112	+	AP022438.1_ORF.14914	1	LHEHWLHSLTPVTDLSKRLGFSALPRDSAYGLAPSGPAQALFNSASPLVLQLELVRV	Raoultella	Raoultella_6066	nonTM	nonCDD	nonDis	nonSignal	nonSignal
AP022438.1	4625478	4625583	+	AP022438.1_ORF.15200	1	LPGESVSPLANVSALRSVPNLSVGNSIAGLSNKRQ	Raoultella	Raoultella_18673	nonTM	nonCDD	nonDis	nonSignal	nonSignal
AP022438.1	4756029	4756074	+	AP022438.1_ORF.15629	1	LLPSCNMPFTCRLFT	Raoultella	Raoultella_54654	nonTM	nonCDD	nonDis	nonSignal	nonSignal
AP022438.1	5045403	5045499	+	AP022438.1_ORF.16598	1	VFPVCWVFLFYTLNNSSCRQTATQGIPRSLLK	Raoultella	Raoultella_21939	nonTM	nonCDD	nonDis	nonSignal	nonSignal
AP022438.1	5045502	5045601	+	AP022438.1_ORF.16599	1	VTGVSENSQRSCNLKYDGYTPEASCLWIIRYSD	Raoultella	Raoultella_20779	nonTM	nonCDD	nonDis	nonSignal	nonSignal
AP022438.1	5122650	5122767	+	AP022438.1_ORF.16844	1	MFTQRLGIHFSSEDVKNPCHFECPHRLSDKLLKSSCDGA	Raoultella	Raoultella_15128	nonTM	nonCDD	nonDis	nonSignal	nonSignal
AP022438.1	5152461	5152590	+	AP022438.1_ORF.16921	1	LGVAPEKAPRDKYRFMGIRPIKTKGAKLYVNFAPHATIKSLLF	Raoultella	Raoultella_12311	nonTM	nonCDD	nonDis	nonSignal	nonSignal
AP022438.1	5204559	5204607	+	AP022438.1_ORF.17106	1	LPVIHSFCFLSSQEKT	Raoultella	Raoultella_51854	nonTM	nonCDD	nonDis	nonSignal	nonSignal
AP022438.1	5336133	5336250	+	AP022438.1_ORF.17547	1	VSFALILRWLHSRASVTYLSMLLPSLRWPPCLSAKSFGL	Raoultella	Raoultella_15130	nonTM	nonCDD	nonDis	nonSignal	nonSignal
AP022438.1	5373912	5374011	+	AP022438.1_ORF.17661	1	LFLFSSLRCLFGCHKTVIIRTFYCHLFVLFCSP	Raoultella	Raoultella_20781	nonTM	nonCDD	nonDis	nonSignal	nonSignal
AP022438.1	58204	58330	+	AP022438.1_ORF.17899	1	MGFLWESVNGRPLVEREKRGLGDKSYIEKLKIGLGRYELATG	Raoultella	Raoultella_12930	nonTM	nonCDD	nonDis	nonSignal	nonSignal
AP022438.1	73630	73681	+	AP022438.1_ORF.17962	1	MRRLRALSGPSLPRRPG	Raoultella	Raoultella_49029	nonTM	nonCDD	nonDis	nonSignal	nonSignal
AP022438.1	95635	95794	+	AP022438.1_ORF.18051	1	VDYSFQGLIRIGISEHYPYRHVILLAAPLLAASLRPGRQSSMLSGARHLMHPA	Raoultella	Raoultella_7434	nonTM	nonCDD	nonDis	nonSignal	nonSignal
AP022438.1	265573	265633	+	AP022438.1_ORF.18585	1	MSTGRSLRPGFSTAQRICPA	Raoultella	Raoultella_41782	nonTM	nonCDD	consensus disorder prediction	nonSignal	nonSignal
AP022438.1	305830	305884	+	AP022438.1_ORF.18713	1	VALRLPGLRCALCRPGKA	Raoultella	Raoultella_46437	nonTM	nonCDD	nonDis	nonSignal	nonSignal
AP022438.1	307714	307894	+	AP022438.1_ORF.18715	1	MMDIVGLCPNPTTQSTRFRHASRRAGAIFARYRVTRVLFGPTKLRRLRLAPSKNSRQRRS	Raoultella	Raoultella_5233	nonTM	nonCDD	nonDis	nonSignal	nonSignal
AP022438.1	810208	810358	+	AP022438.1_ORF.20501	1	LKQKSGLFFRIKYHHARCCQSQMLILCGVNRFFPVNNSVVFLATFSHKLM	Raoultella	Raoultella_8598	nonTM	nonCDD	nonDis	nonSignal	nonSignal
AP022438.1	889519	889585	+	AP022438.1_ORF.20779	1	LLSVVTSCCAMFFETNNYDLDH	Raoultella	Raoultella_37570	nonTM	nonCDD	nonDis	nonSignal	nonSignal
AP022438.1	1031662	1031758	+	AP022438.1_ORF.21231	1	VSGFIHSSHALIIISIGSRVTSRFAGESRCFR	Raoultella	Raoultella_21950	nonTM	nonCDD	nonDis	nonSignal	nonSignal
AP022438.1	1078513	1078624	+	AP022438.1_ORF.21359	1	MHSYRYPRITVACERSTDNDKVGLKLCISAKLRFNRM	Raoultella	Raoultella_16828	nonTM	nonCDD	nonDis	nonSignal	nonSignal
AP022438.1	1144015	1144144	+	AP022438.1_ORF.21553	1	LLPPGKTQRRTLRNFLCPGWLKAICAVHRHKTVTVANTLSRRL	Raoultella	Raoultella_12316	nonTM	nonCDD	nonDis	nonSignal	nonSignal
AP022438.1	1175053	1175155	+	AP022438.1_ORF.21672	1	MRWLHSLTPVTYLCTLPGICSLAACLQLELFSVL	Raoultella	Raoultella_19691	TRANSMEMBRANE	nonCDD	nonDis	nonSignal	nonSignal
AP022438.1	1510378	1510438	+	AP022438.1_ORF.22770	1	LRARWPGLTLSGPQGLRPVL	Raoultella	Raoultella_41795	nonTM	nonCDD	nonDis	nonSignal	nonSignal
AP022438.1	1713040	1713103	+	AP022438.1_ORF.23411	1	LLDFPLALSSAGINATLIATI	Raoultella	Raoultella_39627	nonTM	nonCDD	nonDis	nonSignal	nonSignal
AP022438.1	2008429	2008606	+	AP022438.1_ORF.24436	1	LLIFVSTGNKRTAKQRTNCVGLIVRRKFYYNDRLFSFSCDIQLKLRLRRLRGRQQSACG	Raoultella	Raoultella_5486	nonTM	nonCDD	nonDis	nonSignal	nonSignal
AP022438.1	2039047	2039155	+	AP022438.1_ORF.24515	1	MPTFSARLSPKSHFPGPNTGIVFGLFLSETYQIVTQ	Raoultella	Raoultella_17700	nonTM	nonCDD	nonDis	nonSignal	nonSignal
AP022438.1	2120440	2120545	+	AP022438.1_ORF.24855	1	LRRIALVSRHQLPGIINAYLFAGLPQREYNRRRRP	Raoultella	Raoultella_18693	nonTM	nonCDD	nonDis	nonSignal	nonSignal
AP022438.1	3063007	3063187	+	AP022438.1_ORF.28135	1	LCKPLTLKHSVHQPASPSLCALCGARAPFPFFSATMKSLQDVHSAKSFPFTDCNARLFQA	Raoultella	Raoultella_5238	nonTM	nonCDD	nonDis	nonSignal	nonSignal
AP022438.1	3381190	3381238	+	AP022438.1_ORF.29199	1	LFRIRNKPLSCRSSQI	Raoultella	Raoultella_51924	nonTM	nonCDD	nonDis	nonSignal	nonSignal
AP022438.1	3573448	3573574	+	AP022438.1_ORF.29864	1	LSAIYTLWITAKTDLEPIPSGVIVAASLNTDSAQQPERTRST	Raoultella	Raoultella_12943	nonTM	nonCDD	nonDis	nonSignal	nonSignal
AP022438.1	3972610	3972658	+	AP022438.1_ORF.31122	1	LRCLSFYRTICFLTDD	Raoultella	Raoultella_51929	nonTM	nonCDD	nonDis	nonSignal	nonSignal
AP022438.1	4362916	4363123	+	AP022438.1_ORF.32372	1	VRRALALCREVAYITLSSFRVNLIFQKFSLSTRRLVCRCSVSMEAHYREPNGNDKRKNAFLFQPLIFCT	Raoultella	Raoultella_3410	nonTM	nonCDD	nonDis	nonSignal	nonSignal
AP022438.1	4625485	4625605	+	AP022438.1_ORF.33191	1	VNLCHPWRTFRPYALYQILVWGIALLALAINDSSIHKDQQ	Raoultella	Raoultella_14382	TRANSMEMBRANE	nonCDD	nonDis	nonSignal	nonSignal
AP022438.1	5122936	5123131	+	AP022438.1_ORF.34790	1	MTDCCIPQQNPALYPVTHRIIHRPYRLLAHKAQQKPLLYKEESGKKEKDKNSRALRKRFRYNAAL	Raoultella	Raoultella_4048	nonTM	nonCDD	nonDis	nonSignal	nonSignal
AP022438.1	5151139	5151226	+	AP022438.1_ORF.34882	1	VPALAAFVHTGHIVHYAPGDSLSCRLATT	Raoultella	Raoultella_25866	nonTM	nonCDD	nonDis	nonSignal	nonSignal
AP022438.1	5155543	5155702	+	AP022438.1_ORF.34898	1	MQLKNCIKCSIAHILCSNKENRCNFKQRRTKKRHLPRRKSHADPRYFVKDRHF	Raoultella	Raoultella_7442	nonTM	nonCDD	consensus disorder prediction	nonSignal	nonSignal
AP022438.1	5252140	5252242	+	AP022438.1_ORF.35222	1	LRRRLALCREVAYITLSSFRVKHLFLLFSVGAHR	Raoultella	Raoultella_19712	nonTM	nonCDD	nonDis	nonSignal	nonSignal
AP022438.1	284423	284624	+	AP022438.1_ORF.36663	1	VRLPQVVLPEAGLRPCPGDECQRPHVPVAPVSNAPPGDKQCECRKSSSRRRGCAPVRATNAKDRTFP	Raoultella	Raoultella_3709	nonTM	nonCDD	consensus disorder prediction	nonSignal	nonSignal
AP022438.1	412694	412832	+	AP022438.1_ORF.37056	1	LAGWFDMNPDRAFSYQTMFPIGELCKNGYTLPSIVMGMRSNHFVYK	Raoultella	Raoultella_10577	nonTM	nonCDD	nonDis	nonSignal	nonSignal
AP022438.1	504407	504554	+	AP022438.1_ORF.37404	1	MMSRVLIQKASSGFPTYRESALTSNGNLIYAKMCYTAFNIMIIKIIVAF	Raoultella	Raoultella_9062	nonTM	nonCDD	nonDis	nonSignal	nonSignal
AP022438.1	607460	607601	+	AP022438.1_ORF.37765	1	VNSYKNLDHMFAIARSESVSRPAKPIFHCLQVFSNDLKHEIVIFARL	Raoultella	Raoultella_10016	nonTM	nonCDD	nonDis	nonSignal	nonSignal
AP022438.1	685112	685289	+	AP022438.1_ORF.38029	1	MVVSCSGRFVVHCSAIDAAYKPEMFEAYALPRIINSVIVTLLILRAGRNSPPAVNQPSR	Raoultella	Raoultella_5489	nonTM	nonCDD	nonDis	nonSignal	nonSignal
AP022438.1	794405	794468	+	AP022438.1_ORF.38380	1	MSDNSLLPLDRHSFYSSFRLF	Raoultella	Raoultella_39674	nonTM	nonCDD	nonDis	nonSignal	nonSignal
AP022438.1	804263	804335	+	AP022438.1_ORF.38408	1	LPGRYINRENAGGRFASLTLYPGI	Raoultella	Raoultella_33848	nonTM	nonCDD	nonDis	nonSignal	nonSignal
AP022438.1	818771	818849	+	AP022438.1_ORF.38435	1	MFINIHLFILANRCSLESFSVTLDGH	Raoultella	Raoultella_30393	nonTM	nonCDD	nonDis	nonSignal	nonSignal
AP022438.1	909623	909740	+	AP022438.1_ORF.38811	1	VINRSLSQTFRGICAQPGAKNYRDHAFCRKCPQNGSSTR	Raoultella	Raoultella_15155	nonTM	nonCDD	nonDis	nonSignal	nonSignal
AP022438.1	1161680	1161863	+	AP022438.1_ORF.39687	1	MPAGARNWPAGSSARNPRKYRYFFRIKPCIHRVHGFACAFPSRHSLRSPVPARPEPPDAPA	Raoultella	Raoultella_4969	nonTM	nonCDD	nonDis	nonSignal	nonSignal
AP022438.1	1205252	1205384	+	AP022438.1_ORF.39847	1	LQRGAWPICFFNVTYYRLAAIKQQCVLFDEYDRPYLLNEIMAQR	Raoultella	Raoultella_11740	nonTM	nonCDD	nonDis	nonSignal	nonSignal
AP022438.1	1219787	1219904	+	AP022438.1_ORF.39900	1	MAFAAQAGGKTVSPRELTLVSDWGERVRPTHLQPERRRV	Raoultella	Raoultella_15158	nonTM	nonCDD	consensus disorder prediction	nonSignal	nonSignal
AP022438.1	1577777	1577930	+	AP022438.1_ORF.41143	1	LPRPDDANRSACVCRHEAARNSLGIDLPVSPRLCYNLRPLNPGYSRGIAVR	Raoultella	Raoultella_8216	nonTM	nonCDD	nonDis	nonSignal	nonSignal
AP022438.1	1713020	1713089	+	AP022438.1_ORF.41630	1	MQVLTLVCWTSRWHYPQQGLTRR	Raoultella	Raoultella_35661	nonTM	nonCDD	nonDis	nonSignal	nonSignal
AP022438.1	2364911	2364962	+	AP022438.1_ORF.43864	1	LSWLSIVICLFFDRAIF	Raoultella	Raoultella_49152	nonTM	nonCDD	nonDis	nonSignal	nonSignal
AP022438.1	2449580	2449655	+	AP022438.1_ORF.44183	1	MSATGSPIFARLIHRPRSASSGLTR	Raoultella	Raoultella_32061	nonTM	nonCDD	consensus disorder prediction	nonSignal	nonSignal
AP022438.1	3118238	3118298	+	AP022438.1_ORF.46444	1	MTFTKETNKRKPRFYFSVNN	Raoultella	Raoultella_41894	nonTM	nonCDD	nonDis	nonSignal	nonSignal
AP022438.1	3512036	3512156	+	AP022438.1_ORF.47703	1	LQQDDFDAVQDLIIVLRGAFRKQSGGNTQYISNKYASPAY	Raoultella	Raoultella_14400	nonTM	nonCDD	nonDis	nonSignal	nonSignal
AP022438.1	3513062	3513182	+	AP022438.1_ORF.47708	1	MLCTQPFFFICLTEFTLVSFELSCRLYIARGDRLTLHVSA	Raoultella	Raoultella_14401	TRANSMEMBRANE	nonCDD	nonDis	nonSignal	nonSignal
AP022438.1	4470575	4470770	+	AP022438.1_ORF.50625	1	LAALAHPGHVPLVRSRDSLPCRLDATRIILCKLRPCPPGRSIRLHFTKLLTILKQQTANDFVLCC	Raoultella	Raoultella_4053	nonTM	nonCDD	nonDis	nonSignal	nonSignal
AP022438.1	4661156	4661219	+	AP022438.1_ORF.51222	1	LRSPVNHPIASSARWQPEVIP	Raoultella	Raoultella_39725	nonTM	nonCDD	consensus disorder prediction	nonSignal	nonSignal
AP022438.1	4704266	4704374	+	AP022438.1_ORF.51343	1	LVAACITGGTIHISIFKAAGRRLYCFSATSFGLTAT	Raoultella	Raoultella_17740	nonTM	nonCDD	nonDis	nonSignal	nonSignal
AP022438.1	4713353	4713500	+	AP022438.1_ORF.51376	1	LNFLVFHPVAIKRRNPVSTRLTAATRPNPARSKKARAVFTIGIFPPFFL	Raoultella	Raoultella_9069	nonTM	nonCDD	nonDis	nonSignal	nonSignal
AP022438.1	5045453	5045549	+	AP022438.1_ORF.52424	1	LQADSDAGNPQELTEVSDWGEREQPTLMQLEV	Raoultella	Raoultella_22021	nonTM	nonCDD	consensus disorder prediction	nonSignal	nonSignal
AP022438.1	5061173	5061290	+	AP022438.1_ORF.52489	1	MLIAGKYVPDNSRGTTFLHTPQENAFQYCIFKQVKLCHN	Raoultella	Raoultella_15182	nonTM	nonCDD	nonDis	nonSignal	nonSignal
AP022438.1	5085398	5085512	+	AP022438.1_ORF.52564	1	VLQTPIRAFLQCRSHKPRVGRRHGEDGKGLLKKETHHR	Raoultella	Raoultella_16003	nonTM	nonCDD	consensus disorder prediction	nonSignal	nonSignal
AP022438.1	5322152	5322230	+	AP022438.1_ORF.53380	1	VGYRGYFVAVETFSPSQDGLFSPPTL	Raoultella	Raoultella_30426	nonTM	nonCDD	nonDis	nonSignal	nonSignal
AP022438.1	5360170	5360221	-	AP022438.1_ORF.53688	1	LSVFIFLILKIKNEQFL	Raoultella	Raoultella_49201	nonTM	nonCDD	nonDis	nonSignal	nonSignal
AP022438.1	5326234	5326414	-	AP022438.1_ORF.53808	1	LHSLGFPVLLITLLVVCYLLWLFVKLRRLSRRQKWLRNRLITRGAVGPGRRTRRRHHRKE	Raoultella	Raoultella_5247	TRANSMEMBRANE	nonCDD	nonDis	nonSignal	nonSignal
AP022438.1	5277697	5277841	-	AP022438.1_ORF.53985	1	MHIILTAILYLLNLYAKKFRCPDVLTSIVTMITLVPDFSPTQPRNCPT	Raoultella	Raoultella_9507	nonTM	nonCDD	nonDis	nonSignal	SIGNAL_PEPTIDE
AP022438.1	5255152	5255203	-	AP022438.1_ORF.54077	1	MNALCRHCRYLVGSPHP	Raoultella	Raoultella_49203	nonTM	nonCDD	nonDis	nonSignal	nonSignal
AP022438.1	5191648	5191708	-	AP022438.1_ORF.54291	1	MRNSLIVCFYATIRYCVSIV	Raoultella	Raoultella_41917	nonTM	nonCDD	nonDis	nonSignal	nonSignal
AP022438.1	5187688	5187814	-	AP022438.1_ORF.54303	1	VSFEFMVRWLRLLTPVTYMSKLPGMIKFAAFPKSEILRIKKL	Raoultella	Raoultella_12967	nonTM	nonCDD	nonDis	nonSignal	nonSignal
AP022438.1	5122696	5122825	-	AP022438.1_ORF.54486	1	MRLTLKEESVIYATSRQSAKRRRNCSLTIYQTICVGTQSDMDS	Raoultella	Raoultella_12353	nonTM	nonCDD	nonDis	nonSignal	nonSignal
AP022438.1	4995544	4995619	-	AP022438.1_ORF.54903	1	VSGLPRIIERSSMESPYCRKQKTSP	Raoultella	Raoultella_32101	nonTM	nonCDD	consensus disorder prediction	nonSignal	nonSignal
AP022438.1	4873591	4873708	-	AP022438.1_ORF.55303	1	VAIKCLLLAVLSRRFYSLTGDYMDPDPTPHPRWSYILFR	Raoultella	Raoultella_15186	nonTM	MgtA leader peptide	nonDis	nonSignal	nonSignal
AP022438.1	4735201	4735339	-	AP022438.1_ORF.55817	1	VTLTLSIVILTETASLPAAWTLRSYHRLSLCPHFPEQVKDRPGYLR	Raoultella	Raoultella_10605	nonTM	nonCDD	nonDis	nonSignal	nonSignal
AP022438.1	4492534	4492651	-	AP022438.1_ORF.56660	1	LAGSWASALFVLNCPPECIVHFGWIGNLARLYDDQTKDS	Raoultella	Raoultella_15187	nonTM	nonCDD	nonDis	nonSignal	nonSignal
AP022438.1	4246798	4246849	-	AP022438.1_ORF.57580	1	MILCISIAVFFLKTLCS	Raoultella	Raoultella_49219	nonTM	nonCDD	nonDis	nonSignal	nonSignal
AP022438.1	4221178	4221229	-	AP022438.1_ORF.57668	1	VSYLAYHSSASPGDKSR	Raoultella	Raoultella_49221	nonTM	nonCDD	nonDis	nonSignal	nonSignal
AP022438.1	4119217	4119265	-	AP022438.1_ORF.58049	1	LLTSCINYDKFIAREA	Raoultella	Raoultella_52066	nonTM	nonCDD	nonDis	nonSignal	nonSignal
AP022438.1	3728947	3729085	-	AP022438.1_ORF.59311	1	MHERGLIGLNSRVFAKSVCFPVCYRNMETFSYMKRYVRQCKVKRVS	Raoultella	Raoultella_10610	nonTM	nonCDD	nonDis	nonSignal	nonSignal
AP022438.1	3700150	3700246	-	AP022438.1_ORF.59415	1	LRRMPGTGDALVPGWRRKRLTRATVPQRAVNP	Raoultella	Raoultella_22032	nonTM	nonCDD	consensus disorder prediction	nonSignal	nonSignal
AP022438.1	3316780	3316894	-	AP022438.1_ORF.60668	1	LKRDSRQTIIPPIILLCVINKGRLDVLSTARFSPRANA	Raoultella	Raoultella_16020	nonTM	nonCDD	nonDis	nonSignal	nonSignal
AP022438.1	3310966	3311053	-	AP022438.1_ORF.60691	1	LMHINFGMTNDPFMVFSISLNGFTAVTCC	Raoultella	Raoultella_25921	nonTM	nonCDD	nonDis	nonSignal	nonSignal
AP022438.1	3198733	3198808	-	AP022438.1_ORF.61109	1	VPGADRLRHKGAECRPRLRGHALKL	Raoultella	Raoultella_32121	nonTM	nonCDD	nonDis	nonSignal	nonSignal
AP022438.1	3083290	3083338	-	AP022438.1_ORF.61519	1	LVSTILSGISGSARRC	Raoultella	Raoultella_52089	nonTM	nonCDD	nonDis	nonSignal	nonSignal
AP022438.1	2521228	2521276	-	AP022438.1_ORF.63493	1	MSKRHRTLGGGIKRRR	Raoultella	Raoultella_52105	nonTM	nonCDD	nonDis	nonSignal	nonSignal
AP022438.1	2366425	2366506	-	AP022438.1_ORF.64008	1	MLQRYRFELILILLVLCALFTLRLIFK	Raoultella	Raoultella_28883	TRANSMEMBRANE	nonCDD	nonDis	nonSignal	nonSignal
AP022438.1	2267305	2267455	-	AP022438.1_ORF.64308	1	LMYNSCLNFLQFSTLCRRHCLHGVCPYRMIDISIMSMCMVVLLVMSVLLN	Raoultella	Raoultella_8642	TRANSMEMBRANE	nonCDD	nonDis	nonSignal	nonSignal
AP022438.1	1192411	1192579	-	AP022438.1_ORF.67851	1	LRRALALCREVAYITLSSFRVKPLFLLFSGRISAETLLTRRLVCRCSVSVEAHYRR	Raoultella	Raoultella_6395	nonTM	nonCDD	nonDis	nonSignal	nonSignal
AP022438.1	1139542	1139614	-	AP022438.1_ORF.68049	1	LKAETNDKPLLNIAPAFCRVAADA	Raoultella	Raoultella_33938	nonTM	nonCDD	nonDis	nonSignal	nonSignal
AP022438.1	895936	896062	-	AP022438.1_ORF.68756	1	MHAMVTLTKNINHAVLLRYMMLITKVNVNITEVRSRSKNPLH	Raoultella	Raoultella_12987	nonTM	nonCDD	nonDis	nonSignal	nonSignal
AP022438.1	667333	667495	-	AP022438.1_ORF.69515	1	LSTKACCAKRACTIPAHLRPDGAPPAPSLFIPAPPAPGAAVVRSGIRFANYSHA	Raoultella	Raoultella_7085	nonTM	nonCDD	nonDis	nonSignal	nonSignal
AP022438.1	579871	579982	-	AP022438.1_ORF.69826	1	VNFPSYVIYCTNNAHTKEVIFNKNKTQFQNIRCMNIS	Raoultella	Raoultella_16883	nonTM	nonCDD	nonDis	nonSignal	nonSignal
AP022438.1	4736946	4737108	-	AP022438.1_ORF.73885	1	MAPSVWNTDLMKAVLVKQSSVQVLSTDTLLHEPPPKCQISHSKYRPSSPRLVAH	Raoultella	Raoultella_7086	nonTM	nonCDD	consensus disorder prediction	nonSignal	nonSignal
AP022438.1	4528932	4529094	-	AP022438.1_ORF.74601	1	LQDKRRSRIEQRLRWPRRGEAIGRITRQRRESQALTQVSDWGERVQPMLMQLEV	Raoultella	Raoultella_7087	nonTM	nonCDD	nonDis	nonSignal	nonSignal
AP022438.1	4509897	4509993	-	AP022438.1_ORF.74657	1	LFYSGVAAFRHPLAIKKVKSVFICIILLHSLS	Raoultella	Raoultella_22066	nonTM	nonCDD	nonDis	nonSignal	nonSignal
AP022438.1	3864765	3864852	-	AP022438.1_ORF.76785	1	LVIYRFSAVKKAIKKRTPRGPLVMQIVYL	Raoultella	Raoultella_25961	nonTM	nonCDD	nonDis	nonSignal	nonSignal
AP022438.1	3573462	3573603	-	AP022438.1_ORF.77716	1	LNLGSAYNPHVLRVRSGCCALSVFKLAATMTPDGIGSKSVLAVIHRV	Raoultella	Raoultella_10050	nonTM	nonCDD	nonDis	nonSignal	nonSignal
AP022438.1	2310270	2310318	-	AP022438.1_ORF.82012	1	MFILVFSLSFFSWFLS	Raoultella	Raoultella_52205	nonTM	nonCDD	nonDis	nonSignal	nonSignal
AP022438.1	2245944	2246100	-	AP022438.1_ORF.82179	1	VTWFSSLCRCRHRLWSLFYSDYFELQAAPGRMALSAEKSPSPDAHSARTPAA	Raoultella	Raoultella_7848	nonTM	nonCDD	nonDis	nonSignal	nonSignal
AP022438.1	1823136	1823184	-	AP022438.1_ORF.83568	1	MCAGRRLDLPEVHERE	Raoultella	Raoultella_52216	nonTM	nonCDD	nonDis	nonSignal	nonSignal
AP022438.1	1165212	1165353	-	AP022438.1_ORF.85856	1	VSVVVRGHPAKSRENWYTFRYTLYCGPLNVYQLWKGSRHGAHYTPTD	Raoultella	Raoultella_10063	nonTM	nonCDD	nonDis	nonSignal	nonSignal
AP022438.1	1062396	1062441	-	AP022438.1_ORF.86185	1	MQLDISNSSYLNTLN	Raoultella	Raoultella_55026	nonTM	nonCDD	nonDis	nonSignal	nonSignal
AP022438.1	867162	867216	-	AP022438.1_ORF.86834	1	LFPQVLISFIIRFRLIPL	Raoultella	Raoultella_46767	nonTM	nonCDD	nonDis	nonSignal	nonSignal
AP022438.1	504537	504606	-	AP022438.1_ORF.88005	1	VRQITLDYAFRYVSAPLKTQLLF	Raoultella	Raoultella_35825	nonTM	nonCDD	nonDis	nonSignal	nonSignal
AP022438.1	399585	399678	-	AP022438.1_ORF.88393	1	MTLCIIFVLGYHCGPVEQFATTLHYHNDKLT	Raoultella	Raoultella_23296	nonTM	nonCDD	nonDis	nonSignal	nonSignal
AP022438.1	5277785	5277905	-	AP022438.1_ORF.90050	1	LRVVYRSGGVLTSNKPQQRCANAYNFNGYSLFAQSIRKEV	Raoultella	Raoultella_14454	nonTM	nonCDD	nonDis	nonSignal	nonSignal
AP022438.1	5164598	5164697	-	AP022438.1_ORF.90416	1	MRKTYYTGPRDRALKRVALLFNNLSDNLCGHSK	Raoultella	Raoultella_20909	nonTM	nonCDD	nonDis	nonSignal	nonSignal
AP022438.1	5153555	5153747	-	AP022438.1_ORF.90475	1	LTQCAIKGHHLMPFLHAFEPEPGSSVIFFAIIIAETGSVEGVKSETQQSISVWLPRSRGAKLFV	Raoultella	Raoultella_4281	nonTM	nonCDD	nonDis	nonSignal	nonSignal
AP022438.1	5115767	5115866	-	AP022438.1_ORF.90625	1	LPLAPSGAFFVSEIQLTLKNNFNFNLISMLQFN	Raoultella	Raoultella_20910	nonTM	nonCDD	nonDis	nonSignal	nonSignal
AP022438.1	5016137	5016185	-	AP022438.1_ORF.90953	1	VLSFIAVVTRAGRVKD	Raoultella	Raoultella_52250	nonTM	nonCDD	nonDis	nonSignal	nonSignal
AP022438.1	4173887	4173932	-	AP022438.1_ORF.93792	1	MRRGGQPENPACLRR	Raoultella	Raoultella_55073	nonTM	nonCDD	nonDis	nonSignal	nonSignal
AP022438.1	3537146	3537209	-	AP022438.1_ORF.95953	1	MLPVIFHQTSRFRTIKGSFRK	Raoultella	Raoultella_39887	nonTM	nonCDD	nonDis	nonSignal	nonSignal
AP022438.1	3528338	3528455	-	AP022438.1_ORF.95991	1	LDARFFVAGQFPFRRRSNIIRPRFAHRESRRVHVLPLRS	Raoultella	Raoultella_15240	nonTM	nonCDD	nonDis	nonSignal	nonSignal
AP022438.1	2929793	2929847	-	AP022438.1_ORF.98108	1	LFFRARARPGGNRGEYVG	Raoultella	Raoultella_46820	nonTM	nonCDD	nonDis	nonSignal	nonSignal
AP022438.1	2907425	2907575	-	AP022438.1_ORF.98184	1	LLMGVSLYEVDGSMPWCLLTLYSQSCHRESAINRTLYSIFLNKACDSRMW	Raoultella	Raoultella_8670	nonTM	nonCDD	nonDis	nonSignal	nonSignal
AP022438.1	2476733	2476838	-	AP022438.1_ORF.99692	1	LSRPQAAGREVSAVRSTDFLAGPRGLLRGRRLSSP	Raoultella	Raoultella_18780	nonTM	nonCDD	nonDis	nonSignal	nonSignal
AP022438.1	2240372	2240420	-	AP022438.1_ORF.100496	1	VPCLKTEQLNPYHGGN	Raoultella	Raoultella_52303	nonTM	nonCDD	nonDis	nonSignal	nonSignal
AP022438.1	1713116	1713206	-	AP022438.1_ORF.102336	1	LVSDFPTLALSRSGGTGISQPSRRRAPRVI	Raoultella	Raoultella_24605	nonTM	nonCDD	consensus disorder prediction	nonSignal	nonSignal
AP022438.1	1484627	1484729	-	AP022438.1_ORF.103021	1	LQHLVWSDLYSAHWSDFSVVKQTLHFALLLRHVT	Raoultella	Raoultella_19828	nonTM	nonCDD	nonDis	nonSignal	nonSignal
AP022438.1	1144079	1144220	-	AP022438.1_ORF.104192	1	MCLFRSTETAHKVQQLFLHLVKRLPTIAAIVYLQLLQFCGDERHKWP	Raoultella	Raoultella_10076	nonTM	nonCDD	nonDis	nonSignal	nonSignal
AP022438.1	1102829	1102967	-	AP022438.1_ORF.104317	1	LINNKKIKHQDKSSAAKKKPPFAEYFIDKKPLNKNLQLVVSFDAER	Raoultella	Raoultella_10651	nonTM	nonCDD	nonDis	nonSignal	nonSignal
AP022438.1	875342	875450	-	AP022438.1_ORF.104983	1	MLSASKNAIFVGKYTFAYNLLHWPHDRFKLSITMKQ	Raoultella	Raoultella_17824	nonTM	nonCDD	nonDis	nonSignal	nonSignal
AP022438.1	685109	685280	-	AP022438.1_ORF.105582	1	LIYRRWGISPRPENKQGNYNAIDYPRQCISFKHFWFIGSVDRTTMNDKPTRAGNHHD	Raoultella	Raoultella_6106	nonTM	nonCDD	nonDis	nonSignal	nonSignal
AP022438.1	598031	598184	-	AP022438.1_ORF.105897	1	LTPFIPCHILLPAKGSNFLAGGSSLRCVQSRIRSPGNNKRSCRYRALLLLL	Raoultella	Raoultella_8254	nonTM	nonCDD	nonDis	nonSignal	nonSignal
NC_021066.1	624972	625056	+	NC_021066.1_ORF.2114	1	MCGPGYVRELKAKLPLFQRAWATNNKYF	Raoultella	Raoultella_27487	nonTM	nonCDD	nonDis	nonSignal	nonSignal
NC_021066.1	788232	788295	+	NC_021066.1_ORF.2679	1	LLFSAFSHIFWRQKVTRREYR	Raoultella	Raoultella_39938	nonTM	nonCDD	nonDis	nonSignal	nonSignal
NC_021066.1	1362771	1362867	+	NC_021066.1_ORF.4685	1	MEKRIETAINLIMFLSLLATAWDLSLVHHLSW	Raoultella	Raoultella_22129	TRANSMEMBRANE	nonCDD	nonDis	nonSignal	nonSignal
NC_021066.1	1584498	1584672	+	NC_021066.1_ORF.5412	1	LLIGCYSCHNKISGSRAVKISPFLTIDGALTPPGEIYSGCDKGRIPQKSMKTWQQYGL	Raoultella	Raoultella_5825	nonTM	nonCDD	nonDis	nonSignal	nonSignal
NC_021066.1	1706502	1706589	+	NC_021066.1_ORF.5808	1	MRIHRYLLPFRGRIRGSICALESLTTSRV	Raoultella	Raoultella_26023	nonTM	nonCDD	nonDis	nonSignal	nonSignal
NC_021066.1	1879101	1879170	+	NC_021066.1_ORF.6401	1	VCSARRAIVFTPPAGSSGEMLYS	Raoultella	Raoultella_35906	nonTM	nonCDD	nonDis	nonSignal	nonSignal
NC_021066.1	2019594	2019771	+	NC_021066.1_ORF.6808	1	VKPFSEIENTMNGSLVIPKLICIKFYRLFFNHAITGDIKKARRIHIRRAGGREQISLAS	Raoultella	Raoultella_5530	nonTM	nonCDD	nonDis	nonSignal	nonSignal
NC_021066.1	2325855	2325903	+	NC_021066.1_ORF.7907	1	VAVARRGQICAKSISL	Raoultella	Raoultella_52360	nonTM	nonCDD	nonDis	nonSignal	nonSignal
NC_021066.1	2580873	2580984	+	NC_021066.1_ORF.8689	1	MRLHYQINKRYLTTGTRQLCEPGATIAAFRYFCIPWH	Raoultella	Raoultella_16950	nonTM	nonCDD	nonDis	nonSignal	nonSignal
NC_021066.1	2872053	2872113	+	NC_021066.1_ORF.9546	1	LSLVCDLSPLSDILIKTPIT	Raoultella	Raoultella_42160	nonTM	nonCDD	nonDis	nonSignal	nonSignal
NC_021066.1	3174057	3174117	+	NC_021066.1_ORF.10506	1	VRRPGGAPFIYNRILKIDVI	Raoultella	Raoultella_42165	nonTM	nonCDD	nonDis	nonSignal	nonSignal
NC_021066.1	3247575	3247623	+	NC_021066.1_ORF.10749	1	VPVTVREALLSRVAGR	Raoultella	Raoultella_52367	nonTM	nonCDD	nonDis	nonSignal	nonSignal
NC_021066.1	3262314	3262482	+	NC_021066.1_ORF.10803	1	MVRAAGSLIALPAGAEALSVSSQNHYTIAVLNGVLIYVHKIIRVASRRQAGESPGA	Raoultella	Raoultella_6421	nonTM	nonCDD	nonDis	nonSignal	SIGNAL_PEPTIDE
NC_021066.1	3469260	3469332	+	NC_021066.1_ORF.11453	1	VAYITLSSFRVNPEFQNFFSADPA	Raoultella	Raoultella_34077	nonTM	nonCDD	nonDis	nonSignal	nonSignal
NC_021066.1	3469440	3469623	+	NC_021066.1_ORF.11455	1	LNFPVFSPVALKRINPVSTRLTAVTRPNPARCKKARAVWVIAIFPPLFLYSSHRVPSQMAN	Raoultella	Raoultella_4994	nonTM	nonCDD	nonDis	nonSignal	nonSignal
NC_021066.1	3576090	3576156	+	NC_021066.1_ORF.11784	1	VPVSRASPVLPGRRALPLRYPG	Raoultella	Raoultella_37913	nonTM	nonCDD	nonDis	nonSignal	nonSignal
NC_021066.1	3577590	3577788	+	NC_021066.1_ORF.11789	1	LPWLVPHNVRQILLLSHTAVIASTFVRKICVTGLQMNIHTYKLNFNSIRGLSHVRESCPRFTRSIF	Raoultella	Raoultella_3896	nonTM	nonCDD	nonDis	nonSignal	nonSignal
NC_021066.1	3764805	3764946	+	NC_021066.1_ORF.12398	1	VVDHPLPAKRDLLVRPRSARGAAKKQTFNSAHTITVVRMSLLPPEQG	Raoultella	Raoultella_10080	nonTM	nonCDD	nonDis	nonSignal	nonSignal
NC_021066.1	3814641	3814743	+	NC_021066.1_ORF.12594	1	LTQPVWARPARKNRSVHVVREDDEHCPGSKWQVR	Raoultella	Raoultella_19849	nonTM	nonCDD	consensus disorder prediction	nonSignal	nonSignal
NC_021066.1	3837288	3837432	+	NC_021066.1_ORF.12671	1	LLLTLAPDNAQPDRKNSTDHTGIKHQSGKENDGQYETCSASLLRSVRL	Raoultella	Raoultella_9557	nonTM	nonCDD	consensus disorder prediction	nonSignal	nonSignal
NC_021066.1	3850773	3850926	+	NC_021066.1_ORF.12721	1	VAYITLSSFRVNLVFQKFSLSTRRLVCRCSVSMEAHYREFSSARNRKIAEK	Raoultella	Raoultella_8259	nonTM	nonCDD	nonDis	nonSignal	nonSignal
NC_021066.1	4201251	4201413	+	NC_021066.1_ORF.13919	1	MSLLWSVIRVSERSQRTCSLKYDGYIQIITIPPGLAGVFISGAVVKYLYKLTLV	Raoultella	Raoultella_7109	TRANSMEMBRANE	nonCDD	nonDis	nonSignal	nonSignal
NC_021066.1	4485561	4485651	+	NC_021066.1_ORF.14881	1	LSLPYVSFPCHILCVIYSHRCMELVDKITV	Raoultella	Raoultella_24630	nonTM	nonCDD	nonDis	nonSignal	nonSignal
NC_021066.1	4492347	4492425	+	NC_021066.1_ORF.14905	1	VRWLRSSTPVAYSCKLPGISQLAACL	Raoultella	Raoultella_30566	nonTM	nonCDD	nonDis	nonSignal	nonSignal
NC_021066.1	4798686	4798881	+	NC_021066.1_ORF.16044	1	LPLACGIFAASGLSQAMFLARGECFKLSFVSWVGFTAMINRTVSALSSRCIQRINIFCNELYIKI	Raoultella	Raoultella_4071	nonTM	nonCDD	nonDis	nonSignal	SIGNAL_PEPTIDE
NC_021066.1	5137878	5137968	+	NC_021066.1_ORF.17182	1	LFFEQDCICGAFAHFNSPGGLLSSLITNRD	Raoultella	Raoultella_24632	nonTM	nonCDD	nonDis	nonSignal	nonSignal
NC_021066.1	5341206	5341356	+	NC_021066.1_ORF.17894	1	VWCGKCLLRNGSRADCFKKMTVFVILLFIAYSPLRCQKEQDSPQPRKIKC	Raoultella	Raoultella_8690	TRANSMEMBRANE	nonCDD	nonDis	nonSignal	nonSignal
NC_021066.1	5375424	5375556	+	NC_021066.1_ORF.18041	1	LFAISAPGCARHPHVLRVRSGGCAHVGTELTAPPTAFYSRLINC	Raoultella	Raoultella_11815	nonTM	nonCDD	nonDis	nonSignal	nonSignal
NC_021066.1	20620	20689	+	NC_021066.1_ORF.18205	1	MGTGLPRSVSCAAFLTHSFIGNA	Raoultella	Raoultella_35937	nonTM	nonCDD	nonDis	nonSignal	nonSignal
NC_021066.1	557482	557653	+	NC_021066.1_ORF.19966	1	LFLLIIYECTVGKCVSAGVTVLCQRITLIAMIYIVFVVIFLRVVFCLRLGDQSQRFC	Raoultella	Raoultella_6118	TRANSMEMBRANE	nonCDD	nonDis	nonSignal	nonSignal
NC_021066.1	566125	566278	+	NC_021066.1_ORF.19991	1	LWSRILAAKKILSNINLPANVQLPLPSTICCYYRQLIRKNVLQDPSFSIII	Raoultella	Raoultella_8262	nonTM	nonCDD	nonDis	nonSignal	nonSignal
NC_021066.1	660496	660592	+	NC_021066.1_ORF.20363	1	MGQRRNVDKLGQEYTAFAPMRQHRARVAGQHA	Raoultella	Raoultella_22154	nonTM	nonCDD	nonDis	nonSignal	nonSignal
NC_021066.1	819844	819937	+	NC_021066.1_ORF.20881	1	MHHYGALCVLMNQRLHKRVAGTAHSCGGVVR	Raoultella	Raoultella_23373	nonTM	nonCDD	nonDis	nonSignal	nonSignal
NC_021066.1	1249216	1249318	+	NC_021066.1_ORF.22401	1	MSKKGIRALVYVSLASVFIWGAAGYLVVQAVHVM	Raoultella	Raoultella_19866	TRANSMEMBRANE	nonCDD	nonDis	nonSignal	nonSignal
NC_021066.1	1473976	1474117	+	NC_021066.1_ORF.23197	1	LFCLILSVTAKHTTIRRGTHVQAVTLSAARMQSARQQRALKTQGFSW	Raoultella	Raoultella_10087	nonTM	nonCDD	nonDis	nonSignal	nonSignal
NC_021066.1	1660633	1660687	+	NC_021066.1_ORF.23807	1	MTGVNEESQRSCGLKYDG	Raoultella	Raoultella_46928	nonTM	nonCDD	nonDis	nonSignal	nonSignal
NC_021066.1	1737538	1737598	+	NC_021066.1_ORF.24073	1	VPTRPIVYLPCSQVKPTSLS	Raoultella	Raoultella_42196	nonTM	nonCDD	nonDis	nonSignal	nonSignal
NC_021066.1	1879075	1879123	+	NC_021066.1_ORF.24544	1	LPCLSSPLTCVLPAGQ	Raoultella	Raoultella_52404	nonTM	nonCDD	nonDis	nonSignal	nonSignal
NC_021066.1	2008660	2008834	+	NC_021066.1_ORF.25009	1	LNISGLPLYTRHTSSCMCIGDAGLPESLTCVSSSGRNRQNEGPLCPSPEASSTVQVRS	Raoultella	Raoultella_5831	nonTM	nonCDD	consensus disorder prediction	nonSignal	nonSignal
NC_021066.1	2041786	2041879	+	NC_021066.1_ORF.25121	1	VKQTRGHRFSPARQYSARSLVVNVRIMSKLR	Raoultella	Raoultella_23383	nonTM	nonCDD	nonDis	nonSignal	nonSignal
NC_021066.1	2071693	2071810	+	NC_021066.1_ORF.25230	1	VAPPGGMRNPDRGSTAGAASWTDREPASGLPAQKCREHF	Raoultella	Raoultella_15277	nonTM	nonCDD	consensus disorder prediction	nonSignal	nonSignal
NC_021066.1	2644813	2644933	+	NC_021066.1_ORF.27053	1	MPLRPPGRRKGTSNKCLYFNLINSLSAVPTQHPLHISRSR	Raoultella	Raoultella_14503	nonTM	nonCDD	nonDis	nonSignal	nonSignal
NC_021066.1	3090229	3090406	+	NC_021066.1_ORF.28407	1	VAYITLSSFRVNLIFQKFSLSTRRLVCRCSVSMEAHYREPNGNDKRKNTFLFQPLIFCT	Raoultella	Raoultella_5537	nonTM	nonCDD	nonDis	nonSignal	nonSignal
NC_021066.1	3375037	3375163	+	NC_021066.1_ORF.29234	1	LPGESVSPLANVSALRSVPILVWGIALLALAINDISIHKEQQ	Raoultella	Raoultella_13056	TRANSMEMBRANE	nonCDD	nonDis	nonSignal	nonSignal
NC_021066.1	3765916	3765979	+	NC_021066.1_ORF.30410	1	VPQLSCRRNPEPPSTSCAIPR	Raoultella	Raoultella_39983	nonTM	nonCDD	consensus disorder prediction	nonSignal	nonSignal
NC_021066.1	3900436	3900523	+	NC_021066.1_ORF.30847	1	LPFFPPVRGGFFISAVLFPLPEEEGMRIR	Raoultella	Raoultella_26065	nonTM	nonCDD	nonDis	nonSignal	nonSignal
NC_021066.1	4171999	4172122	+	NC_021066.1_ORF.31761	1	LMCHSGPGQCAKSSRTACTLWFFRAVRVQTGCNNLRLVGWR	Raoultella	Raoultella_13769	nonTM	nonCDD	nonDis	nonSignal	nonSignal
NC_021066.1	4595503	4595629	+	NC_021066.1_ORF.33145	1	LPLIPIVFQAAGALAWLSNPGDIVLYAAGSSQACHHSATRHS	Raoultella	Raoultella_13062	nonTM	nonCDD	nonDis	nonSignal	nonSignal
NC_021066.1	5375428	5375512	+	NC_021066.1_ORF.35714	1	LPFRHRGVLAILTYYAYAPVAARTSAPN	Raoultella	Raoultella_27555	nonTM	nonCDD	nonDis	nonSignal	nonSignal
NC_021066.1	595769	595943	+	NC_021066.1_ORF.37816	1	MTWLSPCGLVQCGYIPVILQAACALIGLLGSFMSFTLAGRRDTAFNSVPDRFVPPPRQ	Raoultella	Raoultella_5838	TRANSMEMBRANE	nonCDD	nonDis	nonSignal	nonSignal
NC_021066.1	640061	640235	+	NC_021066.1_ORF.37941	1	LPIFIRRCQVFNTPADKSVLEVAVKPGMSVLRWFARKGSVAWVPWNIPSAYFCFLRDR	Raoultella	Raoultella_5839	nonTM	nonCDD	nonDis	nonSignal	nonSignal
NC_021066.1	1919585	1919645	+	NC_021066.1_ORF.42045	1	VPEAAASGHFPAFLFDYKLS	Raoultella	Raoultella_42246	nonTM	nonCDD	nonDis	nonSignal	nonSignal
NC_021066.1	2037986	2038184	+	NC_021066.1_ORF.42391	1	VSRYRRCPVRLFPSHLGKSSLSFITLILFVFHAASMLTALVHPDRIVVYAASDVLAYASCRAKSME	Raoultella	Raoultella_3904	TRANSMEMBRANE	nonCDD	nonDis	nonSignal	nonSignal
NC_021066.1	2142761	2142830	+	NC_021066.1_ORF.42719	1	LSLLAAAPRCPRDIARRRVVASR	Raoultella	Raoultella_36002	nonTM	nonCDD	nonDis	nonSignal	nonSignal
NC_021066.1	2690681	2690789	+	NC_021066.1_ORF.44504	1	MSGIYRGRRLVLYILLAISIATLVGYSTYTFVKYTL	Raoultella	Raoultella_17873	TRANSMEMBRANE	nonCDD	nonDis	nonSignal	nonSignal
NC_021066.1	2922146	2922329	+	NC_021066.1_ORF.45225	1	MASFPLLLFLLRCIIPATRHNSTGYPASIADVQMRNARLATAVWAAAGSATSIYFSYKCLG	Raoultella	Raoultella_5003	nonTM	nonCDD	nonDis	nonSignal	SIGNAL_PEPTIDE
NC_021066.1	3964619	3964697	+	NC_021066.1_ORF.48513	1	VAATPYPAYILRLCGSGKRSATRQSD	Raoultella	Raoultella_30631	nonTM	nonCDD	nonDis	nonSignal	nonSignal
NC_021066.1	4053302	4053365	+	NC_021066.1_ORF.48841	1	VVTIDRRKYGVFFVMCVSLKR	Raoultella	Raoultella_40023	nonTM	nonCDD	nonDis	nonSignal	nonSignal
NC_021066.1	4238084	4238249	+	NC_021066.1_ORF.49482	1	MGFLWESINGRPLMGREKRGLGDKSYIEKLKIGLGIDFELPARMTESFGNRTTLP	Raoultella	Raoultella_6762	nonTM	nonCDD	nonDis	nonSignal	nonSignal
NC_021066.1	4485533	4485638	+	NC_021066.1_ORF.50325	1	MSLCRERVPVVSSLRFISMSHFVRNLFTSLHGTCG	Raoultella	Raoultella_18846	nonTM	nonCDD	nonDis	nonSignal	nonSignal
NC_021066.1	4762748	4762925	+	NC_021066.1_ORF.51242	1	LFHLILHHGDVKIKRKIMVFRSVSQKKHNERFQRGALRCSLPLWGLHSVKRKVLIDQTK	Raoultella	Raoultella_5548	nonTM	nonCDD	nonDis	nonSignal	nonSignal
NC_021066.1	4765694	4765745	+	NC_021066.1_ORF.51250	1	MLAMRQMSKSSASDIGL	Raoultella	Raoultella_49667	nonTM	nonCDD	nonDis	nonSignal	nonSignal
NC_021066.1	4799708	4799891	+	NC_021066.1_ORF.51370	1	MFKSLLSILFTEILFPAWAFASASLFLYLVPEYWFILTVISVILLIIVHPILFGRFDKYDK	Raoultella	Raoultella_5005	TRANSMEMBRANE	nonCDD	nonDis	nonSignal	SIGNAL_PEPTIDE
NC_021066.1	4884221	4884293	+	NC_021066.1_ORF.51634	1	MTLIPCDLRPRACRWLAAFLRFVC	Raoultella	Raoultella_34164	nonTM	nonCDD	nonDis	nonSignal	nonSignal
NC_021066.1	5150906	5150954	-	NC_021066.1_ORF.54191	1	VAFKLISLKRSLFYRN	Raoultella	Raoultella_52491	nonTM	nonCDD	nonDis	nonSignal	nonSignal
NC_021066.1	5115095	5115293	-	NC_021066.1_ORF.54307	1	LPIFIRRCQVFNTSAGEPVLEIVVKPGMSFLRWFARKGSSRQPPFTGIALPAIKQKKCWSPLSDQH	Raoultella	Raoultella_3907	nonTM	nonCDD	nonDis	nonSignal	nonSignal
NC_021066.1	5060876	5060939	-	NC_021066.1_ORF.54487	1	VNLNIRPAVAVSVAASPRYCL	Raoultella	Raoultella_40034	nonTM	nonCDD	nonDis	nonSignal	nonSignal
NC_021066.1	4151402	4151498	-	NC_021066.1_ORF.57273	1	LQEGGKIANPRELTLVSDRGAQSQPTHLWREI	Raoultella	Raoultella_22208	nonTM	nonCDD	consensus disorder prediction	nonSignal	nonSignal
NC_021066.1	3821324	3821504	-	NC_021066.1_ORF.58450	1	VRRRCLFPRARCLLCIRGRRTGPSPERLRGCCVDIVIKKPGSSPAIGNFYRVKKYYSNKL	Raoultella	Raoultella_5277	nonTM	nonCDD	nonDis	nonSignal	nonSignal
NC_021066.1	3513716	3513779	-	NC_021066.1_ORF.59462	1	MFFYFCDHRNSGSLEAAYPAC	Raoultella	Raoultella_40042	nonTM	nonCDD	nonDis	nonSignal	nonSignal
NC_021066.1	3507350	3507482	-	NC_021066.1_ORF.59485	1	MKAVLVKQSSVQELSTDTLLHEPPPKCQISNSKYRPSSPRLVAH	Raoultella	Raoultella_11832	nonTM	nonCDD	consensus disorder prediction	nonSignal	nonSignal
NC_021066.1	3013349	3013523	-	NC_021066.1_ORF.61115	1	MRMIISPESLFLFCAYHAPTNRPFPAKKKKFLSIAKKNLESAWVFADVTSGMICIFRD	Raoultella	Raoultella_5848	nonTM	nonCDD	nonDis	nonSignal	nonSignal
NC_021066.1	3006728	3006818	-	NC_021066.1_ORF.61135	1	MALRLPGLQGIRTPMRRWRFAYPTGKVSEP	Raoultella	Raoultella_24710	nonTM	nonCDD	nonDis	nonSignal	nonSignal
NC_021066.1	2667662	2667869	-	NC_021066.1_ORF.62268	1	LCGREVWIRRIAPPSGKLLRWRCAYRGYGVVRSGSLDKAHRAAIRGGVPAARYLVPFTIHSQNCFIVAR	Raoultella	Raoultella_3427	nonTM	nonCDD	nonDis	nonSignal	nonSignal
NC_021066.1	2587574	2587655	-	NC_021066.1_ORF.62512	1	LRGLTGRRGCCRPGQAKPPPGAIELRR	Raoultella	Raoultella_29079	nonTM	nonCDD	consensus disorder prediction	nonSignal	nonSignal
NC_021066.1	2384651	2384750	-	NC_021066.1_ORF.63215	1	LTPLAADNVREKIPGLRRSRLTRATSQQMAVNP	Raoultella	Raoultella_21014	nonTM	nonCDD	consensus disorder prediction	nonSignal	nonSignal
NC_021066.1	2282975	2283089	-	NC_021066.1_ORF.63538	1	LRCVSLNDKTDSHRNNLCPRWFAGRQHSNVVRGNGSGL	Raoultella	Raoultella_16133	nonTM	nonCDD	nonDis	nonSignal	nonSignal
NC_021066.1	1917551	1917683	-	NC_021066.1_ORF.64841	1	LAARVYPGHIADYAPGDAPACRLPGTRIIQGMPVIHQVAGALAA	Raoultella	Raoultella_11835	nonTM	nonCDD	nonDis	nonSignal	nonSignal
NC_021066.1	1722923	1722989	-	NC_021066.1_ORF.65509	1	LAKSALHHKRISRTLRHVRLDI	Raoultella	Raoultella_38018	nonTM	nonCDD	nonDis	nonSignal	nonSignal
NC_021066.1	1660559	1660709	-	NC_021066.1_ORF.65728	1	VKPWNISTRHTSSRMSVGFPRSPQSFTSVSPGDPLRRRLPATRMIQGTQQ	Raoultella	Raoultella_8708	nonTM	nonCDD	consensus disorder prediction	nonSignal	nonSignal
NC_021066.1	842618	842813	-	NC_021066.1_ORF.68402	1	MPRQHSRGTQCLQRRNYHLASAPPAPHACQNSGPDPYQGQGQGQGQGQGQRPSLARCTPALFCPQ	Raoultella	Raoultella_4084	nonTM	nonCDD	consensus disorder prediction	nonSignal	nonSignal
NC_021066.1	828386	828578	-	NC_021066.1_ORF.68448	1	LWRSAPQTPLFCSCHLLSLPQAPHPILSRASGQSPVAHLSLASSPGAQQQKSHLQVNADRLRVS	Raoultella	Raoultella_4297	nonTM	nonCDD	consensus disorder prediction	nonSignal	nonSignal
NC_021066.1	338366	338510	-	NC_021066.1_ORF.70076	1	MMTTIQASRRGSIYPAKLIDPAHTKRINTAHQFNLLSYNFTLALLIIG	Raoultella	Raoultella_9579	nonTM	nonCDD	nonDis	nonSignal	nonSignal
NC_021066.1	5222635	5222701	-	NC_021066.1_ORF.71715	1	MSTIDNLDAHPPMMHWCVKADY	Raoultella	Raoultella_38035	nonTM	nonCDD	nonDis	nonSignal	nonSignal
NC_021066.1	5059987	5060071	-	NC_021066.1_ORF.72206	1	LKFQVLMTRLSQIQFSLFFIHSSFTRYR	Raoultella	Raoultella_27609	nonTM	nonCDD	nonDis	nonSignal	nonSignal
NC_021066.1	4635970	4636015	-	NC_021066.1_ORF.73562	1	VVASVAVFQGGGIWP	Raoultella	Raoultella_55403	nonTM	nonCDD	nonDis	nonSignal	nonSignal
NC_021066.1	4492339	4492408	-	NC_021066.1_ORF.74042	1	VKSPGAYMSKRPGLRSAANAPVA	Raoultella	Raoultella_36068	nonTM	nonCDD	consensus disorder prediction	nonSignal	nonSignal
NC_021066.1	4373776	4373929	-	NC_021066.1_ORF.74457	1	VTLVNYHTPTSWRPARCSTPLMEGISFLRWFGQRPVFPAGRGRPANRPEGR	Raoultella	Raoultella_8294	nonTM	nonCDD	nonDis	nonSignal	nonSignal
NC_021066.1	3837298	3837472	-	NC_021066.1_ORF.76227	1	VEIVFILFAGFAITTGLIGGVKLNMSHIARRSLFRSGALCQYGPLSFFGLVERCRERV	Raoultella	Raoultella_5853	TRANSMEMBRANE	nonCDD	nonDis	nonSignal	nonSignal
NC_021066.1	3506584	3506698	-	NC_021066.1_ORF.77390	1	LKQVTLSLSIVILTETASLPAVLPLRAYHRVSAFCPFS	Raoultella	Raoultella_16149	nonTM	nonCDD	nonDis	nonSignal	SIGNAL_PEPTIDE
NC_021066.1	2683417	2683489	-	NC_021066.1_ORF.80180	1	LSSGLRFADFSGQLGIAACFVVSE	Raoultella	Raoultella_34233	nonTM	nonCDD	nonDis	nonSignal	nonSignal
NC_021066.1	2500489	2500606	-	NC_021066.1_ORF.80758	1	VTGVSEESQRTCNLKYEGDGRKSLKTAKYVPVIKAFRAR	Raoultella	Raoultella_15329	nonTM	nonCDD	nonDis	nonSignal	nonSignal
NC_021066.1	2045590	2045737	-	NC_021066.1_ORF.82324	1	MRRGQVFNISAGVSVPSFAVKPGMSFLRWFMRKGSSYSGACVVWNIPFT	Raoultella	Raoultella_9140	nonTM	nonCDD	nonDis	nonSignal	nonSignal
NC_021066.1	2041705	2041828	-	NC_021066.1_ORF.82334	1	LPCRGKPMASCLFHVANLTVVARLRGAECRSPVFQTETQRN	Raoultella	Raoultella_13806	nonTM	nonCDD	nonDis	nonSignal	nonSignal
NC_021066.1	1945528	1945594	-	NC_021066.1_ORF.82681	1	MLFSPRRCFLLAGVNLAGLLLS	Raoultella	Raoultella_38066	nonTM	nonCDD	nonDis	nonSignal	nonSignal
NC_021066.1	1667614	1667749	-	NC_021066.1_ORF.83710	1	LPPPGYSSHPWDSPLRGRRQRRSKTLRAFLSMLAAPASRLRLSDF	Raoultella	Raoultella_11280	TRANSMEMBRANE	nonCDD	nonDis	nonSignal	nonSignal
NC_021066.1	1505575	1505689	-	NC_021066.1_ORF.84255	1	MKLVQIWTSFLFSFRQRAHTVCRLFAIRPSGLAPEDCP	Raoultella	Raoultella_16154	nonTM	nonCDD	nonDis	nonSignal	SIGNAL_PEPTIDE
NC_021066.1	1341340	1341388	-	NC_021066.1_ORF.84861	1	MNKTRISNPLRYNGQK	Raoultella	Raoultella_52590	nonTM	nonCDD	nonDis	nonSignal	nonSignal
NC_021066.1	897871	898033	-	NC_021066.1_ORF.86310	1	LITINAIGLINSPSSDKYLRSGSIFYFLSLCFLRNLMKNERLLYACGVRQGIKG	Raoultella	Raoultella_7131	TRANSMEMBRANE	nonCDD	nonDis	nonSignal	nonSignal
NC_021066.1	754765	754873	-	NC_021066.1_ORF.86733	1	MFGYSLVRLSLFIALAIIACTATGLFTYVVVSALAE	Raoultella	Raoultella_17919	TRANSMEMBRANE	nonCDD	nonDis	nonSignal	nonSignal
NC_021066.1	378040	378169	-	NC_021066.1_ORF.88026	1	MRSEPVLAGVFGAGGLNTTARRKRRVGVARAGGFPLAGRHKSL	Raoultella	Raoultella_12473	nonTM	nonCDD	nonDis	nonSignal	nonSignal
NC_021066.1	5133144	5133264	-	NC_021066.1_ORF.90060	1	VVFTGLSASQQRGLRRRFTPFPCTCWLPCCCIRTLVRPGV	Raoultella	Raoultella_14554	nonTM	nonCDD	nonDis	nonSignal	nonSignal
NC_021066.1	4937040	4937172	-	NC_021066.1_ORF.90674	1	VRGAVFPASPRLSHRKMLFASQSNLQINGDCIFLRKVTKHRGVN	Raoultella	Raoultella_11846	nonTM	nonCDD	nonDis	nonSignal	nonSignal
NC_021066.1	4880013	4880100	-	NC_021066.1_ORF.90890	1	MWLFIGTLGVAFLSSLMLIWLDDRIAESD	Raoultella	Raoultella_26170	nonTM	nonCDD	nonDis	nonSignal	SIGNAL_PEPTIDE
NC_021066.1	4732869	4732941	-	NC_021066.1_ORF.91299	1	VATRRQARDKFIGDEFEQPKAGLR	Raoultella	Raoultella_34259	nonTM	nonCDD	consensus disorder prediction	nonSignal	nonSignal
NC_021066.1	4725111	4725180	-	NC_021066.1_ORF.91329	1	LLSAPGRLKNLNLNKQMITTSDK	Raoultella	Raoultella_36111	nonTM	nonCDD	nonDis	nonSignal	nonSignal
NC_021066.1	4724868	4725042	-	NC_021066.1_ORF.91330	1	MKMVLLIPFTVNPCTVRRLISFCPGARYDNTGFCSWHYDDLLRPYLIDQVGDALGRVV	Raoultella	Raoultella_5858	nonTM	nonCDD	nonDis	nonSignal	SIGNAL_PEPTIDE
NC_021066.1	4373658	4373724	-	NC_021066.1_ORF.92476	1	LSSLCPRRFSSSPASDAKKPAR	Raoultella	Raoultella_38091	nonTM	nonCDD	consensus disorder prediction	nonSignal	nonSignal
NC_021066.1	3717186	3717321	-	NC_021066.1_ORF.94679	1	VINITIFNNFDIYQCISDILYFCKENIFLHFCLIRGKIGKIFFPA	Raoultella	Raoultella_11291	nonTM	nonCDD	nonDis	nonSignal	nonSignal
NC_021066.1	3552096	3552180	-	NC_021066.1_ORF.95199	1	VTGLGETGETGREFDPSRKMKYFFCISI	Raoultella	Raoultella_27644	nonTM	nonCDD	nonDis	nonSignal	nonSignal
NC_021066.1	2952930	2953014	-	NC_021066.1_ORF.97287	1	LLASLARPVTDLCQFPGTYKLAASRQHE	Raoultella	Raoultella_27647	nonTM	nonCDD	nonDis	nonSignal	nonSignal
NC_021066.1	2561085	2561145	-	NC_021066.1_ORF.98635	1	VKIDNNKQPDSIPELVEKSG	Raoultella	Raoultella_42379	nonTM	nonCDD	consensus disorder prediction	nonSignal	nonSignal
NC_021066.1	1830000	1830051	-	NC_021066.1_ORF.101145	1	MSGRRGKKNAGRKRESG	Raoultella	Raoultella_49824	nonTM	nonCDD	nonDis	nonSignal	nonSignal
NC_021066.1	1628622	1628676	-	NC_021066.1_ORF.101861	1	LARLNGGKEPATGHGKQE	Raoultella	Raoultella_47143	nonTM	nonCDD	nonDis	nonSignal	nonSignal
NC_021066.1	1405578	1405788	-	NC_021066.1_ORF.102600	1	MALCQVGMEFNTARVLPVFHFFRYSFHFELATSYRTSDLTGSLAFGTPGIACTDGENWNAPEPDTQCPTT	Raoultella	Raoultella_3292	nonTM	nonCDD	nonDis	nonSignal	nonSignal
NC_021066.1	1382145	1382190	-	NC_021066.1_ORF.102695	1	LHHMPPARMSISQNE	Raoultella	Raoultella_55482	nonTM	nonCDD	nonDis	nonSignal	nonSignal
NC_021066.1	602325	602406	-	NC_021066.1_ORF.105161	1	MTSPIGATLPPLSRRDDRNGLAITPIP	Raoultella	Raoultella_29163	nonTM	nonCDD	consensus disorder prediction	nonSignal	nonSignal
NC_021066.1	340059	340170	-	NC_021066.1_ORF.105975	1	VVGTKGVCRVGAVEYSVHFCGMFRSRCIRYCSHTRCR	Raoultella	Raoultella_17041	nonTM	nonCDD	nonDis	nonSignal	nonSignal
NC_021066.1	102822	103017	-	NC_021066.1_ORF.106781	1	LFKSAMIFARFISRHSLVLHTISALARHHFCSQQIERKLSYFFDIVGHSMAKLAIMKKQHQSTGV	Raoultella	Raoultella_4093	nonTM	nonCDD	nonDis	nonSignal	nonSignal
NC_021066.1	38598	38796	-	NC_021066.1_ORF.106983	1	LTKDFTQTIGSPLHKALSNNDSTIINGFLFRFVMQILHVVTATGKSVKEPFTVQGYFYKMYIKYII	Raoultella	Raoultella_3912	nonTM	nonCDD	nonDis	nonSignal	nonSignal
NZ_CP026047.1	535929	536115	+	NZ_CP026047.1_ORF.1663	1	VAWCDPHARPQKKHKALINKQKIKHQDKSSAEKTKLPFAEYFIDKKPLNKNLQLVVSFDAER	Raoultella	Raoultella_4766	nonTM	nonCDD	consensus disorder prediction	nonSignal	nonSignal
NZ_CP026047.1	680385	680430	+	NZ_CP026047.1_ORF.2071	1	VLAIIMPKVNKKLIQ	Raoultella	Raoultella_55499	nonTM	nonCDD	nonDis	nonSignal	nonSignal
NZ_CP026047.1	1144653	1144779	+	NZ_CP026047.1_ORF.3564	1	MKMVLLMPFTVNACFVRRLVSLCPGARYDNTCFCSWHYDSLL	Raoultella	Raoultella_13123	nonTM	nonCDD	nonDis	nonSignal	SIGNAL_PEPTIDE
NZ_CP026047.1	1231347	1231467	+	NZ_CP026047.1_ORF.3851	1	LIQIFKEQNFTMHFSVHFEIYHSSDNLCEHYKGRFFQVRR	Raoultella	Raoultella_14569	nonTM	nonCDD	nonDis	nonSignal	nonSignal
NZ_CP026047.1	1967304	1967487	+	NZ_CP026047.1_ORF.6222	1	MVTITALAALIHPESLTVCKRIRVNKGHPCPSSKAAFGCSNSFLTNLSFACRLVLAPIALR	Raoultella	Raoultella_5026	nonTM	nonCDD	nonDis	nonSignal	SIGNAL_PEPTIDE
NZ_CP026047.1	3097575	3097707	+	NZ_CP026047.1_ORF.10068	1	LVISLRRRKSSPMADNMRFSGIARRRVACVGLRKTHSLRILGVL	Raoultella	Raoultella_11860	nonTM	nonCDD	nonDis	nonSignal	nonSignal
NZ_CP026047.1	3467571	3467658	+	NZ_CP026047.1_ORF.11337	1	MPGTGDALVPGWRRKRLTRASVTQRAVSP	Raoultella	Raoultella_26221	nonTM	nonCDD	consensus disorder prediction	nonSignal	nonSignal
NZ_CP026047.1	4485234	4485354	+	NZ_CP026047.1_ORF.14803	1	LKEGDVYDRGRSTCGDALSALQIPFNIIYIMRTNDVIAKL	Raoultella	Raoultella_14574	nonTM	nonCDD	nonDis	nonSignal	nonSignal
NZ_CP026047.1	746176	746371	+	NZ_CP026047.1_ORF.20519	1	MCNIASGKPHPDQPLAISPLAADALAGLRVHRRPRAGSPNRCATSPPGNPIQTSLWRSPRWRLTP	Raoultella	Raoultella_4098	nonTM	nonCDD	consensus disorder prediction	nonSignal	nonSignal
NZ_CP026047.1	2160754	2160913	+	NZ_CP026047.1_ORF.25095	1	VQGRADGRRRARKDCGLRAGFEGVSGVPRIIERSSMKSPYGSKQKNQPLGWFF	Raoultella	Raoultella_7522	nonTM	nonCDD	nonDis	nonSignal	nonSignal
NZ_CP026047.1	3097225	3097321	+	NZ_CP026047.1_ORF.28234	1	MADNMRFSGIARRRVACAGLRKTHSLRILGVL	Raoultella	Raoultella_22288	nonTM	nonCDD	nonDis	nonSignal	nonSignal
NZ_CP026047.1	3467317	3467392	+	NZ_CP026047.1_ORF.29501	1	VQEKIPGWRRKRLTRATVTQRAVSP	Raoultella	Raoultella_32512	nonTM	nonCDD	consensus disorder prediction	nonSignal	nonSignal
NZ_CP026047.1	3903904	3904012	+	NZ_CP026047.1_ORF.31062	1	LQVCWLRSLTRITYYRKLIGFRSIAAFLQLELFRAY	Raoultella	Raoultella_17963	nonTM	nonCDD	nonDis	nonSignal	nonSignal
NZ_CP026047.1	4820209	4820263	+	NZ_CP026047.1_ORF.34180	1	LPVTASRGRRTARMHPAG	Raoultella	Raoultella_47224	nonTM	nonCDD	nonDis	nonSignal	nonSignal
NZ_CP026047.1	537593	537665	+	NZ_CP026047.1_ORF.38019	1	MKITNTRLPLCASGPGAFCCLSAY	Raoultella	Raoultella_34337	nonTM	nonCDD	nonDis	nonSignal	nonSignal
NZ_CP026047.1	770801	770891	+	NZ_CP026047.1_ORF.38760	1	MLFFANKYTFAYNLLHRPYDRFQLLITNKQ	Raoultella	Raoultella_24831	nonTM	nonCDD	nonDis	nonSignal	nonSignal
NZ_CP026047.1	922769	922823	+	NZ_CP026047.1_ORF.39229	1	LRQSTYLWGKCFLYIVYF	Raoultella	Raoultella_47238	nonTM	nonCDD	nonDis	nonSignal	nonSignal
NZ_CP026047.1	2964650	2964773	+	NZ_CP026047.1_ORF.46215	1	LGGGRRFSAIFCRRSSVFFVKRAAMRPFFISGIALALFPVC	Raoultella	Raoultella_13870	TRANSMEMBRANE	nonCDD	nonDis	nonSignal	nonSignal
NZ_CP026047.1	3216851	3216968	+	NZ_CP026047.1_ORF.47058	1	VVLSPGRHNISSPGAASVWQYSAADSPVALRLPGLRDPG	Raoultella	Raoultella_15379	nonTM	nonCDD	nonDis	nonSignal	nonSignal
NZ_CP026047.1	3239495	3239681	+	NZ_CP026047.1_ORF.47135	1	LTRLFYGPFWTRVVLTQTRRVLNAFDGGPKGERSEYSSRTSCTVRVFRAVRVQTACNNSACP	Raoultella	Raoultella_4771	nonTM	nonCDD	nonDis	nonSignal	nonSignal
NZ_CP026047.1	4443494	4443698	+	NZ_CP026047.1_ORF.51204	1	LPTRPFAGMTQIRFKGFGLRHLSPHGTPLGCAMLYGIHFLITIPAAGEFVPDYVTLSLIQVTKYSAPA	Raoultella	Raoultella_3590	nonTM	nonCDD	nonDis	nonSignal	nonSignal
NZ_CP026047.1	4655595	4655643	-	NZ_CP026047.1_ORF.57354	1	LWYTSRSGGFCGRRGK	Raoultella	Raoultella_52769	nonTM	nonCDD	nonDis	nonSignal	nonSignal
NZ_CP026047.1	4401690	4401774	-	NZ_CP026047.1_ORF.58238	1	LLCLILSVTAKHTIIRRRTHGPEVTLSL	Raoultella	Raoultella_27724	nonTM	nonCDD	nonDis	nonSignal	nonSignal
NZ_CP026047.1	2958231	2958318	-	NZ_CP026047.1_ORF.62864	1	LSGGVNIHNIIQPASRRQVRKSPGAYSSK	Raoultella	Raoultella_26275	nonTM	nonCDD	consensus disorder prediction	nonSignal	nonSignal
NZ_CP026047.1	2323368	2323428	-	NZ_CP026047.1_ORF.64896	1	VKKRGKPCGYWISGTKKDVR	Raoultella	Raoultella_42503	nonTM	nonCDD	consensus disorder prediction	nonSignal	nonSignal
NZ_CP026047.1	2160735	2160882	-	NZ_CP026047.1_ORF.65360	1	LLPYGLFIELRSIIRGTPLTPSKPARKPQSFLALLLPSARPCTRKDSVH	Raoultella	Raoultella_9172	nonTM	nonCDD	nonDis	nonSignal	nonSignal
NZ_CP026047.1	2089158	2089221	-	NZ_CP026047.1_ORF.65588	1	MRFYRRSLRGSEKKIDSLSKY	Raoultella	Raoultella_40266	nonTM	nonCDD	nonDis	nonSignal	nonSignal
NZ_CP026047.1	1630863	1631067	-	NZ_CP026047.1_ORF.67130	1	MGFLWESINGRPLAGREKRGPGDKSYIEKLKISSGDKRRAIRRRSLSADTLTSPVARRQCRDSREEYR	Raoultella	Raoultella_3593	nonTM	nonCDD	consensus disorder prediction	nonSignal	nonSignal
NZ_CP026047.1	1455909	1455984	-	NZ_CP026047.1_ORF.67729	1	LRDREVPGRRGKPLARATDYIRHRS	Raoultella	Raoultella_32562	nonTM	nonCDD	consensus disorder prediction	nonSignal	nonSignal
NZ_CP026047.1	93147	93267	-	NZ_CP026047.1_ORF.72455	1	MASGFARFLIRICASKSESSGKHKIAAVVGKKYAITSFVR	Raoultella	Raoultella_14610	nonTM	nonCDD	nonDis	nonSignal	nonSignal
NZ_CP026047.1	4280024	4280129	-	NZ_CP026047.1_ORF.76846	1	LLCRQSSALSRRVPEIHDRPVLNIVPTFCRVAADA	Raoultella	Raoultella_18996	nonTM	nonCDD	nonDis	nonSignal	nonSignal
NZ_CP026047.1	4178117	4178312	-	NZ_CP026047.1_ORF.77161	1	MTVLICNPFSRWAVTAGSLTVMTPPAPYKFIIISKISSISLVKSASRGRIRGSICALESLTTSRV	Raoultella	Raoultella_4111	nonTM	nonCDD	nonDis	nonSignal	nonSignal
NZ_CP026047.1	4055213	4055411	-	NZ_CP026047.1_ORF.77634	1	LVLTGRAAKLKCCLSSRWSAAGHLSSPAGVIPPPPSRDISKTEPAKSSQVGLTLPQSGQRRIAGLI	Raoultella	Raoultella_3925	nonTM	nonCDD	consensus disorder prediction	nonSignal	nonSignal
NZ_CP026047.1	3793895	3794108	-	NZ_CP026047.1_ORF.78487	1	VSRYRRCPVRLFPSHLGKSSLSFITLILFVFHAASILTALVHPSHIVVYAAGDVLAYASCRAKSMESCVIT	Raoultella	Raoultella_3143	TRANSMEMBRANE	nonCDD	nonDis	nonSignal	nonSignal
NZ_CP026047.1	3758624	3758678	-	NZ_CP026047.1_ORF.78590	1	LLQCSFQKMKRITSNRSR	Raoultella	Raoultella_47315	nonTM	nonCDD	nonDis	nonSignal	nonSignal
NZ_CP026047.1	3060881	3060929	-	NZ_CP026047.1_ORF.80764	1	MLYPPVLYRHGPGTSG	Raoultella	Raoultella_52819	nonTM	nonCDD	nonDis	nonSignal	nonSignal
NZ_CP026047.1	962231	962324	-	NZ_CP026047.1_ORF.87547	1	VSGAPRIIERSSMKSPCCRKQKTSPQAGFFK	Raoultella	Raoultella_23574	nonTM	nonCDD	consensus disorder prediction	nonSignal	nonSignal
NZ_CP026047.1	559358	559505	-	NZ_CP026047.1_ORF.88919	1	VVEVAVITASTRKDNVALATARRARRQPSHPPGCTILLSVASVRCDTDA	Raoultella	Raoultella_9179	nonTM	nonCDD	nonDis	nonSignal	nonSignal
NZ_CP026047.1	5429626	5429827	-	NZ_CP026047.1_ORF.91038	1	MPEISAGREKKPAMRAFFVFVLRDWTLIKQEFRPKRMRINAFVKRGNKKTATLRLRFRKNQVTTQAL	Raoultella	Raoultella_3740	TRANSMEMBRANE	nonCDD	nonDis	nonSignal	nonSignal
NZ_CP026047.1	4541338	4541404	-	NZ_CP026047.1_ORF.94105	1	MSSSPRRSALICLANCLSPLPR	Raoultella	Raoultella_38268	nonTM	nonCDD	nonDis	nonSignal	nonSignal
NZ_CP026047.1	4121746	4121791	-	NZ_CP026047.1_ORF.95417	1	LMGRADTLETARTLC	Raoultella	Raoultella_55721	nonTM	nonCDD	nonDis	nonSignal	nonSignal
NZ_CP026047.1	4055068	4055242	-	NZ_CP026047.1_ORF.95647	1	VVNAVSPVLYDVINVPISISFRHEKEHGTRDTIRDVIRESRCIPGTGAINSPLSHRPE	Raoultella	Raoultella_5886	nonTM	nonCDD	nonDis	nonSignal	nonSignal
NZ_CP026047.1	3831067	3831115	-	NZ_CP026047.1_ORF.96383	1	MTAAEAGQSGRHYHPA	Raoultella	Raoultella_52857	nonTM	nonCDD	nonDis	nonSignal	nonSignal
NZ_CP026047.1	3811474	3811675	-	NZ_CP026047.1_ORF.96436	1	MRGKAANGVDSEESEMLCAKWQTEILSLSRQGDYRLNVHLVTIPNGPGGTIRERGKQTISAASDGDE	Raoultella	Raoultella_3744	nonTM	nonCDD	consensus disorder prediction	nonSignal	nonSignal
NZ_CP026047.1	3226885	3226933	-	NZ_CP026047.1_ORF.98315	1	MPYPAYRPDALPRLRS	Raoultella	Raoultella_52863	nonTM	nonCDD	nonDis	nonSignal	nonSignal
NZ_CP026047.1	1381477	1381609	-	NZ_CP026047.1_ORF.104157	1	VRLPQTVFPEAGLRPCPACKIQRPHAPVAPVSSAPPGSFRLFLT	Raoultella	Raoultella_11902	nonTM	nonCDD	nonDis	nonSignal	nonSignal
NZ_CP026047.1	1364485	1364584	-	NZ_CP026047.1_ORF.104205	1	VQSRAIRHGSKNKQNFNLMCSVLFRLMYRYFML	Raoultella	Raoultella_21187	TRANSMEMBRANE	nonCDD	nonDis	nonSignal	nonSignal
NZ_CP026047.1	1136815	1136917	-	NZ_CP026047.1_ORF.104992	1	LGRHCVGCARSPRSHRYLCSRGLMSLPPVLPPNP	Raoultella	Raoultella_20055	nonTM	nonCDD	nonDis	nonSignal	nonSignal
NZ_CP026047.1	451504	451615	-	NZ_CP026047.1_ORF.107329	1	LKRRTVSFLRKQERKIRCVRVSQIFATRTVLRNSFGL	Raoultella	Raoultella_17114	nonTM	nonCDD	nonDis	nonSignal	nonSignal
NZ_CP010557.1	795576	795717	+	NZ_CP010557.1_ORF.2496	1	LIPLQAISLVILNPGSAHHPHVLRVRSGSCALAGSKLAVLMMPGHSS	Raoultella	Raoultella_10191	nonTM	nonCDD	nonDis	nonSignal	SIGNAL_PEPTIDE
NZ_CP010557.1	903201	903363	+	NZ_CP010557.1_ORF.2820	1	VSRWRRIIERSSMESPAAEMQKPSHRLGSLNSGARLGLTPKALNGALVAPAPKG	Raoultella	Raoultella_7169	nonTM	nonCDD	nonDis	nonSignal	nonSignal
NZ_CP010557.1	1101006	1101051	+	NZ_CP010557.1_ORF.3438	1	LLLLYYLNILVRDVR	Raoultella	Raoultella_55757	nonTM	nonCDD	nonDis	nonSignal	nonSignal
NZ_CP010557.1	1635762	1635918	+	NZ_CP010557.1_ORF.5036	1	VKKVAEAFLNISYFCGVYYRNHCSQKYVLFHRSETYVIDCVHDSMHFLTECH	Raoultella	Raoultella_7940	nonTM	nonCDD	nonDis	nonSignal	nonSignal
NZ_CP010557.1	2057370	2057502	+	NZ_CP010557.1_ORF.6368	1	MRVIATRYTKSVGLHRGGKPGNPRELTEVSDWGKRTQPTRRQHE	Raoultella	Raoultella_11909	nonTM	nonCDD	consensus disorder prediction	nonSignal	nonSignal
NZ_CP010557.1	3445770	3445902	+	NZ_CP010557.1_ORF.10874	1	VQRGPGSPLKSANRRPQDKGWPPGMAARGESRQERDPERASRSS	Raoultella	Raoultella_11914	nonTM	nonCDD	consensus disorder prediction	nonSignal	nonSignal
NZ_CP010557.1	3679041	3679101	+	NZ_CP010557.1_ORF.11610	1	LLSPGVWRLFAPCRARVISH	Raoultella	Raoultella_42617	nonTM	nonCDD	nonDis	nonSignal	nonSignal
NZ_CP010557.1	3924393	3924453	+	NZ_CP010557.1_ORF.12442	1	LQFRVHLITSLARRCKFCRL	Raoultella	Raoultella_42619	nonTM	nonCDD	nonDis	nonSignal	nonSignal
NZ_CP010557.1	4570032	4570224	+	NZ_CP010557.1_ORF.14322	1	MPFCARHAAASIRISVFCTQNEQRKATAFSSQRVERKLSYFFDIVGHSMAKLAIMKKQHQSTGV	Raoultella	Raoultella_4322	nonTM	nonCDD	nonDis	nonSignal	nonSignal
NZ_CP010557.1	4677531	4677684	+	NZ_CP010557.1_ORF.14635	1	LRDSNTPFFLSYYGERKQCVVSIFSLIQIFKEQNFAVHLFRNTLKFSYFVQ	Raoultella	Raoultella_8346	nonTM	nonCDD	nonDis	nonSignal	nonSignal
NZ_CP010557.1	4679712	4679892	+	NZ_CP010557.1_ORF.14647	1	LRRALALCREVPYITFSSFRVKRLFCFSLSAFAADIQRWSLLTRRRVGRCSVSVEAHYRR	Raoultella	Raoultella_5318	nonTM	nonCDD	nonDis	nonSignal	nonSignal
NZ_CP010557.1	1168633	1168687	+	NZ_CP010557.1_ORF.20671	1	MINALAFRLSLIFFLNIS	Raoultella	Raoultella_47452	nonTM	nonCDD	nonDis	nonSignal	nonSignal
NZ_CP010557.1	2058028	2058076	+	NZ_CP010557.1_ORF.23430	1	VTGVSGRSQQRGSRNE	Raoultella	Raoultella_52965	nonTM	nonCDD	nonDis	nonSignal	nonSignal
NZ_CP010557.1	2820523	2820622	+	NZ_CP010557.1_ORF.25753	1	LRRSSQKGQTKFVVLFNQSVTFIKQSDSQKLIC	Raoultella	Raoultella_21226	nonTM	nonCDD	nonDis	nonSignal	nonSignal
NZ_CP010557.1	3987796	3987844	+	NZ_CP010557.1_ORF.29491	1	LGKVQKKKPARAGTGF	Raoultella	Raoultella_52996	nonTM	nonCDD	nonDis	nonSignal	nonSignal
NZ_CP010557.1	4074625	4074673	+	NZ_CP010557.1_ORF.29768	1	LSLTFKINLLALRGIQ	Raoultella	Raoultella_52997	nonTM	nonCDD	nonDis	nonSignal	nonSignal
NZ_CP010557.1	62729	62780	+	NZ_CP010557.1_ORF.34490	1	MFLGGNLLTASIRLERL	Raoultella	Raoultella_50191	nonTM	nonCDD	nonDis	nonSignal	nonSignal
NZ_CP010557.1	1251182	1251254	+	NZ_CP010557.1_ORF.38222	1	MKIKFFLPSPLMKRWTTPSCSQPQ	Raoultella	Raoultella_34532	nonTM	nonCDD	nonDis	nonSignal	nonSignal
NZ_CP010557.1	2532824	2532872	+	NZ_CP010557.1_ORF.42210	1	MLSTSLRVESGIAGQK	Raoultella	Raoultella_53050	nonTM	nonCDD	nonDis	nonSignal	nonSignal
NZ_CP010557.1	3373040	3373091	+	NZ_CP010557.1_ORF.44857	1	VDFCLPGKTLTARRAKA	Raoultella	Raoultella_50247	nonTM	nonCDD	nonDis	nonSignal	nonSignal
NZ_CP010557.1	4707119	4707260	+	NZ_CP010557.1_ORF.48921	1	VSVLVREGPPESRENWYTFRYTLYCGPLNVYQLWKGSRHGAHYTPTY	Raoultella	Raoultella_10229	nonTM	nonCDD	nonDis	nonSignal	nonSignal
NZ_CP010557.1	4935941	4935995	+	NZ_CP010557.1_ORF.49648	1	MMTISYRSCKRSLTNGPA	Raoultella	Raoultella_47549	nonTM	nonCDD	nonDis	nonSignal	nonSignal
NZ_CP010557.1	5454641	5454701	+	NZ_CP010557.1_ORF.51144	1	VRQITLDYAFRHVSIALKTR	Raoultella	Raoultella_42750	nonTM	nonCDD	nonDis	nonSignal	nonSignal
NZ_CP010557.1	5365483	5365645	-	NZ_CP010557.1_ORF.51890	1	VPSQKRESLWGYYPLRAKPVLARPGEVFTPLAVIFLSAFIDLTHEKDFGLWKLV	Raoultella	Raoultella_7190	TRANSMEMBRANE	nonCDD	nonDis	nonSignal	nonSignal
NZ_CP010557.1	5061889	5061937	-	NZ_CP010557.1_ORF.52849	1	MFYAGISVLGLSGFLK	Raoultella	Raoultella_53094	nonTM	nonCDD	nonDis	nonSignal	nonSignal
NZ_CP010557.1	4718776	4718920	-	NZ_CP010557.1_ORF.53871	1	LRLAGFQDFVSGSGDRQQRILVGWRSLNESCNHLNLNDFNVFNFHLCT	Raoultella	Raoultella_9680	nonTM	nonCDD	nonDis	nonSignal	nonSignal
NZ_CP010557.1	4637884	4638070	-	NZ_CP010557.1_ORF.54191	1	MLIKCFVMWHRTCIIIGSGSFTFLCQPLRDALHKLRMTHNKVPAVQLLIIALLYQPSGETSS	Raoultella	Raoultella_4798	nonTM	nonCDD	nonDis	nonSignal	nonSignal
NZ_CP010557.1	4490383	4490431	-	NZ_CP010557.1_ORF.54550	1	MALLSRVGTRIVNANN	Raoultella	Raoultella_53106	nonTM	nonCDD	nonDis	nonSignal	nonSignal
NZ_CP010557.1	4429855	4430023	-	NZ_CP010557.1_ORF.54760	1	LPLRATATTDLSLTPVTYFSYASGDLLRRRFPATRIIEGYRWRCAIRRSDGWRLAR	Raoultella	Raoultella_6492	nonTM	nonCDD	nonDis	nonSignal	nonSignal
NZ_CP010557.1	4057672	4057726	-	NZ_CP010557.1_ORF.55922	1	MGSSGEERPGFKKRLFCR	Raoultella	Raoultella_47577	nonTM	nonCDD	nonDis	nonSignal	nonSignal
NZ_CP010557.1	3354580	3354631	-	NZ_CP010557.1_ORF.58262	1	MICRSESLLSNHLEIKL	Raoultella	Raoultella_50299	nonTM	nonCDD	nonDis	nonSignal	nonSignal
NZ_CP010557.1	1906165	1906369	-	NZ_CP010557.1_ORF.62741	1	VPGHRSYRDSFNTSEFNFNLEYLFRQGLKKPDIPRQRIIRLPPLHHTQEHSASLTIRPVCAWISFQLT	Raoultella	Raoultella_3610	nonTM	nonCDD	nonDis	nonSignal	nonSignal
NZ_CP010557.1	1680712	1680865	-	NZ_CP010557.1_ORF.63416	1	VTGVSKRGQRKKLKKLKQHKDSLVGGVNIHKIIRPASRRQVRESPGAYASK	Raoultella	Raoultella_8373	nonTM	nonCDD	consensus disorder prediction	nonSignal	nonSignal
NZ_CP010557.1	5062320	5062374	-	NZ_CP010557.1_ORF.69890	1	VASASGSSCFSPDYALYK	Raoultella	Raoultella_47625	nonTM	nonCDD	nonDis	nonSignal	nonSignal
NZ_CP010557.1	4063710	4063758	-	NZ_CP010557.1_ORF.73041	1	LRLSGRYIPTCLYFSQ	Raoultella	Raoultella_53178	nonTM	nonCDD	nonDis	nonSignal	nonSignal
NZ_CP010557.1	3945477	3945654	-	NZ_CP010557.1_ORF.73400	1	LRTAVMCLWSRLIECVLQPVRATFCNEYVDTYIFWPGGQKIGYSPTTGATLTYFENIKQ	Raoultella	Raoultella_5614	nonTM	nonCDD	nonDis	nonSignal	nonSignal
NZ_CP010557.1	3705435	3705480	-	NZ_CP010557.1_ORF.74092	1	LCRYARLRVAPFRCA	Raoultella	Raoultella_56059	nonTM	nonCDD	nonDis	nonSignal	nonSignal
NZ_CP010557.1	3272046	3272100	-	NZ_CP010557.1_ORF.75492	1	MLLRRFVLQNGRWRILHA	Raoultella	Raoultella_47656	nonTM	nonCDD	nonDis	nonSignal	nonSignal
NZ_CP010557.1	3227787	3227853	-	NZ_CP010557.1_ORF.75614	1	LLSVCHLISAGNIPAVPINLTN	Raoultella	Raoultella_38519	nonTM	nonCDD	nonDis	nonSignal	nonSignal
NZ_CP010557.1	2594448	2594511	-	NZ_CP010557.1_ORF.77522	1	MVYIRYSTAIHAAIRFLAHPQ	Raoultella	Raoultella_40565	nonTM	nonCDD	nonDis	nonSignal	nonSignal
NZ_CP010557.1	1763970	1764159	-	NZ_CP010557.1_ORF.79969	1	MMCNRRELYGACLMSQCILPSNCFLRPTCLLMHQATHKDYPIRIVISPHNIGLNARRFAGYAS	Raoultella	Raoultella_4581	nonTM	nonCDD	nonDis	nonSignal	SIGNAL_PEPTIDE
NZ_CP010557.1	1073067	1073244	-	NZ_CP010557.1_ORF.81991	1	VCIGLPHKVHTVPVVSVRPRVALYFVNIFSEGNKSFCSEIPHNKLLTSKWQTVAIPDNR	Raoultella	Raoultella_5617	nonTM	nonCDD	nonDis	nonSignal	nonSignal
NZ_CP010557.1	881520	881565	-	NZ_CP010557.1_ORF.82532	1	MVGSILLYPTPRILL	Raoultella	Raoultella_56095	nonTM	nonCDD	nonDis	nonSignal	nonSignal
NZ_CP010557.1	380118	380214	-	NZ_CP010557.1_ORF.84072	1	LILLPLKALTSCPCIHLMHSGLLQLEPRYAPA	Raoultella	Raoultella_22516	nonTM	nonCDD	nonDis	nonSignal	nonSignal
NZ_CP010557.1	5489489	5489555	-	NZ_CP010557.1_ORF.85395	1	LATPVDPGAKLPGLVSCRLSAT	Raoultella	Raoultella_38538	nonTM	nonCDD	nonDis	nonSignal	nonSignal
NZ_CP010557.1	5061809	5061863	-	NZ_CP010557.1_ORF.86748	1	MFDPLYRLFHDAGSTSEG	Raoultella	Raoultella_47689	nonTM	nonCDD	nonDis	nonSignal	nonSignal
NZ_CP010557.1	2865101	2865146	-	NZ_CP010557.1_ORF.93853	1	MLNIVMQHSAINSHC	Raoultella	Raoultella_56144	nonTM	nonCDD	nonDis	nonSignal	nonSignal
NZ_CP010557.1	759647	759755	-	NZ_CP010557.1_ORF.99946	1	VQRGFRSPLRGGVYYAFLFQSQPFNSGFFSSTEPAS	Raoultella	Raoultella_18142	nonTM	nonCDD	nonDis	nonSignal	nonSignal
NZ_CP010557.1	578981	579116	-	NZ_CP010557.1_ORF.100517	1	VSQIVIKDRQSGLQFSTANGVKPAAFSRNSRKDRELRRASHPPRR	Raoultella	Raoultella_11431	nonTM	nonCDD	consensus disorder prediction	nonSignal	nonSignal
NZ_CP013338.1	2764056	2764215	+	NZ_CP013338.1_ORF.9434	1	MPPGSLNGPVKLTIARTSELSHRRTLLLSHYIIGAHNVYYVKLHLRNPDVIRP	Raoultella	Raoultella_7581	nonTM	nonCDD	nonDis	nonSignal	nonSignal
NZ_CP013338.1	3663672	3663789	+	NZ_CP013338.1_ORF.12342	1	VSAATRRRVHRQYRAYAVRKAPAGAALSRATDSRPFARQ	Raoultella	Raoultella_15513	nonTM	nonCDD	nonDis	nonSignal	nonSignal
NZ_CP013338.1	5171763	5171958	+	NZ_CP013338.1_ORF.16977	1	LRDSNTPLFLSYYGERKQCVVSIFSLIQIFKEQNFTMHFSVHFEIYHSSDNLCGHYKGRFFQVRR	Raoultella	Raoultella_4146	nonTM	nonCDD	nonDis	nonSignal	nonSignal
NZ_CP013338.1	1692787	1692943	+	NZ_CP013338.1_ORF.23968	1	VLRLRGAFSALSVFKLPAPKTPARTGSERIFSAVHKRIAQGELYLDQCCTRP	Raoultella	Raoultella_7990	nonTM	nonCDD	nonDis	nonSignal	nonSignal
NZ_CP013338.1	2172982	2173126	+	NZ_CP013338.1_ORF.25580	1	MHYFGASCVLMNQRLHKRVAGTAHSCGGRREMTDADRTWHRFCITEYE	Raoultella	Raoultella_9708	nonTM	nonCDD	nonDis	nonSignal	nonSignal
NZ_CP013338.1	4115404	4115509	+	NZ_CP013338.1_ORF.31815	1	MIREEDKPAWRNFWLKVVPFLVAVIAVSYPCWGGK	Raoultella	Raoultella_19171	TRANSMEMBRANE	nonCDD	nonDis	nonSignal	nonSignal
NZ_CP013338.1	4747421	4747628	+	NZ_CP013338.1_ORF.52130	1	MICTGIYIRHTSSCLCVGCARSPQSRTHVRSRGFTPWPPSCNSNYFRYNARRPCCNTSVLLITITIYKE	Raoultella	Raoultella_3467	nonTM	nonCDD	nonDis	nonSignal	nonSignal
NZ_CP013338.1	4849474	4849615	-	NZ_CP013338.1_ORF.56680	1	MGRGDAWQKEAGRRGNRRGKGKGKGKGGSSGVSLPGRRRGKCDLRRS	Raoultella	Raoultella_10266	nonTM	nonCDD	consensus disorder prediction	nonSignal	nonSignal
NZ_CP013338.1	4207213	4207369	-	NZ_CP013338.1_ORF.58913	1	LRTCRLDAGRMILCIFISPDKTASALLALAHPVIYWSKLPGIRALAALMQAE	Raoultella	Raoultella_7996	nonTM	nonCDD	nonDis	nonSignal	nonSignal
NZ_CP013338.1	5135976	5136114	-	NZ_CP013338.1_ORF.73987	1	MGIILFTLYPSRYLFVGCGCAPQSLTDVSSWGFASLPPRCSANDFA	Raoultella	Raoultella_10851	nonTM	nonCDD	nonDis	nonSignal	nonSignal
NZ_CP013338.1	4206963	4207089	-	NZ_CP013338.1_ORF.77098	1	MILCIFISPDKIASALLALAHPVIYWSKLPGIRALAALMQAG	Raoultella	Raoultella_13280	nonTM	nonCDD	nonDis	nonSignal	nonSignal
NZ_CP013338.1	3207558	3207678	-	NZ_CP013338.1_ORF.80627	1	MVNGISHRNMRQNAKPLSRQPPFTGSPWPAINQKKRVTFQ	Raoultella	Raoultella_14749	nonTM	nonCDD	consensus disorder prediction	nonSignal	nonSignal
NZ_CP013338.1	1900974	1901136	-	NZ_CP013338.1_ORF.85011	1	MPTYTLLRSVWGLPTVACRRLTPFPSETRSTSTPEFFLRKTKTSIVTLEIFILV	Raoultella	Raoultella_7224	nonTM	nonCDD	nonDis	nonSignal	nonSignal
NZ_CP013338.1	1692756	1692876	-	NZ_CP013338.1_ORF.85703	1	MRSEPVLAGVFGAGSLNTDSAEKAPRRRSTCRRVPPGRPP	Raoultella	Raoultella_14752	nonTM	nonCDD	consensus disorder prediction	nonSignal	SIGNAL_PEPTIDE
NZ_CP013338.1	3636872	3637061	-	NZ_CP013338.1_ORF.97382	1	VVNIPYEYDLTGGASGRRRERIALFFADDVCNSALHPAYQCTSPAGSGEGNASMRSGTTEMVG	Raoultella	Raoultella_4594	nonTM	nonCDD	consensus disorder prediction	nonSignal	nonSignal
NZ_CP008886.1	1596690	1596780	+	NZ_CP008886.1_ORF.5471	1	LVVRSGDYGAMPTAAATLSPLKILLRLNQI	Raoultella	Raoultella_25139	nonTM	nonCDD	nonDis	nonSignal	nonSignal
NZ_CP008886.1	1906578	1906665	+	NZ_CP008886.1_ORF.6498	1	MSTPGRGFSSPPGGATGEKKARTCVRALL	Raoultella	Raoultella_26567	nonTM	nonCDD	consensus disorder prediction	nonSignal	nonSignal
NZ_CP008886.1	2634999	2635062	+	NZ_CP008886.1_ORF.9094	1	LSSGAQSYPMYWRTLGKIRAV	Raoultella	Raoultella_40708	nonTM	nonCDD	nonDis	nonSignal	nonSignal
NZ_CP008886.1	3615159	3615312	+	NZ_CP008886.1_ORF.12100	1	VVGTKGVCRVGAVEYSVHFCGMFRSRCIRHCLTPAAGERHCAENRNTRDRW	Raoultella	Raoultella_8401	nonTM	nonCDD	nonDis	nonSignal	nonSignal
NZ_CP008886.1	421123	421258	+	NZ_CP008886.1_ORF.19287	1	LSSVVPRWPPGGIPRWRYAYRGYIGRGSPGSGAGAAIREVSRRRR	Raoultella	Raoultella_11445	nonTM	nonCDD	consensus disorder prediction	nonSignal	nonSignal
NZ_CP008886.1	1425778	1425838	+	NZ_CP008886.1_ORF.22615	1	MMKGAARLLFCIRLFSLRSL	Raoultella	Raoultella_42980	nonTM	nonCDD	nonDis	nonSignal	nonSignal
NZ_CP008886.1	2562704	2562896	+	NZ_CP008886.1_ORF.44512	1	MALCQVGMEFNTARVLPVFHFFRYSFHFELATSCRTSDLTGSLAFGTPGIACTDGENWNAPEPD	Raoultella	Raoultella_4361	nonTM	nonCDD	nonDis	nonSignal	nonSignal
NZ_CP008886.1	1906605	1906779	-	NZ_CP008886.1_ORF.65459	1	MPGAFLNNACVGPEGARPRDGPSNGERSESILPSPPSLKKSSYAGTGFFFACGTARGG	Raoultella	Raoultella_5929	nonTM	nonCDD	consensus disorder prediction	nonSignal	nonSignal
NZ_CP008886.1	1741979	1742090	-	NZ_CP008886.1_ORF.83910	1	MRGQLIIHCPAPLTYAVVCSPVSVITHTLVNVRGSRC	Raoultella	Raoultella_17244	nonTM	nonCDD	nonDis	nonSignal	nonSignal
NZ_CP008886.1	1596455	1596662	-	NZ_CP008886.1_ORF.84383	1	LFSLTRLHKWFFCCLNFMMFKIIRLQPPGGTIGDSPATAAATSARHLPWTCSSPHHFCCPRPHGCVALP	Raoultella	Raoultella_3473	nonTM	nonCDD	nonDis	nonSignal	nonSignal
NZ_CP008886.1	5083543	5083696	-	NZ_CP008886.1_ORF.90341	1	MYSRSPGERSTTREGGGFPDTAPDTPVRPATGSECVSVAPVSAAPPGRPRD	Raoultella	Raoultella_8406	nonTM	nonCDD	consensus disorder prediction	nonSignal	nonSignal
NZ_CP017802.2	765904	766057	+	NZ_CP017802.2_ORF.20961	1	MGRGDAWQKEAGRRGNRRGKGKGKGKGKGKGRSSGVSLPGRRRGKCDLRRS	Raoultella	Raoultella_8409	nonTM	nonCDD	consensus disorder prediction	nonSignal	nonSignal
NZ_CP017802.2	2776037	2776157	+	NZ_CP017802.2_ORF.45768	1	MSCADRVGPCQRSAAGQFPRSVYAASKPGSKYGVADVIAE	Raoultella	Raoultella_14773	nonTM	nonCDD	nonDis	nonSignal	nonSignal
NZ_CP017802.2	775080	775185	-	NZ_CP017802.2_ORF.88416	1	LGLTVHTVHLWFFINTFIVIQGEHTVKGEQWIVHP	Raoultella	Raoultella_19222	nonTM	nonCDD	nonDis	nonSignal	nonSignal
NZ_CP017802.2	2303855	2303918	-	NZ_CP017802.2_ORF.101664	1	LIRNVATSGAPDSALGTERTI	Raoultella	Raoultella_40779	nonTM	nonCDD	consensus disorder prediction	nonSignal	nonSignal
NZ_CP021329.1	3292861	3292933	+	NZ_CP021329.1_ORF.29240	1	VVAPRYRLLAGDLAATVCGAMPPK	Raoultella	Raoultella_34789	nonTM	nonCDD	nonDis	nonSignal	nonSignal
NZ_CP021329.1	2174600	2174795	+	NZ_CP021329.1_ORF.43385	1	MVCMAWPDYPPDLLSVDEYTAMLVISPFGAGPEGVSGMPRIIERSSMESPYCRKQKTSPQAGFFK	Raoultella	Raoultella_4160	nonTM	nonCDD	nonDis	nonSignal	nonSignal
NZ_CP021329.1	4394849	4395062	+	NZ_CP021329.1_ORF.50949	1	MCEPGQFARRRYACTGLPGTTPAQVCRKQRFVGRARRQPPPDETRAFAKPFYHHPKGPGWRHRERQRWRHG	Raoultella	Raoultella_3170	nonTM	nonCDD	consensus disorder prediction	nonSignal	nonSignal
NZ_CP021329.1	3292680	3292749	-	NZ_CP021329.1_ORF.61958	1	VPPLTLGVLARRPASTLPPCDIT	Raoultella	Raoultella_36646	nonTM	nonCDD	nonDis	nonSignal	nonSignal
NZ_CP021329.1	2513048	2513252	-	NZ_CP021329.1_ORF.82642	1	VARTGVIPGSRRKRPTRATDSAPLFCRVERCLPGLQLALHPVGPRKHSAAGQHTRCTLLWSYRSTFTP	Raoultella	Raoultella_3630	nonTM	nonCDD	nonDis	nonSignal	nonSignal
NZ_CP030874.1	3118307	3118493	+	NZ_CP030874.1_ORF.46137	1	VRRDCLRGIPFFPAFPAFPAFPAFPAFPAFPAFQKPTFTPVIPNSYLLARINIFSRSRVTPG	Raoultella	Raoultella_4837	nonTM	nonCDD	nonDis	SignalP-noTM	nonSignal
NZ_CP038281.1	3406464	3406629	+	NZ_CP038281.1_ORF.11404	1	LSRPQIPSPALSGSGSTGIFSANTLHPSRCLCVSIACSPRSHSYLCSRGFTRLPP	Raoultella	Raoultella_6899	nonTM	nonCDD	nonDis	nonSignal	nonSignal
NZ_CP038281.1	2427985	2428141	+	NZ_CP038281.1_ORF.27065	1	MTGESALVRPAAGSECIPVAPVSVALHGREGDSRTRRLIRLSGQRLAANVFP	Raoultella	Raoultella_8024	nonTM	nonCDD	nonDis	nonSignal	nonSignal
NZ_CP038281.1	5115961	5116132	+	NZ_CP038281.1_ORF.36203	1	VPVAGLEIKSRLRAVFFTAAARWGDKPLNRELRRCHSEIVVALWLTELSMERSKRRD	Raoultella	Raoultella_6218	nonTM	nonCDD	nonDis	nonSignal	nonSignal
NZ_CP038281.1	2339321	2339468	+	NZ_CP038281.1_ORF.45588	1	VRRSIMQHVEMTLQRINRRNVGKTNQLGKEAGSATVSATGSQRLPDKKP	Raoultella	Raoultella_9270	nonTM	nonCDD	consensus disorder prediction	nonSignal	nonSignal
NZ_CP038281.1	2339305	2339485	-	NZ_CP038281.1_ORF.86283	1	MMTPCHGFLSGSRCDPVAETVAEPASFPSWLVFPTLRLFIRCNVISTCCIMERRTKREPH	Raoultella	Raoultella_5369	nonTM	nonCDD	nonDis	nonSignal	nonSignal
NZ_CP038281.1	1245009	1245114	-	NZ_CP038281.1_ORF.108514	1	VNSQLFTSARFWPVSGDHHRNMMVMRGGGKKFFWV	Raoultella	Raoultella_19263	nonTM	nonCDD	nonDis	nonSignal	nonSignal
NZ_CP041247.1	292942	293050	+	NZ_CP041247.1_ORF.18298	1	LPQVVLPEAGLRPLSGLPMPETARSRSPGKQRATGG	Raoultella	Raoultella_18235	nonTM	nonCDD	consensus disorder prediction	nonSignal	nonSignal
NZ_CP041247.1	5101514	5101676	+	NZ_CP041247.1_ORF.51756	1	VPMLRYTRYCSGCLYVLAYVLGTGICTGHCAIRSLMDVVLQKPKQTAFKPFPVD	Raoultella	Raoultella_7269	TRANSMEMBRANE	nonCDD	nonDis	nonSignal	nonSignal
NZ_CP041247.1	616786	616918	-	NZ_CP041247.1_ORF.67661	1	VGRSSSPDAHRVYRPPAHGGVFGFIAHQRQKAPHHVQARKKRDE	Raoultella	Raoultella_12084	nonTM	nonCDD	nonDis	nonSignal	nonSignal
NZ_CP041247.1	4723692	4723770	-	NZ_CP041247.1_ORF.71492	1	LSAAVPRWPPGNIPRWRCAYRGYVGR	Raoultella	Raoultella_31336	nonTM	nonCDD	nonDis	nonSignal	nonSignal
NZ_CP041247.1	4215342	4215429	-	NZ_CP041247.1_ORF.73192	1	VNSQLFTSARFWPVSGDHHRNTMVMKGGG	Raoultella	Raoultella_26715	nonTM	nonCDD	nonDis	nonSignal	nonSignal
NZ_CP044121.1	4643212	4643296	+	NZ_CP044121.1_ORF.33450	1	LRGPTEIVQALRLRGPTEIVQSLRLRVS	Raoultella	Raoultella_28214	nonTM	nonCDD	nonDis	nonSignal	nonSignal
NZ_CP044121.1	5472628	5472733	+	NZ_CP044121.1_ORF.36302	1	VYIHPTWQGCLCAACACSPRSLTGVSSRGFAHLPP	Raoultella	Raoultella_19310	nonTM	nonCDD	nonDis	nonSignal	nonSignal
NZ_CP044121.1	4936409	4936475	+	NZ_CP044121.1_ORF.52523	1	LLPGGGAWRALSGLLAPSAANL	Raoultella	Raoultella_38878	nonTM	nonCDD	nonDis	nonSignal	nonSignal
NZ_CP048349.1	2990309	2990465	-	NZ_CP048349.1_ORF.66358	1	MKLVQIWTSFLFSFRQRAHTVADSLPSDREVWLLRIARRAGVNAFGSELKRN	Raoultella	Raoultella_8068	nonTM	nonCDD	nonDis	nonSignal	SIGNAL_PEPTIDE
NZ_CP048349.1	30374	30521	-	NZ_CP048349.1_ORF.76043	1	VDCWSFNGRGLSPLDLYRSPGAHCLYIQHLFILKTFTLCHSGPHVSPAQ	Raoultella	Raoultella_9326	nonTM	nonCDD	nonDis	nonSignal	nonSignal
NZ_CP048349.1	3491325	3491481	-	NZ_CP048349.1_ORF.102796	1	LAELRHSAATKSDNLNITKTPPVRGFCFPAIRQGYSRDALHQYPCHIVVLHT	Raoultella	Raoultella_8070	nonTM	nonCDD	nonDis	nonSignal	nonSignal
NZ_CP049752.1	3739660	3739768	+	NZ_CP049752.1_ORF.30522	1	MIREHEVSAWHRFCIKVALLVVAVAWVSFEFCWGAS	Raoultella	Raoultella_18319	TRANSMEMBRANE	nonCDD	nonDis	nonSignal	nonSignal
NZ_CP049752.1	2924693	2924903	-	NZ_CP049752.1_ORF.100547	1	VPAKRRRAIPRSAYAASKPGRRASKYGVADVIAGEGVDVMCRSCRPVPAKRRRAISTKRICGKQARQASQ	Raoultella	Raoultella_3342	nonTM	nonCDD	consensus disorder prediction	nonSignal	nonSignal
NZ_CP069815.1	1890270	1890318	+	NZ_CP069815.1_ORF.6401	1	MFILFPFLKVFIKVVS	Raoultella	Raoultella_53744	nonTM	nonCDD	nonDis	nonSignal	nonSignal
NZ_CP069815.1	3919712	3919904	-	NZ_CP069815.1_ORF.63590	1	VVLNFWRGESPYAEGHCQSDMFFCALRVVCGLAATYREAPGTTLHVFLVLRTILFVWLHRFAKS	Raoultella	Raoultella_4405	TRANSMEMBRANE	nonCDD	nonDis	nonSignal	nonSignal
NZ_CP069815.1	4320964	4321087	-	NZ_CP069815.1_ORF.81489	1	LSLRRKSSPMADNMRFSGTARRRVACVGLRKTHSLRILGVL	Raoultella	Raoultella_14160	nonTM	nonCDD	nonDis	nonSignal	nonSignal
NZ_CP050508.1	3193397	3193502	+	NZ_CP050508.1_ORF.44658	1	VKRWFGRRLLFKLRSFPWNVPFTIGPAYFCLLRHR	Raoultella	Raoultella_19389	nonTM	nonCDD	nonDis	nonSignal	nonSignal
NZ_CP050508.1	4456807	4456927	-	NZ_CP050508.1_ORF.55235	1	MILCIVIILQAAYLLAALRKPSHIVIYAPGDFFPCRLDAA	Raoultella	Raoultella_14910	nonTM	nonCDD	nonDis	nonSignal	SIGNAL_PEPTIDE
NZ_CP050508.1	1152133	1152235	-	NZ_CP050508.1_ORF.65731	1	LFAKVKLIMILWNRFPTYARCPAALRRGEKPVPH	Raoultella	Raoultella_20464	nonTM	nonCDD	nonDis	nonSignal	nonSignal
NZ_CP059047.1	3319222	3319414	+	NZ_CP059047.1_ORF.28897	1	VLVFCFLQYGLSIELRSIIRGTPLTPSGPTRQARCSTPAALVRVRAPLFRRTRLWRFFCFLGFR	Raoultella	Raoultella_4419	nonTM	nonCDD	nonDis	nonSignal	nonSignal
NZ_CP059047.1	1571699	1571882	-	NZ_CP059047.1_ORF.102822	1	VFLTQCRVPRVVRLQRRKQKYGERNIPQNICSRVRRPLSRQPPFTGSPWPAINPKKRVTFQ	Raoultella	Raoultella_5154	nonTM	nonCDD	consensus disorder prediction	nonSignal	nonSignal
NZ_CP059047.1	264092	264188	-	NZ_CP059047.1_ORF.107245	1	LRDGLCWETINRKPISERKAHRRKNLPLHIRA	Raoultella	Raoultella_22834	nonTM	nonCDD	nonDis	nonSignal	nonSignal
NZ_CP046671.1	2856906	2857035	+	NZ_CP046671.1_ORF.10074	1	MSCADRVGPCQRSAAGQFPRSAYAASKPGRRASKYGVADVIAE	Raoultella	Raoultella_12763	nonTM	nonCDD	consensus disorder prediction	nonSignal	nonSignal
NZ_CP046671.1	1968245	1968425	-	NZ_CP046671.1_ORF.67821	1	VASCRRQYHGNNKRQAIHQGLINSNTVTSRDDVMTSPIGATLPPLSRRDDRNGLAITPIP	Raoultella	Raoultella_5420	nonTM	nonCDD	consensus disorder prediction	nonSignal	nonSignal
NZ_CP040183.1	4987430	4987616	-	NZ_CP040183.1_ORF.78902	1	VMNIIKRIFCRIFRSLVSLHGPGLLTLLFAMAFIYFFPSGPLWPVGGVAIFIIYIFARYVKW	Raoultella	Raoultella_4894	TRANSMEMBRANE	nonCDD	nonDis	nonSignal	nonSignal
NZ_AP021983.1	2989740	2989944	+	NZ_AP021983.1_ORF.9979	1	LLTAYALREIARPRFAGTGLHDRRMTSTPSPVRLFRYHPCPPVGQVRRQPPPGKIPARCPGPIYHLLC	Raoultella	Raoultella_3669	nonTM	nonCDD	nonDis	nonSignal	nonSignal
NZ_AP022268.1	4791588	4791726	+	NZ_AP022268.1_ORF.16166	1	MYRYLYPSYFKLPVRWLRSFTPVTYSCTLLGIHSLAAFMQLELFWV	Raoultella	Raoultella_11015	TRANSMEMBRANE	nonCDD	nonDis	nonSignal	nonSignal
NZ_CP061719.1	130722	130782	+	NZ_CP061719.1_ORF.440	1	MRRHPGASPAGAALSRATGR	Raoultella	Raoultella_43602	nonTM	nonCDD	consensus disorder prediction	nonSignal	nonSignal
NZ_CP061719.1	4258875	4259007	+	NZ_CP061719.1_ORF.13926	1	MFRRRLAHAGLFYLLPQHVLALYRAVAAHSPFPDDFFVIKLKIW	Raoultella	Raoultella_12187	nonTM	nonCDD	nonDis	nonSignal	SIGNAL_PEPTIDE
NZ_CP062916.1	5431449	5431659	+	NZ_CP062916.1_ORF.16976	1	MFTQRLGIHFSSEDVKNPCHFECPHRLSDKLLKSSATRLSLTVARWRILRFPLSESTLNSGFFSSTEPAS	Raoultella	Raoultella_3377	nonTM	nonCDD	nonDis	nonSignal	nonSignal
NZ_CP062916.1	2458754	2458928	+	NZ_CP062916.1_ORF.43214	1	LLLPATMDARWRKGVQRGPCSPLKSANWRPEDKGWPPGMAARGESRQERAPERASRSS	Raoultella	Raoultella_6031	nonTM	nonCDD	consensus disorder prediction	nonSignal	nonSignal
NZ_CP067066.1	1987062	1987266	-	NZ_CP067066.1_ORF.66577	1	LTELLDLSKLHHINDALTTRQLFRNSSDSPERRARILRVADSTMTCGKDRNEYELLCVVLARAPRAFF	Raoultella	Raoultella_3684	nonTM	nonCDD	nonDis	nonSignal	nonSignal
NZ_CP067066.1	2845028	2845178	-	NZ_CP067066.1_ORF.82078	1	LVFVGRTVNLLLNKQCYLSVFAGFSLLMCPLKRAMDFFRSARGIKPLCCR	Raoultella	Raoultella_8994	TRANSMEMBRANE	nonCDD	nonDis	nonSignal	nonSignal
NZ_CP067413.1	12260	12395	+	NZ_CP067413.1_ORF.35392	1	MVNALHIPRHRCVGCDCAPRSLTNVSSRGFAILPPSCNVNYLEHS	Raoultella	Raoultella_11659	nonTM	nonCDD	nonDis	nonSignal	nonSignal
NZ_CP079752.1	787444	787582	+	NZ_CP079752.1_ORF.21123	1	LLMEKQRRTKPQNIPARCKCPRCRRQYCGARPCPVCFRTSVASAQQ	Raoultella	Raoultella_11083	nonTM	nonCDD	nonDis	nonSignal	nonSignal
NZ_CP079752.1	4053763	4053892	+	NZ_CP079752.1_ORF.31848	1	VALRLPGLQGVGRVARLSVAPAGAIPGGAALTGATGRAVGLPG	Raoultella	Raoultella_12862	nonTM	nonCDD	nonDis	nonSignal	nonSignal
NZ_CP079752.1	4935354	4935483	-	NZ_CP079752.1_ORF.95068	1	MGRGDAWQKEAGRRGNRRRKGKGRSSGVSLPGRRRGKCDLRRS	Raoultella	Raoultella_12868	nonTM	nonCDD	consensus disorder prediction	nonSignal	nonSignal
NZ_CP074182.1	5225434	5225503	+	NZ_CP074182.1_ORF.35605	1	LLSPGGAALTRPTNTAPTGGVRP	Raoultella	Raoultella_37415	nonTM	nonCDD	consensus disorder prediction	nonSignal	nonSignal
NZ_CP074182.1	3586226	3586364	-	NZ_CP074182.1_ORF.80984	1	LKQTIVRKNKALLSVPFLSDMFSLASVCVRHLSMHADAVFIRCLNF	Raoultella	Raoultella_11109	nonTM	nonCDD	nonDis	nonSignal	nonSignal
CP007288.2	258906	259062	+	CP007288.2_ORF.886	1	VLTMVSVRGVPCQIENHSELRLSCHRCVGDIFSPQSLTGRKLPGMQKFAACL	Salmonella	Salmonella_16699	nonTM	nonCDD	nonDis	nonSignal	nonSignal
CP007288.2	326337	326472	+	CP007288.2_ORF.1133	1	VDLFDSLFCERGFISPWYKVCLSVRYSYVIFKILCLEGFFLSPQA	Salmonella	Salmonella_24322	nonTM	nonCDD	nonDis	nonSignal	nonSignal
CP007288.2	341991	342141	+	CP007288.2_ORF.1198	1	MRLRIPLSPPAGSIKHTKRGVDSAKHWFLARQVSIISRNYFPLEHFLSRR	Salmonella	Salmonella_18634	nonTM	nonCDD	nonDis	nonSignal	nonSignal
CP007288.2	447792	447948	+	CP007288.2_ORF.1581	1	LKSLAGVKRTQFAFLNISCFCGAYYKNHCSQKYVLFHISIIYVIDCVHVCAF	Salmonella	Salmonella_16700	nonTM	nonCDD	nonDis	nonSignal	nonSignal
CP007288.2	864015	864096	+	CP007288.2_ORF.3076	1	VYEITFFSLTVQCSPLYRARSYFRLVA	Salmonella	Salmonella_65206	nonTM	nonCDD	nonDis	nonSignal	nonSignal
CP007288.2	900741	900864	+	CP007288.2_ORF.3206	1	LCTFVHIVVILRCADSFCCLFFQRKRQATIACILNEMWNSS	Salmonella	Salmonella_30095	nonTM	nonCDD	nonDis	nonSignal	nonSignal
CP007288.2	1406961	1407117	+	CP007288.2_ORF.5155	1	VAYVLATDYSAHLWPRPDGPSHATFKSAPGRFVAHPSHIVIYAPGNSLPCRL	Salmonella	Salmonella_16702	nonTM	nonCDD	nonDis	nonSignal	nonSignal
CP007288.2	1483005	1483107	+	CP007288.2_ORF.5476	1	MYNDIRHILGAAPRYSAGTAYRGGRRNITRIPRK	Salmonella	Salmonella_44088	nonTM	nonCDD	nonDis	nonSignal	nonSignal
CP007288.2	1817679	1817727	+	CP007288.2_ORF.6718	1	VIALSLYSLLQGSGTS	Salmonella	Salmonella_119578	nonTM	nonCDD	nonDis	nonSignal	nonSignal
CP007288.2	1928934	1929069	+	CP007288.2_ORF.7124	1	LPGAIMPHMTGSDENSHLNGLFFPLVWQFVVKFAASSGSLLLPGC	Salmonella	Salmonella_24326	TRANSMEMBRANE	nonCDD	nonDis	nonSignal	nonSignal
CP007288.2	2013792	2013861	+	CP007288.2_ORF.7452	1	LIDVEKIFPYISARSSNAGATIW	Salmonella	Salmonella_81502	nonTM	nonCDD	nonDis	nonSignal	nonSignal
CP007288.2	2207628	2207682	+	CP007288.2_ORF.8139	1	MTXKXTNPPFYIFKINIK	Salmonella	Salmonella_106912	nonTM	nonCDD	nonDis	nonSignal	nonSignal
CP007288.2	2695797	2695929	+	CP007288.2_ORF.9776	1	LTKVFTQTITYASDKGFLNESLTNFNGFLFSFVMQIFHVVTSIT	Salmonella	Salmonella_25667	TRANSMEMBRANE	nonCDD	nonDis	nonSignal	nonSignal
CP007288.2	2904216	2904315	+	CP007288.2_ORF.10446	1	MPGADSLCTRIYGSVHSIITVSYNNIITNMSVI	Salmonella	Salmonella_46628	nonTM	nonCDD	nonDis	nonSignal	nonSignal
CP007288.2	3024054	3024165	+	CP007288.2_ORF.10884	1	LAYGCDVVLLCLQLVCDSDHGSETTLFHFLYIYPVCP	Salmonella	Salmonella_37361	nonTM	nonCDD	nonDis	nonSignal	nonSignal
CP007288.2	3085272	3085320	+	CP007288.2_ORF.11122	1	MIKSLPESPADNSRPT	Salmonella	Salmonella_119594	nonTM	nonCDD	nonDis	nonSignal	nonSignal
CP007288.2	3204768	3204885	+	CP007288.2_ORF.11550	1	MQHQINMPVKSLSHQALLAQPVWTRTARKNRSVHVVREV	Salmonella	Salmonella_33615	nonTM	nonCDD	nonDis	nonSignal	nonSignal
CP007288.2	3259356	3259401	+	CP007288.2_ORF.11719	1	MKNTAKMDLALRPHI	Salmonella	Salmonella_126119	nonTM	nonCDD	nonDis	nonSignal	nonSignal
CP007288.2	3382194	3382257	+	CP007288.2_ORF.12143	1	MAGEPIFLSSISLLPILETRS	Salmonella	Salmonella_90917	nonTM	nonCDD	nonDis	nonSignal	nonSignal
CP007288.2	3408342	3408417	+	CP007288.2_ORF.12238	1	LISWLVYSQRSRSKSPGIGQEQLIY	Salmonella	Salmonella_72825	nonTM	nonCDD	nonDis	nonSignal	nonSignal
CP007288.2	3453768	3453837	+	CP007288.2_ORF.12422	1	VQRGFRSPLRGGVYYAFLFQSQP	Salmonella	Salmonella_81514	nonTM	nonCDD	nonDis	nonSignal	nonSignal
CP007288.2	3829200	3829263	+	CP007288.2_ORF.13610	1	LWVILTGSSFLKRDTLTRPKL	Salmonella	Salmonella_90922	nonTM	nonCDD	nonDis	nonSignal	nonSignal
CP007288.2	3883884	3884058	+	CP007288.2_ORF.13833	1	MTEPLRHIYSMAHILMLQNRPDVLTSAASYPFSWHKKAPPSLAGQGKELISYLMRSVR	Salmonella	Salmonella_12193	nonTM	nonCDD	nonDis	nonSignal	nonSignal
CP007288.2	4012089	4012173	+	CP007288.2_ORF.14303	1	MMQSRLRCLSSTDRCRLRLIKHPGHNVE	Salmonella	Salmonella_61736	nonTM	nonCDD	nonDis	nonSignal	nonSignal
CP007288.2	4079787	4079958	+	CP007288.2_ORF.14552	1	VGLPVLLITLPVICYLVWLFVKLQRLSRRQKWLRSRLAARHGVKPVRRTRQRRHRKE	Salmonella	Salmonella_12800	TRANSMEMBRANE	nonCDD	nonDis	nonSignal	nonSignal
CP007288.2	4143600	4143759	+	CP007288.2_ORF.14783	1	VKPIKRYKGIPLYLLMVRYTLFIASIDCLVDGLYKNVFISCSDIINCSPDLRC	Salmonella	Salmonella_15820	TRANSMEMBRANE	nonCDD	nonDis	nonSignal	nonSignal
CP007288.2	4234008	4234134	+	CP007288.2_ORF.15128	1	LTQCAIKGHHLMPFLHAFTPEPGSSVILFVIIIAETGSVEGV	Salmonella	Salmonella_28586	nonTM	nonCDD	nonDis	nonSignal	nonSignal
CP007288.2	4307877	4308042	+	CP007288.2_ORF.15406	1	MRAGAHKNTPIFAGGITKFLFCPRPWSQVLCPHPPASSPIKKPGGGGFTPVRDRA	Salmonella	Salmonella_14226	nonTM	nonCDD	consensus disorder prediction	nonSignal	nonSignal
CP007288.2	4363248	4363296	+	CP007288.2_ORF.15655	1	LLFLRRPGCRKCSTRR	Salmonella	Salmonella_119614	nonTM	nonCDD	nonDis	nonSignal	nonSignal
CP007288.2	4415280	4415367	+	CP007288.2_ORF.15853	1	LIMSIYKKGTLVIKIGLFVITLTISFCLC	Salmonella	Salmonella_58380	TRANSMEMBRANE	nonCDD	nonDis	nonSignal	nonSignal
CP007288.2	4442445	4442547	+	CP007288.2_ORF.15955	1	LPQHKAGTLMPFRYQSCVDFFIADLRKKEGGVNR	Salmonella	Salmonella_44103	nonTM	nonCDD	nonDis	nonSignal	nonSignal
CP007288.2	4576674	4576728	+	CP007288.2_ORF.16435	1	VPLSGLSFCISVIHGVFP	Salmonella	Salmonella_106944	nonTM	nonCDD	nonDis	nonSignal	nonSignal
CP007288.2	4579926	4580049	+	CP007288.2_ORF.16447	1	MLTVSTEPTDKKYVCNNVLNVHIVASIIATMCSWILQRNDL	Salmonella	Salmonella_30106	TRANSMEMBRANE	nonCDD	nonDis	nonSignal	nonSignal
CP007288.2	133759	133834	+	CP007288.2_ORF.17258	1	VDIHTFHCLKYLGIFVCKLVRGMAC	Salmonella	Salmonella_72840	nonTM	nonCDD	nonDis	nonSignal	nonSignal
CP007288.2	205663	205708	+	CP007288.2_ORF.17484	1	MGRWVALRFTPSTGP	Salmonella	Salmonella_126146	nonTM	nonCDD	nonDis	nonSignal	nonSignal
CP007288.2	317515	317614	+	CP007288.2_ORF.17871	1	LTMKRACIKICSDIMHRSVAGSSVRARQGCKED	Salmonella	Salmonella_46637	nonTM	nonCDD	nonDis	nonSignal	nonSignal
CP007288.2	469258	469321	+	CP007288.2_ORF.18376	1	VLIHIPISLSCSGYLSHLSIV	Salmonella	Salmonella_90945	nonTM	nonCDD	nonDis	nonSignal	nonSignal
CP007288.2	483346	483448	+	CP007288.2_ORF.18428	1	VYILMKGGTTLISGLRLRMAFASSCAAQRTKKRF	Salmonella	Salmonella_44106	nonTM	nonCDD	nonDis	nonSignal	SIGNAL_PEPTIDE
CP007288.2	610750	610855	+	CP007288.2_ORF.18889	1	VVEKPIAGHAISHLTICVVITMLIAVAVNVRCGSR	Salmonella	Salmonella_41688	TRANSMEMBRANE	nonCDD	nonDis	nonSignal	nonSignal
CP007288.2	666331	666382	+	CP007288.2_ORF.19102	1	LIHLVTDCYCVRASKDR	Salmonella	Salmonella_113079	nonTM	nonCDD	nonDis	nonSignal	nonSignal
CP007288.2	720979	721036	+	CP007288.2_ORF.19281	1	LSTPRFAAFFLCISKSLSH	Salmonella	Salmonella_101311	nonTM	nonCDD	nonDis	nonSignal	nonSignal
CP007288.2	863986	864139	+	CP007288.2_ORF.19784	1	VHSSKQGIQMCTKSRFFPLRFSVALCTGRDLISDLWHNKRFVTSFFRISLC	Salmonella	Salmonella_17637	nonTM	nonCDD	nonDis	nonSignal	nonSignal
CP007288.2	916729	916780	+	CP007288.2_ORF.19982	1	MALRLSGQDSFRWRPVG	Salmonella	Salmonella_113084	nonTM	nonCDD	nonDis	nonSignal	nonSignal
CP007288.2	951517	951727	+	CP007288.2_ORF.20118	1	MFCFDNHLLFCENIRGRKNCVMYVLHNHACKYHVYRASEIYAWRGQTPFVMSIAAARQRSSHHRPGIARR	Salmonella	Salmonella_6641	nonTM	nonCDD	nonDis	nonSignal	nonSignal
CP007288.2	1017643	1017694	+	CP007288.2_ORF.20295	1	MTVPPSGHHNGFFFCTF	Salmonella	Salmonella_113086	nonTM	nonCDD	nonDis	nonSignal	nonSignal
CP007288.2	1116808	1116928	+	CP007288.2_ORF.20703	1	VAYLSPKVLFLLQTAPEKSDVVFIYPMKPGQPVFVPLSVI	Salmonella	Salmonella_31844	nonTM	nonCDD	nonDis	nonSignal	nonSignal
CP007288.2	1198009	1198162	+	CP007288.2_ORF.20974	1	MKRASYRSHAGLTLIVRQNFQYNSRLFSSSCDIQLKLRLRRLHGRQQSACG	Salmonella	Salmonella_17638	nonTM	nonCDD	nonDis	nonSignal	nonSignal
CP007288.2	1292593	1292638	+	CP007288.2_ORF.21349	1	LPFRLPLWGRRLLPP	Salmonella	Salmonella_126168	nonTM	nonCDD	nonDis	nonSignal	nonSignal
CP007288.2	1333597	1333711	+	CP007288.2_ORF.21503	1	MLYSFLTALLRDELRHYEMKNPRHCVDFIEFYRCHEVQ	Salmonella	Salmonella_35448	nonTM	nonCDD	nonDis	nonSignal	nonSignal
CP007288.2	1369774	1369876	+	CP007288.2_ORF.21612	1	LLMNFNGIICEGMCIYPSYFKLLMRWLRSLTPVT	Salmonella	Salmonella_44113	nonTM	nonCDD	nonDis	nonSignal	nonSignal
CP007288.2	1475887	1475947	+	CP007288.2_ORF.22005	1	VSGILNAPTLNPLRRVFCYP	Salmonella	Salmonella_96020	nonTM	nonCDD	nonDis	nonSignal	nonSignal
CP007288.2	1678108	1678168	+	CP007288.2_ORF.22728	1	MLFLLVETAPLLPFSLRCGS	Salmonella	Salmonella_96022	nonTM	nonCDD	nonDis	nonSignal	nonSignal
CP007288.2	2007802	2007931	+	CP007288.2_ORF.23917	1	VLVCVMPPWGCSYASYGGQYAQDVTHFVFFVFVLSRLMPRLKF	Salmonella	Salmonella_27133	TRANSMEMBRANE	nonCDD	nonDis	nonSignal	nonSignal
CP007288.2	2052091	2052139	+	CP007288.2_ORF.24111	1	MQRKAPSPNGALREMK	Salmonella	Salmonella_119660	nonTM	nonCDD	nonDis	nonSignal	nonSignal
CP007288.2	2421406	2421490	+	CP007288.2_ORF.25441	1	MSLIFTPAQAISLVSPNPASAHTKRSAF	Salmonella	Salmonella_61768	nonTM	nonCDD	nonDis	nonSignal	SIGNAL_PEPTIDE
CP007288.2	2435461	2435512	+	CP007288.2_ORF.25497	1	MIISRQRRLRPRFGSLS	Salmonella	Salmonella_113121	nonTM	nonCDD	nonDis	nonSignal	nonSignal
CP007288.2	2622562	2622715	+	CP007288.2_ORF.26198	1	VSISAITGCGSTSTHFRKPAIVSMQCFTVNVYSKVTCGSDLSARVNAKSGR	Salmonella	Salmonella_17643	nonTM	nonCDD	nonDis	nonSignal	nonSignal
CP007288.2	2635096	2635207	+	CP007288.2_ORF.26251	1	LHVLRLRSLTPVTYFSKLLGIRSLAAFLQLELFRVYT	Salmonella	Salmonella_37373	nonTM	nonCDD	nonDis	nonSignal	nonSignal
CP007288.2	2708398	2708575	+	CP007288.2_ORF.26505	1	MLTEGSARYNKAGLNPALLWNKAVPNSTFRPEVDKATLLSEVGRQAPCCASFEVYVARP	Salmonella	Salmonella_11586	nonTM	nonCDD	nonDis	nonSignal	nonSignal
CP007288.2	2753881	2753953	+	CP007288.2_ORF.26668	1	LRLGIHFSSEDVKNPYLRVPTQIV	Salmonella	Salmonella_77118	nonTM	nonCDD	nonDis	nonSignal	nonSignal
CP007288.2	2812963	2813080	+	CP007288.2_ORF.26907	1	LHVLRPRSLTPVTYFSKLLGIRSLAAFLQLELFRVYNII	Salmonella	Salmonella_33632	nonTM	nonCDD	nonDis	nonSignal	nonSignal
CP007288.2	2903854	2903905	+	CP007288.2_ORF.27183	1	MPGASLRMILLINPLPF	Salmonella	Salmonella_113132	nonTM	nonCDD	nonDis	nonSignal	nonSignal
CP007288.2	3003694	3003742	+	CP007288.2_ORF.27517	1	VILLTGNASKRKGTLP	Salmonella	Salmonella_119677	nonTM	nonCDD	nonDis	nonSignal	nonSignal
CP007288.2	3247510	3247606	+	CP007288.2_ORF.28384	1	MLFLISVFPYMYGGFIHNVRKFNAQNHNIHQR	Salmonella	Salmonella_49367	nonTM	nonCDD	nonDis	nonSignal	nonSignal
CP007288.2	3333493	3333580	+	CP007288.2_ORF.28649	1	MTTLTLIWVKPLISRANLCNGRSFIATIH	Salmonella	Salmonella_58405	nonTM	nonCDD	nonDis	nonSignal	nonSignal
CP007288.2	3340639	3340720	+	CP007288.2_ORF.28667	1	LGKICKYCWDLVPRTGRKICAQYSDQA	Salmonella	Salmonella_65278	nonTM	nonCDD	nonDis	nonSignal	nonSignal
CP007288.2	3493423	3493498	+	CP007288.2_ORF.29185	1	MCTLRFLRAVRPQTGFNNYAYWDRL	Salmonella	Salmonella_72864	nonTM	nonCDD	nonDis	nonSignal	nonSignal
CP007288.2	3541081	3541141	+	CP007288.2_ORF.29332	1	LSVLPKVRNKCKCVFLKKLT	Salmonella	Salmonella_96048	nonTM	nonCDD	nonDis	nonSignal	nonSignal
CP007288.2	3589021	3589138	+	CP007288.2_ORF.29472	1	MLCLTPDKNETSAFTPVLRKKRVTMHPWFNTNFPAGWRR	Salmonella	Salmonella_33636	nonTM	nonCDD	nonDis	nonSignal	nonSignal
CP007288.2	3593761	3593941	+	CP007288.2_ORF.29490	1	LPSLPRTCVNLRREKKSFFYCEKYTKSFELHQGGDAVTNSSGTNLNNRRLPLVRDKDVPQ	Salmonella	Salmonella_10980	nonTM	nonCDD	nonDis	nonSignal	nonSignal
CP007288.2	3596092	3596182	+	CP007288.2_ORF.29498	1	VAQADCSRQARRARSVLNVREEHEHFPGTK	Salmonella	Salmonella_55178	nonTM	nonCDD	nonDis	nonSignal	nonSignal
CP007288.2	3839485	3839551	+	CP007288.2_ORF.30419	1	VRISPLIKWPNLLCHYALISHI	Salmonella	Salmonella_86056	nonTM	nonCDD	nonDis	nonSignal	nonSignal
CP007288.2	3909892	3909943	+	CP007288.2_ORF.30654	1	VYCYFGHHHLEPNGIGS	Salmonella	Salmonella_113146	nonTM	nonCDD	nonDis	nonSignal	nonSignal
CP007288.2	4011955	4012078	+	CP007288.2_ORF.31004	1	VNCLRFFNACACFLAVQRWHVMCNNVRVDAHSISYVRLLAS	Salmonella	Salmonella_30120	nonTM	nonCDD	nonDis	nonSignal	nonSignal
CP007288.2	4016497	4016614	+	CP007288.2_ORF.31021	1	MTRNRQPVFKNLHAANGATLVCSASFFTVNEQGVKLITF	Salmonella	Salmonella_33640	nonTM	nonCDD	nonDis	nonSignal	nonSignal
CP007288.2	4164958	4165045	+	CP007288.2_ORF.31566	1	MPCRHTVNLSLTSKNEKYRNQNVCTASIK	Salmonella	Salmonella_58411	nonTM	nonCDD	nonDis	nonSignal	nonSignal
CP007288.2	4177741	4177807	+	CP007288.2_ORF.31617	1	MCANAYNFNGYLRFAQSIRKEV	Salmonella	Salmonella_86058	nonTM	nonCDD	nonDis	nonSignal	nonSignal
CP007288.2	4501243	4501312	+	CP007288.2_ORF.32705	1	VRLMLFPAKGMPVCGRAHTSCEK	Salmonella	Salmonella_81575	nonTM	nonCDD	nonDis	nonSignal	nonSignal
CP007288.2	4605307	4605361	+	CP007288.2_ORF.33105	1	VVTGQRAVGRISVSAIRR	Salmonella	Salmonella_107014	nonTM	nonCDD	nonDis	nonSignal	nonSignal
CP007288.2	14510	14603	+	CP007288.2_ORF.33461	1	LYFSSARVYIRAFFCLYAPRLLLNASYPLIC	Salmonella	Salmonella_52241	nonTM	nonCDD	nonDis	nonSignal	nonSignal
CP007288.2	257792	257999	+	CP007288.2_ORF.34401	1	VRYSRAVQEEYSYAPPIKKPDNGVNALSGLRIYSSSFKLLLRWLRSFTPVTYLCTLLKIHSLAALRQLE	Salmonella	Salmonella_6956	nonTM	nonCDD	nonDis	nonSignal	nonSignal
CP007288.2	317567	317678	+	CP007288.2_ORF.34612	1	VWQVRQSGPDRAVRRIKSLPLSVESRHRYRSAGIVYM	Salmonella	Salmonella_37386	nonTM	nonCDD	nonDis	nonSignal	nonSignal
CP007288.2	447875	448001	+	CP007288.2_ORF.35138	1	LLTKICLVSHIYHLRNRLRSRLRILDAATVLSFMNITNPCHK	Salmonella	Salmonella_28605	nonTM	nonCDD	nonDis	nonSignal	nonSignal
CP007288.2	559589	559637	+	CP007288.2_ORF.35507	1	VLPESGNTESNKRGCI	Salmonella	Salmonella_119724	nonTM	nonCDD	nonDis	nonSignal	nonSignal
CP007288.2	603437	603584	+	CP007288.2_ORF.35654	1	VSYFSSRVIHIFYTRRLSPVTFYIGAHSFLFTPRDIFFYTITLTSGVEP	Salmonella	Salmonella_19670	nonTM	nonCDD	nonDis	nonSignal	nonSignal
CP007288.2	610661	610754	+	CP007288.2_ORF.35686	1	MSTFEKYLDGVSLLSIMSAYSLIIKGCRMKW	Salmonella	Salmonella_52244	TRANSMEMBRANE	nonCDD	nonDis	nonSignal	nonSignal
CP007288.2	760895	761069	+	CP007288.2_ORF.36204	1	MTRQSATSEPRHAYSVCVVSIHGEILVIVHVACALAALAHPGHLLDVSSQGFASLPPS	Salmonella	Salmonella_12201	TRANSMEMBRANE	nonCDD	nonDis	nonSignal	nonSignal
CP007288.2	931874	932054	+	CP007288.2_ORF.36831	1	MTLPNSRLSVKRHRQPYIYQTFAPGKGGEYHAWRTHLPLYCGEFYGVMTFFWRKHDSRTR	Salmonella	Salmonella_10981	nonTM	nonCDD	nonDis	nonSignal	nonSignal
CP007288.2	1008068	1008194	+	CP007288.2_ORF.37071	1	LSTRNGGIPMLPGICNQTSRNRIWKQVFRKKPVKSSHLLANH	Salmonella	Salmonella_28609	nonTM	nonCDD	nonDis	nonSignal	nonSignal
CP007288.2	1024721	1024832	+	CP007288.2_ORF.37140	1	LLFIAVGQFPFALLSPIIRPRFAHRESRRVHVLSLRS	Salmonella	Salmonella_37390	nonTM	nonCDD	nonDis	nonSignal	nonSignal
CP007288.2	1280324	1280432	+	CP007288.2_ORF.38128	1	VSGCALVSDLLQRRDVISIVFSGFSGRFPLNQSPEK	Salmonella	Salmonella_39476	nonTM	nonCDD	nonDis	nonSignal	nonSignal
CP007288.2	1354445	1354493	+	CP007288.2_ORF.38386	1	MSIYQRAVRFHTGETR	Salmonella	Salmonella_119737	nonTM	nonCDD	nonDis	nonSignal	nonSignal
CP007288.2	1374752	1374797	+	CP007288.2_ORF.38453	1	LISIQRLNDKNTNII	Salmonella	Salmonella_126248	nonTM	nonCDD	nonDis	nonSignal	nonSignal
CP007288.2	1426589	1426661	+	CP007288.2_ORF.38639	1	LRVAIRLKVVRGIWTACSGDATRH	Salmonella	Salmonella_77155	nonTM	nonCDD	nonDis	nonSignal	nonSignal
CP007288.2	1493678	1493807	+	CP007288.2_ORF.38914	1	VPRCLLTLYSQICRRDSAIYRTLCSKLLNNTKKAPMWYSIPII	Salmonella	Salmonella_27149	nonTM	nonCDD	nonDis	nonSignal	nonSignal
CP007288.2	1524287	1524338	+	CP007288.2_ORF.39051	1	MLFPHLFNLYDDYPFLG	Salmonella	Salmonella_113195	nonTM	nonCDD	nonDis	nonSignal	nonSignal
CP007288.2	1564415	1564577	+	CP007288.2_ORF.39233	1	LYAKIPRTSGATAGLSYFFKSIQRYSTDRVSCCAAISASACVPNASINVNGSLR	Salmonella	Salmonella_15010	nonTM	nonCDD	nonDis	nonSignal	nonSignal
CP007288.2	1667297	1667414	+	CP007288.2_ORF.39605	1	LFWFSAAFREGKKVSRYRFELILIVLILCAAIATHFYLS	Salmonella	Salmonella_33646	TRANSMEMBRANE	nonCDD	nonDis	nonSignal	nonSignal
CP007288.2	1801625	1801736	+	CP007288.2_ORF.40064	1	LRIYPGILKPAKKTVNRSSKFIFSFFQIVYVVAQTRA	Salmonella	Salmonella_37395	nonTM	nonCDD	nonDis	nonSignal	nonSignal
CP007288.2	1966973	1967141	+	CP007288.2_ORF.40618	1	VFPYEIQATDTLRLFELTITVRLATRNSHEAIGSCPVRRHHARSLVVNVRIMSKLR	Salmonella	Salmonella_13490	nonTM	nonCDD	nonDis	nonSignal	nonSignal
CP007288.2	2002316	2002511	+	CP007288.2_ORF.40747	1	VLISIRSILMDNQALRQLNPGFVQRAGSWIKHLPRLFSLCVLILETGCRSWCRVATECNYNSPYG	Salmonella	Salmonella_8483	nonTM	nonCDD	nonDis	nonSignal	nonSignal
CP007288.2	2007761	2007872	+	CP007288.2_ORF.40763	1	LAIEDSVSRTQKMKCWCVLCRHGDVLMLPMGGNTHKT	Salmonella	Salmonella_37397	nonTM	nonCDD	nonDis	nonSignal	nonSignal
CP007288.2	2245595	2245766	+	CP007288.2_ORF.41627	1	VSDFPTLALSRSGGTGISQPSQRRAPRVVKPHRVKRGFAIKHTVCARQCKFTASRGR	Salmonella	Salmonella_12807	nonTM	nonCDD	consensus disorder prediction	nonSignal	nonSignal
CP007288.2	2291210	2291318	+	CP007288.2_ORF.41775	1	VLLNAEAYLEPIPPGVIGAASLDTDSAQKPERTRST	Salmonella	Salmonella_39480	nonTM	nonCDD	consensus disorder prediction	nonSignal	nonSignal
CP007288.2	2354747	2354798	+	CP007288.2_ORF.41952	1	MPGGDAWHLIRPTRVRT	Salmonella	Salmonella_113205	nonTM	nonCDD	nonDis	nonSignal	nonSignal
CP007288.2	2678291	2678339	+	CP007288.2_ORF.43015	1	MIRVAGRRQVSESPGA	Salmonella	Salmonella_119760	nonTM	nonCDD	nonDis	nonSignal	nonSignal
CP007288.2	2760278	2760323	+	CP007288.2_ORF.43286	1	MKLTRFFFAFFFIFP	Salmonella	Salmonella_126271	nonTM	nonCDD	nonDis	nonSignal	nonSignal
CP007288.2	2779130	2779211	+	CP007288.2_ORF.43344	1	MHASKIYSLCLTLINSNKYHNKNIFFV	Salmonella	Salmonella_65309	nonTM	nonCDD	nonDis	nonSignal	nonSignal
CP007288.2	2931404	2931452	+	CP007288.2_ORF.43863	1	VIAHFLFQTSLLPLRC	Salmonella	Salmonella_119767	nonTM	nonCDD	nonDis	nonSignal	nonSignal
CP007288.2	3003608	3003695	+	CP007288.2_ORF.44136	1	MKTPVKNCRFCGHMPKANTIQLLYTVYRS	Salmonella	Salmonella_58433	nonTM	nonCDD	nonDis	nonSignal	nonSignal
CP007288.2	3216395	3216443	+	CP007288.2_ORF.44908	1	VLFIDLISAAPSGIIP	Salmonella	Salmonella_119774	nonTM	nonCDD	nonDis	nonSignal	nonSignal
CP007288.2	3272240	3272393	+	CP007288.2_ORF.45096	1	VQVIWMLIFRSDVISALIYLSLVVKIALDRNLRLILNICTIFTSSCALFSL	Salmonella	Salmonella_17657	TRANSMEMBRANE	nonCDD	nonDis	nonSignal	nonSignal
CP007288.2	3279986	3280133	+	CP007288.2_ORF.45116	1	LTLRVACHTLLRAKGSNFIAGRSSLRCVQNHIRSPGSHKGMRQRIPLLL	Salmonella	Salmonella_19674	nonTM	nonCDD	nonDis	nonSignal	nonSignal
CP007288.2	3356066	3356114	+	CP007288.2_ORF.45368	1	MPFSYPAYCAGYPIKF	Salmonella	Salmonella_119776	nonTM	nonCDD	nonDis	nonSignal	nonSignal
CP007288.2	3436352	3436439	+	CP007288.2_ORF.45655	1	LSAWSPGHAFLHTTALTPFRHRDIIKFIK	Salmonella	Salmonella_58440	nonTM	nonCDD	nonDis	nonSignal	nonSignal
CP007288.2	3504953	3505034	+	CP007288.2_ORF.45878	1	LYVICTNLKSLTIPPLIKIQTNQPHTH	Salmonella	Salmonella_65319	nonTM	nonCDD	nonDis	nonSignal	nonSignal
CP007288.2	3537185	3537305	+	CP007288.2_ORF.45971	1	VTGVTVFFVNRDFVQIRKSMSLVAVNQPQKTLLFSVIYIG	Salmonella	Salmonella_31862	nonTM	nonCDD	nonDis	nonSignal	nonSignal
CP007288.2	3593930	3594059	+	CP007288.2_ORF.46171	1	MSLSKSPGAYIKYATGVSDKSAGSRFERCSQRPRRGEAYGWAE	Salmonella	Salmonella_27156	nonTM	nonCDD	consensus disorder prediction	nonSignal	nonSignal
CP007288.2	3621065	3621119	+	CP007288.2_ORF.46276	1	LPSATTPLAALYTWKLKK	Salmonella	Salmonella_107072	nonTM	nonCDD	nonDis	nonSignal	nonSignal
CP007288.2	3829802	3829943	+	CP007288.2_ORF.46948	1	MKRLFTAMIIAFITVTASSSALACPKGQHPHGDTGSHHKGGWCSYEQ	Salmonella	Salmonella_21845	nonTM	nonCDD	consensus disorder prediction	SignalP-noTM	SIGNAL_PEPTIDE
CP007288.2	3860021	3860099	+	CP007288.2_ORF.47045	1	MNRAIRPLIVARRPCQPHSSRLLLTR	Salmonella	Salmonella_69017	nonTM	nonCDD	nonDis	nonSignal	nonSignal
CP007288.2	3924236	3924404	+	CP007288.2_ORF.47263	1	VLPGGAMLTGPTKPVSRIRRLCRHPAAMISHAEITVVQMATRLAQRRPVFLAPHFS	Salmonella	Salmonella_13494	nonTM	nonCDD	nonDis	nonSignal	nonSignal
CP007288.2	4012040	4012124	+	CP007288.2_ORF.47571	1	MLIPSLMFAFWPHKLRNDAEPFTVLIVH	Salmonella	Salmonella_61812	nonTM	nonCDD	nonDis	nonSignal	nonSignal
CP007288.2	4038470	4038584	+	CP007288.2_ORF.47673	1	LASLLTPVTYFSKLLGMRCVAAFLQAELFRVLLSDSIK	Salmonella	Salmonella_35478	TRANSMEMBRANE	nonCDD	nonDis	nonSignal	nonSignal
CP007288.2	4103483	4103534	+	CP007288.2_ORF.47893	1	LSLMSLFLSVCDRICNL	Salmonella	Salmonella_113244	nonTM	nonCDD	nonDis	nonSignal	nonSignal
CP007288.2	4236650	4236809	+	CP007288.2_ORF.48425	1	LFVGAWPIQASVEDRRRLARGLIPCVDGDRTLRLFLILWLVSAHRIKTLFSLR	Salmonella	Salmonella_15828	nonTM	nonCDD	nonDis	nonSignal	nonSignal
CP007288.2	4266473	4266611	+	CP007288.2_ORF.48504	1	LWISLCVNGYNQGFCWGMQQTVIFLQFFYCGQQRTPYNAPPSTRRM	Salmonella	Salmonella_23065	nonTM	nonCDD	nonDis	nonSignal	nonSignal
CP007288.2	4395842	4395935	+	CP007288.2_ORF.48957	1	MGPAQKGMTVLLFCSNTQGIHAILKKKTLCD	Salmonella	Salmonella_52273	nonTM	nonCDD	nonDis	nonSignal	nonSignal
CP007288.2	4579646	4579712	+	CP007288.2_ORF.49588	1	MKCGKSLKDGCQNITVNALMNH	Salmonella	Salmonella_86119	nonTM	nonCDD	nonDis	nonSignal	nonSignal
CP007288.2	4657148	4657301	+	CP007288.2_ORF.49886	1	VIPVVFRAVDALTSFAHPGHIVNLCSRGFTNSSPSCNAKSLGYFTVLTHVL	Salmonella	Salmonella_17660	nonTM	nonCDD	nonDis	nonSignal	nonSignal
CP007288.2	4552006	4552057	-	CP007288.2_ORF.50456	1	MARSVGRIRHSRRHPTT	Salmonella	Salmonella_113257	nonTM	nonCDD	nonDis	nonSignal	nonSignal
CP007288.2	4534570	4534726	-	CP007288.2_ORF.50514	1	LPDEQCLNKNRDVIVSLSYTPVRQQRQAYRKRKILHRGRGVGSGSMSPPVSK	Salmonella	Salmonella_16713	nonTM	nonCDD	nonDis	nonSignal	nonSignal
CP007288.2	4389733	4389781	-	CP007288.2_ORF.51004	1	MTLSSKGMEESMPARD	Salmonella	Salmonella_119810	nonTM	nonCDD	nonDis	nonSignal	nonSignal
CP007288.2	4370782	4370929	-	CP007288.2_ORF.51061	1	MPDGNANAFYPAYDPTPALSQTGRGKYKKPSPKGFRVTGRRQASTPSAA	Salmonella	Salmonella_19676	nonTM	nonCDD	consensus disorder prediction	nonSignal	nonSignal
CP007288.2	4306432	4306549	-	CP007288.2_ORF.51313	1	MPRACAGWRHKCLIRPTTHRRPDKRSAIRHISGQEVSTL	Salmonella	Salmonella_33654	nonTM	nonCDD	consensus disorder prediction	nonSignal	nonSignal
CP007288.2	4266421	4266541	-	CP007288.2_ORF.51470	1	MTVCCIPQQNPWLYPFTHRLIHKMRVHLLDLLTLQMIFQG	Salmonella	Salmonella_31868	nonTM	nonCDD	nonDis	nonSignal	nonSignal
CP007288.2	4260478	4260529	-	CP007288.2_ORF.51483	1	MTRQAGHASHFYSLFAA	Salmonella	Salmonella_113261	nonTM	nonCDD	nonDis	nonSignal	nonSignal
CP007288.2	4254625	4254811	-	CP007288.2_ORF.51506	1	VNGVSGRSQRRGSAKDEVEKAETVNSGSAEPDQVNTCEGNKSNSALCCCLYGRRTSITPSVV	Salmonella	Salmonella_9914	nonTM	nonCDD	consensus disorder prediction	nonSignal	nonSignal
CP007288.2	4236508	4236622	-	CP007288.2_ORF.51576	1	VAALASFVRTSHIVSYAPGDSLTCRLATTRISRIYVCN	Salmonella	Salmonella_35481	nonTM	nonCDD	nonDis	nonSignal	nonSignal
CP007288.2	4215298	4215346	-	CP007288.2_ORF.51666	1	MAIGSIATNDYPYQPF	Salmonella	Salmonella_119816	nonTM	nonCDD	nonDis	nonSignal	nonSignal
CP007288.2	4165651	4165711	-	CP007288.2_ORF.51843	1	LPDGSLRLIRPTGIRILNPL	Salmonella	Salmonella_96123	nonTM	nonCDD	nonDis	nonSignal	nonSignal
CP007288.2	4070371	4070440	-	CP007288.2_ORF.52179	1	LPDGAALIRPTFLQLPHTQKSPS	Salmonella	Salmonella_81618	nonTM	nonCDD	consensus disorder prediction	nonSignal	nonSignal
CP007288.2	4040956	4041133	-	CP007288.2_ORF.52282	1	MTGKTICEAIKSAALLPGTLSAWLSFIRRTFLLSRSPNSQILKKTARKIRKREMRKKRR	Salmonella	Salmonella_11594	nonTM	nonCDD	nonDis	nonSignal	nonSignal
CP007288.2	3851503	3851578	-	CP007288.2_ORF.52942	1	VNPLELTKVSDWGERRQPTKRQPEG	Salmonella	Salmonella_72912	nonTM	nonCDD	consensus disorder prediction	nonSignal	nonSignal
CP007288.2	3814018	3814120	-	CP007288.2_ORF.53081	1	LSHFLRQIIAFCVPFSAFIASLQQPTKKSGKRLG	Salmonella	Salmonella_44159	TRANSMEMBRANE	nonCDD	nonDis	nonSignal	nonSignal
CP007288.2	3761566	3761632	-	CP007288.2_ORF.53265	1	LLIAMLYKNIIIMFMYGDFFQG	Salmonella	Salmonella_86127	nonTM	nonCDD	nonDis	nonSignal	nonSignal
CP007288.2	3761377	3761548	-	CP007288.2_ORF.53266	1	LRVNHILRGMRKEDEKIHCINTNRHDSGIFHPEKAGITVKNELVYNRCKYFHEKFGI	Salmonella	Salmonella_12812	nonTM	nonCDD	nonDis	nonSignal	nonSignal
CP007288.2	3596143	3596314	-	CP007288.2_ORF.53741	1	LPCIQGNPYGEPESTTLLTLLPVLFWPAFAGFFFGFCFSLAYLSFCPREVLVLLTYI	Salmonella	Salmonella_12813	TRANSMEMBRANE	nonCDD	nonDis	nonSignal	nonSignal
CP007288.2	3473053	3473152	-	CP007288.2_ORF.54211	1	MGRLFFLPISDLRCYNAAPSIWGFFNDLIFGSQ	Salmonella	Salmonella_46679	nonTM	nonCDD	nonDis	nonSignal	nonSignal
CP007288.2	3448105	3448234	-	CP007288.2_ORF.54305	1	VAGRTPAINCQTSNKAKGPIERLGLFAFISLWKKLSDNDADAF	Salmonella	Salmonella_27160	nonTM	nonCDD	nonDis	nonSignal	nonSignal
CP007288.2	3282850	3282979	-	CP007288.2_ORF.54919	1	MHLIVTKVNEVRYRNYASLSFDFAYRKGGWREDLHRLTLYTLR	Salmonella	Salmonella_27162	nonTM	nonCDD	nonDis	nonSignal	nonSignal
CP007288.2	3280009	3280081	-	CP007288.2_ORF.54931	1	MWFCTHRNDDRPAMKLLPFARNKV	Salmonella	Salmonella_77200	nonTM	nonCDD	nonDis	nonSignal	nonSignal
CP007288.2	3188350	3188398	-	CP007288.2_ORF.55279	1	LLFIGGQTLAGKVRYC	Salmonella	Salmonella_119833	nonTM	nonCDD	nonDis	nonSignal	nonSignal
CP007288.2	3110977	3111034	-	CP007288.2_ORF.55591	1	MMRYVIMLLILLIIATPAY	Salmonella	Salmonella_101451	nonTM	nonCDD	nonDis	nonSignal	nonSignal
CP007288.2	3082771	3082918	-	CP007288.2_ORF.55695	1	MSYSDMFTKGVPLPSFFVSWILTEQCRYCPITAAPPLSIAVSCNLNHRR	Salmonella	Salmonella_19678	nonTM	nonCDD	nonDis	nonSignal	nonSignal
CP007288.2	2991199	2991364	-	CP007288.2_ORF.56044	1	LSPTAGSLRLFKFVSDEFVTASPPACNSNYLGYMSIKVCNRKLRSIKKNTIARAK	Salmonella	Salmonella_14237	nonTM	nonCDD	nonDis	nonSignal	nonSignal
CP007288.2	2983834	2983882	-	CP007288.2_ORF.56076	1	MVKNNTLQLSLVFTTD	Salmonella	Salmonella_119840	nonTM	nonCDD	nonDis	nonSignal	nonSignal
CP007288.2	2978152	2978257	-	CP007288.2_ORF.56105	1	MFDVFPAPAGINRGRSLACCRRIGVPLASGDKPSY	Salmonella	Salmonella_41737	nonTM	nonCDD	nonDis	nonSignal	nonSignal
CP007288.2	2888140	2888200	-	CP007288.2_ORF.56443	1	MPDVDANASYPAYSMLPTGC	Salmonella	Salmonella_96142	nonTM	nonCDD	nonDis	nonSignal	nonSignal
CP007288.2	2735014	2735161	-	CP007288.2_ORF.56981	1	VWGADYRRYGRNLHLFVWISLLRYCFHSALSPFFARLFLHVSVWLRSSS	Salmonella	Salmonella_19681	TRANSMEMBRANE	nonCDD	nonDis	nonSignal	nonSignal
CP007288.2	2684203	2684290	-	CP007288.2_ORF.57197	1	LTKLLGNVRLVPAMQYPHFTIKNPGQGRV	Salmonella	Salmonella_58461	nonTM	nonCDD	nonDis	nonSignal	nonSignal
CP007288.2	2559526	2559616	-	CP007288.2_ORF.57602	1	LVMRIVLLFISIRDTSPLCHFFRYIASDIG	Salmonella	Salmonella_55221	nonTM	nonCDD	nonDis	nonSignal	nonSignal
CP007288.2	2397742	2397823	-	CP007288.2_ORF.58169	1	MHAQKLFLCFWPGLPSRNFILIVLLLS	Salmonella	Salmonella_65344	TRANSMEMBRANE	nonCDD	nonDis	nonSignal	nonSignal
CP007288.2	2392198	2392243	-	CP007288.2_ORF.58183	1	LPLYGNALILLRILL	Salmonella	Salmonella_126349	nonTM	nonCDD	nonDis	nonSignal	nonSignal
CP007288.2	2340127	2340235	-	CP007288.2_ORF.58362	1	MCLNNTRGVLSTRWGDSRGERSVDAISAVSVSVSVA	Salmonella	Salmonella_39495	nonTM	nonCDD	nonDis	nonSignal	nonSignal
CP007288.2	2083015	2083072	-	CP007288.2_ORF.59280	1	MRFPSGNIFIGVRPQPIFP	Salmonella	Salmonella_101466	nonTM	nonCDD	nonDis	nonSignal	nonSignal
CP007288.2	2016304	2016436	-	CP007288.2_ORF.59561	1	LLPQIKNTTLLICCQCLSWCSGQFSTSCSISLSRLRSATSFFSR	Salmonella	Salmonella_25700	nonTM	nonCDD	nonDis	nonSignal	nonSignal
CP007288.2	1936240	1936297	-	CP007288.2_ORF.59844	1	MVGCAPGQHEGLRYSGAYD	Salmonella	Salmonella_101470	nonTM	nonCDD	nonDis	nonSignal	nonSignal
CP007288.2	1893454	1893502	-	CP007288.2_ORF.60014	1	LLFYSALLFKKYEKEG	Salmonella	Salmonella_119856	nonTM	nonCDD	nonDis	nonSignal	nonSignal
CP007288.2	1795639	1795699	-	CP007288.2_ORF.60394	1	MLLSRRIDDGRCALKKELAA	Salmonella	Salmonella_96151	nonTM	nonCDD	nonDis	nonSignal	nonSignal
CP007288.2	1708141	1708195	-	CP007288.2_ORF.60722	1	VGIALQNTLCRVLRLNPA	Salmonella	Salmonella_107131	nonTM	nonCDD	nonDis	nonSignal	nonSignal
CP007288.2	1660840	1660924	-	CP007288.2_ORF.60896	1	MHERVNREFQDSLFCGEMASDAKALCAI	Salmonella	Salmonella_61836	nonTM	nonCDD	nonDis	nonSignal	nonSignal
CP007288.2	1657159	1657216	-	CP007288.2_ORF.60911	1	VMFNTIKHLLTIMLCPYAA	Salmonella	Salmonella_101477	nonTM	nonCDD	nonDis	nonSignal	nonSignal
CP007288.2	1547170	1547341	-	CP007288.2_ORF.61337	1	MLFLFDAHQGLSALTAKRSQCTAPLTEYPVYVLLRISPTRTIPIGVMMKGGENECFQ	Salmonella	Salmonella_12815	nonTM	nonCDD	nonDis	nonSignal	nonSignal
CP007288.2	1331713	1331821	-	CP007288.2_ORF.62129	1	LVYINTKSLSHQALLAQPVWTRTARKNRSVHVVREV	Salmonella	Salmonella_39502	nonTM	nonCDD	nonDis	nonSignal	nonSignal
CP007288.2	1232854	1232923	-	CP007288.2_ORF.62469	1	LLINTKIPFLSRLAYFRHDIKFT	Salmonella	Salmonella_81649	nonTM	nonCDD	nonDis	nonSignal	nonSignal
CP007288.2	1168108	1168153	-	CP007288.2_ORF.62679	1	MFHKTEKIEYLLSFK	Salmonella	Salmonella_126373	nonTM	nonCDD	nonDis	nonSignal	nonSignal
CP007288.2	1165774	1165888	-	CP007288.2_ORF.62687	1	MYNGGECRVAIASMKVLAFLYFYTLYTGVNAFYSHSYF	Salmonella	Salmonella_35492	TRANSMEMBRANE	nonCDD	nonDis	nonSignal	nonSignal
CP007288.2	1021861	1021942	-	CP007288.2_ORF.63189	1	LRKSRYAECSSFQAQTAYLLHFYNMYS	Salmonella	Salmonella_65354	nonTM	nonCDD	nonDis	nonSignal	nonSignal
CP007288.2	1006396	1006462	-	CP007288.2_ORF.63257	1	LRIRFFCSNSTIFHHNFRHQDF	Salmonella	Salmonella_86163	nonTM	nonCDD	nonDis	nonSignal	nonSignal
CP007288.2	1006207	1006264	-	CP007288.2_ORF.63258	1	LTLFTKFRENNICLHIFSF	Salmonella	Salmonella_101493	nonTM	nonCDD	nonDis	nonSignal	nonSignal
CP007288.2	901546	901591	-	CP007288.2_ORF.63629	1	LPLSEKILPIGRTFR	Salmonella	Salmonella_126378	nonTM	nonCDD	nonDis	nonSignal	nonSignal
CP007288.2	729796	729844	-	CP007288.2_ORF.64194	1	VQSRVIAVSAYLPVLL	Salmonella	Salmonella_119881	nonTM	nonCDD	nonDis	nonSignal	nonSignal
CP007288.2	704464	704611	-	CP007288.2_ORF.64282	1	MAALAPYPAYIHAFCSPDKRSAIRQNMPSQLSIRMTSFVLTNMRTHTTP	Salmonella	Salmonella_19685	nonTM	nonCDD	nonDis	nonSignal	nonSignal
CP007288.2	621235	621334	-	CP007288.2_ORF.64554	1	LPVACITYVKRINSCNKKPIIISNYYGFQDLIC	Salmonella	Salmonella_46694	nonTM	nonCDD	nonDis	nonSignal	nonSignal
CP007288.2	606433	606553	-	CP007288.2_ORF.64608	1	LLTDWRLFKKREPRKMTTFTGRWIKYSVWITPEALLPVCC	Salmonella	Salmonella_31880	nonTM	nonCDD	nonDis	nonSignal	nonSignal
CP007288.2	482479	482527	-	CP007288.2_ORF.65057	1	MDGLSASPSVMGTASP	Salmonella	Salmonella_119885	nonTM	nonCDD	nonDis	nonSignal	nonSignal
CP007288.2	321757	321802	-	CP007288.2_ORF.65645	1	MLNALAIINFFMLFI	Salmonella	Salmonella_126388	nonTM	nonCDD	nonDis	nonSignal	nonSignal
CP007288.2	203908	203962	-	CP007288.2_ORF.66046	1	MVINSHLLYVLTLYIWFK	Salmonella	Salmonella_107149	nonTM	nonCDD	nonDis	nonSignal	nonSignal
CP007288.2	133714	133780	-	CP007288.2_ORF.66293	1	MKSMNVHSFFYPLLDAQPSTIS	Salmonella	Salmonella_86171	nonTM	nonCDD	nonDis	nonSignal	nonSignal
CP007288.2	47113	47179	-	CP007288.2_ORF.66560	1	MLISLPVQCRKGAIHRSPFPSY	Salmonella	Salmonella_86173	nonTM	nonCDD	nonDis	nonSignal	nonSignal
CP007288.2	4602285	4602426	-	CP007288.2_ORF.67019	1	MPLRTIRVVEMAGAIGKVRYIRAVINDNYRERCPVGTGPATFRLEPC	Salmonella	Salmonella_21857	nonTM	nonCDD	nonDis	nonSignal	nonSignal
CP007288.2	4552044	4552098	-	CP007288.2_ORF.67214	1	MALRLPGLHVRLLTWRDR	Salmonella	Salmonella_107154	nonTM	nonCDD	nonDis	nonSignal	nonSignal
CP007288.2	4444464	4444521	-	CP007288.2_ORF.67578	1	MAPDDAKRLDDIGLSGLLA	Salmonella	Salmonella_101514	nonTM	nonCDD	nonDis	nonSignal	nonSignal
CP007288.2	4254810	4254957	-	CP007288.2_ORF.68234	1	LSSARVTGSLLQPPLRRGGYLVGVLIFHKSVRDASRRQVGESPGAYISK	Salmonella	Salmonella_19691	nonTM	nonCDD	nonDis	nonSignal	nonSignal
CP007288.2	4235166	4235250	-	CP007288.2_ORF.68281	1	MGIRPIKTKGAKLYVNFAPYATIRSLLF	Salmonella	Salmonella_61854	nonTM	nonCDD	nonDis	nonSignal	nonSignal
CP007288.2	4228746	4228836	-	CP007288.2_ORF.68303	1	VLGRLVVILRVDRRVPVGRIRRSRHPADYR	Salmonella	Salmonella_55234	nonTM	nonCDD	nonDis	nonSignal	nonSignal
CP007288.2	4177131	4177200	-	CP007288.2_ORF.68475	1	VDKFVRHDKFLFVIFLEKIPGML	Salmonella	Salmonella_81665	nonTM	nonCDD	nonDis	nonSignal	nonSignal
CP007288.2	4081533	4081620	-	CP007288.2_ORF.68767	1	LSAKRCYFALYCSDEFSMIMPGKRGDSLC	Salmonella	Salmonella_58473	nonTM	nonCDD	nonDis	nonSignal	nonSignal
CP007288.2	4016484	4016610	-	CP007288.2_ORF.69001	1	VINLTPCSLTVKKDALHTSVAPFAACKFLNTGWRFLVIIHCP	Salmonella	Salmonella_28618	nonTM	nonCDD	nonDis	nonSignal	nonSignal
CP007288.2	3965850	3965946	-	CP007288.2_ORF.69160	1	VRHRLGWRVPCFSFFTFTSAEARVFLSPSGHS	Salmonella	Salmonella_49438	nonTM	nonCDD	nonDis	nonSignal	SIGNAL_PEPTIDE
CP007288.2	3954261	3954342	-	CP007288.2_ORF.69197	1	VILSNALIFITGSGLSTAWRDPNKRSQ	Salmonella	Salmonella_65362	nonTM	nonCDD	nonDis	nonSignal	nonSignal
CP007288.2	3935007	3935145	-	CP007288.2_ORF.69270	1	LRKQFNSSPPAGWSGVSPGQLFYFHCHQTVIIKTYNCHQFVLFCSS	Salmonella	Salmonella_23075	nonTM	nonCDD	nonDis	nonSignal	nonSignal
CP007288.2	3749247	3749292	-	CP007288.2_ORF.69903	1	MALRLSGLQKFIAIY	Salmonella	Salmonella_126410	nonTM	nonCDD	nonDis	nonSignal	nonSignal
CP007288.2	3720837	3720921	-	CP007288.2_ORF.70029	1	LRLFVSGIHQKADRENPHLTIPKIIRVA	Salmonella	Salmonella_61858	nonTM	nonCDD	nonDis	nonSignal	nonSignal
CP007288.2	3661191	3661332	-	CP007288.2_ORF.70253	1	VGERNACTYTVLSLTHRRGFQADWLFFNKMCYFIFCNTSGEKQIFPL	Salmonella	Salmonella_21859	nonTM	nonCDD	nonDis	nonSignal	nonSignal
CP007288.2	3431511	3431700	-	CP007288.2_ORF.71056	1	VKFMICQSLCGYLLPFSGKKQNIPSLLDCHPFCERKSPLGNVKSHIITISSQLAAKYWSYQGR	Salmonella	Salmonella_9416	nonTM	nonCDD	nonDis	nonSignal	nonSignal
CP007288.2	3333462	3333567	-	CP007288.2_ORF.71416	1	MNDLPLQRFARLMRGFTHIRVRVVISREDAQKIGY	Salmonella	Salmonella_41760	nonTM	nonCDD	nonDis	nonSignal	nonSignal
CP007288.2	3134037	3134160	-	CP007288.2_ORF.72121	1	LNQSCVTYTLAAGVLFNKVLFFMVFNDCSCVGGMPIRGRFF	Salmonella	Salmonella_30152	nonTM	nonCDD	nonDis	nonSignal	nonSignal
CP007288.2	2982822	2982921	-	CP007288.2_ORF.72645	1	VNVSLTKRRNNESLWRRSCSGILLSRPGYSIVF	Salmonella	Salmonella_46704	nonTM	nonCDD	nonDis	nonSignal	nonSignal
CP007288.2	2961774	2961966	-	CP007288.2_ORF.72702	1	MIRNCYLTVGSLLCSKKGLLEQIYSFSVFPAPAGINRRWLKTVFRSACVPRASGDKPNIWRSRA	Salmonella	Salmonella_8963	nonTM	nonCDD	nonDis	nonSignal	nonSignal
CP007288.2	2815674	2815833	-	CP007288.2_ORF.73259	1	LFMHKSVVTNNVYIEHRPHPHFCNAIKQGYTFNLLTVCQARRDKRVVVIIICS	Salmonella	Salmonella_15834	nonTM	nonCDD	nonDis	nonSignal	nonSignal
CP007288.2	2769138	2769291	-	CP007288.2_ORF.73419	1	LLFRHRGVLAILTYCVYAAVAARTPAPNSLRRRRPSTAELLTVDCNSPRNQ	Salmonella	Salmonella_17666	nonTM	nonCDD	nonDis	nonSignal	SIGNAL_PEPTIDE
CP007288.2	2695836	2695980	-	CP007288.2_ORF.73663	1	MHLIKIPLHCKWIFSALRYGGNNVKNLHHKAEKKSVEIRQALVQETLI	Salmonella	Salmonella_20784	nonTM	nonCDD	nonDis	nonSignal	nonSignal
CP007288.2	2635137	2635302	-	CP007288.2_ORF.73799	1	LKSICSANWRHHRLPRVCKSAVSLLQPGIWRYVYTLNNSSCRKAASERIPRSLLK	Salmonella	Salmonella_14239	nonTM	nonCDD	nonDis	nonSignal	nonSignal
CP007288.2	2235762	2235882	-	CP007288.2_ORF.75125	1	LVSVVNVGYGGKYHFFIDYTQKISLRKGDYAGQGGGSWYS	Salmonella	Salmonella_31893	nonTM	nonCDD	nonDis	nonSignal	nonSignal
CP007288.2	2007849	2007927	-	CP007288.2_ORF.75947	1	LRRGINLDSTKTKKTKCVTSCAYCPP	Salmonella	Salmonella_69076	nonTM	nonCDD	nonDis	nonSignal	nonSignal
CP007288.2	1900083	1900215	-	CP007288.2_ORF.76320	1	MSGQSLKKWCILNMRYYSLHPPVDVVPDGQISVEAGYIPHAVFL	Salmonella	Salmonella_25715	nonTM	nonCDD	nonDis	nonSignal	nonSignal
CP007288.2	1727700	1727745	-	CP007288.2_ORF.77040	1	MLLVCFFRPLRRLRG	Salmonella	Salmonella_126445	nonTM	nonCDD	nonDis	nonSignal	nonSignal
CP007288.2	1369572	1369653	-	CP007288.2_ORF.78393	1	MRSYFIMIKCDLTPKFLATDGEYPPCQ	Salmonella	Salmonella_65389	nonTM	nonCDD	nonDis	nonSignal	nonSignal
CP007288.2	1245639	1245843	-	CP007288.2_ORF.78822	1	LILIDSISYHFLRFNSDIFRTILRINPPTNQTHCPIYHSTSSTGGLPMPNAHVDEGLIVMPTKAITKS	Salmonella	Salmonella_7299	nonTM	nonCDD	nonDis	nonSignal	nonSignal
CP007288.2	1198026	1198107	-	CP007288.2_ORF.79019	1	MSQLDEKRRLLYWKFCRTIRVNPAWER	Salmonella	Salmonella_65392	nonTM	nonCDD	nonDis	nonSignal	nonSignal
CP007288.2	1164771	1164861	-	CP007288.2_ORF.79143	1	MCPCASDFALAQVCGGCPRLLPYSLLCPEL	Salmonella	Salmonella_55253	nonTM	nonCDD	nonDis	nonSignal	nonSignal
CP007288.2	1118397	1118559	-	CP007288.2_ORF.79301	1	MIRLLAFYHLFYHYPHYRHLCRFFLCFFIIKASNTYKKQIIFTPTAIKSKHITH	Salmonella	Salmonella_15028	nonTM	nonCDD	nonDis	nonSignal	nonSignal
CP007288.2	1010280	1010331	-	CP007288.2_ORF.79682	1	MVYCYEVLLPALGLLCV	Salmonella	Salmonella_113400	nonTM	nonCDD	nonDis	nonSignal	nonSignal
CP007288.2	833202	833271	-	CP007288.2_ORF.80297	1	MLFRPKYSPKKILAQGQDFKRSL	Salmonella	Salmonella_81698	nonTM	nonCDD	nonDis	nonSignal	nonSignal
CP007288.2	712509	712578	-	CP007288.2_ORF.80687	1	MTIAFFIFQTVIPLRLPRLCGIF	Salmonella	Salmonella_81700	nonTM	nonCDD	nonDis	nonSignal	nonSignal
CP007288.2	599610	599697	-	CP007288.2_ORF.81059	1	LSYRLNWRLAKTRVEMTLSPKYSDQRQKW	Salmonella	Salmonella_58494	nonTM	nonCDD	nonDis	nonSignal	nonSignal
CP007288.2	309444	309558	-	CP007288.2_ORF.82041	1	MSRSRLSTAMRPRLKCQWDQNSHDSERSGGNILFVIQA	Salmonella	Salmonella_35512	nonTM	nonCDD	nonDis	nonSignal	nonSignal
CP007288.2	191139	191187	-	CP007288.2_ORF.82446	1	VPHRGVLSLHDSQTRR	Salmonella	Salmonella_119968	nonTM	nonCDD	nonDis	nonSignal	nonSignal
CP007288.2	176292	176442	-	CP007288.2_ORF.82481	1	MNKNKLTSVRENKRRYLQVLSFYATRHHPCTKQVHSRPHTIILIKTKELK	Salmonella	Salmonella_18671	nonTM	nonCDD	nonDis	nonSignal	nonSignal
CP007288.2	128106	128313	-	CP007288.2_ORF.82642	1	MQNGACHATLHVFYSPGHHLRDHRNRRINPVETPSHRRHPETAEIKKASRYYLLAGDFRLSPTPILSHT	Salmonella	Salmonella_6960	nonTM	nonCDD	nonDis	nonSignal	nonSignal
CP007288.2	32835	32883	-	CP007288.2_ORF.82966	1	MILLFLCGSLRLSVLM	Salmonella	Salmonella_119969	nonTM	nonCDD	nonDis	nonSignal	nonSignal
CP007288.2	4429934	4429997	-	CP007288.2_ORF.83953	1	VTREMGMGFCPFKGGDEKKFF	Salmonella	Salmonella_91150	nonTM	nonCDD	nonDis	nonSignal	nonSignal
CP007288.2	4359422	4359617	-	CP007288.2_ORF.84190	1	VCFDSFSAYFPALFVTIVGKIRREPNGGLRCMNLSILATDFYRSTFTINNYAQSLSHTRQDTKYF	Salmonella	Salmonella_8488	nonTM	nonCDD	nonDis	nonSignal	nonSignal
CP007288.2	4266344	4266551	-	CP007288.2_ORF.84500	1	LQKNDCLLHSPAKPLVIPIYAQTYPQNARSSPGSSHSANDLSGIKAGPEFKKKNSRALRKRFRYNVAAK	Salmonella	Salmonella_6961	nonTM	nonCDD	consensus disorder prediction	nonSignal	nonSignal
CP007288.2	4177088	4177226	-	CP007288.2_ORF.84780	1	MFIFPNSPRWINLSDMISFSSLFSWKKFPACYNRYNFIIFKLLIFI	Salmonella	Salmonella_23083	nonTM	nonCDD	nonDis	nonSignal	nonSignal
CP007288.2	4164980	4165040	-	CP007288.2_ORF.84812	1	LTQYTHFDFDISRFCSLTIN	Salmonella	Salmonella_96248	nonTM	nonCDD	nonDis	nonSignal	nonSignal
CP007288.2	4024304	4024376	-	CP007288.2_ORF.85332	1	LAPPRKNMKTKNARWRFAYRGYLS	Salmonella	Salmonella_77282	nonTM	nonCDD	nonDis	nonSignal	nonSignal
CP007288.2	4012196	4012304	-	CP007288.2_ORF.85374	1	LPGGASLTGPTAYTKSFGMHKKTPARLRGRRQNRSV	Salmonella	Salmonella_39524	nonTM	nonCDD	consensus disorder prediction	nonSignal	nonSignal
CP007288.2	4012019	4012181	-	CP007288.2_ORF.85375	1	VLHSTLCPGCLMRRKRHLSVDDKHRKRLCIIPEFMRPEGEHKRWNEHLPVHYCT	Salmonella	Salmonella_15031	nonTM	nonCDD	nonDis	nonSignal	nonSignal
CP007288.2	3933764	3933914	-	CP007288.2_ORF.85631	1	LADGATLIRPTVSTAGPRCRPDKRSAIRQGQRRKMRLMERVIYGCNQACF	Salmonella	Salmonella_18673	nonTM	nonCDD	consensus disorder prediction	nonSignal	nonSignal
CP007288.2	3807731	3807785	-	CP007288.2_ORF.86061	1	LILRRLKSRLFFVRKFRK	Salmonella	Salmonella_107227	nonTM	nonCDD	nonDis	nonSignal	nonSignal
CP007288.2	3478169	3478253	-	CP007288.2_ORF.87216	1	MLPIGELRKNGYTLPSIVMGVRSNHFRL	Salmonella	Salmonella_61890	nonTM	nonCDD	nonDis	nonSignal	nonSignal
CP007288.2	3436520	3436625	-	CP007288.2_ORF.87371	1	MARINFSSCAEERVSGCCRTTRTALLSTRAMAATR	Salmonella	Salmonella_41784	nonTM	nonCDD	nonDis	nonSignal	nonSignal
CP007288.2	3409673	3409748	-	CP007288.2_ORF.87437	1	MAVETTLLCIQMNFYANSLPCLRLK	Salmonella	Salmonella_73008	nonTM	nonCDD	nonDis	nonSignal	nonSignal
CP007288.2	3340592	3340721	-	CP007288.2_ORF.87652	1	MPGHYTVRRFYVPSSVPNPSSICKFCPKRVEFATFQARGGAAW	Salmonella	Salmonella_27182	nonTM	nonCDD	nonDis	nonSignal	nonSignal
CP007288.2	3270545	3270602	-	CP007288.2_ORF.87862	1	VACDVKNNVIFIPSPFPTY	Salmonella	Salmonella_101588	nonTM	nonCDD	nonDis	nonSignal	nonSignal
CP007288.2	3174947	3175100	-	CP007288.2_ORF.88237	1	LKAISRVESFNCSSVALASLGRITRSPLAISACGDGVTTLFTVIPLQDDTC	Salmonella	Salmonella_17675	nonTM	nonCDD	nonDis	nonSignal	nonSignal
CP007288.2	3162974	3163034	-	CP007288.2_ORF.88286	1	VRAAHAHCRTTVKSETVCFY	Salmonella	Salmonella_96262	nonTM	nonCDD	nonDis	nonSignal	nonSignal
CP007288.2	3068270	3068357	-	CP007288.2_ORF.88582	1	LNATDPAPAILFLLQYSVVKSPLSRGQSQ	Salmonella	Salmonella_58508	nonTM	nonCDD	nonDis	nonSignal	nonSignal
CP007288.2	2888126	2888279	-	CP007288.2_ORF.89208	1	MADRKLAGHTLRRPDKQSAIRRSCSVNAGCRRKCVLSGLQYAANRLLAYTR	Salmonella	Salmonella_17676	nonTM	nonCDD	nonDis	nonSignal	nonSignal
CP007288.2	2855297	2855387	-	CP007288.2_ORF.89329	1	LTYKSQKVICAPRSDDEQNKFFEALVRGVW	Salmonella	Salmonella_55275	nonTM	nonCDD	nonDis	nonSignal	nonSignal
CP007288.2	2740793	2740868	-	CP007288.2_ORF.89792	1	MLHIIEESVLNNNVFYSMSTIVASF	Salmonella	Salmonella_73018	nonTM	nonCDD	nonDis	nonSignal	nonSignal
CP007288.2	2708507	2708660	-	CP007288.2_ORF.89909	1	VLTKSFEYWHNYCIMITSGSFTFLCQPLRDALHKLRMTHNKVPAVQLLIIA	Salmonella	Salmonella_17677	nonTM	nonCDD	nonDis	nonSignal	nonSignal
CP007288.2	2691746	2691791	-	CP007288.2_ORF.89960	1	LRVKNVISVLLGQEC	Salmonella	Salmonella_126524	nonTM	nonCDD	nonDis	nonSignal	nonSignal
CP007288.2	2512580	2512784	-	CP007288.2_ORF.90643	1	MGLALTAVARDVQICSRQICRSPQSHRYLCSWGLTPLPLLSNSNYFGYTRCQRIDSADNVGASVPREG	Salmonella	Salmonella_7301	nonTM	nonCDD	nonDis	nonSignal	SIGNAL_PEPTIDE
CP007288.2	2375270	2375348	-	CP007288.2_ORF.91163	1	VKRYMVSILVGILLSTRVDFGVKLRL	Salmonella	Salmonella_69113	nonTM	nonCDD	nonDis	nonSignal	SIGNAL_PEPTIDE
CP007288.2	2370410	2370536	-	CP007288.2_ORF.91190	1	MKRACGTRIKHCLAAFRLPVRGRMCYNLRPLNPGYSRGIAVR	Salmonella	Salmonella_28635	nonTM	nonCDD	nonDis	nonSignal	nonSignal
CP007288.2	2083091	2083157	-	CP007288.2_ORF.92162	1	LAQIRSDSYQLFIQISVRFYLA	Salmonella	Salmonella_86257	nonTM	nonCDD	nonDis	nonSignal	nonSignal
CP007288.2	2070356	2070464	-	CP007288.2_ORF.92222	1	MLPLVLRKKNFGVDVGFAFSLRQATVGRPHTLRSSV	Salmonella	Salmonella_39534	nonTM	nonCDD	nonDis	nonSignal	nonSignal
CP007288.2	2052575	2052707	-	CP007288.2_ORF.92296	1	VSYWVXMXKNPPYLPPRHFADYHNEESTAGVRIERTFSLPNPPD	Salmonella	Salmonella_25723	nonTM	nonCDD	nonDis	nonSignal	nonSignal
CP007288.2	1817477	1817561	-	CP007288.2_ORF.93139	1	MALCWYVLWKVGFVLCVIACCQVPIWRI	Salmonella	Salmonella_61900	TRANSMEMBRANE	nonCDD	nonDis	nonSignal	nonSignal
CP007288.2	1801697	1801742	-	CP007288.2_ORF.93207	1	VLCAGLRNYVNNLKK	Salmonella	Salmonella_126542	nonTM	nonCDD	nonDis	nonSignal	nonSignal
CP007288.2	1722314	1722362	-	CP007288.2_ORF.93516	1	LHICFSFLSDRHCRRV	Salmonella	Salmonella_120025	nonTM	nonCDD	nonDis	nonSignal	nonSignal
CP007288.2	1670531	1670672	-	CP007288.2_ORF.93696	1	VRRPLRRPFLYTSSFTLPLCWLRSETPVTSLSMLPGISSLAAARHLE	Salmonella	Salmonella_21871	nonTM	nonCDD	nonDis	nonSignal	nonSignal
CP007288.2	1587989	1588142	-	CP007288.2_ORF.93997	1	MTLNTIASAMVFLFIGMTLTSHNALYSGSVPWWKAIYDDKRRCQGQLFEKE	Salmonella	Salmonella_17680	TRANSMEMBRANE	nonCDD	nonDis	nonSignal	nonSignal
CP007288.2	1279796	1279877	-	CP007288.2_ORF.95119	1	MPHINRTVPRLTQSLLSHTTLIMASHF	Salmonella	Salmonella_65423	nonTM	nonCDD	nonDis	nonSignal	nonSignal
CP007288.2	1262873	1262993	-	CP007288.2_ORF.95183	1	LLSKNSHLLHNHFYSLIFINFIFLMDFVLLSLSLFFFGAR	Salmonella	Salmonella_31910	TRANSMEMBRANE	nonCDD	nonDis	nonSignal	nonSignal
CP007288.2	1257980	1258064	-	CP007288.2_ORF.95205	1	LPVSVTGVNISKTGNYTILITVSVQPHY	Salmonella	Salmonella_61905	nonTM	nonCDD	nonDis	nonSignal	nonSignal
CP007288.2	1226264	1226363	-	CP007288.2_ORF.95314	1	LIISNCFIRKIKRDRIRFLYSVQGNGSWERAVR	Salmonella	Salmonella_46746	nonTM	nonCDD	nonDis	nonSignal	nonSignal
CP007288.2	1155992	1156088	-	CP007288.2_ORF.95579	1	LKRKKTPGIRFCSRFWKLCCTSCGNCQRCSPF	Salmonella	Salmonella_49485	nonTM	nonCDD	nonDis	nonSignal	nonSignal
CP007288.2	1150979	1151027	-	CP007288.2_ORF.95599	1	MAHRHVSRTFGGLSLM	Salmonella	Salmonella_120034	nonTM	nonCDD	nonDis	nonSignal	nonSignal
CP007288.2	1062833	1063034	-	CP007288.2_ORF.95913	1	MPTSGITTACGRRVDTLKIFIPAAMFARHKSRRLIQSKSLSHQVLLAQPVWTRTARKNRSVHVVREV	Salmonella	Salmonella_7671	nonTM	nonCDD	nonDis	nonSignal	nonSignal
CP007288.2	1038245	1038293	-	CP007288.2_ORF.96006	1	LRSQRYRVTVIRISVF	Salmonella	Salmonella_120037	nonTM	nonCDD	nonDis	nonSignal	nonSignal
CP007288.2	1036295	1036340	-	CP007288.2_ORF.96009	1	LFSVHVLAILRASIK	Salmonella	Salmonella_126560	nonTM	nonCDD	nonDis	nonSignal	nonSignal
CP007288.2	1000022	1000103	-	CP007288.2_ORF.96151	1	MLLFSMTSQPAHSSGLTPVYKVRYVFA	Salmonella	Salmonella_65426	nonTM	nonCDD	nonDis	nonSignal	nonSignal
CP007288.2	706181	706265	-	CP007288.2_ORF.97160	1	LQFSLFIPIFIAMLAPFPYGVNNFLRCR	Salmonella	Salmonella_61908	TRANSMEMBRANE	nonCDD	nonDis	nonSignal	nonSignal
CP007288.2	664664	664712	-	CP007288.2_ORF.97269	1	LSSRTLRKSDKYRVNF	Salmonella	Salmonella_120041	nonTM	nonCDD	nonDis	nonSignal	nonSignal
CP007288.2	659702	659756	-	CP007288.2_ORF.97289	1	MAIKLIKKLKTIKHLKTI	Salmonella	Salmonella_107270	nonTM	nonCDD	nonDis	nonSignal	nonSignal
CP007288.2	446462	446627	-	CP007288.2_ORF.98008	1	MCGGFLFPATRPPGIKPPQHCASPGCPGLPLILLCSPVSAGLKNKKIPTLRSGFQ	Salmonella	Salmonella_14246	nonTM	nonCDD	nonDis	nonSignal	nonSignal
CP007216.2	506505	506649	+	CP007216.2_ORF.1850	1	VRLNLTTPKMFWRIEKTTIFSSDSESEGFYAETRRQTQRRKEHTEVCD	Salmonella	Salmonella_20796	nonTM	nonCDD	consensus disorder prediction	nonSignal	nonSignal
CP007216.2	713139	713334	+	CP007216.2_ORF.2590	1	VLALIVVRYVDAINQNCVTSYGVKALMKVINSVIVNPLILRAGRNSPPAVNQRCLTHFSSRRAVT	Salmonella	Salmonella_8492	nonTM	nonCDD	nonDis	nonSignal	nonSignal
CP007216.2	901065	901227	+	CP007216.2_ORF.3275	1	LIGEIIRYALRTCLLHQPARMRRFFSNLFCYRSCYATRVICHNSCFSELSAKGS	Salmonella	Salmonella_15033	nonTM	nonCDD	nonDis	nonSignal	nonSignal
CP007216.2	956223	956271	+	CP007216.2_ORF.3487	1	LLALPVSKITTVYSVK	Salmonella	Salmonella_120063	nonTM	nonCDD	nonDis	nonSignal	nonSignal
CP007216.2	1154688	1154856	+	CP007216.2_ORF.4167	1	MLHPAIDDIAQNTTRHSIHLERLFNQNVRCKQLRTEKIVKFMPQVSITWMTQVSLA	Salmonella	Salmonella_13503	nonTM	nonCDD	nonDis	nonSignal	nonSignal
CP007216.2	1292718	1292790	+	CP007216.2_ORF.4655	1	LFCNLAQLLHNDNQWLIHLLMSAP	Salmonella	Salmonella_77315	nonTM	nonCDD	nonDis	nonSignal	nonSignal
CP007216.2	1457847	1458000	+	CP007216.2_ORF.5187	1	VFYAIRCWQLMAADVSLVIKHYAAKGRFEPNHKIDSANAFPVTINFAHQNN	Salmonella	Salmonella_17686	nonTM	nonCDD	nonDis	nonSignal	nonSignal
CP007216.2	1487853	1487904	+	CP007216.2_ORF.5277	1	LRSLIRSTYLSKLIRVT	Salmonella	Salmonella_113480	nonTM	nonCDD	nonDis	nonSignal	nonSignal
CP007216.2	1819425	1819548	+	CP007216.2_ORF.6482	1	LLIKRRIKNLTHKAILLAILNQGSVYAPVFPRCPYSIWLRQ	Salmonella	Salmonella_30179	nonTM	nonCDD	nonDis	nonSignal	nonSignal
CP007216.2	1933263	1933413	+	CP007216.2_ORF.6880	1	VAYLSPKVLFLLQTAPEKSDVVFIYPMKPGHLSLRRYPLFNSCPIITSPR	Salmonella	Salmonella_18679	nonTM	nonCDD	nonDis	nonSignal	nonSignal
CP007216.2	1979874	1979922	+	CP007216.2_ORF.7043	1	VMIIEPGRRPGPVIFA	Salmonella	Salmonella_120066	nonTM	nonCDD	nonDis	nonSignal	nonSignal
CP007216.2	2177208	2177373	+	CP007216.2_ORF.7783	1	VKECVYTLHTSSCLCVGYARALQPHSYLCSWGLTPSPPLSNANYFGYSERCLYNS	Salmonella	Salmonella_14248	nonTM	nonCDD	nonDis	nonSignal	nonSignal
CP007216.2	2953020	2953107	+	CP007216.2_ORF.10630	1	VIVKAKHRFLVQHASYSLERAVNCHFVTL	Salmonella	Salmonella_58543	nonTM	nonCDD	nonDis	nonSignal	nonSignal
CP007216.2	3012930	3012993	+	CP007216.2_ORF.10831	1	MSDLTPCQRSPASYQIRPGSW	Salmonella	Salmonella_91198	nonTM	nonCDD	consensus disorder prediction	nonSignal	nonSignal
CP007216.2	3170097	3170151	+	CP007216.2_ORF.11421	1	MSHVMRYFRTTMIAIFIL	Salmonella	Salmonella_107299	nonTM	nonCDD	nonDis	nonSignal	nonSignal
CP007216.2	3304425	3304566	+	CP007216.2_ORF.11879	1	LRASARKAKYSELNLPVACITYVKRINSCNKKPIIISNYYGFQDLIC	Salmonella	Salmonella_21883	nonTM	nonCDD	nonDis	nonSignal	nonSignal
CP007216.2	4415175	4415304	+	CP007216.2_ORF.15678	1	VLAALVHTSHIVNYAPGDSLTCCLAAIQMTRIVLCYISTESWG	Salmonella	Salmonella_27191	nonTM	nonCDD	nonDis	nonSignal	nonSignal
CP007216.2	4470474	4470585	+	CP007216.2_ORF.15864	1	VDKFVRHDKFLFVIFLKKFPACHNRYNFIIFKLPIFI	Salmonella	Salmonella_37458	nonTM	nonCDD	nonDis	nonSignal	nonSignal
CP007216.2	125203	125248	+	CP007216.2_ORF.17095	1	MYTDILLLKYNNGRG	Salmonella	Salmonella_126593	nonTM	nonCDD	nonDis	nonSignal	nonSignal
CP007216.2	814078	814126	+	CP007216.2_ORF.19413	1	LPDGDADAPPYPTGAA	Salmonella	Salmonella_120075	nonTM	nonCDD	nonDis	nonSignal	nonSignal
CP007216.2	992800	992935	+	CP007216.2_ORF.20026	1	VFPAPAGINRAPCVILKIWWSVPRASGDKPLNTSRYQSLRKSSPR	Salmonella	Salmonella_24382	nonTM	nonCDD	consensus disorder prediction	nonSignal	nonSignal
CP007216.2	1157284	1157425	+	CP007216.2_ORF.20658	1	LPQPGRTLSECSIFFDSRIPILSGVIGETFGVLPCHPSRSRFTHRVI	Salmonella	Salmonella_21885	nonTM	nonCDD	nonDis	nonSignal	nonSignal
CP007216.2	1418455	1418530	+	CP007216.2_ORF.21475	1	LHSLQNRSADCATSVLLTLALAFDV	Salmonella	Salmonella_73060	nonTM	nonCDD	nonDis	nonSignal	nonSignal
CP007216.2	1919041	1919095	+	CP007216.2_ORF.23244	1	MVPDSPLLIIILILFTLA	Salmonella	Salmonella_107310	nonTM	nonCDD	nonDis	nonSignal	nonSignal
CP007216.2	2354662	2354866	+	CP007216.2_ORF.24813	1	LAACRKEILRTDFRCTPKSHVSPAAVAGLSYFFKSIQRYSTDRVSCCAAISASACVPNASINVNGSLR	Salmonella	Salmonella_7303	nonTM	nonCDD	nonDis	nonSignal	nonSignal
CP007216.2	2787964	2788141	+	CP007216.2_ORF.26348	1	LIFGHRRECIANPKNEVLVCVMPPWGCSYASHGGQYAQDVTHFVFFVFVLSRLMPRLKF	Salmonella	Salmonella_11604	nonTM	nonCDD	nonDis	nonSignal	nonSignal
CP007216.2	3120697	3120823	+	CP007216.2_ORF.27523	1	MGHSRRRCCASVRATDPCNSVARTGATRRLRERNRFTSPART	Salmonella	Salmonella_28652	nonTM	nonCDD	nonDis	nonSignal	nonSignal
CP007216.2	3591502	3591607	+	CP007216.2_ORF.29100	1	LPTTCTHSVKFCCAGSASVAAEFDHFITATIKHIF	Salmonella	Salmonella_41804	nonTM	nonCDD	nonDis	nonSignal	nonSignal
CP007216.2	4014625	4014766	+	CP007216.2_ORF.30498	1	MPLRTIRVVEMAGAIGKVRYIRAVINDNYRARCPAGTGPATFRLEPR	Salmonella	Salmonella_21888	nonTM	nonCDD	nonDis	nonSignal	nonSignal
CP007216.2	1088276	1088414	+	CP007216.2_ORF.36786	1	VITLTYVFTRHTSRCMCVGFPRSPRSRTDVRSWDSLRRRLPATRII	Salmonella	Salmonella_23091	nonTM	nonCDD	nonDis	nonSignal	nonSignal
CP007216.2	1767557	1767671	+	CP007216.2_ORF.39318	1	VWSIFGCGGKYHFFIDYTQKISLRKGDYAGQGGGSWYS	Salmonella	Salmonella_35533	nonTM	nonCDD	nonDis	nonSignal	nonSignal
CP007216.2	3058901	3058994	+	CP007216.2_ORF.44013	1	LPVLEGGSQRDVYFAGWRCKHLIRPTYLHSP	Salmonella	Salmonella_52354	nonTM	nonCDD	nonDis	nonSignal	nonSignal
CP007216.2	3141062	3141155	+	CP007216.2_ORF.44276	1	LLASSACRRNASRMPLYIALYSLYIPVMQQK	Salmonella	Salmonella_52355	nonTM	nonCDD	nonDis	nonSignal	nonSignal
CP007216.2	4020272	4020473	+	CP007216.2_ORF.47249	1	MLFAAQCGSVFNSTSSTRYFTVKMPLKTILILWFLVLSICLLFYIPFLLQVASVLATDYPAHPWASP	Salmonella	Salmonella_7672	TRANSMEMBRANE	nonCDD	nonDis	nonSignal	nonSignal
CP007216.2	4415236	4415332	-	CP007216.2_ORF.50648	1	VGGDFVYNLTPTILLKYNRALCESFELQQGSK	Salmonella	Salmonella_49508	nonTM	nonCDD	nonDis	nonSignal	nonSignal
CP007216.2	4347073	4347118	-	CP007216.2_ORF.50876	1	LPGNRLLAGKRTGKE	Salmonella	Salmonella_126625	nonTM	nonCDD	nonDis	nonSignal	nonSignal
CP007216.2	3912469	3912541	-	CP007216.2_ORF.52440	1	MYIRAFFCLYAPRLLLNASYPLIC	Salmonella	Salmonella_77338	nonTM	nonCDD	nonDis	nonSignal	nonSignal
CP007216.2	3610915	3610963	-	CP007216.2_ORF.53525	1	VDLFDSLFCERGFISP	Salmonella	Salmonella_120104	nonTM	nonCDD	nonDis	nonSignal	nonSignal
CP007216.2	3586669	3586738	-	CP007216.2_ORF.53619	1	LASKEIFLTRLFYIFERCFNPLR	Salmonella	Salmonella_81791	nonTM	nonCDD	nonDis	nonSignal	nonSignal
CP007216.2	2392075	2392264	-	CP007216.2_ORF.57933	1	MRFDYSLSANVLHSHSPPTLAAVKHNSSVISSYFNVAPGMTCTCVTVSWLFLQKLIRMRSFFL	Salmonella	Salmonella_9424	TRANSMEMBRANE	nonCDD	nonDis	nonSignal	nonSignal
CP007216.2	2233987	2234062	-	CP007216.2_ORF.58521	1	LRVASPLQAVQIPRTTFKRIATLNN	Salmonella	Salmonella_73082	nonTM	nonCDD	nonDis	nonSignal	nonSignal
CP007216.2	501292	501442	-	CP007216.2_ORF.64627	1	VSMEAHYRDPIFLHKRFLDLFFCLLIFHPFRSIPAQSGDFLMLSPLAQRR	Salmonella	Salmonella_18686	nonTM	nonCDD	nonDis	nonSignal	SIGNAL_PEPTIDE
CP007216.2	4637352	4637514	-	CP007216.2_ORF.66559	1	MLKPRQRRGDDNRVNSLRFFNACACFLAVQRWHVMCNNVRVDAHSISYVRLLAS	Salmonella	Salmonella_15041	nonTM	nonCDD	nonDis	nonSignal	nonSignal
CP007216.2	4214742	4214886	-	CP007216.2_ORF.68071	1	LPVSVTGVNISKTGTYTILITVSRPVAPTQLHFLSFAVASLREDFHLQ	Salmonella	Salmonella_20800	nonTM	nonCDD	nonDis	nonSignal	nonSignal
CP007216.2	3328308	3328449	-	CP007216.2_ORF.71244	1	LIVVTDQLRLLIAEWVGTKTVHTKLCIGLQSFACFSKMGRVSAVVMG	Salmonella	Salmonella_21893	nonTM	nonCDD	nonDis	nonSignal	nonSignal
CP007216.2	3170181	3170226	-	CP007216.2_ORF.71828	1	MLTAYLHHAARYSDP	Salmonella	Salmonella_126645	nonTM	nonCDD	nonDis	nonSignal	nonSignal
CP007216.2	1457784	1457943	-	CP007216.2_ORF.77974	1	MIWFKSSFRGIMFNDERNVSGHKLPATDCVEHLLCRVPFTPALTIQAKVEPPG	Salmonella	Salmonella_15841	nonTM	nonCDD	nonDis	nonSignal	nonSignal
CP007216.2	1292583	1292643	-	CP007216.2_ORF.78572	1	MSPKGNTKHHHLNINRKTMS	Salmonella	Salmonella_96345	nonTM	nonCDD	consensus disorder prediction	nonSignal	nonSignal
CP007216.2	991821	991989	-	CP007216.2_ORF.79562	1	MRKRCGLSPLARGTQATQRPHATGWRFIPAGAGNTLKLYICSKSPFLLPNKLPTVK	Salmonella	Salmonella_13508	nonTM	nonCDD	consensus disorder prediction	nonSignal	nonSignal
CP007216.2	875685	875733	-	CP007216.2_ORF.79995	1	MLALTIRQKTTANKVV	Salmonella	Salmonella_120126	nonTM	nonCDD	nonDis	nonSignal	nonSignal
CP007216.2	777885	778020	-	CP007216.2_ORF.80354	1	MKFKLKLTYSAWRILGSGHYDIRLFFVKLRKIYGEKSRSIEPLFT	Salmonella	Salmonella_24389	nonTM	nonCDD	nonDis	nonSignal	nonSignal
CP007216.2	628974	629055	-	CP007216.2_ORF.80874	1	LFCPVALRLPGLQHQVGRIRCNRHPAQ	Salmonella	Salmonella_65471	nonTM	nonCDD	nonDis	nonSignal	nonSignal
CP007216.2	188490	188556	-	CP007216.2_ORF.82334	1	VVLSSQLALPILASYHSLLTFH	Salmonella	Salmonella_86326	nonTM	nonCDD	nonDis	nonSignal	nonSignal
CP007216.2	4671155	4671236	-	CP007216.2_ORF.83047	1	MRNRRENRITDFLFFSDCFLNFGVIFR	Salmonella	Salmonella_65472	nonTM	nonCDD	nonDis	nonSignal	nonSignal
CP007216.2	4637510	4637672	-	CP007216.2_ORF.83152	1	LFSVHFQLLIPHVLPLWFIGDIPDFICRYSVTNNLLIYNHFIKSILFCLRRATC	Salmonella	Salmonella_15046	nonTM	nonCDD	nonDis	nonSignal	nonSignal
CP007216.2	2788028	2788130	-	CP007216.2_ORF.89879	1	VALTWTAQRQKKRSVSRLVRIAPHGKHKNIPMAA	Salmonella	Salmonella_44249	nonTM	nonCDD	nonDis	nonSignal	nonSignal
CP007216.2	2429255	2429369	-	CP007216.2_ORF.91210	1	LTFSKNIFFAMWRYYVNNAEMNLTLRTGRLDLELYHMI	Salmonella	Salmonella_35540	nonTM	nonCDD	nonDis	nonSignal	nonSignal
CP007216.2	1767566	1767677	-	CP007216.2_ORF.93589	1	MLAVPGTTSLACVISLTQAYFLRIINKKVVLPATSKN	Salmonella	Salmonella_37476	nonTM	nonCDD	nonDis	nonSignal	SIGNAL_PEPTIDE
CP007216.2	366065	366200	-	CP007216.2_ORF.98418	1	MKHLRLLLYYAKKRVTMHPWFNTNSPAEWRRERALSGLQNHTQAR	Salmonella	Salmonella_24395	nonTM	nonCDD	nonDis	nonSignal	nonSignal
CP007216.2	291671	291809	-	CP007216.2_ORF.98698	1	LFQHINPVINFYLTRNQFYPPILKLCEAFHRRKMAGLNIIPFLRFF	Salmonella	Salmonella_23102	nonTM	nonCDD	nonDis	nonSignal	nonSignal
CP007235.2	1591818	1591896	+	CP007235.2_ORF.5594	1	VKDNVASATACRARRSRVILHTTNFG	Salmonella	Salmonella_69185	nonTM	nonCDD	nonDis	nonSignal	nonSignal
CP007235.2	2346486	2346540	+	CP007235.2_ORF.8284	1	MVTRITRFHVSSLCLTLL	Salmonella	Salmonella_107373	nonTM	nonCDD	nonDis	nonSignal	nonSignal
CP007235.2	2761182	2761257	+	CP007235.2_ORF.9831	1	MKVLAFLYFYTLYTGVNAFYSHSYF	Salmonella	Salmonella_73107	nonTM	nonCDD	nonDis	nonSignal	SIGNAL_PEPTIDE
CP007235.2	2770944	2771112	+	CP007235.2_ORF.9874	1	LKRKKTPGIRFCSRFWKLCCTSCGNCQRCSPFWRRCPGLIFHNGDKNFTFRCLNTN	Salmonella	Salmonella_13513	nonTM	nonCDD	nonDis	nonSignal	nonSignal
CP007235.2	3657195	3657243	+	CP007235.2_ORF.12807	1	LMAKKIFPDSLLSIRT	Salmonella	Salmonella_120152	nonTM	nonCDD	nonDis	nonSignal	nonSignal
CP007235.2	1174756	1174855	+	CP007235.2_ORF.21177	1	LLRRFDDGSAPAFRPLQSLMLFFDAGHYLCTPP	Salmonella	Salmonella_46778	nonTM	nonCDD	nonDis	nonSignal	nonSignal
CP007235.2	4456924	4456984	+	CP007235.2_ORF.33071	1	MVIATSVPENKLFFNLLIFN	Salmonella	Salmonella_96367	nonTM	nonCDD	nonDis	nonSignal	nonSignal
CP007235.2	1592750	1592936	+	CP007235.2_ORF.40082	1	LLSAIWKIRTCRRFGSCLMRCAYQAYRRHRSRRPDKTLRRHQIRGYVIIVTFLIESAILFSI	Salmonella	Salmonella_9920	TRANSMEMBRANE	nonCDD	nonDis	nonSignal	nonSignal
CP007235.2	3652100	3652163	+	CP007235.2_ORF.47483	1	MNLKKACNFNELQAFLLHVWS	Salmonella	Salmonella_91261	nonTM	nonCDD	nonDis	nonSignal	nonSignal
CP007235.2	3651998	3652088	-	CP007235.2_ORF.56011	1	MNVWWSWRELNPRPKFLHTIFIITKKVNFF	Salmonella	Salmonella_55348	nonTM	nonCDD	nonDis	nonSignal	nonSignal
CP007235.2	3543773	3543818	-	CP007235.2_ORF.56443	1	VGVLPVRCSMNANYI	Salmonella	Salmonella_126689	nonTM	nonCDD	nonDis	nonSignal	nonSignal
CP007235.2	3396353	3396404	-	CP007235.2_ORF.56966	1	VSGDLFNLFHLPRNKRQ	Salmonella	Salmonella_113590	nonTM	nonCDD	nonDis	nonSignal	nonSignal
CP007235.2	1780121	1780190	-	CP007235.2_ORF.62816	1	MVPLASFSSLWIYMRLLRPGYIP	Salmonella	Salmonella_81830	nonTM	nonCDD	nonDis	nonSignal	nonSignal
CP007235.2	693008	693137	-	CP007235.2_ORF.66538	1	VRFLLFPRNHNHQKYIQFIPEHSHYSLFSAGLFFYLLMLCTGI	Salmonella	Salmonella_27215	TRANSMEMBRANE	nonCDD	nonDis	nonSignal	nonSignal
CP007235.2	647273	647453	-	CP007235.2_ORF.66717	1	LSTLKGWLQCFVHASIQILRLYGVQKTTISCCMSHNSVITEAVEDYRLRSSLQKPVNPTG	Salmonella	Salmonella_10999	nonTM	nonCDD	nonDis	nonSignal	nonSignal
CP007235.2	28178	28250	-	CP007235.2_ORF.68844	1	LAASLTPVTYYSKLLGIRCVTAFL	Salmonella	Salmonella_77395	nonTM	nonCDD	nonDis	nonSignal	nonSignal
CP007235.2	4767253	4767316	-	CP007235.2_ORF.69270	1	MIWCAYVPPGIVHEVNGKMIL	Salmonella	Salmonella_91272	nonTM	nonCDD	nonDis	nonSignal	nonSignal
CP007235.2	4652860	4652986	-	CP007235.2_ORF.69751	1	LLIAMLYKNIIIMFMYGDFFSGMIMLFNFAGQSYSAGYKKRG	Salmonella	Salmonella_28664	TRANSMEMBRANE	nonCDD	nonDis	nonSignal	nonSignal
CP007235.2	3652087	3652210	-	CP007235.2_ORF.73329	1	VVLNMVPKAQDSYRDHDHTCNKKACNSLKLQAFLRFMMHHE	Salmonella	Salmonella_30207	nonTM	nonCDD	nonDis	nonSignal	nonSignal
CP007235.2	3479788	3479851	-	CP007235.2_ORF.73936	1	MLAQLLHNGNQWLIHLLMSAP	Salmonella	Salmonella_91275	nonTM	nonCDD	nonDis	nonSignal	nonSignal
CP007235.2	2214628	2214814	-	CP007235.2_ORF.78451	1	LNAASGGPKGERSESNLTYYVYAAVFARYPCPNWLRQLTPGGIGSKIFLLYSCSLTTSALLW	Salmonella	Salmonella_9922	nonTM	nonCDD	nonDis	nonSignal	nonSignal
CP007235.2	480823	480967	-	CP007235.2_ORF.84278	1	VITITKIKRFFMGAFVGALFVRNTNKTNNKQHVNREYDSESAPLFKAG	Salmonella	Salmonella_20815	nonTM	nonCDD	nonDis	nonSignal	nonSignal
CP007235.2	392368	392437	-	CP007235.2_ORF.84578	1	LLHTLAEDAFQYCIFKQVKLCHN	Salmonella	Salmonella_81842	nonTM	nonCDD	nonDis	nonSignal	nonSignal
CP007235.2	3983709	3983757	-	CP007235.2_ORF.89029	1	LCRMQCERLIQATKCY	Salmonella	Salmonella_120189	nonTM	nonCDD	nonDis	nonSignal	nonSignal
CP007235.2	3530088	3530250	-	CP007235.2_ORF.90637	1	MINCYIVTITVRFFPGSFPGILPVTGRQRRRISLLMKIFREKPDPFFLLFISCF	Salmonella	Salmonella_15050	nonTM	nonCDD	nonDis	nonSignal	nonSignal
CP007235.2	3153144	3153240	-	CP007235.2_ORF.91938	1	VKRYMVSILVGILLSTRVDFGVKLRLQKRKNR	Salmonella	Salmonella_49553	TRANSMEMBRANE	nonCDD	nonDis	nonSignal	nonSignal
CP007235.2	2614155	2614266	-	CP007235.2_ORF.93939	1	LRYYEIKNPRGCVDFMTFFASYEIQQNLTRQQILFRR	Salmonella	Salmonella_37494	nonTM	nonCDD	nonDis	nonSignal	nonSignal
CP007235.2	1210452	1210524	-	CP007235.2_ORF.98835	1	LTNRRLMCNSIIHSYTGRMQKNSA	Salmonella	Salmonella_77404	nonTM	nonCDD	nonDis	nonSignal	nonSignal
CP007235.2	1174659	1174749	-	CP007235.2_ORF.98958	1	LRYLFVIFLYIAGKMLAKIDKSLHIINKAY	Salmonella	Salmonella_55367	nonTM	nonCDD	nonDis	nonSignal	SIGNAL_PEPTIDE
CP007235.2	684591	684723	-	CP007235.2_ORF.100642	1	MPLKTILILWFLVLLICLLFYIPFLLQVAYVLATDYPAHPWASP	Salmonella	Salmonella_25762	nonTM	nonCDD	nonDis	nonSignal	SIGNAL_PEPTIDE
CP007235.2	480687	480750	-	CP007235.2_ORF.101337	1	LLLKERLLKNRLVSASLFFCA	Salmonella	Salmonella_91283	nonTM	nonCDD	nonDis	nonSignal	nonSignal
CP007235.2	332910	332973	-	CP007235.2_ORF.101805	1	LPGGASLPGLHAIRPLRIAVD	Salmonella	Salmonella_91284	nonTM	nonCDD	nonDis	nonSignal	nonSignal
CP007540.2	353169	353304	+	CP007540.2_ORF.1220	1	LGFVSAWLTCHFVPGKCSCSSRTFSTLRALRACREQTDRDADGRS	Salmonella	Salmonella_24412	nonTM	nonCDD	nonDis	nonSignal	nonSignal
CP007540.2	506958	507051	+	CP007540.2_ORF.1753	1	MLQNNPDSITKHEGDGCDPLKRQYLLSAGSS	Salmonella	Salmonella_52391	nonTM	nonCDD	consensus disorder prediction	nonSignal	nonSignal
CP007540.2	771396	771549	+	CP007540.2_ORF.2646	1	LQPDFCFFCHIKPFSSVDIWQKMFNRTFVLLFFIQEVRGRGREGYHEDQRK	Salmonella	Salmonella_17703	nonTM	nonCDD	nonDis	nonSignal	nonSignal
CP007540.2	826356	826482	+	CP007540.2_ORF.2846	1	LQVRWRRAFTPVIYLCKLLVVLSLAACLQLELFRVYTLGFSG	Salmonella	Salmonella_28665	TRANSMEMBRANE	nonCDD	nonDis	nonSignal	nonSignal
CP007540.2	1135671	1135803	+	CP007540.2_ORF.3939	1	MSGMSPERSIKTNAVFIILNNVYTLNNSSCRKAASERIPRSLLK	Salmonella	Salmonella_25764	nonTM	nonCDD	nonDis	nonSignal	nonSignal
CP007540.2	1135806	1135923	+	CP007540.2_ORF.3940	1	VTGVRERSRSTCNLKYDEYKPIYLFGWYCVSQTAKRRDA	Salmonella	Salmonella_33737	nonTM	nonCDD	nonDis	nonSignal	nonSignal
CP007540.2	1849533	1849662	+	CP007540.2_ORF.6464	1	VLFLLQTAPEKSDVVFIYPMKPGHLSLRPYPLFNSCPIITSPR	Salmonella	Salmonella_27221	nonTM	nonCDD	nonDis	nonSignal	nonSignal
CP007540.2	2046804	2046879	+	CP007540.2_ORF.7222	1	LRYYEIKNPRGCVDFMTFFASHEVQ	Salmonella	Salmonella_73150	nonTM	nonCDD	nonDis	nonSignal	nonSignal
CP007540.2	2561130	2561271	+	CP007540.2_ORF.9101	1	LMGIKRKRNDARNSGLINAILFSYCLSILYYVFPSDAVHFLNVISQC	Salmonella	Salmonella_21907	TRANSMEMBRANE	nonCDD	nonDis	nonSignal	nonSignal
CP007540.2	3629265	3629463	+	CP007540.2_ORF.12754	1	MQYHPVAIIFCRPDKRSAIKLRVTHQSLMPGIFRHFLYDFYSPGHHLRDHRNSRNKKSQQVLSAGG	Salmonella	Salmonella_8089	nonTM	nonCDD	nonDis	nonSignal	nonSignal
CP007540.2	3914892	3915081	+	CP007540.2_ORF.13731	1	LPDEQCLNKNRDVIVSLSYTPVRQQRQAYRKRKILHRGRGVGSGSMSPPVSKRFAPWIIRINP	Salmonella	Salmonella_9431	nonTM	nonCDD	nonDis	nonSignal	nonSignal
CP007540.2	868075	868237	+	CP007540.2_ORF.18785	1	MSYSDMFTKGVPLPSFFVSWILTEQCRYCPITAASPLHSRFLQLSHRRWFTRPI	Salmonella	Salmonella_15055	nonTM	nonCDD	nonDis	nonSignal	nonSignal
CP007540.2	1183039	1183147	+	CP007540.2_ORF.19919	1	VCSKCSRTACTLRFLRARRRQTGCNGHALESSFITC	Salmonella	Salmonella_39587	nonTM	nonCDD	nonDis	nonSignal	nonSignal
CP007540.2	4246252	4246420	+	CP007540.2_ORF.30641	1	VTRCLPGLPRLVGRISAAPSGISTPHVHKHFLFGTMRINFNKLPPFFRLLNRFRSN	Salmonella	Salmonella_13524	nonTM	nonCDD	nonDis	nonSignal	nonSignal
CP007540.2	123689	123830	+	CP007540.2_ORF.31840	1	MAYLIKSLSHQALLAQPVWTRTARKNRSVHVVREDFEHCPGPKWQVK	Salmonella	Salmonella_21910	nonTM	nonCDD	nonDis	nonSignal	nonSignal
CP007540.2	676259	676361	+	CP007540.2_ORF.33850	1	MRSDRRRCLPSQRVSVACDVKNNVIFIPSPLPTY	Salmonella	Salmonella_44283	nonTM	nonCDD	nonDis	nonSignal	nonSignal
CP007540.2	2052095	2052143	+	CP007540.2_ORF.38862	1	LPKTVRARQNPIQAVY	Salmonella	Salmonella_120233	nonTM	nonCDD	nonDis	nonSignal	nonSignal
CP007540.2	2564750	2564798	+	CP007540.2_ORF.40807	1	LPFPLSLHLYNFSSSA	Salmonella	Salmonella_120234	nonTM	nonCDD	nonDis	nonSignal	nonSignal
CP007540.2	2577725	2577773	+	CP007540.2_ORF.40875	1	LITIFSIKIAVNICRS	Salmonella	Salmonella_120235	nonTM	nonCDD	nonDis	nonSignal	nonSignal
CP007540.2	2769578	2769707	+	CP007540.2_ORF.41545	1	LRKSRYAECSSFQAQTASLLHFYNMGHEMRSTLKTAYGVIGVQ	Salmonella	Salmonella_27226	nonTM	nonCDD	nonDis	nonSignal	nonSignal
CP007540.2	3583322	3583418	+	CP007540.2_ORF.44255	1	VLSFYATRHHPCTKQVHSRPYTIILIKTKELK	Salmonella	Salmonella_49568	nonTM	nonCDD	nonDis	nonSignal	nonSignal
CP007540.2	3717626	3717692	+	CP007540.2_ORF.44703	1	LNIFPMVIFYSSMNMFYSGVKV	Salmonella	Salmonella_86393	nonTM	nonCDD	nonDis	nonSignal	nonSignal
CP007540.2	4036286	4036388	-	CP007540.2_ORF.49076	1	LRFVEKQEDTCVVNNILRYLFGAGKPLCLRSIPA	Salmonella	Salmonella_44287	nonTM	nonCDD	nonDis	nonSignal	nonSignal
CP007540.2	4013906	4013993	-	CP007540.2_ORF.49145	1	MRWLRLLTPVTYLSKLLGINKLAAFLQPE	Salmonella	Salmonella_58631	nonTM	nonCDD	nonDis	nonSignal	nonSignal
CP007540.2	3955298	3955343	-	CP007540.2_ORF.49360	1	LFCPVALAALTGLTA	Salmonella	Salmonella_126764	nonTM	nonCDD	nonDis	nonSignal	nonSignal
CP007540.2	3818180	3818264	-	CP007540.2_ORF.49904	1	MTVGRMRCSHFCLMALRLSGLAVRAGRF	Salmonella	Salmonella_61997	nonTM	nonCDD	nonDis	nonSignal	SIGNAL_PEPTIDE
CP007540.2	3666137	3666188	-	CP007540.2_ORF.50420	1	MWRQCRMAAETPYPAYR	Salmonella	Salmonella_113657	nonTM	nonCDD	nonDis	nonSignal	nonSignal
CP007540.2	3569171	3569309	-	CP007540.2_ORF.50790	1	LSRNASRRTVGGVVETKSPHIPAGSIPAFLLQNDFLIFINHFKTVI	Salmonella	Salmonella_23119	nonTM	nonCDD	nonDis	nonSignal	nonSignal
CP007540.2	3400607	3400655	-	CP007540.2_ORF.51380	1	LFYLIKKIYSLMKINA	Salmonella	Salmonella_120246	nonTM	nonCDD	nonDis	nonSignal	nonSignal
CP007540.2	3159404	3159527	-	CP007540.2_ORF.52236	1	LIVVTDQLGLLIAKWFGTKTGHTKLCIGLQGFACFSKMGRV	Salmonella	Salmonella_30223	nonTM	nonCDD	nonDis	nonSignal	nonSignal
CP007540.2	2987747	2987825	-	CP007540.2_ORF.52810	1	LHQQRCRRARQSRVILHNPPLTSVSQ	Salmonella	Salmonella_69219	nonTM	nonCDD	consensus disorder prediction	nonSignal	nonSignal
CP007540.2	2075030	2075183	-	CP007540.2_ORF.56190	1	VCLSPLTQGKMGKKCEKTGRKSASMPVLFFSAILLNTSQYYSDLSLSMHNQ	Salmonella	Salmonella_17707	TRANSMEMBRANE	nonCDD	nonDis	nonSignal	nonSignal
CP007540.2	1975661	1975748	-	CP007540.2_ORF.56508	1	VWHNCRICQDSGSIPERNRKTIWMMYEHG	Salmonella	Salmonella_58635	nonTM	nonCDD	nonDis	nonSignal	nonSignal
CP007540.2	1203863	1203971	-	CP007540.2_ORF.59169	1	LGGLCSYRFYKNTSFVGGIIPVGRIRRSRHPAVPVA	Salmonella	Salmonella_39591	nonTM	nonCDD	nonDis	nonSignal	nonSignal
CP007540.2	1135739	1135844	-	CP007540.2_ORF.59370	1	LHVLRLRSLTPVTYFSKLLGIRSLAAFLQLELFRV	Salmonella	Salmonella_41862	TRANSMEMBRANE	nonCDD	nonDis	nonSignal	nonSignal
CP007540.2	3204124	3204196	-	CP007540.2_ORF.67878	1	MLPDIYPSYFKLLMCWLRSLTPVT	Salmonella	Salmonella_77443	nonTM	nonCDD	nonDis	nonSignal	nonSignal
CP007540.2	2345119	2345200	-	CP007540.2_ORF.70998	1	LLAALGNPGHIVIYVPGDFFPCRRDAS	Salmonella	Salmonella_65535	nonTM	nonCDD	nonDis	nonSignal	nonSignal
CP007540.2	2100613	2100724	-	CP007540.2_ORF.71928	1	LIQINLELVLKILVIGIQINFDIFTLCKYLSALLPWR	Salmonella	Salmonella_37508	TRANSMEMBRANE	nonCDD	nonDis	nonSignal	nonSignal
CP007540.2	1976815	1976950	-	CP007540.2_ORF.72373	1	LFFCHLACFFSAQGDRLLSRNIFIGTILNRQNITSIQLLRHTKHS	Salmonella	Salmonella_24417	nonTM	nonCDD	nonDis	nonSignal	SIGNAL_PEPTIDE
CP007540.2	1316524	1316569	-	CP007540.2_ORF.74620	1	MVSYIEINRCVGKKV	Salmonella	Salmonella_126785	nonTM	nonCDD	nonDis	nonSignal	nonSignal
CP007540.2	1203286	1203475	-	CP007540.2_ORF.75010	1	MLSTQFFIASAALPALAKSVTYFCMLLPFLRLPPCCCANYCVLNSESVLKIVVFSTAKTSSAL	Salmonella	Salmonella_9433	nonTM	nonCDD	nonDis	nonSignal	SIGNAL_PEPTIDE
CP007540.2	937804	937906	-	CP007540.2_ORF.75910	1	LLPDGGVNALSCLQDCTKCRADKRSAIRQNYQAI	Salmonella	Salmonella_44299	nonTM	nonCDD	nonDis	nonSignal	nonSignal
CP007540.2	782788	782911	-	CP007540.2_ORF.76449	1	VLRAECRKRAVSIDTPVFCIAHDAIETLFSKSCLNQKLSLC	Salmonella	Salmonella_30227	nonTM	nonCDD	nonDis	nonSignal	nonSignal
CP007540.2	417928	417988	-	CP007540.2_ORF.77635	1	VRRASRLSVLWLSIASLPAP	Salmonella	Salmonella_96439	nonTM	nonCDD	nonDis	nonSignal	nonSignal
CP007540.2	4299045	4299228	-	CP007540.2_ORF.79694	1	VKPIKRYKGIPLYLFVVSYTLFIASIDCLADGLYIKTFLFHVVTSLIVHQICAVKRKGIST	Salmonella	Salmonella_10448	TRANSMEMBRANE	nonCDD	nonDis	nonSignal	nonSignal
CP007540.2	3880695	3880743	-	CP007540.2_ORF.81133	1	VVNFSFQLPKFNPGMV	Salmonella	Salmonella_120266	nonTM	nonCDD	nonDis	nonSignal	nonSignal
CP007540.2	3830709	3830754	-	CP007540.2_ORF.81313	1	LVMGIKRLFSRFIGL	Salmonella	Salmonella_126793	nonTM	nonCDD	nonDis	nonSignal	nonSignal
CP007540.2	2206350	2206560	-	CP007540.2_ORF.87221	1	LDYGIAIAYFICHTNKYNTRFRCRPVLLRLRHGSWLDAGVFCMEYAIPTDRCLVCLKRLTPPATNVIQDG	Salmonella	Salmonella_6655	nonTM	nonCDD	nonDis	nonSignal	nonSignal
CP007540.2	1445451	1445508	-	CP007540.2_ORF.89910	1	LTHFYFILKLRNRIRCSGE	Salmonella	Salmonella_101796	nonTM	nonCDD	nonDis	nonSignal	nonSignal
CP007540.2	489333	489417	-	CP007540.2_ORF.93281	1	VAYITLSSFRVNPHFQVFLFNRPAVCVK	Salmonella	Salmonella_62020	nonTM	nonCDD	nonDis	nonSignal	nonSignal
CP007584.2	622029	622143	+	CP007584.2_ORF.2197	1	LGRNGVGCARSPRSHSYLCSRGFTSLPPCCNPKSLEDD	Salmonella	Salmonella_35575	nonTM	nonCDD	nonDis	nonSignal	nonSignal
CP007584.2	1152273	1152321	+	CP007584.2_ORF.4120	1	LTPVSVRFSAILTRRQ	Salmonella	Salmonella_120282	nonTM	nonCDD	nonDis	nonSignal	nonSignal
CP007584.2	3064851	3065004	+	CP007584.2_ORF.11118	1	LAYFFKDNAHLYTATQCVGSTDGCCRRLKAKPRSTSTPKFFLRKTNSNIYI	Salmonella	Salmonella_17713	nonTM	nonCDD	nonDis	nonSignal	nonSignal
CP007584.2	4200852	4200978	+	CP007584.2_ORF.15005	1	VIFFSGLKKDFQRYNPVNGQKIRRDYQSGHYRVYEFNQYSLW	Salmonella	Salmonella_28681	nonTM	nonCDD	nonDis	nonSignal	nonSignal
CP007584.2	4542207	4542387	+	CP007584.2_ORF.16125	1	LPDGAALIRPIFLQLPHTQKSPSRRTGFFTCLMPGSLWRASCPPPYGPLLRNECSPADYR	Salmonella	Salmonella_11008	nonTM	nonCDD	nonDis	nonSignal	nonSignal
CP007584.2	208921	209053	+	CP007584.2_ORF.17892	1	MKKIHCINTNRHDSGIFHPEKAGTTVKNELVYKRCKYFQEKFGI	Salmonella	Salmonella_25775	nonTM	nonCDD	nonDis	nonSignal	nonSignal
CP007584.2	521632	521788	+	CP007584.2_ORF.18945	1	MARINFSSCVEERVSGCCRTTRTAFTKHEGDGCGPLKRQYVCPLVAAVYPDG	Salmonella	Salmonella_16755	nonTM	nonCDD	nonDis	nonSignal	nonSignal
CP007584.2	1316128	1316293	+	CP007584.2_ORF.21720	1	MRIPGNKTAPLSRQAQQVMRRVCINVLRVWRYLYTLNNSSCRKAASERIPGSLLK	Salmonella	Salmonella_14267	nonTM	nonCDD	nonDis	nonSignal	nonSignal
CP007584.2	1895362	1895518	+	CP007584.2_ORF.23819	1	MPPSVSIFFSSFLLTAAPKRRVRFGNERRNPENRGMARCSGCASLCRFARRK	Salmonella	Salmonella_16756	nonTM	nonCDD	nonDis	nonSignal	SIGNAL_PEPTIDE
CP007584.2	11552	11612	+	CP007584.2_ORF.34331	1	LPIRGCFYFSGDKRRGNERK	Salmonella	Salmonella_96470	nonTM	nonCDD	nonDis	nonSignal	nonSignal
CP007584.2	1262426	1262615	+	CP007584.2_ORF.38775	1	LKFVRLSFRKPLSDAQVIVCVKTFVKTCYRRMIRLYCWPKSHGLPFQAQILLLAESGDADVKA	Salmonella	Salmonella_9435	nonTM	nonCDD	nonDis	nonSignal	nonSignal
CP007584.2	1334669	1334729	+	CP007584.2_ORF.38970	1	LIFFRLSAKLPKINNKEVIR	Salmonella	Salmonella_96472	nonTM	nonCDD	nonDis	nonSignal	nonSignal
CP007584.2	1906817	1906961	+	CP007584.2_ORF.40908	1	MFLRRSPGTEAAPHFVYPIRHNPLNRENSFLLSTFLPRIKLPPARNAS	Salmonella	Salmonella_20834	nonTM	nonCDD	nonDis	nonSignal	nonSignal
CP007584.2	2531798	2531876	+	CP007584.2_ORF.43114	1	VSRYRFELILIVLILCAAIATHFYLS	Salmonella	Salmonella_69256	TRANSMEMBRANE	nonCDD	nonDis	nonSignal	nonSignal
CP007584.2	3067586	3067640	+	CP007584.2_ORF.45003	1	VFRAHSIYCLVYVEILQT	Salmonella	Salmonella_107491	nonTM	nonCDD	nonDis	nonSignal	nonSignal
CP007584.2	4566164	4566212	+	CP007584.2_ORF.50127	1	VDSLLLLRRLMALTGF	Salmonella	Salmonella_120314	nonTM	nonCDD	nonDis	nonSignal	nonSignal
CP007584.2	4836960	4837041	-	CP007584.2_ORF.51179	1	LGDYLHLISASETFRRRSQFCYVMMVL	Salmonella	Salmonella_65552	nonTM	nonCDD	nonDis	nonSignal	nonSignal
CP007584.2	4219554	4219623	-	CP007584.2_ORF.53424	1	VSELLRRVLNFTITCYVINNFWF	Salmonella	Salmonella_81925	nonTM	nonCDD	nonDis	nonSignal	nonSignal
CP007584.2	4007019	4007163	-	CP007584.2_ORF.54158	1	VPDPLGYFIRHFGSGQCSKSSRTTCTLRFLRAGRPQTGFNNYAYWARL	Salmonella	Salmonella_20835	nonTM	nonCDD	nonDis	nonSignal	nonSignal
CP007584.2	3766800	3766854	-	CP007584.2_ORF.55011	1	LDRSPRIKEIMFRFFKCG	Salmonella	Salmonella_107500	nonTM	nonCDD	nonDis	nonSignal	nonSignal
CP007584.2	3765426	3765588	-	CP007584.2_ORF.55016	1	LTMKRACIKICSDIMHRSVAGSSVRPDRAERGIKSLPLSVESRHRYRSAWIVYM	Salmonella	Salmonella_15061	nonTM	nonCDD	nonDis	nonSignal	nonSignal
CP007584.2	2464050	2464143	-	CP007584.2_ORF.59792	1	MHQGILKDVLKRLDSCMSKNFWPISLIPSLP	Salmonella	Salmonella_52443	nonTM	nonCDD	nonDis	nonSignal	nonSignal
CP007584.2	1343208	1343337	-	CP007584.2_ORF.63808	1	VECAFRCVAVRHMAHVPQRSGWVPLMLTTVTFTPERHCDDVAL	Salmonella	Salmonella_27236	nonTM	nonCDD	nonDis	nonSignal	nonSignal
CP007584.2	1156722	1156872	-	CP007584.2_ORF.64435	1	LPLWQKWHKQTLKPGWPEKGLRKTLLTVCFFTYNYSLLFTEKKKISNTVR	Salmonella	Salmonella_18717	TRANSMEMBRANE	nonCDD	nonDis	nonSignal	nonSignal
CP007584.2	970512	970632	-	CP007584.2_ORF.65057	1	VTCGLSPLARGTQVVAVVDGVAVRFIPAGAGNTLNGYHCL	Salmonella	Salmonella_31981	nonTM	nonCDD	nonDis	nonSignal	nonSignal
CP007584.2	887508	887559	-	CP007584.2_ORF.65347	1	MINRSQWHKIKTLFCFI	Salmonella	Salmonella_113740	nonTM	nonCDD	nonDis	nonSignal	nonSignal
CP007584.2	209610	209757	-	CP007584.2_ORF.67674	1	VGPASDSRGRLFEFRINLALSLRKMCLIAFLAGKKALHLFFRQKGFYSQ	Salmonella	Salmonella_19740	nonTM	nonCDD	nonDis	nonSignal	nonSignal
CP007584.2	140772	140922	-	CP007584.2_ORF.67881	1	LPLLNSPDVNKSPFNPLYIRLSLYSEVNRSLLVSICLWGHNWAYQLLEVK	Salmonella	Salmonella_18719	nonTM	nonCDD	nonDis	nonSignal	nonSignal
CP007584.2	131337	131436	-	CP007584.2_ORF.67920	1	LLSIRYCKHFTFIPFLSHTSCLFVIPPIIIFQQ	Salmonella	Salmonella_46829	TRANSMEMBRANE	nonCDD	nonDis	nonSignal	nonSignal
CP007584.2	4566332	4566377	-	CP007584.2_ORF.69331	1	LHYILPSRREDYYRR	Salmonella	Salmonella_126840	nonTM	nonCDD	nonDis	nonSignal	nonSignal
CP007584.2	4212875	4212944	-	CP007584.2_ORF.70666	1	VPVSVIGMNISKTGNYTILTTVS	Salmonella	Salmonella_81932	nonTM	nonCDD	nonDis	nonSignal	nonSignal
CP007584.2	3633881	3634022	-	CP007584.2_ORF.72781	1	LLTKICLVSHIYHLRNRLRSRLRTLGAATVLSFMNINNPCHKLRKCQ	Salmonella	Salmonella_21922	nonTM	nonCDD	nonDis	nonSignal	nonSignal
CP007584.2	3064859	3064997	-	CP007584.2_ORF.74747	1	MLLLVFRKKNFGVDVDLGFAFSLRQQPSVDPTHCVAVYRWALSLKK	Salmonella	Salmonella_23129	nonTM	nonCDD	nonDis	nonSignal	nonSignal
CP007584.2	1161722	1161815	-	CP007584.2_ORF.81512	1	MAQALRAFLCLSLSENIRLNPVIVGIRLGIR	Salmonella	Salmonella_52449	nonTM	nonCDD	nonDis	nonSignal	nonSignal
CP007584.2	1156484	1156544	-	CP007584.2_ORF.81532	1	LPLFAIAKSQCLFPRKSHMT	Salmonella	Salmonella_96496	nonTM	nonCDD	nonDis	nonSignal	nonSignal
CP007584.2	970976	971150	-	CP007584.2_ORF.82201	1	MAFSCLKASPGKRGLFTLQVCSCHYWYTDYDYATAILVGAGNTVFRRNQFATRAVYPR	Salmonella	Salmonella_12232	nonTM	nonCDD	nonDis	nonSignal	nonSignal
CP007584.2	859412	859547	-	CP007584.2_ORF.82589	1	MSFGCMWLSPEYGPLKWMLRSECVLVPTREHPGILRTLYMPFGAE	Salmonella	Salmonella_24427	nonTM	nonCDD	nonDis	nonSignal	nonSignal
CP007584.2	2973085	2973139	-	CP007584.2_ORF.92199	1	MISTLSGLPSGSLFYFPS	Salmonella	Salmonella_107521	nonTM	nonCDD	nonDis	nonSignal	nonSignal
CP007584.2	2122138	2122315	-	CP007584.2_ORF.95415	1	MSNNIFLTNNDFFLNQLWDFYKFTRCRKQPFYLSYALKFLVTPRPNRRHVQPGSNDSYD	Salmonella	Salmonella_11631	nonTM	nonCDD	nonDis	nonSignal	nonSignal
CP007584.2	1906036	1906102	-	CP007584.2_ORF.96215	1	VVPGGSKRLHETADLFPRRVLY	Salmonella	Salmonella_86454	nonTM	nonCDD	nonDis	nonSignal	nonSignal
CP007584.2	1621930	1622113	-	CP007584.2_ORF.97169	1	MSVYPYFNRMLRIRFFLPFFRHTRLIYATCLKLSRLFTTLPCSTVRKTLANNFLIFSAKHL	Salmonella	Salmonella_10453	nonTM	nonCDD	nonDis	nonSignal	nonSignal
CP007584.2	1330582	1330696	-	CP007584.2_ORF.98200	1	MTALIRHWEKWSGWYLFLTAVSAWLYLLAVIFREGWIR	Salmonella	Salmonella_35586	TRANSMEMBRANE	nonCDD	nonDis	nonSignal	nonSignal
CP014663.2	1350934	1351030	+	CP014663.2_ORF.22002	1	LQEGGKRANLRELTKVSDWGEGTQPQHMQLEV	Salmonella	Salmonella_49612	nonTM	nonCDD	consensus disorder prediction	nonSignal	nonSignal
CP014663.2	3447340	3447409	+	CP014663.2_ORF.29591	1	MERDLLNFAFLIFGLVVGKLLFA	Salmonella	Salmonella_81955	TRANSMEMBRANE	nonCDD	nonDis	nonSignal	nonSignal
CP014663.2	2042399	2042534	+	CP014663.2_ORF.41385	1	VIDISKLIRELRLMIEQLPNWKFILIWLVLFVAAIGYLVGQIRWW	Salmonella	Salmonella_24431	TRANSMEMBRANE	nonCDD	nonDis	nonSignal	nonSignal
CP014663.2	3692951	3693098	+	CP014663.2_ORF.47181	1	LKRRNAEALPSSKRRNKVALRYLFVIFLYIAGKMLAKIDKSLHIINKAY	Salmonella	Salmonella_19749	TRANSMEMBRANE	nonCDD	nonDis	nonSignal	nonSignal
CP014663.2	1903637	1903817	-	CP014663.2_ORF.78622	1	LRCGGASVVLSEQPPAFAGYPPDRPDPPLISVHVLLVVNKWPERARQNVRGVCNRLISGA	Salmonella	Salmonella_11014	nonTM	nonCDD	nonDis	nonSignal	nonSignal
CP022069.2	80913	81021	+	CP022069.2_ORF.355	1	MGPAQKGMTVLLFCSNTQGIHAILKKRLFVIRLSRT	Salmonella	Salmonella_39624	nonTM	nonCDD	nonDis	nonSignal	nonSignal
CP022069.2	1040532	1040649	+	CP022069.2_ORF.3777	1	MKNKCKCPGCERKRKGGPGYQPCATKYPARGIAPPPKRP	Salmonella	Salmonella_33780	nonTM	nonCDD	nonDis	nonSignal	nonSignal
CP022069.2	3505257	3505383	+	CP022069.2_ORF.12357	1	VLAMMFILMGGLSPLARGTCARDISLLSGQRFIPAGAGNTWR	Salmonella	Salmonella_28696	nonTM	nonCDD	nonDis	nonSignal	SIGNAL_PEPTIDE
CP022069.2	579227	579338	+	CP022069.2_ORF.36770	1	LGAVVETKSPHIPAGSIPAFLLQNDFLIFINHFKTVI	Salmonella	Salmonella_37534	nonTM	nonCDD	nonDis	nonSignal	nonSignal
CP022069.2	1054784	1054868	+	CP022069.2_ORF.38469	1	VVPGGSKRLNETADLFPFRVLYSSPSRL	Salmonella	Salmonella_62069	nonTM	nonCDD	nonDis	nonSignal	nonSignal
CP022069.2	1588157	1588205	+	CP022069.2_ORF.40478	1	MTLLTKSYGYPNKTHC	Salmonella	Salmonella_120358	nonTM	nonCDD	nonDis	nonSignal	nonSignal
CP022069.2	2869574	2869637	+	CP022069.2_ORF.45245	1	VLLLIIPSEPVLPNGVSSLTE	Salmonella	Salmonella_91402	nonTM	nonCDD	nonDis	nonSignal	nonSignal
CP022069.2	4866044	4866209	-	CP022069.2_ORF.52638	1	VLAEKRTTGNMRHVQLATHFCRFAGWRRKRLIQPTNYFGSSQSVGLISEAPSGIL	Salmonella	Salmonella_14274	nonTM	nonCDD	nonDis	nonSignal	nonSignal
CP022069.2	4000241	4000430	-	CP022069.2_ORF.55736	1	MARINFSSCAEERVSGCCRTTRTAFTKHEDDGCDPLKRQYLLSAGSSCLSRRIVTKKLFQAFI	Salmonella	Salmonella_9440	nonTM	nonCDD	nonDis	nonSignal	nonSignal
CP022069.2	3512075	3512135	-	CP022069.2_ORF.57473	1	LASFFVWIRLSPLARGTLRY	Salmonella	Salmonella_96535	nonTM	nonCDD	nonDis	nonSignal	nonSignal
CP022069.2	3394679	3394865	-	CP022069.2_ORF.57923	1	MHHILRTFSDEDTDKIAVITAGTRKDNVALATARRASRKASNPPGCTISYLIRLSPRYQYRQ	Salmonella	Salmonella_9933	nonTM	nonCDD	nonDis	nonSignal	nonSignal
CP022069.2	2471540	2471660	-	CP022069.2_ORF.61310	1	LNKTKGCLIANFATVPKQSRGASSVRCRHIYVTRIISAEM	Salmonella	Salmonella_32002	nonTM	nonCDD	nonDis	nonSignal	nonSignal
CP022069.2	1998092	1998266	-	CP022069.2_ORF.63009	1	MPAAFLSPQRAVDHISGYCRGLLFRLKICSPCCFIHQTSKSVNVNINNSHITEGDLYS	Salmonella	Salmonella_12239	nonTM	nonCDD	nonDis	nonSignal	nonSignal
CP022069.2	1067405	1067471	-	CP022069.2_ORF.66297	1	MLLHTVWLRQFTSQERHHTLLA	Salmonella	Salmonella_86490	nonTM	nonCDD	nonDis	nonSignal	nonSignal
CP022069.2	4147582	4147696	-	CP022069.2_ORF.72691	1	VLNQGCIVTLFLRNTGVNADVSFLSGVKQSIGYSLRVA	Salmonella	Salmonella_35598	nonTM	nonCDD	nonDis	nonSignal	nonSignal
CP022069.2	2166283	2166361	-	CP022069.2_ORF.79610	1	LLPLITRIILGIAGLLFYRAGYTVQI	Salmonella	Salmonella_69309	nonTM	nonCDD	nonDis	nonSignal	nonSignal
CP022069.2	593142	593205	-	CP022069.2_ORF.102656	1	LGFSKPSHLQPRNPLILRTRR	Salmonella	Salmonella_91421	nonTM	nonCDD	consensus disorder prediction	nonSignal	nonSignal
CP022069.2	131709	131757	-	CP022069.2_ORF.104307	1	MPDATRRVLSGLRAGN	Salmonella	Salmonella_120389	nonTM	nonCDD	nonDis	nonSignal	nonSignal
CP024619.1	4516995	4517043	+	CP024619.1_ORF.15756	1	LYVNFAPYATIRSLLF	Salmonella	Salmonella_120395	nonTM	nonCDD	nonDis	nonSignal	nonSignal
CP024619.1	877093	877177	+	CP024619.1_ORF.19925	1	LVYNAMNIRHYFYCLQHEEFRLFWVFPW	Salmonella	Salmonella_62091	nonTM	nonCDD	nonDis	nonSignal	nonSignal
CP024619.1	2522503	2522596	+	CP024619.1_ORF.25886	1	MLFLLVGTAPLLPFSLRFGSSLRLFRSRKLN	Salmonella	Salmonella_52473	nonTM	nonCDD	nonDis	nonSignal	SIGNAL_PEPTIDE
CP024619.1	1881929	1882016	+	CP024619.1_ORF.40581	1	LPSHPGLRMPRAATSLASCLDDSLLRLIG	Salmonella	Salmonella_58717	nonTM	nonCDD	nonDis	nonSignal	nonSignal
CP024619.1	3943254	3943302	-	CP024619.1_ORF.54215	1	MPEDIYFCPPVIRSDK	Salmonella	Salmonella_120402	nonTM	nonCDD	nonDis	nonSignal	nonSignal
CP024619.1	1913586	1913745	-	CP024619.1_ORF.61665	1	LADNSALFPLYSGNLPSTRPPIVSCRVLAPVLFSAGITTSGVRNVQSTPPLTK	Salmonella	Salmonella_15872	nonTM	nonCDD	nonDis	nonSignal	nonSignal
CP024619.1	3739535	3739583	-	CP024619.1_ORF.72111	1	LSLRRSPGNVSRAKSL	Salmonella	Salmonella_120407	nonTM	nonCDD	nonDis	nonSignal	nonSignal
CP024619.1	3680020	3680128	-	CP024619.1_ORF.89564	1	MKILNNNTIIVGMEIHLLAKLPNVCQPHVRFHFYVM	Salmonella	Salmonella_39641	nonTM	nonCDD	nonDis	nonSignal	nonSignal
CP024619.1	1260331	1260376	-	CP024619.1_ORF.98246	1	LSVSPTRLRARFISP	Salmonella	Salmonella_126931	nonTM	nonCDD	nonDis	nonSignal	nonSignal
AP020330.1	778962	779133	+	AP020330.1_ORF.2826	1	LKAINRVESFNCSSVALASLGRITRSPLAISACGDGVTTLFTVIPLQDDTRWMGCLP	Salmonella	Salmonella_12850	nonTM	nonCDD	nonDis	nonSignal	nonSignal
AP020330.1	831588	831720	+	AP020330.1_ORF.3048	1	MRDIYACSGALFNKVLFFMVFNDCWLYGWYANSWPIFLIKITLL	Salmonella	Salmonella_25795	TRANSMEMBRANE	nonCDD	nonDis	nonSignal	nonSignal
AP020330.1	1709256	1709334	+	AP020330.1_ORF.6092	1	VIFEANKKHTWNLGTIHVVVISYLPE	Salmonella	Salmonella_69329	nonTM	nonCDD	nonDis	nonSignal	nonSignal
AP020330.1	2793006	2793072	+	AP020330.1_ORF.9977	1	LRGDCPKGERSESIPPSPPYLS	Salmonella	Salmonella_86520	nonTM	nonCDD	consensus disorder prediction	nonSignal	nonSignal
AP020330.1	2910984	2911038	+	AP020330.1_ORF.10403	1	LTYSSPQLPTVFAPESRW	Salmonella	Salmonella_107597	nonTM	nonCDD	nonDis	nonSignal	nonSignal
AP020330.1	3187725	3187821	+	AP020330.1_ORF.11370	1	LTTGWRRNPRHPVHFPFFLSSLFYSYPVTLYD	Salmonella	Salmonella_49642	nonTM	nonCDD	nonDis	nonSignal	nonSignal
AP020330.1	3795198	3795321	+	AP020330.1_ORF.13419	1	MCRKSAGIKNGCPSSSYSITSPVSLWRFFRNHQYPAHADAC	Salmonella	Salmonella_30259	nonTM	nonCDD	nonDis	nonSignal	nonSignal
AP020330.1	4091016	4091064	+	AP020330.1_ORF.14415	1	LFTLQIIITHRPLSFC	Salmonella	Salmonella_120419	nonTM	nonCDD	nonDis	nonSignal	nonSignal
AP020330.1	1822408	1822459	+	AP020330.1_ORF.23523	1	VYAPVFPRCPCSIWLRQ	Salmonella	Salmonella_113834	nonTM	nonCDD	nonDis	nonSignal	nonSignal
AP020330.1	2587960	2588035	+	AP020330.1_ORF.26395	1	LAQPVWTRTARKNRSVHVVREDFEH	Salmonella	Salmonella_73283	nonTM	nonCDD	nonDis	nonSignal	nonSignal
AP020330.1	2786374	2786494	+	AP020330.1_ORF.27139	1	VCYATMGMFLCFPCGAIRTRRDTLRFFVFVLSRLIPRLKF	Salmonella	Salmonella_32024	nonTM	nonCDD	nonDis	nonSignal	nonSignal
AP020330.1	3164188	3164248	+	AP020330.1_ORF.28511	1	MTRFARPSGRRRKRLRCLTA	Salmonella	Salmonella_96571	nonTM	nonCDD	consensus disorder prediction	nonSignal	nonSignal
AP020330.1	4410451	4410511	+	AP020330.1_ORF.32668	1	MYISLSIYNMYLFYSEVSLH	Salmonella	Salmonella_96573	nonTM	nonCDD	nonDis	nonSignal	nonSignal
AP020330.1	264269	264329	+	AP020330.1_ORF.34995	1	VGQRNACTYTVLSLTHRRSF	Salmonella	Salmonella_96574	nonTM	nonCDD	nonDis	nonSignal	nonSignal
AP020330.1	343613	343667	+	AP020330.1_ORF.35279	1	LNKTKGCLIANFATVPCS	Salmonella	Salmonella_107606	nonTM	nonCDD	nonDis	nonSignal	nonSignal
AP020330.1	1132214	1132316	+	AP020330.1_ORF.38017	1	VLIQEILDVVELRFNHTRYGNFRLILTPQMNAAG	Salmonella	Salmonella_44365	nonTM	nonCDD	nonDis	nonSignal	nonSignal
AP020330.1	1246250	1246340	+	AP020330.1_ORF.38416	1	LKHRTTKVVRESLKFSQHEVKHLRVVRLSD	Salmonella	Salmonella_55461	nonTM	nonCDD	nonDis	nonSignal	nonSignal
AP020330.1	3012047	3012116	+	AP020330.1_ORF.44738	1	LRLMAVQFQRKYEASGIMPLSTQ	Salmonella	Salmonella_82007	nonTM	nonCDD	nonDis	nonSignal	nonSignal
AP020330.1	4073291	4073459	+	AP020330.1_ORF.48353	1	LLSSLRQPEMPLRTIRVVEMAGAIGKVRYIRAVISDNYRARCPAGTGPATFRLEPR	Salmonella	Salmonella_13551	nonTM	nonCDD	nonDis	nonSignal	nonSignal
AP020330.1	4454669	4454759	+	AP020330.1_ORF.49697	1	MNYVFTQRLGIHFSSCDVKNPYLRVPTQIV	Salmonella	Salmonella_55465	nonTM	nonCDD	nonDis	nonSignal	nonSignal
AP020330.1	316176	316224	-	AP020330.1_ORF.84205	1	LITILNYNILVRKMFY	Salmonella	Salmonella_120458	nonTM	nonCDD	nonDis	nonSignal	nonSignal
AP020330.1	4824893	4825076	-	AP020330.1_ORF.85252	1	LVSNVVLPGGAMLTGPTKPVSRIRRLCRHPATIISHEEITVVQMATRLAQRRPVFLAPHFS	Salmonella	Salmonella_10466	nonTM	nonCDD	nonDis	nonSignal	nonSignal
AP020330.1	4483379	4483571	-	AP020330.1_ORF.86489	1	VRFKGRSHRKNLFVGAWPIQASVEDRRRLARGLIPCVDGDRTLRLFLILWLVSAHRIKTLFSLR	Salmonella	Salmonella_8982	nonTM	nonCDD	nonDis	nonSignal	nonSignal
AP020330.1	2745296	2745344	-	AP020330.1_ORF.92644	1	VRKPHHYSTANLVIAR	Salmonella	Salmonella_120464	nonTM	nonCDD	nonDis	nonSignal	nonSignal
AP020330.1	1005212	1005269	-	AP020330.1_ORF.99012	1	LGFRFIPASAGNTRIAHDC	Salmonella	Salmonella_101930	nonTM	nonCDD	nonDis	nonSignal	nonSignal
AP020330.1	789833	789980	-	AP020330.1_ORF.99821	1	MGALVGALFERNTNKTNKKQHVNRGYDSESGTTFPFLCFLMNTSMSSSQ	Salmonella	Salmonella_19764	nonTM	nonCDD	nonDis	nonSignal	nonSignal
AP020330.1	715850	715991	-	AP020330.1_ORF.100062	1	MKPRLNVRQRKDPAIPPHSRLFSLQFRPVILYSEGMLYLPLGPGRQI	Salmonella	Salmonella_21945	nonTM	nonCDD	nonDis	nonSignal	nonSignal
AP020330.1	357698	357818	-	AP020330.1_ORF.101188	1	LKMIVYTIAQSVRRLNPSCHRAGCGVAFSGRQKQMPQDRA	Salmonella	Salmonella_32037	nonTM	nonCDD	nonDis	nonSignal	nonSignal
AP020332.1	160353	160446	+	AP020332.1_ORF.557	1	VQIPDVVYQLLIAMLYKNIIIMFMYGDFFQG	Salmonella	Salmonella_52501	TRANSMEMBRANE	nonCDD	nonDis	nonSignal	nonSignal
AP020332.1	174333	174405	+	AP020332.1_ORF.616	1	LMMTTLIRPTRVTLFCRPDKTRER	Salmonella	Salmonella_77581	nonTM	nonCDD	nonDis	nonSignal	nonSignal
AP020332.1	789282	789330	+	AP020332.1_ORF.2773	1	VTWKYFPKEELIKNLP	Salmonella	Salmonella_120471	nonTM	nonCDD	nonDis	nonSignal	nonSignal
AP020332.1	979593	979761	+	AP020332.1_ORF.3454	1	MDLEEELAVFPAPAGINRDQANASAGASRVPRASGDKPVFAAARLFLPTCSPRQRG	Salmonella	Salmonella_13552	nonTM	nonCDD	consensus disorder prediction	nonSignal	nonSignal
AP020332.1	1218861	1218945	+	AP020332.1_ORF.4349	1	LFLSVSAGWRLHLIRPTGIIPPTKLVLL	Salmonella	Salmonella_62122	nonTM	nonCDD	nonDis	nonSignal	nonSignal
AP020332.1	1454409	1454472	+	AP020332.1_ORF.5147	1	MRWLQDVTRLSILKINKSIVF	Salmonella	Salmonella_91479	nonTM	nonCDD	nonDis	nonSignal	nonSignal
AP020332.1	2702109	2702271	+	AP020332.1_ORF.9687	1	LLSKNSHLLHNHFYSLICINFIFLMNFVLLSLSLFFFRHKVIDFYRGTFLSGQS	Salmonella	Salmonella_15075	TRANSMEMBRANE	nonCDD	nonDis	nonSignal	nonSignal
AP020332.1	2967177	2967363	+	AP020332.1_ORF.10685	1	LRACTKVRAFCLYVSPKPRGDENHRPGFDNWRSQLDRPGAQRTGCPKGERSESIPPSPPYLS	Salmonella	Salmonella_9941	nonTM	nonCDD	consensus disorder prediction	nonSignal	nonSignal
AP020332.1	791782	791836	+	AP020332.1_ORF.19614	1	LKMQEKMQFRCQEYFLFY	Salmonella	Salmonella_107639	nonTM	nonCDD	nonDis	nonSignal	nonSignal
AP020332.1	1591411	1591588	+	AP020332.1_ORF.22432	1	VIIRRPDKRSAIRRRLGGTQRNIRYPVPQAGSGTTLPTVFVTRFPDKCLFIDFNGKNLI	Salmonella	Salmonella_11639	nonTM	nonCDD	nonDis	nonSignal	nonSignal
AP020332.1	1669510	1669642	+	AP020332.1_ORF.22692	1	MCLNNTRGVLSTRWGDSRGERSEYVLISAHSPCPACLHQKCWLE	Salmonella	Salmonella_25816	nonTM	nonCDD	nonDis	nonSignal	nonSignal
AP020332.1	1931905	1931953	+	AP020332.1_ORF.23613	1	MVTILLFRKIPAQRTR	Salmonella	Salmonella_120495	nonTM	nonCDD	nonDis	nonSignal	nonSignal
AP020332.1	2210437	2210503	+	AP020332.1_ORF.24664	1	LAQPAWTRTARKNRSVHVAREV	Salmonella	Salmonella_86550	nonTM	nonCDD	consensus disorder prediction	nonSignal	nonSignal
AP020332.1	2967094	2967178	+	AP020332.1_ORF.27500	1	LDRPGAQRTGCPKGERSESIPPSPPYLS	Salmonella	Salmonella_62133	nonTM	nonCDD	consensus disorder prediction	nonSignal	nonSignal
AP020332.1	3592762	3592810	+	AP020332.1_ORF.29625	1	LMAYLGVKLFAIREYI	Salmonella	Salmonella_120498	nonTM	nonCDD	nonDis	nonSignal	nonSignal
AP020332.1	1943687	1943876	+	AP020332.1_ORF.40715	1	LLPQIKNTTLLICCQCLSWCSGQLSLFPICKLILIIMKNKTIFCVCYIFSKSMKLAVPHRDSQ	Salmonella	Salmonella_9455	nonTM	nonCDD	nonDis	nonSignal	nonSignal
AP020332.1	2536910	2536970	+	AP020332.1_ORF.42947	1	LRMFFYCYKEIYILSRTTLI	Salmonella	Salmonella_96630	nonTM	nonCDD	nonDis	nonSignal	nonSignal
AP020332.1	2903129	2903219	+	AP020332.1_ORF.44190	1	MIKSKRELRGSLTLFTKFRKNNICLHIFSF	Salmonella	Salmonella_55494	nonTM	nonCDD	nonDis	nonSignal	nonSignal
AP020332.1	3925274	3925409	+	AP020332.1_ORF.47574	1	VMSIYVAVSTVTPSFTGSKLSLREIIPIRSFINFMLSGVTFTTET	Salmonella	Salmonella_24451	nonTM	nonCDD	nonDis	nonSignal	nonSignal
AP020332.1	3729196	3729244	-	AP020332.1_ORF.54343	1	VPGGAVLTRSTPLRPH	Salmonella	Salmonella_120509	nonTM	nonCDD	nonDis	nonSignal	nonSignal
AP020332.1	2822137	2822185	-	AP020332.1_ORF.57625	1	MTAPVPPTEGDTKGSN	Salmonella	Salmonella_120511	nonTM	nonCDD	nonDis	nonSignal	nonSignal
AP020332.1	2097658	2097793	-	AP020332.1_ORF.60342	1	MNLSFTCRVTRPAASPLRASASTGQGTSALSCNSNYLGLRGLRND	Salmonella	Salmonella_24453	nonTM	nonCDD	nonDis	nonSignal	nonSignal
AP020332.1	1952179	1952269	-	AP020332.1_ORF.60857	1	MADAGNFGGSVSETPVLPTATNGPWFLFRQ	Salmonella	Salmonella_55497	nonTM	nonCDD	consensus disorder prediction	nonSignal	nonSignal
AP020332.1	1773175	1773286	-	AP020332.1_ORF.61468	1	LSHYTQNHSSCIKAARICYCAMRKKHQEKYIFYNKIY	Salmonella	Salmonella_37579	nonTM	nonCDD	nonDis	nonSignal	nonSignal
AP020332.1	979126	979186	-	AP020332.1_ORF.64164	1	MAASSVNPASGLSPLARGTH	Salmonella	Salmonella_96644	nonTM	nonCDD	consensus disorder prediction	nonSignal	nonSignal
AP020332.1	360526	360673	-	AP020332.1_ORF.66332	1	LPSLPRTCVNLRREKKSFFYCEKYTKSFELHQGGDAVNPRERTLSTRPG	Salmonella	Salmonella_19775	nonTM	nonCDD	nonDis	nonSignal	nonSignal
AP020332.1	4479084	4479177	-	AP020332.1_ORF.68725	1	VRLNLTTPKMFWRMRDDFQLRFRLHQNVKTV	Salmonella	Salmonella_52520	nonTM	nonCDD	nonDis	nonSignal	nonSignal
AP020332.1	3663672	3663747	-	AP020332.1_ORF.71635	1	LTLKEESVIYATSRRWAASRVASAL	Salmonella	Salmonella_73344	nonTM	nonCDD	nonDis	nonSignal	nonSignal
AP020332.1	3121269	3121317	-	AP020332.1_ORF.73466	1	LVPSKNISGSPHRMGR	Salmonella	Salmonella_120520	nonTM	nonCDD	nonDis	nonSignal	nonSignal
AP020332.1	2356632	2356701	-	AP020332.1_ORF.76197	1	VQINRIRAASRQGRDQTYRPEVF	Salmonella	Salmonella_82073	nonTM	nonCDD	consensus disorder prediction	nonSignal	nonSignal
AP020332.1	1130130	1130334	-	AP020332.1_ORF.80611	1	LLMCWLRITRPIHGPRPDGSSHATFKSAPRRFVAPPQSHRYLCSWGFTPLPPLSNSKSIAYIAYCVSQ	Salmonella	Salmonella_7317	nonTM	nonCDD	nonDis	nonSignal	nonSignal
AP020332.1	787596	787707	-	AP020332.1_ORF.81824	1	VTGVSERSQQRGSLKDEVYITEINTTVKISGVRGYYS	Salmonella	Salmonella_37584	nonTM	nonCDD	nonDis	nonSignal	nonSignal
AP020332.1	161193	161265	-	AP020332.1_ORF.83952	1	VLNRFSCRQKGASSFISKKIFYYQ	Salmonella	Salmonella_77625	nonTM	nonCDD	nonDis	nonSignal	nonSignal
AP020332.1	4022846	4022987	-	AP020332.1_ORF.87288	1	MTVGRMRCSHFCLMALRLSGLCASLLIKMMCRPGKAQPPPGIYDILF	Salmonella	Salmonella_21958	nonTM	nonCDD	nonDis	nonSignal	SIGNAL_PEPTIDE
AP020332.1	3869819	3869975	-	AP020332.1_ORF.87878	1	LLTGWLRITRPTHGPRPDGPSHATFKSAPGRFVAHLSHIIIYAPGDSLPCRL	Salmonella	Salmonella_16802	nonTM	nonCDD	nonDis	nonSignal	nonSignal
AP020332.1	2511974	2512025	-	AP020332.1_ORF.92794	1	MRNRINVVLLILNKIIS	Salmonella	Salmonella_113932	nonTM	nonCDD	nonDis	nonSignal	nonSignal
AP020332.1	2476211	2476361	-	AP020332.1_ORF.92925	1	LQEGGKRADPQELTQVSDWGKGTQPQHMQPEVCYGEIRNGSKASLFCHPY	Salmonella	Salmonella_18740	nonTM	nonCDD	consensus disorder prediction	nonSignal	nonSignal
AP020332.1	2278193	2278292	-	AP020332.1_ORF.93698	1	LYTWMLFLLVGTAPLLPFSLRCGSSLRLFRKKN	Salmonella	Salmonella_46920	nonTM	nonCDD	nonDis	nonSignal	SIGNAL_PEPTIDE
AP020332.1	1779167	1779215	-	AP020332.1_ORF.95345	1	LLFTIILPDIYLSHRP	Salmonella	Salmonella_120538	nonTM	nonCDD	nonDis	nonSignal	nonSignal
AP020332.1	792104	792200	-	AP020332.1_ORF.98754	1	MVDAGNFGGSVPEAAVLPIATATSGPWFLFRQ	Salmonella	Salmonella_49693	nonTM	nonCDD	nonDis	nonSignal	nonSignal
AP020332.1	774845	774902	-	AP020332.1_ORF.98833	1	VKLRKIYGEKSRSIEPLFT	Salmonella	Salmonella_101995	nonTM	nonCDD	nonDis	nonSignal	nonSignal
AP020332.1	322223	322274	-	AP020332.1_ORF.100354	1	LPGALRLPGLRSHVCRL	Salmonella	Salmonella_113940	nonTM	nonCDD	nonDis	nonSignal	nonSignal
AP020332.1	143132	143318	-	AP020332.1_ORF.101010	1	MHFCGALRKKSRYYLPSHASAIPFFDLLRLFYRFSCSKITQLFCLLSMRLSQCRFLKNLWYW	Salmonella	Salmonella_9946	nonTM	nonCDD	nonDis	nonSignal	nonSignal
NC_003197.2	1004320	1004383	+	NC_003197.2_ORF.20484	1	VKLHGGINMPFRGILPFHLLP	Salmonella	Salmonella_91529	nonTM	nonCDD	nonDis	nonSignal	nonSignal
NC_003197.2	1025941	1026106	+	NC_003197.2_ORF.20581	1	LSNWLRRYSAHPWASPLRGQSKLCSKTLPAFLCRTPVGCSHPPCRVALLTSPDIG	Salmonella	Salmonella_14294	nonTM	nonCDD	nonDis	nonSignal	nonSignal
NC_003197.2	2077192	2077336	+	NC_003197.2_ORF.24681	1	MIRLLAFYHLFYHYPHYRHLCRFFLCFFIIKASNTYKKQIIFTPTTIK	Salmonella	Salmonella_20873	nonTM	nonCDD	nonDis	nonSignal	nonSignal
NC_003197.2	3353927	3354035	+	NC_003197.2_ORF.46458	1	MRYFCSFITLSPSLVWRKRFVRASSNASLSCRNALQ	Salmonella	Salmonella_39689	nonTM	nonCDD	nonDis	nonSignal	SIGNAL_PEPTIDE
NC_003197.2	2046282	2046351	-	NC_003197.2_ORF.61559	1	LRIPFIVYGKPPARLGVPESFQL	Salmonella	Salmonella_82095	nonTM	nonCDD	nonDis	nonSignal	nonSignal
NC_003197.2	32193	32244	-	NC_003197.2_ORF.68740	1	MNLSGRFRCPFMNDKGK	Salmonella	Salmonella_113955	nonTM	nonCDD	nonDis	nonSignal	nonSignal
NC_003197.2	966866	966971	-	NC_003197.2_ORF.82640	1	MTFIKDQAAFKTAQLFHTSGYNIIAELFLRKAYGR	Salmonella	Salmonella_41968	nonTM	nonCDD	nonDis	nonSignal	nonSignal
NC_003197.2	4756135	4756210	-	NC_003197.2_ORF.86154	1	MAKKIRRDYQSGHYRVYEFNQYSLW	Salmonella	Salmonella_73371	nonTM	nonCDD	nonDis	nonSignal	nonSignal
NC_003197.2	2314291	2314408	-	NC_003197.2_ORF.94820	1	MPDGAMFIRPTFVCCRLDKTPHVAIRQNGFRRDNKQKHC	Salmonella	Salmonella_33829	nonTM	nonCDD	nonDis	nonSignal	nonSignal
NC_004631.1	365778	365907	+	NC_004631.1_ORF.1307	1	VVCLRCYGNKACWKGREPDQHKKTAQLSGFFVACLNSIYVDSF	Salmonella	Salmonella_27289	nonTM	nonCDD	nonDis	nonSignal	nonSignal
NC_004631.1	430494	430572	+	NC_004631.1_ORF.1481	1	MLPGSISRELCGKLSAILCHPGLRYL	Salmonella	Salmonella_69423	nonTM	nonCDD	nonDis	nonSignal	nonSignal
NC_004631.1	911181	911250	+	NC_004631.1_ORF.3160	1	LRGCSQNDHAVLVTVKGCNYTVH	Salmonella	Salmonella_82103	nonTM	nonCDD	nonDis	nonSignal	nonSignal
NC_004631.1	1524963	1525026	+	NC_004631.1_ORF.5497	1	LHTNCILPVDLLLFSTITASS	Salmonella	Salmonella_91550	nonTM	nonCDD	nonDis	nonSignal	nonSignal
NC_004631.1	1840020	1840173	+	NC_004631.1_ORF.6643	1	VLVCVMPPWGCSYASHGGQYAQDVTHFVFFCLCAVQVNATSQILRKNKIKT	Salmonella	Salmonella_17761	nonTM	nonCDD	nonDis	nonSignal	nonSignal
NC_004631.1	1885242	1885371	+	NC_004631.1_ORF.6802	1	MFARHKSRRLIKSKSLSHQALLAQPVWTRTARKNRSVHVVREV	Salmonella	Salmonella_27292	nonTM	nonCDD	nonDis	nonSignal	SIGNAL_PEPTIDE
NC_004631.1	2820177	2820354	+	NC_004631.1_ORF.9993	1	MGNFVVNANSLRNYHFATYTLNNSSCRKAATQRIPWNVHQYVTGVSEESQRTCSVKYYG	Salmonella	Salmonella_11656	nonTM	nonCDD	nonDis	nonSignal	nonSignal
NC_004631.1	2958210	2958402	+	NC_004631.1_ORF.10478	1	VTTFPVTLRPVHPERLHPAHIARCDSFILKRPWLSRSAEHPDRLSFSVLEVSFNASCAFHFASS	Salmonella	Salmonella_8995	nonTM	nonCDD	nonDis	nonSignal	nonSignal
NC_004631.1	3585873	3586035	+	NC_004631.1_ORF.12584	1	VRRGFQLTVARWRILRFPASESSVYFRFSPWDSGLNPADPAACVPLFRVSGGAL	Salmonella	Salmonella_15089	nonTM	nonCDD	nonDis	nonSignal	nonSignal
NC_004631.1	4047585	4047699	+	NC_004631.1_ORF.14174	1	VGERNACTYTVLSLTHRRGFQADWLFFNKMCYFIFCNT	Salmonella	Salmonella_35639	nonTM	nonCDD	nonDis	nonSignal	nonSignal
NC_004631.1	4017523	4017700	+	NC_004631.1_ORF.31182	1	LRFMPDGGCALSSLHLTCRPGKRSATGHGSPVRLRAYPIRAILLAILDLGSARQNALAF	Salmonella	Salmonella_11659	nonTM	nonCDD	nonDis	nonSignal	nonSignal
NC_004631.1	4114861	4115053	+	NC_004631.1_ORF.31531	1	MTLLTLLPVLFWPAFAGFFFGFVSAWLTCHFVPGKCSCSSRTFSTLRALRACREQTDRDADGRS	Salmonella	Salmonella_8996	nonTM	nonCDD	nonDis	nonSignal	SIGNAL_PEPTIDE
NC_004631.1	4401937	4402084	+	NC_004631.1_ORF.32470	1	MVQKMTRNCIWVCQKVCWLKNELCCQWQHGIKNDQRLYLGLPESVLVKK	Salmonella	Salmonella_19783	nonTM	nonCDD	nonDis	nonSignal	nonSignal
NC_004631.1	1675148	1675193	+	NC_004631.1_ORF.40152	1	MVCPLWQIILSLRLF	Salmonella	Salmonella_127125	nonTM	nonCDD	nonDis	nonSignal	nonSignal
NC_004631.1	3125021	3125114	+	NC_004631.1_ORF.45219	1	LWVKTPVFCIAHDAIETLFSKSCLSQKLSLC	Salmonella	Salmonella_52558	nonTM	nonCDD	nonDis	nonSignal	nonSignal
NC_004631.1	4073498	4073543	+	NC_004631.1_ORF.48565	1	LSRGNHACFRYQPLR	Salmonella	Salmonella_127135	nonTM	nonCDD	nonDis	nonSignal	nonSignal
NC_004631.1	4402067	4402169	+	NC_004631.1_ORF.49628	1	VYWLKNELCCQWQHGIKNDQRLYLGLPESILVKK	Salmonella	Salmonella_44415	nonTM	nonCDD	nonDis	nonSignal	nonSignal
NC_004631.1	4677476	4677536	+	NC_004631.1_ORF.50642	1	LPQGEHSTVHPSPYIHPVSP	Salmonella	Salmonella_96709	nonTM	nonCDD	consensus disorder prediction	nonSignal	nonSignal
NC_004631.1	4422847	4422895	-	NC_004631.1_ORF.52382	1	MPVDAILISCCRIRSS	Salmonella	Salmonella_120623	nonTM	nonCDD	nonDis	nonSignal	nonSignal
NC_004631.1	2677711	2677774	-	NC_004631.1_ORF.58654	1	MTNRILPPLLSLSWLFCPTDI	Salmonella	Salmonella_91580	nonTM	nonCDD	nonDis	nonSignal	nonSignal
NC_004631.1	2429965	2430154	-	NC_004631.1_ORF.59534	1	MLPDIYPSYFKLLMCWLRITRPIHGPRPDGPSHATFKSAPGRFVAHPSHIVIYAPGDSLPCRL	Salmonella	Salmonella_9471	nonTM	nonCDD	nonDis	nonSignal	nonSignal
NC_004631.1	2111524	2111698	-	NC_004631.1_ORF.60644	1	MLGAHYRCIPVNREFRCVRNHVFFPLRFSVALCIGRDLISDLWHNKRFVTSFFRISLC	Salmonella	Salmonella_12262	nonTM	nonCDD	nonDis	nonSignal	nonSignal
NC_004631.1	4017744	4017840	-	NC_004631.1_ORF.70696	1	LNKSLSHQALLAQPVWTRTARKNRSVHVVREV	Salmonella	Salmonella_49721	nonTM	nonCDD	nonDis	nonSignal	nonSignal
NC_004631.1	3388893	3389058	-	NC_004631.1_ORF.73018	1	VKFMICQSLCGYLLPFSGKKQNIPSLHDCHPYLRTKIAVGECKVAHYNYFVAIGS	Salmonella	Salmonella_14302	nonTM	nonCDD	nonDis	nonSignal	nonSignal
NC_004631.1	2431113	2431164	-	NC_004631.1_ORF.76448	1	LEKRAQCALTGRQRSVG	Salmonella	Salmonella_114009	nonTM	nonCDD	nonDis	nonSignal	nonSignal
NC_004631.1	2216964	2217027	-	NC_004631.1_ORF.77205	1	VDFNILIAVFISLRGEKFTIL	Salmonella	Salmonella_91594	nonTM	nonCDD	nonDis	nonSignal	nonSignal
NC_004631.1	2204973	2205078	-	NC_004631.1_ORF.77245	1	VVAGWRRTVLSGLRVTYSVGLISQVPSGNRSAGNL	Salmonella	Salmonella_41985	nonTM	nonCDD	nonDis	nonSignal	nonSignal
NC_004631.1	2043141	2043291	-	NC_004631.1_ORF.77823	1	LNMAVRGGLTRFARPFGAARSLRARSVQLAAPVVEPRSVVLIPPWFGGYI	Salmonella	Salmonella_18748	nonTM	nonCDD	nonDis	nonSignal	nonSignal
NC_004631.1	1615335	1615416	-	NC_004631.1_ORF.79423	1	MKGCFYTLINSSCRKAASERIPRSLLK	Salmonella	Salmonella_65704	nonTM	nonCDD	nonDis	nonSignal	nonSignal
NC_004631.1	985575	985683	-	NC_004631.1_ORF.81726	1	MIRLLAFYHLFYHYPHYRHLCRFFFMLFHNQSIKYI	Salmonella	Salmonella_39719	nonTM	nonCDD	nonDis	nonSignal	nonSignal
NC_004631.1	271632	271689	-	NC_004631.1_ORF.84192	1	MPLRLITSAHRRLIFPRPK	Salmonella	Salmonella_102070	nonTM	nonCDD	nonDis	nonSignal	nonSignal
NC_004631.1	141210	141378	-	NC_004631.1_ORF.84625	1	LTNVAPRNMPVSPLLTTLSHKFPLEGVYGAEEKLVKQVTTLTEVKKPMFTANICVD	Salmonella	Salmonella_13577	nonTM	nonCDD	nonDis	nonSignal	nonSignal
NC_004631.1	4677533	4677674	-	NC_004631.1_ORF.85536	1	VNNRLFTFVIFARPGCAWSGDAQGDKKFFQVLLFTLFTSGFLSIISW	Salmonella	Salmonella_21972	TRANSMEMBRANE	nonCDD	nonDis	nonSignal	SIGNAL_PEPTIDE
NC_004631.1	4045100	4045307	-	NC_004631.1_ORF.87703	1	MDPGQVCKAYPAVQSGTSFRLISLFQHINPVINFYLTRNQFYPPILKLCEAFHRRKIAGLNIIPFLRFF	Salmonella	Salmonella_6983	nonTM	nonCDD	nonDis	nonSignal	nonSignal
NC_004631.1	3510614	3510713	-	NC_004631.1_ORF.89695	1	VVFMHLHDMSKSPPVLACLSQTDPQTIMRTHAA	Salmonella	Salmonella_46949	nonTM	nonCDD	nonDis	nonSignal	nonSignal
NC_004631.1	3503150	3503219	-	NC_004631.1_ORF.89727	1	LYFVNTINIRSRNEIVKIKVHLE	Salmonella	Salmonella_82138	nonTM	nonCDD	nonDis	nonSignal	nonSignal
NC_004631.1	2745008	2745122	-	NC_004631.1_ORF.92511	1	LIVHTVHLSFFSFNFSVITGEYTVKGEQWIVHLRGISG	Salmonella	Salmonella_35649	nonTM	nonCDD	nonDis	nonSignal	nonSignal
NC_004631.1	2111567	2111678	-	NC_004631.1_ORF.94800	1	VHSSKQGIQMCTKSRFFPLTVQCSPLYRARSYFRLVA	Salmonella	Salmonella_37620	nonTM	nonCDD	nonDis	nonSignal	nonSignal
NC_004631.1	1658360	1658405	-	NC_004631.1_ORF.96405	1	VVCLMECLLRLELSP	Salmonella	Salmonella_127178	nonTM	nonCDD	nonDis	nonSignal	nonSignal
NC_004631.1	975896	975941	-	NC_004631.1_ORF.98845	1	LMKCTLYRKISPITQ	Salmonella	Salmonella_127182	nonTM	nonCDD	nonDis	nonSignal	nonSignal
NC_004631.1	670313	670478	-	NC_004631.1_ORF.99942	1	VYTRHTSSFMCVGGKLLGPSLGLAPSGLAQALFKTVNHFILQLELFRGYAGRHKP	Salmonella	Salmonella_14305	nonTM	nonCDD	nonDis	nonSignal	nonSignal
NC_004631.1	270929	271067	-	NC_004631.1_ORF.101271	1	LGPPFDFLLNFCSCQTARCFNKSKGVLITGLKLKAFRNPQPSWGFP	Salmonella	Salmonella_23193	nonTM	nonCDD	nonDis	nonSignal	nonSignal
NC_006905.1	393510	393645	+	NC_006905.1_ORF.1402	1	MAKKILCGGGLMERHPNSSQTLKELLCQQKVSITHQNSGMSGIAA	Salmonella	Salmonella_24488	nonTM	nonCDD	nonDis	nonSignal	nonSignal
NC_006905.1	4492476	4492557	+	NC_006905.1_ORF.16099	1	VLHLINYHFLSFALHTGANLQTYYLNN	Salmonella	Salmonella_65715	nonTM	nonCDD	nonDis	nonSignal	nonSignal
NC_006905.1	1325182	1325239	+	NC_006905.1_ORF.21871	1	MKIFREKPDPFFLSFINCF	Salmonella	Salmonella_102088	nonTM	nonCDD	nonDis	nonSignal	nonSignal
NC_006905.1	2844316	2844427	+	NC_006905.1_ORF.27314	1	MIFIKFNIAEYLHKRYVFMLKKKKKIKLKLIIKHKDK	Salmonella	Salmonella_37626	nonTM	nonCDD	nonDis	nonSignal	nonSignal
NC_006905.1	393494	393557	+	NC_006905.1_ORF.35502	1	MNLLPDGKKDSLWWRTDGKTS	Salmonella	Salmonella_91612	nonTM	nonCDD	nonDis	nonSignal	nonSignal
NC_006905.1	1895881	1896031	-	NC_006905.1_ORF.61024	1	MLYSFLTALLRDELRHYEMKNPRHCVDFIEFYRCHEIQRNLMRQQKLIRR	Salmonella	Salmonella_18753	nonTM	nonCDD	nonDis	nonSignal	nonSignal
NC_006905.1	3950283	3950331	-	NC_006905.1_ORF.70485	1	LPRQRWRGFFVPRDPS	Salmonella	Salmonella_120683	nonTM	nonCDD	nonDis	nonSignal	nonSignal
NC_006905.1	3246477	3246582	-	NC_006905.1_ORF.72967	1	LASVGRITRSPLAISACGDGVTNLFTVIPLQDDTC	Salmonella	Salmonella_41999	nonTM	nonCDD	nonDis	nonSignal	nonSignal
NC_006905.1	2865537	2865705	-	NC_006905.1_ORF.74337	1	LPQPGRTLSECSIFFDSRIPILSGVIGETFGVLPCHPLRHLTSMPVRLSAILTRRQ	Salmonella	Salmonella_13582	nonTM	nonCDD	nonDis	nonSignal	nonSignal
NC_006905.1	2338080	2338260	-	NC_006905.1_ORF.76153	1	MSDGAMFIRPTFVCYRLDKRRHVAIRQNGFRRDNKQKHCRSSAFYVVSSGKPREVLPDED	Salmonella	Salmonella_11039	nonTM	nonCDD	nonDis	nonSignal	nonSignal
NC_006905.1	2103708	2103816	-	NC_006905.1_ORF.76937	1	MLFLPEEGARDGVIFDHKSTPGFQPRAFAVPHRDSQ	Salmonella	Salmonella_39737	nonTM	nonCDD	nonDis	nonSignal	nonSignal
NC_006905.1	4132214	4132271	-	NC_006905.1_ORF.86651	1	LFCVSIFSMIQIFKEQTSQ	Salmonella	Salmonella_102113	nonTM	nonCDD	nonDis	nonSignal	nonSignal
NC_011294.1	942265	942469	+	NC_011294.1_ORF.19978	1	LNMAVRGGLTRFARPFGQSPRRLVVCPTGCAATQPIPGPRPFGARASSVQKRSRRFCVEPRSVVLIPP	Salmonella	Salmonella_7328	nonTM	nonCDD	nonDis	nonSignal	nonSignal
NC_011274.1	797068	797200	+	NC_011274.1_ORF.19642	1	MRCAYQAYRRHRSRRPDKTLRRHQIWGYVIIVTFLIESAILFSI	Salmonella	Salmonella_25854	TRANSMEMBRANE	nonCDD	nonDis	nonSignal	nonSignal
NC_011274.1	3431350	3431440	+	NC_011274.1_ORF.28964	1	VRRGFQLTVARWRILRFPASESSDYFRFSP	Salmonella	Salmonella_55580	nonTM	nonCDD	nonDis	nonSignal	nonSignal
NC_011274.1	3347099	3347147	+	NC_011274.1_ORF.45053	1	LFRFCLSSLSILNLCE	Salmonella	Salmonella_120702	nonTM	nonCDD	nonDis	nonSignal	nonSignal
NC_011274.1	4352678	4352732	+	NC_011274.1_ORF.48456	1	LPDDSASALSGLQKSCRP	Salmonella	Salmonella_107830	nonTM	nonCDD	nonDis	nonSignal	nonSignal
NC_011274.1	4218528	4218591	-	NC_011274.1_ORF.51159	1	MVMITIAQSDLRHGRSVKKGE	Salmonella	Salmonella_91629	nonTM	nonCDD	nonDis	nonSignal	nonSignal
NC_011274.1	1369620	1369665	-	NC_011274.1_ORF.61243	1	LKRATVGYSWGNSSG	Salmonella	Salmonella_127226	nonTM	nonCDD	nonDis	nonSignal	nonSignal
NC_011274.1	3372454	3372502	-	NC_011274.1_ORF.86761	1	MRYYSVQPPRPRVNQA	Salmonella	Salmonella_120707	nonTM	nonCDD	nonDis	nonSignal	nonSignal
NC_011274.1	702145	702226	-	NC_011274.1_ORF.96582	1	MSRSGGDRNCGNLPQSCRILRHLLTDA	Salmonella	Salmonella_65738	nonTM	nonCDD	nonDis	nonSignal	nonSignal
NC_006511.1	1925277	1925463	+	NC_006511.1_ORF.6768	1	LDRPGAQRTGCPEGASAASQSPPHRHIQERARTKVRAFFASKLLVFAVIFLMKGLFLDLSLL	Salmonella	Salmonella_9961	TRANSMEMBRANE	nonCDD	consensus disorder prediction	nonSignal	nonSignal
NC_006511.1	3668274	3668334	+	NC_006511.1_ORF.12859	1	MKKMLIHKYYNYIFIKHCYE	Salmonella	Salmonella_96781	nonTM	nonCDD	nonDis	nonSignal	nonSignal
NC_006511.1	1029865	1030015	+	NC_006511.1_ORF.19784	1	LGPPFDFLLNFCSCQTARCFNKSKGVLITGLKLKAFRNPQPSWGFSIDNK	Salmonella	Salmonella_18760	nonTM	nonCDD	nonDis	nonSignal	nonSignal
NC_006511.1	1339255	1339357	+	NC_006511.1_ORF.20985	1	VKTYRYLCSWGLTPLPPLSNSNYFGYRTGGVMAI	Salmonella	Salmonella_44447	nonTM	nonCDD	nonDis	nonSignal	nonSignal
NC_006511.1	3412141	3412225	+	NC_006511.1_ORF.28078	1	LQNKSTYEHALLSLLFRLFLFKLVSWGV	Salmonella	Salmonella_62258	TRANSMEMBRANE	nonCDD	nonDis	nonSignal	nonSignal
NC_006511.1	1528811	1528922	+	NC_006511.1_ORF.37743	1	LNAASGGPKGERSESNLTYTCTLRFLRAVRVQAGCAN	Salmonella	Salmonella_37646	nonTM	nonCDD	nonDis	nonSignal	nonSignal
NC_006511.1	3506393	3506537	-	NC_006511.1_ORF.52389	1	LLAFFLGFVSAWLTCHFVPGKCSCSSRTFSTLRALRACREQTDRDADG	Salmonella	Salmonella_20905	nonTM	nonCDD	nonDis	nonSignal	SIGNAL_PEPTIDE
NC_006511.1	3012455	3012557	-	NC_006511.1_ORF.54224	1	MSYSDMFTKGVPLPSFFVYGKPPARLGVPESFQL	Salmonella	Salmonella_44450	nonTM	nonCDD	nonDis	nonSignal	nonSignal
NC_006511.1	2767508	2767625	-	NC_006511.1_ORF.55096	1	VLIQEILDVVELRFNHTRYGNFRLILTSLMNAAGSGRHG	Salmonella	Salmonella_33864	nonTM	nonCDD	nonDis	nonSignal	nonSignal
NC_006511.1	2695574	2695709	-	NC_006511.1_ORF.55346	1	VDMDNKKGLRFHVTPCFIWWSWRELNPRPKFLHTIFSIVKTVFYV	Salmonella	Salmonella_24506	nonTM	nonCDD	nonDis	nonSignal	nonSignal
NC_006511.1	2486486	2486663	-	NC_006511.1_ORF.56084	1	LIVVTDQFLLLIAKWFGTKTGHTKLCIGLQGFACFSKMGRVSAGMTRYVVDLKGSSYNS	Salmonella	Salmonella_11669	nonTM	nonCDD	nonDis	nonSignal	nonSignal
NC_006511.1	620381	620501	-	NC_006511.1_ORF.62731	1	MSLIFTPAQAISLASPNPGSARNPHVLKYAPVAVRWRYPV	Salmonella	Salmonella_32105	nonTM	nonCDD	nonDis	nonSignal	SIGNAL_PEPTIDE
NC_006511.1	88175	88331	-	NC_006511.1_ORF.64538	1	LIFVTFNSVTHLTNIERNMPNMKIFNIVCWLNNIERQTLKKLKKLKKSQSSN	Salmonella	Salmonella_16833	nonTM	nonCDD	nonDis	nonSignal	nonSignal
NC_006511.1	2987893	2988091	-	NC_006511.1_ORF.70487	1	LRLSAGRPASQVDRVVIPEVLIGEIIRYALRTCLLHQPARMRRFFFEPILLSLLLRNSCNLPQFMF	Salmonella	Salmonella_8120	nonTM	nonCDD	nonDis	nonSignal	nonSignal
NC_006511.1	2727868	2727973	-	NC_006511.1_ORF.71425	1	LCCAGLVDFIVLQTTKKWWSWRELNPRPKFLHPLT	Salmonella	Salmonella_42014	nonTM	nonCDD	nonDis	nonSignal	nonSignal
NC_006511.1	2519725	2519791	-	NC_006511.1_ORF.72197	1	LCLSFNHVRLGGSRVPLQREIG	Salmonella	Salmonella_86711	nonTM	nonCDD	nonDis	nonSignal	nonSignal
NC_006511.1	1528759	1528921	-	NC_006511.1_ORF.75885	1	LAQPAWTRTARKNRSVHVYVRFDSLRSPFGPPLAAFKTLTRFGEHCPGPKRQVK	Salmonella	Salmonella_15104	nonTM	nonCDD	nonDis	nonSignal	nonSignal
NC_011080.1	4071201	4071288	+	NC_011080.1_ORF.14489	1	VRLNLTTPKMFWRLRDDFQLRFRVRRILR	Salmonella	Salmonella_58858	nonTM	nonCDD	nonDis	nonSignal	nonSignal
NC_011080.1	4239876	4239975	+	NC_011080.1_ORF.15107	1	MLSLVYENPWTTIFLLIVASMCLNSVIGTLRGQ	Salmonella	Salmonella_46978	TRANSMEMBRANE	nonCDD	nonDis	nonSignal	nonSignal
NC_011080.1	2878207	2878276	+	NC_011080.1_ORF.27558	1	LCLSLSENIRLNPVIIGIRLGIR	Salmonella	Salmonella_82197	nonTM	nonCDD	nonDis	nonSignal	nonSignal
NC_011080.1	1147793	1147838	+	NC_011080.1_ORF.38282	1	VLNNKSISFFNVLCL	Salmonella	Salmonella_127266	nonTM	nonCDD	nonDis	nonSignal	nonSignal
NC_011080.1	4721618	4721687	-	NC_011080.1_ORF.51754	1	LRSIYMLLVRRPDSHINLTYCKN	Salmonella	Salmonella_82200	nonTM	nonCDD	nonDis	nonSignal	nonSignal
NC_011080.1	3318131	3318185	-	NC_011080.1_ORF.56693	1	LLNYGSFIFYLNIIDCIN	Salmonella	Salmonella_107856	nonTM	nonCDD	nonDis	nonSignal	nonSignal
NC_011080.1	2878146	2878341	-	NC_011080.1_ORF.92355	1	VLSVPLWPFLHELVYAFRYTFYRIPKRIPIITGFSRMFSDNDRHKKARRACAVRAFCTSPDASGS	Salmonella	Salmonella_8530	nonTM	nonCDD	nonDis	nonSignal	nonSignal
NC_011080.1	1805895	1806030	-	NC_011080.1_ORF.96216	1	MGLALTGRRTQICSRQICRSPLSHRYLCSWELTPLSPLSNSNYFG	Salmonella	Salmonella_24511	nonTM	nonCDD	nonDis	nonSignal	nonSignal
NC_011080.1	1150212	1150377	-	NC_011080.1_ORF.98540	1	MSGKWKKKGRAIAQPCDGCGSQSPLRGSGIQKIRGMIYAANISSRLPSAASAFYI	Salmonella	Salmonella_14317	nonTM	nonCDD	nonDis	nonSignal	nonSignal
NC_012125.1	943259	943319	+	NC_012125.1_ORF.37874	1	VALFIRITVIFLVRYGEMAG	Salmonella	Salmonella_96825	nonTM	nonCDD	nonDis	nonSignal	nonSignal
NC_012125.1	360524	360725	-	NC_012125.1_ORF.67436	1	LPTTCTRSVKFCCAGSASVAAEFDHFITATIKHIFLKNSHFVINLSLPNVKNLPVFYRVSRQIIARN	Salmonella	Salmonella_7710	nonTM	nonCDD	nonDis	nonSignal	nonSignal
NC_012125.1	1323717	1323858	-	NC_012125.1_ORF.98478	1	VRLNSVIITFSGFKSGTCQRYSGRVIHLKKAARPFILAFRIAIIFIS	Salmonella	Salmonella_21997	nonTM	nonCDD	nonDis	nonSignal	nonSignal
NC_010067.1	121965	122013	+	NC_010067.1_ORF.478	1	LSSVIVTCVDDTLLFS	Salmonella	Salmonella_120762	nonTM	nonCDD	nonDis	nonSignal	nonSignal
NC_010067.1	177525	177588	+	NC_010067.1_ORF.688	1	MPKIIITVVYPRISQSACVII	Salmonella	Salmonella_91679	nonTM	nonCDD	nonDis	nonSignal	nonSignal
NC_010067.1	177687	177777	+	NC_010067.1_ORF.689	1	MHKRVVTNNLYIESRPHPHFSSCHKARLHL	Salmonella	Salmonella_55615	nonTM	nonCDD	nonDis	nonSignal	nonSignal
NC_010067.1	704352	704451	+	NC_010067.1_ORF.2567	1	VRWLRSFTPVTYLCKLLGILFLADFMRLELFRG	Salmonella	Salmonella_46988	TRANSMEMBRANE	nonCDD	nonDis	nonSignal	nonSignal
NC_010067.1	973239	973434	+	NC_010067.1_ORF.3557	1	MGKIRIIKAISSVVKPPTGGFFVSLAYTSAGSVNSPALFIVKNTCSGISVSTAVIVLPTYRVHAW	Salmonella	Salmonella_8533	nonTM	nonCDD	nonDis	nonSignal	nonSignal
NC_010067.1	1015185	1015299	+	NC_010067.1_ORF.3688	1	LLVPGPCQFNRGLFFSFSGIFQPATVLAFLVHPSYLLM	Salmonella	Salmonella_35684	TRANSMEMBRANE	nonCDD	nonDis	nonSignal	nonSignal
NC_010067.1	1259139	1259196	+	NC_010067.1_ORF.4606	1	MVSIYPLVWRYINFYIQSQ	Salmonella	Salmonella_102199	nonTM	nonCDD	nonDis	nonSignal	nonSignal
NC_010067.1	1412634	1412778	+	NC_010067.1_ORF.5161	1	LIAINLLPLRFRDFRKYIFARWRYYVNKVEMNLTLRAGRLNLELYHMI	Salmonella	Salmonella_20914	nonTM	nonCDD	nonDis	nonSignal	nonSignal
NC_010067.1	1585662	1585707	+	NC_010067.1_ORF.5790	1	VPRRQKNLSGALWGM	Salmonella	Salmonella_127308	nonTM	nonCDD	nonDis	nonSignal	nonSignal
NC_010067.1	1725990	1726035	+	NC_010067.1_ORF.6301	1	VFYPNPTGVNISTLW	Salmonella	Salmonella_127311	nonTM	nonCDD	nonDis	nonSignal	nonSignal
NC_010067.1	1838445	1838499	+	NC_010067.1_ORF.6663	1	VFANLFSYHYSTILSINH	Salmonella	Salmonella_107892	nonTM	nonCDD	nonDis	nonSignal	nonSignal
NC_010067.1	1924371	1924428	+	NC_010067.1_ORF.6993	1	MLNNILNNFIKAPAYKERR	Salmonella	Salmonella_102205	nonTM	nonCDD	nonDis	nonSignal	nonSignal
NC_010067.1	2060466	2060514	+	NC_010067.1_ORF.7474	1	LSLWWTSYSFFAALSL	Salmonella	Salmonella_120784	nonTM	nonCDD	nonDis	nonSignal	nonSignal
NC_010067.1	2295672	2295813	+	NC_010067.1_ORF.8207	1	VIEIFHPLFTDWRLFKTGFRRKITALCGRWIKYSVWINPEALLPVSC	Salmonella	Salmonella_21999	nonTM	nonCDD	nonDis	nonSignal	nonSignal
NC_010067.1	3320304	3320349	+	NC_010067.1_ORF.11716	1	MSIFYIFMSFSLFSR	Salmonella	Salmonella_127329	nonTM	nonCDD	nonDis	nonSignal	nonSignal
NC_010067.1	3723195	3723294	+	NC_010067.1_ORF.13200	1	LPDGGFALSGLQNVTARRPDKAKPPSGRQEMRG	Salmonella	Salmonella_47005	nonTM	nonCDD	consensus disorder prediction	nonSignal	nonSignal
NC_010067.1	3989595	3989679	+	NC_010067.1_ORF.14188	1	LSYWRFLCRRVTRVLRTICAGLAQPFTI	Salmonella	Salmonella_62304	nonTM	nonCDD	nonDis	nonSignal	nonSignal
NC_010067.1	4020027	4020138	+	NC_010067.1_ORF.14297	1	MMDIVGLCPNPTTQSTRFRHASQRAGAIFAQCRVTRV	Salmonella	Salmonella_37675	nonTM	nonCDD	nonDis	nonSignal	nonSignal
NC_010067.1	4523490	4523553	+	NC_010067.1_ORF.16220	1	LPFSKSIVAYVTIILVSALFS	Salmonella	Salmonella_91714	nonTM	nonCDD	nonDis	nonSignal	nonSignal
NC_010067.1	141634	141742	+	NC_010067.1_ORF.16987	1	LTYKSQKVICAPRSDDEQKQVLRSTRKRRVVRWPRG	Salmonella	Salmonella_39781	nonTM	nonCDD	consensus disorder prediction	nonSignal	nonSignal
NC_010067.1	142303	142468	+	NC_010067.1_ORF.16990	1	MHHILRTLSDEDADAIAVITAGTRKDNVASAMTRRASRKASNPPGCTISLRFVFS	Salmonella	Salmonella_14325	nonTM	nonCDD	nonDis	nonSignal	nonSignal
NC_010067.1	1300465	1300582	+	NC_010067.1_ORF.21397	1	LLTLYSQLRGRDSAIYRTLCSKLLNNAQKAPVWYSIPII	Salmonella	Salmonella_33896	nonTM	nonCDD	nonDis	nonSignal	nonSignal
NC_010067.1	1392847	1392922	+	NC_010067.1_ORF.21770	1	VMFNTVKHLLTIRFCPYAAKREHSR	Salmonella	Salmonella_73511	nonTM	nonCDD	nonDis	nonSignal	nonSignal
NC_010067.1	1569853	1569982	+	NC_010067.1_ORF.22464	1	LRIYPGIFKPVKKTVNRSSKFIFHFFRLFTYLRKLTHSAPFPQ	Salmonella	Salmonella_27350	nonTM	nonCDD	nonDis	nonSignal	nonSignal
NC_010067.1	1631338	1631401	+	NC_010067.1_ORF.22683	1	VPAAIRHCLPDGDAYAFYPVW	Salmonella	Salmonella_91731	nonTM	nonCDD	nonDis	nonSignal	nonSignal
NC_010067.1	2295676	2295739	+	NC_010067.1_ORF.24996	1	LRYFIHCLRTGACSKRGSGVK	Salmonella	Salmonella_91739	nonTM	nonCDD	nonDis	nonSignal	nonSignal
NC_010067.1	2336206	2336335	+	NC_010067.1_ORF.25166	1	MTLIMTRVMNCFFWLIPARPLVTHHLRQRRGRRSDRIGNTNVN	Salmonella	Salmonella_27356	nonTM	nonCDD	nonDis	nonSignal	SIGNAL_PEPTIDE
NC_010067.1	2767582	2767672	+	NC_010067.1_ORF.26754	1	VRPFYAIRHHPCTKQVHSQPHTIILIKTKE	Salmonella	Salmonella_55640	nonTM	nonCDD	nonDis	nonSignal	nonSignal
NC_010067.1	3415768	3415963	+	NC_010067.1_ORF.29003	1	MTVCCIPQQNPDLYPFTHRLIHKTLVHFFDPLSANDLSGVKMGPEFKKKNLRALRKRFRYNVAEK	Salmonella	Salmonella_8539	nonTM	nonCDD	nonDis	nonSignal	nonSignal
NC_010067.1	3427432	3427594	+	NC_010067.1_ORF.29042	1	MRGCHLVGVPFLAETVNSGSAEPDQVNTCEGNKSNSALCCCLYGRRTSITPSVV	Salmonella	Salmonella_15117	nonTM	nonCDD	nonDis	nonSignal	SIGNAL_PEPTIDE
NC_010067.1	214934	215006	+	NC_010067.1_ORF.33942	1	LILPLRMCLYILRAFLSNLSNLVS	Salmonella	Salmonella_77828	nonTM	nonCDD	nonDis	nonSignal	nonSignal
NC_010067.1	337628	337832	+	NC_010067.1_ORF.34433	1	VVCLRCYGNKACWKGREPDQHKKTAQLSGFFVACLNRIYVDSFQISLNCRPDKRERHPAWQILSGFNR	Salmonella	Salmonella_7335	nonTM	nonCDD	nonDis	nonSignal	nonSignal
NC_010067.1	493430	493559	+	NC_010067.1_ORF.34984	1	MPGRLMYHQLFTRAQKFFIKKRKYFFGNKNRSTTIFNPLFLNY	Salmonella	Salmonella_27364	nonTM	nonCDD	nonDis	nonSignal	nonSignal
NC_010067.1	1009727	1009781	+	NC_010067.1_ORF.36772	1	LMYADIPGVSLSDGALLI	Salmonella	Salmonella_107964	nonTM	nonCDD	nonDis	nonSignal	nonSignal
NC_010067.1	1294745	1294799	+	NC_010067.1_ORF.37824	1	LIVIHIMNNFRLSLPRIP	Salmonella	Salmonella_107967	nonTM	nonCDD	nonDis	nonSignal	nonSignal
NC_010067.1	1368092	1368167	+	NC_010067.1_ORF.38118	1	LLFVTTSQITSPISATNRPVLHYFH	Salmonella	Salmonella_73552	nonTM	nonCDD	nonDis	nonSignal	nonSignal
NC_010067.1	1675544	1675676	+	NC_010067.1_ORF.39245	1	MKYIILISALLLSACSGPRGVTWGVTPANSDICPSGKSSAGECR	Salmonella	Salmonella_25885	nonTM	nonCDD	nonDis	nonSignal	SIGNAL_PEPTIDE
NC_010067.1	1697984	1698074	+	NC_010067.1_ORF.39308	1	LPGAIIPHMTGSDENRHLNGFFVRSSVNLL	Salmonella	Salmonella_55658	nonTM	nonCDD	nonDis	nonSignal	nonSignal
NC_010067.1	2122799	2122853	+	NC_010067.1_ORF.40852	1	MPLYIALYSLYIPVMQQK	Salmonella	Salmonella_107975	nonTM	nonCDD	nonDis	nonSignal	nonSignal
NC_010067.1	2465804	2465942	+	NC_010067.1_ORF.42064	1	LTNRRLMCDSIIHSRTSMIEKNNAQRYTVITIAASFLFCSVLNRRK	Salmonella	Salmonella_23237	TRANSMEMBRANE	nonCDD	nonDis	nonSignal	nonSignal
NC_010067.1	2730863	2730911	+	NC_010067.1_ORF.43028	1	MMLTALGRVVLLVRLP	Salmonella	Salmonella_120897	nonTM	nonCDD	nonDis	nonSignal	nonSignal
NC_010067.1	3071654	3071732	+	NC_010067.1_ORF.44240	1	LIIIDTVLICTKFDPQPEPSGCHPTR	Salmonella	Salmonella_69605	nonTM	nonCDD	nonDis	nonSignal	nonSignal
NC_010067.1	3283340	3283424	+	NC_010067.1_ORF.44955	1	LFCRMAAAPYSAYRCAFCRPGKRSATRR	Salmonella	Salmonella_62345	nonTM	nonCDD	nonDis	nonSignal	nonSignal
NC_010067.1	3427448	3427610	+	NC_010067.1_ORF.45476	1	LSECHFWLRPLIRDPRNLIRLIPAKGTRVILLYAAAFTGGAHPLLHPSSDKPRP	Salmonella	Salmonella_15123	nonTM	nonCDD	nonDis	nonSignal	nonSignal
NC_010067.1	3635597	3635660	+	NC_010067.1_ORF.46219	1	MCEAKPLFCHPFLVIFIRSKR	Salmonella	Salmonella_91786	nonTM	nonCDD	nonDis	nonSignal	nonSignal
NC_010067.1	3968114	3968204	+	NC_010067.1_ORF.47404	1	VARQAYSSYKLIFKLTLFACDNKMFLKSNR	Salmonella	Salmonella_55669	nonTM	nonCDD	nonDis	nonSignal	nonSignal
NC_010067.1	4221767	4221812	+	NC_010067.1_ORF.48259	1	VEKRGKYQKKLSPIL	Salmonella	Salmonella_127425	nonTM	nonCDD	nonDis	nonSignal	nonSignal
NC_010067.1	4370477	4370555	+	NC_010067.1_ORF.48779	1	MPPSGTLPLPEGDAVASYPAYGFRSD	Salmonella	Salmonella_69610	nonTM	nonCDD	nonDis	nonSignal	nonSignal
NC_010067.1	4437897	4437960	-	NC_010067.1_ORF.50184	1	LIYPYVSGKLWVRLRVIQFDK	Salmonella	Salmonella_91801	nonTM	nonCDD	nonDis	nonSignal	nonSignal
NC_010067.1	4348980	4349052	-	NC_010067.1_ORF.50511	1	MLFLISVFPYMYGAFIHNVRKFNA	Salmonella	Salmonella_77856	nonTM	nonCDD	nonDis	nonSignal	nonSignal
NC_010067.1	3918666	3918771	-	NC_010067.1_ORF.51896	1	LTCHWRSPLIAYSRHLRERIHRRSGFLIASLYRPC	Salmonella	Salmonella_42084	nonTM	nonCDD	nonDis	nonSignal	nonSignal
NC_010067.1	3768081	3768267	-	NC_010067.1_ORF.52448	1	MSDLPSWTGQDCQDTHQACPSIHYVLKMGLNTYFSSILIRLFFAVYWLLHRLVWTALIVKVR	Salmonella	Salmonella_9970	TRANSMEMBRANE	nonCDD	nonDis	nonSignal	nonSignal
NC_010067.1	3085977	3086067	-	NC_010067.1_ORF.54879	1	LLAAFTHPSHIVNYAPGDLFSCRRDATRNP	Salmonella	Salmonella_55680	nonTM	nonCDD	nonDis	nonSignal	nonSignal
NC_010067.1	2314734	2314785	-	NC_010067.1_ORF.57730	1	VLYYQGIHITKIYTGGN	Salmonella	Salmonella_114302	nonTM	nonCDD	nonDis	nonSignal	nonSignal
NC_010067.1	1949550	1949601	-	NC_010067.1_ORF.59144	1	LLPDRLGATGRYYRELR	Salmonella	Salmonella_114309	nonTM	nonCDD	nonDis	nonSignal	nonSignal
NC_010067.1	1877394	1877559	-	NC_010067.1_ORF.59402	1	LPDDDAAWRSVSGEEGKRLLFIAIGQFPFALLSPIIRPRFAHRESRRVHVLPLRS	Salmonella	Salmonella_14340	TRANSMEMBRANE	nonCDD	nonDis	nonSignal	nonSignal
NC_010067.1	1154751	1154919	-	NC_010067.1_ORF.62174	1	VGVGIDNDQGGQGCKWQANLLHTPFGGGFYLYIFLILLIKNKFTHCMNVKISASGY	Salmonella	Salmonella_13597	TRANSMEMBRANE	nonCDD	nonDis	nonSignal	nonSignal
NC_010067.1	906672	906726	-	NC_010067.1_ORF.63045	1	MMCFYQATTLQIITSCYL	Salmonella	Salmonella_108040	nonTM	nonCDD	nonDis	nonSignal	nonSignal
NC_010067.1	887202	887265	-	NC_010067.1_ORF.63116	1	LPDSGINALSALQEAIQKFSP	Salmonella	Salmonella_91825	nonTM	nonCDD	nonDis	nonSignal	nonSignal
NC_010067.1	722511	722562	-	NC_010067.1_ORF.63668	1	VLLNAVAYLFNSLFCVR	Salmonella	Salmonella_114323	nonTM	nonCDD	nonDis	nonSignal	nonSignal
NC_010067.1	448608	448656	-	NC_010067.1_ORF.64552	1	VLRNSSLFREILSKNR	Salmonella	Salmonella_120949	nonTM	nonCDD	nonDis	nonSignal	nonSignal
NC_010067.1	4026800	4027010	-	NC_010067.1_ORF.68108	1	MREPSQRKKEFIIVRNTQNHSGCIKTAMQRHFPPEAYIKYATGVSDKSAGSRFERNLPRPRRGETYRWTE	Salmonella	Salmonella_6688	nonTM	nonCDD	consensus disorder prediction	nonSignal	nonSignal
NC_010067.1	3644249	3644294	-	NC_010067.1_ORF.69489	1	LQFTAKLLLLRLLLR	Salmonella	Salmonella_127488	nonTM	nonCDD	nonDis	nonSignal	nonSignal
NC_010067.1	3436739	3436811	-	NC_010067.1_ORF.70249	1	VTGVSERSQYTCNLKYDGYICEVG	Salmonella	Salmonella_77892	nonTM	nonCDD	nonDis	nonSignal	nonSignal
NC_010067.1	3006683	3006737	-	NC_010067.1_ORF.71919	1	MVSQISEFCTQLTLNALI	Salmonella	Salmonella_108069	nonTM	nonCDD	nonDis	nonSignal	nonSignal
NC_010067.1	2931668	2931728	-	NC_010067.1_ORF.72175	1	LSIGRIKRLRLRPAMSSFAT	Salmonella	Salmonella_96995	nonTM	nonCDD	nonDis	nonSignal	nonSignal
NC_010067.1	2672984	2673041	-	NC_010067.1_ORF.73071	1	MPSCQHSDLTVDASLSLRR	Salmonella	Salmonella_102383	nonTM	nonCDD	nonDis	nonSignal	nonSignal
NC_010067.1	1644920	1644965	-	NC_010067.1_ORF.76885	1	LCPAPPLARYPSTPL	Salmonella	Salmonella_127519	nonTM	nonCDD	nonDis	nonSignal	nonSignal
NC_010067.1	1560119	1560179	-	NC_010067.1_ORF.77226	1	MLNKWRSICPFVRMPLRLWG	Salmonella	Salmonella_97008	nonTM	nonCDD	nonDis	nonSignal	nonSignal
NC_010067.1	1505402	1505564	-	NC_010067.1_ORF.77448	1	LVIAFGFRSCVSVTDVKKMATNAKHEHIIYIYGSLRGDPVKRYFVCNLFPQTVK	Salmonella	Salmonella_15130	nonTM	nonCDD	nonDis	nonSignal	nonSignal
NC_010067.1	1120529	1120601	-	NC_010067.1_ORF.78922	1	LHCLSRSFRYAFFTLFLAMCASAE	Salmonella	Salmonella_77903	nonTM	nonCDD	nonDis	nonSignal	nonSignal
NC_010067.1	969467	969623	-	NC_010067.1_ORF.79455	1	LKRKKTPGIRFCSRFWKLCCTSRGKSQRCSPSDGDALVSYFIMVTKISRSAV	Salmonella	Salmonella_16862	nonTM	nonCDD	nonDis	nonSignal	nonSignal
NC_010067.1	774776	774854	-	NC_010067.1_ORF.80160	1	MLAVPGTTSLACVISLTQAYFLRVIQ	Salmonella	Salmonella_69669	nonTM	nonCDD	nonDis	nonSignal	SIGNAL_PEPTIDE
NC_010067.1	729515	729575	-	NC_010067.1_ORF.80319	1	VIAFTFRTIRFLIFQPRINR	Salmonella	Salmonella_97020	nonTM	nonCDD	nonDis	nonSignal	nonSignal
NC_010067.1	165581	165644	-	NC_010067.1_ORF.82234	1	MSYSAYKNRSDCRPNKRGAIR	Salmonella	Salmonella_91861	nonTM	nonCDD	consensus disorder prediction	nonSignal	nonSignal
NC_010067.1	103640	103709	-	NC_010067.1_ORF.82422	1	MSCLLLHIFPVSKIVVQSLANPT	Salmonella	Salmonella_82353	nonTM	nonCDD	nonDis	nonSignal	nonSignal
NC_010067.1	4434694	4434757	-	NC_010067.1_ORF.83410	1	LQRSVPVNDSTVLITGASFRL	Salmonella	Salmonella_91865	nonTM	nonCDD	nonDis	nonSignal	nonSignal
NC_010067.1	4196653	4196794	-	NC_010067.1_ORF.84244	1	LYGGGTFYPLSCLRSLYSYILANHALKHSPHEYQIKKTHKMLIFLIY	Salmonella	Salmonella_22029	nonTM	nonCDD	nonDis	nonSignal	nonSignal
NC_010067.1	4117108	4117177	-	NC_010067.1_ORF.84517	1	MISPEHGKNSGADCSGILQPCTL	Salmonella	Salmonella_82358	nonTM	nonCDD	consensus disorder prediction	nonSignal	nonSignal
NC_010067.1	3800632	3800713	-	NC_010067.1_ORF.85597	1	VVFPAYHSHGIINSRFEGECPGRILYA	Salmonella	Salmonella_65899	nonTM	nonCDD	nonDis	nonSignal	nonSignal
NC_010067.1	2863831	2863876	-	NC_010067.1_ORF.88994	1	VTHRAIARKYPLSLV	Salmonella	Salmonella_127543	nonTM	nonCDD	nonDis	nonSignal	nonSignal
NC_010067.1	2657698	2657764	-	NC_010067.1_ORF.89646	1	VLANLTLGNCTLKVCAKIPITE	Salmonella	Salmonella_86919	nonTM	nonCDD	nonDis	nonSignal	nonSignal
NC_010067.1	2056888	2056951	-	NC_010067.1_ORF.91722	1	LSPLNDVYQCKSAIFTYSVVK	Salmonella	Salmonella_91889	nonTM	nonCDD	nonDis	nonSignal	nonSignal
NC_010067.1	1949926	1950139	-	NC_010067.1_ORF.92085	1	LRSHPAMGWWLYVKKKPVLSYELFFEDGGEGGIDSLRSPCGQSLRRLVVCPTGCASCRTPAGCSHPPGKVA	Salmonella	Salmonella_6390	nonTM	nonCDD	nonDis	nonSignal	nonSignal
NC_010067.1	1365802	1365889	-	NC_010067.1_ORF.94313	1	MLYTQGRLPGGKAIYNEKRRCQGQLFEKE	Salmonella	Salmonella_59007	nonTM	nonCDD	nonDis	nonSignal	nonSignal
NC_010067.1	1338055	1338190	-	NC_010067.1_ORF.94408	1	LIEGHFRHPRQPEEKRAQYALFFETHQGLSALTAKCSQCTAPLTE	Salmonella	Salmonella_24560	nonTM	nonCDD	nonDis	nonSignal	nonSignal
NC_010067.1	869371	869512	-	NC_010067.1_ORF.96087	1	LRSVVFTGSSASQQRGLRGILTPFPTTNVVNLLVYVMAVRHTHNSNL	Salmonella	Salmonella_22033	nonTM	nonCDD	nonDis	nonSignal	nonSignal
NC_010067.1	636496	636637	-	NC_010067.1_ORF.96865	1	VLEMHTPIEVNAVAGSKDCRVKADKRAFSHISMSYIDIYITKNTSSQ	Salmonella	Salmonella_22034	nonTM	nonCDD	nonDis	nonSignal	nonSignal
NC_010067.1	568342	568387	-	NC_010067.1_ORF.97071	1	MFKKIKRRLTSNHPE	Salmonella	Salmonella_127567	nonTM	nonCDD	nonDis	nonSignal	nonSignal
NC_010067.1	373801	373930	-	NC_010067.1_ORF.97750	1	VRISAITGRGSTSTRRRKPAIVSMQCFTVSVYSKVTCCFMEIP	Salmonella	Salmonella_27390	nonTM	nonCDD	nonDis	nonSignal	nonSignal
NC_010067.1	260074	260140	-	NC_010067.1_ORF.98163	1	LVFIFSSCDVKNPYLRVPTQIV	Salmonella	Salmonella_86943	nonTM	nonCDD	nonDis	nonSignal	nonSignal
NC_010102.1	1493865	1493958	+	NC_010102.1_ORF.5206	1	VQINRIRSASWQGRDQTYGPEVFWHARIQPP	Salmonella	Salmonella_52740	nonTM	nonCDD	nonDis	nonSignal	nonSignal
NC_010102.1	2874888	2875029	+	NC_010102.1_ORF.9857	1	VRRNHRNITYPDRHQPVFFYLKFRKVNSKAFTAHGPLTIYHIEIKDK	Salmonella	Salmonella_22039	nonTM	nonCDD	nonDis	nonSignal	nonSignal
NC_010102.1	4575486	4575534	+	NC_010102.1_ORF.15721	1	LKLKLSSFISFVVYGV	Salmonella	Salmonella_121037	nonTM	nonCDD	nonDis	nonSignal	nonSignal
NC_010102.1	4750047	4750095	+	NC_010102.1_ORF.16367	1	LLFLCPFLSRFVHICL	Salmonella	Salmonella_121039	nonTM	nonCDD	nonDis	nonSignal	nonSignal
NC_010102.1	2500045	2500222	+	NC_010102.1_ORF.25725	1	MFLELPELTTSYPITTALTRPIFEKHAKLCKPMQSFVCTVFVPTHSAISSLNRSITTIN	Salmonella	Salmonella_11695	nonTM	nonCDD	nonDis	nonSignal	nonSignal
NC_010102.1	2875951	2876080	+	NC_010102.1_ORF.27046	1	VEITGIHPFWVKDNSSSENAKVNSKVFTVHGLFIMYQIEIKDK	Salmonella	Salmonella_27392	nonTM	nonCDD	nonDis	nonSignal	nonSignal
NC_010102.1	4503517	4503589	+	NC_010102.1_ORF.32761	1	VPLFLFFGIDDFLRTPALTSAASE	Salmonella	Salmonella_77949	nonTM	nonCDD	nonDis	nonSignal	nonSignal
NC_010102.1	3957401	3957524	+	NC_010102.1_ORF.48081	1	MTEPLRHIYSMAHILMLQNRPDVLTSAASYPFSWHNKYPPA	Salmonella	Salmonella_30403	nonTM	nonCDD	nonDis	nonSignal	nonSignal
NC_010102.1	3958073	3958286	+	NC_010102.1_ORF.48082	1	LGPPFDFLLNFCSCQTARCFNKSKGVLITGLKLKAFRNPQPSWGFSIDKKAPPSLAGQGKELISYLMRSVR	Salmonella	Salmonella_6393	nonTM	nonCDD	nonDis	nonSignal	nonSignal
NC_010102.1	3580518	3580581	-	NC_010102.1_ORF.55934	1	LSHPYCKNTALRRNVTFVSYT	Salmonella	Salmonella_91925	nonTM	nonCDD	nonDis	nonSignal	nonSignal
NC_010102.1	1826790	1826865	-	NC_010102.1_ORF.62368	1	LTQQDIRGYIPSTPAKSGVGIGVPD	Salmonella	Salmonella_73675	nonTM	nonCDD	consensus disorder prediction	nonSignal	nonSignal
NC_010102.1	1376448	1376655	-	NC_010102.1_ORF.64127	1	VRLNSVIITFSGFKSGTCQRYSGRVMETKKARTSVRACQFIRWKAKVNAMAQRQNEYVTIKAYNRRRIS	Salmonella	Salmonella_7000	nonTM	nonCDD	nonDis	nonSignal	nonSignal
NC_010102.1	2858021	2858132	-	NC_010102.1_ORF.76116	1	MFSDKDRHKKARRACAMRAFCTSPDVSGSLFGGAGGS	Salmonella	Salmonella_37756	nonTM	nonCDD	nonDis	nonSignal	nonSignal
NC_010102.1	1913588	1913651	-	NC_010102.1_ORF.79449	1	MPEDIYYAQFSQTVYLFSMKT	Salmonella	Salmonella_91927	nonTM	nonCDD	nonDis	nonSignal	nonSignal
NC_010102.1	4750609	4750816	-	NC_010102.1_ORF.86568	1	LSTLKGWLQCFVHASIKILRLYGVQKTTISCCMSHNSVITEAVEDYRLRNSLQKPVNPTGQRSVQYWNL	Salmonella	Salmonella_7001	nonTM	nonCDD	nonDis	nonSignal	nonSignal
NC_010102.1	4375165	4375270	-	NC_010102.1_ORF.87896	1	VPDGGINALSGLQTHRRPDKRSAIRHISGQEVSTL	Salmonella	Salmonella_42131	nonTM	nonCDD	consensus disorder prediction	nonSignal	nonSignal
NC_011083.1	25636	25684	+	NC_011083.1_ORF.17430	1	MTESAEKNFPAYSHLP	Salmonella	Salmonella_121061	nonTM	nonCDD	nonDis	nonSignal	nonSignal
NC_011083.1	4339750	4339855	+	NC_011083.1_ORF.32712	1	VVSSRVKRETAPFCDVLLIRKVDRDNRSLLCYLSP	Salmonella	Salmonella_42137	nonTM	nonCDD	nonDis	nonSignal	nonSignal
NC_011083.1	4394958	4395171	-	NC_011083.1_ORF.70975	1	VLCTQFFIASAALPALVKSVTYFCMLLPFLRLPPCCCANYCVLNSESVLKIVRLLIRQNIFGVVRLSLTVH	Salmonella	Salmonella_6395	nonTM	nonCDD	nonDis	nonSignal	SIGNAL_PEPTIDE
NC_011083.1	4580684	4580732	-	NC_011083.1_ORF.87623	1	LLSRCRHTGRCASTPV	Salmonella	Salmonella_121078	nonTM	nonCDD	nonDis	nonSignal	nonSignal
NC_011094.1	696123	696168	+	NC_011094.1_ORF.2615	1	LFHFLRCYLFKFNLL	Salmonella	Salmonella_127638	nonTM	nonCDD	nonDis	nonSignal	nonSignal
NC_011094.1	1189068	1189245	+	NC_011094.1_ORF.4281	1	LRRGINLDSTKTKKTKCVTSCAYCPPMGSIRTSPWWHNTHQHFIFWVRDTLSSVAKNQL	Salmonella	Salmonella_11699	nonTM	nonCDD	nonDis	nonSignal	nonSignal
NC_011094.1	673564	673642	+	NC_011094.1_ORF.19184	1	VFRVTTQNNHPSGPSGLFLRLKSGHS	Salmonella	Salmonella_69732	nonTM	nonCDD	consensus disorder prediction	nonSignal	nonSignal
NC_011094.1	1453375	1453426	+	NC_011094.1_ORF.22153	1	LLSKFCYVASILTMYLF	Salmonella	Salmonella_114479	nonTM	nonCDD	nonDis	nonSignal	nonSignal
NC_011094.1	3000196	3000307	+	NC_011094.1_ORF.27457	1	LPVYPRWRGEYSTMPASSRSSRGLSPLARGILPGVGL	Salmonella	Salmonella_37768	nonTM	nonCDD	nonDis	nonSignal	nonSignal
NC_011094.1	3984442	3984580	+	NC_011094.1_ORF.30885	1	MRNRRENRITDFLFFSGCFLNFGVIFRQETSNWKNARRSEKKENRV	Salmonella	Salmonella_23275	TRANSMEMBRANE	nonCDD	nonDis	nonSignal	nonSignal
NC_011094.1	4079386	4079461	+	NC_011094.1_ORF.31203	1	VRLNLTTPKMFWRLRRQQFSAQIQS	Salmonella	Salmonella_73713	nonTM	nonCDD	nonDis	nonSignal	nonSignal
NC_011094.1	4454545	4454677	+	NC_011094.1_ORF.32605	1	MEWNAWWTGYLAIFCIGLMLFYGVLIYYLFVFWFLVLHIGFVMD	Salmonella	Salmonella_25924	TRANSMEMBRANE	nonCDD	nonDis	nonSignal	nonSignal
NC_011094.1	4622513	4622579	+	NC_011094.1_ORF.49939	1	LFRRRNFLFCRLLFLVMSCSVQ	Salmonella	Salmonella_86997	nonTM	nonCDD	nonDis	nonSignal	nonSignal
NC_011094.1	4632146	4632266	-	NC_011094.1_ORF.50496	1	MTLKTMFILWFLVLSICLLFYIPFILQVAYVLATDYPAHP	Salmonella	Salmonella_32199	TRANSMEMBRANE	nonCDD	nonDis	nonSignal	nonSignal
NC_011094.1	39845	40028	-	NC_011094.1_ORF.66706	1	LSYISSINIVLSQKIIHMHYNINTINIFRAKENTPEAVYKKRNRERVMQISNMAHMSEPLL	Salmonella	Salmonella_10509	nonTM	nonCDD	nonDis	nonSignal	nonSignal
NC_011094.1	4319776	4319989	-	NC_011094.1_ORF.68176	1	LLCEVLSASGSSNNRRKATVFCRDADLLHNRKEHLRATGSLPNPPGKLLQQVLFSVLWRNQLAVATAILRG	Salmonella	Salmonella_6397	nonTM	nonCDD	nonDis	nonSignal	nonSignal
NC_011094.1	3759564	3759648	-	NC_011094.1_ORF.86693	1	MIVEFFIPKKRGLPLKMNLYISGVNTSG	Salmonella	Salmonella_62458	nonTM	nonCDD	nonDis	nonSignal	nonSignal
NC_011094.1	1189041	1189242	-	NC_011094.1_ORF.95934	1	LIFGHRRECIAHPKNEVLVCVMPPWGCSYASHGGAIRTRRDTLRFFCLCAVQVNATSQILRKNKIKT	Salmonella	Salmonella_7727	nonTM	nonCDD	nonDis	nonSignal	nonSignal
NC_011094.1	1183134	1183212	-	NC_011094.1_ORF.95954	1	LKKLIDVERIFPYISARSSNAGATIW	Salmonella	Salmonella_69747	nonTM	nonCDD	nonDis	nonSignal	nonSignal
NC_011149.1	2194782	2194887	+	NC_011149.1_ORF.7950	1	LPHYTQNHSSCIKAARICYCAMRKKQKYIFHNKIY	Salmonella	Salmonella_42156	nonTM	nonCDD	nonDis	nonSignal	nonSignal
NC_011149.1	2955504	2955561	+	NC_011149.1_ORF.10416	1	LCPYYAGRINQAVTAKRES	Salmonella	Salmonella_102500	nonTM	nonCDD	nonDis	nonSignal	nonSignal
NC_011149.1	4171674	4171752	+	NC_011149.1_ORF.14674	1	MTVTLIICPIFTYTRNHSSCIKAARE	Salmonella	Salmonella_69749	nonTM	nonCDD	nonDis	nonSignal	nonSignal
NC_011149.1	238702	238747	+	NC_011149.1_ORF.17850	1	LFFYRSNKNNSIKIN	Salmonella	Salmonella_127681	nonTM	nonCDD	nonDis	nonSignal	nonSignal
NC_011149.1	1664173	1664245	+	NC_011149.1_ORF.23007	1	LYKWMLFLLVGTAPLLPFSLRCGS	Salmonella	Salmonella_78000	nonTM	nonCDD	nonDis	nonSignal	SIGNAL_PEPTIDE
NC_011149.1	1983181	1983391	+	NC_011149.1_ORF.24164	1	LIFGHRRECIAHLKNEVLVCVMPPWGCSYASHGGQYAQDVTHFVFFVFVLSRLMPRLKFQEKIKSKHDIQ	Salmonella	Salmonella_6695	TRANSMEMBRANE	nonCDD	nonDis	nonSignal	nonSignal
NC_011149.1	2988757	2988895	-	NC_011149.1_ORF.57703	1	VWSVHNGVTEVFPAPAGINRWEDWALSISSSVPRASGDKPKNSPER	Salmonella	Salmonella_23284	nonTM	nonCDD	nonDis	nonSignal	nonSignal
NC_011149.1	1990729	1990870	-	NC_011149.1_ORF.61038	1	MAVRGGLTRCARPSGSLLASSSSVQLAAPVVEPRSGVLIPPVGWLYD	Salmonella	Salmonella_22056	nonTM	nonCDD	nonDis	nonSignal	nonSignal
NC_011149.1	1247578	1247767	-	NC_011149.1_ORF.63819	1	LFFCHLACFFSAQGDRLLSRNIFAGTILNRQNITSIQLLRHTKTFMNIIIYADVVTILPLFKH	Salmonella	Salmonella_9503	nonTM	nonCDD	nonDis	nonSignal	SIGNAL_PEPTIDE
NC_011149.1	624658	624736	-	NC_011149.1_ORF.65903	1	MLKELIVAIKKPIIISNYYGFQDLIC	Salmonella	Salmonella_69761	nonTM	nonCDD	nonDis	nonSignal	nonSignal
NC_011149.1	4171860	4171914	-	NC_011149.1_ORF.70292	1	VRNFRFNTQSSHPAHIHY	Salmonella	Salmonella_108260	nonTM	nonCDD	nonDis	nonSignal	nonSignal
NC_011149.1	2811006	2811072	-	NC_011149.1_ORF.74969	1	LMRPARTGGLLLMSCRCMKTAT	Salmonella	Salmonella_87040	nonTM	nonCDD	nonDis	nonSignal	nonSignal
NC_011149.1	1990875	1990965	-	NC_011149.1_ORF.77831	1	VSNPGRWFSSPLGLGDTYKQKARTFVRALS	Salmonella	Salmonella_55796	nonTM	nonCDD	nonDis	nonSignal	nonSignal
NC_011149.1	4121015	4121207	-	NC_011149.1_ORF.87108	1	LPDGAALIRPTVLQLPHTQRSPSVRTGFFTCLMPATLRAVAAQRSNPLPADFSSSGECSPTDHR	Salmonella	Salmonella_9025	nonTM	nonCDD	nonDis	nonSignal	nonSignal
NC_011149.1	3197591	3197669	-	NC_011149.1_ORF.90329	1	VVFISVIYTSSFKLTLCWLRSETPVT	Salmonella	Salmonella_69767	nonTM	nonCDD	nonDis	nonSignal	nonSignal
NC_011149.1	1174316	1174400	-	NC_011149.1_ORF.98021	1	MCPCASDFALAQVCGGCPRLLPYSLLCQ	Salmonella	Salmonella_62481	nonTM	nonCDD	nonDis	nonSignal	nonSignal
NC_011149.1	939029	939176	-	NC_011149.1_ORF.98897	1	VERLLSAGFFFALPPVDYRMMTQFTSALSAYREHNAIRLTISRHKKTGR	Salmonella	Salmonella_19868	nonTM	nonCDD	nonDis	nonSignal	nonSignal
NC_011149.1	75266	75335	-	NC_011149.1_ORF.101759	1	MHKKFKIKQINDKNILKIKVLKT	Salmonella	Salmonella_82466	nonTM	nonCDD	nonDis	nonSignal	nonSignal
NC_011205.1	1736947	1737142	+	NC_011205.1_ORF.23656	1	VAGFFMPAWRVLREIVCRISGCKSTEFAQRHGREGIKLMGQKFFDIHESSRFNMSFKCSGEFNII	Salmonella	Salmonella_8562	nonTM	nonCDD	nonDis	nonSignal	nonSignal
NC_011205.1	2956108	2956255	-	NC_011205.1_ORF.75181	1	VDAKWTLDIKKGLRFHVTPCYIWWSWRELNPRPKFLHTIFSIVKTVYCV	Salmonella	Salmonella_19870	nonTM	nonCDD	nonDis	nonSignal	nonSignal
NC_011205.1	2444991	2445036	-	NC_011205.1_ORF.94361	1	VMRRKAYCRSSRWRK	Salmonella	Salmonella_127718	nonTM	nonCDD	nonDis	nonSignal	nonSignal
NC_016856.1	1301630	1301762	+	NC_016856.1_ORF.39249	1	LSGFLRFRGSHSRAFFVQQALNCGFLHRGIFCFALYYLLSLAEV	Salmonella	Salmonella_25946	TRANSMEMBRANE	nonCDD	nonDis	nonSignal	nonSignal
NC_016856.1	1302880	1303066	-	NC_016856.1_ORF.81827	1	MFIHCHNFPCPGNGLPGCRVSGNKKGHAIAQPVNKCQMTSGGVYPAFDIVKSPKVTTPNMEN	Salmonella	Salmonella_9994	nonTM	nonCDD	nonDis	nonSignal	nonSignal
NC_016856.1	3893898	3893979	-	NC_016856.1_ORF.89734	1	MGDFFSGMIMLFNFAGQSYSAGYKKRG	Salmonella	Salmonella_66002	nonTM	nonCDD	nonDis	nonSignal	SIGNAL_PEPTIDE
NC_016856.1	1786137	1786299	-	NC_016856.1_ORF.97175	1	LGPPFDFLLNFCSCQTARCFNKSKGVLITGLKLKAFRNPQPSWGFSIDNKKASG	Salmonella	Salmonella_15151	nonTM	nonCDD	nonDis	nonSignal	nonSignal
NC_016854.1	3069837	3069957	+	NC_016854.1_ORF.10721	1	LPVYPRWRGEHRRIISNSLNSFGLSPLARGTLNLASRHSK	Salmonella	Salmonella_32215	nonTM	nonCDD	nonDis	nonSignal	nonSignal
NC_016857.1	2900484	2900580	-	NC_016857.1_ORF.76291	1	MNECLVGWRSLNNSRNHLLLGDFNQFNFHWYT	Salmonella	Salmonella_49930	nonTM	nonCDD	nonDis	nonSignal	nonSignal
NC_016857.1	2878848	2878980	-	NC_016857.1_ORF.76383	1	MQVHENRYIKRAGVAGIRARAASRMLEIVLEIIILILLCRLCCQ	Salmonella	Salmonella_25949	TRANSMEMBRANE	nonCDD	nonDis	nonSignal	nonSignal
NZ_CP007530.1	2126761	2126812	+	NZ_CP007530.1_ORF.24525	1	LRGFSFMQSTPHRSHSG	Salmonella	Salmonella_114565	nonTM	nonCDD	nonDis	nonSignal	nonSignal
NZ_CP007530.1	2664649	2664787	+	NZ_CP007530.1_ORF.26462	1	VRCHPLTDHRFIPAGAGNTSFLPGGFHKSSVYPRWRGEHGSAGRFI	Salmonella	Salmonella_23291	nonTM	nonCDD	nonDis	nonSignal	nonSignal
NZ_CP007530.1	3130580	3130790	-	NZ_CP007530.1_ORF.55405	1	VAGRTPAINCQTSNKAKGPIERLGLFAFISLWKKLSDNDADAFYIWFIPFILQVAYVLATDYSAHSWASP	Salmonella	Salmonella_6699	TRANSMEMBRANE	nonCDD	nonDis	nonSignal	nonSignal
NZ_CP007530.1	3878629	3878698	-	NZ_CP007530.1_ORF.69305	1	VDKFVRHDKFLFVIFLKKIPGMP	Salmonella	Salmonella_82490	nonTM	nonCDD	nonDis	nonSignal	nonSignal
NC_003198.1	1926173	1926221	-	NC_003198.1_ORF.95564	1	MLSQRITKGFINICSH	Salmonella	Salmonella_121203	nonTM	nonCDD	nonDis	nonSignal	nonSignal
NC_016863.1	2765721	2765772	+	NC_016863.1_ORF.9965	1	MNKMAKLKCTKPYRVLI	Salmonella	Salmonella_114592	nonTM	nonCDD	nonDis	nonSignal	nonSignal
NC_016863.1	2765581	2765659	+	NC_016863.1_ORF.27013	1	LQKLACCFISDFRRENPSQRTRVSEL	Salmonella	Salmonella_69791	nonTM	nonCDD	nonDis	nonSignal	nonSignal
NZ_CP014657.1	2985100	2985223	+	NZ_CP014657.1_ORF.27145	1	MINANDNERKYGSPPHRHIQVESLYRSTGFLLICIPQTKGG	Salmonella	Salmonella_30448	nonTM	nonCDD	nonDis	nonSignal	nonSignal
NZ_CP014657.1	3968159	3968207	+	NZ_CP014657.1_ORF.47094	1	LLLAILIYLIIILSKY	Salmonella	Salmonella_121206	nonTM	nonCDD	nonDis	nonSignal	nonSignal
NZ_CP014659.2	4725585	4725714	+	NZ_CP014659.2_ORF.16855	1	LCTHGSLTDPAATRAGRAKSRSKKLCKFVHYCAAWRCAIIALV	Salmonella	Salmonella_27432	nonTM	nonCDD	nonDis	nonSignal	nonSignal
NZ_CP014659.2	4725242	4725377	+	NZ_CP014659.2_ORF.51486	1	LSAASPGHKKFMPRLSSSCINQIISRRLPAYCHHRRSGSYAIPSR	Salmonella	Salmonella_24585	nonTM	nonCDD	nonDis	nonSignal	nonSignal
NZ_CP014659.2	1411842	1411932	-	NZ_CP014659.2_ORF.65246	1	MLCSYWRWKFPLMLTTVTFTPERHCDDVVL	Salmonella	Salmonella_55827	nonTM	nonCDD	nonDis	nonSignal	nonSignal
NZ_CP014659.2	4699792	4699840	-	NZ_CP014659.2_ORF.88415	1	LRACISLLMWTVCGCL	Salmonella	Salmonella_121214	nonTM	nonCDD	nonDis	nonSignal	nonSignal
NZ_CP014620.1	4274383	4274467	+	NZ_CP014620.1_ORF.31406	1	LPISFCIGRLCAPSTSSSLLPLVMPVIT	Salmonella	Salmonella_62520	nonTM	nonCDD	nonDis	nonSignal	nonSignal
NZ_CP014664.1	808008	808143	+	NZ_CP014664.1_ORF.2843	1	VCGAGPPQKTARGRAFLLAGAAKFLRLPPACSIRCGRMFAGGRGS	Salmonella	Salmonella_24587	nonTM	nonCDD	nonDis	nonSignal	nonSignal
NZ_CP014664.1	807780	807849	-	NZ_CP014664.1_ORF.81659	1	VPPLTLGVLARRPARTLPPCGMQ	Salmonella	Salmonella_82528	nonTM	nonCDD	nonDis	nonSignal	nonSignal
NZ_CP014967.1	414180	414342	+	NZ_CP014967.1_ORF.1434	1	LASFCWLFFWGFVSAWLTCHFVPGKCSCSSRTFSTLRALRACREQTDRDADGRS	Salmonella	Salmonella_15157	nonTM	nonCDD	nonDis	nonSignal	SIGNAL_PEPTIDE
NZ_CP014967.1	2213479	2213614	-	NZ_CP014967.1_ORF.61669	1	MSNNILLTNNDFFINQLWDFYKFTRCHIPYSTFLVSTLIYNLKQC	Salmonella	Salmonella_24593	nonTM	nonCDD	nonDis	nonSignal	nonSignal
NZ_CP014981.1	615171	615219	+	NZ_CP014981.1_ORF.2048	1	MPEDIYYVLCRPDKTR	Salmonella	Salmonella_121261	nonTM	nonCDD	nonDis	nonSignal	nonSignal
NZ_CP014983.1	3646699	3646789	+	NZ_CP014983.1_ORF.30204	1	MVKSYHLLTERSAGTTNPAVAGFTSYRCTS	Salmonella	Salmonella_55853	nonTM	nonCDD	nonDis	nonSignal	nonSignal
NZ_CP011288.1	841164	841233	+	NZ_CP011288.1_ORF.3055	1	LDTSRVCRYLTIILLFRSINHYG	Salmonella	Salmonella_82551	nonTM	nonCDD	nonDis	nonSignal	nonSignal
NZ_CP011288.1	889680	889872	+	NZ_CP011288.1_ORF.3269	1	LRWITLWAPVFLLAQKSHDFYGCASALNPYRIAAAPSAAYSPGQFSFNSNTQIVKLFPTIQVLS	Salmonella	Salmonella_9032	nonTM	nonCDD	nonDis	nonSignal	nonSignal
NZ_CP011288.1	1051494	1051623	+	NZ_CP011288.1_ORF.3825	1	LPDMSQQELSPPTQYHRLGFFFAKSVVTRNKSGCRSDQTALRC	Salmonella	Salmonella_27445	nonTM	nonCDD	nonDis	nonSignal	nonSignal
NZ_CP011288.1	1071435	1071495	+	NZ_CP011288.1_ORF.3890	1	VDSRRIHFFIIISADNISGL	Salmonella	Salmonella_97213	nonTM	nonCDD	nonDis	nonSignal	nonSignal
NZ_CP011288.1	1305615	1305702	+	NZ_CP011288.1_ORF.4839	1	LAMGALISASPLQSLMLFFDAGHYLCTPP	Salmonella	Salmonella_59120	nonTM	nonCDD	nonDis	nonSignal	nonSignal
NZ_CP011288.1	1508997	1509192	+	NZ_CP011288.1_ORF.5647	1	MSTFEKYLDGVSLLSIMSAYSLIIKGYPREVVEKRIAGHAISHLTICVVITMLIAIAVNVRCGSR	Salmonella	Salmonella_8565	TRANSMEMBRANE	nonCDD	nonDis	nonSignal	nonSignal
NZ_CP011288.1	1577772	1577826	+	NZ_CP011288.1_ORF.5911	1	MRVSLTRIYRLCGQSCKA	Salmonella	Salmonella_108371	nonTM	nonCDD	nonDis	nonSignal	nonSignal
NZ_CP011288.1	1746717	1746849	+	NZ_CP011288.1_ORF.6500	1	MLGAHYRCIPVNREFRCVRNHVFFPLRFSVALCHRARSYFRLVA	Salmonella	Salmonella_25964	nonTM	nonCDD	nonDis	nonSignal	nonSignal
NZ_CP011288.1	1992690	1992801	+	NZ_CP011288.1_ORF.7387	1	LTRCARPVGSLLAGSSSVQLAAPVVEPRSGVLIPPVR	Salmonella	Salmonella_37808	nonTM	nonCDD	nonDis	nonSignal	nonSignal
NZ_CP011288.1	2067561	2067720	+	NZ_CP011288.1_ORF.7639	1	MIFIIIHHVLILFFLKIRDAALTWTTQRQKKRSVSRLVRIALPGKHKSTFRAA	Salmonella	Salmonella_15976	nonTM	nonCDD	nonDis	nonSignal	SIGNAL_PEPTIDE
NZ_CP011288.1	2195340	2195433	+	NZ_CP011288.1_ORF.8105	1	MRYYSLHPPVDVVPDGQISVEAGYIPHAEFL	Salmonella	Salmonella_52845	nonTM	nonCDD	nonDis	nonSignal	nonSignal
NZ_CP011288.1	2406237	2406423	+	NZ_CP011288.1_ORF.8928	1	MCGGLFGGRFYTLHSLSCLFVGCAQKPRSHSYLCSRGFLPLPPQCILNDFVYILHFIFCLNR	Salmonella	Salmonella_10003	nonTM	nonCDD	nonDis	nonSignal	nonSignal
NZ_CP011288.1	2564313	2564385	+	NZ_CP011288.1_ORF.9471	1	LPGGRTLTGQRKTPVRRHSATHRL	Salmonella	Salmonella_78107	nonTM	nonCDD	consensus disorder prediction	nonSignal	nonSignal
NZ_CP011288.1	2632749	2632812	+	NZ_CP011288.1_ORF.9731	1	MLSIKLLTHLINACLTITSLL	Salmonella	Salmonella_92080	nonTM	nonCDD	nonDis	nonSignal	nonSignal
NZ_CP011288.1	2657697	2657745	+	NZ_CP011288.1_ORF.9841	1	LKNVHTIKLTIRLVQL	Salmonella	Salmonella_121288	nonTM	nonCDD	nonDis	nonSignal	nonSignal
NZ_CP011288.1	3008076	3008193	+	NZ_CP011288.1_ORF.11057	1	VTGVNDKSAGSRFERGLQRPRMGRDPEMSQVSTANAHAT	Salmonella	Salmonella_34030	nonTM	nonCDD	consensus disorder prediction	nonSignal	nonSignal
NZ_CP011288.1	3176073	3176145	+	NZ_CP011288.1_ORF.11648	1	MPDGAALIRPTGPAFTPPSGKRAG	Salmonella	Salmonella_78116	nonTM	nonCDD	consensus disorder prediction	nonSignal	nonSignal
NZ_CP011288.1	3359634	3359811	+	NZ_CP011288.1_ORF.12290	1	VLLHPRFKCLCCDRSVSRPKTNQPQTLFSLINSINYWDNCNAKATSTHHYRDKKYPLNH	Salmonella	Salmonella_11716	nonTM	nonCDD	nonDis	nonSignal	nonSignal
NZ_CP011288.1	3532563	3532653	+	NZ_CP011288.1_ORF.12843	1	LDKSTFVPPENLTHFYLILKLRNRIRCSGE	Salmonella	Salmonella_55867	nonTM	nonCDD	nonDis	nonSignal	nonSignal
NZ_CP011288.1	3814479	3814665	+	NZ_CP011288.1_ORF.13785	1	MLTLKHMLHPAIDGIAQNTSRYCVHIERLFNQNVRRKQLQTEKVVKFMPQVSITWMTQVSLA	Salmonella	Salmonella_10005	nonTM	nonCDD	nonDis	nonSignal	nonSignal
NZ_CP011288.1	4173678	4173807	+	NZ_CP011288.1_ORF.15163	1	VACAYRACAITQPRSDKARQRSHPAIYCPIRRSRPSAKDGLYE	Salmonella	Salmonella_27453	nonTM	nonCDD	nonDis	nonSignal	nonSignal
NZ_CP011288.1	4444647	4444728	+	NZ_CP011288.1_ORF.16144	1	LANHALKHSPYEYQIKKTHKMSNFLMH	Salmonella	Salmonella_66063	nonTM	nonCDD	nonDis	nonSignal	nonSignal
NZ_CP011288.1	106042	106141	+	NZ_CP011288.1_ORF.17622	1	MTEALRHIYSMAHILMLQNSPGVLTSATFYPFS	Salmonella	Salmonella_47192	nonTM	nonCDD	nonDis	nonSignal	nonSignal
NZ_CP011288.1	413695	413833	+	NZ_CP011288.1_ORF.18800	1	LFVGAWPIQASVEDRRRLTRGLIPCVDGDRTLRLFFDTLACFCSPY	Salmonella	Salmonella_23311	nonTM	nonCDD	nonDis	nonSignal	nonSignal
NZ_CP011288.1	476005	476152	+	NZ_CP011288.1_ORF.19012	1	MTSMGIFLFTLYPSHYLFVGCGSSPQSLTYVSSWGFASLPPRCSANDFA	Salmonella	Salmonella_19886	nonTM	nonCDD	nonDis	nonSignal	nonSignal
NZ_CP011288.1	602464	602566	+	NZ_CP011288.1_ORF.19574	1	LIMSIYKKDTLVIKTGLFVITLTIPFCLCWWQSP	Salmonella	Salmonella_44637	TRANSMEMBRANE	nonCDD	nonDis	nonSignal	nonSignal
NZ_CP011288.1	685978	686110	+	NZ_CP011288.1_ORF.19903	1	MFPKCYLSRDFRMKMLRKRNPVLNIMNHCAIHKLALSISPWHTG	Salmonella	Salmonella_25970	TRANSMEMBRANE	nonCDD	nonDis	nonSignal	nonSignal
NZ_CP011288.1	998920	998968	+	NZ_CP011288.1_ORF.20982	1	MLLALRLSGLYRHVIY	Salmonella	Salmonella_121306	nonTM	nonCDD	nonDis	nonSignal	nonSignal
NZ_CP011288.1	1245382	1245427	+	NZ_CP011288.1_ORF.21898	1	LRLFLYKNILFIALS	Salmonella	Salmonella_127851	nonTM	nonCDD	nonDis	nonSignal	nonSignal
NZ_CP011288.1	1328800	1328848	+	NZ_CP011288.1_ORF.22226	1	LETYLIHVRIRTEGKE	Salmonella	Salmonella_121315	nonTM	nonCDD	nonDis	nonSignal	nonSignal
NZ_CP011288.1	2173018	2173072	+	NZ_CP011288.1_ORF.25191	1	MSYTYGLCLSKKDLFLDH	Salmonella	Salmonella_108411	nonTM	nonCDD	nonDis	nonSignal	nonSignal
NZ_CP011288.1	2688397	2688445	+	NZ_CP011288.1_ORF.27167	1	MTLKLEKRTPPEMFYR	Salmonella	Salmonella_121334	nonTM	nonCDD	nonDis	nonSignal	nonSignal
NZ_CP011288.1	3876832	3876994	+	NZ_CP011288.1_ORF.31377	1	MGNFVVNANSLRNYHFATNTLNNSSCRKAATQRIPRCVHQYVTGVSEDKLARPI	Salmonella	Salmonella_15172	nonTM	nonCDD	nonDis	nonSignal	nonSignal
NZ_CP011288.1	4020967	4021174	+	NZ_CP011288.1_ORF.31906	1	MSRHVKNLNDENLARRITKKREHCVNSAPGSFRSIPATFRAPCSSVTTFPVTLRPAHPERLHPAHIAPM	Salmonella	Salmonella_7019	nonTM	nonCDD	nonDis	nonSignal	nonSignal
NZ_CP011288.1	282605	282665	+	NZ_CP011288.1_ORF.35455	1	VKKPILTDGLFCVCCKKCGE	Salmonella	Salmonella_97264	nonTM	nonCDD	nonDis	nonSignal	nonSignal
NZ_CP011288.1	402062	402176	+	NZ_CP011288.1_ORF.35878	1	VYLKGFTAKFCSLKIWIKLKIETRTIPIVHESLKFSQS	Salmonella	Salmonella_35819	nonTM	nonCDD	nonDis	nonSignal	nonSignal
NZ_CP011288.1	1103933	1104137	+	NZ_CP011288.1_ORF.38469	1	MASGLPGLRLLLPGGGYAYRAYKTHRNCGGFLFSFRLLLPLFFFSGAAIMTVRALQRNTLWITNFCAM	Salmonella	Salmonella_7358	TRANSMEMBRANE	nonCDD	nonDis	nonSignal	nonSignal
NZ_CP011288.1	1383017	1383068	+	NZ_CP011288.1_ORF.39450	1	VGRFTANISKYSLQQIS	Salmonella	Salmonella_114731	nonTM	nonCDD	nonDis	nonSignal	nonSignal
NZ_CP011288.1	1669226	1669364	+	NZ_CP011288.1_ORF.40529	1	LLSAIWKIRTCSRFGSCLMRCAYQAYRRYRSRRPDKTLRRHQTRAT	Salmonella	Salmonella_23320	nonTM	nonCDD	nonDis	nonSignal	nonSignal
NZ_CP011288.1	1761680	1761818	+	NZ_CP011288.1_ORF.40830	1	MNTLLRGKIESVYYVRKQRRAVCYLGLSGGLTPLHTLRIFLYSKIE	Salmonella	Salmonella_23321	TRANSMEMBRANE	nonCDD	nonDis	nonSignal	nonSignal
NZ_CP011288.1	1941095	1941140	+	NZ_CP011288.1_ORF.41483	1	VFMPTFSGSYCIADA	Salmonella	Salmonella_127891	nonTM	nonCDD	nonDis	nonSignal	nonSignal
NZ_CP011288.1	2061452	2061545	+	NZ_CP011288.1_ORF.42001	1	VISLNLLAQSVDHKTLCLSFFLGIPQPLGWL	Salmonella	Salmonella_52885	nonTM	nonCDD	nonDis	nonSignal	nonSignal
NZ_CP011288.1	2419592	2419727	+	NZ_CP011288.1_ORF.43320	1	VHCGVSPCLHVLWRRKDVACCYAMFRQGALSYSNRLGRIPARCDF	Salmonella	Salmonella_24619	nonTM	nonCDD	nonDis	nonSignal	nonSignal
NZ_CP011288.1	2485499	2485547	+	NZ_CP011288.1_ORF.43590	1	LIFNHLQAERSPQNQC	Salmonella	Salmonella_121368	nonTM	nonCDD	nonDis	nonSignal	nonSignal
NZ_CP011288.1	2533400	2533547	+	NZ_CP011288.1_ORF.43759	1	LSLYNVSAHNVYYVKYTGFVVKFMRTSLSGTYRRISRLLKFSCGFTITS	Salmonella	Salmonella_19894	nonTM	nonCDD	nonDis	nonSignal	nonSignal
NZ_CP011288.1	2651279	2651354	+	NZ_CP011288.1_ORF.44186	1	LLSPTGPYRSSPDGHNLKENNNKQW	Salmonella	Salmonella_73874	nonTM	nonCDD	consensus disorder prediction	nonSignal	nonSignal
NZ_CP011288.1	2766152	2766206	+	NZ_CP011288.1_ORF.44596	1	VLRGNVTRQPLRAPPVNQ	Salmonella	Salmonella_108454	nonTM	nonCDD	nonDis	nonSignal	nonSignal
NZ_CP011288.1	2809457	2809511	+	NZ_CP011288.1_ORF.44764	1	MQPRCPDFKKSVRSLNQD	Salmonella	Salmonella_108455	nonTM	nonCDD	nonDis	nonSignal	nonSignal
NZ_CP011288.1	2882390	2882453	+	NZ_CP011288.1_ORF.45026	1	LHSPRSLLSVFKHKNAILFFR	Salmonella	Salmonella_92144	nonTM	nonCDD	nonDis	nonSignal	nonSignal
NZ_CP011288.1	3045863	3045971	+	NZ_CP011288.1_ORF.45603	1	MVLEGGNTITAILAEMPLPMFFTVNSTGKFTLMTGV	Salmonella	Salmonella_39963	nonTM	nonCDD	nonDis	nonSignal	nonSignal
NZ_CP011288.1	3615908	3615989	+	NZ_CP011288.1_ORF.47600	1	LHKIVSSGRYPISSSYILTIFLYAFIL	Salmonella	Salmonella_66104	TRANSMEMBRANE	nonCDD	nonDis	nonSignal	nonSignal
NZ_CP011288.1	3729914	3730022	+	NZ_CP011288.1_ORF.47995	1	MPDGATLIRPTKYRHVGRIRRLRRHLATQNNPARQI	Salmonella	Salmonella_39966	nonTM	nonCDD	nonDis	nonSignal	nonSignal
NZ_CP011288.1	3770849	3770894	+	NZ_CP011288.1_ORF.48131	1	MSNARHFLIIFSPHA	Salmonella	Salmonella_127913	nonTM	nonCDD	nonDis	nonSignal	nonSignal
NZ_CP011288.1	4279571	4279667	+	NZ_CP011288.1_ORF.49885	1	MLFLISVFLYMYDGFIHNVRKFNAQNHNFHQI	Salmonella	Salmonella_50023	nonTM	nonCDD	nonDis	nonSignal	nonSignal
NZ_CP011288.1	4347953	4348010	-	NZ_CP011288.1_ORF.53009	1	MLVYTFPSIKCVYQQPLIS	Salmonella	Salmonella_102709	nonTM	nonCDD	nonDis	nonSignal	nonSignal
NZ_CP011288.1	4243793	4243841	-	NZ_CP011288.1_ORF.53393	1	MSLLPYAIFLLHPYIC	Salmonella	Salmonella_121394	nonTM	nonCDD	nonDis	nonSignal	nonSignal
NZ_CP011288.1	4205888	4205975	-	NZ_CP011288.1_ORF.53539	1	MPSVLVLQDDILLRRLFYDFLKQRRLTET	Salmonella	Salmonella_59175	nonTM	nonCDD	nonDis	nonSignal	nonSignal
NZ_CP011288.1	3802757	3802805	-	NZ_CP011288.1_ORF.55023	1	LHTHQIIYLVLSYFLN	Salmonella	Salmonella_121401	nonTM	nonCDD	nonDis	nonSignal	nonSignal
NZ_CP011288.1	2819642	2819798	-	NZ_CP011288.1_ORF.58540	1	MRAYTRHISSCMCVGYGLLGPSLGLARPYGPPQAAFKSAPDRFVTHPSHLLL	Salmonella	Salmonella_16913	nonTM	nonCDD	nonDis	nonSignal	SIGNAL_PEPTIDE
NZ_CP011288.1	568112	568193	-	NZ_CP011288.1_ORF.66595	1	MIAGTTRPNSLRINKFTTQMLNGDLYE	Salmonella	Salmonella_66137	nonTM	nonCDD	nonDis	nonSignal	nonSignal
NZ_CP011288.1	493889	493937	-	NZ_CP011288.1_ORF.66888	1	MELPGGTALTGSTQAN	Salmonella	Salmonella_121434	nonTM	nonCDD	nonDis	nonSignal	nonSignal
NZ_CP011288.1	4385245	4385398	-	NZ_CP011288.1_ORF.70027	1	LGIRLTLLMPGHYTVRRFYVPSSVPNPSSICIFYPKRVEFATFQARGGAAW	Salmonella	Salmonella_17864	nonTM	nonCDD	nonDis	nonSignal	nonSignal
NZ_CP011288.1	3652639	3652687	-	NZ_CP011288.1_ORF.72723	1	VGCLSVNAPLGLGGGC	Salmonella	Salmonella_121444	nonTM	nonCDD	nonDis	nonSignal	nonSignal
NZ_CP011288.1	3357628	3357676	-	NZ_CP011288.1_ORF.73750	1	MRLQGRINNLTVTYRW	Salmonella	Salmonella_121448	nonTM	nonCDD	nonDis	nonSignal	nonSignal
NZ_CP011288.1	3354412	3354466	-	NZ_CP011288.1_ORF.73756	1	VIYEPGMSPGLVGAGDRQ	Salmonella	Salmonella_108515	nonTM	nonCDD	nonDis	nonSignal	nonSignal
NZ_CP011288.1	3026182	3026326	-	NZ_CP011288.1_ORF.74917	1	MALRHPAILTVMLPPAVILPLHRPRPELLHFASASPPRHRYGQYRLPG	Salmonella	Salmonella_21004	nonTM	nonCDD	nonDis	nonSignal	nonSignal
NZ_CP011288.1	3010459	3010639	-	NZ_CP011288.1_ORF.74964	1	LLVPGPCNFNRGLFLSFSCIFRSATALAITRPIPGPRPCGRCEQRSNSFQTNLSSRTPVT	Salmonella	Salmonella_11110	nonTM	nonCDD	consensus disorder prediction	nonSignal	nonSignal
NZ_CP011288.1	2664520	2664586	-	NZ_CP011288.1_ORF.76316	1	LAEKNGAWRHRPGPRGDIVRFP	Salmonella	Salmonella_87236	nonTM	nonCDD	consensus disorder prediction	nonSignal	nonSignal
NZ_CP011288.1	2217274	2217352	-	NZ_CP011288.1_ORF.77940	1	MPLINNLLFATIVTTENINAAYYWIY	Salmonella	Salmonella_69923	nonTM	nonCDD	nonDis	nonSignal	nonSignal
NZ_CP011288.1	1646083	1646167	-	NZ_CP011288.1_ORF.79956	1	MATTIAIRYIFPFFLSSLFYSYPVTLYD	Salmonella	Salmonella_62630	TRANSMEMBRANE	nonCDD	nonDis	nonSignal	nonSignal
NZ_CP011288.1	1491214	1491274	-	NZ_CP011288.1_ORF.80418	1	LAKTRVEMILSPKYSDDRQE	Salmonella	Salmonella_97348	nonTM	nonCDD	consensus disorder prediction	nonSignal	nonSignal
NZ_CP011288.1	1480204	1480267	-	NZ_CP011288.1_ORF.80465	1	MMHIIPCQIHGSKIYGCILNA	Salmonella	Salmonella_92205	nonTM	nonCDD	nonDis	nonSignal	nonSignal
NZ_CP011288.1	1338595	1338721	-	NZ_CP011288.1_ORF.80934	1	LTNRRLMCNSIIHNYTGMMERNNASRYPVITIAASFLFFCLM	Salmonella	Salmonella_28901	TRANSMEMBRANE	nonCDD	nonDis	nonSignal	nonSignal
NZ_CP011288.1	1302946	1303018	-	NZ_CP011288.1_ORF.81074	1	VLPENHSKSFRKPTRYILLFLILF	Salmonella	Salmonella_78223	nonTM	nonCDD	nonDis	nonSignal	nonSignal
NZ_CP011288.1	716665	716728	-	NZ_CP011288.1_ORF.83100	1	VFIFIPIFLLKKRLNLWTFLS	Salmonella	Salmonella_92211	nonTM	nonCDD	nonDis	nonSignal	nonSignal
NZ_CP011288.1	446617	446725	-	NZ_CP011288.1_ORF.83950	1	MANGIAGRIRRSRHPAVHTRPQTQKSPSVRMGFFTV	Salmonella	Salmonella_39998	nonTM	nonCDD	consensus disorder prediction	nonSignal	nonSignal
NZ_CP011288.1	4482924	4483035	-	NZ_CP011288.1_ORF.86595	1	VRLNLTTPKLFWRFERIFSLDTRFSGTKDVTLRQGGK	Salmonella	Salmonella_37853	nonTM	nonCDD	nonDis	nonSignal	nonSignal
NZ_CP011288.1	4300959	4301007	-	NZ_CP011288.1_ORF.87239	1	LRLRNKKATLSSGLII	Salmonella	Salmonella_121472	nonTM	nonCDD	nonDis	nonSignal	nonSignal
NZ_CP011288.1	4128933	4128978	-	NZ_CP011288.1_ORF.87859	1	LLFMEVIYRDSGFLC	Salmonella	Salmonella_127997	nonTM	nonCDD	nonDis	nonSignal	nonSignal
NZ_CP011288.1	4074351	4074489	-	NZ_CP011288.1_ORF.88045	1	LIGEIIRYALRTCLLHQPARMRRFFFALILLSLLLRISCNLPQFMF	Salmonella	Salmonella_23339	TRANSMEMBRANE	nonCDD	nonDis	nonSignal	nonSignal
NZ_CP011288.1	3914286	3914430	-	NZ_CP011288.1_ORF.88637	1	VPVILLLLVTVRLSFYLELNVISYGLGFICFALYFTFDDLAYVCDLKN	Salmonella	Salmonella_21009	TRANSMEMBRANE	nonCDD	nonDis	nonSignal	nonSignal
NZ_CP011288.1	3815010	3815154	-	NZ_CP011288.1_ORF.88975	1	VLTGEVWFQPCLRTYGREVKASGLGNGIRITDRGLLMITSQITFQTIR	Salmonella	Salmonella_21010	nonTM	nonCDD	nonDis	nonSignal	nonSignal
NZ_CP011288.1	3392352	3392433	-	NZ_CP011288.1_ORF.90579	1	VTGVNERSQQRGSLKDEVYTRWSSGAK	Salmonella	Salmonella_66161	nonTM	nonCDD	consensus disorder prediction	nonSignal	nonSignal
NZ_CP011288.1	3117564	3117612	-	NZ_CP011288.1_ORF.91562	1	LMKNTSFIIIHIVTNQ	Salmonella	Salmonella_121478	nonTM	nonCDD	nonDis	nonSignal	nonSignal
NZ_CP011288.1	3036939	3037002	-	NZ_CP011288.1_ORF.91906	1	LKNNRYIIIVLFYETLFQIIE	Salmonella	Salmonella_92220	nonTM	nonCDD	nonDis	nonSignal	nonSignal
NZ_CP011288.1	3008010	3008187	-	NZ_CP011288.1_ORF.91991	1	MCVGCRYLTHLWVSPHTGPLQAAFKSAPGRFVVHSSHLLNVSSRGFSPLPSSCNSNYLE	Salmonella	Salmonella_11725	nonTM	nonCDD	nonDis	nonSignal	nonSignal
NZ_CP011288.1	2819580	2819769	-	NZ_CP011288.1_ORF.92762	1	LHVRWLWVTRPIPGPRPPLRAAASGVQICSRQICHSPQSLTSVSSWGFPRLPPSCNSNYLGYK	Salmonella	Salmonella_9524	nonTM	nonCDD	nonDis	nonSignal	nonSignal
NZ_CP011288.1	2650146	2650215	-	NZ_CP011288.1_ORF.93433	1	MYNDIRHILGAAPRWSEGAINKG	Salmonella	Salmonella_82684	nonTM	nonCDD	nonDis	nonSignal	nonSignal
NZ_CP011288.1	2625186	2625234	-	NZ_CP011288.1_ORF.93514	1	MALCPPYSILRLDKIL	Salmonella	Salmonella_121486	nonTM	nonCDD	nonDis	nonSignal	nonSignal
NZ_CP011288.1	2588133	2588178	-	NZ_CP011288.1_ORF.93681	1	MKKMLILTICLSAVR	Salmonella	Salmonella_128015	nonTM	nonCDD	nonDis	nonSignal	nonSignal
NZ_CP011288.1	2273943	2274126	-	NZ_CP011288.1_ORF.94807	1	MYEVKKSKPTTSNRGLFLHSEFKNVVTLRIVQAQKQLRINKLHEEKRPQCGLFSYTRHLSG	Salmonella	Salmonella_10529	nonTM	nonCDD	nonDis	nonSignal	nonSignal
NZ_CP011288.1	1877940	1878000	-	NZ_CP011288.1_ORF.96283	1	LPSPSNDGVYSETTPVEAKH	Salmonella	Salmonella_97378	nonTM	nonCDD	consensus disorder prediction	nonSignal	nonSignal
NZ_CP011288.1	1519641	1519755	-	NZ_CP011288.1_ORF.97513	1	LEILTASKNYLKQSLHASVRKAQYSELNLPAACITYVK	Salmonella	Salmonella_35853	nonTM	nonCDD	nonDis	nonSignal	nonSignal
NZ_CP011288.1	1419120	1419168	-	NZ_CP011288.1_ORF.97867	1	LLFREYSGVIRPFVFG	Salmonella	Salmonella_121498	nonTM	nonCDD	nonDis	nonSignal	nonSignal
NZ_CP011288.1	542085	542238	-	NZ_CP011288.1_ORF.100915	1	MTIIGKTRCDPNGGLRCMNLSILATDFCRSTFTINGYAQSLSHNRQETKYF	Salmonella	Salmonella_17872	nonTM	nonCDD	nonDis	nonSignal	nonSignal
NZ_CP011288.1	539841	539889	-	NZ_CP011288.1_ORF.100924	1	LYTLMKINILIIYKTL	Salmonella	Salmonella_121506	nonTM	nonCDD	nonDis	nonSignal	nonSignal
NZ_CP011288.1	180288	180426	-	NZ_CP011288.1_ORF.102123	1	MRLPAVFIFGVPSQSAPPVRVARALLFFFTFTSAEARVFMSPSGHS	Salmonella	Salmonella_23344	nonTM	nonCDD	nonDis	nonSignal	SIGNAL_PEPTIDE
NZ_CP015724.1	164967	165111	+	NZ_CP015724.1_ORF.629	1	MRKEDEKIHCINTNRHDSGIFYPEKAGIAVKNEPVYKLCKYFYEKFGI	Salmonella	Salmonella_21013	nonTM	nonCDD	nonDis	nonSignal	nonSignal
NZ_CP015724.1	2728707	2728917	+	NZ_CP015724.1_ORF.9880	1	LGPPFDFLLNFCSCQTARCFNKSKGVLITDLKLKAFRNPQPSWGFSIDNKNGDVKSPFLFLTIIVITYLR	Salmonella	Salmonella_6707	nonTM	nonCDD	nonDis	nonSignal	nonSignal
NZ_CP015724.1	855802	855913	+	NZ_CP015724.1_ORF.19923	1	MSYSDMFTKGVPLPSFFSWILTEQCRYCPITAAPPSP	Salmonella	Salmonella_37863	nonTM	nonCDD	nonDis	nonSignal	nonSignal
NZ_CP015724.1	1888348	1888423	+	NZ_CP015724.1_ORF.23407	1	LTREGLPGFLISIVFGGLIGDLTVR	Salmonella	Salmonella_73958	TRANSMEMBRANE	nonCDD	nonDis	nonSignal	nonSignal
NZ_CP015724.1	2155015	2155141	+	NZ_CP015724.1_ORF.24458	1	MLYSFMYSFLTALLRDDLRHHEMKNPRNCVDFIEFYRCSEIQ	Salmonella	Salmonella_28914	nonTM	nonCDD	nonDis	nonSignal	nonSignal
NZ_CP015724.1	228156	228243	-	NZ_CP015724.1_ORF.67138	1	VPKSHARWRYAYQAYRYGVGLIRRSRHPA	Salmonella	Salmonella_59240	nonTM	nonCDD	nonDis	nonSignal	nonSignal
NZ_CP015724.1	3946574	3946634	-	NZ_CP015724.1_ORF.71057	1	VLFLGGVLSLLLQWVSFFML	Salmonella	Salmonella_97418	nonTM	nonCDD	nonDis	nonSignal	nonSignal
NZ_CP015724.1	2985695	2985881	-	NZ_CP015724.1_ORF.74480	1	LNMAVRGGLTRCARPSGSPFAARPVCPTGCASCRTPVGGSHPPLVWGMHISKKPVLLYRLST	Salmonella	Salmonella_10019	nonTM	nonCDD	consensus disorder prediction	nonSignal	nonSignal
NZ_CP015724.1	723935	723995	-	NZ_CP015724.1_ORF.82540	1	MAKQSTATRDEAFGTKKPGK	Salmonella	Salmonella_97421	nonTM	nonCDD	consensus disorder prediction	nonSignal	nonSignal
NZ_CP015724.1	3512176	3512242	-	NZ_CP015724.1_ORF.89494	1	MALRLSGLRYGLHASIPYTLKK	Salmonella	Salmonella_87288	nonTM	nonCDD	nonDis	nonSignal	nonSignal
NZ_CP015724.1	2728078	2728159	-	NZ_CP015724.1_ORF.92364	1	MPEDIYLLAFERLSKFYQKNLSKLPQF	Salmonella	Salmonella_66191	nonTM	nonCDD	nonDis	nonSignal	nonSignal
NZ_CP015724.1	1519150	1519318	-	NZ_CP015724.1_ORF.96861	1	MFYVALCVCRLFHAGLMPFSRQQNDSTLNLLIKRCNIVLMLKIAGMTVEPQRFGGF	Salmonella	Salmonella_13658	nonTM	nonCDD	nonDis	nonSignal	SIGNAL_PEPTIDE
NZ_CP015724.1	980425	980554	-	NZ_CP015724.1_ORF.98661	1	VEIKRTVYPRWRGEHVAFFSAAVWTLGLSPLARGTLRPPQKRS	Salmonella	Salmonella_27504	TRANSMEMBRANE	nonCDD	nonDis	nonSignal	nonSignal
NZ_CP075141.1	2218032	2218113	+	NZ_CP075141.1_ORF.7840	1	MSWPDAFATAGTAIAAALVVYSICRWG	Salmonella	Salmonella_66192	TRANSMEMBRANE	nonCDD	nonDis	nonSignal	nonSignal
NZ_CP075141.1	2583031	2583229	+	NZ_CP075141.1_ORF.26510	1	LGPPFDFLLNFCSCQTARCFNKSKGVLITGLKLKAFRNPQPSWGFSIDKEKRPQCGLFSYTGHLSG	Salmonella	Salmonella_8165	nonTM	nonCDD	nonDis	nonSignal	nonSignal
NZ_CP016563.1	69318	69486	+	NZ_CP016563.1_ORF.228	1	LGGGSAVPRGRFISFASIGWLFYAVVRLVVVQSYVPVLKKKKLDLYIAIVILITLS	Salmonella	Salmonella_13661	TRANSMEMBRANE	nonCDD	nonDis	nonSignal	nonSignal
NZ_CP016569.1	1027823	1027970	-	NZ_CP016569.1_ORF.97342	1	LDRPGAQRTGCPEGASKASQSPPHRHIQVESLYRSTGFLLIYIPQTKGG	Salmonella	Salmonella_19924	nonTM	nonCDD	consensus disorder prediction	nonSignal	nonSignal
NZ_CP074661.1	1850810	1850918	+	NZ_CP074661.1_ORF.39403	1	LTLTLVLLLACGRQPSVDPTHCVAVYRWALLYFYIS	Salmonella	Salmonella_40029	nonTM	nonCDD	nonDis	nonSignal	SIGNAL_PEPTIDE
NZ_CP074661.1	940935	941040	-	NZ_CP074661.1_ORF.62639	1	MSHGLSPLARGTLMRYKNQTVTCRFIPAGAGNTDY	Salmonella	Salmonella_42293	nonTM	nonCDD	nonDis	nonSignal	nonSignal
NZ_CP075140.1	88020	88146	+	NZ_CP075140.1_ORF.297	1	MVSMVFLRPLSGQPGFKVCLCHSCHNGNESCCCVWRGRISSD	Salmonella	Salmonella_28930	nonTM	nonCDD	nonDis	nonSignal	nonSignal
NZ_CP075140.1	2803611	2803803	+	NZ_CP075140.1_ORF.10109	1	LLEPFHRASCGSTLLSLPRHIPFHRNNSGNFIFVSVKAMPLINNLLFATIVTTENINAAYYWIY	Salmonella	Salmonella_9049	nonTM	nonCDD	nonDis	nonSignal	nonSignal
NZ_CP075140.1	3224589	3224700	+	NZ_CP075140.1_ORF.11622	1	VSHNMFATIEAFFLVFLVFYVCFDVIPALIEKANKKK	Salmonella	Salmonella_37883	TRANSMEMBRANE	nonCDD	nonDis	nonSignal	nonSignal
NZ_CP075140.1	2746948	2747068	+	NZ_CP075140.1_ORF.28197	1	MYEVKKSKPTTSNRGLFLHSEFKNVVTLRIVQAQKTINNQ	Salmonella	Salmonella_32299	nonTM	nonCDD	nonDis	nonSignal	nonSignal
NZ_CP075140.1	4590340	4590403	+	NZ_CP075140.1_ORF.34681	1	LLVSIFRVASPIDSGTHGAGN	Salmonella	Salmonella_92303	nonTM	nonCDD	nonDis	nonSignal	nonSignal
NZ_CP075140.1	644585	644672	+	NZ_CP075140.1_ORF.38714	1	LPGDRMWCCTHRNDDRPTMKLLPFARNKV	Salmonella	Salmonella_59277	nonTM	nonCDD	nonDis	nonSignal	nonSignal
NZ_CP075140.1	2747036	2747132	+	NZ_CP075140.1_ORF.46437	1	LFKRKKQLIINKLHGEKRPQCGLFSYTRHLSG	Salmonella	Salmonella_50112	nonTM	nonCDD	nonDis	nonSignal	nonSignal
NZ_CP075140.1	3269594	3269747	+	NZ_CP075140.1_ORF.48417	1	VVEMNKEFEIWVLRRYGNRYDLTRDIEGFYCRAIVRRMFETWCHCRGLSVV	Salmonella	Salmonella_17887	nonTM	nonCDD	nonDis	nonSignal	nonSignal
NZ_CP075140.1	4490187	4490265	-	NZ_CP075140.1_ORF.56785	1	MITIIITVKVILHVTLTSIYYSYFSE	Salmonella	Salmonella_70021	nonTM	nonCDD	nonDis	nonSignal	nonSignal
NZ_CP075140.1	4422402	4422447	-	NZ_CP075140.1_ORF.57052	1	MKFFVLIIFISKGSQ	Salmonella	Salmonella_128159	nonTM	nonCDD	nonDis	nonSignal	nonSignal
NZ_CP075140.1	4228413	4228491	-	NZ_CP075140.1_ORF.57733	1	LASFTPVTYFCKLPEIRSVAALIQPE	Salmonella	Salmonella_70023	nonTM	nonCDD	nonDis	nonSignal	nonSignal
NZ_CP075140.1	2840133	2840313	-	NZ_CP075140.1_ORF.62777	1	MSFGGIMYTIKFMCLIFSVFMGSVFSVPAQAMTCLNEYHSVDLCTEICSGLDPFGFIFCL	Salmonella	Salmonella_11127	nonTM	nonCDD	nonDis	nonSignal	SIGNAL_PEPTIDE
NZ_CP075140.1	2619306	2619474	-	NZ_CP075140.1_ORF.63612	1	VRFIAIFDGVGIPREMPDGGLSGLPLNDRVGRIRQLCRHPARKPDGDARLIYRGRR	Salmonella	Salmonella_13668	nonTM	nonCDD	nonDis	nonSignal	nonSignal
NZ_CP075140.1	1675200	1675281	-	NZ_CP075140.1_ORF.67024	1	VISSYGLCCVVILLFVAVVVILIERYF	Salmonella	Salmonella_66225	TRANSMEMBRANE	nonCDD	nonDis	nonSignal	nonSignal
NZ_CP075140.1	855429	855492	-	NZ_CP075140.1_ORF.69852	1	MLRSECVLAPTREHPRILRTL	Salmonella	Salmonella_92320	nonTM	nonCDD	nonDis	nonSignal	nonSignal
NZ_CP075140.1	4938674	4938773	-	NZ_CP075140.1_ORF.73403	1	VAGRTPAINCQASNSEEAHPDGWAFLRLLQKMR	Salmonella	Salmonella_47314	nonTM	nonCDD	nonDis	nonSignal	nonSignal
NZ_CP075140.1	4474361	4474454	-	NZ_CP075140.1_ORF.75104	1	MEGYQTLLILFIVYLAGFLLYQTLRVRNKKK	Salmonella	Salmonella_52990	TRANSMEMBRANE	nonCDD	nonDis	nonSignal	nonSignal
NZ_CP075140.1	2578037	2578178	-	NZ_CP075140.1_ORF.82090	1	LLKIYYRFAINIFKNIFSGKRWYYVNNAEMNLTLRAGRLNLELYHMI	Salmonella	Salmonella_22141	nonTM	nonCDD	nonDis	nonSignal	nonSignal
NZ_CP075140.1	4446619	4446664	-	NZ_CP075140.1_ORF.93679	1	MAGLLIKPQTLRMEL	Salmonella	Salmonella_128198	nonTM	nonCDD	nonDis	nonSignal	nonSignal
NZ_CP075140.1	4429732	4429783	-	NZ_CP075140.1_ORF.93746	1	LFFQIFSLYLKFCSRTN	Salmonella	Salmonella_115006	nonTM	nonCDD	nonDis	nonSignal	nonSignal
NZ_CP075140.1	4428610	4428658	-	NZ_CP075140.1_ORF.93754	1	LSVSLETILFISSSRV	Salmonella	Salmonella_121657	nonTM	nonCDD	nonDis	nonSignal	nonSignal
NZ_CP075140.1	4426081	4426240	-	NZ_CP075140.1_ORF.93766	1	VEGKEKRPARNKSAMTAGEIQARDYASCKLARQFWSLLYGARMKNRIQVAGDQ	Salmonella	Salmonella_16013	nonTM	nonCDD	nonDis	nonSignal	nonSignal
NZ_CP075140.1	4001551	4001629	-	NZ_CP075140.1_ORF.95325	1	LPDMSQQELSPPTQYHRLGFFLRNPW	Salmonella	Salmonella_70038	nonTM	nonCDD	nonDis	nonSignal	nonSignal
NZ_CP075140.1	3194080	3194269	-	NZ_CP075140.1_ORF.98234	1	MAVRGGIDSLRSPCGQSPRRLVVCPTGCASCRTPVGCSHPPCRVALCEKKARTFVRALSLRWR	Salmonella	Salmonella_9538	nonTM	nonCDD	nonDis	nonSignal	nonSignal
NZ_CP075140.1	1189780	1189825	-	NZ_CP075140.1_ORF.105464	1	MQRVRLPYLPGEILL	Salmonella	Salmonella_128209	nonTM	nonCDD	nonDis	nonSignal	nonSignal
NZ_CP075138.1	496366	496414	+	NZ_CP075138.1_ORF.19014	1	LLEFYSARCKASPGYG	Salmonella	Salmonella_121671	nonTM	nonCDD	nonDis	nonSignal	nonSignal
NZ_CP075138.1	1774201	1774255	+	NZ_CP075138.1_ORF.23505	1	VLVDGLPQHNCSYYSKLG	Salmonella	Salmonella_108713	nonTM	nonCDD	nonDis	nonSignal	nonSignal
NZ_CP075138.1	3019996	3020056	+	NZ_CP075138.1_ORF.28158	1	MTPAEKSTVKRCIGLASTSR	Salmonella	Salmonella_97504	nonTM	nonCDD	consensus disorder prediction	nonSignal	nonSignal
NZ_CP075138.1	4624564	4624666	+	NZ_CP075138.1_ORF.33741	1	LTYPRPKITGCPRIILIVTETKTILLKTSCYPVG	Salmonella	Salmonella_44752	nonTM	nonCDD	nonDis	nonSignal	nonSignal
NZ_CP075138.1	986684	986756	+	NZ_CP075138.1_ORF.38292	1	LSRPDLRRVFPAPAGINRRSLYAA	Salmonella	Salmonella_78368	nonTM	nonCDD	nonDis	nonSignal	nonSignal
NZ_CP075138.1	4283183	4283228	+	NZ_CP075138.1_ORF.49644	1	MSPDSLKNLPVRVLN	Salmonella	Salmonella_128225	nonTM	nonCDD	nonDis	nonSignal	nonSignal
NZ_CP075138.1	4783063	4783195	-	NZ_CP075138.1_ORF.52070	1	MLIPSLMFAFWPHKLRNDAEPLRCLSSTDRCRLRLIKHPGHNVE	Salmonella	Salmonella_26036	nonTM	nonCDD	nonDis	nonSignal	nonSignal
NZ_CP075138.1	1430620	1430695	-	NZ_CP075138.1_ORF.63944	1	MFGSCLMRCAYQAYRRHRRVGRIRR	Salmonella	Salmonella_74069	nonTM	nonCDD	nonDis	nonSignal	nonSignal
NZ_CP075138.1	4078890	4078950	-	NZ_CP075138.1_ORF.71636	1	MIVENYHNWIIDRYYRSIIS	Salmonella	Salmonella_97518	nonTM	nonCDD	nonDis	nonSignal	nonSignal
NZ_CP075138.1	1881497	1881542	-	NZ_CP075138.1_ORF.97155	1	MRSKNYIREPILKSH	Salmonella	Salmonella_128239	nonTM	nonCDD	nonDis	nonSignal	nonSignal
NZ_CP075138.1	1775354	1775540	-	NZ_CP075138.1_ORF.97565	1	LIIIFNKATAPGSSATSALRISICDKPRPAGQSSLKLKRQLSYQLPLETRINLIKSALKCSR	Salmonella	Salmonella_10033	nonTM	nonCDD	nonDis	nonSignal	nonSignal
NZ_CP075137.1	3169281	3169350	+	NZ_CP075137.1_ORF.11375	1	MRIGGCLGVFFAVGAYVLAYAFL	Salmonella	Salmonella_82819	TRANSMEMBRANE	nonCDD	nonDis	nonSignal	nonSignal
NZ_CP075137.1	253975	254185	+	NZ_CP075137.1_ORF.18170	1	MAPAPYQAYTVPVGLVSVAPRGMALRYDLEPIPLGLFYLPFWSWAVLKILTYYVYAPVFARCPCPNWLRQ	Salmonella	Salmonella_6713	TRANSMEMBRANE	nonCDD	nonDis	nonSignal	nonSignal
NZ_CP075137.1	694486	694537	+	NZ_CP075137.1_ORF.19661	1	MLLLILKYILYQYFLIA	Salmonella	Salmonella_115062	nonTM	nonCDD	nonDis	nonSignal	nonSignal
NZ_CP075137.1	4625140	4625242	+	NZ_CP075137.1_ORF.33708	1	LSDMISFSSLFSCKKFPTCHNRYNFIIFKLPIFI	Salmonella	Salmonella_44771	nonTM	nonCDD	nonDis	nonSignal	nonSignal
NZ_CP075137.1	863402	863534	+	NZ_CP075137.1_ORF.37662	1	MSYSDMFTKGVPLPSFFVSWILTEQCRYCPITAAPPLTIAVSCN	Salmonella	Salmonella_26044	nonTM	nonCDD	nonDis	nonSignal	nonSignal
NZ_CP075137.1	2984351	2984405	+	NZ_CP075137.1_ORF.45160	1	LLPRRLLIPLSRLEPRHL	Salmonella	Salmonella_108751	nonTM	nonCDD	nonDis	nonSignal	nonSignal
NZ_CP075137.1	1147725	1147860	-	NZ_CP075137.1_ORF.64679	1	MGFNAGKSTQNTIRRRTPLNCPATCYQYYSLRFPLSCCRYVYLIV	Salmonella	Salmonella_24672	nonTM	nonCDD	nonDis	nonSignal	nonSignal
NZ_CP075137.1	126573	126633	-	NZ_CP075137.1_ORF.68224	1	MSYWLETIFTRYLTLPASLR	Salmonella	Salmonella_97537	nonTM	nonCDD	nonDis	nonSignal	nonSignal
NZ_CP075137.1	4627415	4627463	-	NZ_CP075137.1_ORF.69591	1	MLQRHHILQSSFNING	Salmonella	Salmonella_121716	nonTM	nonCDD	nonDis	nonSignal	nonSignal
NZ_CP075137.1	1353575	1353638	-	NZ_CP075137.1_ORF.81583	1	LPDSATPRTKKARNYAGLGVF	Salmonella	Salmonella_92387	nonTM	nonCDD	nonDis	nonSignal	nonSignal
NZ_CP075137.1	3428443	3428494	-	NZ_CP075137.1_ORF.91477	1	LNIHLRTHAITILLIAR	Salmonella	Salmonella_115086	nonTM	nonCDD	nonDis	nonSignal	nonSignal
NZ_CP075137.1	2857861	2857915	-	NZ_CP075137.1_ORF.93552	1	LCRTPVGGSHPPLVWGYI	Salmonella	Salmonella_108763	nonTM	nonCDD	nonDis	nonSignal	nonSignal
NZ_CP075137.1	254083	254215	-	NZ_CP075137.1_ORF.102731	1	LNKSLSHQALLAQPVWTRTARKNRSVHVVREDFEHCPGPKWQVK	Salmonella	Salmonella_26049	nonTM	nonCDD	nonDis	nonSignal	nonSignal
NZ_CP075135.1	1651701	1651824	+	NZ_CP075135.1_ORF.5783	1	MELCFAFAESLRHFMHAQKLFLCFWSGLPSRDFILIVLLLS	Salmonella	Salmonella_30559	TRANSMEMBRANE	nonCDD	nonDis	nonSignal	nonSignal
NZ_CP075135.1	4386450	4386621	+	NZ_CP075135.1_ORF.15619	1	VQLRRGDRAWRTPLVSPIRMNSTPLPRLQSVQTVSNTSGKGSFSAKLKPALMMSLSG	Salmonella	Salmonella_12982	nonTM	nonCDD	nonDis	nonSignal	nonSignal
NZ_CP075135.1	2082520	2082589	+	NZ_CP075135.1_ORF.24615	1	LGTRCSAVGIRTGYIISGNISLG	Salmonella	Salmonella_82838	nonTM	nonCDD	nonDis	nonSignal	nonSignal
NZ_CP075135.1	2774968	2775034	+	NZ_CP075135.1_ORF.27194	1	MPLINNLLFATIITPENINTAY	Salmonella	Salmonella_87439	nonTM	nonCDD	nonDis	nonSignal	nonSignal
NZ_CP075135.1	752693	752777	+	NZ_CP075135.1_ORF.37112	1	LTHLLKMPWVLVLQDDILLRRLFYDFLL	Salmonella	Salmonella_62771	nonTM	nonCDD	nonDis	nonSignal	nonSignal
NZ_CP075135.1	827468	827522	+	NZ_CP075135.1_ORF.37342	1	LIILLFIKAFINNFCRYN	Salmonella	Salmonella_108779	nonTM	nonCDD	nonDis	nonSignal	nonSignal
NZ_CP075135.1	1408952	1409162	+	NZ_CP075135.1_ORF.39425	1	VTGVRERSRSTCNLKYDEYIYNNTRCRMIITPFSSRIYLSQYMKPLNIIHNINIYKMDGCIYINYKLIKG	Salmonella	Salmonella_6717	nonTM	nonCDD	nonDis	nonSignal	nonSignal
NZ_CP075135.1	4196378	4196426	+	NZ_CP075135.1_ORF.49234	1	LINIAQYIDRLYRSII	Salmonella	Salmonella_121743	nonTM	nonCDD	nonDis	nonSignal	nonSignal
NZ_CP075135.1	1912494	1912653	-	NZ_CP075135.1_ORF.62161	1	LGPPFDFLLNFCSCQTARCFNKSKGVLITDLKLKAFRNPQPSWGFSIDKKARY	Salmonella	Salmonella_16023	nonTM	nonCDD	nonDis	nonSignal	nonSignal
NZ_CP075135.1	760287	760401	-	NZ_CP075135.1_ORF.66195	1	VFFGDLIENPRVLGSIPSPGTTFPFLCFLMNSSMSSSQ	Salmonella	Salmonella_35932	nonTM	nonCDD	nonDis	nonSignal	nonSignal
NZ_CP075135.1	90822	90972	-	NZ_CP075135.1_ORF.68405	1	LLSIRYCKHFIFIPLFSHTSCLFLPPPPLLYFSSKISVYILIPGTHITGS	Salmonella	Salmonella_18882	nonTM	nonCDD	nonDis	nonSignal	nonSignal
NZ_CP075135.1	4204805	4204859	-	NZ_CP075135.1_ORF.71088	1	MDFLTFDNVLRKRNLEIF	Salmonella	Salmonella_108789	nonTM	nonCDD	nonDis	nonSignal	nonSignal
NZ_CP075135.1	2268869	2268914	-	NZ_CP075135.1_ORF.78008	1	MLYSGVSFDMMRPAS	Salmonella	Salmonella_128312	nonTM	nonCDD	nonDis	nonSignal	nonSignal
NZ_CP075135.1	4629823	4629892	-	NZ_CP075135.1_ORF.86691	1	LPGGADAYRAHRLVMICRRPDKP	Salmonella	Salmonella_82860	nonTM	nonCDD	nonDis	nonSignal	nonSignal
NZ_CP075135.1	2260399	2260516	-	NZ_CP075135.1_ORF.95447	1	MGVRIDNDQGGQGCKWRANLLHTPFGGGILFIYLIDLNV	Salmonella	Salmonella_34137	nonTM	nonCDD	nonDis	nonSignal	nonSignal
NZ_CP075135.1	2252362	2252407	-	NZ_CP075135.1_ORF.95484	1	LPDIINILRHSRRFF	Salmonella	Salmonella_128317	nonTM	nonCDD	nonDis	nonSignal	nonSignal
NZ_CP075135.1	825595	825643	-	NZ_CP075135.1_ORF.100469	1	LPSVRVIWCVVGLTGL	Salmonella	Salmonella_121763	nonTM	nonCDD	nonDis	nonSignal	nonSignal
NZ_CP075128.1	4412358	4412403	+	NZ_CP075128.1_ORF.15656	1	LPLLTLVTVTVPSSH	Salmonella	Salmonella_128324	nonTM	nonCDD	nonDis	nonSignal	nonSignal
NZ_CP075134.1	963618	963768	+	NZ_CP075134.1_ORF.3404	1	VSRWMLARRFVFPAPAGINRYGDIQAGSPACVPRASGDKPVTRSDADVMS	Salmonella	Salmonella_18887	nonTM	nonCDD	consensus disorder prediction	nonSignal	nonSignal
NZ_CP075134.1	4532806	4532896	-	NZ_CP075134.1_ORF.51691	1	LLRETLNKYWKFKYNKIISVMACREFFSGK	Salmonella	Salmonella_56081	nonTM	nonCDD	nonDis	nonSignal	nonSignal
NZ_CP075134.1	980974	981037	-	NZ_CP075134.1_ORF.64546	1	MQAFTYCEMKRFIPAGTGNTY	Salmonella	Salmonella_92443	nonTM	nonCDD	nonDis	nonSignal	nonSignal
NZ_CP075134.1	95718	95898	-	NZ_CP075134.1_ORF.84446	1	LNTTPVISASLPLLNSPDVNKTLSNPLYIRLSLYSEVNRSLLISICLWGHNWAYQLLEVK	Salmonella	Salmonella_11145	nonTM	nonCDD	nonDis	nonSignal	nonSignal
NZ_CP075134.1	2700665	2700875	-	NZ_CP075134.1_ORF.92401	1	VSELNGPFLCPTLLTKQDCLESNQHLCLARQCSHRCVPVFSPHQARWYAGVLTQPARKPNEPVLCSRSSI	Salmonella	Salmonella_6719	nonTM	nonCDD	nonDis	nonSignal	nonSignal
NZ_CP075134.1	936893	937028	-	NZ_CP075134.1_ORF.98646	1	MKTPVKNCRFCGHMPKANTIQLLYTVYKVVILLTGNASKRKGTLP	Salmonella	Salmonella_24696	nonTM	nonCDD	nonDis	nonSignal	nonSignal
NZ_CP075129.1	2117094	2117142	+	NZ_CP075129.1_ORF.7503	1	VGLSPLSVLLNFNVLA	Salmonella	Salmonella_121780	nonTM	nonCDD	nonDis	nonSignal	nonSignal
NZ_CP075129.1	3161382	3161430	-	NZ_CP075129.1_ORF.75111	1	LLVLMDTIVSLRVCST	Salmonella	Salmonella_121786	nonTM	nonCDD	nonDis	nonSignal	nonSignal
NZ_CP075132.1	4291828	4291873	+	NZ_CP075132.1_ORF.32159	1	MEIEYIFVQEHLLNP	Salmonella	Salmonella_128358	nonTM	nonCDD	nonDis	nonSignal	nonSignal
NZ_CP075132.1	917827	918004	-	NZ_CP075132.1_ORF.67079	1	LAYFFKDNAHLYTATQCVGSTDGCCRRLKAKPRSRSRSRSRSRSTPKFFLRKTNSSIYI	Salmonella	Salmonella_11758	nonTM	nonCDD	consensus disorder prediction	nonSignal	nonSignal
NZ_CP017617.1	2691061	2691109	+	NZ_CP017617.1_ORF.26976	1	LKTCKKRKYRCLLFFL	Salmonella	Salmonella_121801	nonTM	nonCDD	nonDis	nonSignal	nonSignal
NZ_CP017617.1	2635030	2635174	-	NZ_CP017617.1_ORF.59492	1	VCLRCYGNKACWKGREPDQHKKTAQIERFFCGLLKQNLCRFALNQPER	Salmonella	Salmonella_21075	nonTM	nonCDD	nonDis	nonSignal	nonSignal
NZ_CP017617.1	3314535	3314598	-	NZ_CP017617.1_ORF.73730	1	MFDSMGLFCMGITHKGKSWIP	Salmonella	Salmonella_92465	nonTM	nonCDD	nonDis	nonSignal	nonSignal
NZ_CP017617.1	2635047	2635215	-	NZ_CP017617.1_ORF.76160	1	LTFAPLKGSINPLRCACVAMATKPAGKAANRTSTKKPLKLSGFFVACLNRIYVDSL	Salmonella	Salmonella_13687	nonTM	nonCDD	nonDis	nonSignal	nonSignal
NZ_CP017621.1	2560294	2560429	-	NZ_CP017621.1_ORF.59207	1	LNAACGGPKGERSESNLTYYVYAPVFCALSVSKLAAPITPTEIGS	Salmonella	Salmonella_24703	nonTM	nonCDD	nonDis	nonSignal	nonSignal
NZ_CP017621.1	2227292	2227361	-	NZ_CP017621.1_ORF.94384	1	MLQSVNCFKSTKHRVYIAITSCL	Salmonella	Salmonella_82891	nonTM	nonCDD	nonDis	nonSignal	nonSignal
NZ_CP016010.1	1119171	1119282	+	NZ_CP016010.1_ORF.4092	1	LCYTGLVDFTELQYINIWWSWRELNQRPKQSNYLFLL	Salmonella	Salmonella_37970	nonTM	nonCDD	nonDis	nonSignal	nonSignal
NZ_CP016010.1	3027664	3027802	-	NZ_CP016010.1_ORF.57458	1	MTLPNSRLSVKRHRQPYIYQTFAQAKGGNITPGGRICRYTAVNFME	Salmonella	Salmonella_23409	nonTM	nonCDD	nonDis	nonSignal	nonSignal
NZ_CP016014.1	2805919	2805988	+	NZ_CP016014.1_ORF.26878	1	VLVCVMPPWGCSYASHGGNTHKT	Salmonella	Salmonella_82900	nonTM	nonCDD	nonDis	nonSignal	nonSignal
NZ_CP016014.1	826946	827099	+	NZ_CP016014.1_ORF.36452	1	VPLIVWFAEIPFRITLFPSGFSLTKNSCYYSSCKYLSTQPEALMLENVIIR	Salmonella	Salmonella_17919	nonTM	nonCDD	nonDis	nonSignal	nonSignal
NZ_CP016014.1	4397190	4397307	-	NZ_CP016014.1_ORF.51338	1	VRLNLTTPKMFWRMRRRTIFSTDSGFSGTKDFTLRQGGK	Salmonella	Salmonella_34150	nonTM	nonCDD	nonDis	nonSignal	nonSignal
NZ_CP016014.1	1022375	1022537	-	NZ_CP016014.1_ORF.80213	1	MKTPVKNCRFCGHMPKANTIQLLYTVYRSLFCLLAMQANEKVPSRRGEGFTSGK	Salmonella	Salmonella_15237	nonTM	nonCDD	nonDis	nonSignal	nonSignal
NZ_CP016014.1	59501	59603	-	NZ_CP016014.1_ORF.83586	1	MNRVSRPDKRSAIRPLIVARRPCQPHSSRLLLTR	Salmonella	Salmonella_44821	nonTM	nonCDD	consensus disorder prediction	nonSignal	nonSignal
NZ_CP016014.1	2963419	2963584	-	NZ_CP016014.1_ORF.90185	1	VRPVCPTGCAATQPIPGPRPFGAARSLRARFVQLAAPVVEPRSVVLIPPWFGGYI	Salmonella	Salmonella_14436	nonTM	nonCDD	nonDis	nonSignal	nonSignal
NZ_CP016014.1	1048378	1048573	-	NZ_CP016014.1_ORF.97127	1	MAFSCLKASPGKRGLFTLQVCSCHYWYTDYDYATAIPADAGNTRQRMRPPARSPVYPRWRGEHAA	Salmonella	Salmonella_8605	nonTM	nonCDD	consensus disorder prediction	nonSignal	nonSignal
NZ_CP016406.1	4610211	4610352	+	NZ_CP016406.1_ORF.16388	1	MLPHTQKSPSVWMGFFTKLMPGSLWRASCPPPYGPLLRNECSPTDHR	Salmonella	Salmonella_22165	nonTM	nonCDD	nonDis	nonSignal	nonSignal
NZ_CP016406.1	1407541	1407625	+	NZ_CP016406.1_ORF.21721	1	LVGWRSLNNSRNHLLLGDFNQFNFHWYT	Salmonella	Salmonella_62840	nonTM	nonCDD	nonDis	nonSignal	nonSignal
NZ_CP016406.1	1724317	1724479	+	NZ_CP016406.1_ORF.22754	1	MMIKPIHNREAINILSAKFYFPPMRFKRRSLLARECNALIQADRYLAQADKGKA	Salmonella	Salmonella_15238	nonTM	nonCDD	nonDis	nonSignal	nonSignal
NZ_CP016406.1	4256710	4256821	+	NZ_CP016406.1_ORF.31542	1	MCWLRITRPIHGPRPDGPLLTPVTSLSMPGDSLPCRL	Salmonella	Salmonella_37978	nonTM	nonCDD	consensus disorder prediction	nonSignal	nonSignal
NZ_CP016406.1	340280	340439	+	NZ_CP016406.1_ORF.34300	1	MAYLIKSLSHQALLAQPVWTRTARKNRSVHVVREDFLPRTKMASKIAPLNGAI	Salmonella	Salmonella_16039	nonTM	nonCDD	nonDis	nonSignal	nonSignal
NZ_CP016406.1	2689302	2689377	-	NZ_CP016406.1_ORF.90680	1	VDFIGFYRCHEIQRNLMRQQKLIRR	Salmonella	Salmonella_74163	nonTM	nonCDD	nonDis	nonSignal	nonSignal
NZ_CP016406.1	1403961	1404072	-	NZ_CP016406.1_ORF.95320	1	MLHPAIDDIAQNTTRHSIHLERLFNQNVRCKQLRTEK	Salmonella	Salmonella_37983	nonTM	nonCDD	nonDis	nonSignal	nonSignal
NZ_CP008925.1	1733559	1733613	+	NZ_CP008925.1_ORF.6154	1	VVLCIHTDSLYDRLICRD	Salmonella	Salmonella_108870	nonTM	nonCDD	nonDis	nonSignal	nonSignal
NZ_CP008925.1	2371575	2371650	+	NZ_CP008925.1_ORF.8345	1	LSAWSPGHAFLHTTCLNAFQAPRHH	Salmonella	Salmonella_74166	nonTM	nonCDD	nonDis	nonSignal	nonSignal
NZ_CP008925.1	2662715	2662817	+	NZ_CP008925.1_ORF.41915	1	LSLRKMCLIAFLAGKKALHLFSRKKYFIINEINK	Salmonella	Salmonella_44844	nonTM	nonCDD	nonDis	nonSignal	SIGNAL_PEPTIDE
NZ_CP008925.1	1682380	1682479	-	NZ_CP008925.1_ORF.59025	1	VRLNLTTPKMFWRMRRQQFSALIPDFRERKILR	Salmonella	Salmonella_47415	nonTM	nonCDD	nonDis	nonSignal	nonSignal
NZ_CP008925.1	3260298	3260385	-	NZ_CP008925.1_ORF.69686	1	VLQEGGKQAHPQQHSSLCGWGARVRPTRL	Salmonella	Salmonella_59421	nonTM	nonCDD	consensus disorder prediction	nonSignal	nonSignal
NZ_CP008925.1	3320906	3321032	-	NZ_CP008925.1_ORF.85731	1	MNAANSFPKNSNLIQLSPAHRPIAPVFLSGLRTIPERRGGSR	Salmonella	Salmonella_29006	nonTM	nonCDD	nonDis	nonSignal	nonSignal
NZ_CP008925.1	3183476	3183677	-	NZ_CP008925.1_ORF.86216	1	LPDGDAGASSSGSAPGTAGGILLRNLYTLLVPSTWAVFPYLCPPHFELRHKTTQNNTKQKHKLIIIL	Salmonella	Salmonella_7762	nonTM	nonCDD	nonDis	nonSignal	nonSignal
NZ_CP008925.1	2768273	2768333	-	NZ_CP008925.1_ORF.87616	1	MPEDIYLCLAFVRQDIRRLA	Salmonella	Salmonella_97687	nonTM	nonCDD	nonDis	nonSignal	nonSignal
NZ_CP019172.1	4087359	4087407	-	NZ_CP019172.1_ORF.69848	1	MFVYSRRYMEGEPSWL	Salmonella	Salmonella_121877	nonTM	nonCDD	nonDis	nonSignal	nonSignal
NZ_CP019196.1	4559456	4559519	+	NZ_CP019196.1_ORF.49092	1	MALRLSAPTFLQLPHTQKSPS	Salmonella	Salmonella_92532	nonTM	nonCDD	consensus disorder prediction	nonSignal	nonSignal
NZ_CP019196.1	1062755	1062818	-	NZ_CP019196.1_ORF.62462	1	VMPDSAASRLIRPTSEHLFTG	Salmonella	Salmonella_92535	nonTM	nonCDD	consensus disorder prediction	nonSignal	nonSignal
NZ_CP019196.1	3078295	3078466	-	NZ_CP019196.1_ORF.71960	1	MKIRTCRRFGSCLMRCAYQAYRRHRSRRPDKTLRRHQIRGYLIIVTFLIESAILFSI	Salmonella	Salmonella_12994	TRANSMEMBRANE	nonCDD	nonDis	nonSignal	nonSignal
NZ_CP019196.1	2569603	2569702	-	NZ_CP019196.1_ORF.73805	1	VIRVRKHSQHTCNLKYDGYIFKQKKSDLSRSYQ	Salmonella	Salmonella_47423	nonTM	nonCDD	nonDis	nonSignal	nonSignal
NZ_CP019196.1	1437547	1437664	-	NZ_CP019196.1_ORF.77939	1	LLHSLSSGSPFMLLYIAPMQYHRTCHTFSKKSSSAGYDR	Salmonella	Salmonella_34164	nonTM	nonCDD	nonDis	nonSignal	nonSignal
NZ_CP019116.1	2968119	2968269	+	NZ_CP019116.1_ORF.10644	1	MAFSCIKASPEKRGLFTLQVCSSHYWYTDYDYATAIPAGAGNTTVRVSRI	Salmonella	Salmonella_18911	nonTM	nonCDD	nonDis	nonSignal	nonSignal
NZ_CP019116.1	327347	327422	-	NZ_CP019116.1_ORF.80872	1	MCVGFPRSPQSRTSVRSWRFTPLPP	Salmonella	Salmonella_74193	nonTM	nonCDD	consensus disorder prediction	nonSignal	nonSignal
NZ_CP019116.1	2951416	2951527	-	NZ_CP019116.1_ORF.87952	1	VFPAPAGINLRSRLANHSRASVPRASGDKPRLACWRI	Salmonella	Salmonella_37997	nonTM	nonCDD	nonDis	nonSignal	nonSignal
NZ_CP019116.1	2951224	2951344	-	NZ_CP019116.1_ORF.87953	1	VFPAPAGINRYPPAIRGRIYSVPRASGDKPQTVHNSQNLR	Salmonella	Salmonella_32393	nonTM	nonCDD	nonDis	nonSignal	nonSignal
NZ_CP019116.1	2736541	2736664	-	NZ_CP019116.1_ORF.88755	1	VKKPILTDGLFCVLTGGCTAGWRLRLIRPTGIIPPTKLVLL	Salmonella	Salmonella_30605	nonTM	nonCDD	nonDis	nonSignal	nonSignal
NZ_CP019116.1	1504885	1504948	-	NZ_CP019116.1_ORF.93262	1	MVMFFLSLSGELYHHDALYRF	Salmonella	Salmonella_92553	nonTM	nonCDD	nonDis	nonSignal	nonSignal
NZ_CP016837.1	1876550	1876649	+	NZ_CP016837.1_ORF.41710	1	VTGVNERSQRRGSLKDEVHKTICFSRSVELMKK	Salmonella	Salmonella_47437	nonTM	nonCDD	nonDis	nonSignal	nonSignal
NZ_CP016837.1	2048990	2049200	+	NZ_CP016837.1_ORF.42331	1	VALTWTAQRQKKRSVSRLVRIAPHGKHKNIPHGGITHTNTSFFGFAIHSLLWPKINYKKSHGYRFISTLV	Salmonella	Salmonella_6723	nonTM	nonCDD	nonDis	nonSignal	nonSignal
NZ_CP016837.1	3687038	3687086	+	NZ_CP016837.1_ORF.48201	1	LVKYSINNNIKQNNSP	Salmonella	Salmonella_121914	nonTM	nonCDD	nonDis	nonSignal	nonSignal
NZ_CP016837.1	4135956	4136052	-	NZ_CP016837.1_ORF.55268	1	LTVMIAENNIHKIIRVASRRQENEPPGAYINT	Salmonella	Salmonella_50236	nonTM	nonCDD	nonDis	nonSignal	nonSignal
NZ_CP016837.1	1312500	1312686	-	NZ_CP016837.1_ORF.65230	1	VLLSVLQEHQLRRRDNSCRPDKAEPPSGGAGCLMALRLSGLHFYSYHTRKKARPSGWASSLN	Salmonella	Salmonella_10051	nonTM	nonCDD	nonDis	nonSignal	nonSignal
NZ_CP016837.1	174537	174657	-	NZ_CP016837.1_ORF.69096	1	LYVSNIIVLFTFRDHVIDLLTKTKESLCIKPVSLSIRTSP	Salmonella	Salmonella_32396	nonTM	nonCDD	nonDis	nonSignal	nonSignal
NZ_CP016837.1	1281737	1281794	-	NZ_CP016837.1_ORF.82698	1	LCLTLISSNKYHNKNIFFV	Salmonella	Salmonella_103156	nonTM	nonCDD	nonDis	nonSignal	nonSignal
NZ_CP016837.1	94316	94397	-	NZ_CP016837.1_ORF.86755	1	LRWPRRGEAIGRVTRQGNESPGAYIST	Salmonella	Salmonella_66381	nonTM	nonCDD	consensus disorder prediction	nonSignal	nonSignal
NZ_CP016837.1	2042770	2042926	-	NZ_CP016837.1_ORF.97494	1	LLICIPQTKGDENTRPGFDNWRSQLDRLGAQRTGCPKGERSESIPPSPPYLS	Salmonella	Salmonella_16977	nonTM	nonCDD	consensus disorder prediction	nonSignal	nonSignal
NZ_CP019408.1	1309847	1310006	-	NZ_CP019408.1_ORF.64091	1	MFIHCHNFPCPGNGLPGCRVSGNKKGRAIAQPSEGCRSRSPFSYRYLHYISQL	Salmonella	Salmonella_16055	nonTM	nonCDD	nonDis	nonSignal	nonSignal
NZ_CP019406.1	1861990	1862041	-	NZ_CP019406.1_ORF.76615	1	VQMKRVKSGDCTAFILT	Salmonella	Salmonella_115316	nonTM	nonCDD	nonDis	nonSignal	nonSignal
NZ_CP019403.1	3952248	3952431	+	NZ_CP019403.1_ORF.13879	1	VFPAYHARGIANSRFQGECPGELSMHKKGYCLLTILSGFYFINSGISIIPSLYAWRNVEIE	Salmonella	Salmonella_10580	TRANSMEMBRANE	nonCDD	nonDis	nonSignal	nonSignal
NZ_CP019403.1	1581187	1581388	+	NZ_CP019403.1_ORF.22646	1	LRLPGLVAGCMTDSRLGAAFRLSPFAIIVRIMYIMLNAPEHLKDMLRRLDSCMPKNFWPISLIPSLP	Salmonella	Salmonella_7768	TRANSMEMBRANE	nonCDD	nonDis	nonSignal	nonSignal
NZ_CP019403.1	3258446	3258533	+	NZ_CP019403.1_ORF.45700	1	LRVVEPGGVGLTGLTGHRRVLRRLRPAHH	Salmonella	Salmonella_59458	nonTM	nonCDD	nonDis	nonSignal	nonSignal
NZ_CP019403.1	3923567	3923663	+	NZ_CP019403.1_ORF.47898	1	LYSEVNRLQPTSSCFWGCIRGCHFPIKISAPP	Salmonella	Salmonella_50250	nonTM	nonCDD	nonDis	nonSignal	nonSignal
NZ_CP019403.1	1234322	1234490	-	NZ_CP019403.1_ORF.64000	1	VRLNSVIITFSGFKSGTCQRYSGRVMTDKKASRCIARLSLFIVAIAAALMRVNAYL	Salmonella	Salmonella_13703	TRANSMEMBRANE	nonCDD	nonDis	nonSignal	nonSignal
NZ_CP019403.1	3923503	3923584	-	NZ_CP019403.1_ORF.71186	1	LTSEYNEGLIYKGLEGVLLTSGEFRRG	Salmonella	Salmonella_66404	nonTM	nonCDD	nonDis	nonSignal	nonSignal
NZ_CP019405.1	219675	219720	+	NZ_CP019405.1_ORF.811	1	LLNNSYDQCFNSLKY	Salmonella	Salmonella_128562	nonTM	nonCDD	nonDis	nonSignal	nonSignal
NZ_CP019405.1	1640281	1640341	+	NZ_CP019405.1_ORF.22841	1	MGLGFTRHYLCAPVGHNIAA	Salmonella	Salmonella_97769	nonTM	nonCDD	nonDis	nonSignal	nonSignal
NZ_CP019405.1	4444892	4445000	-	NZ_CP019405.1_ORF.51865	1	LPSLPRTCVNLRREKKEFFIVRNTQNHSSCIKAARQ	Salmonella	Salmonella_40175	nonTM	nonCDD	nonDis	nonSignal	nonSignal
NZ_CP019405.1	3615248	3615317	-	NZ_CP019405.1_ORF.54797	1	VVNNILRYLFGAGKPLCLRSIPA	Salmonella	Salmonella_83023	nonTM	nonCDD	nonDis	nonSignal	nonSignal
NZ_CP019405.1	1104236	1104356	-	NZ_CP019405.1_ORF.63814	1	MLAVPGTTSLACVISLTQAYFLRIINKKVVLPAISKNCPH	Salmonella	Salmonella_32411	nonTM	nonCDD	nonDis	nonSignal	SIGNAL_PEPTIDE
NZ_CP019409.1	2935566	2935692	+	NZ_CP019409.1_ORF.10490	1	MLVKRVPRWRGEHAFITQTASITAGLSPLARGTHNGNVVNPG	Salmonella	Salmonella_29042	nonTM	nonCDD	nonDis	nonSignal	nonSignal
NZ_CP019409.1	643633	643699	+	NZ_CP019409.1_ORF.18899	1	MRLIFFRLSAKLPKINNKEVIR	Salmonella	Salmonella_87635	nonTM	nonCDD	nonDis	nonSignal	nonSignal
NZ_CP019409.1	910174	910243	+	NZ_CP019409.1_ORF.19816	1	MHAQKLFLCFWSGLPSLIVLLLS	Salmonella	Salmonella_83033	TRANSMEMBRANE	nonCDD	nonDis	nonSignal	nonSignal
NZ_CP019409.1	2106670	2106790	+	NZ_CP019409.1_ORF.24191	1	VSPETFKKQELIFTRLACEGLPGFLTSIVFGDLIGGLTVR	Salmonella	Salmonella_32420	nonTM	nonCDD	nonDis	nonSignal	nonSignal
NZ_CP019409.1	1354499	1354583	+	NZ_CP019409.1_ORF.37946	1	VIRVRKHSQHTCNLKYDGYIFKQKKRAT	Salmonella	Salmonella_62937	nonTM	nonCDD	nonDis	nonSignal	nonSignal
NZ_CP019409.1	3805712	3805883	+	NZ_CP019409.1_ORF.46411	1	MGLFYLPFGPGQCSPKRVSVLNAACGGPKGERSESNLTYYVYAPVFARCPCPNWLRQ	Salmonella	Salmonella_13012	nonTM	nonCDD	nonDis	nonSignal	nonSignal
NZ_CP019409.1	3728262	3728391	-	NZ_CP019409.1_ORF.52903	1	MRTVDEKIHCINTNRPDSGIYIPEKSRLPLKMNSYISGVNTSG	Salmonella	Salmonella_27608	nonTM	nonCDD	nonDis	nonSignal	nonSignal
NZ_CP019409.1	4298272	4298413	-	NZ_CP019409.1_ORF.83667	1	MLWWMRILPDGGVNVLSGLQSMRDTSRISASTTRPAAYLINILHRHP	Salmonella	Salmonella_22199	nonTM	nonCDD	nonDis	nonSignal	nonSignal
NZ_CP019409.1	3163123	3163333	-	NZ_CP019409.1_ORF.87717	1	LQPDFCFFCHIKPFSSVDIWQKMFNRTFVLLFFIQEARGEGDGRDIMRIKENRMKSRRLKCARVHCHHAE	Salmonella	Salmonella_6731	nonTM	nonCDD	nonDis	nonSignal	nonSignal
NZ_CP019409.1	2935915	2936080	-	NZ_CP019409.1_ORF.88543	1	LLGSKKGLLEQIYSFSVFPAPAGINRLPQSWGYLLSSVPRASGDKPIASVNKSSG	Salmonella	Salmonella_14469	nonTM	nonCDD	nonDis	nonSignal	nonSignal
NZ_CP019409.1	683473	683680	-	NZ_CP019409.1_ORF.96488	1	LAQPIFSNSGQIWQPKGNWPTVLSNCVRISAITGRGSTSTRFRKPAIVSMQCFTVSVYSKVTCCSMEIP	Salmonella	Salmonella_7051	nonTM	nonCDD	nonDis	nonSignal	nonSignal
NZ_CP019410.1	1222899	1222953	+	NZ_CP019410.1_ORF.4284	1	LLSLMIATLIFMRFYPRR	Salmonella	Salmonella_109044	nonTM	nonCDD	nonDis	nonSignal	nonSignal
NZ_CP019410.1	1850265	1850379	+	NZ_CP019410.1_ORF.6614	1	LISRHRGDLIELVAQSVDHKTLCLSFFTRPLLGIPQRY	Salmonella	Salmonella_36028	nonTM	nonCDD	nonDis	nonSignal	nonSignal
NZ_CP019410.1	3477927	3478134	+	NZ_CP019410.1_ORF.12323	1	LKMIVYTIAQSVRRLNPSCHRAGCGVAFSGLQKQMPQDRPSASRSVCSRQARRARSVLNVREEHFPGTK	Salmonella	Salmonella_7053	nonTM	nonCDD	nonDis	nonSignal	nonSignal
NZ_CP019410.1	3489087	3489171	+	NZ_CP019410.1_ORF.12369	1	MAVQAPYQAYKLRTCRPDKRSAIRHLYT	Salmonella	Salmonella_62951	nonTM	nonCDD	nonDis	nonSignal	nonSignal
NZ_CP019410.1	1847095	1847143	+	NZ_CP019410.1_ORF.23118	1	LTHLLVVKKRSTRNNQ	Salmonella	Salmonella_122032	nonTM	nonCDD	nonDis	nonSignal	nonSignal
NZ_CP019410.1	3742461	3742509	-	NZ_CP019410.1_ORF.52333	1	MTVIRCRSWITLVSSF	Salmonella	Salmonella_122044	nonTM	nonCDD	nonDis	nonSignal	nonSignal
NZ_CP019411.1	2556730	2556832	+	NZ_CP019411.1_ORF.25465	1	VVVRHMAHVPQRSGWVPLMLLPQPGSRNVQASVR	Salmonella	Salmonella_44939	nonTM	nonCDD	nonDis	nonSignal	nonSignal
NZ_CP019411.1	4255553	4255601	-	NZ_CP019411.1_ORF.67033	1	LHYNTDNPLTPYLRPL	Salmonella	Salmonella_122062	nonTM	nonCDD	nonDis	nonSignal	nonSignal
NZ_CP019411.1	4030235	4030409	-	NZ_CP019411.1_ORF.67773	1	LSDAWQFMEGVLPATLRAVAAQRSNPLPADLSSSGERSPTDYRQKQKALSSDRALRLI	Salmonella	Salmonella_12370	nonTM	nonCDD	consensus disorder prediction	nonSignal	nonSignal
NZ_CP019411.1	1117658	1117805	-	NZ_CP019411.1_ORF.78227	1	LDRRRACEETARRASAASQSPPHRHIQERARTKVRAFFALSPRPLPDGA	Salmonella	Salmonella_20004	nonTM	nonCDD	consensus disorder prediction	nonSignal	nonSignal
NZ_CP019411.1	1768048	1768195	-	NZ_CP019411.1_ORF.92167	1	LRGVRPRFFLSAFSYNILIVKKRGATGLTTHIFIGHPGGIPLNTHLLKI	Salmonella	Salmonella_20005	nonTM	nonCDD	nonDis	nonSignal	nonSignal
NZ_CP019412.1	1264278	1264470	+	NZ_CP019412.1_ORF.4513	1	MALCWYVLWKVGFVLCVIACCQVPIWRIIDSGRRKKLSDVNDSYGGSKSRLRVTMYIINDTRAG	Salmonella	Salmonella_9074	TRANSMEMBRANE	nonCDD	nonDis	nonSignal	nonSignal
NZ_CP019412.1	1999195	1999357	+	NZ_CP019412.1_ORF.23456	1	LRCGGASVVLSEQPPACAGYPPDRPDPPRYRFMFSLWSDSLKRRCQNPAVNWRS	Salmonella	Salmonella_15263	nonTM	nonCDD	nonDis	nonSignal	nonSignal
NZ_CP019412.1	2683855	2683996	+	NZ_CP019412.1_ORF.25797	1	VSVVVREHPAKSRENWYTFRYTLYCGPLNVYQLWKGSRHGAHYTPPH	Salmonella	Salmonella_22210	nonTM	nonCDD	nonDis	nonSignal	nonSignal
NZ_CP019412.1	2694014	2694140	+	NZ_CP019412.1_ORF.42158	1	VTNPQQHNLTQTGNSRSFSFWTLPQGEHSTVHPSPYIHPVSP	Salmonella	Salmonella_29062	nonTM	nonCDD	consensus disorder prediction	nonSignal	nonSignal
NZ_CP019412.1	2867542	2867677	-	NZ_CP019412.1_ORF.54706	1	LFRQSSPVFPAPAGINRRMRARNRRCVSVPRASGDKPDLLRSTRD	Salmonella	Salmonella_24763	nonTM	nonCDD	consensus disorder prediction	nonSignal	nonSignal
NZ_CP019412.1	2683792	2683879	-	NZ_CP019412.1_ORF.55416	1	MFSDNDRHKKARRACAVRAFCTSPDVSGS	Salmonella	Salmonella_59511	nonTM	nonCDD	nonDis	nonSignal	nonSignal
NZ_CP019412.1	2867417	2867543	-	NZ_CP019412.1_ORF.86791	1	LNWVFPAPAGINRSCAALDRERRGVPRASGDKPGENRVHGRE	Salmonella	Salmonella_29065	nonTM	nonCDD	consensus disorder prediction	nonSignal	nonSignal
NZ_CP019413.1	3514394	3514466	+	NZ_CP019413.1_ORF.47665	1	LFCPVALRLPGLQHQVATVLNVKR	Salmonella	Salmonella_78655	nonTM	nonCDD	nonDis	nonSignal	nonSignal
NZ_CP019413.1	3317548	3317692	-	NZ_CP019413.1_ORF.58246	1	LNQSCVIYTPAAGVLFNKLLFFMGFNDCGLYGWYANSWPIFLIKITLL	Salmonella	Salmonella_21116	nonTM	nonCDD	nonDis	nonSignal	nonSignal
NZ_CP019413.1	3480945	3481068	-	NZ_CP019413.1_ORF.75107	1	MIFLLQESTCTSRSAYRLAAARKIKKNLYLHIEREFYGIGK	Salmonella	Salmonella_30649	nonTM	nonCDD	nonDis	nonSignal	nonSignal
NZ_CP019413.1	2188848	2189004	-	NZ_CP019413.1_ORF.79752	1	LLPQIKNTTLLICCQCLSWCSGQLSLFPICKLILIIMKNKTIFVSVIFLVNP	Salmonella	Salmonella_17009	nonTM	nonCDD	nonDis	nonSignal	nonSignal
NZ_CP019414.1	3160438	3160498	+	NZ_CP019414.1_ORF.27289	1	LRLILNICTIFTSSCALFSL	Salmonella	Salmonella_97882	nonTM	nonCDD	nonDis	nonSignal	nonSignal
NZ_CP019414.1	1183589	1183634	+	NZ_CP019414.1_ORF.36328	1	MSQVLLYVNFLVNIY	Salmonella	Salmonella_128710	nonTM	nonCDD	nonDis	nonSignal	nonSignal
NZ_CP019414.1	4464248	4464422	-	NZ_CP019414.1_ORF.48376	1	LGLPFDFLLNFCSCQTARCFNKSKGVLITGLKLKAFRNPQPSWGFSIDNKLAKNPCQL	Salmonella	Salmonella_12374	nonTM	nonCDD	nonDis	nonSignal	nonSignal
NZ_CP019414.1	4444112	4444214	-	NZ_CP019414.1_ORF.48443	1	VIFFSGLKKDFQRYNPVNDQKDTSRLSKRPLSGI	Salmonella	Salmonella_44961	nonTM	nonCDD	consensus disorder prediction	nonSignal	nonSignal
NZ_CP019414.1	2941690	2941753	-	NZ_CP019414.1_ORF.69511	1	MGALAAIRHPSFRRSAIRQNF	Salmonella	Salmonella_92744	nonTM	nonCDD	nonDis	nonSignal	nonSignal
NZ_CP019415.1	2084304	2084472	+	NZ_CP019415.1_ORF.7597	1	LAIEDSVSRTQKMKCWCVLCRHGDVLMLPMGAIRTRRDTLRFFVFVLSRLMPRLKF	Salmonella	Salmonella_13716	nonTM	nonCDD	nonDis	nonSignal	nonSignal
NZ_CP019415.1	4266835	4267012	+	NZ_CP019415.1_ORF.31916	1	LSCHKASLMPPSGLHLGGEKKWLSVRVCRRVLFWHFRRTRCLASDKHIVRITYEQDSTD	Salmonella	Salmonella_11798	nonTM	nonCDD	nonDis	nonSignal	nonSignal
NZ_CP019417.1	3019500	3019575	+	NZ_CP019417.1_ORF.10990	1	LFLEIDGCRGLSPLARGTRRFVPGD	Salmonella	Salmonella_74337	nonTM	nonCDD	nonDis	nonSignal	nonSignal
NZ_CP019417.1	1949609	1949711	-	NZ_CP019417.1_ORF.79948	1	VSGILNAPTFNPLRRVFCFKNEVVNRSIRYRFFY	Salmonella	Salmonella_44970	nonTM	nonCDD	nonDis	nonSignal	nonSignal
NZ_CP019418.1	1991709	1991814	+	NZ_CP019418.1_ORF.7127	1	MPVFFLCFFIIKASNTYKKQIIFTPTAIKPKHITH	Salmonella	Salmonella_42515	nonTM	nonCDD	nonDis	nonSignal	SIGNAL_PEPTIDE
NZ_CP019442.1	1367232	1367301	+	NZ_CP019442.1_ORF.4791	1	MRLAGQSERTIHCLPGQAIIRPR	Salmonella	Salmonella_83130	nonTM	nonCDD	nonDis	nonSignal	nonSignal
NZ_CP019442.1	629119	629212	-	NZ_CP019442.1_ORF.68371	1	VRLAVENSGLCLSFNHIRLGGSRVPLQREIG	Salmonella	Salmonella_53257	nonTM	nonCDD	nonDis	nonSignal	nonSignal
NZ_CP015574.1	765069	765183	+	NZ_CP015574.1_ORF.2589	1	VPCVWLHLNGGPGGGAAKRAGVDEAGKVNPVRFHHPRD	Salmonella	Salmonella_36066	nonTM	nonCDD	nonDis	nonSignal	nonSignal
NZ_CP015574.1	468043	468154	+	NZ_CP015574.1_ORF.19274	1	LADEKTTIFSSDSESEGFYAETRRQTQRRKEHTEVCD	Salmonella	Salmonella_38083	nonTM	nonCDD	consensus disorder prediction	nonSignal	nonSignal
NZ_CP015574.1	1112374	1112419	+	NZ_CP015574.1_ORF.21537	1	MLVASLVSLLLDRVQ	Salmonella	Salmonella_128777	nonTM	nonCDD	nonDis	nonSignal	nonSignal
NZ_CP015574.1	1255996	1256050	+	NZ_CP015574.1_ORF.22143	1	LYTNTIQLRLKGDDGDGL	Salmonella	Salmonella_109184	nonTM	nonCDD	nonDis	nonSignal	nonSignal
NZ_CP015574.1	1306171	1306234	-	NZ_CP015574.1_ORF.65612	1	LISRLQFLPLASLLHDAPRSA	Salmonella	Salmonella_92795	nonTM	nonCDD	nonDis	nonSignal	nonSignal
NZ_CP015574.1	1289893	1289938	-	NZ_CP015574.1_ORF.65683	1	MHAIYLVFKRITVSK	Salmonella	Salmonella_128790	nonTM	nonCDD	nonDis	nonSignal	nonSignal
NZ_CP015574.1	1120543	1120606	-	NZ_CP015574.1_ORF.66375	1	LSLHFPEQKTRYRFYQQLVSE	Salmonella	Salmonella_92798	nonTM	nonCDD	nonDis	nonSignal	nonSignal
NZ_CP015574.1	3172280	3172391	-	NZ_CP015574.1_ORF.94139	1	LLAPSGSLLAGSSSVQLAAPVVEPRSGVLIPPVGWLY	Salmonella	Salmonella_38096	nonTM	nonCDD	nonDis	nonSignal	SIGNAL_PEPTIDE
NZ_CP015574.1	1265462	1265510	-	NZ_CP015574.1_ORF.100860	1	LIDAAPLCLPIVLICL	Salmonella	Salmonella_122192	nonTM	nonCDD	nonDis	nonSignal	nonSignal
NZ_CP020825.1	2970508	2970688	-	NZ_CP020825.1_ORF.55500	1	LTRFARPFGQSPRRLVVCPTGCAATQPIPGPRPFGARASSVQKRSRRFCVEPRSVVLIPP	Salmonella	Salmonella_11185	nonTM	nonCDD	nonDis	nonSignal	nonSignal
NZ_CP020922.1	1303776	1303974	+	NZ_CP020922.1_ORF.4464	1	MPDGNANAFYPAYDPTPALSQTGRGKYKKPSPKDFVLQEGGKRAHPQQHSSSSLCGWGARVRPTRL	Salmonella	Salmonella_8200	nonTM	nonCDD	consensus disorder prediction	nonSignal	nonSignal
NZ_CP017720.1	3526596	3526728	+	NZ_CP017720.1_ORF.12316	1	LYSGKIPSTRPPIVSCSVLAPVLFSAGITTSGVRNVQSTPPLTK	Salmonella	Salmonella_26161	nonTM	nonCDD	nonDis	nonSignal	nonSignal
NZ_CP017720.1	3562738	3562804	+	NZ_CP017720.1_ORF.29276	1	MPLTVKRLKELPVHHSLKTGEE	Salmonella	Salmonella_87787	nonTM	nonCDD	nonDis	nonSignal	nonSignal
NZ_CP017720.1	1662982	1663066	-	NZ_CP017720.1_ORF.60941	1	MLAVPGTTSLACVISLTQAYFLRLTRPE	Salmonella	Salmonella_63068	nonTM	nonCDD	nonDis	nonSignal	SIGNAL_PEPTIDE
NZ_CP017720.1	938395	938506	-	NZ_CP017720.1_ORF.63398	1	VFEIGLSPLARGILNDRSYRTGDVRFIPAGAGNTDYA	Salmonella	Salmonella_38101	nonTM	nonCDD	nonDis	nonSignal	nonSignal
NZ_CP017720.1	938580	938769	-	NZ_CP017720.1_ORF.79865	1	LLLIHCGCGNGLSPLTRGTQCRCAVSGEFRRFIPAGAGNTVESRKTLFVSAVYPRWRGEHSKL	Salmonella	Salmonella_9584	nonTM	nonCDD	nonDis	nonSignal	nonSignal
NZ_CP022015.1	5380623	5380671	+	NZ_CP022015.1_ORF.19385	1	LLAVFSNPVVSPAVWL	Salmonella	Salmonella_122243	nonTM	nonCDD	nonDis	nonSignal	nonSignal
NZ_CP022015.1	2450228	2450273	+	NZ_CP022015.1_ORF.47664	1	LLPVVLPGLLPCYPG	Salmonella	Salmonella_128882	nonTM	nonCDD	nonDis	nonSignal	nonSignal
NZ_CP022034.1	1626483	1626663	+	NZ_CP022034.1_ORF.5750	1	MPDGTMFIRPTFVCGRLDKRPHVAIRQNGFRRDNKQKHCRNSAFYVVSSGKPREVLPDEY	Salmonella	Salmonella_11196	nonTM	nonCDD	nonDis	nonSignal	nonSignal
NZ_CP022034.1	3601698	3601752	+	NZ_CP022034.1_ORF.12812	1	LPPSSRKLNYDLYRLFSP	Salmonella	Salmonella_109339	nonTM	nonCDD	nonDis	nonSignal	nonSignal
NZ_CP022034.1	2816635	2816767	+	NZ_CP022034.1_ORF.26812	1	VIFYNLFLATEDSVSRTQKMKCWCVLCRHGDVLMLPMGGNTHKT	Salmonella	Salmonella_26202	nonTM	nonCDD	nonDis	nonSignal	nonSignal
NZ_CP022034.1	3743353	3743425	+	NZ_CP022034.1_ORF.30071	1	LILFCPMALRLSGLQERCCRPDKA	Salmonella	Salmonella_78836	nonTM	nonCDD	nonDis	nonSignal	nonSignal
NZ_CP022034.1	4519792	4519960	-	NZ_CP022034.1_ORF.85294	1	MYALLRETLNKYWKFKYNKIISVMACREFFFQESNEEKLIMSDKFIYRGLFGKMNG	Salmonella	Salmonella_13740	nonTM	nonCDD	nonDis	nonSignal	nonSignal
NZ_CP022034.1	3145273	3145474	-	NZ_CP022034.1_ORF.90225	1	LIVFTDQMALLIAKWLGTKTGHTKICIALQGFACFWCEVCSCDKKLAQADKNHLARMLCFRSLIPSK	Salmonella	Salmonella_7792	nonTM	nonCDD	nonDis	nonSignal	nonSignal
NZ_CP022034.1	1559692	1559854	-	NZ_CP022034.1_ORF.96083	1	MNTVSSNSEYLEPIPLGYFIRHFGTGQCSKSSRTTCTLRFLRAGRPQTGFNNYA	Salmonella	Salmonella_15303	nonTM	nonCDD	nonDis	nonSignal	nonSignal
NZ_CP022019.1	1633852	1633900	+	NZ_CP022019.1_ORF.22231	1	LSGLQVKYRCRPDKTR	Salmonella	Salmonella_122389	nonTM	nonCDD	nonDis	nonSignal	nonSignal
NZ_CP022019.1	4056543	4056591	-	NZ_CP022019.1_ORF.51171	1	MKSMNIHSFFYPLLDA	Salmonella	Salmonella_122391	nonTM	nonCDD	nonDis	nonSignal	nonSignal
NZ_CP022019.1	1714700	1714856	-	NZ_CP022019.1_ORF.75612	1	VCGVVCAGWRLTSYPAYACGVVCRPDKRSASGKTRTCCRFESSISQIAKKRL	Salmonella	Salmonella_17050	nonTM	nonCDD	nonDis	nonSignal	nonSignal
NZ_CP019649.1	4491445	4491499	+	NZ_CP019649.1_ORF.33922	1	MYLMGTLSSIKKPAEAGS	Salmonella	Salmonella_109370	nonTM	nonCDD	nonDis	nonSignal	nonSignal
NZ_CP022116.1	1319451	1319571	+	NZ_CP022116.1_ORF.4803	1	MLTFAPLKGSINPLRCACVAMATKPAGKAANRTSTKKPLN	Salmonella	Salmonella_32523	nonTM	nonCDD	nonDis	nonSignal	nonSignal
NZ_CP022116.1	2074964	2075102	+	NZ_CP022116.1_ORF.42048	1	LLMCWLRITRPIHGPRPDGPSHATFKSAPGRFVVHPSHIVIYAPGD	Salmonella	Salmonella_23520	nonTM	nonCDD	nonDis	nonSignal	nonSignal
NZ_CP022116.1	1926520	1926628	-	NZ_CP022116.1_ORF.79670	1	LRCGGASVVLSEQPPALAGHPPDRPDPPRYRFMFSL	Salmonella	Salmonella_40322	nonTM	nonCDD	nonDis	nonSignal	nonSignal
NZ_CP022116.1	1246558	1246690	-	NZ_CP022116.1_ORF.81949	1	LGGLCSCRFYKSTSFVGGIIPVGRIRRSRHPAVHTPVRTQKSPS	Salmonella	Salmonella_26212	nonTM	nonCDD	nonDis	nonSignal	nonSignal
NZ_CP022117.1	2210334	2210421	+	NZ_CP022117.1_ORF.7946	1	LIFSPLPDKKNLALRMVSCRRISVVRRSM	Salmonella	Salmonella_59658	nonTM	nonCDD	nonDis	nonSignal	nonSignal
NZ_CP022117.1	4337946	4338114	+	NZ_CP022117.1_ORF.15396	1	LICRMAASECFIRPASTVGLIRGISIASRHFPYNSLRPEAVFYPYDLFILSFPYPK	Salmonella	Salmonella_13749	nonTM	nonCDD	nonDis	nonSignal	nonSignal
NZ_CP022117.1	4467702	4467849	+	NZ_CP022117.1_ORF.15841	1	MPGSLWRASCPPPSGPLLRNVQIHSRRICPGPESTHRQLQIKQKAQSFD	Salmonella	Salmonella_20051	nonTM	nonCDD	consensus disorder prediction	nonSignal	nonSignal
NZ_CP022117.1	2387848	2388013	+	NZ_CP022117.1_ORF.25744	1	MGHIKRNSHTVNSSYTVTFWMFGGVVHKNKQAKRWHGYTRTGYARRDAKIRTGNR	Salmonella	Salmonella_14519	nonTM	nonCDD	nonDis	nonSignal	nonSignal
NZ_CP022117.1	1746317	1746371	+	NZ_CP022117.1_ORF.40025	1	LPVIRLAATILAGLRLRS	Salmonella	Salmonella_109406	nonTM	nonCDD	nonDis	nonSignal	nonSignal
NZ_CP022117.1	2267741	2267921	+	NZ_CP022117.1_ORF.41815	1	LKRGGCKICRLKWGMIKGGPRQSICYGTDYGDECQHVLRRDTQRVKIVFVLSRGLIKISS	Salmonella	Salmonella_11208	nonTM	nonCDD	nonDis	nonSignal	nonSignal
NZ_CP022117.1	3524198	3524282	+	NZ_CP022117.1_ORF.46229	1	LCAPQHPLRNFCCPSDIFGIYSTHRKYS	Salmonella	Salmonella_63166	nonTM	nonCDD	nonDis	nonSignal	nonSignal
NZ_CP022117.1	3045884	3046037	-	NZ_CP022117.1_ORF.56927	1	LLAPSGQPVRCAPGLSNWLRQLSNPGRGFSSPPGLGDTHKQKARTFVRALS	Salmonella	Salmonella_18001	nonTM	nonCDD	consensus disorder prediction	nonSignal	nonSignal
NZ_CP022117.1	77285	77339	-	NZ_CP022117.1_ORF.67575	1	LPGGTALTGPTGRSRQAG	Salmonella	Salmonella_109419	nonTM	nonCDD	nonDis	nonSignal	nonSignal
NZ_CP022117.1	1987957	1988011	-	NZ_CP022117.1_ORF.78114	1	LVDAFILVVITDFLLLVV	Salmonella	Salmonella_109430	nonTM	nonCDD	nonDis	nonSignal	nonSignal
NZ_CP022117.1	420376	420451	-	NZ_CP022117.1_ORF.83567	1	VPDDDVNVLSAYSRPDKRSVIRQSY	Salmonella	Salmonella_74546	nonTM	nonCDD	nonDis	nonSignal	nonSignal
NZ_CP022117.1	4591452	4591497	-	NZ_CP022117.1_ORF.85957	1	MRCPAALCLPSLRVS	Salmonella	Salmonella_129066	nonTM	nonCDD	nonDis	nonSignal	nonSignal
NZ_CP022117.1	4007898	4007964	-	NZ_CP022117.1_ORF.88173	1	MFYLFGFPSRPLVTKKIFSSPP	Salmonella	Salmonella_87966	nonTM	nonCDD	nonDis	nonSignal	nonSignal
NZ_CP022117.1	1386528	1386609	-	NZ_CP022117.1_ORF.97464	1	MPGGAVLIRPTGHAAPGKPGMRSATGR	Salmonella	Salmonella_66688	nonTM	nonCDD	consensus disorder prediction	nonSignal	nonSignal
NZ_CP022135.1	90571	90640	+	NZ_CP022135.1_ORF.17779	1	LCHFCHNGNESCCCVRRGRISSD	Salmonella	Salmonella_83341	nonTM	nonCDD	nonDis	nonSignal	nonSignal
NZ_CP022135.1	3210308	3210485	-	NZ_CP022135.1_ORF.58826	1	MAVRGGLTRCARPAGRLLAGSSSVQLATPVVEPRSGVLIPPVGWLYVKKKPVLSYELFL	Salmonella	Salmonella_11822	nonTM	nonCDD	nonDis	nonSignal	nonSignal
NZ_CP022135.1	2929208	2929343	-	NZ_CP022135.1_ORF.59918	1	MAVRGGIDSLRSPCGQSPRRLVVCPTGCASCRTPVGCSHPPGKVT	Salmonella	Salmonella_24849	nonTM	nonCDD	nonDis	nonSignal	nonSignal
NZ_CP022135.1	736670	736745	-	NZ_CP022135.1_ORF.67884	1	LNVPESGTTFPFLYFLMNSSMSSSQ	Salmonella	Salmonella_74566	nonTM	nonCDD	nonDis	nonSignal	nonSignal
NZ_CP022135.1	2929030	2929162	-	NZ_CP022135.1_ORF.77371	1	MAVRGGGLTRCARPAGSLLAGSSSVQLAAPVVEPRSGVLIPPVR	Salmonella	Salmonella_26234	nonTM	nonCDD	nonDis	nonSignal	nonSignal
NZ_CP022138.1	1431054	1431126	+	NZ_CP022138.1_ORF.4878	1	MKHSLVSLKPRASRGFFCLWKTPS	Salmonella	Salmonella_78922	nonTM	nonCDD	nonDis	nonSignal	nonSignal
NZ_CP022138.1	3057829	3057907	-	NZ_CP022138.1_ORF.57276	1	LPQAKGGNITPGGRICRYTAVSLMEW	Salmonella	Salmonella_70526	nonTM	nonCDD	nonDis	nonSignal	nonSignal
NZ_CP022138.1	1738675	1738795	-	NZ_CP022138.1_ORF.62101	1	VSDFPTLALSRSGGTGISQPSQRRAPRVVKPRRVKRGFRY	Salmonella	Salmonella_32552	nonTM	nonCDD	consensus disorder prediction	nonSignal	nonSignal
NZ_CP022138.1	4404639	4404699	-	NZ_CP022138.1_ORF.69587	1	MRQSCRLMALRLSGLRECSS	Salmonella	Salmonella_98184	nonTM	nonCDD	nonDis	nonSignal	nonSignal
NZ_CP022138.1	2862036	2862174	-	NZ_CP022138.1_ORF.75140	1	LIYINIFPVLKTGDPKGFQSSNLCASARLNKGLPKGSPFVFWALRI	Salmonella	Salmonella_23540	nonTM	nonCDD	nonDis	nonSignal	nonSignal
NZ_CP022138.1	2696033	2696105	-	NZ_CP022138.1_ORF.92773	1	LSCGFLHRGIFCFAIYYLLCLAEV	Salmonella	Salmonella_78934	nonTM	nonCDD	nonDis	nonSignal	nonSignal
NZ_CP022139.1	96282	96351	+	NZ_CP022139.1_ORF.351	1	LSHFLRQIIVFCVPFSAFIASLQ	Salmonella	Salmonella_83376	nonTM	nonCDD	nonDis	nonSignal	nonSignal
NZ_CP022139.1	764136	764274	+	NZ_CP022139.1_ORF.2884	1	LQPDFCVFYHRKPFSSVDIWQKIFNRTFALLFFIQKVRAIEAGGIA	Salmonella	Salmonella_23544	nonTM	nonCDD	nonDis	nonSignal	nonSignal
NZ_CP022139.1	840432	840564	+	NZ_CP022139.1_ORF.3171	1	MEKGRECHDLFFTLAGKPVRAPAFIAGGLICTDMIRFNHLYPSY	Salmonella	Salmonella_26239	nonTM	nonCDD	nonDis	nonSignal	nonSignal
NZ_CP022139.1	933120	933201	+	NZ_CP022139.1_ORF.3490	1	LCRMALRLSGLRFYPGSVSVSATGQLS	Salmonella	Salmonella_66718	nonTM	nonCDD	nonDis	nonSignal	nonSignal
NZ_CP022139.1	973707	973860	+	NZ_CP022139.1_ORF.3674	1	LIFHQHKDLRCDAGHALWRRHVRLVYNAMNIRHNFYCLQYEEFRLFWVFPW	Salmonella	Salmonella_18017	nonTM	nonCDD	nonDis	nonSignal	nonSignal
NZ_CP022139.1	2139510	2139597	+	NZ_CP022139.1_ORF.7883	1	VQNGHKQPGTGETSHLPRAVTCGRVPCWE	Salmonella	Salmonella_59720	nonTM	nonCDD	nonDis	nonSignal	nonSignal
NZ_CP022139.1	2918016	2918106	+	NZ_CP022139.1_ORF.10879	1	MCPCASDFALAQVCSGCTRLFPYLLLCLKP	Salmonella	Salmonella_56474	nonTM	nonCDD	nonDis	nonSignal	nonSignal
NZ_CP022139.1	4407447	4407603	+	NZ_CP022139.1_ORF.15937	1	VCFDSFSAYFPALFVTIIGKIRREPNGGLRCMNLSILATDFYRSTFTINSYA	Salmonella	Salmonella_17072	nonTM	nonCDD	nonDis	nonSignal	nonSignal
NZ_CP022139.1	4806054	4806231	+	NZ_CP022139.1_ORF.17319	1	VCRCSVSVVAHYRELFLPDKRKFKIIFRVSLFSPTAGLTCHKISKLPLLQPQSRFLVAY	Salmonella	Salmonella_11826	nonTM	nonCDD	nonDis	nonSignal	nonSignal
NZ_CP022139.1	3106198	3106336	+	NZ_CP022139.1_ORF.28689	1	MLFYAIVLNLFMLQPNKTIPLFLPVTLHLCSVCTGISWLSLLISLL	Salmonella	Salmonella_23548	TRANSMEMBRANE	nonCDD	nonDis	nonSignal	nonSignal
NZ_CP022139.1	276794	276884	+	NZ_CP022139.1_ORF.35567	1	MAAAPYPAYKRQTCERRPGKRSAPGKALGR	Salmonella	Salmonella_56493	nonTM	nonCDD	consensus disorder prediction	nonSignal	nonSignal
NZ_CP022139.1	3829934	3830057	+	NZ_CP022139.1_ORF.48160	1	MLKGFTGAFFLRNSSSPLHKAGAFAAIYHYSDQDKRVAVTF	Salmonella	Salmonella_30780	nonTM	nonCDD	nonDis	nonSignal	nonSignal
NZ_CP022139.1	4208530	4208596	-	NZ_CP022139.1_ORF.54040	1	MNNIIIDLWLDTKSFRLHYKTL	Salmonella	Salmonella_88067	nonTM	nonCDD	nonDis	nonSignal	nonSignal
NZ_CP022139.1	3369793	3369874	-	NZ_CP022139.1_ORF.57069	1	MLLGISSLTAFLQLELFRVYTTFSVVL	Salmonella	Salmonella_66769	nonTM	nonCDD	nonDis	nonSignal	SIGNAL_PEPTIDE
NZ_CP022139.1	1778278	1778467	-	NZ_CP022139.1_ORF.63058	1	VSDFPTLALSRSGGTGISQPSQRRAPRVVKPRRIKGVSLLSILSAPGNVNLQPAADDNFSIIR	Salmonella	Salmonella_9616	nonTM	nonCDD	consensus disorder prediction	nonSignal	nonSignal
NZ_CP022139.1	4110621	4110666	-	NZ_CP022139.1_ORF.72151	1	MRLVSILSGCGYVFN	Salmonella	Salmonella_129236	nonTM	nonCDD	nonDis	nonSignal	nonSignal
NZ_CP022139.1	3537957	3538071	-	NZ_CP022139.1_ORF.74225	1	LMPWTQVCRYTLHPSRYLCVGCQRSPQLLTYVSAWGVA	Salmonella	Salmonella_36213	nonTM	nonCDD	nonDis	nonSignal	nonSignal
NZ_CP022139.1	3432468	3432513	-	NZ_CP022139.1_ORF.74645	1	MLLDLSIRYILSSAP	Salmonella	Salmonella_129242	nonTM	nonCDD	nonDis	nonSignal	nonSignal
NZ_CP022139.1	2155614	2155737	-	NZ_CP022139.1_ORF.79317	1	LAGIKRKKNGASNTGLINAILFHQYSALSFLIQHCTFSHHY	Salmonella	Salmonella_30796	nonTM	nonCDD	nonDis	nonSignal	nonSignal
NZ_CP022139.1	2045481	2045559	-	NZ_CP022139.1_ORF.79719	1	VLCRVGIYTRHTSSCMCVGFPATRII	Salmonella	Salmonella_70610	nonTM	nonCDD	nonDis	nonSignal	nonSignal
NZ_CP022139.1	1348170	1348347	-	NZ_CP022139.1_ORF.82088	1	LQKGGKFVTNSSETNLHSQRLTFGERHGCLSSIPGSIDNYVTGVNERSQRICSVKDEGD	Salmonella	Salmonella_11836	nonTM	nonCDD	nonDis	nonSignal	nonSignal
NZ_CP022139.1	1195023	1195119	-	NZ_CP022139.1_ORF.82591	1	MTHCLGSALPVNLARGGRMRPTERRFYKTEKK	Salmonella	Salmonella_50547	nonTM	nonCDD	nonDis	nonSignal	nonSignal
NZ_CP022139.1	3118568	3118727	-	NZ_CP022139.1_ORF.92870	1	MNTLLRGKIESVYYVRKQRRAVCYLGLRGGPCAFTYLMHLSIFKNRMNNSQQF	Salmonella	Salmonella_16170	TRANSMEMBRANE	nonCDD	nonDis	nonSignal	nonSignal
NZ_CP022139.1	2185817	2185961	-	NZ_CP022139.1_ORF.96243	1	VSLPEGNLRLFKFVPDEFVVRLPPRLYGTNASTVQGTSALPCNSNYLR	Salmonella	Salmonella_21214	nonTM	nonCDD	nonDis	nonSignal	nonSignal
NZ_CP022139.1	1266566	1266761	-	NZ_CP022139.1_ORF.99418	1	MGSGGTTALVPPGKFFVLCTQYFIASAALAALVKSVTYFSMLLPFLRLPPCCCANYCVLQIRNQC	Salmonella	Salmonella_8662	TRANSMEMBRANE	nonCDD	nonDis	nonSignal	nonSignal
NZ_CP022139.1	1112753	1112912	-	NZ_CP022139.1_ORF.99981	1	VQRLLDSLRPGMSDNERFRFSFINCVSLCSDTGIYTTIKRNISASVTQTDSNV	Salmonella	Salmonella_16173	nonTM	nonCDD	nonDis	nonSignal	nonSignal
NZ_CP022139.1	1055360	1055552	-	NZ_CP022139.1_ORF.100168	1	LSFFTTSACMSGLSPLARGTRAVKICFLFSSRFIPAGAGNTVIPSSSASVCAVYPRWRGEHNIF	Salmonella	Salmonella_9121	nonTM	nonCDD	nonDis	nonSignal	SIGNAL_PEPTIDE
NZ_CP022120.1	241095	241158	+	NZ_CP022120.1_ORF.838	1	MLSSGLSCVSRDDILRGGLLQ	Salmonella	Salmonella_93187	nonTM	nonCDD	nonDis	nonSignal	nonSignal
NZ_CP022120.1	325059	325146	+	NZ_CP022120.1_ORF.1144	1	VALIKWRRSHFYAHPRTSSLPNPCREEEG	Salmonella	Salmonella_59805	nonTM	nonCDD	nonDis	nonSignal	nonSignal
NZ_CP022120.1	433686	433824	+	NZ_CP022120.1_ORF.1550	1	VRLNLTTPKMFWRIEKTNNFQLRFRIVVRNNLRSSKAASEGKEGAY	Salmonella	Salmonella_23569	nonTM	nonCDD	nonDis	nonSignal	nonSignal
NZ_CP022120.1	992160	992256	+	NZ_CP022120.1_ORF.3649	1	LITVRLSFYYELNVTLYGLGFVCFALFLTLII	Salmonella	Salmonella_50561	TRANSMEMBRANE	nonCDD	nonDis	nonSignal	nonSignal
NZ_CP022120.1	1139220	1139313	+	NZ_CP022120.1_ORF.4253	1	VQDVSIMLHIIEESVLNNNVFYSMVIIVAGF	Salmonella	Salmonella_53504	nonTM	nonCDD	nonDis	nonSignal	nonSignal
NZ_CP022120.1	1354557	1354623	+	NZ_CP022120.1_ORF.4963	1	LSAQELFCLHSGRFCLQELISN	Salmonella	Salmonella_88153	nonTM	nonCDD	nonDis	nonSignal	nonSignal
NZ_CP022120.1	2889597	2889726	+	NZ_CP022120.1_ORF.10695	1	MEDILCHCLKSLLLQRNKTIPLFLRVTVPLCSVCTGIIAGCPF	Salmonella	Salmonella_27766	nonTM	nonCDD	nonDis	nonSignal	nonSignal
NZ_CP022120.1	3027345	3027435	+	NZ_CP022120.1_ORF.11180	1	MATPPPPAIRYIFPFFLSSLFYSYPVTLYD	Salmonella	Salmonella_56568	TRANSMEMBRANE	nonCDD	nonDis	nonSignal	nonSignal
NZ_CP022120.1	3178032	3178080	+	NZ_CP022120.1_ORF.11690	1	MTANLRYRAISRTMMF	Salmonella	Salmonella_122691	nonTM	nonCDD	nonDis	nonSignal	nonSignal
NZ_CP022120.1	3573414	3573552	+	NZ_CP022120.1_ORF.13112	1	MLKGFTSAFFLRNSSSPLHKAGAFAVTYHYSYQDKRVIVIFNKTSL	Salmonella	Salmonella_23578	nonTM	nonCDD	nonDis	nonSignal	nonSignal
NZ_CP022120.1	3783411	3783483	+	NZ_CP022120.1_ORF.13874	1	LPASAALIRLFPPLFPVISRCVGK	Salmonella	Salmonella_79051	nonTM	nonCDD	nonDis	nonSignal	nonSignal
NZ_CP022120.1	3823203	3823335	+	NZ_CP022120.1_ORF.14015	1	VTDPVGITFFTPGYSLIKNRCYHSLRKYLSTQPEVLMLENVIIR	Salmonella	Salmonella_26276	nonTM	nonCDD	nonDis	nonSignal	nonSignal
NZ_CP022120.1	4128159	4128237	+	NZ_CP022120.1_ORF.15122	1	VAGVSERRQHTCHSKYDGYRCYKRCY	Salmonella	Salmonella_70658	nonTM	nonCDD	nonDis	nonSignal	nonSignal
NZ_CP022120.1	4153710	4153860	+	NZ_CP022120.1_ORF.15211	1	LQKNDCLLHSPAKPLVIPIYTQTYPQNACSFPGSSHSANDLSGIKAGPVF	Salmonella	Salmonella_19046	nonTM	nonCDD	nonDis	nonSignal	nonSignal
NZ_CP022120.1	4189179	4189320	+	NZ_CP022120.1_ORF.15317	1	VLGTQYFIASAALAALVKSVTYFSMLLPFLRLPPCCCANYCVLQSGI	Salmonella	Salmonella_22342	TRANSMEMBRANE	nonCDD	nonDis	nonSignal	nonSignal
NZ_CP022120.1	482512	482557	+	NZ_CP022120.1_ORF.17978	1	LLLICSGITGIKVGS	Salmonella	Salmonella_129337	nonTM	nonCDD	nonDis	nonSignal	nonSignal
NZ_CP022120.1	703954	704002	+	NZ_CP022120.1_ORF.18780	1	MALRYRVCAILDYRIR	Salmonella	Salmonella_122712	nonTM	nonCDD	nonDis	nonSignal	nonSignal
NZ_CP022120.1	1794595	1794721	+	NZ_CP022120.1_ORF.22839	1	MGKTRIIKAISSVVKPPTGGFFVPCVYHSARERIHGVHRCGK	Salmonella	Salmonella_29217	nonTM	nonCDD	nonDis	nonSignal	nonSignal
NZ_CP022120.1	2701975	2702020	+	NZ_CP022120.1_ORF.26185	1	LTAPRPEGRGFPEAF	Salmonella	Salmonella_129366	nonTM	nonCDD	nonDis	nonSignal	nonSignal
NZ_CP022120.1	3413770	3413824	+	NZ_CP022120.1_ORF.28660	1	LMVFTSLSGRQNGQGVSP	Salmonella	Salmonella_109721	nonTM	nonCDD	nonDis	nonSignal	nonSignal
NZ_CP022120.1	3531721	3531769	+	NZ_CP022120.1_ORF.29079	1	MIYPSKKYIYYIYFIK	Salmonella	Salmonella_122741	nonTM	nonCDD	nonDis	nonSignal	nonSignal
NZ_CP022120.1	4433839	4433974	+	NZ_CP022120.1_ORF.32201	1	VDKSGRKLGSTGSYPKNNPRSLFELCITPCFDPSLYGPRSPIIHS	Salmonella	Salmonella_24894	nonTM	nonCDD	consensus disorder prediction	nonSignal	nonSignal
NZ_CP022120.1	133160	133220	+	NZ_CP022120.1_ORF.32785	1	VNQRPDLGRSGRANKREGTG	Salmonella	Salmonella_98376	nonTM	nonCDD	consensus disorder prediction	nonSignal	nonSignal
NZ_CP022120.1	557507	557585	+	NZ_CP022120.1_ORF.34356	1	LLSLPALTLHFRPDRALMPLSGEQVI	Salmonella	Salmonella_70690	nonTM	nonCDD	nonDis	nonSignal	nonSignal
NZ_CP022120.1	801473	801521	+	NZ_CP022120.1_ORF.35275	1	MLPRYSLFLRKSVQGS	Salmonella	Salmonella_122751	nonTM	nonCDD	nonDis	nonSignal	nonSignal
NZ_CP022120.1	1250252	1250348	+	NZ_CP022120.1_ORF.36881	1	MGCRAAMLPGSISMELCGKLSAILCNPGLRYL	Salmonella	Salmonella_50602	nonTM	nonCDD	nonDis	nonSignal	nonSignal
NZ_CP022120.1	1503176	1503224	+	NZ_CP022120.1_ORF.37822	1	VDEGRFYRMAGIEGRI	Salmonella	Salmonella_122756	nonTM	nonCDD	nonDis	nonSignal	nonSignal
NZ_CP022120.1	1657037	1657091	+	NZ_CP022120.1_ORF.38356	1	MKILICFSFNLLFQSFKR	Salmonella	Salmonella_109743	nonTM	nonCDD	nonDis	nonSignal	nonSignal
NZ_CP022120.1	1797668	1797722	+	NZ_CP022120.1_ORF.38898	1	VSQSSFCALTSGILPISC	Salmonella	Salmonella_109744	nonTM	nonCDD	nonDis	nonSignal	nonSignal
NZ_CP022120.1	2566400	2566493	+	NZ_CP022120.1_ORF.41697	1	VRPSPSVRRVIRRIQFANRQRSRIIKNIAYQ	Salmonella	Salmonella_53551	nonTM	nonCDD	nonDis	nonSignal	nonSignal
NZ_CP022120.1	2767619	2767685	+	NZ_CP022120.1_ORF.42473	1	MMSTPAHSSGLIPVYKVQYVFA	Salmonella	Salmonella_88233	nonTM	nonCDD	nonDis	nonSignal	nonSignal
NZ_CP022120.1	2889686	2889740	+	NZ_CP022120.1_ORF.42928	1	MLSLYGDNRWLSLLISLL	Salmonella	Salmonella_109755	nonTM	nonCDD	nonDis	nonSignal	nonSignal
NZ_CP022120.1	3430379	3430439	+	NZ_CP022120.1_ORF.44935	1	LLRGISKCSNEHWQRCDCNP	Salmonella	Salmonella_98404	nonTM	nonCDD	nonDis	nonSignal	nonSignal
NZ_CP022120.1	3446858	3446975	+	NZ_CP022120.1_ORF.44980	1	LGTRRILRFAVALVNAFSHLLNQLLQNSPEGRFLAYKKG	Salmonella	Salmonella_34390	TRANSMEMBRANE	nonCDD	nonDis	nonSignal	nonSignal
NZ_CP022120.1	4374564	4374753	-	NZ_CP022120.1_ORF.49007	1	LNPASAGFFVFCSFLLRYSAYVGLVGYGTLLPLRVCRYSVTNNLLIYKTFIKHHLFCLRWATH	Salmonella	Salmonella_9629	TRANSMEMBRANE	nonCDD	nonDis	nonSignal	nonSignal
NZ_CP022120.1	3758178	3758265	-	NZ_CP022120.1_ORF.51429	1	LCCARGPFCLPGLQRPAVVTGSTCRLDKA	Salmonella	Salmonella_59866	nonTM	nonCDD	nonDis	nonSignal	nonSignal
NZ_CP022120.1	3513573	3513717	-	NZ_CP022120.1_ORF.52301	1	VNTRYSKLFREGYESFTHLKQYDLQGIFAALASRMPTLDLYYQLMIFR	Salmonella	Salmonella_21232	nonTM	nonCDD	nonDis	nonSignal	nonSignal
NZ_CP022120.1	3281307	3281355	-	NZ_CP022120.1_ORF.53182	1	MLSVPYSIQTKISREL	Salmonella	Salmonella_122792	nonTM	nonCDD	nonDis	nonSignal	nonSignal
NZ_CP022120.1	2753676	2753880	-	NZ_CP022120.1_ORF.55203	1	LLRFIHPVKEDGHVAQNGIWRSVWEKREGKRLLFIAAGQFPFSTISPIIRPRFAYRESRRVHVLSLRS	Salmonella	Salmonella_7431	TRANSMEMBRANE	nonCDD	nonDis	nonSignal	nonSignal
NZ_CP022120.1	2728485	2728590	-	NZ_CP022120.1_ORF.55296	1	VYGVSISAQNRIVKAQFLERALFILLFLYMKKEIQ	Salmonella	Salmonella_42761	TRANSMEMBRANE	nonCDD	nonDis	nonSignal	nonSignal
NZ_CP022120.1	2532042	2532123	-	NZ_CP022120.1_ORF.56078	1	VTCNICPGARTRSLYYLRGVVVLGEIV	Salmonella	Salmonella_66886	nonTM	nonCDD	nonDis	nonSignal	nonSignal
NZ_CP022120.1	2287815	2287920	-	NZ_CP022120.1_ORF.57078	1	MHEWLTGRFQDSVFCGEMASDAKALCAVTLLPDNG	Salmonella	Salmonella_42764	nonTM	nonCDD	nonDis	nonSignal	nonSignal
NZ_CP022120.1	1740576	1740738	-	NZ_CP022120.1_ORF.59104	1	VKMTWWVSGLALLVSVTVFSFIGYFVFAVFIAPMSYLIIQFIAISWRAFSRIHD	Salmonella	Salmonella_15352	TRANSMEMBRANE	nonCDD	nonDis	nonSignal	nonSignal
NZ_CP022120.1	39732	39825	-	NZ_CP022120.1_ORF.64985	1	VMRVVAAKHTVLCQQQKYTRSVQNAQFRREF	Salmonella	Salmonella_53576	nonTM	nonCDD	nonDis	nonSignal	nonSignal
NZ_CP022120.1	4031240	4031411	-	NZ_CP022120.1_ORF.66717	1	LYDELRCTKSCTLVATCHFCIKKKRGMGPAQKGMTVLLFCSNTQGIHVILKKKTICD	Salmonella	Salmonella_13094	nonTM	nonCDD	nonDis	nonSignal	nonSignal
NZ_CP022120.1	3978110	3978269	-	NZ_CP022120.1_ORF.66906	1	MTRPRLFCIVRPATPQWWAGRGHRKVRRFPVTPVVPAPFSALPMRLKPLVPGL	Salmonella	Salmonella_16191	nonTM	nonCDD	nonDis	nonSignal	nonSignal
NZ_CP022120.1	3615785	3615989	-	NZ_CP022120.1_ORF.68256	1	VDIHTFHCLKYLGIFVCKLMRRVACERYAKGQVYLFDLFYFLTNTPSHIMDKGKVIDKLMLTFQVLII	Salmonella	Salmonella_7434	nonTM	nonCDD	nonDis	nonSignal	nonSignal
NZ_CP022120.1	3454574	3454679	-	NZ_CP022120.1_ORF.68824	1	LGRRTIFSSDSESEGFYAETRRQTQRRKEHTEVCD	Salmonella	Salmonella_42774	nonTM	nonCDD	consensus disorder prediction	nonSignal	nonSignal
NZ_CP022120.1	3446330	3446375	-	NZ_CP022120.1_ORF.68860	1	MSPLRLRKSLTPPFY	Salmonella	Salmonella_129491	nonTM	nonCDD	nonDis	nonSignal	nonSignal
NZ_CP022120.1	3430565	3430613	-	NZ_CP022120.1_ORF.68918	1	MLQCYRRVSRRYRLYP	Salmonella	Salmonella_122830	nonTM	nonCDD	nonDis	nonSignal	nonSignal
NZ_CP022120.1	3139835	3139895	-	NZ_CP022120.1_ORF.70007	1	MLAVFPGKILKQPVFPALPA	Salmonella	Salmonella_98459	nonTM	nonCDD	nonDis	nonSignal	nonSignal
NZ_CP022120.1	3084983	3085046	-	NZ_CP022120.1_ORF.70216	1	LPDGAGLSGLRKSRNFEVEAE	Salmonella	Salmonella_93303	nonTM	nonCDD	consensus disorder prediction	nonSignal	nonSignal
NZ_CP022120.1	2645828	2645879	-	NZ_CP022120.1_ORF.71892	1	LSTPGRVFSSPLQGGFM	Salmonella	Salmonella_116227	nonTM	nonCDD	nonDis	nonSignal	nonSignal
NZ_CP022120.1	1604927	1605089	-	NZ_CP022120.1_ORF.75721	1	MLAVPGTTSLACVISLTQAYFLYVIAPQLFNFHPVLTSLFHFCYTLSEGCYSTH	Salmonella	Salmonella_15360	nonTM	nonCDD	nonDis	nonSignal	SIGNAL_PEPTIDE
NZ_CP022120.1	1098251	1098317	-	NZ_CP022120.1_ORF.77555	1	LIPPDSAAFIRPATCSPSFGSV	Salmonella	Salmonella_88305	nonTM	nonCDD	nonDis	nonSignal	nonSignal
NZ_CP022120.1	668435	668540	-	NZ_CP022120.1_ORF.79095	1	MLFLISVFPYMYGGFIHNVRKYNARDHNFLQYDRV	Salmonella	Salmonella_42790	nonTM	nonCDD	nonDis	nonSignal	nonSignal
NZ_CP022120.1	377723	377861	-	NZ_CP022120.1_ORF.80055	1	LMSIVTSLEVVLFRQNPFVLYVICTNLKNLTIPLLIKILTNQPYTY	Salmonella	Salmonella_23607	nonTM	nonCDD	nonDis	nonSignal	nonSignal
NZ_CP022120.1	4012183	4012234	-	NZ_CP022120.1_ORF.82942	1	VTGTTQRVFSSTAHSLR	Salmonella	Salmonella_116254	nonTM	nonCDD	nonDis	nonSignal	nonSignal
NZ_CP022120.1	3372967	3373027	-	NZ_CP022120.1_ORF.85440	1	VTITIIAYLFFLHKKMLVRP	Salmonella	Salmonella_98494	nonTM	nonCDD	nonDis	nonSignal	nonSignal
NZ_CP022120.1	1291894	1291960	-	NZ_CP022120.1_ORF.93192	1	LMLFCLGRCVCAAIRQDFSLQR	Salmonella	Salmonella_88342	nonTM	nonCDD	nonDis	nonSignal	nonSignal
NZ_CP022120.1	1118197	1118260	-	NZ_CP022120.1_ORF.93836	1	VNLAPAFGEYAAAFLICSVRP	Salmonella	Salmonella_93350	nonTM	nonCDD	nonDis	nonSignal	nonSignal
NZ_CP022120.1	921913	921973	-	NZ_CP022120.1_ORF.94563	1	MSRYGKLFSYFIHSSNFLEK	Salmonella	Salmonella_98510	nonTM	nonCDD	nonDis	nonSignal	nonSignal
NZ_CP022120.1	894802	894889	-	NZ_CP022120.1_ORF.94657	1	LLPEGGANALLGRQNGTTCRPDKHRAIRH	Salmonella	Salmonella_59926	nonTM	nonCDD	consensus disorder prediction	nonSignal	nonSignal
NZ_CP022120.1	305668	305830	-	NZ_CP022120.1_ORF.96854	1	MLCLTPDKNETSAFTPVLRKKRVTMHPWFNTNSPAGWRRERALSGLLENHTQAR	Salmonella	Salmonella_15365	nonTM	nonCDD	nonDis	nonSignal	nonSignal
NZ_CP022120.1	264505	264601	-	NZ_CP022120.1_ORF.97003	1	VSAGISPAVSLYACYSRKNYLFSITYQTINQK	Salmonella	Salmonella_50672	nonTM	nonCDD	nonDis	nonSignal	nonSignal
NZ_CP022142.1	861609	861657	+	NZ_CP022142.1_ORF.3072	1	MYYSFPVVNLSNYGYK	Salmonella	Salmonella_122911	nonTM	nonCDD	nonDis	nonSignal	nonSignal
NZ_CP022142.1	819322	819493	+	NZ_CP022142.1_ORF.21155	1	MVARNKRHSRRIIRSLQRSRLGYFFQKLSDSAETSEYVSVTSDKTSLLIHLVPAKCG	Salmonella	Salmonella_13100	nonTM	nonCDD	nonDis	nonSignal	nonSignal
NZ_CP022142.1	868439	868487	+	NZ_CP022142.1_ORF.39454	1	MCLYFYLTGLIIITCD	Salmonella	Salmonella_122934	nonTM	nonCDD	nonDis	nonSignal	nonSignal
NZ_CP022142.1	3256874	3257048	+	NZ_CP022142.1_ORF.48324	1	VPDSFIIYKPGGVTMPLFFSGGIMSSIALVLFGFIVVYALVIVVAAFIDDFFRKNKSR	Salmonella	Salmonella_12429	TRANSMEMBRANE	nonCDD	nonDis	nonSignal	nonSignal
NZ_CP022142.1	3273218	3273356	+	NZ_CP022142.1_ORF.48394	1	LCDSPGLLFRAFFSGEARMSTFEKLAIFICFMAIAAALIFYRLHNP	Salmonella	Salmonella_23617	TRANSMEMBRANE	nonCDD	nonDis	nonSignal	nonSignal
NZ_CP022142.1	2436299	2436347	-	NZ_CP022142.1_ORF.64622	1	MQLYFMVYGCDNLINQ	Salmonella	Salmonella_122949	nonTM	nonCDD	nonDis	nonSignal	nonSignal
NZ_CP022142.1	897372	897432	-	NZ_CP022142.1_ORF.106341	1	LRVILMDSLFMRLSIIIITR	Salmonella	Salmonella_98570	nonTM	nonCDD	nonDis	nonSignal	nonSignal
NZ_CP022450.1	4358569	4358614	+	NZ_CP022450.1_ORF.32370	1	MPFPHLNNKVLVFYP	Salmonella	Salmonella_129632	nonTM	nonCDD	nonDis	nonSignal	nonSignal
NZ_CP022450.1	979333	979456	-	NZ_CP022450.1_ORF.64285	1	MLRGNHRDGLSPLARGTRNNRTIVTHDFRFIPAGAGNTSPP	Salmonella	Salmonella_30874	nonTM	nonCDD	consensus disorder prediction	nonSignal	nonSignal
NZ_CP022467.1	875562	875703	+	NZ_CP022467.1_ORF.3048	1	VLALLGLRPRPFGASAPQSLTYVSSWGFFAPPPSCIANDFAYSFSHA	Salmonella	Salmonella_22374	nonTM	nonCDD	nonDis	nonSignal	nonSignal
NZ_CP022467.1	1940856	1940970	+	NZ_CP022467.1_ORF.6724	1	MSFSAEFMYAMTVIQRCDAALLCRINFPLKLLLPSAFI	Salmonella	Salmonella_36322	nonTM	nonCDD	nonDis	nonSignal	nonSignal
NZ_CP022467.1	2213388	2213508	+	NZ_CP022467.1_ORF.7784	1	MPRDCAITLTRLHFSPLPDKKNLALRMVSCRRISVVWRSM	Salmonella	Salmonella_32674	nonTM	nonCDD	nonDis	nonSignal	nonSignal
NZ_CP022467.1	2385078	2385279	+	NZ_CP022467.1_ORF.8488	1	VKGSLPVYLRSCRISINSMHCTPRHLFCRGLLFRPKICSLCCFFHQTSKSVNVNITNSHITDGDLYS	Salmonella	Salmonella_7822	nonTM	nonCDD	nonDis	nonSignal	nonSignal
NZ_CP022467.1	4433679	4433808	+	NZ_CP022467.1_ORF.15730	1	LPETNLLHRCCVGCIRKVSHILQYAPSFPSFAALPQRKIFRSR	Salmonella	Salmonella_27824	nonTM	nonCDD	nonDis	nonSignal	nonSignal
NZ_CP022467.1	670366	670447	+	NZ_CP022467.1_ORF.19096	1	MAVRVVNSLVYDIIRRPDKHSAIRHRF	Salmonella	Salmonella_66981	nonTM	nonCDD	nonDis	nonSignal	nonSignal
NZ_CP022467.1	919213	919324	+	NZ_CP022467.1_ORF.20012	1	LNATDPAPAILFQLQYSCHKKPSITRAKPVTEPPFSL	Salmonella	Salmonella_38364	nonTM	nonCDD	nonDis	nonSignal	nonSignal
NZ_CP022467.1	1119388	1119538	+	NZ_CP022467.1_ORF.20730	1	MHHILRTFSDEDADEIAVITAGTRKDNVASATARRARHKASNPPDAPSLT	Salmonella	Salmonella_19092	nonTM	nonCDD	consensus disorder prediction	nonSignal	nonSignal
NZ_CP022467.1	3285460	3285601	+	NZ_CP022467.1_ORF.28479	1	LRASARKAQYSELNLPGACITYVKRINSCNKKPIIISNYYGFHDLIG	Salmonella	Salmonella_22380	nonTM	nonCDD	nonDis	nonSignal	nonSignal
NZ_CP022467.1	791522	791591	+	NZ_CP022467.1_ORF.36076	1	MVHYGILFTAEIQFSIYFTTGRG	Salmonella	Salmonella_83728	nonTM	nonCDD	nonDis	nonSignal	nonSignal
NZ_CP022467.1	2385062	2385182	+	NZ_CP022467.1_ORF.41687	1	MNIHSGEGLASGLSEILPYFYQLNALYTSSFILSWSTFSP	Salmonella	Salmonella_32686	TRANSMEMBRANE	nonCDD	nonDis	nonSignal	nonSignal
NZ_CP022467.1	2671907	2672093	+	NZ_CP022467.1_ORF.42714	1	VTGVSEESQRTCNLNYDEYRREGLRSYTDCQSPLNIILHLLRPAVKIKRVDLTNYVAIFTPV	Salmonella	Salmonella_10122	nonTM	nonCDD	nonDis	nonSignal	nonSignal
NZ_CP022467.1	4609970	4610105	+	NZ_CP022467.1_ORF.49165	1	LAPPRKNMKTKNARWRFAYRAYLSRRADKHSATRQNNWEFIQNYW	Salmonella	Salmonella_24940	nonTM	nonCDD	nonDis	nonSignal	nonSignal
NZ_CP022467.1	4577295	4577439	-	NZ_CP022467.1_ORF.50066	1	VSLTESSLRLFKFVPDEFVIHLPPCSGANGFEITFVRRAGEAPPAFFD	Salmonella	Salmonella_21261	nonTM	nonCDD	nonDis	nonSignal	nonSignal
NZ_CP022467.1	1931925	1932027	-	NZ_CP022467.1_ORF.59368	1	LRVGSTITAVLAKMPLPMFFTVYRRVHARGRHKN	Salmonella	Salmonella_45339	TRANSMEMBRANE	nonCDD	nonDis	nonSignal	nonSignal
NZ_CP022467.1	1860672	1860843	-	NZ_CP022467.1_ORF.59663	1	MENVMMAWWVNGLALLVSVTVFSFIGYFLFAVFITPLSYLITQFVATSWRKICSHYD	Salmonella	Salmonella_13112	TRANSMEMBRANE	nonCDD	nonDis	nonSignal	nonSignal
NZ_CP022467.1	3567152	3567215	-	NZ_CP022467.1_ORF.70170	1	VGRRITPSLSLLRRGVADMCY	Salmonella	Salmonella_93455	nonTM	nonCDD	nonDis	nonSignal	nonSignal
NZ_CP022467.1	2965781	2965880	-	NZ_CP022467.1_ORF.72295	1	LCTFVHIVVILRCADVFAVCFFSVSGRLLSPAS	Salmonella	Salmonella_47937	TRANSMEMBRANE	nonCDD	nonDis	nonSignal	nonSignal
NZ_CP022467.1	2655758	2655965	-	NZ_CP022467.1_ORF.73460	1	VLTFLHTLSSGDGVSVLEGRGSPVLIVERKLFILNIFLSALSIKNRLFLILTAFVSQKKTFFWIISTAM	Salmonella	Salmonella_7096	TRANSMEMBRANE	nonCDD	nonDis	nonSignal	nonSignal
NZ_CP022467.1	2398433	2398526	-	NZ_CP022467.1_ORF.74427	1	MSRHQNPSMVNLRDGHLNLAQCGHYNFAVTW	Salmonella	Salmonella_53688	nonTM	nonCDD	nonDis	nonSignal	nonSignal
NZ_CP022467.1	2351423	2351498	-	NZ_CP022467.1_ORF.74603	1	LLFPGSARPAGFNARCRQHRIAPNA	Salmonella	Salmonella_74936	nonTM	nonCDD	nonDis	nonSignal	nonSignal
NZ_CP022467.1	2213426	2213543	-	NZ_CP022467.1_ORF.75130	1	LRMFFYCYKEIYILRQTTLMRRHETIRKARFFLSGSGEK	Salmonella	Salmonella_34471	nonTM	nonCDD	nonDis	nonSignal	nonSignal
NZ_CP022467.1	2174726	2174912	-	NZ_CP022467.1_ORF.75260	1	LIQINLELALKILVIGIQINFGIFTLCKYLPAPVALAIKAGYGNQCPAMARGVKIREHCGTD	Salmonella	Salmonella_10126	nonTM	nonCDD	nonDis	nonSignal	nonSignal
NZ_CP022467.1	4004428	4004494	-	NZ_CP022467.1_ORF.85645	1	LVNLRPKNIRAGNKKRIIELIS	Salmonella	Salmonella_88475	nonTM	nonCDD	nonDis	nonSignal	nonSignal
NZ_CP022467.1	3342211	3342337	-	NZ_CP022467.1_ORF.88111	1	VSYFSSRVIHTFYTRCLSPVTLYIGAHSFLFTPRDIFFYTIT	Salmonella	Salmonella_29303	nonTM	nonCDD	nonDis	nonSignal	nonSignal
NZ_CP022467.1	3166018	3166141	-	NZ_CP022467.1_ORF.88717	1	MGETEEKGAVRLLFCINVYYLMTLRLSGLRIVPRPDKARRL	Salmonella	Salmonella_30892	TRANSMEMBRANE	nonCDD	nonDis	nonSignal	nonSignal
NZ_CP022467.1	2671849	2671945	-	NZ_CP022467.1_ORF.90434	1	LHVRWLSSLTPVTYLCKLLEIRCVAAFLQLEL	Salmonella	Salmonella_50736	nonTM	nonCDD	nonDis	nonSignal	nonSignal
NZ_CP022467.1	2637952	2638015	-	NZ_CP022467.1_ORF.90599	1	LGSLILIFPIWLKISCLIYTE	Salmonella	Salmonella_93467	nonTM	nonCDD	nonDis	nonSignal	nonSignal
NZ_CP022467.1	1593253	1593412	-	NZ_CP022467.1_ORF.94410	1	MSVYPYFNRMLRIRFFLRFFRHARWIYATCLKLSRLFTTLPPLPFVKHYQIIS	Salmonella	Salmonella_16223	nonTM	nonCDD	nonDis	nonSignal	nonSignal
NZ_CP022467.1	1163077	1163122	-	NZ_CP022467.1_ORF.95810	1	MANRSNILSGTFRLV	Salmonella	Salmonella_129781	nonTM	nonCDD	nonDis	nonSignal	nonSignal
NZ_CP022467.1	988366	988429	-	NZ_CP022467.1_ORF.96404	1	MLILLSIHPEKYRLLTEPALT	Salmonella	Salmonella_93473	nonTM	nonCDD	nonDis	nonSignal	nonSignal
NZ_CP022489.1	137116	137242	+	NZ_CP022489.1_ORF.17319	1	LATRRTLSPVFPAPAGINRRTTPGYPPIGRVPRASGDKPSLW	Salmonella	Salmonella_29306	nonTM	nonCDD	consensus disorder prediction	nonSignal	nonSignal
NZ_CP022489.1	2587087	2587162	+	NZ_CP022489.1_ORF.25929	1	LPDGVSLSGLRDNSRPDKCFTTRKN	Salmonella	Salmonella_74957	nonTM	nonCDD	consensus disorder prediction	nonSignal	nonSignal
NZ_CP022489.1	520775	520823	+	NZ_CP022489.1_ORF.35238	1	VRPDRNLRSRRGFYWS	Salmonella	Salmonella_123070	nonTM	nonCDD	nonDis	nonSignal	nonSignal
NZ_CP022489.1	3049284	3049395	-	NZ_CP022489.1_ORF.56573	1	LGAGQCSKSSRTTCTLRFLRAGRPQTGFNNYAWWARL	Salmonella	Salmonella_38389	nonTM	nonCDD	nonDis	nonSignal	nonSignal
NZ_CP022489.1	3451087	3451231	-	NZ_CP022489.1_ORF.89373	1	MEWNAWWTGYLAIFCIGLMLFYGVLIYYLFVFLVFSVTYWLCYGLKDR	Salmonella	Salmonella_21275	TRANSMEMBRANE	nonCDD	nonDis	nonSignal	nonSignal
NZ_CP022489.1	3072037	3072226	-	NZ_CP022489.1_ORF.90759	1	LITKGNILLPFCFFAPRLFGQINNAFHHSCFDSFFSHDMFCRSGLPYAKGTSTRLIRLISIGG	Salmonella	Salmonella_9637	nonTM	nonCDD	nonDis	nonSignal	SIGNAL_PEPTIDE
NZ_CP022489.1	2013658	2013781	-	NZ_CP022489.1_ORF.94508	1	MIINEFFPVLKTGDPKGFQSSNLCASARLNKGLPKGSPFVF	Salmonella	Salmonella_30897	nonTM	nonCDD	nonDis	nonSignal	nonSignal
NZ_CP022490.1	528752	528911	+	NZ_CP022490.1_ORF.35408	1	MAGIFVFPAPAGINRAMNFVAPRGVRVPRASGDKPMVNMNLMSILGCSPRQRG	Salmonella	Salmonella_16231	nonTM	nonCDD	nonDis	nonSignal	nonSignal
NZ_CP022490.1	4373351	4373522	+	NZ_CP022490.1_ORF.48617	1	VCIGLPQKVHTVPVVSVRLRAALYFVNIFTQGNKSFCSASPHNRTIFIQWQTLAIFW	Salmonella	Salmonella_13117	nonTM	nonCDD	nonDis	nonSignal	nonSignal
NZ_CP020492.1	1249760	1249808	+	NZ_CP020492.1_ORF.38510	1	LHVLFLNSTAPVNPTI	Salmonella	Salmonella_123096	nonTM	nonCDD	nonDis	nonSignal	nonSignal
NZ_CP020492.1	2851279	2851474	-	NZ_CP020492.1_ORF.57260	1	LASDFAGQIQGTKKPAWLAPCGLLGLHRMTLVITDGEFWWSWRELNPRPKFLHTIFSIVKTVYCV	Salmonella	Salmonella_8686	nonTM	nonCDD	nonDis	nonSignal	nonSignal
NZ_CP020492.1	3716643	3716742	-	NZ_CP020492.1_ORF.70909	1	MSGKVCGRSHFAIYLSRKKLHNLLNSIAKILFS	Salmonella	Salmonella_47964	nonTM	nonCDD	nonDis	nonSignal	nonSignal
NZ_CP020492.1	1242854	1242923	-	NZ_CP020492.1_ORF.96674	1	LLNPTGAGQISPDGHNLKENNND	Salmonella	Salmonella_83810	nonTM	nonCDD	consensus disorder prediction	nonSignal	nonSignal
NZ_CP075112.1	816768	816846	+	NZ_CP075112.1_ORF.2906	1	MGFNDCGLYGWYANSWPIFLIKITLL	Salmonella	Salmonella_70904	nonTM	nonCDD	nonDis	nonSignal	nonSignal
NZ_CP075112.1	2727290	2727350	+	NZ_CP075112.1_ORF.43741	1	MLSLFIVAIAAALMRVNAYL	Salmonella	Salmonella_98707	nonTM	nonCDD	nonDis	nonSignal	SIGNAL_PEPTIDE
NZ_CP075115.1	923059	923224	+	NZ_CP075115.1_ORF.19624	1	VLYKERYTFSVFPAPAGINRVKRSVSAKASSVPRASGDSRCIIIICVPVMAGTNL	Salmonella	Salmonella_14593	nonTM	nonCDD	nonDis	nonSignal	nonSignal
NZ_CP075115.1	3869568	3869613	-	NZ_CP075115.1_ORF.50700	1	LRSRPERLFFNSFIN	Salmonella	Salmonella_129845	nonTM	nonCDD	nonDis	nonSignal	nonSignal
NZ_CP075115.1	1793871	1793919	-	NZ_CP075115.1_ORF.58120	1	LGASKLLKFCEQAISL	Salmonella	Salmonella_123121	nonTM	nonCDD	nonDis	nonSignal	nonSignal
NZ_CP023166.1	510583	510628	+	NZ_CP023166.1_ORF.18783	1	VRFLIYHSCGECLRA	Salmonella	Salmonella_129853	nonTM	nonCDD	nonDis	nonSignal	nonSignal
NZ_CP023512.1	1507774	1507909	-	NZ_CP023512.1_ORF.63365	1	LPYRRPAEHCLNLLRVNFSTSFRSSYAPDGYFVGVLPRWFVVAMD	Salmonella	Salmonella_24962	nonTM	nonCDD	nonDis	nonSignal	nonSignal
NZ_CP022663.1	623271	623325	+	NZ_CP022663.1_ORF.2194	1	VKNLFICIYIASSIYPVI	Salmonella	Salmonella_110158	nonTM	nonCDD	nonDis	nonSignal	nonSignal
NZ_CP022663.1	4885463	4885613	+	NZ_CP022663.1_ORF.53155	1	LPLWQKWHKQTLKTGWPEKGCRKTLLTVCFFTYNYSPLFTLNKKISNTVI	Salmonella	Salmonella_19109	nonTM	nonCDD	nonDis	nonSignal	nonSignal
NZ_CP022663.1	964332	964401	-	NZ_CP022663.1_ORF.85251	1	LQYGNAYNFRVLRKQNPAEAGFQ	Salmonella	Salmonella_83850	nonTM	nonCDD	nonDis	nonSignal	nonSignal
NZ_CP022658.1	1911042	1911105	-	NZ_CP022658.1_ORF.80007	1	LIACHSCKQRENPLKSGFFIC	Salmonella	Salmonella_93570	nonTM	nonCDD	nonDis	nonSignal	nonSignal
NZ_CP075106.1	1153299	1153368	+	NZ_CP075106.1_ORF.4075	1	LNKTKGCLIANFATVPFCPLRLH	Salmonella	Salmonella_83873	nonTM	nonCDD	nonDis	nonSignal	nonSignal
NZ_CP075108.1	1415977	1416097	+	NZ_CP075108.1_ORF.21547	1	LLMCWLWITRPIHGPRPDGDVAHPSHIVIYAPGDSLPCRF	Salmonella	Salmonella_32730	nonTM	nonCDD	nonDis	nonSignal	nonSignal
NZ_CP075108.1	1097654	1097795	+	NZ_CP075108.1_ORF.36732	1	VPCGLSVLHRTTLVITDGEFWWSWRELNPRPKFLHTIFTLTKTDIYF	Salmonella	Salmonella_22422	nonTM	nonCDD	nonDis	nonSignal	nonSignal
NZ_CP075108.1	4218316	4218382	-	NZ_CP075108.1_ORF.50953	1	LPPSCNTKSFGGGFFIFPSLPV	Salmonella	Salmonella_88599	nonTM	nonCDD	nonDis	nonSignal	nonSignal
NZ_CP075107.1	318864	319041	+	NZ_CP075107.1_ORF.1053	1	VSAPPSSNIRQIRCSRQADVRLICRVHRHPFFLRNTGVNADVSFLSGVKQSIGYSLRVA	Salmonella	Salmonella_11875	nonTM	nonCDD	nonDis	nonSignal	nonSignal
NZ_CP075107.1	393399	393507	+	NZ_CP075107.1_ORF.1286	1	MCFCNCLMALRLSGLPIKDLQIRRQKRGGVAPPKNN	Salmonella	Salmonella_40613	nonTM	nonCDD	nonDis	nonSignal	nonSignal
NZ_CP075107.1	2256228	2256414	+	NZ_CP075107.1_ORF.7843	1	LIGLMNIHSDGGLAPGLSECLPYFYHLNAAHTSSFAIVVVYFFALKSARHVALFIKHQNQST	Salmonella	Salmonella_10143	TRANSMEMBRANE	nonCDD	nonDis	nonSignal	nonSignal
NZ_CP075107.1	835549	835693	+	NZ_CP075107.1_ORF.18535	1	LVRLFGTLFVPVSCTNLRGCAGFFSNLFEPILLSLLLRNSCNLPQFMF	Salmonella	Salmonella_21302	nonTM	nonCDD	nonDis	nonSignal	nonSignal
NZ_CP075110.1	925431	925542	+	NZ_CP075110.1_ORF.3327	1	MSAVFPAPAGINRKRRWGWWRQGCVPRASGDKPSRSR	Salmonella	Salmonella_38424	nonTM	nonCDD	nonDis	nonSignal	nonSignal
NZ_CP075110.1	4156525	4156570	+	NZ_CP075110.1_ORF.31878	1	MALRLFGLPGRPNKR	Salmonella	Salmonella_129951	nonTM	nonCDD	nonDis	nonSignal	nonSignal
NZ_CP024165.1	886841	887042	+	NZ_CP024165.1_ORF.36824	1	LLWLVGSSYEAAVEVIRDNEPLYSAEFVASFWCAHVPRNLHLCFAYLPMLYPSRRFSGFQSRHGAED	Salmonella	Salmonella_7842	nonTM	nonCDD	nonDis	nonSignal	nonSignal
NZ_CP024165.1	4391948	4392128	-	NZ_CP024165.1_ORF.52104	1	MRAGAHKNTPIFAGGITKFLFCPRPWSQALCPHPPASSPIKKPGGGRIYPSQGSRIVRPS	Salmonella	Salmonella_11277	nonTM	nonCDD	consensus disorder prediction	nonSignal	nonSignal
NZ_CP018644.1	2192932	2193040	+	NZ_CP018644.1_ORF.24557	1	MLPAFLCRTPVGGSHPPLVWGIHISKKPVLLYRLST	Salmonella	Salmonella_40626	nonTM	nonCDD	nonDis	nonSignal	nonSignal
NZ_CP017971.1	998946	999048	+	NZ_CP017971.1_ORF.3472	1	VFPAPAGINRLGKVLLANSFGVPRASGDKPLVSV	Salmonella	Salmonella_45424	nonTM	nonCDD	nonDis	nonSignal	nonSignal
NZ_CP017972.1	3053232	3053355	-	NZ_CP017972.1_ORF.86729	1	MHLGTEMKYLPSAICMAAAGFIAANGNDGWGWFLFIGVILL	Salmonella	Salmonella_30953	nonTM	nonCDD	nonDis	nonSignal	nonSignal
NZ_CP017974.1	1086797	1086944	+	NZ_CP017974.1_ORF.37161	1	LLGSKKGLLEQIYSFSVFPAPAGINRVQAISWNLALRVPRASGDKPVAV	Salmonella	Salmonella_20190	nonTM	nonCDD	nonDis	nonSignal	nonSignal
NZ_CP017975.1	1209912	1210047	-	NZ_CP017975.1_ORF.78698	1	VSLSPNTIELPPNILGVPIPRLPLITPPLTGNAPTSPADGFRVVV	Salmonella	Salmonella_25000	nonTM	nonCDD	nonDis	nonSignal	nonSignal
NZ_CP023345.1	1533233	1533293	+	NZ_CP023345.1_ORF.42273	1	LNTRCPIITGHKMLLSSTIC	Salmonella	Salmonella_98841	nonTM	nonCDD	nonDis	nonSignal	nonSignal
NZ_CP019202.1	4503075	4503225	+	NZ_CP019202.1_ORF.15780	1	VRSIVDKSGGKLGTTGSYPKNNRYSLFEVCISTRFDPSLYGPRSPIIHSL	Salmonella	Salmonella_19127	nonTM	nonCDD	consensus disorder prediction	nonSignal	nonSignal
NZ_CP026609.1	1533121	1533166	+	NZ_CP026609.1_ORF.22711	1	LMNVNRVYVIATFST	Salmonella	Salmonella_130049	nonTM	nonCDD	nonDis	nonSignal	nonSignal
NZ_CP026609.1	3059698	3059818	+	NZ_CP026609.1_ORF.27857	1	MTVCCIPQQNPWLYPFTHRLIHIMRVHFLDLLTLQTIFQV	Salmonella	Salmonella_32763	nonTM	nonCDD	nonDis	nonSignal	nonSignal
NZ_CP026327.1	368609	368762	+	NZ_CP026327.1_ORF.36117	1	LLAFFFWGFVSAWLTCHFVPGKCSCSSRTFSTLRALRACREQSACATYARS	Salmonella	Salmonella_18127	nonTM	nonCDD	nonDis	nonSignal	SIGNAL_PEPTIDE
NZ_CP026379.1	2806200	2806320	+	NZ_CP026379.1_ORF.10111	1	MRSYFIMIKCDLTPKFLATDGEYPPANKLFFVRRLKENLS	Salmonella	Salmonella_32773	nonTM	nonCDD	nonDis	nonSignal	nonSignal
NZ_CP026379.1	2095261	2095384	+	NZ_CP026379.1_ORF.25748	1	MLVLVFRKKNSGVDVDLVSEGNGVSLRQATVGRPHTLRSSV	Salmonella	Salmonella_30978	nonTM	nonCDD	nonDis	nonSignal	nonSignal
NZ_CP026379.1	159452	159500	+	NZ_CP026379.1_ORF.37042	1	MRFIASLRVLDGKLRD	Salmonella	Salmonella_123324	nonTM	nonCDD	nonDis	nonSignal	nonSignal
NZ_CP026379.1	3234125	3234326	-	NZ_CP026379.1_ORF.61487	1	LTRFARPFGQSSRRLVVCPTGCAATQPIPGPRPFGAARSLCARSVQLAAPVVEPRSVVLIPLVWGYI	Salmonella	Salmonella_7852	nonTM	nonCDD	nonDis	nonSignal	nonSignal
NZ_CP026379.1	374223	374442	-	NZ_CP026379.1_ORF.108081	1	LKMIVYTIAQSVRRLNPSCHRAGCGVAFSGLQKQMPQDRPSASRSVCSRQARRARSVLNVREEHEHFRGQNDK	Salmonella	Salmonella_5874	nonTM	nonCDD	consensus disorder prediction	nonSignal	nonSignal
NZ_CP027412.1	522041	522116	+	NZ_CP027412.1_ORF.35599	1	MPDGGFTLSGLHKHSAGRPDKRSAI	Salmonella	Salmonella_75166	nonTM	nonCDD	consensus disorder prediction	nonSignal	nonSignal
NZ_CP028172.1	2994741	2994912	+	NZ_CP028172.1_ORF.10712	1	VAQNPRAVYPRWRGEHLIKSVGLSLFAGLSPLARGTRSASLFQSSRVRFIPAGAGNT	Salmonella	Salmonella_13144	nonTM	nonCDD	nonDis	nonSignal	nonSignal
NZ_CP028172.1	2977280	2977412	+	NZ_CP028172.1_ORF.43542	1	MRTRYFPVEWPAVYPRWRGEHVALNVASPSSFGLSPLARGTRFN	Salmonella	Salmonella_26453	nonTM	nonCDD	nonDis	nonSignal	nonSignal
NZ_CP028196.1	1161034	1161175	+	NZ_CP028196.1_ORF.20612	1	MIALTFMINIMRRSFFGHDGRNTFESMPFCVFFSQWHTMCNIDDSMI	Salmonella	Salmonella_22468	nonTM	nonCDD	nonDis	nonSignal	nonSignal
NZ_CP028196.1	126839	127043	+	NZ_CP028196.1_ORF.33710	1	MAPTRFIFGLYPSYFKSLMCWLRITRPIHGPRPDGPSHATFKSAPGRFVAHPSHIVIYAPGDSLPCRL	Salmonella	Salmonella_7470	nonTM	nonCDD	nonDis	nonSignal	nonSignal
NZ_CP028196.1	1928576	1928687	-	NZ_CP028196.1_ORF.93737	1	LLKNNKHCMYFIGDEKLLKKRNSIYTIYLITFLANIC	Salmonella	Salmonella_38483	nonTM	nonCDD	nonDis	nonSignal	nonSignal
NZ_CP025217.1	943587	943641	+	NZ_CP025217.1_ORF.3422	1	MALLWFVLLPSPLQTNIF	Salmonella	Salmonella_110401	nonTM	nonCDD	nonDis	nonSignal	SIGNAL_PEPTIDE
NZ_CP077691.1	3814122	3814245	-	NZ_CP077691.1_ORF.75668	1	LLLFSLAKQFIFIMYKLCIYPQFLLIMLCITCFFIFYIIDI	Salmonella	Salmonella_31002	TRANSMEMBRANE	nonCDD	nonDis	nonSignal	nonSignal
NZ_CP077691.1	1078739	1078871	-	NZ_CP077691.1_ORF.103703	1	MDSCAVYPRWRGEHIAGAGNDASSPGLSPLARGTPPLIIFYPFQ	Salmonella	Salmonella_26460	nonTM	nonCDD	nonDis	nonSignal	nonSignal
NZ_CP077711.1	2188594	2188774	-	NZ_CP077711.1_ORF.96182	1	LGPPFDFLLNFCSCQTARCFNKSKGVLITGLKLKAFRNPQPSWGFSIDNKNGNPSAPVLV	Salmonella	Salmonella_11297	nonTM	nonCDD	nonDis	nonSignal	nonSignal
NZ_CP077711.1	2177800	2177995	-	NZ_CP077711.1_ORF.96218	1	LGPPFDFLLNFCSCQTARCFNKSKGVLITGLKLKAFRNPQPSWGFSIDKKKPARRQASDSFTSQH	Salmonella	Salmonella_8714	nonTM	nonCDD	consensus disorder prediction	nonSignal	nonSignal
NZ_CP077693.1	652828	652891	+	NZ_CP077693.1_ORF.19967	1	LISKYCINNQKYSKILLCGIL	Salmonella	Salmonella_93752	nonTM	nonCDD	nonDis	nonSignal	nonSignal
NZ_CP077704.1	1142591	1142759	+	NZ_CP077704.1_ORF.38329	1	LLRPARTGGLLLMSCTCMKNTTQSGQAWRGYERAQRGEMVKIRRNLRHAGGFNWRG	Salmonella	Salmonella_13866	nonTM	nonCDD	nonDis	nonSignal	nonSignal
NZ_CP077704.1	2438963	2439047	-	NZ_CP077704.1_ORF.94313	1	MWWYYVNNAEMNLTLRTGRLDLELYHMI	Salmonella	Salmonella_63700	nonTM	nonCDD	nonDis	nonSignal	nonSignal
NZ_CP077696.1	1209564	1209645	+	NZ_CP077696.1_ORF.4087	1	MALCLSGRYIVGLISIAPSGIVALEVR	Salmonella	Salmonella_67258	TRANSMEMBRANE	nonCDD	nonDis	nonSignal	nonSignal
NZ_CP077702.1	1464030	1464075	-	NZ_CP077702.1_ORF.77280	1	VGCKIFLGIFYPVAG	Salmonella	Salmonella_130183	nonTM	nonCDD	nonDis	nonSignal	nonSignal
NC_016831.1	2938747	2938867	-	NC_016831.1_ORF.55210	1	MIRSCYLTVGSLLCSKKGLLEQIYSFSVFPAPAGINRELV	Salmonella	Salmonella_32802	nonTM	nonCDD	nonDis	nonSignal	nonSignal
NC_017623.1	2584217	2584409	-	NC_017623.1_ORF.91783	1	LLMNFNGIICEGMCIYPSYFKLLMCWLRRSPQSHSYLCSWGLTPLPPLSNANYFGYSERCLYNS	Salmonella	Salmonella_9173	nonTM	nonCDD	nonDis	nonSignal	nonSignal
NZ_CP015923.1	3011559	3011685	-	NZ_CP015923.1_ORF.57738	1	LTRFARPFGAARSLRARSVQLAAPVVEPRSVVLIPPWFGGYI	Salmonella	Salmonella_29427	nonTM	nonCDD	nonDis	nonSignal	nonSignal
NZ_CP015924.1	1113235	1113310	+	NZ_CP015924.1_ORF.21026	1	MMLYTLNNSSCRKAASERIPRRLLK	Salmonella	Salmonella_75247	nonTM	nonCDD	nonDis	nonSignal	nonSignal
NZ_CP015924.1	1139691	1139865	-	NZ_CP015924.1_ORF.64804	1	LFRTLVQLPPAPPNHDPDASGEVQKARTVQALRAFLCLSLSENIRLNPVIIGIRLGIR	Salmonella	Salmonella_12501	nonTM	nonCDD	nonDis	nonSignal	nonSignal
NZ_CP015924.1	964836	965022	-	NZ_CP015924.1_ORF.65382	1	VISQSLEDIIPGLSPLARGTQATQRPHATGWRFIPAGAGNTLKLYICSKSPFLLPNKLPTVK	Salmonella	Salmonella_10166	nonTM	nonCDD	nonDis	nonSignal	nonSignal
NZ_CP015924.1	947637	947826	-	NZ_CP015924.1_ORF.65445	1	LVLYKSYSAGLSPLARGTHPVDAENQQEARFIPAGAGNTYEMSRQSKYATVYPRWRGEHTKRI	Salmonella	Salmonella_9666	nonTM	nonCDD	nonDis	nonSignal	nonSignal
NZ_CP009561.1	188588	188651	+	NZ_CP009561.1_ORF.34232	1	LPPARFIPAGAGNTLNGYHCL	Salmonella	Salmonella_93795	nonTM	nonCDD	nonDis	nonSignal	nonSignal
NZ_CP012347.1	1863579	1863687	-	NZ_CP012347.1_ORF.76556	1	LVEVCINALFLKKLIDVEKIFPYISARSSNAGATIW	Salmonella	Salmonella_40713	nonTM	nonCDD	nonDis	nonSignal	nonSignal
NZ_CP077710.1	4817680	4817809	+	NZ_CP077710.1_ORF.35976	1	MANSLTSPASTGAVAVIVESTVTVSDDDCCVFPAPSTTVTLSV	Salmonella	Salmonella_27942	nonTM	nonCDD	nonDis	nonSignal	nonSignal
NZ_CP077710.1	780704	780755	+	NZ_CP077710.1_ORF.40162	1	VFTDGPGISGNIPCPFH	Salmonella	Salmonella_116880	nonTM	nonCDD	nonDis	nonSignal	nonSignal
NZ_CP077710.1	864420	864468	-	NZ_CP077710.1_ORF.90762	1	LSGKCSCYVPGRCFRA	Salmonella	Salmonella_123461	nonTM	nonCDD	nonDis	nonSignal	nonSignal
NZ_CP077710.1	773870	773918	-	NZ_CP077710.1_ORF.109549	1	VWLFFVLIETLKKLIF	Salmonella	Salmonella_123467	nonTM	nonCDD	nonDis	nonSignal	nonSignal
NZ_CP027677.1	3471774	3471867	+	NZ_CP027677.1_ORF.12072	1	LLKPVWGRPARRNRSVHVVREDFEHCPVPKW	Salmonella	Salmonella_53898	nonTM	nonCDD	nonDis	nonSignal	nonSignal
NZ_CP027677.1	4877764	4877884	+	NZ_CP027677.1_ORF.34495	1	LDRPGAQRTGCPEGASKASQSPPSPPYSRKSSYESTGFCI	Salmonella	Salmonella_32818	nonTM	nonCDD	consensus disorder prediction	nonSignal	nonSignal
NZ_CP027677.1	2567288	2567342	+	NZ_CP027677.1_ORF.43450	1	MAGMLQLLSYIKVMISSV	Salmonella	Salmonella_110501	nonTM	nonCDD	nonDis	nonSignal	nonSignal
NZ_CP027677.1	4625894	4625966	-	NZ_CP027677.1_ORF.70100	1	LLCFIALNLYLKKIIFNTYLNIFL	Salmonella	Salmonella_79610	nonTM	nonCDD	nonDis	nonSignal	nonSignal
NZ_CP029041.1	383114	383189	+	NZ_CP029041.1_ORF.35878	1	MAAQMPYPAYGAGCCRPDKRSAIRQ	Salmonella	Salmonella_75292	nonTM	nonCDD	nonDis	nonSignal	nonSignal
NZ_CP029989.1	4494582	4494657	+	NZ_CP029989.1_ORF.16189	1	VSMLSLRKARRDNSPGGSYSLRMIK	Salmonella	Salmonella_75314	nonTM	nonCDD	consensus disorder prediction	nonSignal	nonSignal
NZ_CP029989.1	4486972	4487041	+	NZ_CP029989.1_ORF.35447	1	MDDNKKPSGITSLPTRCFSIYHT	Salmonella	Salmonella_84112	nonTM	nonCDD	nonDis	nonSignal	nonSignal
NZ_CP029989.1	747197	747257	+	NZ_CP029989.1_ORF.41245	1	VRRGKAVSVLDFWGMSLQQS	Salmonella	Salmonella_99062	nonTM	nonCDD	nonDis	nonSignal	nonSignal
NZ_CP029989.1	964151	964214	+	NZ_CP029989.1_ORF.42008	1	LTAGWRGELRLSGLRSRTGSP	Salmonella	Salmonella_93849	nonTM	nonCDD	consensus disorder prediction	nonSignal	nonSignal
NZ_CP029989.1	1811279	1811468	+	NZ_CP029989.1_ORF.45171	1	MRKKSPYFRTSSFLNMAVRGGLTRFARPFGAARSLRARSVQLAAPVVEPRSVVLIPPWFGGYI	Salmonella	Salmonella_9676	nonTM	nonCDD	nonDis	nonSignal	nonSignal
NZ_CP029989.1	4569082	4569145	-	NZ_CP029989.1_ORF.61086	1	LPALIKLSPSILTLKQERRGQ	Salmonella	Salmonella_93858	nonTM	nonCDD	nonDis	nonSignal	nonSignal
NZ_CP029991.1	7245	7305	+	NZ_CP029991.1_ORF.22	1	MARTCCGFFYVFRLRLITFS	Salmonella	Salmonella_99101	nonTM	nonCDD	nonDis	nonSignal	nonSignal
NZ_CP029991.1	1712973	1713090	+	NZ_CP029991.1_ORF.6242	1	VLVNGLPQHNCSYYSRLRLDLYKVANAWRKSILYQRIKR	Salmonella	Salmonella_34645	nonTM	nonCDD	nonDis	nonSignal	nonSignal
NZ_CP029991.1	1132960	1133008	+	NZ_CP029991.1_ORF.20655	1	MMLILRKTYISKKGLY	Salmonella	Salmonella_123581	nonTM	nonCDD	nonDis	nonSignal	nonSignal
NZ_CP029991.1	1907290	1907431	+	NZ_CP029991.1_ORF.23457	1	LHHVAQYDACSYQAPANSTGAFFSLFSGIFQPATVLAFLVHPSYLLM	Salmonella	Salmonella_22508	TRANSMEMBRANE	nonCDD	nonDis	nonSignal	nonSignal
NZ_CP029991.1	2940341	2940530	+	NZ_CP029991.1_ORF.43820	1	LDRRRACEETARRASAASQSPPPHRHLQRRARTKVRAFFSHKATPPLPDGCARAYIRHKKTGR	Salmonella	Salmonella_9681	nonTM	nonCDD	consensus disorder prediction	nonSignal	nonSignal
NZ_CP029991.1	4314935	4315073	+	NZ_CP029991.1_ORF.48498	1	MGHGCFPDTQSAIVYRICVGKACGYIEGGSVRPRRADKAQMQKSPS	Salmonella	Salmonella_23762	nonTM	nonCDD	nonDis	nonSignal	nonSignal
NZ_CP029991.1	4580693	4580783	+	NZ_CP029991.1_ORF.49432	1	LPDGGFALSGLRAVTFCRPDKRKRQPADKR	Salmonella	Salmonella_57059	nonTM	nonCDD	nonDis	nonSignal	nonSignal
NZ_CP029991.1	4580726	4580807	-	NZ_CP029991.1_ORF.49564	1	VEDYVIPSSLVCRLALTLIRPTERHRT	Salmonella	Salmonella_67378	nonTM	nonCDD	nonDis	nonSignal	nonSignal
NZ_CP029992.1	1195428	1195587	+	NZ_CP029992.1_ORF.4047	1	MLCHNPLRAVWKQMLALFFYQQFFWGRQAGGTGAHRPGSKPLVSKVVLRAVLR	Salmonella	Salmonella_16308	nonTM	nonCDD	nonDis	nonSignal	nonSignal
NZ_CP029992.1	1871427	1871475	+	NZ_CP029992.1_ORF.6255	1	LPFVYLRWGSLILTKI	Salmonella	Salmonella_123617	nonTM	nonCDD	nonDis	nonSignal	nonSignal
NZ_CP029992.1	4464750	4464798	+	NZ_CP029992.1_ORF.15683	1	LGRCHVVSFFSTSLEL	Salmonella	Salmonella_123626	nonTM	nonCDD	nonDis	nonSignal	nonSignal
NZ_CP029992.1	3884923	3884977	+	NZ_CP029992.1_ORF.30311	1	LILLKMFYLFSQNYKLMH	Salmonella	Salmonella_110639	nonTM	nonCDD	nonDis	nonSignal	nonSignal
NZ_CP029992.1	4510165	4510348	+	NZ_CP029992.1_ORF.32665	1	VVEYLYTANSTPFIGNEENGPESLSFATYKPQEREEKERISKGYEGDVLGKASATTRCPYP	Salmonella	Salmonella_10731	nonTM	nonCDD	nonDis	nonSignal	nonSignal
NZ_CP029992.1	166475	166529	+	NZ_CP029992.1_ORF.34235	1	MLAKPIKAKPPQCGGFFF	Salmonella	Salmonella_110645	nonTM	nonCDD	nonDis	nonSignal	nonSignal
NZ_CP029992.1	1773581	1773788	+	NZ_CP029992.1_ORF.39702	1	VLAAELLVSSMRLALTGRRFATFKSVPDRFVVHTNHIVNYAPGDSLTCCLAAIQMTRIVLCYISTESWG	Salmonella	Salmonella_7134	nonTM	nonCDD	nonDis	nonSignal	nonSignal
NZ_CP029992.1	3397934	3398036	+	NZ_CP029992.1_ORF.45499	1	VPAHPLISFVFPAANALAAFVHPGHIVIYAPGDG	Salmonella	Salmonella_45592	nonTM	nonCDD	nonDis	nonSignal	nonSignal
NZ_CP029992.1	3825821	3825983	+	NZ_CP029992.1_ORF.47014	1	MNRGDSKPKRPFALLLMWSIFGCGGKYHFFMDYTQKISLRKGDYAGQGGGSWYS	Salmonella	Salmonella_15462	TRANSMEMBRANE	nonCDD	nonDis	nonSignal	nonSignal
NZ_CP029992.1	907254	907335	-	NZ_CP029992.1_ORF.64499	1	LSDGYLAVLIRPTMDLRRSEKRSVIRQ	Salmonella	Salmonella_67421	nonTM	nonCDD	nonDis	nonSignal	nonSignal
NZ_CP029992.1	1836263	1836422	-	NZ_CP029992.1_ORF.78078	1	LAALSYPSHVVRYAPGDIFACRLATTRNLSRNRPCAVRQSATTHKKGALRRLF	Salmonella	Salmonella_16316	nonTM	nonCDD	nonDis	nonSignal	nonSignal
NZ_CP029992.1	4011865	4012018	-	NZ_CP029992.1_ORF.87854	1	MIRLLAFYHLFYYYPHYRHSCRFFLCFFIIEISNTYKNKLYSQLKSSSKKS	Salmonella	Salmonella_18187	nonTM	nonCDD	nonDis	nonSignal	nonSignal
NZ_CP029992.1	943102	943162	-	NZ_CP029992.1_ORF.98583	1	VIYCVVLNFKLLFNMYFLLI	Salmonella	Salmonella_99189	nonTM	nonCDD	nonDis	nonSignal	nonSignal
NZ_CP029992.1	843367	843412	-	NZ_CP029992.1_ORF.98984	1	MRYCHYQVLVPSFLS	Salmonella	Salmonella_130476	nonTM	nonCDD	nonDis	nonSignal	nonSignal
NZ_CP029995.1	3178806	3178968	+	NZ_CP029995.1_ORF.11388	1	MRKPEVLYKQPLLCHISGAGNTFFAGSGIRLATPILSAGWRCKHLIRPTYLHSP	Salmonella	Salmonella_15466	nonTM	nonCDD	nonDis	nonSignal	nonSignal
NZ_CP029995.1	1721323	1721383	+	NZ_CP029995.1_ORF.23159	1	LISTVIWLFPGRVPCFPGEH	Salmonella	Salmonella_99203	nonTM	nonCDD	nonDis	nonSignal	nonSignal
NZ_CP029995.1	1830227	1830281	+	NZ_CP029995.1_ORF.40860	1	MKRGSTLNLSFPLKTVPG	Salmonella	Salmonella_110705	nonTM	nonCDD	nonDis	nonSignal	nonSignal
NZ_CP029995.1	4359753	4359897	-	NZ_CP029995.1_ORF.53585	1	LPQHKAGSLMPFRYQSCVDFFIADLCKKRRRRQSVSGVWQTRSSVRDG	Salmonella	Salmonella_21387	nonTM	nonCDD	nonDis	nonSignal	nonSignal
NZ_CP029995.1	3327156	3327345	-	NZ_CP029995.1_ORF.57309	1	LSTPRSAAFFLCISKSLSHQGYFTCHFGPGQCSKSSRTTCTLQFLRAVRVQTGCANNAWWDRL	Salmonella	Salmonella_9690	nonTM	nonCDD	nonDis	nonSignal	SIGNAL_PEPTIDE
NZ_CP029995.1	2829948	2830047	-	NZ_CP029995.1_ORF.58995	1	MNITGRQRRRISLLMKIFREKPDPFFLSFIGCF	Salmonella	Salmonella_48217	nonTM	nonCDD	nonDis	nonSignal	nonSignal
NZ_CP029995.1	2302983	2303085	-	NZ_CP029995.1_ORF.61038	1	MAARYRQPYLRVASPPQAVQVPRTTFKRIATHKS	Salmonella	Salmonella_45623	nonTM	nonCDD	nonDis	nonSignal	nonSignal
NZ_CP029995.1	4621309	4621447	-	NZ_CP029995.1_ORF.87897	1	VAGRTPAINCQASNSEEAHPDGWASLRMWQSKMRRMPVPGLHRSPI	Salmonella	Salmonella_23783	nonTM	nonCDD	nonDis	nonSignal	nonSignal
NZ_CP029995.1	2314024	2314099	-	NZ_CP029995.1_ORF.96182	1	MPYDSSYTNNKKTTLNQNVMLLFLW	Salmonella	Salmonella_75433	nonTM	nonCDD	nonDis	nonSignal	nonSignal
NZ_CP029995.1	1721533	1721581	-	NZ_CP029995.1_ORF.98360	1	MCIINNKCNKIGDILY	Salmonella	Salmonella_123718	nonTM	nonCDD	nonDis	nonSignal	nonSignal
NZ_CP029999.1	1125948	1125996	+	NZ_CP029999.1_ORF.3884	1	MMGKIAQPSVQLPSGS	Salmonella	Salmonella_123723	nonTM	nonCDD	nonDis	nonSignal	nonSignal
NZ_CP029999.1	3591172	3591241	+	NZ_CP029999.1_ORF.29527	1	MMFFIFNRNKNKTIIKQKINKIF	Salmonella	Salmonella_84256	nonTM	nonCDD	nonDis	nonSignal	nonSignal
NZ_CP029999.1	954644	954845	-	NZ_CP029999.1_ORF.63400	1	MAFSCIKASPEKRGLFTLQVCTSHYWYTDYDYATAIPAGAGNTTSLCAYGTFNAVYPRWRGEHCWIK	Salmonella	Salmonella_7894	nonTM	nonCDD	nonDis	nonSignal	nonSignal
NZ_CP029999.1	954649	954757	-	NZ_CP029999.1_ORF.80410	1	MIMQRLSPLARGTLLAFALTERLTRFIPAGAGNTAG	Salmonella	Salmonella_40793	nonTM	nonCDD	nonDis	nonSignal	SIGNAL_PEPTIDE
NZ_CP030005.1	1135443	1135572	+	NZ_CP030005.1_ORF.3935	1	LLRLARTGGLLLMPCRCMKTTTESGQAWRGYERAKPYKYGLLI	Salmonella	Salmonella_28006	nonTM	nonCDD	nonDis	nonSignal	nonSignal
NZ_CP030005.1	2145175	2145280	+	NZ_CP030005.1_ORF.24262	1	LAQPVWTRIARKNRSVHVVREDFEHCPGSKWQVNK	Salmonella	Salmonella_43132	nonTM	nonCDD	nonDis	nonSignal	nonSignal
NZ_CP030181.1	1004522	1004585	+	NZ_CP030181.1_ORF.37172	1	MLKQFSCLSGLSAGNVIIINA	Salmonella	Salmonella_94028	nonTM	nonCDD	nonDis	nonSignal	nonSignal
NZ_CP030181.1	2680193	2680340	+	NZ_CP030181.1_ORF.43252	1	LTGIKRKGNDARNTGLINASYSLISFLFCITSSHPTLFIFSTLLVSTET	Salmonella	Salmonella_20294	TRANSMEMBRANE	nonCDD	nonDis	nonSignal	nonSignal
NZ_CP030181.1	2259614	2259680	-	NZ_CP030181.1_ORF.76598	1	MRLILRRPPPVGSPRRVSWSST	Salmonella	Salmonella_89018	nonTM	nonCDD	consensus disorder prediction	nonSignal	nonSignal
NZ_CP030181.1	1356259	1356409	-	NZ_CP030181.1_ORF.96705	1	VSLPSIYTLFSILRLASSGLLNVDPTEKCLSQGVQPCKRQHFCKRSKVSQ	Salmonella	Salmonella_19193	nonTM	nonCDD	nonDis	nonSignal	nonSignal
NZ_CP030202.1	2664027	2664186	+	NZ_CP030202.1_ORF.9911	1	MTVGRSVPFPHRLKPAFIAELLPLDNVSVFPLPARKIPLVRTSTDMCSPELSI	Salmonella	Salmonella_16332	nonTM	nonCDD	nonDis	nonSignal	nonSignal
NZ_CP030209.1	4322179	4322329	-	NZ_CP030209.1_ORF.69839	1	VAIFSFSMENAILYCISTYYSIVKNYVAYKKKMEIYKNWLMLLSNYLFKI	Salmonella	Salmonella_19198	nonTM	nonCDD	nonDis	nonSignal	nonSignal
NZ_CP030209.1	3354138	3354300	-	NZ_CP030209.1_ORF.90409	1	MTMRLSVRWKKDRKLQFRLALFSGMRSYGRNFKKCIELKRVYLHCNGTSNWHKK	Salmonella	Salmonella_15479	nonTM	nonCDD	nonDis	nonSignal	SIGNAL_PEPTIDE
NZ_CP030231.1	906514	906655	+	NZ_CP030231.1_ORF.19477	1	VAIFSFSMEMLFYIAFLHIIVSLKTMSRIKKDGNLQELAHVIINLSL	Salmonella	Salmonella_22540	TRANSMEMBRANE	nonCDD	nonDis	nonSignal	nonSignal
NZ_CP030231.1	4071056	4071185	-	NZ_CP030231.1_ORF.66927	1	MPAVVFPAPAGINRAGYTRFNGQSCVPRASGDKPSAVIVCGEL	Salmonella	Salmonella_28017	nonTM	nonCDD	nonDis	nonSignal	nonSignal
NZ_CP030180.1	2508114	2508162	+	NZ_CP030180.1_ORF.9184	1	LLNLFLILLLLYVFLL	Salmonella	Salmonella_123800	nonTM	nonCDD	nonDis	nonSignal	nonSignal
NZ_CP030180.1	3776947	3777115	+	NZ_CP030180.1_ORF.32487	1	LMPGSLWRASCPPPSGPLLRNVQIRSRRICPPQESAHRQTQIKQKALSCDRALRFI	Salmonella	Salmonella_13925	nonTM	nonCDD	nonDis	nonSignal	nonSignal
NZ_CP030180.1	4507924	4508062	+	NZ_CP030180.1_ORF.35220	1	LLLIIIDTVLICTKFDPQPEPSGCHLPGEARLFVRSVSSSRTALSA	Salmonella	Salmonella_23799	nonTM	nonCDD	nonDis	nonSignal	nonSignal
NZ_CP030180.1	3420016	3420076	-	NZ_CP030180.1_ORF.62893	1	MHGRQTNTFILSINLYLFIL	Salmonella	Salmonella_99323	nonTM	nonCDD	nonDis	nonSignal	nonSignal
NZ_CP030190.1	770278	770437	-	NZ_CP030190.1_ORF.82641	1	MVDAGNFGGSVPEAAVLPPLPLPRADRGSFFVNKSRTRLCHKMACVLRWMWTD	Salmonella	Salmonella_16347	nonTM	nonCDD	nonDis	nonSignal	nonSignal
NZ_CP030190.1	766215	766260	-	NZ_CP030190.1_ORF.99897	1	LKANIIPSISLPETN	Salmonella	Salmonella_130690	nonTM	nonCDD	nonDis	nonSignal	nonSignal
NZ_CP030196.1	2116384	2116432	+	NZ_CP030196.1_ORF.24891	1	LRYDWNSVAIVTDYFS	Salmonella	Salmonella_123880	nonTM	nonCDD	nonDis	nonSignal	nonSignal
NZ_CP030196.1	4611393	4611561	-	NZ_CP030196.1_ORF.52531	1	LMYALLRETLNKYWKFKYNKIISIMACREFFQENNEEKLIMSDKFIHRGLFGKMNI	Salmonella	Salmonella_13934	nonTM	nonCDD	nonDis	nonSignal	nonSignal
NZ_CP030196.1	1020555	1020690	-	NZ_CP030196.1_ORF.65480	1	MGQIFRLRRFIPAGAGNTYHVNQYAATPTVYPRWRGEHTKTIYLF	Salmonella	Salmonella_25126	nonTM	nonCDD	nonDis	nonSignal	nonSignal
NZ_CP030196.1	4158922	4159006	-	NZ_CP030196.1_ORF.88976	1	LRGNNIHKIIRVASRRQENESSGAYINT	Salmonella	Salmonella_63979	nonTM	nonCDD	nonDis	nonSignal	nonSignal
NZ_CP030196.1	1021288	1021405	-	NZ_CP030196.1_ORF.99979	1	VKPVYPRWRGEHRKMAQLGIDENGLSPLARGTHFRAPLV	Salmonella	Salmonella_34747	nonTM	nonCDD	nonDis	nonSignal	nonSignal
NZ_CP030194.1	581838	581892	+	NZ_CP030194.1_ORF.2011	1	MSCVNNWMHFEQILFYSL	Salmonella	Salmonella_110892	nonTM	nonCDD	nonDis	nonSignal	nonSignal
NZ_CP030194.1	2561328	2561391	+	NZ_CP030194.1_ORF.9329	1	VNPWRIDHYVNGASERRQLKV	Salmonella	Salmonella_94189	nonTM	nonCDD	nonDis	nonSignal	nonSignal
NZ_CP030194.1	4179999	4180062	+	NZ_CP030194.1_ORF.14979	1	VIRQSAFTAGRIRRSRRHPVL	Salmonella	Salmonella_94196	nonTM	nonCDD	consensus disorder prediction	nonSignal	nonSignal
NZ_CP030194.1	4292691	4292793	+	NZ_CP030194.1_ORF.15446	1	MTVCCIPQQNPWLYPFTHRLIHKMHVHFLDLLAL	Salmonella	Salmonella_45717	nonTM	nonCDD	nonDis	nonSignal	nonSignal
NZ_CP030194.1	4441182	4441245	+	NZ_CP030194.1_ORF.15953	1	LTDSLLKYICDVNHIYKLRPV	Salmonella	Salmonella_94198	nonTM	nonCDD	nonDis	nonSignal	nonSignal
NZ_CP030194.1	4500057	4500144	+	NZ_CP030194.1_ORF.16178	1	LRDSRTIVTLFCVSIFSLIQIFKEQISQT	Salmonella	Salmonella_60496	TRANSMEMBRANE	nonCDD	nonDis	nonSignal	nonSignal
NZ_CP030194.1	4581309	4581372	+	NZ_CP030194.1_ORF.16471	1	VVGDLFTITLSKPEKTVSLRT	Salmonella	Salmonella_94201	nonTM	nonCDD	nonDis	nonSignal	nonSignal
NZ_CP030194.1	1466287	1466350	+	NZ_CP030194.1_ORF.22008	1	MVGLIRYFCRHPAFKVSVILL	Salmonella	Salmonella_94207	nonTM	nonCDD	nonDis	nonSignal	nonSignal
NZ_CP030194.1	2355949	2356075	+	NZ_CP030194.1_ORF.25345	1	LLLSWYTFRPKICSSCCFIQQTSKSVNVNNTNSHITDGDLYS	Salmonella	Salmonella_29557	nonTM	nonCDD	nonDis	nonSignal	nonSignal
NZ_CP030194.1	2476951	2477149	+	NZ_CP030194.1_ORF.25751	1	LRIQRKSRYLILSECVRHASALPPSVFIYFSHQLFQPLCFFRCNVFSFSLHFRSIIFLIAKISIYP	Salmonella	Salmonella_8305	nonTM	nonCDD	nonDis	nonSignal	nonSignal
NZ_CP030194.1	2641507	2641591	+	NZ_CP030194.1_ORF.26410	1	VSVKSMPLINNLLFAPIVTTENINTTYY	Salmonella	Salmonella_64010	nonTM	nonCDD	nonDis	nonSignal	nonSignal
NZ_CP030194.1	3952426	3952492	+	NZ_CP030194.1_ORF.30882	1	LRIGCRQRTSHTVNRPVLLRTF	Salmonella	Salmonella_89182	nonTM	nonCDD	nonDis	nonSignal	nonSignal
NZ_CP030194.1	3986530	3986593	+	NZ_CP030194.1_ORF.31016	1	LLRSNSFNSLLFLISLSRLIY	Salmonella	Salmonella_94219	nonTM	nonCDD	nonDis	nonSignal	nonSignal
NZ_CP030194.1	4030969	4031041	+	NZ_CP030194.1_ORF.31155	1	LHYISPKKSKYKVNHSLAIVSLCL	Salmonella	Salmonella_79939	nonTM	nonCDD	nonDis	nonSignal	nonSignal
NZ_CP030194.1	1043309	1043375	+	NZ_CP030194.1_ORF.37014	1	MVAVKRINHPFIGAGLRRGVIS	Salmonella	Salmonella_89192	nonTM	nonCDD	nonDis	nonSignal	nonSignal
NZ_CP030194.1	1448828	1448897	+	NZ_CP030194.1_ORF.38435	1	VFYSAWLLIRWFYFVRNYLFYER	Salmonella	Salmonella_84442	nonTM	nonCDD	nonDis	nonSignal	nonSignal
NZ_CP030194.1	1629692	1629782	+	NZ_CP030194.1_ORF.39106	1	MVECAVLSLLFPALSPEGLRADLIMMTSAF	Salmonella	Salmonella_57257	nonTM	nonCDD	nonDis	nonSignal	SIGNAL_PEPTIDE
NZ_CP030194.1	2710940	2711021	+	NZ_CP030194.1_ORF.43084	1	LPGALIPHMAGLDENSHLNDLFFPLVW	Salmonella	Salmonella_67633	nonTM	nonCDD	nonDis	nonSignal	nonSignal
NZ_CP030194.1	3288539	3288611	+	NZ_CP030194.1_ORF.45063	1	LHPSARKAQYSEWILPTACITYVK	Salmonella	Salmonella_79960	nonTM	nonCDD	nonDis	nonSignal	nonSignal
NZ_CP030194.1	3311021	3311213	+	NZ_CP030194.1_ORF.45138	1	LFTDWHLFKKGYQRKITTFMGRWIKYSVWINPEALLPVSPRLCLKRRRPDLHKCHPAVIIGCCL	Salmonella	Salmonella_9219	nonTM	nonCDD	nonDis	nonSignal	nonSignal
NZ_CP030194.1	4354058	4354169	+	NZ_CP030194.1_ORF.48644	1	LLDYCNINAKNLLSPHMAYSSTLYVNHHQLVKRITLY	Salmonella	Salmonella_38697	nonTM	nonCDD	nonDis	nonSignal	nonSignal
NZ_CP030194.1	3954281	3954329	-	NZ_CP030194.1_ORF.52111	1	MLSYDTLLYVFSLLLM	Salmonella	Salmonella_123992	nonTM	nonCDD	nonDis	nonSignal	nonSignal
NZ_CP030194.1	3488234	3488288	-	NZ_CP030194.1_ORF.53841	1	MVITKRYALLFSIMRVPV	Salmonella	Salmonella_110981	nonTM	nonCDD	nonDis	nonSignal	nonSignal
NZ_CP030194.1	1796576	1796729	-	NZ_CP030194.1_ORF.60090	1	MIAENSSQKHNTDTASPAHRPIAPEFCRGCERYLSAGAAAVEVWWGFGCAL	Salmonella	Salmonella_18263	nonTM	nonCDD	consensus disorder prediction	nonSignal	nonSignal
NZ_CP030194.1	574952	575078	-	NZ_CP030194.1_ORF.64402	1	LTLRVACHTLLRAKGSNFIVGRSSLRCVQNHIRSPGSHKGMR	Salmonella	Salmonella_29574	nonTM	nonCDD	nonDis	nonSignal	nonSignal
NZ_CP030194.1	4311865	4311928	-	NZ_CP030194.1_ORF.67670	1	LLNGIGRYAFVTFFDKVCGFT	Salmonella	Salmonella_94278	nonTM	nonCDD	nonDis	nonSignal	nonSignal
NZ_CP030194.1	1371909	1372026	-	NZ_CP030194.1_ORF.95008	1	VMSFHIVKSSDKSTFFPIGNLTHFYLILKLRNRIRCSGE	Salmonella	Salmonella_34791	nonTM	nonCDD	nonDis	nonSignal	nonSignal
NZ_CP030194.1	530514	530613	-	NZ_CP030194.1_ORF.97880	1	LPGGGRHALSDLRSSGVGLISVAPSGMLYSRPV	Salmonella	Salmonella_48392	nonTM	nonCDD	nonDis	nonSignal	nonSignal
NZ_CP030203.1	4972737	4972830	+	NZ_CP030203.1_ORF.17535	1	VLGRLVVILRVDRRVPVGWIRRSRHPAVQVA	Salmonella	Salmonella_54190	nonTM	nonCDD	nonDis	nonSignal	nonSignal
NZ_CP030203.1	1525118	1525166	+	NZ_CP030203.1_ORF.41214	1	VCKLHKFQLVMVFKPL	Salmonella	Salmonella_124080	nonTM	nonCDD	nonDis	nonSignal	nonSignal
NZ_CP030203.1	1262551	1262740	-	NZ_CP030203.1_ORF.67516	1	MIMQRLSPLARGTRYRWRNAELLVRFIPADAGNTRQRMRPPARSPVYPRWRGEHQHPVSLVCF	Salmonella	Salmonella_9725	nonTM	nonCDD	nonDis	nonSignal	nonSignal
NZ_CP030203.1	4738268	4738388	-	NZ_CP030203.1_ORF.91133	1	MLFYIAFLHIIVSLKTMSRIKKMEIYKNWLMLLSNYLFKI	Salmonella	Salmonella_32989	nonTM	nonCDD	nonDis	nonSignal	SIGNAL_PEPTIDE
NZ_CP030211.1	89058	89145	+	NZ_CP030211.1_ORF.289	1	MKTISQVVVRVKSFFRFYCSHCSPLVFYQ	Salmonella	Salmonella_60613	nonTM	nonCDD	nonDis	nonSignal	nonSignal
NZ_CP030211.1	987108	987231	-	NZ_CP030211.1_ORF.63194	1	VRTPCKKSVELGLSPLARGTLCLPLLGEGAFRFIPAGAGNT	Salmonella	Salmonella_31223	nonTM	nonCDD	nonDis	nonSignal	nonSignal
NZ_CP030217.1	4406386	4406509	+	NZ_CP030217.1_ORF.32027	1	VRLNSVIITFSGFKSGTCQRYSGRVKIKQKAQSSDRALRFI	Salmonella	Salmonella_31225	nonTM	nonCDD	nonDis	nonSignal	nonSignal
NZ_CP030217.1	597302	597350	-	NZ_CP030217.1_ORF.64717	1	MISLQQFLPPLSLQAF	Salmonella	Salmonella_124113	nonTM	nonCDD	nonDis	nonSignal	nonSignal
NZ_CP030217.1	1601254	1601437	-	NZ_CP030217.1_ORF.78145	1	LGPPFDFLLNFCSCQTARCFNKSKGVLITGLKLKAFRNPQPSWGFSIDKKNPAPAGFFYGI	Salmonella	Salmonella_10770	nonTM	nonCDD	nonDis	nonSignal	nonSignal
NZ_CP030219.1	4941307	4941451	+	NZ_CP030219.1_ORF.37461	1	VLKKSIYQPVFDTGIENPRVLGSIPSPGTTILFLCFSGCFYKYLDSEN	Salmonella	Salmonella_21460	TRANSMEMBRANE	nonCDD	nonDis	nonSignal	nonSignal
NZ_CP030223.1	2132332	2132497	-	NZ_CP030223.1_ORF.58884	1	LALCTKCNPQVTELTGFFAHTRYSTTEFWSNVKQFCCQIDESVTLYLIKFDTQLY	Salmonella	Salmonella_14733	nonTM	nonCDD	nonDis	nonSignal	nonSignal
NZ_CP030223.1	1202495	1202612	-	NZ_CP030223.1_ORF.95118	1	LGGLCSYQFYKSTSFVGGIIPVGRIRRSRHPAVHTPVSD	Salmonella	Salmonella_34838	nonTM	nonCDD	nonDis	nonSignal	nonSignal
NZ_CP030225.1	4435136	4435202	+	NZ_CP030225.1_ORF.48899	1	LRVDRRLPVGRIRRSRHPADHR	Salmonella	Salmonella_89395	nonTM	nonCDD	consensus disorder prediction	nonSignal	nonSignal
NZ_CP030233.1	2717941	2718118	-	NZ_CP030233.1_ORF.57559	1	VTGVRERSRSTCNLKYDEYKPIYLFGCYCVSQTEKRRDTLLCNQTQRGIHLISKCKSIR	Salmonella	Salmonella_11969	nonTM	nonCDD	nonDis	nonSignal	nonSignal
NZ_CP030238.1	2841852	2841912	+	NZ_CP030238.1_ORF.10297	1	MPVQKGKPIDFLDQFQIIDR	Salmonella	Salmonella_99665	nonTM	nonCDD	nonDis	nonSignal	nonSignal
NZ_CP030238.1	3777421	3777553	+	NZ_CP030238.1_ORF.29948	1	MHYNINTINIFRAKENTPEAVYKKKDRERVMQISNMAHVSEPLL	Salmonella	Salmonella_26665	nonTM	nonCDD	nonDis	nonSignal	nonSignal
NZ_CP030238.1	1069511	1069580	+	NZ_CP030238.1_ORF.36755	1	MVLPVFLRCHIVQRFMCSFTVIS	Salmonella	Salmonella_84616	nonTM	nonCDD	nonDis	nonSignal	nonSignal
NZ_CP030238.1	2659685	2659745	+	NZ_CP030238.1_ORF.42610	1	MTIGVKDRLLLRSELSGLIN	Salmonella	Salmonella_99684	nonTM	nonCDD	nonDis	nonSignal	nonSignal
NZ_CP023468.1	293676	293832	-	NZ_CP023468.1_ORF.97313	1	LGGLCSYRFYKSTSFVGGIIPVGRIGEAAIRRCIPLSERKKARPEEWASSLV	Salmonella	Salmonella_17321	nonTM	nonCDD	nonDis	nonSignal	nonSignal
NZ_CP023470.1	1372227	1372362	+	NZ_CP023470.1_ORF.4877	1	LSELQNISQKKQRTRVRVQDKRVQINRIRAASRQGRDQTYGPEVF	Salmonella	Salmonella_25224	nonTM	nonCDD	consensus disorder prediction	nonSignal	nonSignal
NZ_CP023470.1	1695215	1695419	-	NZ_CP023470.1_ORF.89269	1	LPGMNRWPRDYFASPTSRLSSAQRGAECRLPVFHTETQRNYQGSSLGIALQRRSYLPVRTATRSPLTV	Salmonella	Salmonella_7530	nonTM	nonCDD	nonDis	nonSignal	nonSignal
NZ_CP023975.1	257064	257193	-	NZ_CP023975.1_ORF.101352	1	VCILRFPASESSVYFRFSPWDSGLNPADPAACVPLFRVSGGAL	Salmonella	Salmonella_28136	nonTM	nonCDD	nonDis	nonSignal	nonSignal
NZ_CP022963.1	1134635	1134695	+	NZ_CP022963.1_ORF.37663	1	LISKLDLSLYCLNLLFFVIL	Salmonella	Salmonella_99742	nonTM	nonCDD	nonDis	nonSignal	nonSignal
NZ_CP032622.2	994961	995123	+	NZ_CP032622.2_ORF.36620	1	VFPAPAGINRPDSDASVVTGSVPRASGDKPVSSVLISSLSCVFPAPAGISRVTF	Salmonella	Salmonella_15552	nonTM	nonCDD	consensus disorder prediction	nonSignal	nonSignal
NZ_CP033344.1	1861886	1862087	+	NZ_CP033344.1_ORF.39302	1	VLCFSGFTRDVVFLNNCYQRSDCVEQSQTAAFYCESLINIPFTLYASSTRSFLDKSIINRDKPCPAK	Salmonella	Salmonella_7928	nonTM	nonCDD	nonDis	nonSignal	nonSignal
NZ_CP033344.1	1446383	1446479	-	NZ_CP033344.1_ORF.77318	1	MVKSYHLLEERSAGTTKPAVKRVCLMDIKSSD	Salmonella	Salmonella_51368	nonTM	nonCDD	nonDis	nonSignal	nonSignal
NZ_CP029890.1	2247077	2247227	-	NZ_CP029890.1_ORF.59957	1	LDLGQCSPKRVSVLNAACGGPKGERSESNLTYYVYAPVFARCPCPNWLRQ	Salmonella	Salmonella_19299	nonTM	nonCDD	nonDis	nonSignal	nonSignal
NZ_CP034713.1	1428079	1428211	+	NZ_CP034713.1_ORF.21513	1	LLITCACRELPGGGWRLTGPTDSLPSVVGSVGRPDKAQRHQAMR	Salmonella	Salmonella_26694	nonTM	nonCDD	consensus disorder prediction	nonSignal	nonSignal
NZ_CP034713.1	1550607	1550757	-	NZ_CP034713.1_ORF.93040	1	MTSVDVDILIAYSSKVAPVPLLFTADGRHIDSWGGIKKNPTITVENDKNS	Salmonella	Salmonella_19304	nonTM	nonCDD	nonDis	nonSignal	nonSignal
NZ_CP034717.1	1137765	1137939	+	NZ_CP034717.1_ORF.4146	1	MHHILRTFSDEDADEIAVITVGTRKDNVASATARRASHKASNPPGCPISYLIRRSARY	Salmonella	Salmonella_12602	nonTM	nonCDD	nonDis	nonSignal	nonSignal
NZ_CP034717.1	432560	432647	+	NZ_CP034717.1_ORF.35880	1	LWAHSLRPRGSLHLKNNNHRDSANFLNYR	Salmonella	Salmonella_60775	nonTM	nonCDD	nonDis	nonSignal	nonSignal
NZ_CP034717.1	4502341	4502410	-	NZ_CP034717.1_ORF.69665	1	MSLRQATIAVLLRHNYLSLKVSY	Salmonella	Salmonella_84741	nonTM	nonCDD	nonDis	nonSignal	nonSignal
NZ_CP034717.1	4327891	4327999	-	NZ_CP034717.1_ORF.70326	1	MRAGLPLDEISILIGLVAVNLLIWLIFLAGHNGRKK	Salmonella	Salmonella_41074	TRANSMEMBRANE	nonCDD	nonDis	nonSignal	nonSignal
NZ_CP034717.1	3326524	3326611	-	NZ_CP034717.1_ORF.73958	1	MGETEEKGAVRLLFCINVYYLMTLRLSGL	Salmonella	Salmonella_60788	nonTM	nonCDD	nonDis	nonSignal	nonSignal
NZ_CP034717.1	3692961	3693009	-	NZ_CP034717.1_ORF.90042	1	LIYCAGQRVYLTGLSL	Salmonella	Salmonella_124424	nonTM	nonCDD	nonDis	nonSignal	nonSignal
NZ_CP034819.1	1064964	1065084	+	NZ_CP034819.1_ORF.3595	1	MQTYMWQAWTSTNLTFFLPCIYTLHILRYKNFTWHAPRDP	Salmonella	Salmonella_33089	TRANSMEMBRANE	nonCDD	nonDis	nonSignal	nonSignal
NZ_CP034819.1	1244392	1244503	-	NZ_CP034819.1_ORF.99374	1	LLRPARTGGLLLMSCRCMKTTTQSGQAWRGYERAVRG	Salmonella	Salmonella_38860	nonTM	nonCDD	nonDis	nonSignal	nonSignal
NZ_CP033348.2	1177996	1178137	-	NZ_CP033348.2_ORF.61790	1	LCSACVFYTDTALAALASVSHILLYAPSVAAFAALSQRKILRTLNLS	Salmonella	Salmonella_22695	TRANSMEMBRANE	nonCDD	nonDis	nonSignal	nonSignal
NZ_CP033350.2	1123564	1123630	+	NZ_CP033350.2_ORF.21260	1	MADRKLAGHTLRRPDNQSAIRR	Salmonella	Salmonella_89603	nonTM	nonCDD	consensus disorder prediction	nonSignal	nonSignal
NZ_CP033350.2	316437	316581	-	NZ_CP033350.2_ORF.84808	1	MRRCLFGPTKADASRSAVGVAVSCSRQARRARSVLNVREEHEHFPGTK	Salmonella	Salmonella_21520	nonTM	nonCDD	nonDis	nonSignal	nonSignal
NZ_CP033350.2	1033391	1033568	-	NZ_CP033350.2_ORF.99285	1	MTARRFIPAGAGNTTTCKNAWRRCSVYPRWRGEHVLFNIMTVTRIGLSPLARGTRLPLL	Salmonella	Salmonella_11993	nonTM	nonCDD	nonDis	nonSignal	nonSignal
NZ_CP033350.2	316478	316646	-	NZ_CP033350.2_ORF.101770	1	LKMIVYTIAQSVRRLNVGFFAGCGVAFSGLQKQMPQDRPSASRSVVHGKRVGPGAY	Salmonella	Salmonella_14003	nonTM	nonCDD	consensus disorder prediction	nonSignal	nonSignal
NZ_CP034074.1	3687670	3687805	-	NZ_CP034074.1_ORF.73001	1	LHHKNTRLGFRRVFLFLAGNRHPFCRMTACSKRSAIRRSGHCHLS	Salmonella	Salmonella_25269	nonTM	nonCDD	nonDis	nonSignal	nonSignal
NZ_CP036165.1	2517768	2517930	+	NZ_CP036165.1_ORF.9169	1	VVEVRHVICKIATNSSQLFWMFGGVVYKNKQARRYGYACAGHARLDVKIRTDNR	Salmonella	Salmonella_15579	nonTM	nonCDD	nonDis	nonSignal	nonSignal
NZ_CP036165.1	695770	695818	+	NZ_CP036165.1_ORF.19577	1	VKSNRFLSQNYILKNS	Salmonella	Salmonella_124504	nonTM	nonCDD	nonDis	nonSignal	nonSignal
NZ_CP036165.1	1418672	1418795	+	NZ_CP036165.1_ORF.39401	1	MLSSLYPRLFRSVTPYRHDGESSVRAYLTLACTFRLPGWGK	Salmonella	Salmonella_31344	nonTM	nonCDD	nonDis	nonSignal	nonSignal
NZ_CP036167.1	734979	735135	+	NZ_CP036167.1_ORF.2568	1	MQNGIAHNELILLWRMREGKHLCPGKTTLSDHAVLYLPVSTFVGTGFFIHPL	Salmonella	Salmonella_17359	nonTM	nonCDD	nonDis	nonSignal	nonSignal
NZ_CP036167.1	1441251	1441323	+	NZ_CP036167.1_ORF.5143	1	LSIKYSGIVCFLLAARFSLLLVIN	Salmonella	Salmonella_80351	TRANSMEMBRANE	nonCDD	nonDis	nonSignal	nonSignal
NZ_CP036167.1	903395	903470	+	NZ_CP036167.1_ORF.38221	1	VVKLARRAPIALALARGPVEKSYSL	Salmonella	Salmonella_75984	nonTM	nonCDD	nonDis	nonSignal	nonSignal
NZ_CP036167.1	3930476	3930527	+	NZ_CP036167.1_ORF.48932	1	LLPDGGASTLSGLRSMR	Salmonella	Salmonella_117974	nonTM	nonCDD	nonDis	nonSignal	nonSignal
NZ_CP036167.1	733757	733811	-	NZ_CP036167.1_ORF.102379	1	MQVSSDNHTSRILFLIVE	Salmonella	Salmonella_111524	nonTM	nonCDD	nonDis	nonSignal	nonSignal
NZ_CP036166.1	1052320	1052437	+	NZ_CP036166.1_ORF.20717	1	VFPAPAGINRGYSSDWRPAPRVPRASGDKPGFSRLDIDR	Salmonella	Salmonella_34931	nonTM	nonCDD	consensus disorder prediction	nonSignal	nonSignal
NZ_CP037891.1	2624306	2624498	-	NZ_CP037891.1_ORF.56153	1	MPTFSARLSPKSHFPGPNTGIVFGLFLFSLQIKQLKTLVRKCPKMSEICPNFCIPVFLVISQSN	Salmonella	Salmonella_9254	TRANSMEMBRANE	nonCDD	nonDis	nonSignal	nonSignal
NZ_CP019035.1	2093736	2093922	+	NZ_CP019035.1_ORF.7509	1	VSRNSPGHQPPPPSVSIFFSSFLLTAAPKRRVRFGNERRNPENRGMARCSGCASLCRFARRK	Salmonella	Salmonella_10263	nonTM	nonCDD	nonDis	nonSignal	nonSignal
NC_021818.1	4028819	4028960	+	NC_021818.1_ORF.49908	1	VLAVETATMDGLSPLARGTLPLSYPLHARRRFIPAGAGNTLNVYHCL	Salmonella	Salmonella_22726	nonTM	nonCDD	nonDis	nonSignal	nonSignal
NC_021818.1	4028592	4028727	-	NC_021818.1_ORF.56458	1	VPKLVTETVQKVFPAPAGINRNGCRGSRRCGRVPRASGDKPVCRD	Salmonella	Salmonella_25292	nonTM	nonCDD	consensus disorder prediction	nonSignal	nonSignal
NC_021818.1	3094104	3094236	-	NC_021818.1_ORF.59815	1	VLFLLQTAPKKSDVVFIYYPMKPGHLSLRRYPLFNSCPIITSPC	Salmonella	Salmonella_26741	nonTM	nonCDD	nonDis	nonSignal	nonSignal
NC_021814.1	3272307	3272517	+	NC_021814.1_ORF.11734	1	MGSGGTTALVPPGKFFVLCTQFFIASAALPALVKSVTYFCMLLPFLRLPPCLSVKSFVPENPESVLKIFS	Salmonella	Salmonella_6860	TRANSMEMBRANE	nonCDD	nonDis	nonSignal	nonSignal
NC_021870.1	3206187	3206340	+	NC_021870.1_ORF.11821	1	MRPFYRAVSGGPTGIMRYFCSFIALSPSFIWRKSFLRASSNASLSCRNALQ	Salmonella	Salmonella_18346	TRANSMEMBRANE	nonCDD	nonDis	nonSignal	nonSignal
NC_021870.1	1282987	1283110	+	NC_021870.1_ORF.21833	1	VTASHRQSTPIEAFGGAVGAKTALFERRCTRTGRKFPVNFV	Salmonella	Salmonella_31367	nonTM	nonCDD	nonDis	nonSignal	nonSignal
NC_021870.1	1283018	1283099	+	NC_021870.1_ORF.39098	1	LKRLGGLWGQKRLCLSADAPERGGNFQ	Salmonella	Salmonella_68000	nonTM	nonCDD	nonDis	nonSignal	nonSignal
NC_021870.1	2194652	2194715	-	NC_021870.1_ORF.60820	1	MFLIILFFIFYFLFFVFYNCV	Salmonella	Salmonella_94743	nonTM	nonCDD	nonDis	nonSignal	SIGNAL_PEPTIDE
NC_021870.1	1130171	1130327	-	NC_021870.1_ORF.64873	1	MFHCEKEVLCRIGIYTRHTSSCMCVSFPRSPQPRTHAPLGPLRRRLPATRII	Salmonella	Salmonella_17370	nonTM	nonCDD	nonDis	nonSignal	nonSignal
NC_021870.1	4376710	4376764	-	NC_021870.1_ORF.69987	1	VSYRYKIIPTGYLLEFSR	Salmonella	Salmonella_111589	nonTM	nonCDD	nonDis	nonSignal	nonSignal
NC_021870.1	51823	51877	-	NC_021870.1_ORF.85558	1	MRLTISKINILRHSRRFF	Salmonella	Salmonella_111595	nonTM	nonCDD	nonDis	nonSignal	nonSignal
NC_022525.1	3955098	3955185	-	NC_022525.1_ORF.52599	1	LFCVSIFSLIQIFKEQNISNVTRKSVLRY	Salmonella	Salmonella_60904	nonTM	nonCDD	nonDis	nonSignal	nonSignal
NZ_CP017728.1	2411011	2411071	-	NZ_CP017728.1_ORF.59663	1	LANISKKSNQVNGVYGITLL	Salmonella	Salmonella_100019	nonTM	nonCDD	nonDis	nonSignal	nonSignal
NZ_CP039270.1	1114272	1114317	+	NZ_CP039270.1_ORF.3936	1	VPRADAGNSCLIYFT	Salmonella	Salmonella_131568	nonTM	nonCDD	nonDis	nonSignal	nonSignal
NZ_CP039585.1	3035742	3035871	+	NZ_CP039585.1_ORF.10820	1	MESGEYRFIPAGAGNTVISHLTACTPQVYPRWRGEHESNATDE	Salmonella	Salmonella_28218	nonTM	nonCDD	nonDis	nonSignal	nonSignal
NZ_CP039854.1	3036660	3036837	+	NZ_CP039854.1_ORF.10794	1	LIQCVSGGLSPLARGTLSVSVSVSVVTRFIPAGAGNTLPSVLTIIRNAVYPRWRGEHAK	Salmonella	Salmonella_12014	nonTM	nonCDD	nonDis	nonSignal	nonSignal
NZ_CP028900.1	460373	460445	-	NZ_CP028900.1_ORF.66801	1	LLFTFYQTNLLSEHCKDRFFKVRR	Salmonella	Salmonella_80463	nonTM	nonCDD	nonDis	nonSignal	nonSignal
NZ_CP040701.1	4476970	4477138	+	NZ_CP040701.1_ORF.33628	1	LRCCGVSVVLSEQPPAFAGHPPDRPDPPPASVHGLLWIKMAEKAVSESCYALAQLS	Salmonella	Salmonella_14025	nonTM	nonCDD	nonDis	nonSignal	SIGNAL_PEPTIDE
NZ_CP040644.1	3982190	3982370	+	NZ_CP040644.1_ORF.47028	1	LRIRDKRKLTRRVGRRRRSRHPASGIRHPASGIRHPASGIRHLLAISYFALAASLRAEWH	Salmonella	Salmonella_11413	nonTM	nonCDD	consensus disorder prediction	nonSignal	nonSignal
NZ_CP040700.1	3651051	3651138	-	NZ_CP040700.1_ORF.71072	1	VRLNLTTPKMFWRIEKTTIFSSDSELSTQ	Salmonella	Salmonella_60940	nonTM	nonCDD	nonDis	nonSignal	nonSignal
NZ_CP053417.1	100	277	+	NZ_CP053417.1_ORF.16054	1	VGCPQGEQSESIPPHRHLQKRARTKVRALFYIKPPCRGDENTRPGVDNWRSQLDRPRTP	Salmonella	Salmonella_12018	nonTM	nonCDD	consensus disorder prediction	nonSignal	nonSignal
NZ_CP053417.1	149056	149224	+	NZ_CP053417.1_ORF.16577	1	VSGLPAGRAKRVNPPSPPSSKKSAYESTGSFLHKATSPLHDDRRKRLNRSTSDQDG	Salmonella	Salmonella_14028	nonTM	nonCDD	consensus disorder prediction	nonSignal	nonSignal
NZ_CP053417.1	811129	811321	+	NZ_CP053417.1_ORF.18955	1	MATRASYPYMDTSRYASHSAFCVTGVRCFRISGLSSGTVVPGHDVICTPGSIRPGGFALQGAFG	Salmonella	Salmonella_9272	nonTM	nonCDD	nonDis	nonSignal	nonSignal
NZ_CP053417.1	1815844	1816051	+	NZ_CP053417.1_ORF.22584	1	VEGAGGRRKASYPYMDTSRYASHSAFCVTGVRCFRISGLSSGTVVPGHDVICTPGSIRPGGFALQGAFG	Salmonella	Salmonella_7200	nonTM	nonCDD	nonDis	nonSignal	nonSignal
NZ_CP053417.1	676556	676631	+	NZ_CP053417.1_ORF.34836	1	MLPLPVCLMALRLPGLRVLADYITY	Salmonella	Salmonella_76111	nonTM	nonCDD	nonDis	nonSignal	SIGNAL_PEPTIDE
NZ_CP053417.1	2906279	2906465	+	NZ_CP053417.1_ORF.42699	1	VRLNLTTPKMFWRKRRRTIFSTDSGFSGTKDFTLRQGGKRRKGRSIQKYVTDFANAANAASV	Salmonella	Salmonella_10282	nonTM	nonCDD	nonDis	nonSignal	nonSignal
NZ_CP053417.1	2696117	2696180	-	NZ_CP053417.1_ORF.55210	1	MLPPCILFPVLYPFNISIFYL	Salmonella	Salmonella_94836	nonTM	nonCDD	nonDis	nonSignal	nonSignal
NZ_CP053417.1	4374565	4374646	-	NZ_CP053417.1_ORF.65733	1	LSVKVISLLNNRVCSIVSFECHLVYRQ	Salmonella	Salmonella_68081	nonTM	nonCDD	nonDis	nonSignal	nonSignal
NZ_CP053417.1	4292107	4292221	-	NZ_CP053417.1_ORF.66057	1	VTASHRQSTPIEAFGGLLWGQKRLCLSADAPEWGGNFQ	Salmonella	Salmonella_36890	nonTM	nonCDD	nonDis	nonSignal	nonSignal
NZ_CP053417.1	919737	919875	-	NZ_CP053417.1_ORF.94603	1	LCGFVTKRFSQAGLVRAFIRRKDVQSGKRCRPGQYGQFVSSLHTGG	Salmonella	Salmonella_24020	nonTM	nonCDD	nonDis	nonSignal	nonSignal
NZ_CP053417.1	292152	292353	-	NZ_CP053417.1_ORF.96947	1	MNARCDELSQPRLMQMCSGRLAVDECCFLFAPHRIDDVRFAYPIMIYISCISLIIFNINVMYSAFLY	Salmonella	Salmonella_7952	TRANSMEMBRANE	nonCDD	nonDis	nonSignal	nonSignal
NZ_CP053416.1	3613668	3613863	+	NZ_CP053416.1_ORF.13151	1	LGVQLLGDSPLSYALFFEDGGEGGIDSLCSPCGQPTHGVRGLSNWLRQLSTPGRVFSSPLQGGFM	Salmonella	Salmonella_8831	nonTM	nonCDD	nonDis	nonSignal	nonSignal
NZ_CP053416.1	2125133	2125286	+	NZ_CP053416.1_ORF.40874	1	VRLNLTTPKMFWRIGKTNNFQLRFRIFGNERFYAEARRQMKERQEHTEVCD	Salmonella	Salmonella_18380	nonTM	nonCDD	nonDis	nonSignal	nonSignal
NZ_CP053416.1	2125200	2125347	-	NZ_CP053416.1_ORF.74394	1	MLLPETNLLHRCCVGCIRKVSHILLYAPAFPSFAALPQRKIFRSRKSGI	Salmonella	Salmonella_20489	nonTM	nonCDD	nonDis	nonSignal	nonSignal
NZ_CP053416.1	204671	204743	-	NZ_CP053416.1_ORF.97590	1	MTIVTIRSWIMQRKNAMPQRNLSY	Salmonella	Salmonella_80560	nonTM	nonCDD	nonDis	nonSignal	nonSignal
NZ_CP040900.1	2403099	2403318	-	NZ_CP040900.1_ORF.93701	1	LGPPFDFLLNFCSCQTARCFNKSKGVLITGLKLKAFRNPQPSWGFSIDNNTAWRSCHAVELAVNQWKTALIFK	Salmonella	Salmonella_5935	nonTM	nonCDD	nonDis	nonSignal	nonSignal
NZ_CP041011.1	3757530	3757593	+	NZ_CP041011.1_ORF.13520	1	VLTILFSYLLSLILTQSGFIY	Salmonella	Salmonella_94904	nonTM	nonCDD	nonDis	nonSignal	nonSignal
NZ_CP041011.1	1656917	1656977	-	NZ_CP041011.1_ORF.74470	1	LMIIVMILFMCYKNKMLAVG	Salmonella	Salmonella_100162	nonTM	nonCDD	nonDis	nonSignal	nonSignal
NZ_AP019692.1	2162930	2163062	-	NZ_AP019692.1_ORF.98351	1	MMSLWDALRMNMMISYQELVRTFPNKYKQIAVTAYLKKYVLMII	Salmonella	Salmonella_26787	nonTM	nonCDD	nonDis	nonSignal	nonSignal
NZ_CP030749.1	1981684	1981753	-	NZ_CP030749.1_ORF.100953	1	MGINFNFNKISAALSDCLKQSLR	Salmonella	Salmonella_85040	nonTM	nonCDD	nonDis	nonSignal	nonSignal
NZ_CP041699.1	4418299	4418404	+	NZ_CP041699.1_ORF.33158	1	LVLLLIHSSRKRSDCVFGVLFARSVDPFPFRLCSF	Salmonella	Salmonella_43572	nonTM	nonCDD	nonDis	nonSignal	nonSignal
NZ_CP044184.1	2804722	2804848	-	NZ_CP044184.1_ORF.59043	1	VCNKLTRLKAGIYRLRDYPTGVIGAASLDTDSAQKPERTRST	Salmonella	Salmonella_29781	nonTM	nonCDD	nonDis	nonSignal	nonSignal
NZ_CP043027.1	3184614	3184713	+	NZ_CP043027.1_ORF.11421	1	LAQPVWTRKARKNRSVHVVREVVTRYARPSGRR	Salmonella	Salmonella_48745	nonTM	nonCDD	nonDis	nonSignal	nonSignal
NZ_CP043027.1	4020397	4020517	-	NZ_CP043027.1_ORF.53057	1	MSYSDMFTKGVPLPSFFVSWILTEQCRYCPITAAPPPPSP	Salmonella	Salmonella_33230	nonTM	nonCDD	nonDis	nonSignal	nonSignal
NZ_CP045761.1	3286024	3286183	+	NZ_CP045761.1_ORF.27908	1	LVLKTGDPEGFQSSNLCASARLNKGVSLMLAPLFFLCWSISQKNSKKIPRISC	Salmonella	Salmonella_16524	TRANSMEMBRANE	nonCDD	nonDis	nonSignal	nonSignal
NZ_CP045761.1	3911086	3911251	+	NZ_CP045761.1_ORF.30226	1	LDYGIAIVYFICHTNKYNTRFRCRPVLLRLRHGSRLDAGVFCTEYAIPTEHALLA	Salmonella	Salmonella_14828	nonTM	nonCDD	nonDis	nonSignal	nonSignal
NZ_CP045761.1	3557573	3557735	+	NZ_CP045761.1_ORF.45290	1	MKMWLGLRVWMYLNNTRGVLSTRWGDSRGERSEYVLISANSPCPACLHQKCWLE	Salmonella	Salmonella_15641	nonTM	nonCDD	nonDis	nonSignal	nonSignal
NZ_CP045761.1	630678	630846	-	NZ_CP045761.1_ORF.79203	1	LLALLKFCEFPAPAGINRAPPDAICNRIGVPRASGDKPVTRRQTLARFLSSPRQRG	Salmonella	Salmonella_14052	nonTM	nonCDD	consensus disorder prediction	nonSignal	nonSignal
NZ_CP045958.1	2155011	2155122	+	NZ_CP045958.1_ORF.7866	1	VKECVYTLHTSSCLCVGYARSSHIVIYAPGDSLPCRL	Salmonella	Salmonella_39030	nonTM	nonCDD	nonDis	nonSignal	nonSignal
NZ_CP045956.1	957325	957448	+	NZ_CP045956.1_ORF.19637	1	VVLAVFPAPAGINRNDNKACGNCAGVPRASGDKPQGKFIRR	Salmonella	Salmonella_31484	nonTM	nonCDD	nonDis	nonSignal	nonSignal
NZ_CP046277.1	936672	936831	+	NZ_CP046277.1_ORF.3225	1	LTMRDPGGLTTARYDRCRSHVVCRNGLRQTGDRSIVRILNGCQSRRILLVKNG	Salmonella	Salmonella_16529	nonTM	nonCDD	nonDis	nonSignal	nonSignal
NZ_CP046277.1	1617507	1617651	-	NZ_CP046277.1_ORF.91741	1	MILILIIINGSFPAIRPVTGRQRRRISLLMKIFREKPDPFFLSFISCF	Salmonella	Salmonella_21618	nonTM	nonCDD	nonDis	nonSignal	SIGNAL_PEPTIDE
NZ_CP046278.1	4098038	4098167	+	NZ_CP046278.1_ORF.50714	1	MLCPVSFTLIRRWLLLRTSVTYFCMLLPSPRLPPCLSAKSFGL	Salmonella	Salmonella_28288	nonTM	nonCDD	nonDis	nonSignal	nonSignal
NZ_CP046279.1	1575629	1575833	+	NZ_CP046279.1_ORF.37752	1	VAIRNQYRPAPVYPRWRGEHRVLFAPAVVDFGLSPLARGTHNLDKINQYKSRFIPAGAGNTLNVYHCL	Salmonella	Salmonella_7577	nonTM	nonCDD	nonDis	nonSignal	nonSignal
NZ_CP046291.1	3058209	3058386	+	NZ_CP046291.1_ORF.10679	1	VYLLFNLNFAAVFPAPAGINRRLRAYCPRTQCVPRASGDKPLSKGKGNEQHRCSPRQRG	Salmonella	Salmonella_12053	nonTM	nonCDD	consensus disorder prediction	nonSignal	nonSignal
NZ_CP041976.1	196620	196719	-	NZ_CP041976.1_ORF.87119	1	LNKTKGCLIANFATVPCRPAGRQLATRQTVRPD	Salmonella	Salmonella_48805	nonTM	nonCDD	nonDis	nonSignal	nonSignal
NZ_CP047881.1	4075343	4075412	-	NZ_CP047881.1_ORF.69307	1	LLKPVWGRTARRNRSVHIVREDF	Salmonella	Salmonella_85182	nonTM	nonCDD	nonDis	nonSignal	nonSignal
NZ_CP035547.1	2802015	2802162	+	NZ_CP035547.1_ORF.10152	1	LGGLCSYQFYKSTNFVGGIIPVGRIRRSRHPAETDKTKALSSDRALRFI	Salmonella	Salmonella_20542	nonTM	nonCDD	nonDis	nonSignal	nonSignal
NZ_CP045458.1	3814765	3814828	+	NZ_CP045458.1_ORF.29426	1	VPFIPGREVRSVLVRPFVVII	Salmonella	Salmonella_95089	nonTM	nonCDD	nonDis	nonSignal	nonSignal
NZ_CP045515.1	1292374	1292584	+	NZ_CP045515.1_ORF.20861	1	LHYIYSICLIFLPLTSFYRRKLSSAASDVYKRQINIFRAKENTPEAVYKKRNRERVMQISNMAHMSEPLL	Salmonella	Salmonella_6888	nonTM	nonCDD	nonDis	nonSignal	SIGNAL_PEPTIDE
NZ_CP050716.1	3987323	3987524	+	NZ_CP050716.1_ORF.47098	1	LRIRDKRKLTRRVGRRRRSRHPASGIRHPASSGYFLFCSRSIASCRMALGVYRLRPFPSEKGMINLS	Salmonella	Salmonella_7982	nonTM	nonCDD	consensus disorder prediction	nonSignal	nonSignal
NZ_CP050734.1	2987238	2987337	+	NZ_CP050734.1_ORF.10730	1	LNKTKGCLIANFATVPSDILYKQRLFRNIATVL	Salmonella	Salmonella_48813	nonTM	nonCDD	nonDis	nonSignal	nonSignal
NZ_CP050734.1	1020822	1020885	-	NZ_CP050734.1_ORF.83029	1	LIQCVSGGLSPLARGTHFLQS	Salmonella	Salmonella_95112	nonTM	nonCDD	nonDis	nonSignal	nonSignal
NZ_CP012349.1	1929521	1929587	+	NZ_CP012349.1_ORF.40887	1	MMLGRIKAAIRLPFFNGVTRPE	Salmonella	Salmonella_90107	nonTM	nonCDD	nonDis	nonSignal	nonSignal
NZ_CP019192.1	4209307	4209484	-	NZ_CP019192.1_ORF.65817	1	VRLNSVIITFSGFKSGTCQRYSGRVKDNKKADIHIGFFYKIIPLVRLYPHNFILSLILK	Salmonella	Salmonella_12060	nonTM	nonCDD	nonDis	nonSignal	nonSignal
NZ_CP012346.1	1108632	1108767	+	NZ_CP012346.1_ORF.3854	1	LCCAGLVDFIVLQTTKKWWSWRSLNKLLNTLNIKDFSVFNFQVCT	Salmonella	Salmonella_25403	nonTM	nonCDD	nonDis	nonSignal	nonSignal
NZ_CP019184.1	849054	849177	+	NZ_CP019184.1_ORF.2820	1	VESTSLLITRITPTCVEMRRFFCFVYGKPPARLGVPESFQL	Salmonella	Salmonella_31522	nonTM	nonCDD	nonDis	nonSignal	nonSignal
NZ_CP019184.1	849803	849947	-	NZ_CP019184.1_ORF.61802	1	LWASRVCIASPKTQRNKRKCNELCKLSVTVTGSGETKINILRHSRRFF	Salmonella	Salmonella_21636	nonTM	nonCDD	nonDis	nonSignal	nonSignal
NZ_CP019183.1	1007509	1007662	+	NZ_CP019183.1_ORF.21084	1	VFPAPAGINRLIDSAAHHRHSVPRASGDKPPSPLPSPSPQPLPKCSPRQRG	Salmonella	Salmonella_18443	nonTM	nonCDD	consensus disorder prediction	nonSignal	nonSignal
NZ_CP019183.1	1728718	1728880	+	NZ_CP019183.1_ORF.23741	1	VILFARFPLSAPRSTRIRDGMSPGGGKCAVLALLFPALSSECLRAGLIMMTSTF	Salmonella	Salmonella_15673	nonTM	nonCDD	nonDis	nonSignal	SIGNAL_PEPTIDE
NZ_CP019183.1	3063724	3063901	-	NZ_CP019183.1_ORF.58585	1	LLAPSGQPVRCAPGLSNWLRRYSAHPWASPLRGQSKLCSKTLPAFLCRTPVGGSHPPLV	Salmonella	Salmonella_12063	nonTM	nonCDD	nonDis	nonSignal	nonSignal
NZ_CP012344.2	900790	900937	+	NZ_CP012344.2_ORF.19927	1	MQTAVFPAPAGINRPACRCTPGRHSVPRASGDKPPFLIISSSLLRCSPR	Salmonella	Salmonella_20560	nonTM	nonCDD	nonDis	nonSignal	nonSignal
NZ_CP007534.1	1835842	1835965	+	NZ_CP007534.1_ORF.23308	1	LTCHFGPGQCSKSSRTTCTLRFLRAVRVQTGCANNAWWDSL	Salmonella	Salmonella_31533	nonTM	nonCDD	nonDis	nonSignal	nonSignal
NZ_CP007532.1	2764819	2764915	+	NZ_CP007532.1_ORF.26133	1	LRHHPVIDGGVMRKKKPYIRTSSFLNMAVRGD	Salmonella	Salmonella_51707	nonTM	nonCDD	nonDis	nonSignal	nonSignal
NZ_CP017723.1	1238774	1238948	+	NZ_CP017723.1_ORF.38802	1	VLPHHRRDLQSILRMLFPSHPLCLIAGQRNVYHLLRVNLAISSRSSYAPGGYFVGVLP	Salmonella	Salmonella_12686	nonTM	nonCDD	nonDis	nonSignal	nonSignal
NZ_CP019189.1	1162247	1162424	+	NZ_CP019189.1_ORF.38584	1	LCCAGLVDFIVLQTTKKWWSWRELNPRPKFIISLIINNLLKSDFTAALLRRFFCPGVVV	Salmonella	Salmonella_12067	nonTM	nonCDD	nonDis	nonSignal	nonSignal
NZ_CP019189.1	3518291	3518414	+	NZ_CP019189.1_ORF.46977	1	MNTQRRIRNGITSRLSASYTLIGCDNSQPARNMRLYFRQVV	Salmonella	Salmonella_31535	nonTM	nonCDD	nonDis	nonSignal	nonSignal
NZ_CP050777.1	2048040	2048211	-	NZ_CP050777.1_ORF.60862	1	LLSKNSHLLHNHFYSLIFINFIFLMDFVLLSLSLFFFSAQGDRLLSRNIFIGTTLNR	Salmonella	Salmonella_13349	TRANSMEMBRANE	nonCDD	nonDis	nonSignal	nonSignal
NZ_CP051218.1	2765142	2765205	+	NZ_CP051218.1_ORF.9864	1	LKRHHFSCLPVNRFLFLTYSG	Salmonella	Salmonella_95212	nonTM	nonCDD	nonDis	nonSignal	nonSignal
NZ_CP053336.1	3261259	3261328	+	NZ_CP053336.1_ORF.27938	1	LLSGPALTLHFRPDRALTPLSGE	Salmonella	Salmonella_85301	nonTM	nonCDD	nonDis	nonSignal	nonSignal
NZ_CP053585.1	1272418	1272538	+	NZ_CP053585.1_ORF.21897	1	MTLCPGSALPVNLARGGTMRPTERRFYKTGIEEINYFSKR	Salmonella	Salmonella_33323	nonTM	nonCDD	nonDis	nonSignal	nonSignal
NZ_CP053585.1	1076093	1076198	+	NZ_CP053585.1_ORF.38643	1	LQKGGKFVHPGSIDNYVTGVNERSQRICSGKDEGD	Salmonella	Salmonella_43741	nonTM	nonCDD	nonDis	nonSignal	nonSignal
NZ_CP053585.1	3575006	3575144	+	NZ_CP053585.1_ORF.47381	1	LVCLIAGQRNVYHLLRVNFSTSFRSSYAPDGYFVGVLPGWFVVAME	Salmonella	Salmonella_24129	nonTM	nonCDD	nonDis	nonSignal	nonSignal
NZ_CP053579.1	3753087	3753156	+	NZ_CP053579.1_ORF.13388	1	LLQVSTLSPVMSGSIAAIRTASR	Salmonella	Salmonella_85321	nonTM	nonCDD	nonDis	nonSignal	nonSignal
NZ_CP053581.1	3671145	3671274	+	NZ_CP053581.1_ORF.13295	1	LRCCGVSVVLSEQPPAFAGHPPDRPDPPPASVHGLLWVKMAEK	Salmonella	Salmonella_28367	nonTM	nonCDD	consensus disorder prediction	nonSignal	SIGNAL_PEPTIDE
NZ_CP053581.1	2644547	2644658	-	NZ_CP053581.1_ORF.57347	1	MVCNSGPPPRCPAARCLQRSVPVKGSTVLITGASFRL	Salmonella	Salmonella_39139	nonTM	nonCDD	nonDis	nonSignal	nonSignal
NZ_CP053581.1	514163	514223	-	NZ_CP053581.1_ORF.64857	1	MTPRCLLNPWRFSFSSSGIS	Salmonella	Salmonella_100576	nonTM	nonCDD	nonDis	nonSignal	nonSignal
NZ_CP053581.1	4187166	4187259	-	NZ_CP053581.1_ORF.84874	1	MRRKRLIRPTTPFVGRIRHVSVFIRRCVTRA	Salmonella	Salmonella_54730	nonTM	nonCDD	nonDis	nonSignal	nonSignal
NZ_CP053582.1	2312884	2313037	+	NZ_CP053582.1_ORF.24170	1	MVWLYPQARPQYVIQCSIMLRNEFMLTSHSHLRHVTDTFLLLLRVRSAGWA	Salmonella	Salmonella_18494	nonTM	nonCDD	nonDis	nonSignal	nonSignal
NZ_CP053582.1	2818060	2818162	+	NZ_CP053582.1_ORF.25991	1	MGHGCFPNTQSVIVYRIYIGKACGYREPSPTDNR	Salmonella	Salmonella_46302	nonTM	nonCDD	nonDis	nonSignal	nonSignal
NZ_CP053582.1	801	864	-	NZ_CP053582.1_ORF.64506	1	MRLTRPLLSFARTLLCRRLNR	Salmonella	Salmonella_95349	nonTM	nonCDD	nonDis	nonSignal	nonSignal
NZ_CP053582.1	2421254	2421401	-	NZ_CP053582.1_ORF.72197	1	VSNGKTKMRAGSFLTVMLMPLASPFCLLVGRGLIGIDVMPVASVPTKLR	Salmonella	Salmonella_20612	TRANSMEMBRANE	nonCDD	nonDis	nonSignal	nonSignal
NZ_CP054715.1	467164	467362	+	NZ_CP054715.1_ORF.18572	1	VGMSDLMTTKQVADYCGVSVSTVLRWNSINRKTGQKYRPGFPDPDIKSCPNKWATHKIHRFAGVMS	Salmonella	Salmonella_8398	nonTM	nonCDD	nonDis	nonSignal	nonSignal
NZ_CP054715.1	2091500	2091641	+	NZ_CP054715.1_ORF.41269	1	LNPYKFTAIIRRKHTVTESIPSSSGLTTRRGFFFICFNATTLKEVRT	Salmonella	Salmonella_22895	nonTM	nonCDD	nonDis	nonSignal	nonSignal
NZ_CP054715.1	4031033	4031093	+	NZ_CP054715.1_ORF.48289	1	VGFVSSLKPRDTSRGFFFLW	Salmonella	Salmonella_100674	nonTM	nonCDD	nonDis	nonSignal	nonSignal
NZ_CP054715.1	2091499	2091604	-	NZ_CP054715.1_ORF.60745	1	MKKNPLRVVKPDEEGIDSVTVCLRRIIAVNLYGFK	Salmonella	Salmonella_43812	nonTM	nonCDD	nonDis	nonSignal	nonSignal
NZ_CP054827.1	3197528	3197717	+	NZ_CP054827.1_ORF.44312	1	LSPVDLTLITFRLIIIYQINNFQKIINSPRKKENRLRAYPPGVIGAASLDTDSAQKPERTRST	Salmonella	Salmonella_9836	nonTM	nonCDD	nonDis	nonSignal	nonSignal
NZ_CP039437.1	950674	950860	+	NZ_CP039437.1_ORF.19871	1	VFPAPVLQLATTECVFPAPAGINRGLVNISLTDYGVPRASGDKPPENYLYRRLDMCSPRQRG	Salmonella	Salmonella_10349	nonTM	nonCDD	nonDis	nonSignal	nonSignal
NZ_CP039437.1	2974186	2974315	+	NZ_CP039437.1_ORF.27074	1	MALRLSSLRCIILNKSDGQVVNLSVFFLPTLKYLIIFIAYKFN	Salmonella	Salmonella_28422	TRANSMEMBRANE	nonCDD	nonDis	nonSignal	nonSignal
NZ_CP059886.1	2984442	2984565	-	NZ_CP059886.1_ORF.59976	1	LVLALTLFPKETVLACGRQPSVDPTHCVAVYRWALLYFYIS	Salmonella	Salmonella_31634	nonTM	nonCDD	nonDis	nonSignal	nonSignal
NZ_CP060508.1	923463	923586	-	NZ_CP060508.1_ORF.79045	1	MQYVPTVIAGGLSPLARGILFSPIFKCPDQRFIPAGAGNTE	Salmonella	Salmonella_31643	nonTM	nonCDD	nonDis	nonSignal	nonSignal
NZ_CP074592.1	4184961	4185081	-	NZ_CP074592.1_ORF.83440	1	LAEEKTNNFQLRFRIFGNERFYAEARRQMKERQEHTEVCD	Salmonella	Salmonella_33422	nonTM	nonCDD	nonDis	nonSignal	nonSignal
NZ_CP061159.1	4138152	4138215	+	NZ_CP061159.1_ORF.14678	1	MSPLVKAETPSPLCGGLSPHG	Salmonella	Salmonella_95491	nonTM	nonCDD	consensus disorder prediction	nonSignal	nonSignal
NZ_CP063702.1	1875636	1875708	-	NZ_CP063702.1_ORF.60747	1	VSGALPENGGGGVGVQRPREGVMA	Salmonella	Salmonella_81072	nonTM	nonCDD	consensus disorder prediction	nonSignal	nonSignal
NZ_CP061119.1	4474863	4474923	+	NZ_CP061119.1_ORF.15701	1	MNAEFTIQVQQKKKYSSTRI	Salmonella	Salmonella_100800	nonTM	nonCDD	nonDis	nonSignal	nonSignal
NZ_CP051368.1	2194655	2194736	+	NZ_CP051368.1_ORF.41455	1	VTVISLAEKNRAWRHRPGPRGDIVRFP	Salmonella	Salmonella_68644	nonTM	nonCDD	nonDis	nonSignal	nonSignal
NZ_CP051384.1	1886367	1886436	-	NZ_CP051384.1_ORF.97861	1	LQKLACCFISDFRRKNPPQRVMT	Salmonella	Salmonella_85635	nonTM	nonCDD	nonDis	nonSignal	nonSignal
NZ_CP053048.1	1147270	1147447	+	NZ_CP053048.1_ORF.21255	1	VDIDNKKGLRIHVAPCFICWRPCNWWGRWLSLLGIFIFCAKAKAQKSGDSVDMEGGGSC	Salmonella	Salmonella_12127	nonTM	nonCDD	nonDis	nonSignal	nonSignal
NZ_CP053048.1	964792	964909	-	NZ_CP053048.1_ORF.82995	1	LRIIGLSPLARGTPGAGFGRPHRTRFIPAGAGNTFFIFS	Salmonella	Salmonella_35292	nonTM	nonCDD	nonDis	nonSignal	nonSignal
NZ_CP067337.1	1805813	1805933	+	NZ_CP067337.1_ORF.39361	1	LRCGGASVVLSEQPPAVGLSPGSSGSASVSVHVLLMGQMA	Salmonella	Salmonella_33467	nonTM	nonCDD	nonDis	nonSignal	nonSignal
NZ_CP063140.1	1102117	1102255	+	NZ_CP063140.1_ORF.20354	1	VLVLCGLSVLHRTYPNHDLVGWRSLNKFRNVLNLNDFSVFNFQLCT	Salmonella	Salmonella_24234	nonTM	nonCDD	nonDis	nonSignal	nonSignal
NZ_CP063140.1	2861387	2861558	+	NZ_CP063140.1_ORF.43353	1	LGPPFDFLLNFCSCQTARCFNKSKGVLITGLKLKAFRNPQPSWGFSIDKKSPVLNRA	Salmonella	Salmonella_13421	nonTM	nonCDD	nonDis	nonSignal	nonSignal
NZ_CP063140.1	152547	152646	-	NZ_CP063140.1_ORF.99272	1	LSLRKMCLIAFLADKKAFHLFFRKKAFYFQMDK	Salmonella	Salmonella_49114	nonTM	nonCDD	nonDis	nonSignal	nonSignal
NZ_CP070222.1	615463	615544	-	NZ_CP070222.1_ORF.83647	1	LPPLSNSNYFGYIQLHRPDKQKPASLH	Salmonella	Salmonella_68693	nonTM	nonCDD	nonDis	nonSignal	nonSignal
NZ_CP074094.1	4172475	4172664	-	NZ_CP074094.1_ORF.71293	1	MTRKTICEAIKAAALLPGTLSAWLSFIRRTFLLSRSPNSQILKKTARKIRKREMRRKRRKRRC	Salmonella	Salmonella_9860	nonTM	nonCDD	consensus disorder prediction	nonSignal	nonSignal
NZ_CP077680.1	27994	28120	+	NZ_CP077680.1_ORF.18131	1	LNKTKGCLIANFATVPGRVVPLARRSIVPSGYCQISASREMS	Salmonella	Salmonella_29988	nonTM	nonCDD	nonDis	nonSignal	nonSignal
NZ_CP078142.1	2862597	2862735	+	NZ_CP078142.1_ORF.10367	1	VIRRIQFANRQRSRIIKNIAYQSYAPEYLSPSCCSGAQPTMKQPEG	Salmonella	Salmonella_24247	nonTM	nonCDD	nonDis	nonSignal	nonSignal
NZ_CP078142.1	3742017	3742095	+	NZ_CP078142.1_ORF.13512	1	LRGNRIRLHGLIYPTKHVVSVSREPE	Salmonella	Salmonella_72585	nonTM	nonCDD	nonDis	nonSignal	nonSignal
NZ_CP078142.1	957020	957155	+	NZ_CP078142.1_ORF.38468	1	LQNGGVFPAPAGINRTRSSSPLNRNRVPRASGDKPAAAENYDPTV	Salmonella	Salmonella_25575	nonTM	nonCDD	consensus disorder prediction	nonSignal	nonSignal
NZ_CP079839.1	3896426	3896489	-	NZ_CP079839.1_ORF.59093	1	LILRKSRLFYKLIIRLLLLRC	Salmonella	Salmonella_95686	nonTM	nonCDD	nonDis	nonSignal	nonSignal
NZ_CP079837.1	1157256	1157367	+	NZ_CP079837.1_ORF.4068	1	VFCLAGWRRKRFIRPTGRYFVGLISVAPSGIVALGTR	Salmonella	Salmonella_39324	TRANSMEMBRANE	nonCDD	nonDis	nonSignal	nonSignal
NZ_CP079837.1	2321610	2321814	+	NZ_CP079837.1_ORF.8272	1	MNKVVEYLYTANSTPFIGNVENGAESLTFATYKSQEREEKERISKDMRGMYWGKRRQRRAAPTPDSFV	Salmonella	Salmonella_7635	nonTM	nonCDD	consensus disorder prediction	nonSignal	nonSignal
NZ_CP079837.1	4770831	4770987	-	NZ_CP079837.1_ORF.50707	1	MTEPLRHIYSMAHILMLQNSPGALTSAMFYPFSSGRMATRGVLSDRRDGHML	Salmonella	Salmonella_17583	nonTM	nonCDD	nonDis	nonSignal	nonSignal
NZ_CP079837.1	1132393	1132576	-	NZ_CP079837.1_ORF.98070	1	MLRWLHSRTSVTYLCMLLPSLHLPPCLSAKSFVPENLVSMLKILSIRQNIFGVVRLSLTVH	Salmonella	Salmonella_10951	nonTM	nonCDD	nonDis	nonSignal	SIGNAL_PEPTIDE
NZ_CP079837.1	310105	310237	-	NZ_CP079837.1_ORF.100880	1	MALAPVGPCLHHRRPNKAFTPPSGAIRRYPLHLRTMVFLLPPIT	Salmonella	Salmonella_27059	nonTM	nonCDD	nonDis	nonSignal	nonSignal
NZ_CP085793.1	547071	547212	-	NZ_CP085793.1_ORF.64965	1	LRIRDKRKLTRRVGRRRRSRHPASGIRHPLLAISYFALAASLRAEWH	Salmonella	Salmonella_22995	TRANSMEMBRANE	nonCDD	consensus disorder prediction	nonSignal	nonSignal
NZ_CP007263.1	3197538	3197637	+	NZ_CP007263.1_ORF.11296	1	LTRYARPVGPPLAAFKTLTRFGEHCPGPKWQVK	Salmonella	Salmonella_49217	nonTM	nonCDD	nonDis	nonSignal	nonSignal
NZ_CP085803.1	450175	450298	-	NZ_CP085803.1_ORF.65254	1	VQLRRSGRAWRMPLVSPIRMNSTPPSPRLQSVQTVMTSLSG	Salmonella	Salmonella_31782	nonTM	nonCDD	consensus disorder prediction	nonSignal	nonSignal
NZ_LT571437.1	966893	967052	+	NZ_LT571437.1_ORF.36976	1	LLCSKKGLLEQIYSFSVFPAPAGINRGVLVKGDGFVRVPRASGDKPNFLFRIR	Salmonella	Salmonella_16671	nonTM	nonCDD	nonDis	nonSignal	nonSignal
NZ_LR590081.1	1526761	1526947	-	NZ_LR590081.1_ORF.80842	1	LGPPFDFLLNFCSRQTARCFNKSKGVLITGLKLKAFRNPQPSWGFSIDKKPALRAGLRRNED	Salmonella	Salmonella_10392	nonTM	nonCDD	nonDis	nonSignal	nonSignal
NZ_OU015340.1	675332	675494	+	NZ_OU015340.1_ORF.38721	1	LFRKAYEEMVENRGSSADSPNYPPVHANAVLTGHCFSPVAALTVRFSSVFVMTH	Salmonella	Salmonella_15797	nonTM	nonCDD	nonDis	nonSignal	nonSignal
NZ_CP006692.1	2709910	2710039	+	NZ_CP006692.1_ORF.26268	1	VCSDGLLAYGCDVVLLCLQLVCDSDHGSEATLFHFLYIYPVCP	Salmonella	Salmonella_28545	nonTM	nonCDD	nonDis	nonSignal	nonSignal
NZ_CP006692.1	2662754	2662889	-	NZ_CP006692.1_ORF.86556	1	MFAPESIVFPALAGINRRTTRSAGNSWGVPRASGDKPSCHRRQTP	Salmonella	Salmonella_25635	nonTM	nonCDD	consensus disorder prediction	nonSignal	nonSignal
NZ_CP006692.1	59942	60005	-	NZ_CP006692.1_ORF.96077	1	MALRLSGIQHMRNRRPDAAIR	Salmonella	Salmonella_95864	nonTM	nonCDD	consensus disorder prediction	nonSignal	nonSignal
NZ_CP007639.1	354876	355035	-	NZ_CP007639.1_ORF.99820	1	LDHFGPGQCSPKRVSVLNAACGGPKGECSESNLTYYVYAPVFARCPCPNWLRQ	Salmonella	Salmonella_16681	nonTM	nonCDD	nonDis	nonSignal	nonSignal
NZ_CP009086.1	4610221	4610341	+	NZ_CP009086.1_ORF.33132	1	MPDADAGCRMPAAPSAAYSSGQFSFISNTQIVKLFPTIQV	Salmonella	Salmonella_33577	nonTM	nonCDD	nonDis	nonSignal	nonSignal
NZ_CP009086.1	4610113	4610311	-	NZ_CP009086.1_ORF.83284	1	LRIRDKRKLTRRVGRRRRSRHPASGIGIRHPASSGYFLFCSRSIASCRMALGVYRLRPFPLRKGND	Salmonella	Salmonella_8465	nonTM	nonCDD	consensus disorder prediction	nonSignal	nonSignal
NZ_CP007211.2	2387168	2387297	-	NZ_CP007211.2_ORF.90642	1	LRCVSLFACAMATLRVACCYAMFRQGTLSYSNRLGRIPAERDV	Salmonella	Salmonella_28555	nonTM	nonCDD	nonDis	nonSignal	SIGNAL_PEPTIDE
NZ_CP007559.2	3823231	3823357	+	NZ_CP007559.2_ORF.30377	1	LPPGTCQSHPFLPLYPTNSHKFPLEGVYGAEEKLVKQVTTLT	Salmonella	Salmonella_30064	nonTM	nonCDD	nonDis	nonSignal	nonSignal
NZ_CP011790.1	1666960	1667116	+	NZ_CP011790.1_ORF.22585	1	MLRRAPAPVYGAKLFWFSAAFREGKKVSRYRFELILIVLILCAAIATHFYLS	Salmonella	Salmonella_17609	TRANSMEMBRANE	nonCDD	nonDis	nonSignal	nonSignal
NZ_LN890524.1	2087271	2087397	-	NZ_LN890524.1_ORF.98003	1	MTLPNSRLSVKRHRQPYIYQTFAPGKGGGISRQADAFAVILR	Salmonella	Salmonella_30073	nonTM	nonCDD	nonDis	nonSignal	nonSignal
NZ_CP013226.1	3620363	3620447	+	NZ_CP013226.1_ORF.46563	1	LRRQFSAQIQSPKDFTVRQGGTEFAWRH	Salmonella	Salmonella_65178	nonTM	nonCDD	nonDis	nonSignal	nonSignal
NZ_CP013222.1	2853169	2853238	+	NZ_CP013222.1_ORF.26867	1	LFCVSIFSLIQIFKEQIFIRQSV	Salmonella	Salmonella_85936	nonTM	nonCDD	nonDis	nonSignal	nonSignal
CP047605.1	172476	172545	+	CP047605.1_ORF.448	1	LRFAYSGEMRNDTARKLSPAAEA	Serratia	Serratia_145315	nonTM	nonCDD	nonDis	nonSignal	nonSignal
CP047605.1	210078	210147	+	CP047605.1_ORF.562	1	MNNANLNISAFLIPYLGEKARCR	Serratia	Serratia_145318	nonTM	nonCDD	nonDis	nonSignal	nonSignal
CP047605.1	213189	213270	+	CP047605.1_ORF.568	1	LMSSLCRREPQPPAPNCHPCHFLFQCR	Serratia	Serratia_115983	nonTM	nonCDD	nonDis	nonSignal	nonSignal
CP047605.1	252885	252933	+	CP047605.1_ORF.667	1	MPFCQPVSISKAIPDT	Serratia	Serratia_214019	nonTM	nonCDD	nonDis	nonSignal	nonSignal
CP047605.1	497598	497655	+	CP047605.1_ORF.1438	1	VIPHMDPDPTALDTHSVLR	Serratia	Serratia_180888	nonTM	nonCDD	nonDis	nonSignal	nonSignal
CP047605.1	526224	526269	+	CP047605.1_ORF.1537	1	LLFCYVCTLFSVGSR	Serratia	Serratia_225496	nonTM	nonCDD	nonDis	nonSignal	nonSignal
CP047605.1	544329	544374	+	CP047605.1_ORF.1605	1	MNRPQRALRPVSGQN	Serratia	Serratia_225498	nonTM	nonCDD	nonDis	nonSignal	nonSignal
CP047605.1	733746	733797	+	CP047605.1_ORF.2150	1	LAHTSTLKSLFPLPESR	Serratia	Serratia_201975	nonTM	nonCDD	nonDis	nonSignal	nonSignal
CP047605.1	913146	913239	+	CP047605.1_ORF.2687	1	LMGECFLLKHCDAALCGAASVFWTCRWFGEK	Serratia	Serratia_92260	nonTM	nonCDD	nonDis	nonSignal	nonSignal
CP047605.1	1165410	1165554	+	CP047605.1_ORF.3409	1	LIIRVAKNSLSVAISAVGITSRRQYFLPVRVFYWQSCRAVVNTGGCNF	Serratia	Serratia_34785	nonTM	nonCDD	nonDis	nonSignal	nonSignal
CP047605.1	1290186	1290234	+	CP047605.1_ORF.3722	1	VAEGRIGSRSRSAEIN	Serratia	Serratia_214030	nonTM	nonCDD	nonDis	nonSignal	nonSignal
CP047605.1	1317993	1318047	+	CP047605.1_ORF.3805	1	MRQVGQMRPAPGAAAGRS	Serratia	Serratia_191071	nonTM	nonCDD	nonDis	nonSignal	nonSignal
CP047605.1	1422405	1422576	+	CP047605.1_ORF.4086	1	LWKSKRPSLCMADSARGKAIHVDPFVLQGKRGDSLAGKIKTKKPDAAARRNKTLGIK	Serratia	Serratia_20993	nonTM	nonCDD	consensus disorder prediction	nonSignal	nonSignal
CP047605.1	1532694	1532739	+	CP047605.1_ORF.4350	1	LPALLHSRRQGAAKQ	Serratia	Serratia_225514	nonTM	nonCDD	nonDis	nonSignal	nonSignal
CP047605.1	1857108	1857177	+	CP047605.1_ORF.5364	1	LPVCGRACLAFYCHLSVSCYDFS	Serratia	Serratia_145331	nonTM	nonCDD	nonDis	nonSignal	nonSignal
CP047605.1	1954668	1954728	+	CP047605.1_ORF.5674	1	VALTLTRVSVFCLSKNLRSF	Serratia	Serratia_171573	nonTM	nonCDD	nonDis	nonSignal	nonSignal
CP047605.1	1981278	1981326	+	CP047605.1_ORF.5782	1	MCSFFCTYRYRIRFCL	Serratia	Serratia_214039	nonTM	nonCDD	nonDis	nonSignal	nonSignal
CP047605.1	2026077	2026125	+	CP047605.1_ORF.5932	1	VNRRRIHFRTVDRTRL	Serratia	Serratia_214041	nonTM	nonCDD	nonDis	nonSignal	nonSignal
CP047605.1	2205471	2205516	+	CP047605.1_ORF.6486	1	LRLSRLSYSFNLSIK	Serratia	Serratia_225530	nonTM	nonCDD	nonDis	nonSignal	nonSignal
CP047605.1	2509089	2509143	+	CP047605.1_ORF.7511	1	MIFYGGYLPVLARNPLLF	Serratia	Serratia_191095	nonTM	nonCDD	nonDis	nonSignal	nonSignal
CP047605.1	2673915	2674032	+	CP047605.1_ORF.7996	1	VRSCRFSLHIHHINRTVFRLLLLSLPLMINSLATILIKV	Serratia	Serratia_57928	TRANSMEMBRANE	nonCDD	nonDis	nonSignal	nonSignal
CP047605.1	2694132	2694198	+	CP047605.1_ORF.8046	1	VLALSLQVRGSLTMMILPRTGR	Serratia	Serratia_153921	nonTM	nonCDD	nonDis	nonSignal	nonSignal
CP047605.1	2903424	2903490	+	CP047605.1_ORF.8651	1	VPVRGQYRNNAPSNTRTSRQPR	Serratia	Serratia_153922	nonTM	nonCDD	consensus disorder prediction	nonSignal	nonSignal
CP047605.1	3323217	3323286	+	CP047605.1_ORF.9917	1	VPPLTLGVLARRPAATLPPCDRP	Serratia	Serratia_145354	nonTM	nonCDD	nonDis	nonSignal	nonSignal
CP047605.1	3436638	3436722	+	CP047605.1_ORF.10240	1	VYCLRFNDKKNRILPPVNQRIIGSTFTL	Serratia	Serratia_109602	nonTM	nonCDD	nonDis	nonSignal	nonSignal
CP047605.1	4050963	4051014	+	CP047605.1_ORF.11921	1	LLTRGGVYYAFLFQSQP	Serratia	Serratia_202032	nonTM	nonCDD	nonDis	nonSignal	nonSignal
CP047605.1	4174962	4175088	+	CP047605.1_ORF.12339	1	LTGRKPNRQQTALKAEDKMKRHTGIIRREAPARFGLARAGVS	Serratia	Serratia_48826	nonTM	nonCDD	nonDis	nonSignal	nonSignal
CP047605.1	4195035	4195080	+	CP047605.1_ORF.12405	1	MAPTDIYYRQAKRYT	Serratia	Serratia_225569	nonTM	nonCDD	nonDis	nonSignal	nonSignal
CP047605.1	4311816	4311876	+	CP047605.1_ORF.12711	1	MQSGSLSHLPPRQTAVLCSK	Serratia	Serratia_171602	nonTM	nonCDD	consensus disorder prediction	nonSignal	nonSignal
CP047605.1	4378176	4378224	+	CP047605.1_ORF.12886	1	LNPHLCWLRALTPVTY	Serratia	Serratia_214077	nonTM	nonCDD	nonDis	nonSignal	nonSignal
CP047605.1	4480881	4480929	+	CP047605.1_ORF.13121	1	VILFPITSLSSDKAPA	Serratia	Serratia_214078	nonTM	nonCDD	nonDis	nonSignal	nonSignal
CP047605.1	4564959	4565064	+	CP047605.1_ORF.13293	1	LRERKPSSHPGVKTCTGFMADKITAPRTSIIFLPR	Serratia	Serratia_73198	nonTM	nonCDD	nonDis	nonSignal	nonSignal
CP047605.1	4593465	4593528	+	CP047605.1_ORF.13399	1	VITSIKLTSSKRLFMSISSGH	Serratia	Serratia_162352	nonTM	nonCDD	nonDis	nonSignal	nonSignal
CP047605.1	4798701	4798749	+	CP047605.1_ORF.14000	1	MPTPCVYSLRGNLPAN	Serratia	Serratia_214080	nonTM	nonCDD	nonDis	nonSignal	nonSignal
CP047605.1	4907583	4907643	+	CP047605.1_ORF.14284	1	LGAQAGTPRSRINPSSPLML	Serratia	Serratia_171609	nonTM	nonCDD	consensus disorder prediction	nonSignal	nonSignal
CP047605.1	4980909	4981041	+	CP047605.1_ORF.14465	1	VPRNSSARAAYITLFALRVKRLFRFLLADPAACQSLFPVSGGAL	Serratia	Serratia_43561	nonTM	nonCDD	nonDis	nonSignal	nonSignal
CP047605.1	5042466	5042529	+	CP047605.1_ORF.14622	1	MITAIERGALCPASSLAGVTQ	Serratia	Serratia_162355	nonTM	nonCDD	nonDis	nonSignal	nonSignal
CP047605.1	5091942	5092152	+	CP047605.1_ORF.14753	1	MFPNPTQPCVNDYFTLLLRRLKAPDANLNDISLQRKNNALFLKQKQKYHFRIKRHYPRFEWQMSHNARAA	Serratia	Serratia_10157	nonTM	nonCDD	nonDis	nonSignal	nonSignal
CP047605.1	18412	18457	+	CP047605.1_ORF.14959	1	LIRLGFVRALRQIKR	Serratia	Serratia_225584	nonTM	nonCDD	nonDis	nonSignal	nonSignal
CP047605.1	28522	28570	+	CP047605.1_ORF.14987	1	MPRPSARRVISPYCSR	Serratia	Serratia_214088	nonTM	nonCDD	nonDis	nonSignal	nonSignal
CP047605.1	32002	32131	+	CP047605.1_ORF.15001	1	VKRRLRAPFLFSFPGCEGKVAWRLGGRLGGRLGEIEASGRRRQ	Serratia	Serratia_46128	nonTM	nonCDD	nonDis	nonSignal	nonSignal
CP047605.1	123598	123652	+	CP047605.1_ORF.15257	1	LPNKTRLIALLFSRFFYL	Serratia	Serratia_191141	nonTM	nonCDD	nonDis	nonSignal	nonSignal
CP047605.1	191995	192166	+	CP047605.1_ORF.15407	1	LRFKGANWSVQVNEMLILCLTFVAFQTIPIKPACAAVKRPLCVKWPDFFRACPFSLE	Serratia	Serratia_20996	nonTM	nonCDD	nonDis	nonSignal	SIGNAL_PEPTIDE
CP047605.1	250480	250528	+	CP047605.1_ORF.15562	1	LLSRPLGGFCFGKNHV	Serratia	Serratia_214096	nonTM	nonCDD	nonDis	nonSignal	nonSignal
CP047605.1	325816	325867	+	CP047605.1_ORF.15834	1	VRALGVNNLSILFLALK	Serratia	Serratia_202051	nonTM	nonCDD	nonDis	nonSignal	nonSignal
CP047605.1	360505	360649	+	CP047605.1_ORF.15916	1	VDLFYFAIFLLCLSIYSFYKHAQRMKKRQLSIQELGHSSRWLALRRHH	Serratia	Serratia_34796	TRANSMEMBRANE	nonCDD	nonDis	nonSignal	nonSignal
CP047605.1	465106	465208	+	CP047605.1_ORF.16204	1	MLFSVKSIIQFIVIKEEICACDILMRAMVFFGAI	Serratia	Serratia_77737	nonTM	nonCDD	nonDis	nonSignal	nonSignal
CP047605.1	564868	564952	+	CP047605.1_ORF.16500	1	MRIRSNPPGFSGRSAVGCRLKFNGVKWP	Serratia	Serratia_109616	nonTM	nonCDD	nonDis	nonSignal	nonSignal
CP047605.1	723949	724087	+	CP047605.1_ORF.16893	1	MVLFHQPVGQPTGFFMHGHGDALAFFLPWPKVLSSALRSGKTICNA	Serratia	Serratia_38946	nonTM	nonCDD	nonDis	nonSignal	nonSignal
CP047605.1	1069183	1069267	+	CP047605.1_ORF.17955	1	LHIPQSISFARLEPAPPEMVSLSVFAIL	Serratia	Serratia_109619	nonTM	nonCDD	nonDis	nonSignal	nonSignal
CP047605.1	1112932	1112977	+	CP047605.1_ORF.18063	1	MPCSDRLRGRHLVMR	Serratia	Serratia_225602	nonTM	nonCDD	nonDis	nonSignal	nonSignal
CP047605.1	1138498	1138564	+	CP047605.1_ORF.18145	1	MTRLTTCGSRVLPSDISHLRLK	Serratia	Serratia_153952	nonTM	nonCDD	nonDis	nonSignal	nonSignal
CP047605.1	1209796	1209892	+	CP047605.1_ORF.18338	1	LSVFSGVLVEGPRGYWPSVRLKAEKLDQICCV	Serratia	Serratia_87108	nonTM	nonCDD	nonDis	nonSignal	nonSignal
CP047605.1	1237336	1237390	+	CP047605.1_ORF.18429	1	MYTALSAFAACDDGEIER	Serratia	Serratia_191155	nonTM	nonCDD	nonDis	nonSignal	nonSignal
CP047605.1	1423735	1423819	+	CP047605.1_ORF.18954	1	LKDAYHQLHCCFTVPPDCWRRRIFTVVM	Serratia	Serratia_109622	nonTM	nonCDD	nonDis	nonSignal	nonSignal
CP047605.1	1508257	1508302	+	CP047605.1_ORF.19245	1	LACSPQVPWRVLQPK	Serratia	Serratia_225612	nonTM	nonCDD	nonDis	nonSignal	nonSignal
CP047605.1	1545124	1545187	+	CP047605.1_ORF.19350	1	MKGDGEQKSAPWSVTRYGALP	Serratia	Serratia_162377	nonTM	nonCDD	consensus disorder prediction	nonSignal	nonSignal
CP047605.1	1624639	1624687	+	CP047605.1_ORF.19572	1	LPLSTFLLSVPLGFGS	Serratia	Serratia_214121	nonTM	nonCDD	nonDis	nonSignal	nonSignal
CP047605.1	1780213	1780357	+	CP047605.1_ORF.20012	1	MLRFIIITLIGVIRTPLPLPPIILWELLLIDWCRPVSERSVPFTGGLI	Serratia	Serratia_34797	nonTM	nonCDD	nonDis	nonSignal	nonSignal
CP047605.1	1786081	1786174	+	CP047605.1_ORF.20024	1	MPAPPDGGFLALNADFYLAIGHPRCRQTDDL	Serratia	Serratia_92293	nonTM	nonCDD	nonDis	nonSignal	nonSignal
CP047605.1	1893133	1893178	+	CP047605.1_ORF.20406	1	LHYRLLVGIFGCALP	Serratia	Serratia_225616	nonTM	nonCDD	nonDis	nonSignal	nonSignal
CP047605.1	2098459	2098507	+	CP047605.1_ORF.21076	1	MINSPGLSRGFLCPRF	Serratia	Serratia_214134	nonTM	nonCDD	nonDis	nonSignal	nonSignal
CP047605.1	2105251	2105314	+	CP047605.1_ORF.21099	1	VGIILNNTVNKHRRQQNTNGG	Serratia	Serratia_162386	nonTM	nonCDD	consensus disorder prediction	nonSignal	nonSignal
CP047605.1	2111776	2111827	+	CP047605.1_ORF.21117	1	VSADSLSSFLNGQEMAL	Serratia	Serratia_202081	nonTM	nonCDD	nonDis	nonSignal	nonSignal
CP047605.1	2116093	2116138	+	CP047605.1_ORF.21128	1	VMVRNGPARPHAARR	Serratia	Serratia_225624	nonTM	nonCDD	nonDis	nonSignal	nonSignal
CP047605.1	2130340	2130403	+	CP047605.1_ORF.21179	1	MSHIMPLSRAVPRAGLRFGSS	Serratia	Serratia_162387	nonTM	nonCDD	nonDis	nonSignal	nonSignal
CP047605.1	2206543	2206630	+	CP047605.1_ORF.21395	1	MRSPCIPSVLIRPFRLYTTLKRRAYAAVR	Serratia	Serratia_103482	nonTM	nonCDD	nonDis	nonSignal	nonSignal
CP047605.1	2273242	2273287	+	CP047605.1_ORF.21636	1	LVRILRKRRPDAAHR	Serratia	Serratia_225630	nonTM	nonCDD	nonDis	nonSignal	nonSignal
CP047605.1	2472784	2472841	+	CP047605.1_ORF.22246	1	MLLARGISGIFLLKFPLSV	Serratia	Serratia_180993	nonTM	nonCDD	nonDis	nonSignal	nonSignal
CP047605.1	2583046	2583235	+	CP047605.1_ORF.22571	1	LCINILTGIPLPANKLPRPSRHYDRYCHPADFLPAKSPPFTVKTKLNRAVKGYRHSPLFKTDK	Serratia	Serratia_15001	nonTM	nonCDD	nonDis	nonSignal	nonSignal
CP047605.1	2677372	2677471	+	CP047605.1_ORF.22807	1	MKIYSSHYLSFFCTGRTFILFAEYFRPGAIRQT	Serratia	Serratia_82307	TRANSMEMBRANE	nonCDD	nonDis	nonSignal	nonSignal
CP047605.1	2708341	2708440	+	CP047605.1_ORF.22884	1	MNSLRHRRLAQFLLTLATGFSVYGHALYCDELR	Serratia	Serratia_82308	nonTM	nonCDD	nonDis	nonSignal	SIGNAL_PEPTIDE
CP047605.1	2894278	2894404	+	CP047605.1_ORF.23466	1	MIIMLLLTISLVLIIIAVYAIYRHFKSRRTNTLDARRHNKKR	Serratia	Serratia_48837	nonTM	nonCDD	nonDis	nonSignal	SIGNAL_PEPTIDE
CP047605.1	2927416	2927470	+	CP047605.1_ORF.23556	1	LHKHATSRRLSRWPVASS	Serratia	Serratia_191190	nonTM	nonCDD	nonDis	nonSignal	nonSignal
CP047605.1	3171913	3171958	+	CP047605.1_ORF.24242	1	VQPPIPLRIALCRVI	Serratia	Serratia_225641	nonTM	nonCDD	nonDis	nonSignal	nonSignal
CP047605.1	3428686	3428863	+	CP047605.1_ORF.24999	1	VCKRRQNDLGCKNQRIAMENAEKQRKVLIPSANALFLQFSALTNPRRPAIIRPVHTIPL	Serratia	Serratia_18760	nonTM	nonCDD	nonDis	nonSignal	nonSignal
CP047605.1	3541975	3542023	+	CP047605.1_ORF.25294	1	LHYNVLNLYFSVIKVN	Serratia	Serratia_214156	nonTM	nonCDD	nonDis	nonSignal	nonSignal
CP047605.1	3690910	3690955	+	CP047605.1_ORF.25710	1	MALFTARNGQKPANN	Serratia	Serratia_225651	nonTM	nonCDD	nonDis	nonSignal	nonSignal
CP047605.1	3821938	3821986	+	CP047605.1_ORF.26051	1	MGILFNCSRHLQARCA	Serratia	Serratia_214160	nonTM	nonCDD	nonDis	nonSignal	nonSignal
CP047605.1	3902872	3902974	+	CP047605.1_ORF.26245	1	VSCEANSSNKRKRAKMCVSGWGLAPHPGLSLRRG	Serratia	Serratia_77758	nonTM	nonCDD	nonDis	nonSignal	nonSignal
CP047605.1	3929134	3929182	+	CP047605.1_ORF.26328	1	MKFPRRNGGARWTVRR	Serratia	Serratia_214161	nonTM	nonCDD	nonDis	nonSignal	nonSignal
CP047605.1	4045408	4045462	+	CP047605.1_ORF.26622	1	MMKFGVLPPGVTLLLFIS	Serratia	Serratia_191205	nonTM	nonCDD	nonDis	nonSignal	nonSignal
CP047605.1	4050901	4050967	+	CP047605.1_ORF.26647	1	VECPHRLSDKLLKSSELGAFAC	Serratia	Serratia_153977	nonTM	nonCDD	nonDis	nonSignal	nonSignal
CP047605.1	4050976	4051123	+	CP047605.1_ORF.26648	1	VAYITLSSFRVNPNFQDFSLRPPGYSVKLFTCSVSMEAHYREPVQNDKR	Serratia	Serratia_32992	nonTM	nonCDD	nonDis	nonSignal	nonSignal
CP047605.1	4109233	4109395	+	CP047605.1_ORF.26783	1	VILASSCSIVLTRFLSLPDPPTVLCRLSISVLEVSLVSILKHPGHLLTPSFARA	Serratia	Serratia_24840	nonTM	nonCDD	nonDis	nonSignal	nonSignal
CP047605.1	4116343	4116388	+	CP047605.1_ORF.26800	1	VILCSTAKLAVLFFA	Serratia	Serratia_225654	nonTM	nonCDD	nonDis	nonSignal	nonSignal
CP047605.1	4204441	4204567	+	CP047605.1_ORF.27033	1	VLRNSVTYPVIHGRKSLAIHPFHQNRPISHSPPTGITGYRPR	Serratia	Serratia_48841	nonTM	nonCDD	consensus disorder prediction	nonSignal	nonSignal
CP047605.1	4210210	4210303	+	CP047605.1_ORF.27042	1	LVSFCGDRATKRVAGRAGISPAFYYRCPSRR	Serratia	Serratia_92307	nonTM	nonCDD	nonDis	nonSignal	nonSignal
CP047605.1	4380919	4380979	+	CP047605.1_ORF.27482	1	MLLGPGAGPLQSSYTSSKRL	Serratia	Serratia_171676	nonTM	nonCDD	consensus disorder prediction	nonSignal	nonSignal
CP047605.1	4385077	4385140	+	CP047605.1_ORF.27488	1	MAGFSLSGVRTLHRTAFDYSV	Serratia	Serratia_162410	nonTM	nonCDD	nonDis	nonSignal	nonSignal
CP047605.1	4385359	4385461	+	CP047605.1_ORF.27489	1	LSESGRPIQKNPPMAGFSLSGVRTLHRTAFDYSV	Serratia	Serratia_77762	nonTM	nonCDD	nonDis	nonSignal	nonSignal
CP047605.1	4405009	4405057	+	CP047605.1_ORF.27552	1	LASYLARFHCVHSEKT	Serratia	Serratia_214165	nonTM	nonCDD	nonDis	nonSignal	nonSignal
CP047605.1	4503994	4504165	+	CP047605.1_ORF.27837	1	MPYFTDHSIAQANNSFCDITQLLNLYDRLLSRQPHRRPHLQTGRHFGCVKLKGYAGT	Serratia	Serratia_20998	nonTM	nonCDD	nonDis	nonSignal	nonSignal
CP047605.1	4647550	4647598	+	CP047605.1_ORF.28200	1	VAIFTARQRVKNNQFI	Serratia	Serratia_214171	nonTM	nonCDD	nonDis	nonSignal	nonSignal
CP047605.1	4732189	4732267	+	CP047605.1_ORF.28402	1	VAYITLSSFRVNPNFQDFFSFFPAAV	Serratia	Serratia_122864	nonTM	nonCDD	nonDis	nonSignal	nonSignal
CP047605.1	4950013	4950058	+	CP047605.1_ORF.28982	1	MRPFQPLRLQRSGGR	Serratia	Serratia_225667	nonTM	nonCDD	nonDis	nonSignal	nonSignal
CP047605.1	4960450	4960504	+	CP047605.1_ORF.29015	1	LLFSFPALSVRRFVKLNV	Serratia	Serratia_191214	nonTM	nonCDD	nonDis	nonSignal	nonSignal
CP047605.1	5015374	5015542	+	CP047605.1_ORF.29187	1	LLTALTKPLVRSHFYGSERTLNDAKSLNFMTRHTHFDFAISRLCSLTINLHHVLIQ	Serratia	Serratia_22197	nonTM	nonCDD	nonDis	nonSignal	nonSignal
CP047605.1	5019208	5019280	+	CP047605.1_ORF.29196	1	LMANLMPLPGWQRAANRKQGKSIY	Serratia	Serratia_137556	nonTM	nonCDD	nonDis	nonSignal	nonSignal
CP047605.1	5106316	5106424	+	CP047605.1_ORF.29436	1	VAYITLFTRRVKRLFRFSLADPAACQSLFPVSGGAL	Serratia	Serratia_68901	nonTM	nonCDD	nonDis	nonSignal	nonSignal
CP047605.1	28805	28961	+	CP047605.1_ORF.29693	1	VCLSGRRGDRPARCPSLGARRVKIQRFSPRFALVAGFWLYILRSKGILAHSI	Serratia	Serratia_27812	nonTM	nonCDD	nonDis	nonSignal	nonSignal
CP047605.1	261182	261227	+	CP047605.1_ORF.30401	1	MPNAMRLERRSAVLR	Serratia	Serratia_225672	nonTM	nonCDD	nonDis	nonSignal	nonSignal
CP047605.1	317498	317564	+	CP047605.1_ORF.30584	1	MAFILRYRSIFNLNIKWRCIYG	Serratia	Serratia_153986	nonTM	nonCDD	nonDis	nonSignal	nonSignal
CP047605.1	411548	411593	+	CP047605.1_ORF.30878	1	LLFCARQNALRLKTG	Serratia	Serratia_225677	nonTM	nonCDD	nonDis	nonSignal	nonSignal
CP047605.1	443255	443357	+	CP047605.1_ORF.30975	1	LGLVPSQVSFVCRLEAGGGMPTVFSYEYVRMTVI	Serratia	Serratia_77766	nonTM	nonCDD	nonDis	nonSignal	nonSignal
CP047605.1	515363	515474	+	CP047605.1_ORF.31195	1	LLLSCLHSPLKETTFVFRFYRSTKRAGDYFPAASLQQ	Serratia	Serratia_64978	nonTM	nonCDD	nonDis	nonSignal	nonSignal
CP047605.1	740612	740672	+	CP047605.1_ORF.31809	1	MVLIFNRRIIRVSFASQLPK	Serratia	Serratia_171694	nonTM	nonCDD	nonDis	nonSignal	nonSignal
CP047605.1	1160858	1160966	+	CP047605.1_ORF.32981	1	LCDGQQSGKERLLFGDIYHKKGGFNLRYKINFLHSA	Serratia	Serratia_68905	nonTM	nonCDD	nonDis	nonSignal	nonSignal
CP047605.1	1209767	1209857	+	CP047605.1_ORF.33127	1	MVDLVAFVTRCRFSVACLSRARGAIGRVCG	Serratia	Serratia_97724	nonTM	nonCDD	nonDis	nonSignal	nonSignal
CP047605.1	1761248	1761380	+	CP047605.1_ORF.34893	1	LGFVIDVASILEFYALALICSARTGKRCPGEEKNAVDRPRRALN	Serratia	Serratia_43574	nonTM	nonCDD	nonDis	nonSignal	nonSignal
CP047605.1	1894232	1894391	+	CP047605.1_ORF.35338	1	LNMKQNKDQAMSDDIFDFDIDAELAKAEEKAAQKVKEVPEILEDEADCEGCKI	Serratia	Serratia_26234	nonTM	nonCDD	nonDis	nonSignal	nonSignal
CP047605.1	1961912	1962074	+	CP047605.1_ORF.35529	1	VGPIRSRIISVFLLVRSSRVHFVENCGELHVRSHERARKSERRFEENREKGEPR	Serratia	Serratia_24845	nonTM	nonCDD	consensus disorder prediction	nonSignal	nonSignal
CP047605.1	2165657	2165765	+	CP047605.1_ORF.36104	1	MKRCFVCFAARIPFMAQSGKPGRRWPAPQVRQSGRE	Serratia	Serratia_68907	nonTM	nonCDD	nonDis	nonSignal	SIGNAL_PEPTIDE
CP047605.1	2169398	2169446	+	CP047605.1_ORF.36115	1	LPHGISPSVLPDNSLG	Serratia	Serratia_214222	nonTM	nonCDD	nonDis	nonSignal	nonSignal
CP047605.1	2192117	2192180	+	CP047605.1_ORF.36181	1	LRGLFLFWDKIQFIPNSQGDY	Serratia	Serratia_162436	nonTM	nonCDD	nonDis	nonSignal	nonSignal
CP047605.1	2208338	2208434	+	CP047605.1_ORF.36232	1	MRYACVRRLQGRPTPRSSPTSLPEPHKRQISR	Serratia	Serratia_87144	nonTM	nonCDD	consensus disorder prediction	nonSignal	nonSignal
CP047605.1	2208449	2208599	+	CP047605.1_ORF.36233	1	VLTLGAHHRLPSKTALSGSTGQGRPVEARLTGTFVAADPPDNADAARVSA	Serratia	Serratia_31156	nonTM	nonCDD	consensus disorder prediction	nonSignal	nonSignal
CP047605.1	2687246	2687321	+	CP047605.1_ORF.37597	1	MIIINQHKAVSAQILGAYTFLTTRR	Serratia	Serratia_129974	nonTM	nonCDD	nonDis	nonSignal	nonSignal
CP047605.1	2803001	2803094	+	CP047605.1_ORF.37896	1	VKLFKQISSMRRNNAGRPRYSHHRLSPLRLY	Serratia	Serratia_92324	nonTM	nonCDD	consensus disorder prediction	nonSignal	nonSignal
CP047605.1	2836475	2836571	+	CP047605.1_ORF.37982	1	MRKADIYAIIATAVVLMMLLIINIDSDISVYP	Serratia	Serratia_87148	TRANSMEMBRANE	nonCDD	nonDis	nonSignal	nonSignal
CP047605.1	2837699	2837744	+	CP047605.1_ORF.37988	1	MPAGAAVFVAVRLRS	Serratia	Serratia_225721	nonTM	nonCDD	nonDis	nonSignal	nonSignal
CP047605.1	2912474	2912543	+	CP047605.1_ORF.38244	1	LSFHAFGKKSAPQQGITFTRRPP	Serratia	Serratia_145440	nonTM	nonCDD	consensus disorder prediction	nonSignal	nonSignal
CP047605.1	2933702	2933798	+	CP047605.1_ORF.38310	1	MLITGIAIKAPTPTITTRVIITVINMRSPHQR	Serratia	Serratia_87149	nonTM	nonCDD	nonDis	nonSignal	nonSignal
CP047605.1	3010259	3010307	+	CP047605.1_ORF.38530	1	MRGDKKGRRSGLSISG	Serratia	Serratia_214242	nonTM	nonCDD	nonDis	nonSignal	nonSignal
CP047605.1	3327710	3327806	+	CP047605.1_ORF.39458	1	LRDGLCWETISRKLIRERKAHGRKRYDLHSRA	Serratia	Serratia_87153	nonTM	nonCDD	nonDis	nonSignal	nonSignal
CP047605.1	3694754	3694871	+	CP047605.1_ORF.40483	1	LSQQRRLKMEWSRRHIWAVILLSCLVFWVILATGINAVA	Serratia	Serratia_57975	TRANSMEMBRANE	nonCDD	nonDis	nonSignal	nonSignal
CP047605.1	3715436	3715481	+	CP047605.1_ORF.40545	1	MRLSRAPERHRLPAP	Serratia	Serratia_225730	nonTM	nonCDD	nonDis	nonSignal	nonSignal
CP047605.1	3727487	3727610	+	CP047605.1_ORF.40582	1	VLERLSTPQAARAAWEKHLLFSAKRREVYAFSLYTAGIRRR	Serratia	Serratia_51660	nonTM	nonCDD	nonDis	nonSignal	nonSignal
CP047605.1	3952094	3952169	+	CP047605.1_ORF.41095	1	LSVDAGHEAIGKSIKNAIAFAFLEC	Serratia	Serratia_129986	nonTM	nonCDD	nonDis	nonSignal	nonSignal
CP047605.1	4143539	4143644	+	CP047605.1_ORF.41630	1	VDRCVQNSRDKPVKLSHPQISPHTEKHTFTLKTYN	Serratia	Serratia_73232	nonTM	nonCDD	consensus disorder prediction	nonSignal	nonSignal
CP047605.1	4152179	4152245	+	CP047605.1_ORF.41653	1	VGTLRCPHLFQPLCLAKYLNVL	Serratia	Serratia_154024	nonTM	nonCDD	nonDis	nonSignal	nonSignal
CP047605.1	4311770	4311902	+	CP047605.1_ORF.42085	1	MKRRTPATDNSATLANAKRKFIAPSPTPDRRTVQQMNRARSLYR	Serratia	Serratia_43582	nonTM	nonCDD	consensus disorder prediction	nonSignal	nonSignal
CP047605.1	4337936	4337984	+	CP047605.1_ORF.42156	1	MTMSMPPRPCLRGLKH	Serratia	Serratia_214257	nonTM	nonCDD	nonDis	nonSignal	nonSignal
CP047605.1	4361654	4361702	+	CP047605.1_ORF.42256	1	LVFVRGVVAQTLTTLP	Serratia	Serratia_214258	nonTM	nonCDD	nonDis	nonSignal	nonSignal
CP047605.1	4461188	4461257	+	CP047605.1_ORF.42513	1	VIYRRWGLSPRPENKQDDYNANG	Serratia	Serratia_145461	nonTM	nonCDD	consensus disorder prediction	nonSignal	nonSignal
CP047605.1	4839113	4839197	+	CP047605.1_ORF.43612	1	LKLQRCWPHARTPVTYLSKLLGIYALAA	Serratia	Serratia_109688	nonTM	nonCDD	nonDis	nonSignal	nonSignal
CP047605.1	4946783	4946915	+	CP047605.1_ORF.43908	1	VELFFRFPLTAIIYSPARQSCLNRFPIAGGSQYKHHRIRCSPTL	Serratia	Serratia_43585	nonTM	nonCDD	nonDis	nonSignal	nonSignal
CP047605.1	4980866	4980992	+	CP047605.1_ORF.44019	1	VECPHRLSDKLLKSSAEKLIGAGCVYYAFRPESQAFISLSSR	Serratia	Serratia_48853	nonTM	nonCDD	nonDis	nonSignal	nonSignal
CP047605.1	4983968	4984112	+	CP047605.1_ORF.44033	1	VSASKRYRRDFPLPLRVSSGFTPDSLFTRCLRPDGNATINENRCLDCY	Serratia	Serratia_34820	nonTM	nonCDD	nonDis	nonSignal	nonSignal
CP047605.1	5122136	5122295	+	CP047605.1_ORF.44349	1	VHNKPFRSQLICVGITDHSQQTILLNLLIFIVNSHLSTEDRDPNKRSNKEIFK	Serratia	Serratia_26239	nonTM	nonCDD	nonDis	nonSignal	nonSignal
CP047605.1	5134247	5134394	+	CP047605.1_ORF.44378	1	VCFALGSVHEPNTKHNNPHHLQARGTHGKNRQKSGQGIESAHEGRSLGI	Serratia	Serratia_32999	nonTM	nonCDD	consensus disorder prediction	nonSignal	nonSignal
CP047605.1	5136278	5136404	+	CP047605.1_ORF.44380	1	MSGLKDDSATDSAINVVIFKRIGRAKTVFLLLGKCAASQLTF	Serratia	Serratia_48854	nonTM	nonCDD	nonDis	nonSignal	nonSignal
CP047605.1	5099302	5099356	-	CP047605.1_ORF.44603	1	MLLFLIPGTMLSAIKRTL	Serratia	Serratia_191271	nonTM	nonCDD	nonDis	nonSignal	nonSignal
CP047605.1	5066305	5066374	-	CP047605.1_ORF.44710	1	MACGISCRLSSARAARQFFISPR	Serratia	Serratia_145466	nonTM	nonCDD	nonDis	nonSignal	nonSignal
CP047605.1	4986451	4986499	-	CP047605.1_ORF.44989	1	LSQSTIGSGRKCDRAR	Serratia	Serratia_214275	nonTM	nonCDD	nonDis	nonSignal	nonSignal
CP047605.1	4880767	4880911	-	CP047605.1_ORF.45301	1	VLLRFLSWLPSARSGCREEGERKGVNRACHQGDVVDKCWNKQEHLFHN	Serratia	Serratia_34822	nonTM	nonCDD	nonDis	nonSignal	nonSignal
CP047605.1	4862242	4862305	-	CP047605.1_ORF.45351	1	LLRNPQPSNKFTLRPRRHFVR	Serratia	Serratia_162466	nonTM	nonCDD	consensus disorder prediction	nonSignal	nonSignal
CP047605.1	4792981	4793044	-	CP047605.1_ORF.45568	1	VTRLAKKPSAPILSAAKFRAA	Serratia	Serratia_162467	nonTM	nonCDD	nonDis	nonSignal	nonSignal
CP047605.1	4542703	4542763	-	CP047605.1_ORF.46281	1	MRRIAPIALTSRVDSAKDES	Serratia	Serratia_171753	nonTM	nonCDD	consensus disorder prediction	nonSignal	nonSignal
CP047605.1	4385341	4385437	-	CP047605.1_ORF.46704	1	MESPYSRKRKTRHRRVLLNRATGLGQPALAPC	Serratia	Serratia_87173	nonTM	nonCDD	nonDis	nonSignal	nonSignal
CP047605.1	4312069	4312213	-	CP047605.1_ORF.46877	1	LCSLPCIRRVRNYCTALEIRHRSEGSSADGARCILQRPSGKAVKQFIS	Serratia	Serratia_34823	nonTM	nonCDD	nonDis	nonSignal	nonSignal
CP047605.1	4231021	4231096	-	CP047605.1_ORF.47118	1	VTVYRFSPVCLRRSRIITVCYSTLS	Serratia	Serratia_130004	nonTM	nonCDD	nonDis	nonSignal	nonSignal
CP047605.1	4204528	4204597	-	CP047605.1_ORF.47190	1	VQFRGFCRLLSGAIARYARRRRV	Serratia	Serratia_145479	nonTM	nonCDD	nonDis	nonSignal	nonSignal
CP047605.1	4066897	4067074	-	CP047605.1_ORF.47664	1	LVKTCCAIVLFCCVILFLFCRLLFIINLGIIMFLNDVYLFFSKPFYLDVLIKNLRLSFV	Serratia	Serratia_18766	TRANSMEMBRANE	nonCDD	nonDis	nonSignal	nonSignal
CP047605.1	4009957	4010068	-	CP047605.1_ORF.47841	1	LRRRTMIHRYLFEVIFSAVTLCGVIVGWELFLAGSFL	Serratia	Serratia_65000	TRANSMEMBRANE	nonCDD	nonDis	nonSignal	nonSignal
CP047605.1	3939505	3939553	-	CP047605.1_ORF.48019	1	LFSLRCSSGVDRAHRT	Serratia	Serratia_214290	nonTM	nonCDD	nonDis	nonSignal	nonSignal
CP047605.1	3704827	3704902	-	CP047605.1_ORF.48687	1	VIVVFAAGFYSVGSFLFFILRRRNQ	Serratia	Serratia_130008	TRANSMEMBRANE	nonCDD	nonDis	nonSignal	nonSignal
CP047605.1	3355423	3355477	-	CP047605.1_ORF.49720	1	MHPAFLFITKQSFSIDKY	Serratia	Serratia_191292	nonTM	nonCDD	nonDis	nonSignal	nonSignal
CP047605.1	3326530	3326584	-	CP047605.1_ORF.49811	1	VRRSAARRAPNSHVTTVE	Serratia	Serratia_191295	nonTM	nonCDD	nonDis	nonSignal	nonSignal
CP047605.1	3249421	3249544	-	CP047605.1_ORF.50113	1	VEIRARWGMNRQRVRALLPNRPFAGMTQIRFKGFGLRHLSP	Serratia	Serratia_51672	nonTM	nonCDD	nonDis	nonSignal	nonSignal
CP047605.1	3174739	3174787	-	CP047605.1_ORF.50361	1	MSKLVLDDAALRRVCA	Serratia	Serratia_214300	nonTM	nonCDD	nonDis	nonSignal	nonSignal
CP047605.1	3045589	3045637	-	CP047605.1_ORF.50783	1	MLRPAAGRRRTHLFRV	Serratia	Serratia_214302	nonTM	nonCDD	nonDis	nonSignal	nonSignal
CP047605.1	2990530	2990578	-	CP047605.1_ORF.50970	1	LAPLKLRGEGGDEVNK	Serratia	Serratia_214304	nonTM	nonCDD	nonDis	nonSignal	nonSignal
CP047605.1	2988613	2988733	-	CP047605.1_ORF.50974	1	LPFFSFFIVISLNMGMSSPKRIILFARFFRFVESILTLKD	Serratia	Serratia_54801	nonTM	nonCDD	nonDis	nonSignal	SIGNAL_PEPTIDE
CP047605.1	2850931	2851000	-	CP047605.1_ORF.51403	1	MKMVRLFAVAGALIVLVYFLTHT	Serratia	Serratia_145488	TRANSMEMBRANE	nonCDD	nonDis	nonSignal	nonSignal
CP047605.1	2806495	2806663	-	CP047605.1_ORF.51541	1	MFRLKAHYYGERNIRSLWAEPGGGLWYTYRPNQHLNISYTIGVAGPWLNFIFITLR	Serratia	Serratia_22201	TRANSMEMBRANE	nonCDD	nonDis	nonSignal	nonSignal
CP047605.1	2488528	2488633	-	CP047605.1_ORF.52572	1	VRITPLTRMTDSQKIRIINSAIRRRCLIIVSKING	Serratia	Serratia_73249	nonTM	nonCDD	nonDis	nonSignal	nonSignal
CP047605.1	2192284	2192413	-	CP047605.1_ORF.53419	1	MIKRIGRLLAVVALASSLSACCWGPHWGGGHRGDGPGHYYGRY	Serratia	Serratia_46155	nonTM	nonCDD	nonDis	SignalP-noTM	SIGNAL_PEPTIDE
CP047605.1	2182513	2182558	-	CP047605.1_ORF.53444	1	MIITSRVRLLSAAIR	Serratia	Serratia_225796	nonTM	nonCDD	nonDis	nonSignal	nonSignal
CP047605.1	2089726	2089780	-	CP047605.1_ORF.53713	1	VVRWRTKQRGAQNKARNE	Serratia	Serratia_191313	nonTM	nonCDD	nonDis	nonSignal	nonSignal
CP047605.1	1923307	1923376	-	CP047605.1_ORF.54205	1	LISTCRQQTDASAALSAYPYTPA	Serratia	Serratia_145497	nonTM	nonCDD	nonDis	nonSignal	nonSignal
CP047605.1	1894459	1894585	-	CP047605.1_ORF.54282	1	LDNFNVTQQEQEKDILGKILVTVSALCLILVAAFLIWGFVLD	Serratia	Serratia_48865	TRANSMEMBRANE	nonCDD	nonDis	nonSignal	nonSignal
CP047605.1	1605409	1605457	-	CP047605.1_ORF.55108	1	MTFASCCPLADKRKTG	Serratia	Serratia_214329	nonTM	nonCDD	nonDis	nonSignal	nonSignal
CP047605.1	1305259	1305340	-	CP047605.1_ORF.55943	1	MKIILWIVAIIFIVGLLTITGVLKLIF	Serratia	Serratia_116137	TRANSMEMBRANE	nonCDD	nonDis	nonSignal	nonSignal
CP047605.1	1163110	1163299	-	CP047605.1_ORF.56286	1	MIQQATSGNNRLFHEKCGALHHRRAAHRHGAKRNKKSGKRSLSSRQVGANSAMMRDRPRILLR	Serratia	Serratia_15014	nonTM	nonCDD	consensus disorder prediction	nonSignal	nonSignal
CP047605.1	1098397	1098460	-	CP047605.1_ORF.56455	1	LHRLSKVAVLTQHKCNRFHSR	Serratia	Serratia_162506	nonTM	nonCDD	nonDis	nonSignal	nonSignal
CP047605.1	969535	969583	-	CP047605.1_ORF.56783	1	MIRLVPLYGTQFLFYN	Serratia	Serratia_214341	nonTM	nonCDD	nonDis	nonSignal	nonSignal
CP047605.1	947395	947449	-	CP047605.1_ORF.56849	1	LLLLLSGLRLCLKAFRLL	Serratia	Serratia_191320	nonTM	nonCDD	nonDis	nonSignal	nonSignal
CP047605.1	925630	925768	-	CP047605.1_ORF.56908	1	MASGGFGAAITDHRAPVINPPRNRHLIVTGLAKNTGCSPFTLTPWT	Serratia	Serratia_38986	nonTM	nonCDD	nonDis	nonSignal	nonSignal
CP047605.1	896593	896638	-	CP047605.1_ORF.56992	1	LPLQSPQRVKLKREY	Serratia	Serratia_225821	nonTM	nonCDD	nonDis	nonSignal	nonSignal
CP047605.1	852871	852997	-	CP047605.1_ORF.57140	1	MQKACLCRLYYVGGAQTKSRKCNQSRFKIKKGVGIMPTPDNY	Serratia	Serratia_48867	nonTM	nonCDD	nonDis	nonSignal	nonSignal
CP047605.1	590530	590578	-	CP047605.1_ORF.57863	1	MQVLAGFSPPAAVISL	Serratia	Serratia_214348	nonTM	nonCDD	nonDis	nonSignal	nonSignal
CP047605.1	579043	579133	-	CP047605.1_ORF.57884	1	MGIIGWIFAGIAVGILVGALIRIFGKKKEQ	Serratia	Serratia_97772	TRANSMEMBRANE	nonCDD	nonDis	nonSignal	nonSignal
CP047605.1	28792	28960	-	CP047605.1_ORF.59359	1	MECASIPFDRKIYSQNPATSANRGEKRWIFTRRAPREGQRAGRSPRRPERHTRQKH	Serratia	Serratia_22206	nonTM	nonCDD	consensus disorder prediction	nonSignal	nonSignal
CP047605.1	5151873	5151918	-	CP047605.1_ORF.59421	1	LQSPQRRSLDRLFAS	Serratia	Serratia_225833	nonTM	nonCDD	nonDis	nonSignal	nonSignal
CP047605.1	5005668	5005821	-	CP047605.1_ORF.59806	1	MPRFGQALPLNILSSCHIGIILAGIVSLLNLYAKKFRCPDVLTSINPAITL	Serratia	Serratia_29439	TRANSMEMBRANE	nonCDD	nonDis	nonSignal	nonSignal
CP047605.1	4997946	4997994	-	CP047605.1_ORF.59826	1	VGYQRGLFRCLLLILS	Serratia	Serratia_214360	nonTM	nonCDD	nonDis	nonSignal	nonSignal
CP047605.1	4751403	4751538	-	CP047605.1_ORF.60589	1	MSRLFFLPIPSKRCYNAAPSVMGLFNGLIFTWVFKVVVDISGALK	Serratia	Serratia_41193	TRANSMEMBRANE	nonCDD	nonDis	nonSignal	nonSignal
CP047605.1	4560963	4561086	-	CP047605.1_ORF.61186	1	LLSHSLFRRSAVLRNGSPRVIRFPLRTGKNRSTQKILPGVG	Serratia	Serratia_51681	nonTM	nonCDD	nonDis	nonSignal	nonSignal
CP047605.1	4551105	4551153	-	CP047605.1_ORF.61216	1	VNLQAVTADSGSGFAK	Serratia	Serratia_214365	nonTM	nonCDD	nonDis	nonSignal	nonSignal
CP047605.1	4503918	4503981	-	CP047605.1_ORF.61368	1	LSEKGRRERMNGRPREKSAGR	Serratia	Serratia_162513	nonTM	nonCDD	consensus disorder prediction	nonSignal	nonSignal
CP047605.1	4405020	4405146	-	CP047605.1_ORF.61657	1	VYLVTNCREWRLLAQKMRLIKRNKNLVIYYVFSECTQWNLAK	Serratia	Serratia_48871	nonTM	nonCDD	nonDis	nonSignal	nonSignal
CP047605.1	4378173	4378275	-	CP047605.1_ORF.61755	1	LDLHHGGKSVSPQELTSVSDWGERSQPTQMRIQV	Serratia	Serratia_77810	nonTM	nonCDD	consensus disorder prediction	nonSignal	nonSignal
CP047605.1	4343925	4343979	-	CP047605.1_ORF.61878	1	LASRFILLSCQLCERSLS	Serratia	Serratia_191341	nonTM	nonCDD	nonDis	nonSignal	nonSignal
CP047605.1	4311948	4312128	-	CP047605.1_ORF.61973	1	MARDASCNAPQAKPLSSLSVNQYRWINIWTSILGQGLARLPVIFCAFALLRKRVGAIFIA	Serratia	Serratia_17733	TRANSMEMBRANE	nonCDD	nonDis	nonSignal	nonSignal
CP047605.1	4308000	4308183	-	CP047605.1_ORF.61983	1	MGPLFLFHLSVAIRTAIFSLLQRLCAILRRNETESVKRNRDNGEDEYTARGCSGSLYLEPA	Serratia	Serratia_16762	TRANSMEMBRANE	nonCDD	nonDis	nonSignal	nonSignal
CP047605.1	4010505	4010709	-	CP047605.1_ORF.62868	1	MSFKCRPCRELCGRSRKKTAVTQVFAGAWALYIWLLGETNHSRKRRFDSTSICFNGSTGAYRNNTLRI	Serratia	Serratia_11350	TRANSMEMBRANE	nonCDD	nonDis	nonSignal	nonSignal
CP047605.1	3926073	3926118	-	CP047605.1_ORF.63119	1	MGGPFILYPTRLIKE	Serratia	Serratia_225853	nonTM	nonCDD	nonDis	nonSignal	nonSignal
CP047605.1	3744720	3744816	-	CP047605.1_ORF.63599	1	VFRRENLSPFPFDRRQPRLRGSCRLLVRQCHD	Serratia	Serratia_87203	nonTM	nonCDD	nonDis	nonSignal	nonSignal
CP047605.1	3633075	3633138	-	CP047605.1_ORF.63908	1	MLASLRVSGLSYIAISRQKSA	Serratia	Serratia_162530	nonTM	nonCDD	nonDis	nonSignal	nonSignal
CP047605.1	3187056	3187113	-	CP047605.1_ORF.65374	1	LDVIMVFCSHSLFPPGTTR	Serratia	Serratia_181170	nonTM	nonCDD	nonDis	nonSignal	nonSignal
CP047605.1	2973249	2973297	-	CP047605.1_ORF.65944	1	LSMSSYNDKSLQEHSG	Serratia	Serratia_214400	nonTM	nonCDD	nonDis	nonSignal	nonSignal
CP047605.1	2966397	2966445	-	CP047605.1_ORF.65961	1	MLRLCFRRRTSARGSR	Serratia	Serratia_214401	nonTM	nonCDD	nonDis	nonSignal	nonSignal
CP047605.1	2939895	2939973	-	CP047605.1_ORF.66021	1	LIYPRRRRQRAAVIPFIILLCYFPLF	Serratia	Serratia_122964	TRANSMEMBRANE	nonCDD	nonDis	nonSignal	nonSignal
CP047605.1	2934906	2935005	-	CP047605.1_ORF.66040	1	MSQVLYRARLSHVVVATALFWVSVAALLVAVLN	Serratia	Serratia_82371	TRANSMEMBRANE	nonCDD	nonDis	nonSignal	nonSignal
CP047605.1	2854992	2855052	-	CP047605.1_ORF.66314	1	MYYKHVIVRVISRQDAPSIK	Serratia	Serratia_171811	nonTM	nonCDD	nonDis	nonSignal	nonSignal
CP047605.1	2653821	2653866	-	CP047605.1_ORF.66884	1	MRKQLWIIDLIFSRL	Serratia	Serratia_225882	nonTM	nonCDD	nonDis	nonSignal	nonSignal
CP047605.1	2554476	2554530	-	CP047605.1_ORF.67165	1	VKKGATSVCAGRAAARRG	Serratia	Serratia_191373	nonTM	nonCDD	nonDis	nonSignal	nonSignal
CP047605.1	2491035	2491155	-	CP047605.1_ORF.67351	1	LAAVPTESTGSQPLGERINCRTCSGQIDRRFMPNLPQACY	Serratia	Serratia_54816	nonTM	nonCDD	nonDis	nonSignal	nonSignal
CP047605.1	2418525	2418576	-	CP047605.1_ORF.67547	1	LPVNSHFYFLTCLIPDL	Serratia	Serratia_202302	nonTM	nonCDD	nonDis	nonSignal	nonSignal
CP047605.1	2272479	2272548	-	CP047605.1_ORF.67956	1	MRYACVRRLQGRPTPRSSPTSLP	Serratia	Serratia_145538	nonTM	nonCDD	consensus disorder prediction	nonSignal	nonSignal
CP047605.1	2241117	2241243	-	CP047605.1_ORF.68028	1	VRFTVESTPRHAYTQKQLYKVTPYNLYISISSCVRVLRHTLF	Serratia	Serratia_48877	nonTM	nonCDD	nonDis	nonSignal	nonSignal
CP047605.1	2226606	2226717	-	CP047605.1_ORF.68060	1	LRGYPPRARFFAAACGKPAGHPWWLAASGGKVCMLSL	Serratia	Serratia_65029	nonTM	nonCDD	nonDis	nonSignal	nonSignal
CP047605.1	2208306	2208507	-	CP047605.1_ORF.68097	1	LTLTTPSCSAAGDARPRSTPELAATGKSVAYEVLVEKLEMSAVLGALEDAERRHSALGETAMDGGFR	Serratia	Serratia_12032	nonTM	nonCDD	consensus disorder prediction	nonSignal	nonSignal
CP047605.1	1897317	1897362	-	CP047605.1_ORF.68918	1	LFPVILTVRRGFLSY	Serratia	Serratia_225894	nonTM	nonCDD	nonDis	nonSignal	nonSignal
CP047605.1	1825854	1825926	-	CP047605.1_ORF.69108	1	MRHSLHINIQTHKKQRPHFSSFSR	Serratia	Serratia_137687	nonTM	nonCDD	consensus disorder prediction	nonSignal	nonSignal
CP047605.1	1763718	1763769	-	CP047605.1_ORF.69300	1	VIKRLHKIIALFANFSH	Serratia	Serratia_202312	nonTM	nonCDD	nonDis	nonSignal	nonSignal
CP047605.1	1745385	1745508	-	CP047605.1_ORF.69354	1	LGVPPLLGYPPRSNAALRCGVFILRFISTHSVLFSRRKIGG	Serratia	Serratia_51690	TRANSMEMBRANE	nonCDD	nonDis	nonSignal	nonSignal
CP047605.1	1456665	1456806	-	CP047605.1_ORF.70255	1	LTKFTPSHPRIGGFHRDARFSQTDFRHFIYTARIPVSTVFSRLRNGA	Serratia	Serratia_36845	nonTM	nonCDD	nonDis	nonSignal	nonSignal
CP047605.1	1382574	1382631	-	CP047605.1_ORF.70452	1	LHQLPLLLGRRASSRAGAE	Serratia	Serratia_181189	nonTM	nonCDD	nonDis	nonSignal	nonSignal
CP047605.1	1312668	1312812	-	CP047605.1_ORF.70636	1	MTPLAHSTDPTNATVPAVVLLCASSAPPAVSSVVSAVAAYPPRIVVVR	Serratia	Serratia_34833	nonTM	nonCDD	nonDis	nonSignal	SIGNAL_PEPTIDE
CP047605.1	852912	852966	-	CP047605.1_ORF.71841	1	MLAARRRNLANVTSRDLR	Serratia	Serratia_191394	nonTM	nonCDD	nonDis	nonSignal	nonSignal
CP047605.1	526077	526182	-	CP047605.1_ORF.72725	1	LIALRWCKKIFPGVGRSWQPDPTRSGFFYVFFIKN	Serratia	Serratia_73279	nonTM	nonCDD	nonDis	nonSignal	nonSignal
CP047605.1	525822	525963	-	CP047605.1_ORF.72726	1	VLALFFALYLSRHGVLSRPPHIAHFTQQPNIPAEPSRNSTVPVITIM	Serratia	Serratia_36849	nonTM	nonCDD	consensus disorder prediction	nonSignal	SIGNAL_PEPTIDE
CP047605.1	476196	476244	-	CP047605.1_ORF.72863	1	LTAFFIPFRAPLKLSA	Serratia	Serratia_214436	nonTM	nonCDD	nonDis	nonSignal	nonSignal
CP047605.1	450213	450330	-	CP047605.1_ORF.72916	1	VILLPNNKKPRKIGALCNWTLFAARRPRYNFRASVIFKC	Serratia	Serratia_58015	nonTM	nonCDD	nonDis	nonSignal	nonSignal
CP047605.1	387123	387207	-	CP047605.1_ORF.73104	1	LYDVDFSDRRVYVQRLWITLFTTFLPGV	Serratia	Serratia_109767	nonTM	nonCDD	nonDis	nonSignal	nonSignal
CP047605.1	285315	285360	-	CP047605.1_ORF.73389	1	LAPVGVKPVGYPQPQ	Serratia	Serratia_225924	nonTM	nonCDD	nonDis	nonSignal	nonSignal
CP047605.1	33321	33528	-	CP047605.1_ORF.74157	1	VIIVVTIQPCCRCMRNGLYHAVFVTRTSRIFCDTSHTQHPSKPSFIVIKITFMTCKKSTVRKKSPQNPQ	Serratia	Serratia_10751	nonTM	nonCDD	nonDis	nonSignal	nonSignal
CP047605.1	4911902	4912067	-	CP047605.1_ORF.75040	1	VEPRRANLSVRCGNVSGGGGLWAWSVQAKKGMRAVSSSRVSGNEVGRLDPAEGRG	Serratia	Serratia_23513	nonTM	nonCDD	consensus disorder prediction	nonSignal	nonSignal
CP047605.1	4880576	4880765	-	CP047605.1_ORF.75126	1	VNNGILIFRSSSKKTVTSAPGALGVRGRTVTAAGQAQCGFSVAKSVCISSVFSAAVVLSLARQ	Serratia	Serratia_15019	nonTM	nonCDD	nonDis	nonSignal	nonSignal
CP047605.1	4726283	4726439	-	CP047605.1_ORF.75566	1	LRRPRRGESQDETNTVGHCQAPNKPRGHPKGWPFCFQYLSSSLPKILTQFAQ	Serratia	Serratia_27835	nonTM	nonCDD	consensus disorder prediction	nonSignal	nonSignal
CP047605.1	4715363	4715519	-	CP047605.1_ORF.75584	1	LQWAFAVRIVNCDRLQAFCLCAKQDADSLLHADNRAWQGSRGALGRPSDERD	Serratia	Serratia_27836	nonTM	nonCDD	nonDis	nonSignal	nonSignal
CP047605.1	4299035	4299164	-	CP047605.1_ORF.76807	1	LLSPMDFMLWLGGKFVSLQELTAVSDWCERMQPTTPQRERRRG	Serratia	Serratia_46171	nonTM	nonCDD	nonDis	nonSignal	nonSignal
CP047605.1	3958658	3958787	-	CP047605.1_ORF.77764	1	METFNCLILLMVSGFGFSCLHLATARRFFHRSSGRDAQRNLLI	Serratia	Serratia_46173	nonTM	nonCDD	nonDis	nonSignal	SIGNAL_PEPTIDE
CP047605.1	3670055	3670154	-	CP047605.1_ORF.78622	1	VRLLAVLISAGLPNVTVWLTMTSSGQTSFCPLR	Serratia	Serratia_82391	nonTM	nonCDD	nonDis	nonSignal	SIGNAL_PEPTIDE
CP047605.1	3661115	3661169	-	CP047605.1_ORF.78646	1	LLTRPVLSGIMASLFLWL	Serratia	Serratia_191424	nonTM	nonCDD	nonDis	nonSignal	nonSignal
CP047605.1	3474992	3475145	-	CP047605.1_ORF.79171	1	MAVLLCCNTDCAVGNQQNGITAMKNVERQGRNPRQAAPVREAVRRWWGCVR	Serratia	Serratia_29449	nonTM	nonCDD	nonDis	nonSignal	nonSignal
CP047605.1	3271100	3271148	-	CP047605.1_ORF.79863	1	LSLSGSEGKQYASCLS	Serratia	Serratia_214478	nonTM	nonCDD	nonDis	nonSignal	nonSignal
CP047605.1	2865077	2865173	-	CP047605.1_ORF.81130	1	MMTINGTTLRTSTCQLFLSAILASEHHWCSEL	Serratia	Serratia_87237	nonTM	nonCDD	nonDis	nonSignal	nonSignal
CP047605.1	2675378	2675441	-	CP047605.1_ORF.81768	1	LVSGLASVGFVRSTRRMKPAP	Serratia	Serratia_162592	nonTM	nonCDD	nonDis	nonSignal	nonSignal
CP047605.1	2644235	2644373	-	CP047605.1_ORF.81867	1	VPDRGLISRSDTDRSAFSCSWRITANETLKCNRLILKYLYLSDGYI	Serratia	Serratia_39003	nonTM	nonCDD	nonDis	nonSignal	nonSignal
CP047605.1	2438129	2438210	-	CP047605.1_ORF.82455	1	VPPSRALLRLFPRRRFFHLAHLMIILL	Serratia	Serratia_116197	nonTM	nonCDD	nonDis	nonSignal	nonSignal
CP047605.1	2318060	2318114	-	CP047605.1_ORF.82778	1	LLSAKCLFISPKFGKETL	Serratia	Serratia_191451	nonTM	nonCDD	nonDis	nonSignal	nonSignal
CP047605.1	2151584	2151638	-	CP047605.1_ORF.83210	1	MHQPTSLHPAGKPAFASP	Serratia	Serratia_191454	nonTM	nonCDD	nonDis	nonSignal	nonSignal
CP047605.1	1986014	1986068	-	CP047605.1_ORF.83628	1	MRCFCSRVAGCGVPQFPQ	Serratia	Serratia_191457	nonTM	nonCDD	nonDis	nonSignal	nonSignal
CP047605.1	1971206	1971314	-	CP047605.1_ORF.83688	1	MSKGMDSKKNAKKKPLKTPAEKRAEKRAKKAHPSGE	Serratia	Serratia_68990	nonTM	nonCDD	consensus disorder prediction	nonSignal	nonSignal
CP047605.1	1845512	1845563	-	CP047605.1_ORF.84076	1	LPYKVRCNIAVCARSPF	Serratia	Serratia_202397	nonTM	nonCDD	nonDis	nonSignal	nonSignal
CP047605.1	1815530	1815578	-	CP047605.1_ORF.84179	1	MTMLRLNNGYLPVYLR	Serratia	Serratia_214502	nonTM	nonCDD	nonDis	nonSignal	nonSignal
CP047605.1	1735499	1735547	-	CP047605.1_ORF.84439	1	LHKGRLSGPFLLNCNG	Serratia	Serratia_214506	nonTM	nonCDD	nonDis	nonSignal	nonSignal
CP047605.1	1483790	1483838	-	CP047605.1_ORF.85222	1	LLRGSPRGNPPPLPSR	Serratia	Serratia_214510	nonTM	nonCDD	nonDis	nonSignal	nonSignal
CP047605.1	1477640	1477733	-	CP047605.1_ORF.85243	1	MGMVAAFIRPFSGGANAPRNAERHDFTQFRG	Serratia	Serratia_92421	nonTM	nonCDD	consensus disorder prediction	nonSignal	nonSignal
CP047605.1	883580	883640	-	CP047605.1_ORF.86886	1	MFSILRQRLSLVRMADRLPC	Serratia	Serratia_171890	nonTM	nonCDD	nonDis	nonSignal	nonSignal
CP047605.1	674408	674459	-	CP047605.1_ORF.87442	1	VSIEGVLVRKNKFINAK	Serratia	Serratia_202416	nonTM	nonCDD	nonDis	nonSignal	nonSignal
CP047605.1	407852	407897	-	CP047605.1_ORF.88087	1	LRYTEAIAPALSRSP	Serratia	Serratia_226008	nonTM	nonCDD	nonDis	nonSignal	nonSignal
CP047605.1	75875	75929	-	CP047605.1_ORF.89028	1	MPFASNAHYDSGQECRHF	Serratia	Serratia_191479	nonTM	nonCDD	nonDis	nonSignal	nonSignal
CP047605.1	75680	75761	-	CP047605.1_ORF.89029	1	MPWCCCISFNVTIGGATIERPMGSADQ	Serratia	Serratia_116209	nonTM	nonCDD	nonDis	nonSignal	nonSignal
CP047605.1	16118	16178	-	CP047605.1_ORF.89194	1	VPIGRFVGRIAAGFVWRYGG	Serratia	Serratia_171898	nonTM	nonCDD	nonDis	nonSignal	nonSignal
NC_021591.1	31065	31122	+	NC_021591.1_ORF.106	1	LVPVSSAVAGRGIAAVRMR	Serratia	Serratia_181255	nonTM	nonCDD	nonDis	nonSignal	nonSignal
NC_021591.1	165585	165645	+	NC_021591.1_ORF.518	1	LRWRGVTANPRRIARPDSGV	Serratia	Serratia_171901	nonTM	nonCDD	consensus disorder prediction	nonSignal	nonSignal
NC_021591.1	323634	323730	+	NC_021591.1_ORF.1055	1	LFCLLAVGWRNYCLQGIFNVYSPFINLIATRL	Serratia	Serratia_87259	nonTM	nonCDD	nonDis	nonSignal	nonSignal
NC_021591.1	431358	431421	+	NC_021591.1_ORF.1420	1	VPEPIKLYDLSGFLTVLVLAL	Serratia	Serratia_162613	nonTM	nonCDD	nonDis	nonSignal	nonSignal
NC_021591.1	512625	512673	+	NC_021591.1_ORF.1697	1	LHLGSLSLSAIFFMSN	Serratia	Serratia_214545	nonTM	nonCDD	nonDis	nonSignal	nonSignal
NC_021591.1	524262	524310	+	NC_021591.1_ORF.1733	1	LLSALAHPSYLSKRLG	Serratia	Serratia_214546	nonTM	nonCDD	nonDis	nonSignal	nonSignal
NC_021591.1	682269	682380	+	NC_021591.1_ORF.2225	1	MAAPFVFQCFLPVCWHLSAKAVARQCFLLLDRRGWIE	Serratia	Serratia_65055	nonTM	nonCDD	nonDis	nonSignal	SIGNAL_PEPTIDE
NC_021591.1	684474	684528	+	NC_021591.1_ORF.2232	1	LAGAGYGGLQGCDCRAKK	Serratia	Serratia_191491	nonTM	nonCDD	nonDis	nonSignal	nonSignal
NC_021591.1	1214772	1214820	+	NC_021591.1_ORF.4021	1	MVFASFPLRSYLISSI	Serratia	Serratia_214554	nonTM	nonCDD	nonDis	nonSignal	nonSignal
NC_021591.1	1296876	1296987	+	NC_021591.1_ORF.4273	1	LLPALGYSAHSWAEPLRGRCKQRSNLLPADLSPQSLT	Serratia	Serratia_65060	nonTM	nonCDD	nonDis	nonSignal	nonSignal
NC_021591.1	1369605	1369665	+	NC_021591.1_ORF.4495	1	MQRPYMTCGSCRYRRLKSRG	Serratia	Serratia_171919	nonTM	nonCDD	nonDis	nonSignal	nonSignal
NC_021591.1	1554396	1554492	+	NC_021591.1_ORF.5059	1	LHQGGKGAYPDELTQVSDSGKCTQSTQRQLQV	Serratia	Serratia_87265	nonTM	nonCDD	consensus disorder prediction	nonSignal	nonSignal
NC_021591.1	1696488	1696533	+	NC_021591.1_ORF.5514	1	MSEPSRFTCALATRC	Serratia	Serratia_226039	nonTM	nonCDD	nonDis	nonSignal	nonSignal
NC_021591.1	1978605	1978698	+	NC_021591.1_ORF.6556	1	LLLAHQRVFLFLLPGNRLFRYGRTPHRKGMN	Serratia	Serratia_92439	nonTM	nonCDD	nonDis	nonSignal	nonSignal
NC_021591.1	2077584	2077629	+	NC_021591.1_ORF.6884	1	LRSGSNLGRYAPLQD	Serratia	Serratia_226048	nonTM	nonCDD	nonDis	nonSignal	nonSignal
NC_021591.1	2647341	2647404	+	NC_021591.1_ORF.8769	1	LCTILFKSGLGCHLKFNFCSD	Serratia	Serratia_162634	nonTM	nonCDD	nonDis	nonSignal	nonSignal
NC_021591.1	2892462	2892507	+	NC_021591.1_ORF.9564	1	MMALRRPACARPNAV	Serratia	Serratia_226061	nonTM	nonCDD	nonDis	nonSignal	nonSignal
NC_021591.1	2952828	2952945	+	NC_021591.1_ORF.9753	1	MFLLIISLLLIVIAAYAIYRHFKSRSVNTLDSRRHNKKR	Serratia	Serratia_58043	nonTM	nonCDD	nonDis	nonSignal	SIGNAL_PEPTIDE
NC_021591.1	2999022	2999091	+	NC_021591.1_ORF.9914	1	MSAPNQGPCDISIMNPNFKRKSS	Serratia	Serratia_145641	nonTM	nonCDD	consensus disorder prediction	nonSignal	nonSignal
NC_021591.1	3211683	3211770	+	NC_021591.1_ORF.10561	1	MNNMPFMLILAVIYTFAALWNGSAAQLLM	Serratia	Serratia_103650	nonTM	nonCDD	nonDis	nonSignal	SIGNAL_PEPTIDE
NC_021591.1	3335748	3335799	+	NC_021591.1_ORF.10954	1	MSKSQDVQWSYNRVFRH	Serratia	Serratia_202475	nonTM	nonCDD	nonDis	nonSignal	nonSignal
NC_021591.1	3402327	3402387	+	NC_021591.1_ORF.11159	1	MTSFKIKNESLLRRNQSPVL	Serratia	Serratia_171941	nonTM	nonCDD	consensus disorder prediction	nonSignal	nonSignal
NC_021591.1	3905943	3905988	+	NC_021591.1_ORF.12658	1	LPVGAACRTPAIGGQ	Serratia	Serratia_226069	nonTM	nonCDD	nonDis	nonSignal	nonSignal
NC_021591.1	4029240	4029285	+	NC_021591.1_ORF.13070	1	MFCERDRRLTTPQQK	Serratia	Serratia_226070	nonTM	nonCDD	nonDis	nonSignal	nonSignal
NC_021591.1	4059282	4059474	+	NC_021591.1_ORF.13177	1	LNILFIKASTICYFKDELTKNFHCAFSPPAWQNTCWFPGKYGLRPIVAREHRWRSCERATRHES	Serratia	Serratia_14172	nonTM	nonCDD	nonDis	nonSignal	nonSignal
NC_021591.1	4060575	4060626	+	NC_021591.1_ORF.13179	1	MALLITRKCINCDMCEH	Serratia	Serratia_202480	nonTM	nonCDD	nonDis	nonSignal	nonSignal
NC_021591.1	4311909	4312002	+	NC_021591.1_ORF.13991	1	MASSVWNTDLMKAVLVKQSSVQALSLDTPSS	Serratia	Serratia_92453	nonTM	nonCDD	nonDis	nonSignal	nonSignal
NC_021591.1	4358667	4358715	+	NC_021591.1_ORF.14156	1	LSSAEGCSYIAASAVT	Serratia	Serratia_214606	nonTM	nonCDD	nonDis	nonSignal	nonSignal
NC_021591.1	4596342	4596390	+	NC_021591.1_ORF.14882	1	VIFKSKKGEPGGSPFV	Serratia	Serratia_214608	nonTM	nonCDD	nonDis	nonSignal	nonSignal
NC_021591.1	4822746	4822821	+	NC_021591.1_ORF.15608	1	MPCTSPTPSPFPSRKLTGWIRYKVG	Serratia	Serratia_130150	nonTM	nonCDD	nonDis	nonSignal	nonSignal
NC_021591.1	4869822	4869894	+	NC_021591.1_ORF.15766	1	MFQFSACSRLLKSNILNTTRKSHL	Serratia	Serratia_137783	nonTM	nonCDD	nonDis	nonSignal	nonSignal
NC_021591.1	4903905	4904088	+	NC_021591.1_ORF.15908	1	VPGGAAKTARAGSLFHRRHTLEDPRGRQAGISMKQHDGRPQANTRPGTVLGTRPKGQAHDS	Serratia	Serratia_16772	nonTM	nonCDD	consensus disorder prediction	nonSignal	nonSignal
NC_021591.1	296497	296542	+	NC_021591.1_ORF.18252	1	LIENAALTAVHRVIS	Serratia	Serratia_226092	nonTM	nonCDD	nonDis	nonSignal	nonSignal
NC_021591.1	303250	303349	+	NC_021591.1_ORF.18286	1	LMESSYPRKQRTRHRRVLLNRATGLEQPVLAPG	Serratia	Serratia_82440	nonTM	nonCDD	consensus disorder prediction	nonSignal	nonSignal
NC_021591.1	371500	371605	+	NC_021591.1_ORF.18501	1	LRFPALFITDSPEGSHPPHFQINPPTRLSFSRGCR	Serratia	Serratia_73356	nonTM	nonCDD	consensus disorder prediction	nonSignal	nonSignal
NC_021591.1	642910	643030	+	NC_021591.1_ORF.19343	1	LCPLSFLRRSVVTFSSHFLISMKLNFERPATLVNLDRGAI	Serratia	Serratia_54864	nonTM	nonCDD	nonDis	nonSignal	nonSignal
NC_021591.1	682282	682357	+	NC_021591.1_ORF.19481	1	LFFSVFCLFAGTFRQKRLLGSVFCC	Serratia	Serratia_130161	nonTM	nonCDD	nonDis	nonSignal	SIGNAL_PEPTIDE
NC_021591.1	757081	757129	+	NC_021591.1_ORF.19703	1	VLGNLTNSPDLFRTPD	Serratia	Serratia_214629	nonTM	nonCDD	nonDis	nonSignal	nonSignal
NC_021591.1	898780	898876	+	NC_021591.1_ORF.20223	1	LQLGGKRRNPQELTKVSDWGECEQPTTLQLER	Serratia	Serratia_87286	nonTM	nonCDD	consensus disorder prediction	nonSignal	nonSignal
NC_021591.1	920323	920371	+	NC_021591.1_ORF.20295	1	VAPRRPVRYLTPLRRR	Serratia	Serratia_214632	nonTM	nonCDD	nonDis	nonSignal	nonSignal
NC_021591.1	921118	921166	+	NC_021591.1_ORF.20299	1	VSTSYKQKVIKLALNR	Serratia	Serratia_214633	nonTM	nonCDD	nonDis	nonSignal	nonSignal
NC_021591.1	1048774	1048963	+	NC_021591.1_ORF.20712	1	VMLYCNNQSFFSLAMKLTSAPHQHDAEPSLHSLFTASAGLRCGIAAALLALLWLGIRWAVLLP	Serratia	Serratia_15024	TRANSMEMBRANE	nonCDD	nonDis	nonSignal	nonSignal
NC_021591.1	1263691	1263769	+	NC_021591.1_ORF.21417	1	MVDLVAFVTRCRFSVVCLTLARVALR	Serratia	Serratia_123082	nonTM	nonCDD	nonDis	nonSignal	nonSignal
NC_021591.1	1363093	1363138	+	NC_021591.1_ORF.21759	1	LYILPSNGFSPLPYK	Serratia	Serratia_226114	nonTM	nonCDD	nonDis	nonSignal	nonSignal
NC_021591.1	1790374	1790470	+	NC_021591.1_ORF.23155	1	LRLVSKRKIYSTLFLALECHCLSQVNWQISVI	Serratia	Serratia_87293	nonTM	nonCDD	nonDis	nonSignal	nonSignal
NC_021591.1	1881805	1881853	+	NC_021591.1_ORF.23508	1	VFIGSLPALQRQSLLT	Serratia	Serratia_214652	nonTM	nonCDD	nonDis	nonSignal	nonSignal
NC_021591.1	2078986	2079040	+	NC_021591.1_ORF.24152	1	MTKQSIIFNGKCEGGSPG	Serratia	Serratia_191578	nonTM	nonCDD	nonDis	nonSignal	nonSignal
NC_021591.1	2170240	2170363	+	NC_021591.1_ORF.24486	1	MIIIIIFTDAFAINHSVEIFIGHRGCICSAPTQYQSVAAKL	Serratia	Serratia_51726	nonTM	nonCDD	nonDis	nonSignal	nonSignal
NC_021591.1	2586982	2587048	+	NC_021591.1_ORF.25986	1	LREQSVNGVRFSIYQPVEAGFV	Serratia	Serratia_154215	nonTM	nonCDD	nonDis	nonSignal	nonSignal
NC_021591.1	2632063	2632177	+	NC_021591.1_ORF.26130	1	VTDIQLPLPLNTSAEYRIYFLSLHNLRLCKTPLNFTLS	Serratia	Serratia_61480	nonTM	nonCDD	nonDis	nonSignal	nonSignal
NC_021591.1	2685004	2685208	+	NC_021591.1_ORF.26306	1	VQTAYLRVQVLALYNVSDVFIRSYLGLNLNPIKPVLTLGISRCRQISNLCLYRSLAKRDTAYKLREAL	Serratia	Serratia_11356	nonTM	nonCDD	nonDis	nonSignal	nonSignal
NC_021591.1	2746351	2746456	+	NC_021591.1_ORF.26504	1	VFFHRGFSSMLRRYLFEIILVALILCGLVATFFYL	Serratia	Serratia_73370	TRANSMEMBRANE	nonCDD	nonDis	nonSignal	nonSignal
NC_021591.1	2797165	2797210	+	NC_021591.1_ORF.26683	1	VKLFVCPAEEQDSAR	Serratia	Serratia_226143	nonTM	nonCDD	nonDis	nonSignal	nonSignal
NC_021591.1	2821621	2821666	+	NC_021591.1_ORF.26750	1	MRTGVRIRAEFMIGV	Serratia	Serratia_226145	nonTM	nonCDD	nonDis	nonSignal	nonSignal
NC_021591.1	2823250	2823388	+	NC_021591.1_ORF.26759	1	MMSQIRCGALHAVEPLLPPGSLNPHHSPMQAGDSHHGARNYCALPT	Serratia	Serratia_39025	nonTM	nonCDD	consensus disorder prediction	nonSignal	nonSignal
NC_021591.1	2892787	2892874	+	NC_021591.1_ORF.27000	1	VKEMISILFIVSLLAMLFSWLFVYGLNIY	Serratia	Serratia_103674	TRANSMEMBRANE	nonCDD	nonDis	nonSignal	nonSignal
NC_021591.1	3133939	3134005	+	NC_021591.1_ORF.27787	1	LTKGADRPPSFCHLPLNFGSSC	Serratia	Serratia_154223	nonTM	nonCDD	nonDis	nonSignal	nonSignal
NC_021591.1	3264391	3264439	+	NC_021591.1_ORF.28218	1	LIAFINESIESAMCDV	Serratia	Serratia_214685	nonTM	nonCDD	nonDis	nonSignal	nonSignal
NC_021591.1	3270490	3270535	+	NC_021591.1_ORF.28241	1	VQFDRLKGVIETKRE	Serratia	Serratia_226156	nonTM	nonCDD	nonDis	nonSignal	nonSignal
NC_021591.1	3335764	3335815	+	NC_021591.1_ORF.28449	1	MYNGRIIVFSAIDKAIT	Serratia	Serratia_202556	nonTM	nonCDD	nonDis	nonSignal	nonSignal
NC_021591.1	3480793	3480838	+	NC_021591.1_ORF.28913	1	LPQKKPLAPLRCLQG	Serratia	Serratia_226164	nonTM	nonCDD	nonDis	nonSignal	nonSignal
NC_021591.1	3503125	3503173	+	NC_021591.1_ORF.28998	1	LRIRLPIGSTHGLISL	Serratia	Serratia_214688	nonTM	nonCDD	nonDis	nonSignal	nonSignal
NC_021591.1	3963718	3963781	+	NC_021591.1_ORF.30432	1	LGHPESRRPLLGLLPVRSIAL	Serratia	Serratia_162722	nonTM	nonCDD	nonDis	nonSignal	nonSignal
NC_021591.1	4108690	4108849	+	NC_021591.1_ORF.30977	1	MRQKLAAYGTGLLRRKPIQSCFVCSGSQQGANFLSLEEVFYNEWKYNAAFINA	Serratia	Serratia_26283	nonTM	nonCDD	nonDis	nonSignal	nonSignal
NC_021591.1	4136920	4136968	+	NC_021591.1_ORF.31082	1	LPSVRLPASLLVTVTR	Serratia	Serratia_214695	nonTM	nonCDD	nonDis	nonSignal	nonSignal
NC_021591.1	4198813	4198861	+	NC_021591.1_ORF.31300	1	LSLLAATVAARCNLQF	Serratia	Serratia_214698	nonTM	nonCDD	nonDis	nonSignal	nonSignal
NC_021591.1	4395769	4395817	+	NC_021591.1_ORF.31978	1	LQANRQRSGQTPRGVW	Serratia	Serratia_214701	nonTM	nonCDD	nonDis	nonSignal	nonSignal
NC_021591.1	4550827	4550887	+	NC_021591.1_ORF.32513	1	LACSTGGALNCRSTFLVRPW	Serratia	Serratia_172004	nonTM	nonCDD	nonDis	nonSignal	nonSignal
NC_021591.1	4670314	4670410	+	NC_021591.1_ORF.32819	1	LNLVFCDITQLLNLYDKLLSRHPVAGALGMRR	Serratia	Serratia_87310	nonTM	nonCDD	nonDis	nonSignal	nonSignal
NC_021591.1	4833142	4833283	+	NC_021591.1_ORF.33329	1	LRTRCASQKRRVAQVECQRSRFPMTALEGERRRGRVMYGIHRIGYRG	Serratia	Serratia_36880	nonTM	nonCDD	nonDis	nonSignal	nonSignal
NC_021591.1	4844608	4844716	+	NC_021591.1_ORF.33347	1	MNFGLQDGGKRVNPQELTQVSDWGETARPTHLLLER	Serratia	Serratia_69051	nonTM	nonCDD	consensus disorder prediction	nonSignal	nonSignal
NC_021591.1	4967803	4967863	+	NC_021591.1_ORF.33757	1	MLPNKRRHAATPSKNLSICR	Serratia	Serratia_172011	nonTM	nonCDD	consensus disorder prediction	nonSignal	nonSignal
NC_021591.1	5047579	5047711	+	NC_021591.1_ORF.33982	1	LPPQGVVIRGAPPGPTALPRCPLLREPTAPIPFLPLGPRITHSL	Serratia	Serratia_43650	nonTM	nonCDD	nonDis	nonSignal	nonSignal
NC_021591.1	5111527	5111575	+	NC_021591.1_ORF.34199	1	MLCKFFKTQNRFIRQL	Serratia	Serratia_214710	nonTM	nonCDD	nonDis	nonSignal	nonSignal
NC_021591.1	5164933	5164978	+	NC_021591.1_ORF.34362	1	MIYHRPYLLRSIKTI	Serratia	Serratia_226189	nonTM	nonCDD	nonDis	nonSignal	nonSignal
NC_021591.1	5170510	5170558	+	NC_021591.1_ORF.34383	1	MAGKTRGAVNPRPQEN	Serratia	Serratia_214712	nonTM	nonCDD	nonDis	nonSignal	nonSignal
NC_021591.1	5279482	5279614	+	NC_021591.1_ORF.34714	1	LLSRGGVYYAFHPKSQAFISLFSYRPGDMFSLEESLFPVSGGAL	Serratia	Serratia_43651	nonTM	nonCDD	nonDis	nonSignal	nonSignal
NC_021591.1	307088	307259	+	NC_021591.1_ORF.35879	1	LRRVEQRFSVGPQGEAFRPNNRTRSMESPYPRKQKTRHRRVLLNRATGLGQPALAPG	Serratia	Serratia_21030	nonTM	nonCDD	consensus disorder prediction	nonSignal	nonSignal
NC_021591.1	431420	431594	+	NC_021591.1_ORF.36293	1	MTFKLQLTTLRLERRRVCPVAFKLALCCRRQMTIALRAGGEQMNYFGQADDAQGPAAR	Serratia	Serratia_19872	nonTM	nonCDD	nonDis	nonSignal	nonSignal
NC_021591.1	474311	474434	+	NC_021591.1_ORF.36445	1	VCWLRFLTLVTYLCKLQGLRSLAAFLHLEIYRVFACRMQRR	Serratia	Serratia_51742	nonTM	nonCDD	nonDis	nonSignal	nonSignal
NC_021591.1	676397	676451	+	NC_021591.1_ORF.37118	1	LSCGNKTIRLHIVCLAQR	Serratia	Serratia_191632	nonTM	nonCDD	nonDis	nonSignal	nonSignal
NC_021591.1	987071	987206	+	NC_021591.1_ORF.38162	1	MRKKYPIHSKDVSLMAAGHNVRLFTLFYIGLPSAAYLHPPAPPRV	Serratia	Serratia_41234	TRANSMEMBRANE	nonCDD	nonDis	nonSignal	nonSignal
NC_021591.1	1012880	1012928	+	NC_021591.1_ORF.38241	1	MLFNRYYSSAAFRRDK	Serratia	Serratia_214729	nonTM	nonCDD	nonDis	nonSignal	nonSignal
NC_021591.1	1022750	1022888	+	NC_021591.1_ORF.38276	1	LRAFLFATLLINLRLSVPICTIFTLLRLGQSGIMVIILSSTHRSGR	Serratia	Serratia_39036	nonTM	nonCDD	nonDis	nonSignal	SIGNAL_PEPTIDE
NC_021591.1	1296821	1297022	+	NC_021591.1_ORF.39221	1	VGERVSQVINTRRLSSCSVVTCTRLFGPFVGRTPSGPLQAAFKSAPGRFVTPVTYLSKRLGMSELGA	Serratia	Serratia_12040	nonTM	nonCDD	nonDis	nonSignal	nonSignal
NC_021591.1	1313675	1313822	+	NC_021591.1_ORF.39266	1	MNFKLQLGTQLVHPQALTLVSNWGDKSAGSRFERCLQRPLRGSAHGWAE	Serratia	Serratia_33049	nonTM	nonCDD	nonDis	nonSignal	nonSignal
NC_021591.1	1708958	1709030	+	NC_021591.1_ORF.40653	1	VQRSVNPSASRNIGLSAGLWLRVK	Serratia	Serratia_137848	nonTM	nonCDD	nonDis	nonSignal	nonSignal
NC_021591.1	1821875	1821929	+	NC_021591.1_ORF.41023	1	LYFLYYETAVVARESHYS	Serratia	Serratia_191642	nonTM	nonCDD	nonDis	nonSignal	nonSignal
NC_021591.1	1981322	1981385	+	NC_021591.1_ORF.41619	1	LSLRACAAKSFFSVHASGGTR	Serratia	Serratia_162752	nonTM	nonCDD	nonDis	nonSignal	nonSignal
NC_021591.1	1995578	1995626	+	NC_021591.1_ORF.41673	1	LPGIFNLLFVKFLSNG	Serratia	Serratia_214749	nonTM	nonCDD	nonDis	nonSignal	nonSignal
NC_021591.1	2001515	2001563	+	NC_021591.1_ORF.41696	1	LPAERPLFLLHGQGAR	Serratia	Serratia_214750	nonTM	nonCDD	nonDis	nonSignal	nonSignal
NC_021591.1	2149673	2149727	+	NC_021591.1_ORF.42201	1	LLGNWGVIALSAKDRFPG	Serratia	Serratia_191649	nonTM	nonCDD	nonDis	nonSignal	nonSignal
NC_021591.1	2244740	2244785	+	NC_021591.1_ORF.42567	1	LIRLRAQMTASGTHV	Serratia	Serratia_226239	nonTM	nonCDD	nonDis	nonSignal	nonSignal
NC_021591.1	2466812	2466860	+	NC_021591.1_ORF.43250	1	VSSIFLALLSLYFRFL	Serratia	Serratia_214760	nonTM	nonCDD	nonDis	nonSignal	nonSignal
NC_021591.1	2656604	2656661	+	NC_021591.1_ORF.43830	1	MKDQNSAPVKNRTFLFMVI	Serratia	Serratia_181411	nonTM	nonCDD	nonDis	nonSignal	nonSignal
NC_021591.1	2862170	2862233	+	NC_021591.1_ORF.44477	1	LTLSLPAYPHCLQCLHTKTRD	Serratia	Serratia_162766	nonTM	nonCDD	nonDis	nonSignal	nonSignal
NC_021591.1	2890655	2890781	+	NC_021591.1_ORF.44584	1	VSAMELLPIAIIVVLMAVVVFSFVLYWRQRRTSTFNTKRKRR	Serratia	Serratia_48939	TRANSMEMBRANE	nonCDD	nonDis	nonSignal	nonSignal
NC_021591.1	2987174	2987219	+	NC_021591.1_ORF.44880	1	LQAVQSEKPSLTGRG	Serratia	Serratia_226256	nonTM	nonCDD	nonDis	nonSignal	nonSignal
NC_021591.1	3121586	3121649	+	NC_021591.1_ORF.45293	1	VPKSAPGFKSSPPLCYSDNVL	Serratia	Serratia_162768	nonTM	nonCDD	nonDis	nonSignal	nonSignal
NC_021591.1	3151379	3151478	+	NC_021591.1_ORF.45405	1	MNKKTDVTTCFSICRVKAADLGLFLPVTFYRQR	Serratia	Serratia_82480	nonTM	nonCDD	nonDis	nonSignal	SIGNAL_PEPTIDE
NC_021591.1	3200447	3200510	+	NC_021591.1_ORF.45587	1	LVSPAIQKGHFSSIFALKQMV	Serratia	Serratia_162770	nonTM	nonCDD	nonDis	nonSignal	nonSignal
NC_021591.1	3450788	3450845	+	NC_021591.1_ORF.46425	1	LTQGFPPLAQHPTQAESAS	Serratia	Serratia_181426	nonTM	nonCDD	nonDis	nonSignal	nonSignal
NC_021591.1	3636344	3636392	+	NC_021591.1_ORF.46991	1	LALSRKRPLSLRPFNV	Serratia	Serratia_214775	nonTM	nonCDD	nonDis	nonSignal	nonSignal
NC_021591.1	3653921	3653984	+	NC_021591.1_ORF.47048	1	VKRDKRVTEALASGFARRNRP	Serratia	Serratia_162775	nonTM	nonCDD	consensus disorder prediction	nonSignal	nonSignal
NC_021591.1	3721043	3721136	+	NC_021591.1_ORF.47233	1	MEWSRRNIWTVILLSCLVFWAILLTGANAVA	Serratia	Serratia_92526	TRANSMEMBRANE	nonCDD	nonDis	nonSignal	nonSignal
NC_021591.1	3892826	3892916	+	NC_021591.1_ORF.47755	1	LDYSTNKSHCMPSIFLKNDENTGHIANNKG	Serratia	Serratia_97909	nonTM	nonCDD	nonDis	nonSignal	nonSignal
NC_021591.1	3930269	3930317	+	NC_021591.1_ORF.47851	1	LFLLAKGNSVVSFLQL	Serratia	Serratia_214778	nonTM	nonCDD	nonDis	nonSignal	nonSignal
NC_021591.1	4097129	4097255	+	NC_021591.1_ORF.48438	1	MINHNANTIVVDGMRTAPSVQAVRLTFFARLRKMFCQKGTPL	Serratia	Serratia_48944	nonTM	nonCDD	nonDis	nonSignal	nonSignal
NC_021591.1	4426139	4426187	+	NC_021591.1_ORF.49479	1	MIIFVISIPLSKGGNI	Serratia	Serratia_214782	nonTM	nonCDD	nonDis	nonSignal	nonSignal
NC_021591.1	4550333	4550414	+	NC_021591.1_ORF.49838	1	LALHLGDKAVHPRELSKLSDRGARLRL	Serratia	Serratia_116341	nonTM	nonCDD	nonDis	nonSignal	nonSignal
NC_021591.1	4551035	4551089	+	NC_021591.1_ORF.49840	1	MIVKLVGRISFNFNANYY	Serratia	Serratia_191690	nonTM	nonCDD	nonDis	nonSignal	nonSignal
NC_021591.1	4787918	4787981	+	NC_021591.1_ORF.50558	1	LITKSPALNPDRRGVSSRREV	Serratia	Serratia_162786	nonTM	nonCDD	consensus disorder prediction	nonSignal	nonSignal
NC_021591.1	5160335	5160434	+	NC_021591.1_ORF.51748	1	VCWLRALTRITYRCKLIGTLALAAFLQPELFRV	Serratia	Serratia_82490	nonTM	nonCDD	nonDis	nonSignal	nonSignal
NC_021591.1	5175158	5175206	+	NC_021591.1_ORF.51803	1	LVSDYTKGGKLYRNSM	Serratia	Serratia_214790	nonTM	nonCDD	nonDis	nonSignal	nonSignal
NC_021591.1	5302993	5303059	-	NC_021591.1_ORF.52336	1	LRRPSLLLLIARRPAVFQQQDR	Serratia	Serratia_154283	nonTM	nonCDD	nonDis	nonSignal	nonSignal
NC_021591.1	5259583	5259637	-	NC_021591.1_ORF.52538	1	LPYSRLLHLFSASMLLHP	Serratia	Serratia_191699	nonTM	nonCDD	nonDis	nonSignal	nonSignal
NC_021591.1	4967911	4968052	-	NC_021591.1_ORF.53542	1	VRIVIVFNTKSRGIGNQRLWHRHLTIGLPDAFISITGSAGVQMRMAS	Serratia	Serratia_36896	nonTM	nonCDD	nonDis	nonSignal	nonSignal
NC_021591.1	4844596	4844791	-	NC_021591.1_ORF.54023	1	MRSAACYRCPARLPPGRQDSLPYPSPFKQQVCWPCGLTPVTYLGKLLGIHALAAVLQPEIHRVWI	Serratia	Serratia_13359	nonTM	nonCDD	nonDis	nonSignal	nonSignal
NC_021591.1	4802836	4802884	-	NC_021591.1_ORF.54188	1	MRRRSHLGVLNANAAH	Serratia	Serratia_214800	nonTM	nonCDD	nonDis	nonSignal	nonSignal
NC_021591.1	4584133	4584181	-	NC_021591.1_ORF.54918	1	VAPTPRDLKYCRLFGK	Serratia	Serratia_214803	nonTM	nonCDD	nonDis	nonSignal	nonSignal
NC_021591.1	4269847	4269907	-	NC_021591.1_ORF.56011	1	LVEKCTAFVHSEHRLEKTRE	Serratia	Serratia_172091	nonTM	nonCDD	nonDis	nonSignal	nonSignal
NC_021591.1	4151437	4151617	-	NC_021591.1_ORF.56459	1	MRGLKAPHDPDSIQTPGPPGVFFEGYLMMINRYLFEVIFSAVTLCGLIVAWELFLADGFL	Serratia	Serratia_17766	TRANSMEMBRANE	nonCDD	nonDis	nonSignal	nonSignal
NC_021591.1	4014328	4014388	-	NC_021591.1_ORF.56965	1	MVYPRGPACWAPLFNCWSLP	Serratia	Serratia_172096	nonTM	nonCDD	nonDis	nonSignal	nonSignal
NC_021591.1	4005124	4005172	-	NC_021591.1_ORF.56992	1	LQRLDEHSPAETIKMP	Serratia	Serratia_214812	nonTM	nonCDD	nonDis	nonSignal	nonSignal
NC_021591.1	3908908	3909022	-	NC_021591.1_ORF.57344	1	MGLPLTGPLQAAFKSAPGRFVTPITYLSKLMGTNEPHP	Serratia	Serratia_61516	nonTM	nonCDD	nonDis	nonSignal	nonSignal
NC_021591.1	3824689	3824743	-	NC_021591.1_ORF.57607	1	LAYLSVFETPWERHSRSR	Serratia	Serratia_191718	nonTM	nonCDD	nonDis	nonSignal	nonSignal
NC_021591.1	3736786	3736849	-	NC_021591.1_ORF.57897	1	VRVSFSVCAFTLAVRARDHAK	Serratia	Serratia_162804	nonTM	nonCDD	nonDis	nonSignal	SIGNAL_PEPTIDE
NC_021591.1	3582739	3582793	-	NC_021591.1_ORF.58445	1	VMHSENLFTGFYSGMTGK	Serratia	Serratia_191723	nonTM	nonCDD	nonDis	nonSignal	nonSignal
NC_021591.1	3512263	3512311	-	NC_021591.1_ORF.58701	1	LISIIVCFIVSGCLSG	Serratia	Serratia_214825	nonTM	nonCDD	nonDis	nonSignal	nonSignal
NC_021591.1	3480823	3480898	-	NC_021591.1_ORF.58800	1	LASLHRQGSSTVIRVQCFSLPLQAP	Serratia	Serratia_130265	nonTM	nonCDD	nonDis	nonSignal	nonSignal
NC_021591.1	3413620	3413707	-	NC_021591.1_ORF.59047	1	LPAAISRWPLAGSSPRDTRHTLHRITSPS	Serratia	Serratia_103738	nonTM	nonCDD	consensus disorder prediction	nonSignal	nonSignal
NC_021591.1	3194614	3194659	-	NC_021591.1_ORF.59835	1	LFDVIACDYKSRQLH	Serratia	Serratia_226317	nonTM	nonCDD	nonDis	nonSignal	nonSignal
NC_021591.1	3157030	3157078	-	NC_021591.1_ORF.59969	1	LAESEPASQRGLSMAA	Serratia	Serratia_214829	nonTM	nonCDD	nonDis	nonSignal	nonSignal
NC_021591.1	3077680	3077773	-	NC_021591.1_ORF.60238	1	LRMPLRATAQNLACLIIKTSSIDIKRISIVI	Serratia	Serratia_92556	nonTM	nonCDD	nonDis	nonSignal	nonSignal
NC_021591.1	2784982	2785147	-	NC_021591.1_ORF.61236	1	VVSTQHQCGDEKNSQQIALQVIVITIIICLPFTEGHAQWLCCERHDIAHIASSVF	Serratia	Serratia_23545	nonTM	nonCDD	nonDis	nonSignal	nonSignal
NC_021591.1	2766358	2766406	-	NC_021591.1_ORF.61300	1	MNTQYRGKAALSDKLC	Serratia	Serratia_214839	nonTM	nonCDD	nonDis	nonSignal	nonSignal
NC_021591.1	2222038	2222113	-	NC_021591.1_ORF.63186	1	MPAGKTAARRALTFAAIRNILVIYR	Serratia	Serratia_130281	nonTM	nonCDD	nonDis	nonSignal	nonSignal
NC_021591.1	2054713	2054761	-	NC_021591.1_ORF.63708	1	MPSRGLLILPRRHLAS	Serratia	Serratia_214856	nonTM	nonCDD	nonDis	nonSignal	nonSignal
NC_021591.1	1867747	1867792	-	NC_021591.1_ORF.64341	1	VLTCPTPIMFSQEDS	Serratia	Serratia_226335	nonTM	nonCDD	nonDis	nonSignal	nonSignal
NC_021591.1	1612375	1612420	-	NC_021591.1_ORF.65175	1	LFLLCFMKNSVLRRT	Serratia	Serratia_226341	nonTM	nonCDD	nonDis	nonSignal	nonSignal
NC_021591.1	1313713	1313842	-	NC_021591.1_ORF.66082	1	LLPALGYSAHPWADPLRGRCKQRSNLLPADLSPQLLTKVSAWG	Serratia	Serratia_46235	nonTM	nonCDD	nonDis	nonSignal	nonSignal
NC_021591.1	1199113	1199176	-	NC_021591.1_ORF.66438	1	VALVATLTFILIISPPGACVR	Serratia	Serratia_162843	nonTM	nonCDD	nonDis	nonSignal	nonSignal
NC_021591.1	1021180	1021339	-	NC_021591.1_ORF.67076	1	VLGQLRSKNQDGYITEPNSLMTEASRNHSGKIRRDIIAAQAKRVEESKAAPAR	Serratia	Serratia_26297	nonTM	nonCDD	nonDis	nonSignal	nonSignal
NC_021591.1	781870	781924	-	NC_021591.1_ORF.67862	1	VTDLSNNPLKLVQVVNNQ	Serratia	Serratia_191770	nonTM	nonCDD	nonDis	nonSignal	nonSignal
NC_021591.1	753931	753976	-	NC_021591.1_ORF.67935	1	LLPANGSAGVLLSAI	Serratia	Serratia_226351	nonTM	nonCDD	nonDis	nonSignal	nonSignal
NC_021591.1	676123	676168	-	NC_021591.1_ORF.68165	1	MQKCTILLSVISTNK	Serratia	Serratia_226353	nonTM	nonCDD	nonDis	nonSignal	nonSignal
NC_021591.1	600250	600412	-	NC_021591.1_ORF.68402	1	LRVSEEKNCYYAASLFLCARLRCAPVQLLRNVLQEAKSATQNGSWIGLIAQAPA	Serratia	Serratia_24902	nonTM	nonCDD	nonDis	nonSignal	nonSignal
NC_021591.1	595141	595246	-	NC_021591.1_ORF.68416	1	VRLTVLSITIIPSVGSGFSLLDHRYRTADVGRNGR	Serratia	Serratia_73414	nonTM	nonCDD	nonDis	nonSignal	nonSignal
NC_021591.1	444871	445075	-	NC_021591.1_ORF.68857	1	LMYSTDLLPDKGKVTEFDDKVVFEPEIPGPSAPRGAPAASRYDPFGTLSLITGFVSSLQPTSYPIRER	Serratia	Serratia_11364	nonTM	nonCDD	nonDis	nonSignal	nonSignal
NC_021591.1	394261	394429	-	NC_021591.1_ORF.69020	1	VILLPNNKKPRKFGALCNWTLFAAKRLRCNFLTSVIFKCCSRKAEFNRKVYLKINT	Serratia	Serratia_22247	nonTM	nonCDD	nonDis	nonSignal	nonSignal
NC_021591.1	314095	314185	-	NC_021591.1_ORF.69292	1	VGFEMGAFHPPSRARPKKFSLLTAIQRGQM	Serratia	Serratia_97956	nonTM	nonCDD	nonDis	nonSignal	nonSignal
NC_021591.1	5174196	5174268	-	NC_021591.1_ORF.70805	1	LLNLYAKKFRCPDVLTSISAAINL	Serratia	Serratia_137924	nonTM	nonCDD	nonDis	nonSignal	nonSignal
NC_021591.1	5160429	5160477	-	NC_021591.1_ORF.70851	1	LLRAQRAAPFRIKFIP	Serratia	Serratia_214886	nonTM	nonCDD	nonDis	nonSignal	nonSignal
NC_021591.1	5156481	5156574	-	NC_021591.1_ORF.70870	1	LTVSAVSLRWDTLLTSGLDRSNRSLLSYLSP	Serratia	Serratia_92577	nonTM	nonCDD	nonDis	nonSignal	nonSignal
NC_021591.1	4961151	4961256	-	NC_021591.1_ORF.71549	1	LKSPLLSMIALHYHLACLAKKQPLKIKKAWNPRLS	Serratia	Serratia_73420	nonTM	nonCDD	nonDis	nonSignal	SIGNAL_PEPTIDE
NC_021591.1	4900947	4901016	-	NC_021591.1_ORF.71714	1	LPRSSYANQAGASRSQPAWVNRT	Serratia	Serratia_145823	nonTM	nonCDD	consensus disorder prediction	nonSignal	nonSignal
NC_021591.1	4346670	4346784	-	NC_021591.1_ORF.73517	1	LLLTGIQQAPFPIPEPALLHFRCTYHFFRNHHYDRSLI	Serratia	Serratia_61539	nonTM	nonCDD	nonDis	nonSignal	nonSignal
NC_021591.1	3737922	3737967	-	NC_021591.1_ORF.75564	1	LNLSGILKSGDGMRI	Serratia	Serratia_226388	nonTM	nonCDD	nonDis	nonSignal	nonSignal
NC_021591.1	3446763	3446829	-	NC_021591.1_ORF.76487	1	VVRVFSPCQIAPPVRPLLRRIR	Serratia	Serratia_154345	nonTM	nonCDD	nonDis	nonSignal	nonSignal
NC_021591.1	3337614	3337659	-	NC_021591.1_ORF.76849	1	VQPCSLQAKNFIRVL	Serratia	Serratia_226397	nonTM	nonCDD	nonDis	nonSignal	nonSignal
NC_021591.1	2917953	2917998	-	NC_021591.1_ORF.78261	1	VIFISITGCAYSYPL	Serratia	Serratia_226408	nonTM	nonCDD	nonDis	nonSignal	nonSignal
NC_021591.1	2906907	2906967	-	NC_021591.1_ORF.78311	1	LDDILSLFIGRYCKRRGHER	Serratia	Serratia_172164	nonTM	nonCDD	nonDis	nonSignal	nonSignal
NC_021591.1	2700618	2700696	-	NC_021591.1_ORF.79099	1	VLKAAPGVTNAPHWNCGALAFPAMGV	Serratia	Serratia_123222	nonTM	nonCDD	nonDis	nonSignal	nonSignal
NC_021591.1	2697273	2697330	-	NC_021591.1_ORF.79110	1	MICAQFIVKLKLQTGLSTI	Serratia	Serratia_181535	nonTM	nonCDD	nonDis	nonSignal	nonSignal
NC_021591.1	2494779	2494839	-	NC_021591.1_ORF.79792	1	LALTKNKVILHNLFFNLFLI	Serratia	Serratia_172172	nonTM	nonCDD	nonDis	nonSignal	nonSignal
NC_021591.1	2339793	2339841	-	NC_021591.1_ORF.80276	1	MRQGLEPCAFRAYSGG	Serratia	Serratia_214931	nonTM	nonCDD	nonDis	nonSignal	nonSignal
NC_021591.1	2244747	2244825	-	NC_021591.1_ORF.80574	1	LPNARRTRLSPSIIRECRWRSFGRAA	Serratia	Serratia_123225	nonTM	nonCDD	nonDis	nonSignal	nonSignal
NC_021591.1	2236836	2236929	-	NC_021591.1_ORF.80606	1	LESDDCLNSENMGLNGRFAVWERRPGYITCF	Serratia	Serratia_92588	nonTM	nonCDD	nonDis	nonSignal	nonSignal
NC_021591.1	2176503	2176548	-	NC_021591.1_ORF.80793	1	MSLICCTDGGIGRDL	Serratia	Serratia_226419	nonTM	nonCDD	nonDis	nonSignal	nonSignal
NC_021591.1	2010561	2010624	-	NC_021591.1_ORF.81325	1	MPPVPNCTKRKHSIIIKTLIE	Serratia	Serratia_162887	nonTM	nonCDD	nonDis	nonSignal	nonSignal
NC_021591.1	1811148	1811223	-	NC_021591.1_ORF.81992	1	LCTYFLPNGLFWTIHSTTRLHTTSN	Serratia	Serratia_130330	nonTM	nonCDD	nonDis	nonSignal	nonSignal
NC_021591.1	1661070	1661145	-	NC_021591.1_ORF.82486	1	MAMHLIAYAFFSCPARVVTRGIASP	Serratia	Serratia_130332	nonTM	nonCDD	nonDis	nonSignal	SIGNAL_PEPTIDE
NC_021591.1	1655898	1656009	-	NC_021591.1_ORF.82499	1	VAGDTRLTDKQQRCISGKYILKFLSPARTFLSGGSLN	Serratia	Serratia_65183	nonTM	nonCDD	nonDis	nonSignal	nonSignal
NC_021591.1	1653615	1653780	-	NC_021591.1_ORF.82507	1	LLNQVFGELSRLRIEFCGQGCNRRPYPVLATKKPACGRLPTAQSTLQTGSFRVMA	Serratia	Serratia_23550	nonTM	nonCDD	nonDis	nonSignal	nonSignal
NC_021591.1	1537032	1537185	-	NC_021591.1_ORF.82969	1	LSKGAAAEDHALNPACRPMARRNASPPVDGGIPVKLLPLEGCHEPLPQEIE	Serratia	Serratia_29493	nonTM	nonCDD	consensus disorder prediction	nonSignal	nonSignal
NC_021591.1	1525422	1525482	-	NC_021591.1_ORF.83014	1	MAAIFFLLPVSLCNSSLNIV	Serratia	Serratia_172181	nonTM	nonCDD	nonDis	nonSignal	SIGNAL_PEPTIDE
NC_021591.1	1512165	1512288	-	NC_021591.1_ORF.83053	1	LDAKKDISPMDFELQLGGKGAEPQELTQVSDWGLRSQPTTL	Serratia	Serratia_51787	nonTM	nonCDD	consensus disorder prediction	nonSignal	nonSignal
NC_021591.1	1132455	1132500	-	NC_021591.1_ORF.84264	1	MLSRRSHSYTKVISI	Serratia	Serratia_226433	nonTM	nonCDD	nonDis	nonSignal	nonSignal
NC_021591.1	885129	885174	-	NC_021591.1_ORF.85047	1	MLARFTRLTGPRGWR	Serratia	Serratia_226435	nonTM	nonCDD	nonDis	nonSignal	nonSignal
NC_021591.1	675972	676020	-	NC_021591.1_ORF.85690	1	MRYRSNCRRIHSINLC	Serratia	Serratia_214950	nonTM	nonCDD	nonDis	nonSignal	nonSignal
NC_021591.1	534102	534156	-	NC_021591.1_ORF.86106	1	LPWCCLCRFTPQLAVISL	Serratia	Serratia_191846	nonTM	nonCDD	nonDis	nonSignal	nonSignal
NC_021591.1	444927	445026	-	NC_021591.1_ORF.86386	1	LMTKLSLNPRYPGLAHRGALRRQAATTPSARSP	Serratia	Serratia_82532	nonTM	nonCDD	consensus disorder prediction	nonSignal	nonSignal
NC_021591.1	316359	316440	-	NC_021591.1_ORF.86798	1	LLSLKHPLPRVPGQRLERQLMKYQFTS	Serratia	Serratia_116431	nonTM	nonCDD	nonDis	nonSignal	nonSignal
NC_021591.1	314550	314598	-	NC_021591.1_ORF.86805	1	LVFPFNSFRSVQKDKA	Serratia	Serratia_214958	nonTM	nonCDD	nonDis	nonSignal	nonSignal
NC_021591.1	5230967	5231075	-	NC_021591.1_ORF.88137	1	VFSARPGVRCNRCRTNLAIYPPYLKLHLCWLHPLTP	Serratia	Serratia_69134	nonTM	nonCDD	nonDis	nonSignal	nonSignal
NC_021591.1	5019893	5019950	-	NC_021591.1_ORF.88912	1	MTFIAPIFILASARMLRGR	Serratia	Serratia_181560	nonTM	nonCDD	nonDis	nonSignal	nonSignal
NC_021591.1	4622642	4622714	-	NC_021591.1_ORF.90217	1	LFKPFKFIEDDHHGYPAVLPWQTA	Serratia	Serratia_137978	nonTM	nonCDD	nonDis	nonSignal	nonSignal
NC_021591.1	4499270	4499318	-	NC_021591.1_ORF.90576	1	MRVSLIGSQTDRKHYD	Serratia	Serratia_214975	nonTM	nonCDD	nonDis	nonSignal	nonSignal
NC_021591.1	4464269	4464338	-	NC_021591.1_ORF.90668	1	MPYGFQVAVRRPVRSSPGAYLGK	Serratia	Serratia_145879	nonTM	nonCDD	nonDis	nonSignal	nonSignal
NC_021591.1	4458596	4458671	-	NC_021591.1_ORF.90694	1	MKVIPVVFQAAALLPALAPRLTGDE	Serratia	Serratia_130357	nonTM	nonCDD	nonDis	nonSignal	SIGNAL_PEPTIDE
NC_021591.1	4136882	4136927	-	NC_021591.1_ORF.91846	1	LARVIWGYCVRRLRI	Serratia	Serratia_226460	nonTM	nonCDD	nonDis	nonSignal	nonSignal
NC_021591.1	4005158	4005203	-	NC_021591.1_ORF.92315	1	LKFIRYSVLWVAEAR	Serratia	Serratia_226463	nonTM	nonCDD	nonDis	nonSignal	nonSignal
NC_021591.1	3908939	3909038	-	NC_021591.1_ORF.92603	1	VIRPIHGPPPYGAAASSVQICSRQICHPNHLPK	Serratia	Serratia_82539	nonTM	nonCDD	nonDis	nonSignal	nonSignal
NC_021591.1	3809069	3809132	-	NC_021591.1_ORF.92912	1	LFISHSGQKLYCKLNVFSPLK	Serratia	Serratia_162918	nonTM	nonCDD	nonDis	nonSignal	nonSignal
NC_021591.1	3666362	3666434	-	NC_021591.1_ORF.93384	1	LLPLCLAGEAIMTNNPRLKKAIIA	Serratia	Serratia_137989	nonTM	nonCDD	nonDis	nonSignal	nonSignal
NC_021591.1	3497636	3497696	-	NC_021591.1_ORF.93993	1	MTLTGKLNQSLYQWSINDGV	Serratia	Serratia_172217	nonTM	nonCDD	nonDis	nonSignal	nonSignal
NC_021591.1	3264407	3264455	-	NC_021591.1_ORF.94836	1	VARFSIHRTLRILLTH	Serratia	Serratia_214995	nonTM	nonCDD	nonDis	nonSignal	nonSignal
NC_021591.1	3156752	3156944	-	NC_021591.1_ORF.95271	1	VARVIINLDMPAGAENTEPGVNTPAPLRKGEMESMAKNIIMGLMILSIYNSLLIYKTAGVNCRL	Serratia	Serratia_14189	TRANSMEMBRANE	nonCDD	nonDis	nonSignal	nonSignal
NC_021591.1	3152939	3152984	-	NC_021591.1_ORF.95285	1	VLRRCPLKSAGLSQS	Serratia	Serratia_226479	nonTM	nonCDD	nonDis	nonSignal	nonSignal
NC_021591.1	3130448	3130496	-	NC_021591.1_ORF.95347	1	LFLRRYRTIACTLFGE	Serratia	Serratia_214998	nonTM	nonCDD	nonDis	nonSignal	nonSignal
NC_021591.1	3108434	3108608	-	NC_021591.1_ORF.95412	1	MLCLKLLNLLLDYNRASLRHFNYQVIKMSSKSESRWRFFSVLILIVLVGLITVLIKQS	Serratia	Serratia_19893	TRANSMEMBRANE	nonCDD	nonDis	nonSignal	nonSignal
NC_021591.1	3103049	3103094	-	NC_021591.1_ORF.95426	1	LPPTDNSADSLIRRF	Serratia	Serratia_226482	nonTM	nonCDD	nonDis	nonSignal	nonSignal
NC_021591.1	3033146	3033194	-	NC_021591.1_ORF.95606	1	MSFTRRISSRSAVSRT	Serratia	Serratia_215001	nonTM	nonCDD	nonDis	nonSignal	nonSignal
NC_021591.1	2912225	2912345	-	NC_021591.1_ORF.96053	1	MILGTLAALPPGFESTIMKMIRLFAVAGVLIVLVYYLTHT	Serratia	Serratia_54940	TRANSMEMBRANE	nonCDD	nonDis	nonSignal	nonSignal
NC_021591.1	2883182	2883230	-	NC_021591.1_ORF.96180	1	VTFMRYSLGQKALQCC	Serratia	Serratia_215006	nonTM	nonCDD	nonDis	nonSignal	nonSignal
NC_021591.1	2636435	2636480	-	NC_021591.1_ORF.97058	1	LHPALGRAIIGKSPF	Serratia	Serratia_226495	nonTM	nonCDD	nonDis	nonSignal	nonSignal
NC_021591.1	2463041	2463089	-	NC_021591.1_ORF.97699	1	LSKRHSEHSLNGQAPK	Serratia	Serratia_215012	nonTM	nonCDD	nonDis	nonSignal	nonSignal
NC_021591.1	2365388	2365451	-	NC_021591.1_ORF.97996	1	MVCHSSPAVGELSSNRCLLLR	Serratia	Serratia_162930	nonTM	nonCDD	nonDis	nonSignal	nonSignal
NC_021591.1	2110220	2110343	-	NC_021591.1_ORF.98821	1	LDISEPLRKLLRYLIRYTLVRSRFYIRKMIGDIGDEFSAGN	Serratia	Serratia_51796	nonTM	nonCDD	nonDis	nonSignal	nonSignal
NC_021591.1	2087069	2087174	-	NC_021591.1_ORF.98905	1	LGEKTRRNTDALFFMLPVLALCDRCSGEPWAQLLH	Serratia	Serratia_73462	nonTM	nonCDD	nonDis	nonSignal	SIGNAL_PEPTIDE
NC_021591.1	1952147	1952198	-	NC_021591.1_ORF.99264	1	MRCFCSRVARTGGSQDE	Serratia	Serratia_202905	nonTM	nonCDD	nonDis	nonSignal	nonSignal
NC_021591.1	1844786	1844990	-	NC_021591.1_ORF.99634	1	LLPRENLSLLYCNKPCVKGIAHQKPSRASLRPGLANAQRACHLWNRRSRVLAQSLMLISPSPVPIKSS	Serratia	Serratia_11367	nonTM	nonCDD	nonDis	nonSignal	nonSignal
NC_021591.1	1779455	1779524	-	NC_021591.1_ORF.99915	1	MKGRSMRKIHANVIFVSYARRIG	Serratia	Serratia_145906	nonTM	nonCDD	nonDis	nonSignal	nonSignal
NC_021591.1	1450802	1450886	-	NC_021591.1_ORF.100993	1	MLRLAVGNFPQYLRAALALKITKAVKQS	Serratia	Serratia_110047	nonTM	nonCDD	nonDis	nonSignal	nonSignal
NC_021591.1	1364354	1364420	-	NC_021591.1_ORF.101261	1	MRHLLHRRRSRSANEFTPPTDC	Serratia	Serratia_154427	nonTM	nonCDD	consensus disorder prediction	nonSignal	nonSignal
NC_021591.1	1325957	1326011	-	NC_021591.1_ORF.101372	1	LFTFANTENLATPPVLAM	Serratia	Serratia_191903	nonTM	nonCDD	nonDis	nonSignal	nonSignal
NC_021591.1	1220978	1221026	-	NC_021591.1_ORF.101753	1	MYPCLCLKINDSLRNH	Serratia	Serratia_215030	nonTM	nonCDD	nonDis	nonSignal	nonSignal
NC_021591.1	1176275	1176326	-	NC_021591.1_ORF.101872	1	LRIFGQLNAGRRPERPV	Serratia	Serratia_202920	nonTM	nonCDD	nonDis	nonSignal	nonSignal
NC_021591.1	1099757	1099916	-	NC_021591.1_ORF.102140	1	LGCGNRGLRVGIIRSEVTESMPFHDVTAAAVLYGDFSPITRTAHWANAFTYLG	Serratia	Serratia_26309	nonTM	nonCDD	nonDis	nonSignal	nonSignal
NC_021591.1	1078562	1078607	-	NC_021591.1_ORF.102191	1	MPLRGANPCAPRPLG	Serratia	Serratia_226525	nonTM	nonCDD	nonDis	nonSignal	nonSignal
NC_021591.1	982442	982490	-	NC_021591.1_ORF.102515	1	LPACPFIVRPIRAENA	Serratia	Serratia_215035	nonTM	nonCDD	nonDis	nonSignal	nonSignal
NC_021591.1	944849	944897	-	NC_021591.1_ORF.102619	1	LLLLLSGLRPCRMAFY	Serratia	Serratia_215037	nonTM	nonCDD	nonDis	nonSignal	nonSignal
NC_021591.1	942083	942137	-	NC_021591.1_ORF.102625	1	LNVPLYGARTLIFQSIKR	Serratia	Serratia_191909	nonTM	nonCDD	nonDis	nonSignal	nonSignal
NC_021591.1	684491	684536	-	NC_021591.1_ORF.103463	1	MSHFLARQSQPCNPP	Serratia	Serratia_226531	nonTM	nonCDD	nonDis	nonSignal	nonSignal
NC_021591.1	684359	684404	-	NC_021591.1_ORF.103464	1	LHFRSGAILLQLKRQ	Serratia	Serratia_226532	nonTM	nonCDD	nonDis	nonSignal	nonSignal
NC_021591.1	330476	330530	-	NC_021591.1_ORF.104538	1	VGKAATGAGCLPAAIRGA	Serratia	Serratia_191915	nonTM	nonCDD	nonDis	nonSignal	nonSignal
NC_021591.1	303230	303377	-	NC_021591.1_ORF.104624	1	LRANAEALFNPAQAPVVRARSPYLEEPAYGGFFAFWGMSFPSNEFDYSA	Serratia	Serratia_33079	nonTM	nonCDD	nonDis	nonSignal	nonSignal
NC_021591.1	233939	234023	-	NC_021591.1_ORF.104885	1	MFYGLPQTPENHVFRVFAINLKPPIGRL	Serratia	Serratia_110056	nonTM	nonCDD	nonDis	nonSignal	nonSignal
NC_015566.1	366372	366492	+	NC_015566.1_ORF.1250	1	VAFNVLLPSDQHVVRVSTVLNTHSLQRNYNGKHRFERFTI	Serratia	Serratia_54951	nonTM	nonCDD	nonDis	nonSignal	nonSignal
NC_015566.1	772014	772107	+	NC_015566.1_ORF.2629	1	MPYFANDGSLRRALTGAGYGGLQGCDCRAKK	Serratia	Serratia_92629	nonTM	nonCDD	nonDis	nonSignal	nonSignal
NC_015566.1	1024362	1024428	+	NC_015566.1_ORF.3536	1	VWGSLNCRLLSAGDERLSSIVL	Serratia	Serratia_154446	nonTM	nonCDD	nonDis	nonSignal	nonSignal
NC_015566.1	1173648	1173762	+	NC_015566.1_ORF.4068	1	LLCIAPGLIGLAFFFAIFQPNCDRRGLLSQCALITHDK	Serratia	Serratia_61580	nonTM	nonCDD	nonDis	nonSignal	SIGNAL_PEPTIDE
NC_015566.1	1396842	1397007	+	NC_015566.1_ORF.4957	1	VGGRVSQVINTRRLSSCSVVTCTRLFGPSVGRTPSGPLQAAFKSAPGRFVTQSLT	Serratia	Serratia_23557	nonTM	nonCDD	nonDis	nonSignal	nonSignal
NC_015566.1	1455168	1455345	+	NC_015566.1_ORF.5171	1	MPDYLTASCRSPCHTGRLSNGGAVTLGDEERCPDSRGRRMQRPYMTCGSCRYRRLKARG	Serratia	Serratia_18813	nonTM	nonCDD	nonDis	nonSignal	nonSignal
NC_015566.1	1955388	1955460	+	NC_015566.1_ORF.6974	1	LVIFFNGLIFFKLSINRFRDKIST	Serratia	Serratia_138037	nonTM	nonCDD	nonDis	nonSignal	nonSignal
NC_015566.1	2050143	2050191	+	NC_015566.1_ORF.7326	1	VSPRAHSQSCDIPQIS	Serratia	Serratia_215070	nonTM	nonCDD	nonDis	nonSignal	nonSignal
NC_015566.1	2119314	2119362	+	NC_015566.1_ORF.7564	1	LINIVYFPRRSSVLEA	Serratia	Serratia_215072	nonTM	nonCDD	nonDis	nonSignal	nonSignal
NC_015566.1	2123034	2123157	+	NC_015566.1_ORF.7582	1	VLKDWPKVQGQLAFCVRQCMRYRAEGGAVREGKGWGKKKGV	Serratia	Serratia_51805	nonTM	nonCDD	nonDis	nonSignal	nonSignal
NC_015566.1	2195301	2195370	+	NC_015566.1_ORF.7824	1	LVNLSPKFMMENRGHSSGFLFCC	Serratia	Serratia_145944	nonTM	nonCDD	nonDis	nonSignal	nonSignal
NC_015566.1	2280177	2280294	+	NC_015566.1_ORF.8114	1	MIIIIIFTDAFAINHSVEIFIGHRGLHLLCGDPISVSSG	Serratia	Serratia_58139	nonTM	nonCDD	nonDis	nonSignal	nonSignal
NC_015566.1	2493876	2493966	+	NC_015566.1_ORF.8822	1	VVFEPEILGPSTPRGAPTAKAVTTPSARSP	Serratia	Serratia_98032	nonTM	nonCDD	consensus disorder prediction	nonSignal	nonSignal
NC_015566.1	2686689	2686749	+	NC_015566.1_ORF.9483	1	LKIWKKHFPVRNAFSLCAIF	Serratia	Serratia_172281	nonTM	nonCDD	nonDis	nonSignal	nonSignal
NC_015566.1	3006870	3006915	+	NC_015566.1_ORF.10568	1	VTLLCALRSVQVGAL	Serratia	Serratia_226568	nonTM	nonCDD	nonDis	nonSignal	nonSignal
NC_015566.1	3062166	3062229	+	NC_015566.1_ORF.10777	1	VRRSGCAYFIHPVTGDPDVKT	Serratia	Serratia_162970	nonTM	nonCDD	nonDis	nonSignal	nonSignal
NC_015566.1	3071676	3071790	+	NC_015566.1_ORF.10815	1	LLARYFQSCPFAFSPAPTADVTHQIGYNYRLFCGGPPS	Serratia	Serratia_61589	nonTM	nonCDD	nonDis	nonSignal	nonSignal
NC_015566.1	3117897	3117945	+	NC_015566.1_ORF.10979	1	MFICNLILQTKPASNH	Serratia	Serratia_215081	nonTM	nonCDD	nonDis	nonSignal	nonSignal
NC_015566.1	3169107	3169215	+	NC_015566.1_ORF.11137	1	LHSLDVYFYKNSLISFFTSPRIPKIRFSECSLFPCW	Serratia	Serratia_69176	nonTM	nonCDD	nonDis	nonSignal	nonSignal
NC_015566.1	3608892	3608940	+	NC_015566.1_ORF.12540	1	VTWRRLRTLTQPGSTA	Serratia	Serratia_215085	nonTM	nonCDD	nonDis	nonSignal	nonSignal
NC_015566.1	3999255	3999375	+	NC_015566.1_ORF.13747	1	LDYSTNKTHHMPSIFLKNDGNTGHIANNKDSYSIFYIGQY	Serratia	Serratia_54962	nonTM	nonCDD	nonDis	nonSignal	nonSignal
NC_015566.1	4467429	4467474	+	NC_015566.1_ORF.15289	1	LQTGDRSARLCFTGV	Serratia	Serratia_226582	nonTM	nonCDD	nonDis	nonSignal	nonSignal
NC_015566.1	4557441	4557495	+	NC_015566.1_ORF.15566	1	VLPAQVNRVRTIGKPFRN	Serratia	Serratia_191948	nonTM	nonCDD	nonDis	nonSignal	nonSignal
NC_015566.1	4962204	4962321	+	NC_015566.1_ORF.16796	1	MNFGLQDGGKRVNPQELTQVSDWGETARPTHLQLERRRV	Serratia	Serratia_58147	nonTM	nonCDD	consensus disorder prediction	nonSignal	nonSignal
NC_015566.1	5021628	5021787	+	NC_015566.1_ORF.17025	1	VPGGAAKTARAGSLFHRRHTLEDPQGRQAGISMKQHDERPQAKTAGNSFRYTP	Serratia	Serratia_26318	nonTM	nonCDD	consensus disorder prediction	nonSignal	nonSignal
NC_015566.1	34861	34966	+	NC_015566.1_ORF.18513	1	MSQFKNKHATIKCDVYHCFCAFTRVLFSLCFFYTE	Serratia	Serratia_73484	TRANSMEMBRANE	nonCDD	nonDis	nonSignal	nonSignal
NC_015566.1	383509	383557	+	NC_015566.1_ORF.19714	1	MRITLRVDFSHLNEFL	Serratia	Serratia_215101	nonTM	nonCDD	nonDis	nonSignal	nonSignal
NC_015566.1	605317	605368	+	NC_015566.1_ORF.20480	1	LAENRYFAYRAAAVFFS	Serratia	Serratia_202973	nonTM	nonCDD	nonDis	nonSignal	nonSignal
NC_015566.1	855025	855073	+	NC_015566.1_ORF.21277	1	MAGKQAGKLLSPEPSR	Serratia	Serratia_215105	nonTM	nonCDD	nonDis	nonSignal	nonSignal
NC_015566.1	970369	970474	+	NC_015566.1_ORF.21735	1	LIISTRGLSLSTLRLSSCSVVGCICSPQSLTKVSS	Serratia	Serratia_73485	nonTM	nonCDD	nonDis	nonSignal	nonSignal
NC_015566.1	1305892	1306078	+	NC_015566.1_ORF.22848	1	VMLICCYGRRGRFISDDAVLLRCVYENASKPAGDASVLALRRKIVVWGMSIFSGCSVFIVFN	Serratia	Serratia_15874	TRANSMEMBRANE	nonCDD	nonDis	nonSignal	nonSignal
NC_015566.1	1456477	1456525	+	NC_015566.1_ORF.23314	1	LPPSGNAFIVINDFFA	Serratia	Serratia_215111	nonTM	nonCDD	nonDis	nonSignal	nonSignal
NC_015566.1	1579963	1580011	+	NC_015566.1_ORF.23744	1	LSSRIYFKGAITVSLC	Serratia	Serratia_215112	nonTM	nonCDD	nonDis	nonSignal	nonSignal
NC_015566.1	1689412	1689466	+	NC_015566.1_ORF.24093	1	LREVFFVFHLADIHFLYL	Serratia	Serratia_191964	nonTM	nonCDD	nonDis	nonSignal	nonSignal
NC_015566.1	2017801	2017849	+	NC_015566.1_ORF.25259	1	LRLAVWGSALRPVYSV	Serratia	Serratia_215114	nonTM	nonCDD	nonDis	nonSignal	nonSignal
NC_015566.1	2057380	2057434	+	NC_015566.1_ORF.25406	1	VKIRYIVLRFLATKTKLL	Serratia	Serratia_191971	nonTM	nonCDD	nonDis	nonSignal	nonSignal
NC_015566.1	2332912	2332957	+	NC_015566.1_ORF.26345	1	LLRRPVFCLSETVIS	Serratia	Serratia_226607	nonTM	nonCDD	nonDis	nonSignal	nonSignal
NC_015566.1	2493865	2494036	+	NC_015566.1_ORF.26917	1	LMTKWSLSPRYSGLAHRGALRRPRPLRPLRHALPNNRLCQQSEGPVSGPFSFTRQAA	Serratia	Serratia_21057	nonTM	nonCDD	consensus disorder prediction	nonSignal	nonSignal
NC_015566.1	2653384	2653543	+	NC_015566.1_ORF.27487	1	MTRYVWNNRLKQRIRFSYWNELCVTGCAGRALSYPPLFVIGAGKSSPAYRKAN	Serratia	Serratia_26322	nonTM	nonCDD	nonDis	nonSignal	nonSignal
NC_015566.1	2716942	2717104	+	NC_015566.1_ORF.27697	1	VIGQWPILKNSPILSSPINQHYKRRITMPMCELFFYSHFYSDRRCSSITGIVLR	Serratia	Serratia_24926	nonTM	nonCDD	nonDis	nonSignal	nonSignal
NC_015566.1	2783251	2783425	+	NC_015566.1_ORF.27937	1	VSPRRIAISFIYRSFLRYGAPRQATSRGLYIRLHAETNHSRKAFCHLPTILTPAPQWA	Serratia	Serratia_19908	nonTM	nonCDD	nonDis	nonSignal	nonSignal
NC_015566.1	2966236	2966374	+	NC_015566.1_ORF.28534	1	LQSQVSAMELLPIAIIVVLMAVVVFSFVLYWRQRRTSTFNTKRKRR	Serratia	Serratia_39091	TRANSMEMBRANE	nonCDD	nonDis	nonSignal	nonSignal
NC_015566.1	3374218	3374263	+	NC_015566.1_ORF.29912	1	LTPVGSIRILSHRYR	Serratia	Serratia_226613	nonTM	nonCDD	nonDis	nonSignal	nonSignal
NC_015566.1	4026679	4026751	+	NC_015566.1_ORF.32119	1	MPFSGIPRYPMCGKLRNFGHRDRR	Serratia	Serratia_138081	nonTM	nonCDD	nonDis	nonSignal	nonSignal
NC_015566.1	4100197	4100245	+	NC_015566.1_ORF.32358	1	LTSQPHTSKPNQGWAK	Serratia	Serratia_215131	nonTM	nonCDD	nonDis	nonSignal	nonSignal
NC_015566.1	4358224	4358269	+	NC_015566.1_ORF.33232	1	VGTLIMKHSRIVIAG	Serratia	Serratia_226620	nonTM	nonCDD	nonDis	nonSignal	nonSignal
NC_015566.1	4505917	4505998	+	NC_015566.1_ORF.33743	1	LCLAFIPVVFQAAVLLPALVHPSYLPE	Serratia	Serratia_116539	nonTM	nonCDD	nonDis	nonSignal	SIGNAL_PEPTIDE
NC_015566.1	4528300	4528396	+	NC_015566.1_ORF.33799	1	MNFELQLGAQLVHPQELTLVSDWGERVQVTTL	Serratia	Serratia_87473	nonTM	nonCDD	nonDis	nonSignal	nonSignal
NC_015566.1	4669528	4669588	+	NC_015566.1_ORF.34275	1	MVLILVKLYYFTCATVALTP	Serratia	Serratia_172312	nonTM	nonCDD	nonDis	nonSignal	nonSignal
NC_015566.1	4669633	4669687	+	NC_015566.1_ORF.34276	1	LLIRRLLSSLNTGNPACC	Serratia	Serratia_191992	nonTM	nonCDD	nonDis	nonSignal	nonSignal
NC_015566.1	4690066	4690114	+	NC_015566.1_ORF.34357	1	LIIFILFRAAALLAVI	Serratia	Serratia_215137	nonTM	nonCDD	nonDis	nonSignal	nonSignal
NC_015566.1	4713634	4713781	+	NC_015566.1_ORF.34443	1	VLILVLFHRLINRRAAIIRTSDKKSMVISHISHIANPLAPRLRAFATSS	Serratia	Serratia_33094	nonTM	nonCDD	nonDis	nonSignal	nonSignal
NC_015566.1	5082082	5082127	+	NC_015566.1_ORF.35566	1	LRPGGWFGSVTQARR	Serratia	Serratia_226625	nonTM	nonCDD	nonDis	nonSignal	nonSignal
NC_015566.1	491093	491207	+	NC_015566.1_ORF.38308	1	MCFSVKSIIQFRVIKEDICACDILMRKMVFLERIKIWT	Serratia	Serratia_61606	nonTM	nonCDD	nonDis	nonSignal	nonSignal
NC_015566.1	796550	796646	+	NC_015566.1_ORF.39267	1	MIASLELALIYTRHLQTAGVLTASVHPNHLRE	Serratia	Serratia_87480	nonTM	nonCDD	nonDis	nonSignal	nonSignal
NC_015566.1	1007063	1007195	+	NC_015566.1_ORF.39973	1	LPVGRANAPEIDGRVVFESEIPGPSAPRGAPAAKAATTPSARSP	Serratia	Serratia_43726	nonTM	nonCDD	consensus disorder prediction	nonSignal	nonSignal
NC_015566.1	1316507	1316627	+	NC_015566.1_ORF.40976	1	LIIRVAKNSLSVAISAAGISPCRNIFLPDWVFIGSRAGQW	Serratia	Serratia_54978	nonTM	nonCDD	nonDis	nonSignal	nonSignal
NC_015566.1	1626983	1627193	+	NC_015566.1_ORF.41962	1	MQSVRTNGIFFRKWMRCSTYIFMIFTAVNYIGDSIHGGNFYFFLLIVFLCLVGGFVFVFFNIINVKDDEK	Serratia	Serratia_10187	TRANSMEMBRANE	nonCDD	nonDis	nonSignal	nonSignal
NC_015566.1	2066585	2066630	+	NC_015566.1_ORF.43583	1	VPFFIAVAVNSGRAQ	Serratia	Serratia_226650	nonTM	nonCDD	nonDis	nonSignal	nonSignal
NC_015566.1	2150573	2150624	+	NC_015566.1_ORF.43864	1	LRIFPAVCGVSGNLSLK	Serratia	Serratia_203037	nonTM	nonCDD	nonDis	nonSignal	nonSignal
NC_015566.1	2161919	2161982	+	NC_015566.1_ORF.43908	1	LLLNAHPLPTGHRGRLRFLRR	Serratia	Serratia_163027	nonTM	nonCDD	nonDis	nonSignal	nonSignal
NC_015566.1	2557481	2557544	+	NC_015566.1_ORF.45234	1	VIYHSFLLFFVSHVATHETHS	Serratia	Serratia_163033	nonTM	nonCDD	nonDis	nonSignal	nonSignal
NC_015566.1	3399809	3399854	+	NC_015566.1_ORF.48083	1	MSRRYDEMADPRSAI	Serratia	Serratia_226656	nonTM	nonCDD	nonDis	nonSignal	nonSignal
NC_015566.1	3896255	3896315	+	NC_015566.1_ORF.49723	1	LSGLDVVPLCPAPSALITGF	Serratia	Serratia_172333	nonTM	nonCDD	nonDis	nonSignal	nonSignal
NC_015566.1	4218164	4218239	+	NC_015566.1_ORF.50696	1	LLSRGGVYYAFLFQSQPQFSGFFLF	Serratia	Serratia_130464	nonTM	nonCDD	nonDis	nonSignal	nonSignal
NC_015566.1	4272368	4272422	+	NC_015566.1_ORF.50895	1	LYLKSAKNRPGTHPAASA	Serratia	Serratia_192032	nonTM	nonCDD	nonDis	nonSignal	nonSignal
NC_015566.1	4531061	4531115	+	NC_015566.1_ORF.51787	1	MRAALSPAILTFRSAAAA	Serratia	Serratia_192036	nonTM	nonCDD	nonDis	nonSignal	nonSignal
NC_015566.1	4675895	4675943	+	NC_015566.1_ORF.52247	1	MVRIQARATVQSAVST	Serratia	Serratia_215175	nonTM	nonCDD	nonDis	nonSignal	nonSignal
NC_015566.1	5275451	5275631	+	NC_015566.1_ORF.54128	1	VPYLYSCTLHSSSRRCVGCERSPESLTDVSSSRLSLLPPSCNSNYLGYEFYTKRRSTLRP	Serratia	Serratia_17789	nonTM	nonCDD	nonDis	nonSignal	nonSignal
NC_015566.1	4663879	4663933	-	NC_015566.1_ORF.57311	1	MGEIMPPGEGITGLAFIV	Serratia	Serratia_192045	nonTM	nonCDD	nonDis	nonSignal	nonSignal
NC_015566.1	4568137	4568200	-	NC_015566.1_ORF.57624	1	LVKNVNTPSESHVDNGFERHL	Serratia	Serratia_163056	nonTM	nonCDD	consensus disorder prediction	nonSignal	nonSignal
NC_015566.1	4552081	4552183	-	NC_015566.1_ORF.57685	1	LAGYRQSLSVTNPIGCSIFIQWGGALSSVSIGLR	Serratia	Serratia_78063	nonTM	nonCDD	nonDis	nonSignal	nonSignal
NC_015566.1	4466119	4466194	-	NC_015566.1_ORF.57957	1	MDFKSQLGTQLAHPQELTFVSDWGE	Serratia	Serratia_130475	nonTM	nonCDD	nonDis	nonSignal	nonSignal
NC_015566.1	4450855	4450942	-	NC_015566.1_ORF.58012	1	VYVSNRENSVIPKKRPIVLISCELALIWH	Serratia	Serratia_103914	nonTM	nonCDD	nonDis	nonSignal	nonSignal
NC_015566.1	4041712	4041844	-	NC_015566.1_ORF.59379	1	LMTKLSLSPRYPGLAHRGALRRPRPLRPLRHALPNNGLCQQSEA	Serratia	Serratia_43742	nonTM	nonCDD	consensus disorder prediction	nonSignal	nonSignal
NC_015566.1	3512179	3512389	-	NC_015566.1_ORF.61160	1	VNGRNLNGVSAACQRRITHSVTVCLQNAQPVELLADLSRHASGCLCAHAPNRWRAQRNNSAAFNLARRAE	Serratia	Serratia_10189	nonTM	nonCDD	nonDis	nonSignal	nonSignal
NC_015566.1	3488836	3488881	-	NC_015566.1_ORF.61231	1	LPMQQFCPRCKSTTG	Serratia	Serratia_226684	nonTM	nonCDD	nonDis	nonSignal	nonSignal
NC_015566.1	3469507	3469630	-	NC_015566.1_ORF.61304	1	LKLPLCWLRSLTRITYYSKLIGMRSLAAVMQLQLFWVYFSH	Serratia	Serratia_51829	TRANSMEMBRANE	nonCDD	nonDis	nonSignal	nonSignal
NC_015566.1	3322432	3322570	-	NC_015566.1_ORF.61833	1	LPKAKKSPQVCGQKFLVTSSFAGTSLGGSTCEQPILCGLKILRSKR	Serratia	Serratia_39103	nonTM	nonCDD	nonDis	nonSignal	nonSignal
NC_015566.1	3077665	3077728	-	NC_015566.1_ORF.62681	1	MANRLFTELSGFYLRGRLRLY	Serratia	Serratia_163071	nonTM	nonCDD	nonDis	nonSignal	nonSignal
NC_015566.1	2845069	2845114	-	NC_015566.1_ORF.63481	1	VTPVSFFRLEAARFR	Serratia	Serratia_226692	nonTM	nonCDD	nonDis	nonSignal	nonSignal
NC_015566.1	2768860	2768920	-	NC_015566.1_ORF.63773	1	LPASFRPIYFPQPRQSALAN	Serratia	Serratia_172359	nonTM	nonCDD	nonDis	nonSignal	nonSignal
NC_015566.1	2268625	2268694	-	NC_015566.1_ORF.65428	1	VCPDRGDSLSFKKVPSVRKFSLM	Serratia	Serratia_146034	nonTM	nonCDD	nonDis	nonSignal	nonSignal
NC_015566.1	2135236	2135290	-	NC_015566.1_ORF.65870	1	LLLYTVMGCRDEGRILSC	Serratia	Serratia_192064	nonTM	nonCDD	nonDis	nonSignal	nonSignal
NC_015566.1	2042176	2042224	-	NC_015566.1_ORF.66192	1	LARALLPVKLTLCSCP	Serratia	Serratia_215208	nonTM	nonCDD	nonDis	nonSignal	nonSignal
NC_015566.1	1485421	1485466	-	NC_015566.1_ORF.68096	1	VRSRYLRIKCRRAQS	Serratia	Serratia_226708	nonTM	nonCDD	nonDis	nonSignal	nonSignal
NC_015566.1	1404082	1404160	-	NC_015566.1_ORF.68342	1	LPANRLFFLNRNYLVKGRHAAFCSGH	Serratia	Serratia_123368	nonTM	nonCDD	nonDis	nonSignal	nonSignal
NC_015566.1	1012069	1012204	-	NC_015566.1_ORF.69753	1	MRRILMFISAVTISAMLSGCLFPPPGGGGGRGGPGGPGYHFNALR	Serratia	Serratia_41319	nonTM	nonCDD	consensus disorder prediction	SignalP-noTM	SIGNAL_PEPTIDE
NC_015566.1	583003	583126	-	NC_015566.1_ORF.71153	1	VPGFWHRLFIAIPPQPQESAAPPPHCDFPPTPAEITPLRHE	Serratia	Serratia_51833	nonTM	nonCDD	consensus disorder prediction	nonSignal	nonSignal
NC_015566.1	310246	310432	-	NC_015566.1_ORF.72011	1	MAGFLLFRDRTLHRTRSIIRPEGLTLRANAEALFNPAQAPVVRVRSPYLENPAYGWVFAFQG	Serratia	Serratia_15885	nonTM	nonCDD	nonDis	nonSignal	nonSignal
NC_015566.1	217585	217630	-	NC_015566.1_ORF.72358	1	MRRANTVQSQAGEAQ	Serratia	Serratia_226720	nonTM	nonCDD	nonDis	nonSignal	nonSignal
NC_015566.1	196654	196708	-	NC_015566.1_ORF.72420	1	LSNGPCVAPPINTCRQRR	Serratia	Serratia_192070	nonTM	nonCDD	nonDis	nonSignal	nonSignal
NC_015566.1	76855	76903	-	NC_015566.1_ORF.72877	1	MRENFSTYLIRKFNHY	Serratia	Serratia_215221	nonTM	nonCDD	nonDis	nonSignal	nonSignal
NC_015566.1	5206764	5206815	-	NC_015566.1_ORF.73908	1	MNFLPARCFANNSHSYL	Serratia	Serratia_203109	nonTM	nonCDD	nonDis	nonSignal	nonSignal
NC_015566.1	5023029	5023098	-	NC_015566.1_ORF.74517	1	VLKNRALIAAVFVTVIVSGGRII	Serratia	Serratia_146049	TRANSMEMBRANE	nonCDD	nonDis	nonSignal	nonSignal
NC_015566.1	4466043	4466133	-	NC_015566.1_ORF.76324	1	VTGGSDKSVGNRFERCLQRPRRGKAQGWVL	Serratia	Serratia_98106	nonTM	nonCDD	nonDis	nonSignal	nonSignal
NC_015566.1	4340364	4340415	-	NC_015566.1_ORF.76781	1	VVSVPPRLGPAGVLSIA	Serratia	Serratia_203112	nonTM	nonCDD	nonDis	nonSignal	nonSignal
NC_015566.1	4175739	4175889	-	NC_015566.1_ORF.77361	1	MSIKCRPFFKLCWRSRKKPRADGGSLLALPLVHLVTRRNQSLTEAAHRFL	Serratia	Serratia_31271	nonTM	nonCDD	nonDis	nonSignal	SIGNAL_PEPTIDE
NC_015566.1	3820686	3820731	-	NC_015566.1_ORF.78561	1	MGKASCRVPRKGAMS	Serratia	Serratia_226735	nonTM	nonCDD	nonDis	nonSignal	nonSignal
NC_015566.1	3544269	3544320	-	NC_015566.1_ORF.79470	1	MSNNTEHDFNYQIKRGF	Serratia	Serratia_203119	nonTM	nonCDD	nonDis	nonSignal	nonSignal
NC_015566.1	3373767	3373830	-	NC_015566.1_ORF.80010	1	LHAEALPCCANAAKYITMDYN	Serratia	Serratia_163097	nonTM	nonCDD	nonDis	nonSignal	nonSignal
NC_015566.1	3235809	3235911	-	NC_015566.1_ORF.80512	1	VTYPSSFRPQRCWLLALTPVTYLSKLLGTHALAA	Serratia	Serratia_78076	nonTM	nonCDD	nonDis	nonSignal	nonSignal
NC_015566.1	3203676	3203727	-	NC_015566.1_ORF.80629	1	VRYNARVFTSSIGFYWL	Serratia	Serratia_203124	nonTM	nonCDD	nonDis	nonSignal	nonSignal
NC_015566.1	3015477	3015588	-	NC_015566.1_ORF.81265	1	MTKLKSWVVCNPLRALFWSLVIFWAAVAATVALAVLV	Serratia	Serratia_65262	TRANSMEMBRANE	nonCDD	nonDis	nonSignal	nonSignal
NC_015566.1	2905998	2906043	-	NC_015566.1_ORF.81647	1	VKIRTSHTVTVLHTY	Serratia	Serratia_226744	nonTM	nonCDD	nonDis	nonSignal	nonSignal
NC_015566.1	2133870	2133915	-	NC_015566.1_ORF.84211	1	LNFTIICNYDECDFV	Serratia	Serratia_226756	nonTM	nonCDD	nonDis	nonSignal	nonSignal
NC_015566.1	1741782	1741977	-	NC_015566.1_ORF.85508	1	MLSFLPSQVDVVESSVWQIIPTENRVLRAGLQQAYIWVLATKKPACGRLPTAQSTLQTGSFRVMA	Serratia	Serratia_13383	nonTM	nonCDD	nonDis	nonSignal	nonSignal
NC_015566.1	1642176	1642239	-	NC_015566.1_ORF.85896	1	MMSFILSNGLELTHPTALPGR	Serratia	Serratia_163115	nonTM	nonCDD	consensus disorder prediction	nonSignal	nonSignal
NC_015566.1	970356	970518	-	NC_015566.1_ORF.87964	1	MDFMLQPGGKFVNPHELTLVSDWGEQIQPTTLQLERRRVERERPRVDIINPRPL	Serratia	Serratia_24941	nonTM	nonCDD	nonDis	nonSignal	nonSignal
NC_015566.1	108537	108597	-	NC_015566.1_ORF.90782	1	MNIFYGIDVIVDIKINLLVK	Serratia	Serratia_172419	nonTM	nonCDD	nonDis	nonSignal	nonSignal
NC_015566.1	5078879	5078981	-	NC_015566.1_ORF.92425	1	LKSPLLSMIALHYHLAYLAKKQPLKIKKGVESTP	Serratia	Serratia_78092	nonTM	nonCDD	nonDis	nonSignal	nonSignal
NC_015566.1	4983743	4983821	-	NC_015566.1_ORF.92728	1	LAFQHCTITVSHLPLALCNETFSPYR	Serratia	Serratia_123400	nonTM	nonCDD	nonDis	nonSignal	nonSignal
NC_015566.1	4528352	4528427	-	NC_015566.1_ORF.94229	1	VANVPVAFQATALLPALVHPSHLLK	Serratia	Serratia_130527	nonTM	nonCDD	nonDis	nonSignal	nonSignal
NC_015566.1	4358942	4358990	-	NC_015566.1_ORF.94742	1	VMIVRGIGAWDRHFLP	Serratia	Serratia_215265	nonTM	nonCDD	nonDis	nonSignal	nonSignal
NC_015566.1	4322963	4323011	-	NC_015566.1_ORF.94880	1	LVTLTGQVTVITNRRQ	Serratia	Serratia_215267	nonTM	nonCDD	nonDis	nonSignal	nonSignal
NC_015566.1	4130120	4130303	-	NC_015566.1_ORF.95628	1	LMTKLSLSPRYPGLAHRGALRRPRPLRPLRHALPNNGLCQLAEGACWRPCRSEGGGYSRSA	Serratia	Serratia_16814	nonTM	nonCDD	nonDis	nonSignal	nonSignal
NC_015566.1	3999362	3999554	-	NC_015566.1_ORF.96010	1	MSCTLNLDDGLLSPQRPGTQPIVLHHYCERLTGKSNISIALARGILRYKKYFCGGAAAGQYCPI	Serratia	Serratia_14204	nonTM	nonCDD	nonDis	nonSignal	nonSignal
NC_015566.1	3665483	3665528	-	NC_015566.1_ORF.97183	1	LLGYLRLHYRGLIKL	Serratia	Serratia_226794	nonTM	nonCDD	nonDis	nonSignal	nonSignal
NC_015566.1	3270371	3270419	-	NC_015566.1_ORF.98635	1	LRLKARLSHLPSTLLI	Serratia	Serratia_215276	nonTM	nonCDD	nonDis	nonSignal	nonSignal
NC_015566.1	3235754	3235823	-	NC_015566.1_ORF.98712	1	MRWPPSCNLKSIGYISFIFQAAT	Serratia	Serratia_146097	nonTM	nonCDD	nonDis	nonSignal	nonSignal
NC_015566.1	2916620	2916668	-	NC_015566.1_ORF.99803	1	VKFKPFWHFLRVSPLP	Serratia	Serratia_215284	nonTM	nonCDD	nonDis	nonSignal	nonSignal
NC_015566.1	2746025	2746070	-	NC_015566.1_ORF.100436	1	LTILNRVQWANRGVR	Serratia	Serratia_226810	nonTM	nonCDD	nonDis	nonSignal	nonSignal
NC_015566.1	1418897	1418945	-	NC_015566.1_ORF.104871	1	LVAFHSIRHKVNHMID	Serratia	Serratia_215300	nonTM	nonCDD	nonDis	nonSignal	nonSignal
NC_015566.1	1143881	1143929	-	NC_015566.1_ORF.105800	1	LLSIRNVSSNRQAVNR	Serratia	Serratia_215301	nonTM	nonCDD	nonDis	nonSignal	nonSignal
NC_015566.1	1122188	1122239	-	NC_015566.1_ORF.105877	1	LKYDGYNGGKDCRALLY	Serratia	Serratia_203181	nonTM	nonCDD	nonDis	nonSignal	nonSignal
NC_015566.1	892070	892136	-	NC_015566.1_ORF.106612	1	LCWRQLNAAALSPPSPNGILER	Serratia	Serratia_154612	nonTM	nonCDD	nonDis	nonSignal	nonSignal
NC_015566.1	160922	160997	-	NC_015566.1_ORF.108900	1	LLIPKIVGVTARRQAHESPGAWSTK	Serratia	Serratia_130548	nonTM	nonCDD	nonDis	nonSignal	nonSignal
NC_015567.1	1965157	1965286	+	NC_015567.1_ORF.24800	1	MSDDIFDFDIDAELAKAEEKAAQKAKEVPEILEDEADCEGCKI	Serratia	Serratia_46334	nonTM	nonCDD	nonDis	nonSignal	nonSignal
NC_015567.1	4615295	4615349	-	NC_015567.1_ORF.94202	1	LFGYIWRDWVRYDAYFYV	Serratia	Serratia_192144	nonTM	nonCDD	nonDis	nonSignal	nonSignal
NZ_CP015613.1	171093	171219	+	NZ_CP015613.1_ORF.565	1	LRFAYSGKMRNDTVRKLSPAAGARSGSAERRFSRRKIAPNIH	Serratia	Serratia_49026	nonTM	nonCDD	consensus disorder prediction	nonSignal	nonSignal
NZ_CP015613.1	522627	522681	+	NZ_CP015613.1_ORF.1724	1	MSYCQVKNRSPLFLSSDS	Serratia	Serratia_192148	nonTM	nonCDD	nonDis	nonSignal	nonSignal
NZ_CP015613.1	553635	553773	+	NZ_CP015613.1_ORF.1835	1	LFLKAVYWSSFFFLPKIFSSTPTRMPIAMPVKIQPMIPISDLPLLL	Serratia	Serratia_39128	nonTM	nonCDD	nonDis	nonSignal	nonSignal
NZ_CP015613.1	590634	590679	+	NZ_CP015613.1_ORF.1945	1	MAYPLSVIHCFLLYR	Serratia	Serratia_226840	nonTM	nonCDD	nonDis	nonSignal	nonSignal
NZ_CP015613.1	693717	693762	+	NZ_CP015613.1_ORF.2273	1	LKLRCLIVLSILIPI	Serratia	Serratia_226841	nonTM	nonCDD	nonDis	nonSignal	nonSignal
NZ_CP015613.1	1307259	1307358	+	NZ_CP015613.1_ORF.4443	1	VLWGFRPAHYFLPGWVFYWQSCRAVVNTGGCNF	Serratia	Serratia_82657	nonTM	nonCDD	nonDis	nonSignal	nonSignal
NZ_CP015613.1	2275368	2275554	+	NZ_CP015613.1_ORF.7729	1	LIIAGKTEHRDFKIRRPASGSMPDKLSGRWRANHSVTLPVPLWRRTMAHRKLCAYEGTYLAE	Serratia	Serratia_15889	nonTM	nonCDD	nonDis	nonSignal	nonSignal
NZ_CP015613.1	2329647	2329755	+	NZ_CP015613.1_ORF.7935	1	MIIIIIFTNAFAINHSVEIFIGRRAAFVLLRPNISQ	Serratia	Serratia_69266	nonTM	nonCDD	nonDis	nonSignal	nonSignal
NZ_CP015613.1	2367948	2367993	+	NZ_CP015613.1_ORF.8128	1	VASERLRFWRRRRRM	Serratia	Serratia_226862	nonTM	nonCDD	nonDis	nonSignal	nonSignal
NZ_CP015613.1	2502135	2502204	+	NZ_CP015613.1_ORF.8591	1	LQRAVATFSSLPDPKPCRWRTMR	Serratia	Serratia_146141	nonTM	nonCDD	nonDis	nonSignal	nonSignal
NZ_CP015613.1	2829525	2829573	+	NZ_CP015613.1_ORF.9743	1	LSSAQRGSLDDRAHSA	Serratia	Serratia_215349	nonTM	nonCDD	nonDis	nonSignal	nonSignal
NZ_CP015613.1	3178626	3178788	+	NZ_CP015613.1_ORF.10903	1	LHSVDVYFYKKLLISFFTSSRIARIRFSECYFFPVGNMVSHHGYRQQKPAKILI	Serratia	Serratia_24953	nonTM	nonCDD	nonDis	nonSignal	nonSignal
NZ_CP015613.1	3281247	3281361	+	NZ_CP015613.1_ORF.11249	1	VNKKTEVTICFSISRVKATSLGLFLLKNPPIRFIGSDN	Serratia	Serratia_61669	nonTM	nonCDD	nonDis	nonSignal	nonSignal
NZ_CP015613.1	3830382	3830475	+	NZ_CP015613.1_ORF.12988	1	LNAACSGPEGARPTDGSCKQPTTLQLERRRI	Serratia	Serratia_92767	nonTM	nonCDD	consensus disorder prediction	nonSignal	nonSignal
NZ_CP015613.1	3982830	3982878	+	NZ_CP015613.1_ORF.13411	1	MPILNDDEMPGGSCRK	Serratia	Serratia_215356	nonTM	nonCDD	nonDis	nonSignal	nonSignal
NZ_CP015613.1	4150029	4150083	+	NZ_CP015613.1_ORF.13928	1	MPPCFTQHRLTITFKHLF	Serratia	Serratia_192180	nonTM	nonCDD	nonDis	nonSignal	nonSignal
NZ_CP015613.1	4258668	4258731	+	NZ_CP015613.1_ORF.14301	1	MGGRTCLRRKNRTGSPIDSSQ	Serratia	Serratia_163185	nonTM	nonCDD	consensus disorder prediction	nonSignal	nonSignal
NZ_CP015613.1	4471596	4471668	+	NZ_CP015613.1_ORF.15020	1	MPYYGAITRGRPASARRSITLSSF	Serratia	Serratia_138206	nonTM	nonCDD	nonDis	nonSignal	nonSignal
NZ_CP015613.1	5065296	5065392	+	NZ_CP015613.1_ORF.16992	1	VPGGAAKTARAGSLFTGGIPLRIYRAGRLVSA	Serratia	Serratia_87575	nonTM	nonCDD	nonDis	nonSignal	nonSignal
NZ_CP015613.1	5200083	5200242	+	NZ_CP015613.1_ORF.17435	1	LRLMTKWSLSPRYSGLAHRGALRRPRPLRPLRHALPNNKLCQQSERPLRRPFS	Serratia	Serratia_26361	nonTM	nonCDD	consensus disorder prediction	nonSignal	nonSignal
NZ_CP015613.1	340519	340681	+	NZ_CP015613.1_ORF.19456	1	LNNASALARRVRPSGRIIEFGSMKSPYPEKQKTRHRRVLLNVVPGLGQPALAPG	Serratia	Serratia_24956	nonTM	nonCDD	nonDis	nonSignal	nonSignal
NZ_CP015613.1	449590	449635	+	NZ_CP015613.1_ORF.19783	1	MVLFFIVVDFFIIYR	Serratia	Serratia_226895	nonTM	nonCDD	nonDis	nonSignal	nonSignal
NZ_CP015613.1	726385	726448	+	NZ_CP015613.1_ORF.20702	1	LSDCNANKGEFAVLSGDFSRV	Serratia	Serratia_163198	nonTM	nonCDD	nonDis	nonSignal	nonSignal
NZ_CP015613.1	1007752	1007893	+	NZ_CP015613.1_ORF.21715	1	LRLMTKWSLSPRYSGLAHRGALRRPRPLRPLRHAPPNNKLCQQSGNL	Serratia	Serratia_36981	nonTM	nonCDD	consensus disorder prediction	nonSignal	nonSignal
NZ_CP015613.1	1247767	1247821	+	NZ_CP015613.1_ORF.22593	1	MLFLHTRGTIIHVVKSLE	Serratia	Serratia_192200	nonTM	nonCDD	nonDis	nonSignal	nonSignal
NZ_CP015613.1	1408171	1408243	+	NZ_CP015613.1_ORF.23110	1	LNAACSGPKRARTMDGPCKQVTTL	Serratia	Serratia_138225	nonTM	nonCDD	consensus disorder prediction	nonSignal	nonSignal
NZ_CP015613.1	2026570	2026624	+	NZ_CP015613.1_ORF.25259	1	LVADLAPRPVMRSPRRRS	Serratia	Serratia_192204	nonTM	nonCDD	nonDis	nonSignal	nonSignal
NZ_CP015613.1	2310358	2310418	+	NZ_CP015613.1_ORF.26245	1	VLIRTPRLYTKRIRRAYAAV	Serratia	Serratia_172501	nonTM	nonCDD	nonDis	nonSignal	nonSignal
NZ_CP015613.1	2538013	2538058	+	NZ_CP015613.1_ORF.27063	1	LSRIIITPVIRRRGK	Serratia	Serratia_226912	nonTM	nonCDD	nonDis	nonSignal	nonSignal
NZ_CP015613.1	3337285	3337333	+	NZ_CP015613.1_ORF.29790	1	MPNRRASSRPNGNALS	Serratia	Serratia_215405	nonTM	nonCDD	nonDis	nonSignal	nonSignal
NZ_CP015613.1	4101655	4101745	+	NZ_CP015613.1_ORF.32240	1	LRLDLSYIPKIIGVASRRQACKSPGAYSSK	Serratia	Serratia_98186	nonTM	nonCDD	nonDis	nonSignal	nonSignal
NZ_CP015613.1	4705102	4705156	+	NZ_CP015613.1_ORF.34213	1	LKNFTLRKLTASVLLSRP	Serratia	Serratia_192233	nonTM	nonCDD	nonDis	nonSignal	nonSignal
NZ_CP015613.1	5262172	5262265	+	NZ_CP015613.1_ORF.35942	1	LAIIKAETVSTLNNSSCRKAATERIPVSLLQ	Serratia	Serratia_92791	nonTM	nonCDD	nonDis	nonSignal	nonSignal
NZ_CP015613.1	144686	144740	+	NZ_CP015613.1_ORF.37048	1	LLPCVKAAPCHFPPPALR	Serratia	Serratia_192235	nonTM	nonCDD	nonDis	nonSignal	nonSignal
NZ_CP015613.1	196286	196397	+	NZ_CP015613.1_ORF.37238	1	VPKWLYPSSFKLQRCYLHSCTPVTYRSKLLGMNELGA	Serratia	Serratia_65322	nonTM	nonCDD	nonDis	nonSignal	nonSignal
NZ_CP015613.1	242579	242705	+	NZ_CP015613.1_ORF.37394	1	VASSRERGLSPGKRQVKRRSVLSARLVAGTAFMEALGLFCVT	Serratia	Serratia_49045	TRANSMEMBRANE	nonCDD	nonDis	nonSignal	nonSignal
NZ_CP015613.1	590822	590870	+	NZ_CP015613.1_ORF.38607	1	LLLIFKFILRLAQLLQ	Serratia	Serratia_215428	nonTM	nonCDD	nonDis	nonSignal	nonSignal
NZ_CP015613.1	693911	693971	+	NZ_CP015613.1_ORF.38925	1	VVSHCLSCTGIGLSTQDLVE	Serratia	Serratia_172521	nonTM	nonCDD	nonDis	nonSignal	nonSignal
NZ_CP015613.1	694934	694994	+	NZ_CP015613.1_ORF.38927	1	VLFLKKDNISVRVLFSCLKS	Serratia	Serratia_172522	nonTM	nonCDD	nonDis	nonSignal	nonSignal
NZ_CP015613.1	775577	775622	+	NZ_CP015613.1_ORF.39170	1	MRFIQKLSKKRIYFQ	Serratia	Serratia_226934	nonTM	nonCDD	nonDis	nonSignal	nonSignal
NZ_CP015613.1	1948247	1948334	+	NZ_CP015613.1_ORF.43154	1	MTKIQKSAPFRKVNRELVLICVHSWPKNK	Serratia	Serratia_104040	nonTM	nonCDD	nonDis	nonSignal	nonSignal
NZ_CP015613.1	2000441	2000561	+	NZ_CP015613.1_ORF.43347	1	VSILNCLPLRKRILVKGAVLRPFSLTLSRYKVNMRALCKR	Serratia	Serratia_55029	nonTM	nonCDD	nonDis	nonSignal	nonSignal
NZ_CP015613.1	2158976	2159039	+	NZ_CP015613.1_ORF.43955	1	VILGLYSFCKTHLDPFRRGTD	Serratia	Serratia_163254	nonTM	nonCDD	nonDis	nonSignal	nonSignal
NZ_CP015613.1	2172815	2172860	+	NZ_CP015613.1_ORF.44017	1	MAATQRWAQRRVLPT	Serratia	Serratia_226953	nonTM	nonCDD	nonDis	nonSignal	nonSignal
NZ_CP015613.1	2566304	2566367	+	NZ_CP015613.1_ORF.45323	1	MFPPIADASVRYEGKSSLFFR	Serratia	Serratia_163259	nonTM	nonCDD	nonDis	nonSignal	nonSignal
NZ_CP015613.1	2609567	2609612	+	NZ_CP015613.1_ORF.45482	1	LLIYCDLVQIKQQDL	Serratia	Serratia_226961	nonTM	nonCDD	nonDis	nonSignal	nonSignal
NZ_CP015613.1	2875262	2875352	+	NZ_CP015613.1_ORF.46390	1	LYIRLHAETNHSRKAFRHLPTILTPAPQWA	Serratia	Serratia_98212	nonTM	nonCDD	nonDis	nonSignal	nonSignal
NZ_CP015613.1	3492869	3492932	+	NZ_CP015613.1_ORF.48338	1	LNELISLTKGGKRTRALAWQN	Serratia	Serratia_163267	nonTM	nonCDD	nonDis	nonSignal	nonSignal
NZ_CP015613.1	3593204	3593249	+	NZ_CP015613.1_ORF.48662	1	VRRISYPLPVRLQRC	Serratia	Serratia_226979	nonTM	nonCDD	nonDis	nonSignal	nonSignal
NZ_CP015613.1	3608363	3608411	+	NZ_CP015613.1_ORF.48707	1	LRAGQKYAKNGPINAN	Serratia	Serratia_215458	nonTM	nonCDD	nonDis	nonSignal	nonSignal
NZ_CP015613.1	3825536	3825584	+	NZ_CP015613.1_ORF.49457	1	LPPIKKALQAALYRHK	Serratia	Serratia_215461	nonTM	nonCDD	nonDis	nonSignal	nonSignal
NZ_CP015613.1	3863819	3863933	+	NZ_CP015613.1_ORF.49563	1	MFKLPAPITSIAQLKIPNEFRIAARRQAGESPGAYSSK	Serratia	Serratia_61702	nonTM	nonCDD	nonDis	nonSignal	nonSignal
NZ_CP015613.1	4112888	4113020	+	NZ_CP015613.1_ORF.50346	1	LNILFNKASTICYFKDQLTKNFHCAFSPPAWQNTRWFPGNIGCT	Serratia	Serratia_43797	nonTM	nonCDD	nonDis	nonSignal	nonSignal
NZ_CP015613.1	4995164	4995263	+	NZ_CP015613.1_ORF.53294	1	MRLMYLGLFSLPYGYQVTARRPARSSPGAYFGK	Serratia	Serratia_82727	nonTM	nonCDD	nonDis	nonSignal	SIGNAL_PEPTIDE
NZ_CP015613.1	5087054	5087102	+	NZ_CP015613.1_ORF.53631	1	MLVTPVNFLKSGYAFA	Serratia	Serratia_215470	nonTM	nonCDD	nonDis	nonSignal	nonSignal
NZ_CP015613.1	5139626	5139674	+	NZ_CP015613.1_ORF.53783	1	LSLIFANRKKSLQLRN	Serratia	Serratia_215472	nonTM	nonCDD	nonDis	nonSignal	nonSignal
NZ_CP015613.1	5268341	5268401	+	NZ_CP015613.1_ORF.54174	1	VAVGSLRIGKLFSFPIAIIN	Serratia	Serratia_172550	nonTM	nonCDD	nonDis	nonSignal	nonSignal
NZ_CP015613.1	5316447	5316498	-	NZ_CP015613.1_ORF.55495	1	LRVRINHLIPPSFLLTL	Serratia	Serratia_203330	nonTM	nonCDD	nonDis	nonSignal	nonSignal
NZ_CP015613.1	4967451	4967496	-	NZ_CP015613.1_ORF.56750	1	VAFALFSVQTRFTGW	Serratia	Serratia_226994	nonTM	nonCDD	nonDis	nonSignal	nonSignal
NZ_CP015613.1	3652752	3652797	-	NZ_CP015613.1_ORF.61272	1	MAIRTGSGGAGPGAG	Serratia	Serratia_227008	nonTM	nonCDD	nonDis	nonSignal	nonSignal
NZ_CP015613.1	3082089	3082140	-	NZ_CP015613.1_ORF.63143	1	LCYGSRQRKFYITVISG	Serratia	Serratia_203347	nonTM	nonCDD	nonDis	nonSignal	nonSignal
NZ_CP015613.1	2888022	2888112	-	NZ_CP015613.1_ORF.63889	1	LCGGRKIGRKHAQVISSIKIVLKRRINRVV	Serratia	Serratia_98237	nonTM	nonCDD	nonDis	nonSignal	nonSignal
NZ_CP015613.1	1952139	1952196	-	NZ_CP015613.1_ORF.67002	1	MSISLTSWKRPSVKLKRCL	Serratia	Serratia_181976	nonTM	nonCDD	nonDis	nonSignal	nonSignal
NZ_CP015613.1	1916724	1916787	-	NZ_CP015613.1_ORF.67128	1	VTPRRGRGFVRPHLVANPQQG	Serratia	Serratia_163302	nonTM	nonCDD	consensus disorder prediction	nonSignal	nonSignal
NZ_CP015613.1	1740978	1741038	-	NZ_CP015613.1_ORF.67721	1	MAYPALPCCFSTIAAILVWC	Serratia	Serratia_172574	nonTM	nonCDD	nonDis	nonSignal	nonSignal
NZ_CP015613.1	1523577	1523625	-	NZ_CP015613.1_ORF.68461	1	MLRLAVGNFPQYLRAA	Serratia	Serratia_215522	nonTM	nonCDD	nonDis	nonSignal	nonSignal
NZ_CP015613.1	1400325	1400388	-	NZ_CP015613.1_ORF.68839	1	LFFLNLNYLVKGSHAAFCSGH	Serratia	Serratia_163306	nonTM	nonCDD	nonDis	nonSignal	nonSignal
NZ_CP015613.1	1116261	1116306	-	NZ_CP015613.1_ORF.69786	1	VHNYCYSITLHWSAS	Serratia	Serratia_227028	nonTM	nonCDD	nonDis	nonSignal	nonSignal
NZ_CP015613.1	1088934	1088979	-	NZ_CP015613.1_ORF.69884	1	MGSRSIRGFPDVLEL	Serratia	Serratia_227029	nonTM	nonCDD	nonDis	nonSignal	nonSignal
NZ_CP015613.1	995577	995631	-	NZ_CP015613.1_ORF.70160	1	LTAATSFTKSTSEYSIKR	Serratia	Serratia_192319	nonTM	nonCDD	nonDis	nonSignal	nonSignal
NZ_CP015613.1	983460	983505	-	NZ_CP015613.1_ORF.70204	1	MNPGANSTWQIGINN	Serratia	Serratia_227031	nonTM	nonCDD	nonDis	nonSignal	nonSignal
NZ_CP015613.1	5218871	5218931	-	NZ_CP015613.1_ORF.74316	1	MGKKKGGHTGPPFSWNKLLR	Serratia	Serratia_172585	nonTM	nonCDD	consensus disorder prediction	nonSignal	nonSignal
NZ_CP015613.1	5195492	5195573	-	NZ_CP015613.1_ORF.74401	1	VSDKSVGNRFERCLQRPRRGKTHGWVL	Serratia	Serratia_116729	nonTM	nonCDD	nonDis	nonSignal	nonSignal
NZ_CP015613.1	5173271	5173337	-	NZ_CP015613.1_ORF.74472	1	VLSVKGVTLFLPVPYIVPNLHE	Serratia	Serratia_154760	nonTM	nonCDD	nonDis	nonSignal	nonSignal
NZ_CP015613.1	4409219	4409375	-	NZ_CP015613.1_ORF.76872	1	LMTKLSLNPRYSGLAHRGALRRASRYDPFGTLSLIMGFVSSLILYSFPCGAG	Serratia	Serratia_27957	TRANSMEMBRANE	nonCDD	nonDis	nonSignal	nonSignal
NZ_CP015613.1	4101620	4101761	-	NZ_CP015613.1_ORF.78018	1	LCAPVTYLSKLQGTYKLVALMQLQLFWVYTIGPNANSLPTARFPIFS	Serratia	Serratia_37018	nonTM	nonCDD	nonDis	nonSignal	nonSignal
NZ_CP015613.1	3889373	3889427	-	NZ_CP015613.1_ORF.78689	1	MNFLFDVRRYSRRLLCQC	Serratia	Serratia_192343	nonTM	nonCDD	nonDis	nonSignal	nonSignal
NZ_CP015613.1	3819128	3819173	-	NZ_CP015613.1_ORF.78940	1	LSGSAEAIAGNMCRR	Serratia	Serratia_227061	nonTM	nonCDD	nonDis	nonSignal	nonSignal
NZ_CP015613.1	3463862	3463910	-	NZ_CP015613.1_ORF.80236	1	LLARLHASKKAPIVSH	Serratia	Serratia_215558	nonTM	nonCDD	nonDis	nonSignal	nonSignal
NZ_CP015613.1	3123197	3123284	-	NZ_CP015613.1_ORF.81450	1	MPMHLKAAMPFVFMPGCGCANYAHNNEYQ	Serratia	Serratia_104095	nonTM	nonCDD	nonDis	nonSignal	SIGNAL_PEPTIDE
NZ_CP015613.1	2991302	2991356	-	NZ_CP015613.1_ORF.81951	1	MSLNFSASPWRGLIDLSL	Serratia	Serratia_192353	nonTM	nonCDD	nonDis	nonSignal	nonSignal
NZ_CP015613.1	2891870	2891945	-	NZ_CP015613.1_ORF.82289	1	MVAGTMRKFLQAGLLLCFTSLSAGD	Serratia	Serratia_130697	nonTM	nonCDD	nonDis	nonSignal	nonSignal
NZ_CP015613.1	2753384	2753432	-	NZ_CP015613.1_ORF.82734	1	MVSPGSGPWVTTRRKK	Serratia	Serratia_215565	nonTM	nonCDD	nonDis	nonSignal	nonSignal
NZ_CP015613.1	2077925	2077988	-	NZ_CP015613.1_ORF.84899	1	LPLKQTSPENKHINRKIINLN	Serratia	Serratia_163331	nonTM	nonCDD	consensus disorder prediction	nonSignal	nonSignal
NZ_CP015613.1	1837799	1837865	-	NZ_CP015613.1_ORF.85726	1	LRRISPLQRPPSRYPPMGSLRV	Serratia	Serratia_154778	nonTM	nonCDD	consensus disorder prediction	nonSignal	nonSignal
NZ_CP015613.1	917336	917399	-	NZ_CP015613.1_ORF.88813	1	VVFLYTSHIAKKKHTGNLAVF	Serratia	Serratia_163340	nonTM	nonCDD	nonDis	nonSignal	nonSignal
NZ_CP015613.1	649163	649238	-	NZ_CP015613.1_ORF.89679	1	LMRKTCIKKAPQRAPKGTRLRLSAG	Serratia	Serratia_130708	nonTM	nonCDD	consensus disorder prediction	nonSignal	nonSignal
NZ_CP015613.1	553655	553751	-	NZ_CP015613.1_ORF.89981	1	MGIIGWIFTGIAIGILVGVLLKIFGKKKKDDQ	Serratia	Serratia_87633	TRANSMEMBRANE	nonCDD	nonDis	nonSignal	nonSignal
NZ_CP015613.1	281402	281474	-	NZ_CP015613.1_ORF.90855	1	LAIYNSSVWVIAPHKRLPVFHLAQ	Serratia	Serratia_138326	nonTM	nonCDD	nonDis	nonSignal	nonSignal
NZ_CP015613.1	115373	115421	-	NZ_CP015613.1_ORF.91431	1	LVYLSRLNRTLLILGA	Serratia	Serratia_215593	nonTM	nonCDD	nonDis	nonSignal	nonSignal
NZ_CP015613.1	5262259	5262346	-	NZ_CP015613.1_ORF.92524	1	MISLTINIPVILQPACALAAFTYPNHLLK	Serratia	Serratia_104113	nonTM	nonCDD	nonDis	nonSignal	SIGNAL_PEPTIDE
NZ_CP015613.1	4991089	4991200	-	NZ_CP015613.1_ORF.93428	1	LNFSPRLSFSHPPISSPMKNLVTDDYPLWGLPQYRPH	Serratia	Serratia_65373	nonTM	nonCDD	nonDis	nonSignal	nonSignal
NZ_CP015613.1	4806052	4806247	-	NZ_CP015613.1_ORF.94079	1	VMEKAIDLPADRERLWRKLCRYCSRGFFSYGRRKALHSMSREQLRDIGLRRCDVHQEGRDSLWQR	Serratia	Serratia_13402	nonTM	nonCDD	nonDis	nonSignal	nonSignal
NZ_CP015613.1	3473860	3473923	-	NZ_CP015613.1_ORF.98448	1	MNRPTLWGQSITPSGLFLRSG	Serratia	Serratia_163359	nonTM	nonCDD	nonDis	nonSignal	nonSignal
NZ_CP015613.1	2474929	2474974	-	NZ_CP015613.1_ORF.102007	1	LPGLIKPMHQHRARI	Serratia	Serratia_227134	nonTM	nonCDD	nonDis	nonSignal	nonSignal
NZ_CP015613.1	2261854	2261923	-	NZ_CP015613.1_ORF.102730	1	MPAVTTSRINIAPVPRSCNRPCA	Serratia	Serratia_146323	nonTM	nonCDD	nonDis	nonSignal	nonSignal
NZ_CP015613.1	2053201	2053249	-	NZ_CP015613.1_ORF.103408	1	MNRPTLWGQSTSGAVF	Serratia	Serratia_215628	nonTM	nonCDD	nonDis	nonSignal	nonSignal
NZ_CP015613.1	1588894	1588939	-	NZ_CP015613.1_ORF.105085	1	MIIRILSCKFTFSYL	Serratia	Serratia_227143	nonTM	nonCDD	nonDis	nonSignal	nonSignal
NZ_CP015613.1	1483663	1483735	-	NZ_CP015613.1_ORF.105427	1	LVITIYPSYLKLHLCWLHPCTPVT	Serratia	Serratia_138356	nonTM	nonCDD	nonDis	nonSignal	nonSignal
NZ_CP015613.1	1263778	1263883	-	NZ_CP015613.1_ORF.106088	1	MRPLMFSLPKTAAEVTATLLCLLIVAAFIKVYLFA	Serratia	Serratia_73665	TRANSMEMBRANE	nonCDD	nonDis	nonSignal	nonSignal
NZ_CP015613.1	1150993	1151122	-	NZ_CP015613.1_ORF.106486	1	LKLHLCWLRLVTWPVHGPRPFGAAASRVQICSRQICHPSHLLE	Serratia	Serratia_46388	nonTM	nonCDD	nonDis	nonSignal	nonSignal
NZ_CP015613.1	1079098	1079215	-	NZ_CP015613.1_ORF.106759	1	MDFELQPGGKSENTQELTQVSDWVERIQPTTLRLERCRG	Serratia	Serratia_58313	nonTM	nonCDD	nonDis	nonSignal	nonSignal
NZ_CP015613.1	389611	389740	-	NZ_CP015613.1_ORF.108998	1	VENDDFCRRKRNNNLLLTPAPAIPGISPAATTIELLLPFTSNS	Serratia	Serratia_46390	nonTM	nonCDD	nonDis	nonSignal	nonSignal
NC_020064.1	405570	405624	+	NC_020064.1_ORF.1241	1	VALTRIISSVNASLNGYL	Serratia	Serratia_192428	nonTM	nonCDD	nonDis	nonSignal	nonSignal
NC_020064.1	498831	498894	+	NC_020064.1_ORF.1495	1	VLLIARYPLSSIFELKFTLYV	Serratia	Serratia_163389	nonTM	nonCDD	nonDis	nonSignal	nonSignal
NC_020064.1	647877	647922	+	NC_020064.1_ORF.1953	1	VLPIGDNLSGLKSVS	Serratia	Serratia_227172	nonTM	nonCDD	nonDis	nonSignal	nonSignal
NC_020064.1	710784	710910	+	NC_020064.1_ORF.2123	1	MVVSRSSCGRLYLIKARYQFYTLNNSNCRKTARAGIPISLQR	Serratia	Serratia_49086	nonTM	nonCDD	nonDis	nonSignal	nonSignal
NC_020064.1	1001277	1001346	+	NC_020064.1_ORF.3056	1	MRGAGNVWEALRMKLSGNDKLAG	Serratia	Serratia_146345	nonTM	nonCDD	nonDis	nonSignal	nonSignal
NC_020064.1	1052727	1052844	+	NC_020064.1_ORF.3212	1	LRRPEVDDKVVWEPEILGPSVTRGAPAANAATTPSPRSP	Serratia	Serratia_58321	nonTM	nonCDD	consensus disorder prediction	nonSignal	nonSignal
NC_020064.1	1206735	1206810	+	NC_020064.1_ORF.3715	1	LGSLSIDFFNDKISFVRWLAMSSLN	Serratia	Serratia_130747	nonTM	nonCDD	nonDis	nonSignal	nonSignal
NC_020064.1	1274874	1274925	+	NC_020064.1_ORF.3928	1	MAENCDAAREVVLITVG	Serratia	Serratia_203493	nonTM	nonCDD	nonDis	nonSignal	nonSignal
NC_020064.1	1442415	1442460	+	NC_020064.1_ORF.4441	1	MATSPLVKDSVASTH	Serratia	Serratia_227182	nonTM	nonCDD	nonDis	nonSignal	nonSignal
NC_020064.1	1478070	1478124	+	NC_020064.1_ORF.4561	1	LTIERRSVVDKCHRARGK	Serratia	Serratia_192445	nonTM	nonCDD	nonDis	nonSignal	nonSignal
NC_020064.1	1505679	1505727	+	NC_020064.1_ORF.4637	1	MCSSRLRTGYYCLQEC	Serratia	Serratia_215671	nonTM	nonCDD	nonDis	nonSignal	nonSignal
NC_020064.1	1838733	1838793	+	NC_020064.1_ORF.5666	1	VISPLCLKLHLCHRRLHPND	Serratia	Serratia_172672	nonTM	nonCDD	nonDis	nonSignal	nonSignal
NC_020064.1	1908876	1909029	+	NC_020064.1_ORF.5894	1	VEAKRSCCIIFFVNRSVNGASILNCRPLRKRILVKGAVFTAFFFDSMSLQS	Serratia	Serratia_29577	TRANSMEMBRANE	nonCDD	nonDis	nonSignal	nonSignal
NC_020064.1	2154084	2154132	+	NC_020064.1_ORF.6664	1	LAGDVRKGRAKRERQA	Serratia	Serratia_215685	nonTM	nonCDD	nonDis	nonSignal	nonSignal
NC_020064.1	2201154	2201226	+	NC_020064.1_ORF.6834	1	LSCQRILSLRQGALQRHEGVLIAG	Serratia	Serratia_138380	nonTM	nonCDD	nonDis	nonSignal	nonSignal
NC_020064.1	2269083	2269176	+	NC_020064.1_ORF.7061	1	MEKKRLVLLYRTYTLNNSSCRQAARDGLPMS	Serratia	Serratia_92896	nonTM	nonCDD	nonDis	nonSignal	nonSignal
NC_020064.1	2435787	2435832	+	NC_020064.1_ORF.7552	1	LAILTLQISPKRTHP	Serratia	Serratia_227197	nonTM	nonCDD	nonDis	nonSignal	nonSignal
NC_020064.1	2536995	2537043	+	NC_020064.1_ORF.7834	1	VNKSDRMHKIKTLFYF	Serratia	Serratia_215695	nonTM	nonCDD	nonDis	nonSignal	nonSignal
NC_020064.1	3390906	3391074	+	NC_020064.1_ORF.10295	1	VIKTFSGVEAKNGVPEAIRRNHVTSYDSSNIYTFLLDKPAIMPSYRLKKSRLKPPR	Serratia	Serratia_22322	nonTM	nonCDD	nonDis	nonSignal	nonSignal
NC_020064.1	3511557	3511620	+	NC_020064.1_ORF.10599	1	MCVSHSKAVIIPAFLSTSFNV	Serratia	Serratia_163418	nonTM	nonCDD	nonDis	nonSignal	nonSignal
NC_020064.1	3788352	3788415	+	NC_020064.1_ORF.11388	1	LHAIEIPCRAGEKPARVVRRA	Serratia	Serratia_163421	nonTM	nonCDD	nonDis	nonSignal	nonSignal
NC_020064.1	3821442	3821526	+	NC_020064.1_ORF.11504	1	MIIFNIRENSPHLLKCSFLFMESLVYES	Serratia	Serratia_110397	nonTM	nonCDD	nonDis	nonSignal	nonSignal
NC_020064.1	3822777	3822825	+	NC_020064.1_ORF.11508	1	LKTVTLFPALMSQTGV	Serratia	Serratia_215713	nonTM	nonCDD	nonDis	nonSignal	nonSignal
NC_020064.1	4303548	4303593	+	NC_020064.1_ORF.12971	1	VTKANGLTHRASPFV	Serratia	Serratia_227222	nonTM	nonCDD	nonDis	nonSignal	nonSignal
NC_020064.1	4470039	4470087	+	NC_020064.1_ORF.13379	1	LSGNLPDLRTKQKALC	Serratia	Serratia_215729	nonTM	nonCDD	nonDis	nonSignal	nonSignal
NC_020064.1	4475748	4475844	+	NC_020064.1_ORF.13405	1	LLTRGGVYYAFLFQSQPVFSGFFLFRLGRCVK	Serratia	Serratia_87686	TRANSMEMBRANE	nonCDD	nonDis	nonSignal	nonSignal
NC_020064.1	111508	111556	+	NC_020064.1_ORF.14794	1	LPRGAKKARIGLTLLR	Serratia	Serratia_215742	nonTM	nonCDD	nonDis	nonSignal	nonSignal
NC_020064.1	689392	689476	+	NC_020064.1_ORF.16684	1	LVPGFSFLYAGLASERSPFDRFYRVILR	Serratia	Serratia_110406	nonTM	nonCDD	nonDis	nonSignal	nonSignal
NC_020064.1	979798	979846	+	NC_020064.1_ORF.17597	1	MSLSTRLAASIADLNL	Serratia	Serratia_215759	nonTM	nonCDD	nonDis	nonSignal	nonSignal
NC_020064.1	1136689	1136752	+	NC_020064.1_ORF.18104	1	LPSCYTGCYPVYRSRQAAACV	Serratia	Serratia_163437	nonTM	nonCDD	nonDis	nonSignal	nonSignal
NC_020064.1	1138240	1138414	+	NC_020064.1_ORF.18111	1	MRRAILWLAQSFFYLIPAVIILLGVYVFVRYIPGHAAVLSLPWIILVSFVYIKYNKWY	Serratia	Serratia_19960	TRANSMEMBRANE	nonCDD	nonDis	nonSignal	nonSignal
NC_020064.1	1170439	1170487	+	NC_020064.1_ORF.18212	1	LFLSFNINKLKSRSKK	Serratia	Serratia_215765	nonTM	nonCDD	nonDis	nonSignal	nonSignal
NC_020064.1	1282465	1282513	+	NC_020064.1_ORF.18529	1	LPISLGEHCGTGRQSA	Serratia	Serratia_215766	nonTM	nonCDD	nonDis	nonSignal	nonSignal
NC_020064.1	1295758	1295899	+	NC_020064.1_ORF.18578	1	VSYPLFLWITLCIRFRKAAGSESGRGFCSHCPDSRLFVNLLLYQLIN	Serratia	Serratia_37048	nonTM	nonCDD	nonDis	nonSignal	SIGNAL_PEPTIDE
NC_020064.1	1399822	1399870	+	NC_020064.1_ORF.18892	1	LPFSLFGAPIRLADTG	Serratia	Serratia_215768	nonTM	nonCDD	nonDis	nonSignal	nonSignal
NC_020064.1	1545037	1545196	+	NC_020064.1_ORF.19370	1	LAAPTALTHSRRITAGCDKHPCLSRLKPPSMAVLPMRRSFVRRLPWRSPPCTP	Serratia	Serratia_26401	nonTM	nonCDD	nonDis	nonSignal	nonSignal
NC_020064.1	1622692	1622752	+	NC_020064.1_ORF.19623	1	MSQPHAAYARYGFLRISALR	Serratia	Serratia_172712	nonTM	nonCDD	nonDis	nonSignal	nonSignal
NC_020064.1	1755004	1755169	+	NC_020064.1_ORF.20043	1	LGLCSNHGQTAGRLRLLSKRRNYSTLFLALECHCLSQVNWQLSNLNRVMARRYGT	Serratia	Serratia_23621	nonTM	nonCDD	nonDis	nonSignal	nonSignal
NC_020064.1	1833541	1833589	+	NC_020064.1_ORF.20283	1	LPVKKRRRLDCRCGKE	Serratia	Serratia_215776	nonTM	nonCDD	nonDis	nonSignal	nonSignal
NC_020064.1	1921459	1921507	+	NC_020064.1_ORF.20587	1	VMPTRRERGRINSVLP	Serratia	Serratia_215777	nonTM	nonCDD	nonDis	nonSignal	nonSignal
NC_020064.1	2063092	2063140	+	NC_020064.1_ORF.20980	1	VINVTNRLQIDRFFSL	Serratia	Serratia_215779	nonTM	nonCDD	nonDis	nonSignal	nonSignal
NC_020064.1	2091613	2091670	+	NC_020064.1_ORF.21060	1	VISELSRLKLAFFTPARIN	Serratia	Serratia_182167	nonTM	nonCDD	nonDis	nonSignal	nonSignal
NC_020064.1	2226799	2226844	+	NC_020064.1_ORF.21419	1	LLIIGASVGRRAVGV	Serratia	Serratia_227274	nonTM	nonCDD	nonDis	nonSignal	nonSignal
NC_020064.1	2379226	2379364	+	NC_020064.1_ORF.21863	1	MNINLHTISDDNIFAIISINRATKSYGSGYPPMASVIAFAVLNVIM	Serratia	Serratia_39189	nonTM	nonCDD	nonDis	nonSignal	nonSignal
NC_020064.1	2498431	2498479	+	NC_020064.1_ORF.22196	1	MLYLESAGRRAFRQLS	Serratia	Serratia_215788	nonTM	nonCDD	nonDis	nonSignal	nonSignal
NC_020064.1	2703004	2703058	+	NC_020064.1_ORF.22740	1	MSIAAAMLNSPLRLAGRQ	Serratia	Serratia_192519	nonTM	nonCDD	nonDis	nonSignal	nonSignal
NC_020064.1	3687178	3687283	+	NC_020064.1_ORF.25356	1	LIFFCIRRCWISSCECPHRLSDKLLKSSELRVFAC	Serratia	Serratia_73709	nonTM	nonCDD	nonDis	nonSignal	nonSignal
NC_020064.1	3907459	3907513	+	NC_020064.1_ORF.26022	1	LKTISIALSARHYGRPGT	Serratia	Serratia_192531	nonTM	nonCDD	nonDis	nonSignal	nonSignal
NC_020064.1	4323871	4323919	+	NC_020064.1_ORF.27232	1	VGSETTAIVIAILGSR	Serratia	Serratia_215818	nonTM	nonCDD	nonDis	nonSignal	nonSignal
NC_020064.1	4557007	4557058	+	NC_020064.1_ORF.27941	1	LAGMPLTTCLNADHCRS	Serratia	Serratia_203619	nonTM	nonCDD	nonDis	nonSignal	nonSignal
NC_020064.1	4712767	4712833	+	NC_020064.1_ORF.28385	1	LTTSPDYRFNRSPICYQHRELC	Serratia	Serratia_154929	nonTM	nonCDD	nonDis	nonSignal	nonSignal
NC_020064.1	161516	161576	+	NC_020064.1_ORF.29271	1	LRRRHHTAGTTLSEAPPLLS	Serratia	Serratia_172743	nonTM	nonCDD	consensus disorder prediction	nonSignal	nonSignal
NC_020064.1	361106	361172	+	NC_020064.1_ORF.29963	1	LRNICRRRPARGCLEAYRQELL	Serratia	Serratia_154937	nonTM	nonCDD	nonDis	nonSignal	nonSignal
NC_020064.1	666890	666938	+	NC_020064.1_ORF.30905	1	VRFIWRFIRIILLVFA	Serratia	Serratia_215831	nonTM	nonCDD	nonDis	nonSignal	nonSignal
NC_020064.1	862994	863048	+	NC_020064.1_ORF.31449	1	VAVRTDSGVSPHAKVVIL	Serratia	Serratia_192556	nonTM	nonCDD	nonDis	nonSignal	nonSignal
NC_020064.1	972572	972629	+	NC_020064.1_ORF.31847	1	LSLLLTAFPAQAAEAVRLS	Serratia	Serratia_182225	nonTM	nonCDD	nonDis	nonSignal	SIGNAL_PEPTIDE
NC_020064.1	1030331	1030385	+	NC_020064.1_ORF.32012	1	VRSTGDEYLSGRSLCISP	Serratia	Serratia_192559	nonTM	nonCDD	nonDis	nonSignal	nonSignal
NC_020064.1	1084307	1084355	+	NC_020064.1_ORF.32190	1	VASDTLRGYQEKKIAI	Serratia	Serratia_215835	nonTM	nonCDD	nonDis	nonSignal	nonSignal
NC_020064.1	1335149	1335200	+	NC_020064.1_ORF.32946	1	VLTGRRLRRPAISLRYF	Serratia	Serratia_203647	nonTM	nonCDD	nonDis	nonSignal	nonSignal
NC_020064.1	1495469	1495517	+	NC_020064.1_ORF.33418	1	VSCVYLTRKIQTIPIF	Serratia	Serratia_215841	nonTM	nonCDD	nonDis	nonSignal	nonSignal
NC_020064.1	1565063	1565111	+	NC_020064.1_ORF.33641	1	LRTLFLFIRGPISSVL	Serratia	Serratia_215842	nonTM	nonCDD	nonDis	nonSignal	nonSignal
NC_020064.1	2067581	2067629	+	NC_020064.1_ORF.35218	1	LPSFQQAIRWFFLLTN	Serratia	Serratia_215849	nonTM	nonCDD	nonDis	nonSignal	nonSignal
NC_020064.1	2196398	2196443	+	NC_020064.1_ORF.35627	1	MARRAQNNPTYFSVG	Serratia	Serratia_227360	nonTM	nonCDD	nonDis	nonSignal	nonSignal
NC_020064.1	2399246	2399294	+	NC_020064.1_ORF.36286	1	MNSKTGICGLCVPSLS	Serratia	Serratia_215856	nonTM	nonCDD	nonDis	nonSignal	nonSignal
NC_020064.1	2812418	2812463	+	NC_020064.1_ORF.37566	1	LLIRSSPEGSYRYFP	Serratia	Serratia_227372	nonTM	nonCDD	nonDis	nonSignal	nonSignal
NC_020064.1	2972276	2972324	+	NC_020064.1_ORF.38001	1	MNNQTFEHSKYYIASD	Serratia	Serratia_215869	nonTM	nonCDD	nonDis	nonSignal	nonSignal
NC_020064.1	3083933	3083981	+	NC_020064.1_ORF.38303	1	LPNPALILLPVPYRVI	Serratia	Serratia_215870	nonTM	nonCDD	nonDis	nonSignal	nonSignal
NC_020064.1	3164132	3164189	+	NC_020064.1_ORF.38516	1	LLKTIAIGRQISCIAIGKR	Serratia	Serratia_182252	nonTM	nonCDD	nonDis	nonSignal	nonSignal
NC_020064.1	3499463	3499511	+	NC_020064.1_ORF.39378	1	MKCDRRPQNAQFILVW	Serratia	Serratia_215877	nonTM	nonCDD	nonDis	nonSignal	nonSignal
NC_020064.1	4235690	4235816	+	NC_020064.1_ORF.41506	1	VIYRRWGLSPRPENKQNDYNAITRTFQAMSRSAVTQRNVNIR	Serratia	Serratia_49131	nonTM	nonCDD	nonDis	nonSignal	nonSignal
NC_020064.1	4322738	4322786	+	NC_020064.1_ORF.41741	1	VGLGQATAGGRPGRSG	Serratia	Serratia_215887	nonTM	nonCDD	nonDis	nonSignal	nonSignal
NC_020064.1	4332029	4332077	+	NC_020064.1_ORF.41779	1	LPPLSFRRRQPPRSKC	Serratia	Serratia_215888	nonTM	nonCDD	nonDis	nonSignal	nonSignal
NC_020064.1	4396148	4396193	+	NC_020064.1_ORF.41958	1	LPEYVPNSRSLFLHR	Serratia	Serratia_227391	nonTM	nonCDD	nonDis	nonSignal	nonSignal
NC_020064.1	4409906	4409972	+	NC_020064.1_ORF.41991	1	MMENHQRKPSLPTRKKLFSARC	Serratia	Serratia_154989	nonTM	nonCDD	consensus disorder prediction	nonSignal	nonSignal
NC_020064.1	4448192	4448375	+	NC_020064.1_ORF.42069	1	LTAAVKPAIPISQLAHPVRKPEEARRPGTVSEEPLSHDGTGGGATPRYVAHSAKRRVGYRG	Serratia	Serratia_16861	nonTM	nonCDD	consensus disorder prediction	nonSignal	nonSignal
NC_020064.1	4475729	4475879	+	NC_020064.1_ORF.42152	1	VSYALSLANSRWRILRFPLSESTRFFRIFSLSSRSLCEVNHLRRVDGGAL	Serratia	Serratia_31349	nonTM	nonCDD	nonDis	nonSignal	nonSignal
NC_020064.1	4690556	4690601	+	NC_020064.1_ORF.42762	1	MDIYHIHGIFILLFL	Serratia	Serratia_227399	nonTM	nonCDD	nonDis	nonSignal	nonSignal
NC_020064.1	4792471	4792645	-	NC_020064.1_ORF.43442	1	MWPILLIALLLTCYLLWLFGKLWRLSRRKARLRSASVARQQRQLPISRPGSKRKPRGF	Serratia	Serratia_19967	TRANSMEMBRANE	nonCDD	consensus disorder prediction	nonSignal	nonSignal
NC_020064.1	4639390	4639435	-	NC_020064.1_ORF.43936	1	LISISCQIRLLPWSN	Serratia	Serratia_227405	nonTM	nonCDD	nonDis	nonSignal	nonSignal
NC_020064.1	4543480	4543528	-	NC_020064.1_ORF.44216	1	VPDSKKAGQLPGLCRF	Serratia	Serratia_215895	nonTM	nonCDD	nonDis	nonSignal	nonSignal
NC_020064.1	3932935	3932980	-	NC_020064.1_ORF.46154	1	MAGRRARVASAVRLC	Serratia	Serratia_227426	nonTM	nonCDD	nonDis	nonSignal	nonSignal
NC_020064.1	3703396	3703444	-	NC_020064.1_ORF.46822	1	LSVLLGCLSFLDPLIC	Serratia	Serratia_215908	nonTM	nonCDD	nonDis	nonSignal	nonSignal
NC_020064.1	3643474	3643522	-	NC_020064.1_ORF.47048	1	VNNIYAKGLKLMRLMS	Serratia	Serratia_215910	nonTM	nonCDD	nonDis	nonSignal	nonSignal
NC_020064.1	3565669	3565798	-	NC_020064.1_ORF.47308	1	MGLSIAKGVKAARFWHLVLLRLITFVTILAGCDADFAIYCVML	Serratia	Serratia_46441	nonTM	nonCDD	nonDis	nonSignal	SIGNAL_PEPTIDE
NC_020064.1	2762671	2762725	-	NC_020064.1_ORF.49820	1	LPCRHDYALIISGERRPT	Serratia	Serratia_192642	nonTM	nonCDD	nonDis	nonSignal	nonSignal
NC_020064.1	2539417	2539528	-	NC_020064.1_ORF.50585	1	LPASAESCLSLANLPIPVAADAFDNSGKAGELRKDDA	Serratia	Serratia_65476	nonTM	nonCDD	nonDis	nonSignal	nonSignal
NC_020064.1	2496253	2496298	-	NC_020064.1_ORF.50686	1	LPLRNLTPNPRWRAV	Serratia	Serratia_227450	nonTM	nonCDD	nonDis	nonSignal	nonSignal
NC_020064.1	2286181	2286241	-	NC_020064.1_ORF.51320	1	MIYVCLTHRMSFYIKIHARI	Serratia	Serratia_172830	nonTM	nonCDD	nonDis	nonSignal	nonSignal
NC_020064.1	2197171	2197219	-	NC_020064.1_ORF.51586	1	LPVHGLPPAGGIIKSE	Serratia	Serratia_215932	nonTM	nonCDD	nonDis	nonSignal	nonSignal
NC_020064.1	2154562	2154610	-	NC_020064.1_ORF.51718	1	MNRSSLMESGCFASLF	Serratia	Serratia_215934	nonTM	nonCDD	nonDis	nonSignal	nonSignal
NC_020064.1	2052817	2052931	-	NC_020064.1_ORF.51984	1	MTFHLGISGCPGKLLRYLHRYTLVRSHFYIRKDLETRG	Serratia	Serratia_61834	nonTM	nonCDD	nonDis	nonSignal	nonSignal
NC_020064.1	1771129	1771174	-	NC_020064.1_ORF.52780	1	MLRKKADRKPVRTGC	Serratia	Serratia_227466	nonTM	nonCDD	nonDis	nonSignal	nonSignal
NC_020064.1	1686634	1686679	-	NC_020064.1_ORF.53016	1	LPRLSLPFAPRRMRR	Serratia	Serratia_227468	nonTM	nonCDD	nonDis	nonSignal	nonSignal
NC_020064.1	1630315	1630366	-	NC_020064.1_ORF.53187	1	MMPRSIRLNSIKARFAM	Serratia	Serratia_203745	nonTM	nonCDD	nonDis	nonSignal	nonSignal
NC_020064.1	1552750	1552798	-	NC_020064.1_ORF.53432	1	LPEILRFSPFNTVISQ	Serratia	Serratia_215937	nonTM	nonCDD	nonDis	nonSignal	nonSignal
NC_020064.1	1279381	1279426	-	NC_020064.1_ORF.54230	1	MAVFKSGCRIFMLKG	Serratia	Serratia_227472	nonTM	nonCDD	nonDis	nonSignal	nonSignal
NC_020064.1	1094551	1094623	-	NC_020064.1_ORF.54761	1	LASRQDMRVRSAEQWKSPWCQAKK	Serratia	Serratia_138554	nonTM	nonCDD	consensus disorder prediction	nonSignal	nonSignal
NC_020064.1	406585	406639	-	NC_020064.1_ORF.56660	1	VSMLPAFLTPVHSFPLSR	Serratia	Serratia_192666	nonTM	nonCDD	nonDis	nonSignal	nonSignal
NC_020064.1	256879	256927	-	NC_020064.1_ORF.57114	1	LYLVYSNKILWLLFVF	Serratia	Serratia_215951	nonTM	nonCDD	nonDis	nonSignal	nonSignal
NC_020064.1	176983	177031	-	NC_020064.1_ORF.57343	1	LPSNNFAGNYLSRLRA	Serratia	Serratia_215954	nonTM	nonCDD	nonDis	nonSignal	nonSignal
NC_020064.1	4611372	4611546	-	NC_020064.1_ORF.58582	1	LPSCRRRRKADNASVLCRLRRHRHRLAQARVWRKLSYCLLIAICLADFRHPILTIHRT	Serratia	Serratia_19972	TRANSMEMBRANE	nonCDD	nonDis	nonSignal	nonSignal
NC_020064.1	4522806	4522881	-	NC_020064.1_ORF.58841	1	MRFLGQIPEKSVSKKELLRIVCSIE	Serratia	Serratia_130920	nonTM	nonCDD	nonDis	nonSignal	nonSignal
NC_020064.1	4213938	4213998	-	NC_020064.1_ORF.59817	1	MPGFLLRLVALSAAGLLHTV	Serratia	Serratia_172858	nonTM	nonCDD	nonDis	nonSignal	SIGNAL_PEPTIDE
NC_020064.1	4193040	4193217	-	NC_020064.1_ORF.59869	1	LAAPTALTPSLRITAGCDKRPCLSRLKPPSMAVLPMRRSCVRRLPWRSAACTPRPSHRR	Serratia	Serratia_18877	nonTM	nonCDD	nonDis	nonSignal	nonSignal
NC_020064.1	3834426	3834471	-	NC_020064.1_ORF.60976	1	MVRLCGILIQSPLTR	Serratia	Serratia_227503	nonTM	nonCDD	nonDis	nonSignal	nonSignal
NC_020064.1	3826782	3826830	-	NC_020064.1_ORF.61014	1	LMYAKGSAPLEKSKIE	Serratia	Serratia_215977	nonTM	nonCDD	nonDis	nonSignal	nonSignal
NC_020064.1	3802146	3802269	-	NC_020064.1_ORF.61103	1	VELIMLLSFFLFPFISMFSFYMHARLMAKRTIYSVRMIINS	Serratia	Serratia_51988	TRANSMEMBRANE	nonCDD	nonDis	nonSignal	nonSignal
NC_020064.1	3741831	3741879	-	NC_020064.1_ORF.61311	1	LPRLTSPLRRLPGIPV	Serratia	Serratia_215980	nonTM	nonCDD	nonDis	nonSignal	nonSignal
NC_020064.1	3565653	3565701	-	NC_020064.1_ORF.61952	1	MLILPFIVLCYNKFTG	Serratia	Serratia_215987	nonTM	nonCDD	nonDis	nonSignal	nonSignal
NC_020064.1	3155379	3155433	-	NC_020064.1_ORF.63141	1	LPHLGGGRLTPRRLRPSC	Serratia	Serratia_192695	nonTM	nonCDD	nonDis	nonSignal	nonSignal
NC_020064.1	3148011	3148071	-	NC_020064.1_ORF.63170	1	LRYKKFPKKNHYVQCGFCCY	Serratia	Serratia_172875	nonTM	nonCDD	nonDis	nonSignal	nonSignal
NC_020064.1	3013077	3013122	-	NC_020064.1_ORF.63614	1	MDDHPGFLWSALPAE	Serratia	Serratia_227521	nonTM	nonCDD	nonDis	nonSignal	nonSignal
NC_020064.1	2992674	2992722	-	NC_020064.1_ORF.63675	1	LACSALSNTLHVLLFP	Serratia	Serratia_215994	nonTM	nonCDD	nonDis	nonSignal	nonSignal
NC_020064.1	2766792	2766840	-	NC_020064.1_ORF.64413	1	LPHRRALRMRSAQERR	Serratia	Serratia_215996	nonTM	nonCDD	nonDis	nonSignal	nonSignal
NC_020064.1	2701371	2701425	-	NC_020064.1_ORF.64644	1	LSFCPGGLTLRHPFLPPR	Serratia	Serratia_192701	nonTM	nonCDD	nonDis	nonSignal	nonSignal
NC_020064.1	2604918	2604987	-	NC_020064.1_ORF.64967	1	VPGSSSLSAENGLESCYFAMFVA	Serratia	Serratia_146538	nonTM	nonCDD	nonDis	nonSignal	nonSignal
NC_020064.1	2189223	2189379	-	NC_020064.1_ORF.66250	1	VRCRRSVPRITYRCKLIGIPSLAAFLQLELFRVQQTGITTPGGCTILPVRLA	Serratia	Serratia_28007	nonTM	nonCDD	nonDis	nonSignal	nonSignal
NC_020064.1	2166825	2166873	-	NC_020064.1_ORF.66329	1	LPAGSLLVNIRPRCQP	Serratia	Serratia_216003	nonTM	nonCDD	nonDis	nonSignal	nonSignal
NC_020064.1	2156193	2156238	-	NC_020064.1_ORF.66368	1	MLCPIRLDSNSIPTV	Serratia	Serratia_227537	nonTM	nonCDD	nonDis	nonSignal	nonSignal
NC_020064.1	2013243	2013306	-	NC_020064.1_ORF.66765	1	LSACRQNVQSLSHSVSPDDSG	Serratia	Serratia_163626	nonTM	nonCDD	consensus disorder prediction	nonSignal	nonSignal
NC_020064.1	1900446	1900521	-	NC_020064.1_ORF.67071	1	VNIPGAFSLSTADNGCIGAPNLLSC	Serratia	Serratia_130955	nonTM	nonCDD	nonDis	nonSignal	nonSignal
NC_020064.1	1853403	1853469	-	NC_020064.1_ORF.67213	1	MLNQPMPTLRPSGRPGDGKIMR	Serratia	Serratia_155069	nonTM	nonCDD	consensus disorder prediction	nonSignal	nonSignal
NC_020064.1	1670043	1670097	-	NC_020064.1_ORF.67704	1	LSLFFLPYTCQTLANVTV	Serratia	Serratia_192715	nonTM	nonCDD	nonDis	nonSignal	nonSignal
NC_020064.1	1166262	1166310	-	NC_020064.1_ORF.69073	1	MAIKNPLIGAGFQQSG	Serratia	Serratia_216016	nonTM	nonCDD	nonDis	nonSignal	nonSignal
NC_020064.1	1101375	1101429	-	NC_020064.1_ORF.69247	1	MISPGRCQSAKALCFIVN	Serratia	Serratia_192720	nonTM	nonCDD	nonDis	nonSignal	nonSignal
NC_020064.1	574083	574137	-	NC_020064.1_ORF.70670	1	VDGGLAGSTPITVLRMQT	Serratia	Serratia_192723	nonTM	nonCDD	nonDis	nonSignal	nonSignal
NC_020064.1	461298	461352	-	NC_020064.1_ORF.71031	1	VKKGCFYRLPWSDSSDYS	Serratia	Serratia_192725	nonTM	nonCDD	nonDis	nonSignal	nonSignal
NC_020064.1	4632683	4632728	-	NC_020064.1_ORF.73123	1	VCRCPNAYCLLEPAT	Serratia	Serratia_227565	nonTM	nonCDD	nonDis	nonSignal	nonSignal
NC_020064.1	4405295	4405355	-	NC_020064.1_ORF.73866	1	MQAAAEGRLIISAGPGEGNA	Serratia	Serratia_172918	nonTM	nonCDD	consensus disorder prediction	nonSignal	nonSignal
NC_020064.1	4405211	4405262	-	NC_020064.1_ORF.73867	1	MFVRRTIGESVRRTRRR	Serratia	Serratia_203835	nonTM	nonCDD	nonDis	nonSignal	nonSignal
NC_020064.1	4337804	4337849	-	NC_020064.1_ORF.74054	1	VKATGARFVGLTWPS	Serratia	Serratia_227568	nonTM	nonCDD	nonDis	nonSignal	nonSignal
NC_020064.1	4235717	4235771	-	NC_020064.1_ORF.74329	1	LKGAGDSVIVVLLILRAG	Serratia	Serratia_192741	nonTM	nonCDD	nonDis	nonSignal	nonSignal
NC_020064.1	4096229	4096289	-	NC_020064.1_ORF.74693	1	MANIPALHTGWQTGLLVRIS	Serratia	Serratia_172925	nonTM	nonCDD	nonDis	nonSignal	nonSignal
NC_020064.1	3902531	3902633	-	NC_020064.1_ORF.75378	1	LKQFAANFHFAFCPGYRYKLRARLICWPIRRQKL	Serratia	Serratia_78346	nonTM	nonCDD	nonDis	nonSignal	nonSignal
NC_020064.1	3480311	3480380	-	NC_020064.1_ORF.76697	1	LLIFSSLLPWPLEMSGRRLLTGR	Serratia	Serratia_146575	nonTM	nonCDD	nonDis	nonSignal	nonSignal
NC_020064.1	3441410	3441467	-	NC_020064.1_ORF.76827	1	LTWRNEPRCLPLSGDYNPL	Serratia	Serratia_182398	nonTM	nonCDD	nonDis	nonSignal	nonSignal
NC_020064.1	3243629	3243692	-	NC_020064.1_ORF.77336	1	MPYGSWHGAKIRRRQQWRTVK	Serratia	Serratia_163668	nonTM	nonCDD	consensus disorder prediction	nonSignal	nonSignal
NC_020064.1	3143747	3143792	-	NC_020064.1_ORF.77624	1	LGGGDTLLARRRSGK	Serratia	Serratia_227583	nonTM	nonCDD	nonDis	nonSignal	nonSignal
NC_020064.1	2914004	2914049	-	NC_020064.1_ORF.78391	1	VKSALFVLSHLQVAL	Serratia	Serratia_227587	nonTM	nonCDD	nonDis	nonSignal	nonSignal
NC_020064.1	2860835	2860898	-	NC_020064.1_ORF.78521	1	VIIDVTSVTPSCQTLIPLYWE	Serratia	Serratia_163676	nonTM	nonCDD	nonDis	nonSignal	nonSignal
NC_020064.1	2790584	2790632	-	NC_020064.1_ORF.78740	1	VARCLAAFFVYLYRPG	Serratia	Serratia_216057	nonTM	nonCDD	nonDis	nonSignal	nonSignal
NC_020064.1	2693684	2693777	-	NC_020064.1_ORF.79075	1	VKGPRLRPLQLPFSVIAEKYRACTAILITQC	Serratia	Serratia_93058	nonTM	nonCDD	nonDis	nonSignal	nonSignal
NC_020064.1	2653286	2653415	-	NC_020064.1_ORF.79179	1	VIGAAEDSEITMMTTNKNPLRTSTCQLFLSAILASEHHWCSEL	Serratia	Serratia_46481	nonTM	nonCDD	nonDis	nonSignal	nonSignal
NC_020064.1	2651903	2651948	-	NC_020064.1_ORF.79183	1	MTSVAASARRGGMCI	Serratia	Serratia_227593	nonTM	nonCDD	nonDis	nonSignal	nonSignal
NC_020064.1	2620136	2620184	-	NC_020064.1_ORF.79290	1	MTQLFQGKRRALLAAA	Serratia	Serratia_216062	nonTM	nonCDD	nonDis	nonSignal	nonSignal
NC_020064.1	2586749	2586794	-	NC_020064.1_ORF.79386	1	LIRQGLVTLSLARSK	Serratia	Serratia_227595	nonTM	nonCDD	nonDis	nonSignal	nonSignal
NC_020064.1	2284745	2284793	-	NC_020064.1_ORF.80262	1	LHPAASVRRICAVFQG	Serratia	Serratia_216074	nonTM	nonCDD	nonDis	nonSignal	nonSignal
NC_020064.1	2052857	2052905	-	NC_020064.1_ORF.80810	1	VPRQTVTIFTSLHTGA	Serratia	Serratia_216078	nonTM	nonCDD	nonDis	nonSignal	nonSignal
NC_020064.1	1876277	1876388	-	NC_020064.1_ORF.81293	1	VAQHGKDRDILGKVLLSVSALCLAVVIGFLVWAFVLD	Serratia	Serratia_65524	TRANSMEMBRANE	nonCDD	nonDis	nonSignal	nonSignal
NC_020064.1	1828712	1828859	-	NC_020064.1_ORF.81424	1	VVRKRESEREPSLQREIREVVLFFLCSPNQDFTISDPRSVIYSLGLCTV	Serratia	Serratia_33212	nonTM	nonCDD	nonDis	nonSignal	nonSignal
NC_020064.1	1622693	1622846	-	NC_020064.1_ORF.81988	1	MLRSPCRGLTTSPAPQMPMRNVQTFPLYPRFTSEQISLRSHILHTQRVAET	Serratia	Serratia_29620	nonTM	nonCDD	consensus disorder prediction	nonSignal	nonSignal
NC_020064.1	1611608	1611659	-	NC_020064.1_ORF.82021	1	MPLRPHRHALPNNKLCQ	Serratia	Serratia_203881	nonTM	nonCDD	nonDis	nonSignal	nonSignal
NC_020064.1	1599236	1599281	-	NC_020064.1_ORF.82048	1	MRLRNGVRRCRRSRR	Serratia	Serratia_227611	nonTM	nonCDD	nonDis	nonSignal	nonSignal
NC_020064.1	1295561	1295660	-	NC_020064.1_ORF.82914	1	LFIPIKTNSSHCQSRIRPDRRLTPPIPPSLLHH	Serratia	Serratia_82953	nonTM	nonCDD	consensus disorder prediction	nonSignal	nonSignal
NC_020064.1	1221635	1221686	-	NC_020064.1_ORF.83101	1	MLTSQVVLDISNRIRYI	Serratia	Serratia_203889	nonTM	nonCDD	nonDis	nonSignal	nonSignal
NC_020064.1	819329	819467	-	NC_020064.1_ORF.84238	1	MDFAPHLGGKNVNPRELSKLSDRGERLQPTTRRSERRRGFPGSLVN	Serratia	Serratia_39240	nonTM	nonCDD	consensus disorder prediction	nonSignal	nonSignal
NC_020064.1	625619	625733	-	NC_020064.1_ORF.84732	1	LKTPTPVSRRDFCGNRRYFSEGSAAFAANCDPGDIPPL	Serratia	Serratia_61878	nonTM	nonCDD	nonDis	nonSignal	nonSignal
NC_020064.1	403901	403958	-	NC_020064.1_ORF.85347	1	LGYTAGANVGGLLKTAIHP	Serratia	Serratia_182436	nonTM	nonCDD	nonDis	nonSignal	nonSignal
NC_020064.1	227711	227774	-	NC_020064.1_ORF.85885	1	MRKTFHRRLRRSLLADGALNR	Serratia	Serratia_163712	nonTM	nonCDD	nonDis	nonSignal	nonSignal
NC_020211.1	238410	238524	+	NC_020211.1_ORF.684	1	LLTAFKRRKGGIHSIMNNADFNLSAFLIPYWGEKARCR	Serratia	Serratia_61880	nonTM	nonCDD	nonDis	nonSignal	nonSignal
NC_020211.1	295452	295542	+	NC_020211.1_ORF.853	1	LLRVACSHRLSDEKVTSKSVIKVRCRVPFV	Serratia	Serratia_98482	nonTM	nonCDD	nonDis	nonSignal	nonSignal
NC_020211.1	547917	547998	+	NC_020211.1_ORF.1636	1	LPLQALKRRFLPPRNRLAGDGRPPAIC	Serratia	Serratia_117034	nonTM	nonCDD	nonDis	nonSignal	nonSignal
NC_020211.1	796794	796887	+	NC_020211.1_ORF.2436	1	VCWLPALTPVAYFLYAPGAALSCRLPATRII	Serratia	Serratia_93075	nonTM	nonCDD	nonDis	nonSignal	nonSignal
NC_020211.1	1426989	1427106	+	NC_020211.1_ORF.4293	1	LASVKGEKLSFCNSRPGRGGESYPLFLWITLCIRFRKTL	Serratia	Serratia_58416	nonTM	nonCDD	nonDis	nonSignal	nonSignal
NC_020211.1	1652262	1652346	+	NC_020211.1_ORF.4887	1	MTARPSLACSYRSLVLCVRVRWILMSGR	Serratia	Serratia_110598	nonTM	nonCDD	nonDis	nonSignal	nonSignal
NC_020211.1	1712901	1712955	+	NC_020211.1_ORF.5076	1	VSGILIRLQRRSHGWLAL	Serratia	Serratia_192814	nonTM	nonCDD	nonDis	nonSignal	nonSignal
NC_020211.1	2157780	2157966	+	NC_020211.1_ORF.6435	1	LMSWGMCLVLDGSARQSNGGSRKVAPGSLGEEIKSARSRAVNGRYISKIFSKKYALISKSLT	Serratia	Serratia_15938	nonTM	nonCDD	nonDis	nonSignal	nonSignal
NC_020211.1	3516075	3516240	+	NC_020211.1_ORF.10263	1	LCNRCGPQNHRTAMENAEKQRKMFIPPANALFLQFSALTNPRHPAIIRPVHTIPL	Serratia	Serratia_23663	nonTM	nonCDD	nonDis	nonSignal	nonSignal
NC_020211.1	3986475	3986583	+	NC_020211.1_ORF.11597	1	LSGRDFPTLALSRSGNTGISQPSRRRAPRVMKINRL	Serratia	Serratia_69500	nonTM	nonCDD	consensus disorder prediction	nonSignal	nonSignal
NC_020211.1	4052487	4052622	+	NC_020211.1_ORF.11757	1	LSVDAGREAIGKSVKNAIAFAFLECPQAKMGETARRRSVMYGEQK	Serratia	Serratia_41489	nonTM	nonCDD	nonDis	nonSignal	nonSignal
NC_020211.1	4077459	4077594	+	NC_020211.1_ORF.11846	1	MRQKLAAHGTGLLRRKPIQSCFVCSGSQQEPTFIAREGILQRVET	Serratia	Serratia_41490	nonTM	nonCDD	nonDis	nonSignal	nonSignal
NC_020211.1	4134189	4134255	+	NC_020211.1_ORF.12020	1	MCLICRQRVSLRAVFAILLSHH	Serratia	Serratia_155167	nonTM	nonCDD	nonDis	nonSignal	nonSignal
NC_020211.1	4179840	4179975	+	NC_020211.1_ORF.12145	1	LLPLEKRCSKIYCMNFTSVSHSSRLDIFCIRRCWISSCGVPTQIV	Serratia	Serratia_41491	nonTM	nonCDD	nonDis	nonSignal	nonSignal
NC_020211.1	4417752	4417848	+	NC_020211.1_ORF.12784	1	MPANAKRKFIVPSPTPDRRTVQQMNRARSLYR	Serratia	Serratia_87847	nonTM	nonCDD	consensus disorder prediction	nonSignal	nonSignal
NC_020211.1	4460667	4460877	+	NC_020211.1_ORF.12927	1	MAIWRAAQRRFVHYLNAAHRSDLRYFCALCDLLLISCTESPPAVTQPAFCFLNCCNLNHSHDKAGANRRA	Serratia	Serratia_10222	nonTM	nonCDD	nonDis	nonSignal	nonSignal
NC_020211.1	345781	345886	+	NC_020211.1_ORF.16126	1	VAFILRYRSIFNRNIKWRCIYGRKCHSANSHLFDF	Serratia	Serratia_73822	nonTM	nonCDD	nonDis	nonSignal	nonSignal
NC_020211.1	1330735	1330783	+	NC_020211.1_ORF.18915	1	MRSPASSPGAVKGIQR	Serratia	Serratia_216146	nonTM	nonCDD	nonDis	nonSignal	nonSignal
NC_020211.1	1954765	1954879	+	NC_020211.1_ORF.20754	1	LCNMFTTFIRGIKVDQSLHERRQIGRSGSGRLLFKRWD	Serratia	Serratia_61896	nonTM	nonCDD	nonDis	nonSignal	nonSignal
NC_020211.1	1998457	1998610	+	NC_020211.1_ORF.20912	1	MPRSSAATPSAMITITERNRVLPFTSLVPIGAVISKGYNLAAPYCIHRDRD	Serratia	Serratia_29631	nonTM	nonCDD	nonDis	nonSignal	nonSignal
NC_020211.1	2141719	2141764	+	NC_020211.1_ORF.21428	1	LPPAAGILFPLRRKL	Serratia	Serratia_227694	nonTM	nonCDD	nonDis	nonSignal	nonSignal
NC_020211.1	2389339	2389384	+	NC_020211.1_ORF.22159	1	LPINPRRGVFSLRGV	Serratia	Serratia_227698	nonTM	nonCDD	nonDis	nonSignal	nonSignal
NC_020211.1	2548150	2548204	+	NC_020211.1_ORF.22616	1	LLSKIIITPRTGRRGGNA	Serratia	Serratia_192857	nonTM	nonCDD	nonDis	nonSignal	nonSignal
NC_020211.1	2640757	2640940	+	NC_020211.1_ORF.22921	1	VKSDKTWRLRYCRFLPNASFKRAVFARQMRIGARFIAFGAHHGVGYTEWKHSSSLQEPLHV	Serratia	Serratia_16882	nonTM	nonCDD	nonDis	nonSignal	nonSignal
NC_020211.1	2809636	2809807	+	NC_020211.1_ORF.23381	1	MKIYSSHYLSFFCAGRTFILFAEYFRDGATRCQALAARKKVITSPRPSRKFYPRQRY	Serratia	Serratia_21139	nonTM	nonCDD	nonDis	nonSignal	nonSignal
NC_020211.1	3042883	3042955	+	NC_020211.1_ORF.24069	1	LWRSPIAPATVESRRGWLQPLVRH	Serratia	Serratia_138711	nonTM	nonCDD	nonDis	nonSignal	nonSignal
NC_020211.1	3152278	3152332	+	NC_020211.1_ORF.24386	1	MTDHALARKRSCRAIPCC	Serratia	Serratia_192860	nonTM	nonCDD	nonDis	nonSignal	nonSignal
NC_020211.1	3482005	3482152	+	NC_020211.1_ORF.25270	1	LLTSATGTKPTARVPTPAFPPHSTLQQRQREIALLRCRRCEPAKRQPPP	Serratia	Serratia_33227	nonTM	nonCDD	consensus disorder prediction	nonSignal	nonSignal
NC_020211.1	3849949	3850147	+	NC_020211.1_ORF.26254	1	LLLHRFSLFSRQFRRPAAGFTQSLHIALGVSPPLVWPLSRDFSTSVRGLAREQAIAAASAGRTGSL	Serratia	Serratia_12747	nonTM	nonCDD	nonDis	nonSignal	nonSignal
NC_020211.1	4003252	4003375	+	NC_020211.1_ORF.26605	1	VSCEANSSNKRKRAKMYVFGMGLGAPPRPLTQERLRHQPMR	Serratia	Serratia_52033	nonTM	nonCDD	consensus disorder prediction	nonSignal	nonSignal
NC_020211.1	4023586	4023634	+	NC_020211.1_ORF.26669	1	LFQPVNAWLSAQKRHD	Serratia	Serratia_216169	nonTM	nonCDD	nonDis	nonSignal	nonSignal
NC_020211.1	4318366	4318426	+	NC_020211.1_ORF.27520	1	LRAFSFDSAVGIMTNTVWIR	Serratia	Serratia_173027	nonTM	nonCDD	nonDis	nonSignal	nonSignal
NC_020211.1	4417705	4417822	+	NC_020211.1_ORF.27816	1	MKRRRHGERPRRIIAQCRRMQSGSLSYLPPRQTAVLCSK	Serratia	Serratia_58433	nonTM	nonCDD	nonDis	nonSignal	nonSignal
NC_020211.1	4510000	4510069	+	NC_020211.1_ORF.28059	1	LFINSKILASYLARFHCVHSEKT	Serratia	Serratia_146651	nonTM	nonCDD	nonDis	nonSignal	nonSignal
NC_020211.1	4628437	4628599	+	NC_020211.1_ORF.28370	1	LFVMQTESEIHDIYHIRRNADSQAARQRLDLSHPTTCVHIIITTGPDFTRWRVQ	Serratia	Serratia_25020	nonTM	nonCDD	nonDis	nonSignal	nonSignal
NC_020211.1	4845268	4845409	+	NC_020211.1_ORF.28920	1	MFQFSACSRLLKSNILNMTRKSSLRYGVSSDTEDRRFHRVGRKLGVP	Serratia	Serratia_37110	nonTM	nonCDD	nonDis	nonSignal	nonSignal
NC_020211.1	65054	65255	+	NC_020211.1_ORF.30106	1	MSAHREDQTERRVRALQLKINCDVYHNLKTNNQVKNVTLITLLSVFGRFFSHCAFFTRHKCDLYHHK	Serratia	Serratia_12101	TRANSMEMBRANE	nonCDD	nonDis	nonSignal	nonSignal
NC_020211.1	401630	401729	+	NC_020211.1_ORF.31086	1	LKLHRCWLRALTPVTYLSKLLGTCALAALMQSQ	Serratia	Serratia_82979	nonTM	nonCDD	nonDis	nonSignal	nonSignal
NC_020211.1	463289	463349	+	NC_020211.1_ORF.31241	1	MSQQSWLRVLPPLLRLISLF	Serratia	Serratia_173033	nonTM	nonCDD	nonDis	nonSignal	nonSignal
NC_020211.1	1268996	1269050	+	NC_020211.1_ORF.33539	1	VTGLCLTPSAVTGNGKRH	Serratia	Serratia_192876	nonTM	nonCDD	nonDis	nonSignal	nonSignal
NC_020211.1	1383266	1383419	+	NC_020211.1_ORF.33869	1	LALFSHLQHPNLNPCFLVSTTHRSSSRFSLNAIRPHQDIIRRDLRGQCLCF	Serratia	Serratia_29636	nonTM	nonCDD	nonDis	nonSignal	nonSignal
NC_020211.1	1426376	1426514	+	NC_020211.1_ORF.34006	1	LTDLRLSIWHSPHRRSFHSLAGDSKGRMRGEFPECGNVWNKMPSVR	Serratia	Serratia_39259	nonTM	nonCDD	nonDis	nonSignal	nonSignal
NC_020211.1	1559450	1559585	+	NC_020211.1_ORF.34352	1	VEGPRLRPLQLPFIVVTQKCGTFTAIQATQNTQRWDKKCQSGLTD	Serratia	Serratia_41495	nonTM	nonCDD	nonDis	nonSignal	nonSignal
NC_020211.1	1574327	1574468	+	NC_020211.1_ORF.34393	1	MADSARGKAIHVDPFVLQGKRGDSPAGKIKTKKPDAAARRNKTLGIK	Serratia	Serratia_37113	nonTM	nonCDD	consensus disorder prediction	nonSignal	nonSignal
NC_020211.1	1814762	1814807	+	NC_020211.1_ORF.35124	1	MLSFRPGHSAGATSS	Serratia	Serratia_227741	nonTM	nonCDD	nonDis	nonSignal	nonSignal
NC_020211.1	1873391	1873469	+	NC_020211.1_ORF.35310	1	LGFVIAASSILEFYALALICSAQTGK	Serratia	Serratia_123886	nonTM	nonCDD	nonDis	nonSignal	nonSignal
NC_020211.1	2033114	2033168	+	NC_020211.1_ORF.35812	1	MVFCTPLPAGRWGFTFAL	Serratia	Serratia_192885	nonTM	nonCDD	nonDis	nonSignal	nonSignal
NC_020211.1	2033171	2033258	+	NC_020211.1_ORF.35813	1	VYVAFVLPYCWQAAFAVFCRLSRPYHPSD	Serratia	Serratia_104418	nonTM	nonCDD	nonDis	nonSignal	nonSignal
NC_020211.1	2287172	2287223	+	NC_020211.1_ORF.36558	1	MRFRFFINKTGGFFALL	Serratia	Serratia_204002	nonTM	nonCDD	nonDis	nonSignal	nonSignal
NC_020211.1	2370158	2370311	+	NC_020211.1_ORF.36805	1	LSADVQRVSSRETSRIRSGDRRMRSPCIPSVLILPFRLYTTLKRRAYAAVR	Serratia	Serratia_29638	nonTM	nonCDD	consensus disorder prediction	nonSignal	nonSignal
NC_020211.1	2583218	2583284	+	NC_020211.1_ORF.37409	1	MEARSFTAANLKAIAPSVNGFL	Serratia	Serratia_155218	nonTM	nonCDD	nonDis	nonSignal	nonSignal
NC_020211.1	2600369	2600465	+	NC_020211.1_ORF.37473	1	VVSGNETMYRTAAVIRPLGRHLHLASTSRSQY	Serratia	Serratia_87862	nonTM	nonCDD	nonDis	nonSignal	nonSignal
NC_020211.1	2600612	2600660	+	NC_020211.1_ORF.37475	1	LAKRMGRIGLPLFSGL	Serratia	Serratia_216194	nonTM	nonCDD	nonDis	nonSignal	nonSignal
NC_020211.1	2968382	2968427	+	NC_020211.1_ORF.38559	1	LRGLAHFRRAPLDNT	Serratia	Serratia_227744	nonTM	nonCDD	nonDis	nonSignal	nonSignal
NC_020211.1	3050450	3050510	+	NC_020211.1_ORF.38798	1	VRGQYRNNAPSNTRTSRQPR	Serratia	Serratia_173051	nonTM	nonCDD	consensus disorder prediction	nonSignal	nonSignal
NC_020211.1	3498668	3498728	+	NC_020211.1_ORF.39976	1	VVCTKYLSAPLQASTALTIR	Serratia	Serratia_173054	nonTM	nonCDD	nonDis	nonSignal	nonSignal
NC_020211.1	4052558	4052651	+	NC_020211.1_ORF.41398	1	MPAGKNGGNGEAKKCDVRGAEMTRAQHAAPS	Serratia	Serratia_93119	nonTM	nonCDD	consensus disorder prediction	nonSignal	nonSignal
NC_020211.1	4077527	4077662	+	NC_020211.1_ORF.41445	1	LQWLPAGANFYRSRRYSTTSGNIMLCLYPLNLSRRSRLRREIDRE	Serratia	Serratia_41507	nonTM	nonCDD	nonDis	nonSignal	nonSignal
NC_020211.1	5112914	5112986	+	NC_020211.1_ORF.44089	1	VRSLATQVTGLASVVAPFTHGARR	Serratia	Serratia_138749	nonTM	nonCDD	nonDis	nonSignal	nonSignal
NC_020211.1	4151669	4151738	-	NC_020211.1_ORF.47559	1	LISFKIKTVLTPLKPRRFLHNLN	Serratia	Serratia_146696	nonTM	nonCDD	nonDis	nonSignal	nonSignal
NC_020211.1	4001195	4001258	-	NC_020211.1_ORF.47995	1	LTPLSHRQDIQQLLFKRLIMA	Serratia	Serratia_163792	nonTM	nonCDD	nonDis	nonSignal	nonSignal
NC_020211.1	3810308	3810356	-	NC_020211.1_ORF.48503	1	LGSGHSLPDYRRAGTH	Serratia	Serratia_216214	nonTM	nonCDD	nonDis	nonSignal	nonSignal
NC_020211.1	3516329	3516389	-	NC_020211.1_ORF.49333	1	MNPLLQRVITRKAKSPLKLP	Serratia	Serratia_173072	nonTM	nonCDD	consensus disorder prediction	nonSignal	nonSignal
NC_020211.1	3492749	3492794	-	NC_020211.1_ORF.49403	1	VRHRASRPAIAKGRR	Serratia	Serratia_227766	nonTM	nonCDD	nonDis	nonSignal	nonSignal
NC_020211.1	3319700	3319829	-	NC_020211.1_ORF.49860	1	MPAIWQRAKKSPQVCGQKFLVTSSFASASLGGKRLKTGYARPA	Serratia	Serratia_46514	nonTM	nonCDD	nonDis	nonSignal	nonSignal
NC_020211.1	3186110	3186284	-	NC_020211.1_ORF.50250	1	MVLSGLLNAQVTVYYDVISRVIIRGRSMSTKSESRWRLISILMLALLAVLIGVLVKLD	Serratia	Serratia_20001	TRANSMEMBRANE	nonCDD	nonDis	nonSignal	nonSignal
NC_020211.1	3037385	3037487	-	NC_020211.1_ORF.50689	1	MFCKDHSPVSTWYLGRPTPHLFLRSSCPADKFVS	Serratia	Serratia_78412	nonTM	nonCDD	nonDis	nonSignal	nonSignal
NC_020211.1	2576930	2576978	-	NC_020211.1_ORF.52139	1	LRYTERPFCYAFKTIL	Serratia	Serratia_216224	nonTM	nonCDD	nonDis	nonSignal	nonSignal
NC_020211.1	2222774	2222978	-	NC_020211.1_ORF.53066	1	MPGAFKLRLMLPRRCLSDVYQSLSIMSANKLITLILIHCFGSLASRAGYTYHSLSTFCQNGSGGRVIP	Serratia	Serratia_11412	nonTM	nonCDD	nonDis	nonSignal	SIGNAL_PEPTIDE
NC_020211.1	2211137	2211197	-	NC_020211.1_ORF.53099	1	MHKQHFISKDNGIPSPRVVW	Serratia	Serratia_173082	nonTM	nonCDD	consensus disorder prediction	nonSignal	nonSignal
NC_020211.1	1980479	1980620	-	NC_020211.1_ORF.53794	1	VQMTDSCYAILRAQLNSPPRPGLLFSPRAVRQSSLYQATASKNQERK	Serratia	Serratia_37122	nonTM	nonCDD	nonDis	nonSignal	nonSignal
NC_020211.1	1796669	1796714	-	NC_020211.1_ORF.54348	1	LSHFPFSLCRLKKFG	Serratia	Serratia_227781	nonTM	nonCDD	nonDis	nonSignal	nonSignal
NC_020211.1	1726736	1726817	-	NC_020211.1_ORF.54566	1	MADGRWQMADGRWQMADGRWQMVDGRW	Serratia	Serratia_117098	nonTM	nonCDD	nonDis	nonSignal	nonSignal
NC_020211.1	1335380	1335437	-	NC_020211.1_ORF.55575	1	VAKGSCHGIILIGGSAGAE	Serratia	Serratia_182553	nonTM	nonCDD	nonDis	nonSignal	nonSignal
NC_020211.1	1102631	1102679	-	NC_020211.1_ORF.56183	1	LRRRSVTAAALRGEKR	Serratia	Serratia_216231	nonTM	nonCDD	nonDis	nonSignal	nonSignal
NC_020211.1	1099742	1099949	-	NC_020211.1_ORF.56188	1	LSQPNVSARMNHLFPILRPVLSRCAKRRNSERMGRFFSVNSLSCRPAFDESACRTHAQPGITLCCGLRI	Serratia	Serratia_10813	nonTM	nonCDD	nonDis	nonSignal	nonSignal
NC_020211.1	1077248	1077308	-	NC_020211.1_ORF.56272	1	LRPFILLAALPRPERKKTNA	Serratia	Serratia_173090	nonTM	nonCDD	nonDis	nonSignal	nonSignal
NC_020211.1	1075361	1075451	-	NC_020211.1_ORF.56278	1	VRLMTNLMPLPGLQRAADKKTRKINLLIFG	Serratia	Serratia_98542	nonTM	nonCDD	nonDis	nonSignal	nonSignal
NC_020211.1	1009409	1009454	-	NC_020211.1_ORF.56488	1	MNSLLINRYKQTNHR	Serratia	Serratia_227787	nonTM	nonCDD	nonDis	nonSignal	nonSignal
NC_020211.1	1007954	1008050	-	NC_020211.1_ORF.56496	1	MHRVHDFACKKMHFSSPPAPVLARPAAVHATA	Serratia	Serratia_87884	nonTM	nonCDD	nonDis	nonSignal	nonSignal
NC_020211.1	943316	943385	-	NC_020211.1_ORF.56703	1	MTLINHKARPPTLATRSKKNEHS	Serratia	Serratia_146714	nonTM	nonCDD	consensus disorder prediction	nonSignal	nonSignal
NC_020211.1	661304	661352	-	NC_020211.1_ORF.57435	1	LAPARFSAARFAEPAY	Serratia	Serratia_216234	nonTM	nonCDD	nonDis	nonSignal	nonSignal
NC_020211.1	397199	397289	-	NC_020211.1_ORF.58121	1	MAGFFAFWGTDSPSNCVRLFGQRPHPAGQR	Serratia	Serratia_98544	nonTM	nonCDD	nonDis	nonSignal	nonSignal
NC_020211.1	293573	293777	-	NC_020211.1_ORF.58433	1	VECPHRLSDKLLKSSAEKLHRRGLRILRFSPGESSVYFAFFSLTRRLVSRCSRSVEAHYREFSAGRNP	Serratia	Serratia_11416	nonTM	nonCDD	nonDis	nonSignal	nonSignal
NC_020211.1	5028508	5028607	-	NC_020211.1_ORF.59826	1	VRCGNVFGGGGLWAWPVQAKKGDESGKLQQSIG	Serratia	Serratia_83010	nonTM	nonCDD	nonDis	nonSignal	nonSignal
NC_020211.1	4490161	4490224	-	NC_020211.1_ORF.61535	1	LAGWRQSLSVTKPIGCSIFRQ	Serratia	Serratia_163811	nonTM	nonCDD	nonDis	nonSignal	nonSignal
NC_020211.1	4489999	4490047	-	NC_020211.1_ORF.61537	1	MNYALINGRSIKAILA	Serratia	Serratia_216239	nonTM	nonCDD	nonDis	nonSignal	nonSignal
NC_020211.1	4484764	4484818	-	NC_020211.1_ORF.61544	1	MSSVVIRQKMKRDCSIES	Serratia	Serratia_192930	nonTM	nonCDD	nonDis	nonSignal	nonSignal
NC_020211.1	4419592	4419799	-	NC_020211.1_ORF.61728	1	MILGAKRNTRRGGEMNILRAGALDLCLWSPSERYKEKSPESIFINPRPTLTHHNVKLASYPPRGKEKKA	Serratia	Serratia_10814	nonTM	nonCDD	nonDis	nonSignal	nonSignal
NC_020211.1	4413190	4413355	-	NC_020211.1_ORF.61749	1	MNILRAGALDLCLWSFCERYKEKSPESIFINPRPTLTPDNVKLASYPPRGKEKKA	Serratia	Serratia_23681	nonTM	nonCDD	nonDis	nonSignal	nonSignal
NC_020211.1	4058722	4058839	-	NC_020211.1_ORF.62789	1	VRHRLYPTVMKGSSILDTYGCYSSCSMPAAALHHPGDEV	Serratia	Serratia_58458	nonTM	nonCDD	nonDis	nonSignal	nonSignal
NC_020211.1	3120439	3120517	-	NC_020211.1_ORF.65561	1	VRLMTNLIPLPGWQRASNKKQGKSIY	Serratia	Serratia_123923	nonTM	nonCDD	nonDis	nonSignal	nonSignal
NC_020211.1	2296540	2296615	-	NC_020211.1_ORF.67880	1	LRPRCSRQGGYRRGASALSRWRLPC	Serratia	Serratia_131110	nonTM	nonCDD	nonDis	nonSignal	nonSignal
NC_020211.1	2137225	2137288	-	NC_020211.1_ORF.68314	1	MDYKAIKNTFVNRLLHSNSYQ	Serratia	Serratia_163817	nonTM	nonCDD	nonDis	nonSignal	nonSignal
NC_020211.1	2030149	2030194	-	NC_020211.1_ORF.68684	1	MYLYLAVSLVLFIVR	Serratia	Serratia_227823	nonTM	nonCDD	nonDis	nonSignal	nonSignal
NC_020211.1	1998562	1998643	-	NC_020211.1_ORF.68775	1	MRELLALRTLLISITMYAVRRRQIISL	Serratia	Serratia_117125	nonTM	nonCDD	nonDis	nonSignal	SIGNAL_PEPTIDE
NC_020211.1	1797574	1797760	-	NC_020211.1_ORF.69268	1	VPLLFFDVPILWSPIIPPFRFKIIGFFVACTPPPAGPPSDGSNTSTDDVQRRVRSFLKHRFS	Serratia	Serratia_15944	nonTM	nonCDD	nonDis	nonSignal	nonSignal
NC_020211.1	1726750	1726810	-	NC_020211.1_ORF.69517	1	MADGRWQMADGRWQMADGRW	Serratia	Serratia_173114	nonTM	nonCDD	consensus disorder prediction	nonSignal	nonSignal
NC_020211.1	1608520	1608673	-	NC_020211.1_ORF.69864	1	LTKSATSHPRIGGFHRDARFSQTDFRHFIYTARIPVSTVFSRLRNGAKKAR	Serratia	Serratia_29646	nonTM	nonCDD	nonDis	nonSignal	nonSignal
NC_020211.1	1501270	1501315	-	NC_020211.1_ORF.70142	1	MPFYSFPLGAAQAAL	Serratia	Serratia_227830	nonTM	nonCDD	nonDis	nonSignal	nonSignal
NC_020211.1	1462462	1462513	-	NC_020211.1_ORF.70227	1	MTIGHSNRLLSVRAGLT	Serratia	Serratia_204087	nonTM	nonCDD	nonDis	nonSignal	nonSignal
NC_020211.1	1460071	1460140	-	NC_020211.1_ORF.70232	1	VRKPDASHCSECRIAAITKIRYG	Serratia	Serratia_146745	nonTM	nonCDD	nonDis	nonSignal	nonSignal
NC_020211.1	1226956	1227019	-	NC_020211.1_ORF.70792	1	VPNLPARLKPSLHFGCTRNSS	Serratia	Serratia_163823	nonTM	nonCDD	nonDis	nonSignal	nonSignal
NC_020211.1	1073518	1073563	-	NC_020211.1_ORF.71182	1	MNSKSCSIVFSANAR	Serratia	Serratia_227832	nonTM	nonCDD	nonDis	nonSignal	nonSignal
NC_020211.1	1035475	1035529	-	NC_020211.1_ORF.71275	1	MTSETSSDKSPFKRCNQL	Serratia	Serratia_192953	nonTM	nonCDD	nonDis	nonSignal	nonSignal
NC_020211.1	953476	953560	-	NC_020211.1_ORF.71524	1	VPRNFIGAGCVYYAFRPESQAFISLSSR	Serratia	Serratia_110672	nonTM	nonCDD	nonDis	nonSignal	nonSignal
NC_020211.1	940972	941053	-	NC_020211.1_ORF.71566	1	MQKACLCRLYYVGGAQTKSRKCNMSRF	Serratia	Serratia_117133	nonTM	nonCDD	nonDis	nonSignal	nonSignal
NC_020211.1	563386	563482	-	NC_020211.1_ORF.72666	1	VLANIGNLALRGQVFFCIFYQNITGKVYRLKG	Serratia	Serratia_87900	nonTM	nonCDD	nonDis	nonSignal	nonSignal
NC_020211.1	513406	513451	-	NC_020211.1_ORF.72799	1	LLRVSLRFTLFSALR	Serratia	Serratia_227841	nonTM	nonCDD	nonDis	nonSignal	nonSignal
NC_020211.1	377809	377872	-	NC_020211.1_ORF.73189	1	MLPHQAISLSGSPCPNQGDSS	Serratia	Serratia_163828	nonTM	nonCDD	consensus disorder prediction	nonSignal	nonSignal
NC_020211.1	200803	200848	-	NC_020211.1_ORF.73686	1	MRRRLGLGVIDMREK	Serratia	Serratia_227845	nonTM	nonCDD	nonDis	nonSignal	nonSignal
NC_020211.1	102217	102295	-	NC_020211.1_ORF.73968	1	MDGRLINREKPPNTASQGKGRFGPGE	Serratia	Serratia_123932	nonTM	nonCDD	consensus disorder prediction	nonSignal	nonSignal
NC_020211.1	5182626	5182719	-	NC_020211.1_ORF.74433	1	MACGISCQMSSTRAARQFFISPRSALVSRLP	Serratia	Serratia_93153	nonTM	nonCDD	nonDis	nonSignal	nonSignal
NC_020211.1	4830564	4830744	-	NC_020211.1_ORF.75499	1	LQWAFAVRIVNCDRLQAFFLCAKQDADSLLHADNRAWQGSRGALGRPSDDRINARRRRPG	Serratia	Serratia_17878	nonTM	nonCDD	consensus disorder prediction	nonSignal	nonSignal
NC_020211.1	4712817	4712895	-	NC_020211.1_ORF.75842	1	LLGLFCCIGNKRGYGLSLPLPRQNTD	Serratia	Serratia_123935	nonTM	nonCDD	nonDis	nonSignal	nonSignal
NC_020211.1	3699114	3699162	-	NC_020211.1_ORF.78595	1	VSINETCRRSRPVAVK	Serratia	Serratia_216276	nonTM	nonCDD	nonDis	nonSignal	nonSignal
NC_020211.1	3530061	3530124	-	NC_020211.1_ORF.79086	1	MRDYCNIRASPFFSLHLSGRK	Serratia	Serratia_163836	nonTM	nonCDD	nonDis	nonSignal	nonSignal
NC_020211.1	3481980	3482187	-	NC_020211.1_ORF.79247	1	VGFAGGAKRRRYGGGCRFAGSHRRQRRRAISLWRCWSVEWGGNAGVGTLAVGFVPVADVNNLEQVSRQT	Serratia	Serratia_10815	nonTM	nonCDD	nonDis	nonSignal	nonSignal
NC_020211.1	3386463	3386574	-	NC_020211.1_ORF.79495	1	MIYDWMLKNANKRMGFFIMVIPSLFFWILVFLTLSIF	Serratia	Serratia_65593	TRANSMEMBRANE	nonCDD	nonDis	nonSignal	nonSignal
NC_020211.1	3083619	3083673	-	NC_020211.1_ORF.80353	1	LAPYSEGMFCPVKQQCSS	Serratia	Serratia_192971	nonTM	nonCDD	nonDis	nonSignal	nonSignal
NC_020211.1	2848779	2848992	-	NC_020211.1_ORF.81132	1	MGCEWQDLRLTVLRESPAASKPNVTEPRIAARFCARMVNRSAIDEKPRREGRGEGGGNQSRSGVGCRISIQ	Serratia	Serratia_9715	nonTM	nonCDD	consensus disorder prediction	nonSignal	nonSignal
NC_020211.1	2250786	2250858	-	NC_020211.1_ORF.82770	1	LMTLTSNLPENRAFTKETRPGAAE	Serratia	Serratia_138819	nonTM	nonCDD	consensus disorder prediction	nonSignal	nonSignal
NC_020211.1	1847640	1847784	-	NC_020211.1_ORF.83907	1	VRVNQPFTPVTLPEAGDRPVGQCSEKKRVYASLHKGRLSGPFLLNCNG	Serratia	Serratia_35088	nonTM	nonCDD	consensus disorder prediction	nonSignal	nonSignal
NC_020211.1	1727112	1727160	-	NC_020211.1_ORF.84263	1	MPGYSGINEAAQCFIS	Serratia	Serratia_216283	nonTM	nonCDD	nonDis	nonSignal	nonSignal
NC_020211.1	1639569	1639614	-	NC_020211.1_ORF.84531	1	LLRGTPRGNPSLPPG	Serratia	Serratia_227871	nonTM	nonCDD	nonDis	nonSignal	nonSignal
NC_020211.1	1494267	1494408	-	NC_020211.1_ORF.84892	1	MMGLLLRPTSVFTFDINRTPFNFKIVSPGNYLQRKRWPAVNRAPALC	Serratia	Serratia_37135	nonTM	nonCDD	nonDis	nonSignal	nonSignal
NC_020211.1	1333821	1334016	-	NC_020211.1_ORF.85307	1	MRNRLTLRRFFYARRTTGKKIPGQAGERSCHEILQLQRHCDSTYCSHFNIRPTPARAGANAFPLR	Serratia	Serratia_13441	nonTM	nonCDD	nonDis	nonSignal	nonSignal
NC_020211.1	1242960	1243005	-	NC_020211.1_ORF.85543	1	MKNAWRNKIKLLPTV	Serratia	Serratia_227875	nonTM	nonCDD	nonDis	nonSignal	nonSignal
NC_020211.1	819948	819993	-	NC_020211.1_ORF.86705	1	LLPVINPSCFFHHKS	Serratia	Serratia_227878	nonTM	nonCDD	nonDis	nonSignal	nonSignal
NC_020211.1	766146	766305	-	NC_020211.1_ORF.86836	1	MRFSFPFSAIYPSHFKLHLCRPPFLTRITCLCKLIGVRAVAAAMQLELFRVND	Serratia	Serratia_26445	nonTM	nonCDD	nonDis	nonSignal	nonSignal
NC_020211.1	631710	631857	-	NC_020211.1_ORF.87211	1	VTGVRTRSQHRCSFKYDGYNQTNALAGVRKWASSAGSSPASRSASWSAR	Serratia	Serratia_33246	nonTM	nonCDD	nonDis	nonSignal	nonSignal
NC_020211.1	590415	590469	-	NC_020211.1_ORF.87299	1	LLSILNACRGDVPCGIRK	Serratia	Serratia_192989	nonTM	nonCDD	nonDis	nonSignal	nonSignal
NC_020211.1	563865	563913	-	NC_020211.1_ORF.87370	1	MCRTSLTPTSQNRSPR	Serratia	Serratia_216286	nonTM	nonCDD	nonDis	nonSignal	nonSignal
NC_020211.1	563331	563505	-	NC_020211.1_ORF.87373	1	MVQENFPWCWPILATWPYAVRFFFVFFIKTLPGKCIASRGEKPVRLKYSPLLDLYKFS	Serratia	Serratia_20006	TRANSMEMBRANE	nonCDD	nonDis	nonSignal	nonSignal
NC_020211.1	412026	412071	-	NC_020211.1_ORF.87728	1	LAALFSSATLSTRPR	Serratia	Serratia_227886	nonTM	nonCDD	nonDis	nonSignal	nonSignal
NC_020211.1	269826	269910	-	NC_020211.1_ORF.88146	1	VTTVTMKRETNYMLHIFCDFYHKKSLSL	Serratia	Serratia_110690	nonTM	nonCDD	nonDis	nonSignal	nonSignal
NC_020211.1	152010	152064	-	NC_020211.1_ORF.88472	1	VKTRALSTGFYSASVNLF	Serratia	Serratia_192990	nonTM	nonCDD	nonDis	nonSignal	nonSignal
NC_020211.1	138063	138153	-	NC_020211.1_ORF.88512	1	LRIVNIPRYSPAQKSPCAIDNGERNIRMTN	Serratia	Serratia_98578	nonTM	nonCDD	nonDis	nonSignal	nonSignal
NC_021741.1	96378	96498	+	NC_021741.1_ORF.288	1	LSLLRQAKPKPRASVPFVGAEAMRFRFFFALNSVAAIGHR	Serratia	Serratia_55237	nonTM	nonCDD	nonDis	nonSignal	nonSignal
NC_021741.1	409938	409983	+	NC_021741.1_ORF.1421	1	LSCIRIPLKSDYACK	Serratia	Serratia_227894	nonTM	nonCDD	nonDis	nonSignal	nonSignal
NC_021741.1	484626	484674	+	NC_021741.1_ORF.1731	1	LITRSLPLLLAGPAVP	Serratia	Serratia_216297	nonTM	nonCDD	nonDis	nonSignal	nonSignal
NC_021741.1	703083	703203	+	NC_021741.1_ORF.2496	1	LSLSCNSNYLGYTPSLFKPLRFAIRRHKPGNHKSCVLKKI	Serratia	Serratia_55239	nonTM	nonCDD	nonDis	nonSignal	nonSignal
NC_021741.1	1067151	1067199	+	NC_021741.1_ORF.3797	1	LFFLPIFRALFSVSSL	Serratia	Serratia_216302	nonTM	nonCDD	nonDis	nonSignal	nonSignal
NC_021741.1	1147074	1147188	+	NC_021741.1_ORF.4064	1	LKLPLCWPRFLTRITYLSKLSGIRPLAALMQLQSFWDS	Serratia	Serratia_61953	nonTM	nonCDD	nonDis	nonSignal	nonSignal
NC_021741.1	1540920	1540965	+	NC_021741.1_ORF.5449	1	LSLLVLSVNNRRIHD	Serratia	Serratia_227908	nonTM	nonCDD	nonDis	nonSignal	nonSignal
NC_021741.1	2074446	2074494	+	NC_021741.1_ORF.7376	1	MRLSIIACRNNDLLLV	Serratia	Serratia_216321	nonTM	nonCDD	nonDis	nonSignal	nonSignal
NC_021741.1	2398041	2398110	+	NC_021741.1_ORF.8582	1	MRRIFLAREQSRTKMADRSCGCQ	Serratia	Serratia_146795	nonTM	nonCDD	nonDis	nonSignal	nonSignal
NC_021741.1	2880261	2880309	+	NC_021741.1_ORF.10340	1	MAGFNAFLRQPCAGVY	Serratia	Serratia_216328	nonTM	nonCDD	nonDis	nonSignal	nonSignal
NC_021741.1	2986824	2986893	+	NC_021741.1_ORF.10682	1	MNGRIGDRLIRPLGCHPDGSTLA	Serratia	Serratia_146802	nonTM	nonCDD	consensus disorder prediction	nonSignal	nonSignal
NC_021741.1	3036588	3036693	+	NC_021741.1_ORF.10916	1	MDLTRTMQLLALLAKEKNDNMLFQLANSLFYRGMK	Serratia	Serratia_73910	nonTM	nonCDD	nonDis	nonSignal	nonSignal
NC_021741.1	3145092	3145140	+	NC_021741.1_ORF.11306	1	LSKSVYGVYHKGTVIT	Serratia	Serratia_216332	nonTM	nonCDD	nonDis	nonSignal	nonSignal
NC_021741.1	3427290	3427350	+	NC_021741.1_ORF.12254	1	MPLWARAARPFYFSHPRKPQ	Serratia	Serratia_173173	nonTM	nonCDD	nonDis	nonSignal	nonSignal
NC_021741.1	3615987	3616077	+	NC_021741.1_ORF.12857	1	LLAAPTRPGHIVDYAPRDSQACRRDATPSI	Serratia	Serratia_98592	nonTM	nonCDD	consensus disorder prediction	nonSignal	nonSignal
NC_021741.1	3757329	3757374	+	NC_021741.1_ORF.13265	1	LYCYCCCCAQWVSSC	Serratia	Serratia_227929	nonTM	nonCDD	nonDis	nonSignal	nonSignal
NC_021741.1	3838212	3838353	+	NC_021741.1_ORF.13495	1	LDHINYSAAWLTSGCLKLRTKKICIAILGTTSLASPISLGLAFSLLS	Serratia	Serratia_37146	TRANSMEMBRANE	nonCDD	nonDis	nonSignal	nonSignal
NC_021741.1	4244700	4244748	+	NC_021741.1_ORF.14983	1	LKLDRIQVYKILDPIL	Serratia	Serratia_216345	nonTM	nonCDD	nonDis	nonSignal	nonSignal
NC_021741.1	4339815	4339881	+	NC_021741.1_ORF.15313	1	LITINLHKNDSNLLFTTVKSAG	Serratia	Serratia_155353	nonTM	nonCDD	nonDis	nonSignal	nonSignal
NC_021741.1	4569051	4569114	+	NC_021741.1_ORF.16146	1	MLFSPVGSRCQLNGLFTFVKQ	Serratia	Serratia_163890	nonTM	nonCDD	nonDis	nonSignal	nonSignal
NC_021741.1	4614963	4615014	+	NC_021741.1_ORF.16297	1	VKHRVFCVNSTAEAVKN	Serratia	Serratia_204194	nonTM	nonCDD	nonDis	nonSignal	nonSignal
NC_021741.1	4620675	4620744	+	NC_021741.1_ORF.16314	1	MFFSVDKRAKLHEVLKLRPSKGP	Serratia	Serratia_146816	nonTM	nonCDD	nonDis	nonSignal	nonSignal
NC_021741.1	4751559	4751679	+	NC_021741.1_ORF.16766	1	LTAARYRAIPNSLLAHPVCKPEEARRPGRVSEEPFSNDDA	Serratia	Serratia_55254	nonTM	nonCDD	consensus disorder prediction	nonSignal	nonSignal
NC_021741.1	5038353	5038401	+	NC_021741.1_ORF.17713	1	VGKTAFGDPAHYQLSG	Serratia	Serratia_216350	nonTM	nonCDD	nonDis	nonSignal	nonSignal
NC_021741.1	111994	112042	+	NC_021741.1_ORF.18812	1	VVSSRSKRASVPHSFG	Serratia	Serratia_216356	nonTM	nonCDD	nonDis	nonSignal	nonSignal
NC_021741.1	159448	159532	+	NC_021741.1_ORF.18957	1	LRFAYSGKMRNDTARKLSLSVGAKRDSA	Serratia	Serratia_110714	nonTM	nonCDD	nonDis	nonSignal	nonSignal
NC_021741.1	440926	441136	+	NC_021741.1_ORF.19965	1	LQAVYRTSIKCAKVIKGRKWRENAGSRQEMARFGCNQSGRCLKTGQNCGACGLTMSSDGATHRAKDAGGP	Serratia	Serratia_10231	nonTM	nonCDD	nonDis	nonSignal	nonSignal
NC_021741.1	636505	636553	+	NC_021741.1_ORF.20645	1	LRPLSFYHPPLPDFSL	Serratia	Serratia_216365	nonTM	nonCDD	nonDis	nonSignal	nonSignal
NC_021741.1	916519	916597	+	NC_021741.1_ORF.21539	1	LNGGMLRLPPFLTFPAVFQTGRLSAT	Serratia	Serratia_123997	nonTM	nonCDD	nonDis	nonSignal	nonSignal
NC_021741.1	937297	937360	+	NC_021741.1_ORF.21608	1	VPERFVSSLGFCLRRRLRLLL	Serratia	Serratia_163904	nonTM	nonCDD	nonDis	nonSignal	nonSignal
NC_021741.1	1017238	1017304	+	NC_021741.1_ORF.21863	1	LPVPALKKPVTFGCGLFFLPRS	Serratia	Serratia_155367	nonTM	nonCDD	nonDis	nonSignal	nonSignal
NC_021741.1	1109968	1110013	+	NC_021741.1_ORF.22177	1	LCGLYSNPVGTIKKQ	Serratia	Serratia_227953	nonTM	nonCDD	nonDis	nonSignal	nonSignal
NC_021741.1	1112260	1112317	+	NC_021741.1_ORF.22187	1	VSGGNDNSSAIVEPLFSRG	Serratia	Serratia_182675	nonTM	nonCDD	nonDis	nonSignal	nonSignal
NC_021741.1	1159489	1159537	+	NC_021741.1_ORF.22352	1	VNRALSCNSKAIGYGR	Serratia	Serratia_216369	nonTM	nonCDD	nonDis	nonSignal	nonSignal
NC_021741.1	1175971	1176088	+	NC_021741.1_ORF.22426	1	LLRCVYENASKPAGDASVLALRRKIVVWGRSKISGCSVK	Serratia	Serratia_58484	nonTM	nonCDD	nonDis	nonSignal	nonSignal
NC_021741.1	1323073	1323121	+	NC_021741.1_ORF.22925	1	VCSSLVRSGILKPDVA	Serratia	Serratia_216372	nonTM	nonCDD	nonDis	nonSignal	nonSignal
NC_021741.1	1459339	1459384	+	NC_021741.1_ORF.23397	1	VAVIQSCSDGRAGFY	Serratia	Serratia_227959	nonTM	nonCDD	nonDis	nonSignal	nonSignal
NC_021741.1	1510792	1510846	+	NC_021741.1_ORF.23563	1	MFLLVQTTWLTESLLSGS	Serratia	Serratia_193067	nonTM	nonCDD	nonDis	nonSignal	nonSignal
NC_021741.1	1520494	1520545	+	NC_021741.1_ORF.23593	1	MKMAAGHFSAAKMLVDA	Serratia	Serratia_204220	nonTM	nonCDD	nonDis	nonSignal	nonSignal
NC_021741.1	1630126	1630171	+	NC_021741.1_ORF.23955	1	LRLDPITIINMRSDS	Serratia	Serratia_227962	nonTM	nonCDD	nonDis	nonSignal	nonSignal
NC_021741.1	2027428	2027476	+	NC_021741.1_ORF.25375	1	LPLTISVSTLFPLALR	Serratia	Serratia_216381	nonTM	nonCDD	nonDis	nonSignal	nonSignal
NC_021741.1	2045863	2045974	+	NC_021741.1_ORF.25444	1	LTTRRKPVAAMHQRVFLFLLSGHQSLRYGRAPHRKEN	Serratia	Serratia_65627	nonTM	nonCDD	nonDis	nonSignal	SIGNAL_PEPTIDE
NC_021741.1	2389561	2389624	+	NC_021741.1_ORF.26753	1	LLFLNQHLRSIKRPPSLSRLN	Serratia	Serratia_163920	nonTM	nonCDD	nonDis	nonSignal	nonSignal
NC_021741.1	2433970	2434018	+	NC_021741.1_ORF.26898	1	LILKINRLFLSSSCYC	Serratia	Serratia_216391	nonTM	nonCDD	nonDis	nonSignal	nonSignal
NC_021741.1	2579287	2579341	+	NC_021741.1_ORF.27403	1	LRYCATSLRLISLNRLRR	Serratia	Serratia_193082	nonTM	nonCDD	nonDis	nonSignal	nonSignal
NC_021741.1	2700118	2700163	+	NC_021741.1_ORF.27821	1	MVLPAPPPYYQIHQD	Serratia	Serratia_227979	nonTM	nonCDD	nonDis	nonSignal	nonSignal
NC_021741.1	2791861	2791906	+	NC_021741.1_ORF.28117	1	MGALMRIAMKCYVSG	Serratia	Serratia_227981	nonTM	nonCDD	nonDis	nonSignal	nonSignal
NC_021741.1	3132622	3132742	+	NC_021741.1_ORF.29380	1	VPSLQRVIREELLFFLSSPTKDFTISDPRSVIYSFELCTL	Serratia	Serratia_55265	nonTM	nonCDD	nonDis	nonSignal	nonSignal
NC_021741.1	3163747	3163891	+	NC_021741.1_ORF.29468	1	MSCVRLLHALYTREILGCSLKNEGHIPYGFQVAARRPAHSSPGAYSSK	Serratia	Serratia_35110	nonTM	nonCDD	nonDis	nonSignal	nonSignal
NC_021741.1	3177676	3177796	+	NC_021741.1_ORF.29525	1	LRYPIAFMLQLGGKRRSPQELTHVSDWGECAQPTTLQPEG	Serratia	Serratia_55266	nonTM	nonCDD	nonDis	nonSignal	nonSignal
NC_021741.1	3450307	3450382	+	NC_021741.1_ORF.30399	1	LLSKVKPRLVDPLHGSGLFCTRTCN	Serratia	Serratia_131176	nonTM	nonCDD	nonDis	nonSignal	nonSignal
NC_021741.1	3556300	3556348	+	NC_021741.1_ORF.30799	1	MMGAACCALLPHHRTA	Serratia	Serratia_216407	nonTM	nonCDD	nonDis	nonSignal	nonSignal
NC_021741.1	3615904	3616018	+	NC_021741.1_ORF.31015	1	LPPSYSLEANGYLFSVKHIYPSYLKLLLCWLRRLAPVT	Serratia	Serratia_61983	nonTM	nonCDD	nonDis	nonSignal	nonSignal
NC_021741.1	3714229	3714367	+	NC_021741.1_ORF.31336	1	LQPGGKRVNPQELTQVSDWCAHEQPINNAAVLKAKGIITANAECAE	Serratia	Serratia_39294	nonTM	nonCDD	nonDis	nonSignal	nonSignal
NC_021741.1	3931480	3931555	+	NC_021741.1_ORF.32057	1	MIPFPNGFQVAARRQERKSPGAYTK	Serratia	Serratia_131179	nonTM	nonCDD	consensus disorder prediction	nonSignal	nonSignal
NC_021741.1	4083031	4083145	+	NC_021741.1_ORF.32595	1	VECPHRLSDKLLKSSELAAVACYLEVAYNTLSSFRVNP	Serratia	Serratia_61985	nonTM	nonCDD	nonDis	nonSignal	nonSignal
NC_021741.1	4114024	4114099	+	NC_021741.1_ORF.32689	1	LCHMTLEVHNLPDLSRKTMRIISVF	Serratia	Serratia_131180	nonTM	nonCDD	nonDis	nonSignal	nonSignal
NC_021741.1	4241443	4241497	+	NC_021741.1_ORF.33128	1	LRLLFKSVTHRCLPMSAA	Serratia	Serratia_193100	nonTM	nonCDD	nonDis	nonSignal	nonSignal
NC_021741.1	4248226	4248271	+	NC_021741.1_ORF.33157	1	LWARNVAGARQANPG	Serratia	Serratia_227999	nonTM	nonCDD	nonDis	nonSignal	nonSignal
NC_021741.1	4496113	4496308	+	NC_021741.1_ORF.33972	1	VLILVLFHRLINRRAAIIRTSDKKSMVISRLHHSISGFPLDSTRLRGHHSAFCSAHRPTAEEINE	Serratia	Serratia_13445	nonTM	nonCDD	nonDis	nonSignal	nonSignal
NC_021741.1	4708603	4708744	+	NC_021741.1_ORF.34663	1	VLYSGIVLSIDLFAFMYWIFIQVFLCHNYAFRTGCAGFLRVRSHNRA	Serratia	Serratia_37154	TRANSMEMBRANE	nonCDD	nonDis	nonSignal	nonSignal
NC_021741.1	4793017	4793167	+	NC_021741.1_ORF.34901	1	VFNGKVKMFHRGDDGRLNVFLDAKKQKGHPCGWPLGLIDAWQCPTRFVSS	Serratia	Serratia_31416	nonTM	nonCDD	nonDis	nonSignal	nonSignal
NC_021741.1	4833547	4833592	+	NC_021741.1_ORF.35046	1	VHRRFPSAPAHSGVK	Serratia	Serratia_228006	nonTM	nonCDD	nonDis	nonSignal	nonSignal
NC_021741.1	5223685	5223733	+	NC_021741.1_ORF.36304	1	MHLNDDARRGVARGLF	Serratia	Serratia_216412	nonTM	nonCDD	nonDis	nonSignal	nonSignal
NC_021741.1	24026	24077	+	NC_021741.1_ORF.36436	1	VKLLSGDFLIYITMYTL	Serratia	Serratia_204264	nonTM	nonCDD	nonDis	nonSignal	nonSignal
NC_021741.1	410174	410219	+	NC_021741.1_ORF.37755	1	LTTLLLFVTRLNNTG	Serratia	Serratia_228017	nonTM	nonCDD	nonDis	nonSignal	nonSignal
NC_021741.1	519041	519140	+	NC_021741.1_ORF.38136	1	LPKILISKPTRMPIAMPVKIQLMMPMSNLPLLL	Serratia	Serratia_83088	nonTM	nonCDD	nonDis	nonSignal	nonSignal
NC_021741.1	540530	540599	+	NC_021741.1_ORF.38184	1	MAKLPATMTPNKRLITDLIADGG	Serratia	Serratia_146864	nonTM	nonCDD	nonDis	nonSignal	nonSignal
NC_021741.1	661910	661979	+	NC_021741.1_ORF.38595	1	VGCGDILAIFSPWPKVLSSALRA	Serratia	Serratia_146865	nonTM	nonCDD	nonDis	nonSignal	nonSignal
NC_021741.1	973211	973403	+	NC_021741.1_ORF.39725	1	MRKKYPTHSKDVSLMVTGHNVRLFTLFYIGLALTAYLHPPAPPRVYRPERRGTDTQRGIVRGIE	Serratia	Serratia_14258	TRANSMEMBRANE	nonCDD	consensus disorder prediction	nonSignal	nonSignal
NC_021741.1	987608	987656	+	NC_021741.1_ORF.39777	1	MIPITGLNCPGSSRRR	Serratia	Serratia_216428	nonTM	nonCDD	nonDis	nonSignal	nonSignal
NC_021741.1	1036910	1036979	+	NC_021741.1_ORF.39945	1	MMMQKGRWRHRPFSFLTIFPLFK	Serratia	Serratia_146870	nonTM	nonCDD	nonDis	nonSignal	nonSignal
NC_021741.1	1184153	1184357	+	NC_021741.1_ORF.40541	1	MTERTLPLAGREQSLPAFLWAIGDESCPDVVRRSVVVQRPAFFMKQTVVSGRGLLDHRRLCVALCIEE	Serratia	Serratia_11426	nonTM	nonCDD	nonDis	nonSignal	nonSignal
NC_021741.1	1304648	1304708	+	NC_021741.1_ORF.40963	1	LVLSLSPLIIGIVRLFPYPL	Serratia	Serratia_173244	nonTM	nonCDD	nonDis	nonSignal	nonSignal
NC_021741.1	1323194	1323317	+	NC_021741.1_ORF.41033	1	VLCCFVVGALHAAPYYIINRLNRVNVFAPYRLNPYAGVSAV	Serratia	Serratia_52101	nonTM	nonCDD	nonDis	nonSignal	nonSignal
NC_021741.1	1413503	1413563	+	NC_021741.1_ORF.41340	1	MGLSLSQWRKRGTGGPRARL	Serratia	Serratia_173246	nonTM	nonCDD	consensus disorder prediction	nonSignal	nonSignal
NC_021741.1	1438220	1438268	+	NC_021741.1_ORF.41440	1	LFYKASFRVRLRDMQR	Serratia	Serratia_216433	nonTM	nonCDD	nonDis	nonSignal	nonSignal
NC_021741.1	1667741	1667789	+	NC_021741.1_ORF.42242	1	MLSGIKAFFYPPTSSR	Serratia	Serratia_216437	nonTM	nonCDD	nonDis	nonSignal	nonSignal
NC_021741.1	1816583	1816688	+	NC_021741.1_ORF.42783	1	LCNMFTTFMRGIKVDCSLHRGGKSDVLGAEDYSSS	Serratia	Serratia_73940	nonTM	nonCDD	nonDis	nonSignal	nonSignal
NC_021741.1	1840871	1840919	+	NC_021741.1_ORF.42900	1	VLPMFFRSLEIILFLY	Serratia	Serratia_216441	nonTM	nonCDD	nonDis	nonSignal	nonSignal
NC_021741.1	1849490	1849535	+	NC_021741.1_ORF.42938	1	MTLGGIAAPEIRPGR	Serratia	Serratia_228030	nonTM	nonCDD	nonDis	nonSignal	nonSignal
NC_021741.1	1904003	1904054	+	NC_021741.1_ORF.43123	1	MIACFSGKTPRLIHKTV	Serratia	Serratia_204289	nonTM	nonCDD	nonDis	nonSignal	nonSignal
NC_021741.1	1965299	1965344	+	NC_021741.1_ORF.43355	1	VFKPGFFMADKVLCR	Serratia	Serratia_228032	nonTM	nonCDD	nonDis	nonSignal	nonSignal
NC_021741.1	2012015	2012063	+	NC_021741.1_ORF.43519	1	MPGCFKKIAADFISAR	Serratia	Serratia_216446	nonTM	nonCDD	nonDis	nonSignal	nonSignal
NC_021741.1	2208188	2208233	+	NC_021741.1_ORF.44221	1	LARFALNDGISMPTG	Serratia	Serratia_228037	nonTM	nonCDD	nonDis	nonSignal	nonSignal
NC_021741.1	2229566	2229635	+	NC_021741.1_ORF.44286	1	LRETKKGRFCGLFLFLKKNSGYS	Serratia	Serratia_146883	nonTM	nonCDD	nonDis	nonSignal	nonSignal
NC_021741.1	2699999	2700047	+	NC_021741.1_ORF.45962	1	LAVVSVSTAATPHFLT	Serratia	Serratia_216455	nonTM	nonCDD	nonDis	nonSignal	nonSignal
NC_021741.1	2733512	2733560	+	NC_021741.1_ORF.46070	1	LRNTVLNSLNQPSKTA	Serratia	Serratia_216456	nonTM	nonCDD	nonDis	nonSignal	nonSignal
NC_021741.1	3140540	3140588	+	NC_021741.1_ORF.47482	1	VKIVSPRNCLTVGYPS	Serratia	Serratia_216461	nonTM	nonCDD	nonDis	nonSignal	nonSignal
NC_021741.1	3403139	3403277	+	NC_021741.1_ORF.48333	1	VLTGGINAEKQRNMFIPTANALFSQFSALTKPHHPAIIRPVHTIPL	Serratia	Serratia_39305	nonTM	nonCDD	nonDis	nonSignal	nonSignal
NC_021741.1	3467987	3468047	+	NC_021741.1_ORF.48528	1	LPCGRLSVKMPPALPGFARC	Serratia	Serratia_173273	nonTM	nonCDD	nonDis	nonSignal	nonSignal
NC_021741.1	3471860	3471905	+	NC_021741.1_ORF.48543	1	LRLGKGSIISHSVGM	Serratia	Serratia_228057	nonTM	nonCDD	nonDis	nonSignal	nonSignal
NC_021741.1	3813077	3813128	+	NC_021741.1_ORF.49676	1	MLPEYWLDHKNNESVRA	Serratia	Serratia_204318	nonTM	nonCDD	nonDis	nonSignal	nonSignal
NC_021741.1	3813314	3813362	+	NC_021741.1_ORF.49677	1	LSHLKLLIRQIKPNLS	Serratia	Serratia_216471	nonTM	nonCDD	nonDis	nonSignal	nonSignal
NC_021741.1	4424141	4424204	+	NC_021741.1_ORF.51879	1	LSDNRLLTVLTVKKHFSVDEQ	Serratia	Serratia_163978	nonTM	nonCDD	nonDis	nonSignal	nonSignal
NC_021741.1	4924655	4924700	+	NC_021741.1_ORF.53557	1	LPHYQEKASLRKLPA	Serratia	Serratia_228067	nonTM	nonCDD	nonDis	nonSignal	nonSignal
NC_021741.1	4924727	4924775	+	NC_021741.1_ORF.53558	1	MVECRWLVCFLPFAAT	Serratia	Serratia_216480	nonTM	nonCDD	nonDis	nonSignal	nonSignal
NC_021741.1	5030376	5030436	-	NC_021741.1_ORF.55422	1	MMRDVLRRRALPLEYLRDKP	Serratia	Serratia_173300	nonTM	nonCDD	nonDis	nonSignal	nonSignal
NC_021741.1	4931121	4931304	-	NC_021741.1_ORF.55763	1	LRCVPGRVSTFDTLAAKARHCSHCFQVLLSQLGCWLFFCLFSAHLPSTNSLPMASQLHLNF	Serratia	Serratia_16906	TRANSMEMBRANE	nonCDD	nonDis	nonSignal	nonSignal
NC_021741.1	4791684	4791762	-	NC_021741.1_ORF.56285	1	LSILRSSEMRSDQLRIILFILIRTDF	Serratia	Serratia_124066	nonTM	nonCDD	nonDis	nonSignal	nonSignal
NC_021741.1	4751733	4751781	-	NC_021741.1_ORF.56448	1	LPLRTILVTTQGIQPL	Serratia	Serratia_216487	nonTM	nonCDD	nonDis	nonSignal	nonSignal
NC_021741.1	4741533	4741593	-	NC_021741.1_ORF.56504	1	MKNPVTDDYPLWGLPHYRPH	Serratia	Serratia_173303	nonTM	nonCDD	consensus disorder prediction	nonSignal	nonSignal
NC_021741.1	4572453	4572567	-	NC_021741.1_ORF.57087	1	MCDLKWSDEINLAVVSVVGNLRCAECDRCHESVPLFAW	Serratia	Serratia_62005	nonTM	nonCDD	nonDis	nonSignal	nonSignal
NC_021741.1	4523898	4523943	-	NC_021741.1_ORF.57255	1	MHKKSAIRSRFLPKN	Serratia	Serratia_228081	nonTM	nonCDD	nonDis	nonSignal	nonSignal
NC_021741.1	4485915	4486026	-	NC_021741.1_ORF.57396	1	LALGSTQNPHVLCVRSGSSALSLSKLPATMTPTGIGS	Serratia	Serratia_65664	nonTM	nonCDD	nonDis	nonSignal	nonSignal
NC_021741.1	4458480	4458525	-	NC_021741.1_ORF.57492	1	VPELARANVAPILFA	Serratia	Serratia_228083	nonTM	nonCDD	nonDis	nonSignal	nonSignal
NC_021741.1	4348251	4348302	-	NC_021741.1_ORF.57871	1	LLPPVGCLSVDPRAPIR	Serratia	Serratia_204348	nonTM	nonCDD	nonDis	nonSignal	nonSignal
NC_021741.1	4288851	4289004	-	NC_021741.1_ORF.58059	1	LKLHLCWLQAVTPVTYLSKLLGAPALAALLGKASPRWGQRKRCSTKPLVLL	Serratia	Serratia_29681	nonTM	nonCDD	nonDis	nonSignal	nonSignal
NC_021741.1	4221708	4221756	-	NC_021741.1_ORF.58294	1	LASFCVMFPLHRLNCE	Serratia	Serratia_216494	nonTM	nonCDD	nonDis	nonSignal	nonSignal
NC_021741.1	4205118	4205181	-	NC_021741.1_ORF.58353	1	LLIIMLCRHPSLSMYASSRFF	Serratia	Serratia_163996	nonTM	nonCDD	nonDis	nonSignal	nonSignal
