## Supplementary table 2 for "The Cryptic Bacterial Microproteome" (part 5 of 11)

### Sheet: Sheet1 (continued)
Genome	start	end	strand	id	clstr_rep	Sequence	Genus	Cluster_ID	TM	Pfam	Disordered	SignalP	Phobius_Signal
NC_021741.1	4041237	4041336	-	NC_021741.1_ORF.58957	1	MMINRYLFEVIFSAVTLCGLIVAWELFLADGFL	Serratia	Serratia_83111	TRANSMEMBRANE	nonCDD	nonDis	nonSignal	nonSignal
NC_021741.1	3611961	3612015	-	NC_021741.1_ORF.60482	1	LPAIPADGPLGVIPNYIS	Serratia	Serratia_193202	nonTM	nonCDD	nonDis	nonSignal	nonSignal
NC_021741.1	3553212	3553260	-	NC_021741.1_ORF.60684	1	MIKPLLRRRFFLAKIR	Serratia	Serratia_216503	nonTM	nonCDD	nonDis	nonSignal	nonSignal
NC_021741.1	3474195	3474243	-	NC_021741.1_ORF.60962	1	VSNPAPLLRGFSFFNR	Serratia	Serratia_216505	nonTM	nonCDD	nonDis	nonSignal	nonSignal
NC_021741.1	3452499	3452562	-	NC_021741.1_ORF.61027	1	MAIIIRKNPSKNRILPKGNSC	Serratia	Serratia_164010	nonTM	nonCDD	consensus disorder prediction	nonSignal	nonSignal
NC_021741.1	3277575	3277629	-	NC_021741.1_ORF.61660	1	LNTLCFFFSALRVYELSS	Serratia	Serratia_193208	nonTM	nonCDD	nonDis	nonSignal	nonSignal
NC_021741.1	3168807	3168882	-	NC_021741.1_ORF.61998	1	VQSRRAISLGVLRRRYCCVAAVGNS	Serratia	Serratia_131232	nonTM	nonCDD	nonDis	nonSignal	nonSignal
NC_021741.1	2985255	2985303	-	NC_021741.1_ORF.62639	1	LASPHGMRLASHRSLL	Serratia	Serratia_216509	nonTM	nonCDD	nonDis	nonSignal	nonSignal
NC_021741.1	2859468	2859561	-	NC_021741.1_ORF.63134	1	LPSANFRATFYAQLTRLRRQSGNDFCWCLFI	Serratia	Serratia_93263	nonTM	nonCDD	nonDis	nonSignal	nonSignal
NC_021741.1	2773026	2773092	-	NC_021741.1_ORF.63454	1	VNAFLSAFSVYVTSLGWGGVSV	Serratia	Serratia_155469	nonTM	nonCDD	nonDis	nonSignal	nonSignal
NC_021741.1	2750631	2750706	-	NC_021741.1_ORF.63542	1	VYYALAALSQSYCSAIARYVNCALA	Serratia	Serratia_131238	nonTM	nonCDD	nonDis	nonSignal	nonSignal
NC_021741.1	2561037	2561103	-	NC_021741.1_ORF.64253	1	VSEVRVDVSIPELLYTQYEFKR	Serratia	Serratia_155474	nonTM	nonCDD	nonDis	nonSignal	nonSignal
NC_021741.1	2326134	2326188	-	NC_021741.1_ORF.65026	1	MPSVAKRAAPASWRRPSA	Serratia	Serratia_193223	nonTM	nonCDD	nonDis	nonSignal	nonSignal
NC_021741.1	2269545	2269590	-	NC_021741.1_ORF.65196	1	MLTSKAISPLKINML	Serratia	Serratia_228112	nonTM	nonCDD	nonDis	nonSignal	nonSignal
NC_021741.1	2049066	2049114	-	NC_021741.1_ORF.65925	1	VQYAIFRTVFSNNDSP	Serratia	Serratia_216522	nonTM	nonCDD	nonDis	nonSignal	nonSignal
NC_021741.1	1527888	1527948	-	NC_021741.1_ORF.67800	1	MGLRPYSQSGASCPHRLTAS	Serratia	Serratia_173340	nonTM	nonCDD	consensus disorder prediction	nonSignal	nonSignal
NC_021741.1	1142994	1143132	-	NC_021741.1_ORF.69123	1	VRIISSSHPNWMRTQMPSLPRTVTEVAATLLCLLVVVAFIKVYLFA	Serratia	Serratia_39321	TRANSMEMBRANE	nonCDD	nonDis	nonSignal	nonSignal
NC_021741.1	1131120	1131168	-	NC_021741.1_ORF.69165	1	LYRRKLKPTLATKNPA	Serratia	Serratia_216533	nonTM	nonCDD	nonDis	nonSignal	nonSignal
NC_021741.1	766137	766191	-	NC_021741.1_ORF.70467	1	MQSIYGLFFSRDRATGDK	Serratia	Serratia_193239	nonTM	nonCDD	nonDis	nonSignal	nonSignal
NC_021741.1	659586	659685	-	NC_021741.1_ORF.70833	1	VTGVRERSQHRCNFKYEGDKPVEPDPVNTGGGI	Serratia	Serratia_83131	nonTM	nonCDD	consensus disorder prediction	nonSignal	nonSignal
NC_021741.1	586944	587118	-	NC_021741.1_ORF.71088	1	VKKIFESLGGKKLLLCGVVISLRPLRCVPVQLSRNPQREAKSATQNGSWIGLIAQAPA	Serratia	Serratia_20018	nonTM	nonCDD	nonDis	nonSignal	SIGNAL_PEPTIDE
NC_021741.1	465501	465645	-	NC_021741.1_ORF.71455	1	VFLVMLHNFINPIAFELQQGGNRENPQELTRVSDWGEGGQPTRLQLER	Serratia	Serratia_35134	nonTM	nonCDD	consensus disorder prediction	nonSignal	nonSignal
NC_021741.1	162501	162570	-	NC_021741.1_ORF.72453	1	LVNQVTGVRARSQRSCGFKYDGY	Serratia	Serratia_146940	nonTM	nonCDD	nonDis	nonSignal	nonSignal
NC_021741.1	5210423	5210555	-	NC_021741.1_ORF.73075	1	LESHHGGKNANPQELTQVSDWGERSQPTQMRLQVCRVYNKKSGF	Serratia	Serratia_43998	nonTM	nonCDD	consensus disorder prediction	nonSignal	nonSignal
NC_021741.1	5210315	5210369	-	NC_021741.1_ORF.73076	1	LYLLIFIGKPGFRSRNPA	Serratia	Serratia_193250	nonTM	nonCDD	nonDis	nonSignal	nonSignal
NC_021741.1	5051777	5051840	-	NC_021741.1_ORF.73659	1	VTLLTSGLDRSNRSLLSYLSP	Serratia	Serratia_164045	nonTM	nonCDD	nonDis	nonSignal	nonSignal
NC_021741.1	4944329	4944377	-	NC_021741.1_ORF.74067	1	VNTGTAFFPSCNGLAR	Serratia	Serratia_216546	nonTM	nonCDD	nonDis	nonSignal	nonSignal
NC_021741.1	4917134	4917218	-	NC_021741.1_ORF.74141	1	MNFTLQLGGQLTHPQALTLVSNWVSKCR	Serratia	Serratia_110799	nonTM	nonCDD	nonDis	nonSignal	nonSignal
NC_021741.1	4754546	4754591	-	NC_021741.1_ORF.74680	1	LFIFLIITLQLLIMR	Serratia	Serratia_228142	nonTM	nonCDD	nonDis	nonSignal	nonSignal
NC_021741.1	4457057	4457114	-	NC_021741.1_ORF.75635	1	LLFLAWLNSAGISIADPSY	Serratia	Serratia_182846	nonTM	nonCDD	nonDis	nonSignal	nonSignal
NC_021741.1	4433582	4433660	-	NC_021741.1_ORF.75698	1	MRLIKRNKNLVIYSVFFECTQWNQAK	Serratia	Serratia_124107	nonTM	nonCDD	nonDis	nonSignal	nonSignal
NC_021741.1	4325555	4325702	-	NC_021741.1_ORF.76011	1	VRVTRGSCHFSLGKSCRLRLVYADNRENSVIPKNRPIVLISCELALIWY	Serratia	Serratia_33285	nonTM	nonCDD	nonDis	nonSignal	nonSignal
NC_021741.1	4146929	4146998	-	NC_021741.1_ORF.76668	1	LHRTPRRLIFYAESLGILLHKSS	Serratia	Serratia_146948	nonTM	nonCDD	nonDis	nonSignal	nonSignal
NC_021741.1	4041920	4042028	-	NC_021741.1_ORF.77025	1	VLYIWLLGETNHSRKRLIDSSSICFNGPTGLTEKTL	Serratia	Serratia_69647	nonTM	nonCDD	nonDis	nonSignal	nonSignal
NC_021741.1	3778601	3778733	-	NC_021741.1_ORF.77929	1	LKLHLCWLHSFTRITYMSKFIGIHSFAALMQLQLFWVLRTMTKT	Serratia	Serratia_44002	TRANSMEMBRANE	nonCDD	nonDis	nonSignal	nonSignal
NC_021741.1	3554846	3554915	-	NC_021741.1_ORF.78741	1	VVFNIAIFYLFGFLFCLSGGVQS	Serratia	Serratia_146953	TRANSMEMBRANE	nonCDD	nonDis	nonSignal	nonSignal
NC_021741.1	3455633	3455687	-	NC_021741.1_ORF.79158	1	LQSLFIDYLTVVNRLNQA	Serratia	Serratia_193271	nonTM	nonCDD	nonDis	nonSignal	nonSignal
NC_021741.1	3386804	3386933	-	NC_021741.1_ORF.79376	1	VNGRNHNGVLAACQRRITHSVTVCLQNAQPVEVLADLAQFRAF	Serratia	Serratia_46600	nonTM	nonCDD	nonDis	nonSignal	nonSignal
NC_021741.1	3349343	3349403	-	NC_021741.1_ORF.79491	1	LNSLSICWCTLIKMTSGSIK	Serratia	Serratia_173371	nonTM	nonCDD	nonDis	nonSignal	nonSignal
NC_021741.1	3295877	3295937	-	NC_021741.1_ORF.79696	1	MLHGKTSHTDHFRLSIAQRT	Serratia	Serratia_173373	nonTM	nonCDD	consensus disorder prediction	nonSignal	nonSignal
NC_021741.1	3295718	3295787	-	NC_021741.1_ORF.79697	1	LATLSPGLIAAQSLFYIASGRLG	Serratia	Serratia_146955	nonTM	nonCDD	nonDis	nonSignal	nonSignal
NC_021741.1	3240494	3240575	-	NC_021741.1_ORF.79896	1	MAIFGCRQIRQPRGRHPDRPRPMRMRK	Serratia	Serratia_117303	nonTM	nonCDD	consensus disorder prediction	nonSignal	nonSignal
NC_021741.1	3226997	3227063	-	NC_021741.1_ORF.79944	1	LDVIMVICSHSLFPPGTYTLNR	Serratia	Serratia_155522	nonTM	nonCDD	nonDis	nonSignal	nonSignal
NC_021741.1	3168941	3169010	-	NC_021741.1_ORF.80144	1	LLCGADRSTPVWLLRAQHTAPLR	Serratia	Serratia_146956	nonTM	nonCDD	nonDis	nonSignal	nonSignal
NC_021741.1	3046592	3046655	-	NC_021741.1_ORF.80557	1	MLNLFLPSFFDGLNRFNYSKR	Serratia	Serratia_164057	nonTM	nonCDD	nonDis	nonSignal	nonSignal
NC_021741.1	2109974	2110022	-	NC_021741.1_ORF.84016	1	MKHRCNKIVLQVLLLV	Serratia	Serratia_216577	nonTM	nonCDD	nonDis	nonSignal	nonSignal
NC_021741.1	1783472	1783520	-	NC_021741.1_ORF.85087	1	VPRRFGLILMATGCTV	Serratia	Serratia_216581	nonTM	nonCDD	nonDis	nonSignal	nonSignal
NC_021741.1	1644095	1644146	-	NC_021741.1_ORF.85574	1	MPPSALATFGFNLKFCL	Serratia	Serratia_204469	nonTM	nonCDD	nonDis	nonSignal	nonSignal
NC_021741.1	1572977	1573037	-	NC_021741.1_ORF.85861	1	LHNNQKKRYAYLKASSLNAT	Serratia	Serratia_173394	nonTM	nonCDD	consensus disorder prediction	nonSignal	nonSignal
NC_021741.1	1559684	1559738	-	NC_021741.1_ORF.85912	1	LLGPFYALSPVVIRQASG	Serratia	Serratia_193296	nonTM	nonCDD	nonDis	nonSignal	nonSignal
NC_021741.1	1438253	1438301	-	NC_021741.1_ORF.86324	1	LCFYRLFLPHLPLHIP	Serratia	Serratia_216592	nonTM	nonCDD	nonDis	nonSignal	nonSignal
NC_021741.1	1184210	1184324	-	NC_021741.1_ORF.87158	1	MIQQATPGNNRLFHEKCGALHHDRSPHHIGATFVTYRP	Serratia	Serratia_62036	nonTM	nonCDD	nonDis	nonSignal	nonSignal
NC_021741.1	1007282	1007348	-	NC_021741.1_ORF.87735	1	LSALYGPLSGPFYLSRRKTDEL	Serratia	Serratia_155538	nonTM	nonCDD	nonDis	nonSignal	nonSignal
NC_021741.1	932648	932711	-	NC_021741.1_ORF.87974	1	LADRLNPLNHAISALIREKSL	Serratia	Serratia_164073	nonTM	nonCDD	nonDis	nonSignal	nonSignal
NC_021741.1	659684	659753	-	NC_021741.1_ORF.88871	1	LRWPEGRASWTRLINPQEHRTPM	Serratia	Serratia_146986	nonTM	nonCDD	nonDis	nonSignal	nonSignal
NC_021741.1	570392	570437	-	NC_021741.1_ORF.89147	1	MNRLTGAQQNAAPAV	Serratia	Serratia_228215	nonTM	nonCDD	nonDis	nonSignal	nonSignal
NC_021741.1	105116	105200	-	NC_021741.1_ORF.90662	1	LNAACSSPEGARPTDGSCKQVITLQVER	Serratia	Serratia_110824	nonTM	nonCDD	nonDis	nonSignal	nonSignal
NC_021741.1	5157718	5157799	-	NC_021741.1_ORF.91349	1	MMLILRCVFLSAYYAAGALSLTPDSVK	Serratia	Serratia_117327	nonTM	nonCDD	nonDis	nonSignal	SIGNAL_PEPTIDE
NC_021741.1	4899640	4899688	-	NC_021741.1_ORF.92293	1	MSRQPVLSRIYSGRLS	Serratia	Serratia_216609	nonTM	nonCDD	nonDis	nonSignal	nonSignal
NC_021741.1	4896214	4896301	-	NC_021741.1_ORF.92306	1	VRIIIVFNTKNRGIGNQRLWRSHLENAIA	Serratia	Serratia_104639	nonTM	nonCDD	nonDis	nonSignal	nonSignal
NC_021741.1	4698556	4698601	-	NC_021741.1_ORF.93009	1	VVNLRLQPRRRIIAA	Serratia	Serratia_228225	nonTM	nonCDD	nonDis	nonSignal	nonSignal
NC_021741.1	4644565	4644613	-	NC_021741.1_ORF.93220	1	VRLTESCLDLGELKSE	Serratia	Serratia_216611	nonTM	nonCDD	nonDis	nonSignal	nonSignal
NC_021741.1	4621240	4621288	-	NC_021741.1_ORF.93310	1	VQAELPSISRISLPPQ	Serratia	Serratia_216612	nonTM	nonCDD	nonDis	nonSignal	nonSignal
NC_021741.1	4304275	4304320	-	NC_021741.1_ORF.94487	1	LCGAGWRAVQASGSC	Serratia	Serratia_228229	nonTM	nonCDD	nonDis	nonSignal	nonSignal
NC_021741.1	4241773	4241836	-	NC_021741.1_ORF.94678	1	MLFKLNFAKLLFFAFVLSMIS	Serratia	Serratia_164090	nonTM	nonCDD	nonDis	nonSignal	nonSignal
NC_021741.1	4150363	4150432	-	NC_021741.1_ORF.94981	1	VTGIPILTRKGRILRPLRLQTNI	Serratia	Serratia_147003	nonTM	nonCDD	nonDis	nonSignal	nonSignal
NC_021741.1	3944878	3945052	-	NC_021741.1_ORF.95790	1	MFINSGYLRMLFVLFDASPWATSSWGREIKGIHTFLRWGSLAPTSNTKACSPLFTDKF	Serratia	Serratia_20030	nonTM	nonCDD	nonDis	nonSignal	nonSignal
NC_021741.1	3726370	3726418	-	NC_021741.1_ORF.96526	1	VRQGRAGCAPSLMLRS	Serratia	Serratia_216620	nonTM	nonCDD	nonDis	nonSignal	nonSignal
NC_021741.1	3240508	3240565	-	NC_021741.1_ORF.98212	1	LAAARYGSQEAVTPTGPGR	Serratia	Serratia_182911	nonTM	nonCDD	nonDis	nonSignal	nonSignal
NC_021741.1	3171751	3171811	-	NC_021741.1_ORF.98462	1	MLDPDFSLKFPPFLPITKTG	Serratia	Serratia_173427	nonTM	nonCDD	nonDis	nonSignal	nonSignal
NC_021741.1	3120937	3121018	-	NC_021741.1_ORF.98639	1	LRHTSQNLACLIIKISAIDRKRISIVI	Serratia	Serratia_117339	nonTM	nonCDD	nonDis	nonSignal	nonSignal
NC_021741.1	3081556	3081610	-	NC_021741.1_ORF.98745	1	MPARCCRFSASPLFSTYS	Serratia	Serratia_193331	nonTM	nonCDD	nonDis	nonSignal	nonSignal
NC_021741.1	3022423	3022576	-	NC_021741.1_ORF.98966	1	MICNLVCEVRIRRWATPVLVIAYLTKWDWLTKKCFSMKVNAVPVTNSPDKE	Serratia	Serratia_29701	nonTM	nonCDD	nonDis	nonSignal	nonSignal
NC_021741.1	2701537	2701720	-	NC_021741.1_ORF.100186	1	VIRVALIRTGAFCANIKQACSRLFCSWLKYFDLFASYAKGRSTRLVLRIRKKCGVAQRIFQ	Serratia	Serratia_16922	nonTM	nonCDD	nonDis	nonSignal	nonSignal
NC_021741.1	2271196	2271256	-	NC_021741.1_ORF.101691	1	LSHGIQLFSLHFLTIFQKKL	Serratia	Serratia_173436	nonTM	nonCDD	nonDis	nonSignal	nonSignal
NC_021741.1	2215474	2215522	-	NC_021741.1_ORF.101881	1	LPRFSPGNKKPAEAGC	Serratia	Serratia_216650	nonTM	nonCDD	nonDis	nonSignal	nonSignal
NC_021741.1	2199586	2199727	-	NC_021741.1_ORF.101964	1	MVTLNARIQHKYDLTGGDFAPKRHHGKHLFYLLIFTLCLLTAGAVWS	Serratia	Serratia_37192	TRANSMEMBRANE	nonCDD	nonDis	nonSignal	nonSignal
NC_021741.1	1873792	1873957	-	NC_021741.1_ORF.103156	1	VRSQIAKGAYPMNSLIRMQHRHRVTGADFHTPKTGGLLYPAALLLLTTFILLVAR	Serratia	Serratia_23730	TRANSMEMBRANE	nonCDD	nonDis	nonSignal	nonSignal
NC_021741.1	1390720	1390768	-	NC_021741.1_ORF.104831	1	MLSAWLFITKHGYSIE	Serratia	Serratia_216664	nonTM	nonCDD	nonDis	nonSignal	nonSignal
NC_021741.1	1112149	1112197	-	NC_021741.1_ORF.105750	1	VADMALSWLSSFSFFP	Serratia	Serratia_216670	nonTM	nonCDD	nonDis	nonSignal	nonSignal
NC_021741.1	1109428	1109473	-	NC_021741.1_ORF.105764	1	LLLCSLRSANAGRET	Serratia	Serratia_228280	nonTM	nonCDD	nonDis	nonSignal	nonSignal
NC_021741.1	678160	678226	-	NC_021741.1_ORF.107188	1	MTTIFTVENSLIVRNYATHCFN	Serratia	Serratia_155579	nonTM	nonCDD	nonDis	nonSignal	nonSignal
NC_021741.1	453847	454012	-	NC_021741.1_ORF.107994	1	MMIKGDFSPKATGKVLPSFVVRALHAAPYRIINRLNRVDIFDPYRFNPYAGLSAV	Serratia	Serratia_23732	nonTM	nonCDD	nonDis	nonSignal	nonSignal
NC_021741.1	429457	429568	-	NC_021741.1_ORF.108078	1	MFQPELKFPLFNKWSFFYRFVILAPNRERSHSIKKAK	Serratia	Serratia_65716	nonTM	nonCDD	nonDis	nonSignal	nonSignal
NC_021741.1	41278	41473	-	NC_021741.1_ORF.109415	1	VIIVVTIQPCCCCMRNGLYHAVFTVRTSWNFCDKYHTNTPIIVALIVILITVTQCKKATTRTKFA	Serratia	Serratia_13463	TRANSMEMBRANE	nonCDD	nonDis	nonSignal	nonSignal
NC_021659.1	494853	495000	+	NC_021659.1_ORF.1684	1	MGHAPSGPLQAAFKSAPGRFVTRITYHSKLIGISSLAVVMQLQLFRVKK	Serratia	Serratia_33300	TRANSMEMBRANE	nonCDD	nonDis	nonSignal	nonSignal
NC_021659.1	3206850	3207039	+	NC_021659.1_ORF.10889	1	MLSAAAIRELKTPYGGFQVNALDRRRASTRGKQSPQEDAAQRLPPRLAPASLPLSARRPPPAT	Serratia	Serratia_15137	nonTM	nonCDD	consensus disorder prediction	nonSignal	nonSignal
NC_021659.1	1154341	1154404	+	NC_021659.1_ORF.21646	1	LAFLRKSRGFRVGQASEGIYQ	Serratia	Serratia_164137	nonTM	nonCDD	nonDis	nonSignal	nonSignal
NC_021659.1	1182739	1182814	+	NC_021659.1_ORF.21746	1	MAALIMPNWHVSNNFNSFHDVVCLG	Serratia	Serratia_131343	nonTM	nonCDD	nonDis	nonSignal	nonSignal
NC_021659.1	1710727	1710781	+	NC_021659.1_ORF.23550	1	VVLLPLPESNSSFSYVVS	Serratia	Serratia_193382	nonTM	nonCDD	nonDis	nonSignal	nonSignal
NC_021659.1	2638990	2639053	+	NC_021659.1_ORF.26731	1	LPSLSPPELAGKHGFYRLPLF	Serratia	Serratia_164143	nonTM	nonCDD	nonDis	nonSignal	nonSignal
NC_021659.1	3390361	3390415	+	NC_021659.1_ORF.29190	1	LLTIRYSFALKPKKPFAE	Serratia	Serratia_193387	nonTM	nonCDD	nonDis	nonSignal	nonSignal
NC_021659.1	3534916	3535102	+	NC_021659.1_ORF.29656	1	MRYSSHFYCAVFFDNLLRPTPGSPPNRPPVAGRSAWPLPRFTPPVSAQAVTTPAWRNAVLIC	Serratia	Serratia_15977	nonTM	nonCDD	nonDis	nonSignal	nonSignal
NC_021659.1	4092163	4092226	+	NC_021659.1_ORF.31330	1	MLTESPVRKKPGGRLSCQGSL	Serratia	Serratia_164147	nonTM	nonCDD	consensus disorder prediction	nonSignal	nonSignal
NC_021659.1	422402	422450	+	NC_021659.1_ORF.37288	1	VRFVFNLLIFMVINEN	Serratia	Serratia_216709	nonTM	nonCDD	nonDis	nonSignal	nonSignal
NC_021659.1	465137	465224	+	NC_021659.1_ORF.37413	1	VGRRKPASPVVFQAAALLSALTHPSHLLK	Serratia	Serratia_104688	nonTM	nonCDD	nonDis	nonSignal	SIGNAL_PEPTIDE
NC_021659.1	1389542	1389620	+	NC_021659.1_ORF.40615	1	MGHAPSGPLQAAFKSAPGRFVTLVTC	Serratia	Serratia_124181	nonTM	nonCDD	nonDis	nonSignal	nonSignal
NC_021659.1	5194237	5194285	-	NC_021659.1_ORF.54798	1	MPIKGLAGIQRTSLAL	Serratia	Serratia_216722	nonTM	nonCDD	nonDis	nonSignal	nonSignal
NC_021659.1	4693402	4693447	-	NC_021659.1_ORF.56460	1	VSLKLRSARLQLEIG	Serratia	Serratia_228343	nonTM	nonCDD	nonDis	nonSignal	nonSignal
NC_021659.1	4577497	4577560	-	NC_021659.1_ORF.56800	1	LIRISLASSRGGINALSLRPL	Serratia	Serratia_164166	nonTM	nonCDD	nonDis	nonSignal	nonSignal
NC_021659.1	3857887	3858079	-	NC_021659.1_ORF.59201	1	LPEVDDKVVFESEIPGPSAPRGTPAASRYDPFGALSLIIGFVSSLRQPQGCLFTLRTPTHRQRS	Serratia	Serratia_14276	nonTM	nonCDD	consensus disorder prediction	nonSignal	nonSignal
NC_021659.1	2691364	2691409	-	NC_021659.1_ORF.63252	1	LKIKTLQKGWRFLVR	Serratia	Serratia_228349	nonTM	nonCDD	nonDis	nonSignal	nonSignal
NC_021659.1	2648428	2648542	-	NC_021659.1_ORF.63373	1	MAFKLAALAHPCARGIRTSLYITARRPARSSAGAYSGK	Serratia	Serratia_62064	nonTM	nonCDD	nonDis	nonSignal	nonSignal
NC_021659.1	448234	448282	-	NC_021659.1_ORF.70525	1	VFQRFGSARNVNADSH	Serratia	Serratia_216738	nonTM	nonCDD	nonDis	nonSignal	nonSignal
NC_021659.1	4154472	4154526	-	NC_021659.1_ORF.76307	1	LSGSGRGRVQILLKDRRR	Serratia	Serratia_193445	nonTM	nonCDD	nonDis	nonSignal	nonSignal
NC_021659.1	3779844	3779913	-	NC_021659.1_ORF.77565	1	VHRESYFRRPSIGGPPENIYREQ	Serratia	Serratia_147106	nonTM	nonCDD	consensus disorder prediction	nonSignal	nonSignal
NC_021659.1	2344374	2344428	-	NC_021659.1_ORF.82548	1	VLLICPGPHVQTVFILCG	Serratia	Serratia_193449	nonTM	nonCDD	nonDis	nonSignal	nonSignal
NC_021659.1	2136093	2136147	-	NC_021659.1_ORF.83250	1	MGAQRLPFLFKLTRPNER	Serratia	Serratia_193452	nonTM	nonCDD	nonDis	nonSignal	nonSignal
NC_021659.1	465201	465303	-	NC_021659.1_ORF.88650	1	LVFHQLNSPMAFKLQLGNQLAHPQALTSVSDWGE	Serratia	Serratia_78626	nonTM	nonCDD	nonDis	nonSignal	nonSignal
NC_021659.1	4590707	4590761	-	NC_021659.1_ORF.93219	1	MNLNRLFLLTGKFIMHHL	Serratia	Serratia_193457	nonTM	nonCDD	nonDis	nonSignal	nonSignal
NC_021659.1	4172828	4173020	-	NC_021659.1_ORF.94669	1	MSFSWQVLPIEKRGAYLRSAYTCVRCSQALYIWLRGETNHSRKRPIDSSSICFNGPTGLTEKTL	Serratia	Serratia_14281	nonTM	nonCDD	nonDis	nonSignal	nonSignal
NC_021659.1	2649101	2649146	-	NC_021659.1_ORF.99824	1	MLSPCIFYIYPVREM	Serratia	Serratia_228398	nonTM	nonCDD	nonDis	nonSignal	nonSignal
NC_021659.1	1253003	1253198	-	NC_021659.1_ORF.104277	1	MGICRFTLLCLRLFSSKSPGSAIRTGNIKKPAERARLKSSKLTVTAQPLSACAVIHYIAGSLSGP	Serratia	Serratia_13473	nonTM	nonCDD	nonDis	nonSignal	SIGNAL_PEPTIDE
NZ_CP025084.1	305799	305844	+	NZ_CP025084.1_ORF.1190	1	MTKRHTGPLQASGLT	Serratia	Serratia_228417	nonTM	nonCDD	nonDis	nonSignal	nonSignal
NZ_CP025084.1	330357	330447	+	NZ_CP025084.1_ORF.1295	1	LSLQGGTCSVFTIFSLSPLYRLCHQTKPPP	Serratia	Serratia_98814	nonTM	nonCDD	nonDis	nonSignal	nonSignal
NZ_CP025084.1	914898	914946	+	NZ_CP025084.1_ORF.3554	1	MLTYRAVSLTLQPNGT	Serratia	Serratia_216802	nonTM	nonCDD	nonDis	nonSignal	nonSignal
NZ_CP025084.1	1447713	1447773	+	NZ_CP025084.1_ORF.5698	1	LTINHLSGRYRGITRSVPRI	Serratia	Serratia_173543	nonTM	nonCDD	nonDis	nonSignal	nonSignal
NZ_CP025084.1	1684185	1684239	+	NZ_CP025084.1_ORF.6668	1	VVNHQPLIALDGGSPERF	Serratia	Serratia_193502	nonTM	nonCDD	nonDis	nonSignal	nonSignal
NZ_CP025084.1	1743354	1743423	+	NZ_CP025084.1_ORF.6889	1	MARVLIQRDNELARGRCVSVHGV	Serratia	Serratia_147154	nonTM	nonCDD	nonDis	nonSignal	nonSignal
NZ_CP025084.1	1866060	1866108	+	NZ_CP025084.1_ORF.7454	1	MAEVNRAHVMRLYRPV	Serratia	Serratia_216824	nonTM	nonCDD	nonDis	nonSignal	nonSignal
NZ_CP025084.1	2346183	2346288	+	NZ_CP025084.1_ORF.9362	1	LQVCWRRSFTRITYLSKLLGIHSLTAFLQLELLGV	Serratia	Serratia_74069	TRANSMEMBRANE	nonCDD	nonDis	nonSignal	nonSignal
NZ_CP025084.1	2372640	2372703	+	NZ_CP025084.1_ORF.9503	1	MHAYSFLLPIFHRIVTLLRLI	Serratia	Serratia_164237	nonTM	nonCDD	nonDis	nonSignal	nonSignal
NZ_CP025084.1	2451567	2451621	+	NZ_CP025084.1_ORF.9770	1	MSVSWCRLISSLVKKSSQ	Serratia	Serratia_193520	nonTM	nonCDD	nonDis	nonSignal	nonSignal
NZ_CP025084.1	3047823	3047871	+	NZ_CP025084.1_ORF.12171	1	LCFPAFLISRGILMFL	Serratia	Serratia_216846	nonTM	nonCDD	nonDis	nonSignal	nonSignal
NZ_CP025084.1	3506274	3506370	+	NZ_CP025084.1_ORF.14004	1	VPLLFFEISILRSPSFTPFRFKNDGPFLFLLN	Serratia	Serratia_88140	nonTM	nonCDD	nonDis	nonSignal	nonSignal
NZ_CP025084.1	3975675	3975723	+	NZ_CP025084.1_ORF.15873	1	MLFNFLLAALLILCNS	Serratia	Serratia_216875	nonTM	nonCDD	nonDis	nonSignal	nonSignal
NZ_CP025084.1	4805643	4805706	+	NZ_CP025084.1_ORF.19143	1	LGRKSPRERGDITKRLRYPCH	Serratia	Serratia_164285	nonTM	nonCDD	consensus disorder prediction	nonSignal	nonSignal
NZ_CP025084.1	4901232	4901298	+	NZ_CP025084.1_ORF.19539	1	MRFDLSLRIGEFVGQIAGHSVR	Serratia	Serratia_155714	nonTM	nonCDD	nonDis	nonSignal	nonSignal
NZ_CP025084.1	378373	378421	+	NZ_CP025084.1_ORF.21255	1	VGYNLRLYRGNNLTHC	Serratia	Serratia_216896	nonTM	nonCDD	nonDis	nonSignal	nonSignal
NZ_CP025084.1	870883	870934	+	NZ_CP025084.1_ORF.23100	1	VSGLMYSCYIPDHQGQH	Serratia	Serratia_204787	nonTM	nonCDD	nonDis	nonSignal	nonSignal
NZ_CP025084.1	2094106	2094166	+	NZ_CP025084.1_ORF.28102	1	MLRPKRQLLCRTPRRAYIIR	Serratia	Serratia_173635	nonTM	nonCDD	nonDis	nonSignal	nonSignal
NZ_CP025084.1	2464708	2464780	+	NZ_CP025084.1_ORF.29575	1	LSVYTRHTSSCRGVGCVHSPESLI	Serratia	Serratia_139253	nonTM	nonCDD	nonDis	nonSignal	nonSignal
NZ_CP025084.1	2555029	2555077	+	NZ_CP025084.1_ORF.29977	1	MFHGSQRCRRRITERF	Serratia	Serratia_216953	nonTM	nonCDD	nonDis	nonSignal	nonSignal
NZ_CP025084.1	4152562	4152610	+	NZ_CP025084.1_ORF.36138	1	LEQALRYKPCGLGPRS	Serratia	Serratia_216984	nonTM	nonCDD	nonDis	nonSignal	nonSignal
NZ_CP025084.1	4710232	4710280	+	NZ_CP025084.1_ORF.38246	1	LSTLWGEHSSPSVYGS	Serratia	Serratia_216995	nonTM	nonCDD	nonDis	nonSignal	nonSignal
NZ_CP025084.1	4763839	4763884	+	NZ_CP025084.1_ORF.38440	1	MNCQYNLLYSKQKNL	Serratia	Serratia_228640	nonTM	nonCDD	nonDis	nonSignal	nonSignal
NZ_CP025084.1	423548	423608	+	NZ_CP025084.1_ORF.40820	1	LPLTHLTSSCSSGPLYVSSR	Serratia	Serratia_173695	nonTM	nonCDD	consensus disorder prediction	nonSignal	nonSignal
NZ_CP025084.1	1116866	1116953	+	NZ_CP025084.1_ORF.43700	1	VSKSSEHIYTCHTSSCRCVGCVRSPESLT	Serratia	Serratia_104823	nonTM	nonCDD	nonDis	nonSignal	nonSignal
NZ_CP025084.1	1172606	1172675	+	NZ_CP025084.1_ORF.43910	1	MILLSRASGRDSKGTRRKTKPIF	Serratia	Serratia_147285	nonTM	nonCDD	consensus disorder prediction	nonSignal	nonSignal
NZ_CP025084.1	1208654	1208699	+	NZ_CP025084.1_ORF.44037	1	MYLSFFVRVDVGSPA	Serratia	Serratia_228664	nonTM	nonCDD	nonDis	nonSignal	nonSignal
NZ_CP025084.1	1821986	1822034	+	NZ_CP025084.1_ORF.46528	1	VLQAKDLNLVIQVFCL	Serratia	Serratia_217030	nonTM	nonCDD	nonDis	nonSignal	nonSignal
NZ_CP025084.1	2776190	2776262	+	NZ_CP025084.1_ORF.50428	1	VIPCPPHYRRNRLCAREKYLRNAP	Serratia	Serratia_139346	nonTM	nonCDD	nonDis	nonSignal	nonSignal
NZ_CP025084.1	2993954	2993999	+	NZ_CP025084.1_ORF.51269	1	VMDVYDKPDRQRVGY	Serratia	Serratia_228714	nonTM	nonCDD	nonDis	nonSignal	nonSignal
NZ_CP025084.1	3098870	3098978	+	NZ_CP025084.1_ORF.51648	1	LSLQGGTCSVFTIFSLSPLYRRCHQTHIILPDHQRT	Serratia	Serratia_69805	nonTM	nonCDD	nonDis	nonSignal	nonSignal
NZ_CP025084.1	3099782	3099827	+	NZ_CP025084.1_ORF.51650	1	LHLMMLIVLSTDAQC	Serratia	Serratia_228717	nonTM	nonCDD	nonDis	nonSignal	nonSignal
NZ_CP025084.1	3600818	3600866	+	NZ_CP025084.1_ORF.53643	1	LYPPERGRRPLPLLME	Serratia	Serratia_217068	nonTM	nonCDD	nonDis	nonSignal	nonSignal
NZ_CP025084.1	3602891	3602954	+	NZ_CP025084.1_ORF.53654	1	VDFSLVSGLSGFSIPASTRCH	Serratia	Serratia_164420	nonTM	nonCDD	nonDis	nonSignal	nonSignal
NZ_CP025084.1	3707198	3707246	+	NZ_CP025084.1_ORF.54095	1	LPSSTRYEPKKIINSL	Serratia	Serratia_217071	nonTM	nonCDD	nonDis	nonSignal	nonSignal
NZ_CP025084.1	3722009	3722057	+	NZ_CP025084.1_ORF.54152	1	VAILFNSDGFIVTEIT	Serratia	Serratia_217072	nonTM	nonCDD	nonDis	nonSignal	nonSignal
NZ_CP025084.1	4101416	4101476	+	NZ_CP025084.1_ORF.55612	1	VRSRNRKSNQRRPTHLQLEG	Serratia	Serratia_173754	nonTM	nonCDD	consensus disorder prediction	nonSignal	nonSignal
NZ_CP025084.1	4169933	4169984	+	NZ_CP025084.1_ORF.55860	1	LRYRVKTMLRHPVRQSL	Serratia	Serratia_204989	nonTM	nonCDD	nonDis	nonSignal	nonSignal
NZ_CP025084.1	4640072	4640120	+	NZ_CP025084.1_ORF.57740	1	VGFEAFLQKVLFFRLP	Serratia	Serratia_217087	nonTM	nonCDD	nonDis	nonSignal	nonSignal
NZ_CP025084.1	4746169	4746214	-	NZ_CP025084.1_ORF.60043	1	MYQKYVTYFKMIFLD	Serratia	Serratia_228746	nonTM	nonCDD	nonDis	nonSignal	nonSignal
NZ_CP025084.1	4643770	4643833	-	NZ_CP025084.1_ORF.60467	1	LLRAHRPRRSSRLINARVGSG	Serratia	Serratia_164443	nonTM	nonCDD	consensus disorder prediction	nonSignal	nonSignal
NZ_CP025084.1	4517254	4517302	-	NZ_CP025084.1_ORF.61006	1	LCCVIAWLSHYAPRDD	Serratia	Serratia_217110	nonTM	nonCDD	nonDis	nonSignal	nonSignal
NZ_CP025084.1	4144231	4144279	-	NZ_CP025084.1_ORF.62512	1	MLCYIHSRMYVNRTFL	Serratia	Serratia_217121	nonTM	nonCDD	nonDis	nonSignal	nonSignal
NZ_CP025084.1	4062148	4062232	-	NZ_CP025084.1_ORF.62836	1	LQEGGKRVNPDELTQISDSGERTQSTHL	Serratia	Serratia_111062	nonTM	nonCDD	consensus disorder prediction	nonSignal	nonSignal
NZ_CP025084.1	3948847	3948901	-	NZ_CP025084.1_ORF.63327	1	VISAIVMRIFWHSIILLA	Serratia	Serratia_193776	nonTM	nonCDD	nonDis	nonSignal	nonSignal
NZ_CP025084.1	3841615	3841660	-	NZ_CP025084.1_ORF.63761	1	LTLLVTSLRMRLLSC	Serratia	Serratia_228760	nonTM	nonCDD	nonDis	nonSignal	nonSignal
NZ_CP025084.1	3731044	3731092	-	NZ_CP025084.1_ORF.64157	1	LRGVLALLTHPGHLWG	Serratia	Serratia_217131	nonTM	nonCDD	nonDis	nonSignal	nonSignal
NZ_CP025084.1	3054691	3054751	-	NZ_CP025084.1_ORF.67007	1	MITPVSYPRGRCNRLYTVVG	Serratia	Serratia_173806	nonTM	nonCDD	nonDis	nonSignal	nonSignal
NZ_CP025084.1	2418298	2418373	-	NZ_CP025084.1_ORF.69581	1	MATSRLQNKIFRYLLHYQLFSTINN	Serratia	Serratia_131589	nonTM	nonCDD	nonDis	nonSignal	nonSignal
NZ_CP025084.1	2401300	2401348	-	NZ_CP025084.1_ORF.69643	1	MRVRTSARIRSRHERR	Serratia	Serratia_217160	nonTM	nonCDD	nonDis	nonSignal	nonSignal
NZ_CP025084.1	2299054	2299099	-	NZ_CP025084.1_ORF.70031	1	LLFALPFLNIIKFLS	Serratia	Serratia_228802	nonTM	nonCDD	nonDis	nonSignal	nonSignal
NZ_CP025084.1	2129260	2129365	-	NZ_CP025084.1_ORF.70728	1	LQEGDKRENPDELTQVSDSGDKSVGSRFERCLQRP	Serratia	Serratia_74180	nonTM	nonCDD	consensus disorder prediction	nonSignal	nonSignal
NZ_CP025084.1	928252	928363	-	NZ_CP025084.1_ORF.75215	1	LQEGGKRVNPEELTQVSDSGERTPPTHLQLEVWRVYS	Serratia	Serratia_65846	nonTM	nonCDD	consensus disorder prediction	nonSignal	nonSignal
NZ_CP025084.1	895069	895132	-	NZ_CP025084.1_ORF.75367	1	MRWQRIRYRWVCCDGKRPFFA	Serratia	Serratia_164500	nonTM	nonCDD	nonDis	nonSignal	nonSignal
NZ_CP025084.1	380398	380479	-	NZ_CP025084.1_ORF.77378	1	MHLLVMVQNYRAIKKRPSTNLRIASER	Serratia	Serratia_117619	nonTM	nonCDD	nonDis	nonSignal	nonSignal
NZ_CP025084.1	4589898	4589949	-	NZ_CP025084.1_ORF.80592	1	MVYCLINSLTGCNNHAS	Serratia	Serratia_205106	nonTM	nonCDD	nonDis	nonSignal	nonSignal
NZ_CP025084.1	4578900	4578987	-	NZ_CP025084.1_ORF.80638	1	VIRVSERSQHTCTLRYDGYIPDMIFPCPY	Serratia	Serratia_104901	nonTM	nonCDD	nonDis	nonSignal	nonSignal
NZ_CP025084.1	3916455	3916503	-	NZ_CP025084.1_ORF.83241	1	LSFNLLSPSCLHIYPT	Serratia	Serratia_217215	nonTM	nonCDD	nonDis	nonSignal	nonSignal
NZ_CP025084.1	3771282	3771357	-	NZ_CP025084.1_ORF.83825	1	MAVYAQNTSSCRKAASERIPMSLLR	Serratia	Serratia_131636	nonTM	nonCDD	consensus disorder prediction	nonSignal	nonSignal
NZ_CP025084.1	3749151	3749196	-	NZ_CP025084.1_ORF.83910	1	VNLSRAKYYRRLRAG	Serratia	Serratia_228864	nonTM	nonCDD	nonDis	nonSignal	nonSignal
NZ_CP025084.1	3616848	3616941	-	NZ_CP025084.1_ORF.84474	1	LCLIIFVTCFPGLENICQATKCLFFCYIYSA	Serratia	Serratia_93555	nonTM	nonCDD	nonDis	nonSignal	nonSignal
NZ_CP025084.1	1441812	1441890	-	NZ_CP025084.1_ORF.93187	1	MYIDRYTRHTSSCRCVGCVRSPESLT	Serratia	Serratia_124503	nonTM	nonCDD	nonDis	nonSignal	nonSignal
NZ_CP025084.1	1165116	1165182	-	NZ_CP025084.1_ORF.94214	1	VDTDILGIRSRRKKIKAETDDR	Serratia	Serratia_155980	nonTM	nonCDD	nonDis	nonSignal	nonSignal
NZ_CP025084.1	4917203	4917272	-	NZ_CP025084.1_ORF.99286	1	MRRRVFILSIIRMVGRRQAKKSR	Serratia	Serratia_147480	nonTM	nonCDD	nonDis	nonSignal	nonSignal
NZ_CP025084.1	4711997	4712072	-	NZ_CP025084.1_ORF.100130	1	LLSLNPRFNSFHHYDFLTLHFITGR	Serratia	Serratia_131696	nonTM	nonCDD	nonDis	nonSignal	nonSignal
NZ_CP025084.1	4011539	4011593	-	NZ_CP025084.1_ORF.103023	1	MRRKAHPAFYSPYFRAIR	Serratia	Serratia_193961	nonTM	nonCDD	nonDis	nonSignal	nonSignal
NZ_CP025084.1	3731318	3731366	-	NZ_CP025084.1_ORF.104233	1	VRLTAAPRGEAQRCAG	Serratia	Serratia_217325	nonTM	nonCDD	nonDis	nonSignal	nonSignal
NZ_CP025084.1	3458963	3459032	-	NZ_CP025084.1_ORF.105304	1	MLPAGAFFVLTPCSPLTKSGFSL	Serratia	Serratia_147507	nonTM	nonCDD	nonDis	nonSignal	SIGNAL_PEPTIDE
NZ_CP025084.1	3309386	3309431	-	NZ_CP025084.1_ORF.105934	1	MPVLLRNARMSSGRE	Serratia	Serratia_228966	nonTM	nonCDD	nonDis	nonSignal	nonSignal
NZ_CP025084.1	2575721	2575769	-	NZ_CP025084.1_ORF.109037	1	MLIPRRISSLIMMFIH	Serratia	Serratia_217346	nonTM	nonCDD	nonDis	nonSignal	nonSignal
NZ_CP025084.1	2464679	2464775	-	NZ_CP025084.1_ORF.109489	1	VIRVNERSQHPCNLKYDGYIRSINIKSRNASH	Serratia	Serratia_88313	nonTM	nonCDD	nonDis	nonSignal	nonSignal
NZ_CP025084.1	2464418	2464472	-	NZ_CP025084.1_ORF.109490	1	VFFAHKVSEILQFQVRML	Serratia	Serratia_193992	nonTM	nonCDD	nonDis	nonSignal	nonSignal
NZ_CP025084.1	2448254	2448302	-	NZ_CP025084.1_ORF.109576	1	VVMLGTRYVSPRGFTH	Serratia	Serratia_217349	nonTM	nonCDD	nonDis	nonSignal	nonSignal
NZ_CP025084.1	352148	352196	-	NZ_CP025084.1_ORF.118013	1	MAITCNGRSSASCTHG	Serratia	Serratia_217392	nonTM	nonCDD	nonDis	nonSignal	nonSignal
NZ_CP025084.1	15296	15374	-	NZ_CP025084.1_ORF.119336	1	MCSPALLFAVTVETAIRSRLNLILCL	Serratia	Serratia_124576	nonTM	nonCDD	nonDis	nonSignal	SIGNAL_PEPTIDE
NZ_CP025084.1	3947	3992	-	NZ_CP025084.1_ORF.119380	1	LLWILVLFIYKCLFF	Serratia	Serratia_229033	nonTM	nonCDD	nonDis	nonSignal	nonSignal
NZ_HG326223.1	776907	776961	+	NZ_HG326223.1_ORF.2275	1	LIINSPVYLLHKRGERSA	Serratia	Serratia_194034	nonTM	nonCDD	nonDis	nonSignal	nonSignal
NZ_HG326223.1	1279476	1279527	+	NZ_HG326223.1_ORF.3854	1	VLHSRRSRITTAFAARV	Serratia	Serratia_205283	nonTM	nonCDD	nonDis	nonSignal	nonSignal
NZ_HG326223.1	1804908	1804989	+	NZ_HG326223.1_ORF.5490	1	VKSDKTWRLRYCRFHPNASLKRAVFAC	Serratia	Serratia_117751	nonTM	nonCDD	nonDis	nonSignal	nonSignal
NZ_HG326223.1	1973847	1973895	+	NZ_HG326223.1_ORF.5958	1	MLLSLALTPWRSKAKL	Serratia	Serratia_217403	nonTM	nonCDD	nonDis	nonSignal	nonSignal
NZ_HG326223.1	2301723	2301855	+	NZ_HG326223.1_ORF.6911	1	MSLSSTNKIFNNKVTQSLPCVTFTGLKGCTHDKQNELHPAITLI	Serratia	Serratia_44131	nonTM	nonCDD	nonDis	nonSignal	nonSignal
NZ_HG326223.1	2517384	2517447	+	NZ_HG326223.1_ORF.7464	1	LRERSCPRYSILISGCLTLFV	Serratia	Serratia_164677	nonTM	nonCDD	nonDis	nonSignal	nonSignal
NZ_HG326223.1	2958462	2958606	+	NZ_HG326223.1_ORF.8707	1	LLHPLFYSPPRRASSCRPPIKSVIKQRALFKKQPKIVIKNTVLKSDQY	Serratia	Serratia_35250	nonTM	nonCDD	nonDis	nonSignal	nonSignal
NZ_HG326223.1	1171465	1171675	+	NZ_HG326223.1_ORF.18120	1	LDIVPVLCRGIDADPSCVGQPGVSPQLCSCVGRSGLRRWRLRDVPMMMFYMISHHHKQVKSRRGGGKRFL	Serratia	Serratia_10260	nonTM	nonCDD	nonDis	nonSignal	nonSignal
NZ_HG326223.1	2137615	2137669	+	NZ_HG326223.1_ORF.20988	1	MLNDVLTFTLSSCEPGFG	Serratia	Serratia_194052	nonTM	nonCDD	nonDis	nonSignal	nonSignal
NZ_HG326223.1	2222818	2222971	+	NZ_HG326223.1_ORF.21256	1	MTNLMTLPGLPKTTFKIRKINSLIFDCSPQRRKNHAFSSFVSKLRQGLRPA	Serratia	Serratia_29782	nonTM	nonCDD	nonDis	nonSignal	nonSignal
NZ_HG326223.1	1102616	1102736	+	NZ_HG326223.1_ORF.32409	1	LAKIPSKCVRAPLWRLALKGCGNNNRTKKNPARRGFLLGE	Serratia	Serratia_55491	nonTM	nonCDD	nonDis	nonSignal	nonSignal
NZ_HG326223.1	1705079	1705127	+	NZ_HG326223.1_ORF.34342	1	LMGIEIILIFPSMLKK	Serratia	Serratia_217426	nonTM	nonCDD	nonDis	nonSignal	nonSignal
NZ_HG326223.1	2036135	2036198	+	NZ_HG326223.1_ORF.35313	1	LITTRFDHNDRWEQSAGNMWR	Serratia	Serratia_164691	nonTM	nonCDD	nonDis	nonSignal	nonSignal
NZ_HG326223.1	4538108	4538201	+	NZ_HG326223.1_ORF.42249	1	VPQSAVLVKYIYPLRLINSHSLFPLGSYFHV	Serratia	Serratia_93639	nonTM	nonCDD	nonDis	nonSignal	nonSignal
NZ_HG326223.1	4965476	4965596	+	NZ_HG326223.1_ORF.43482	1	LLLSCLHSPLKETTFVFVFIAARNAPGIISRRRPCSSNIL	Serratia	Serratia_55493	nonTM	nonCDD	nonDis	nonSignal	nonSignal
NZ_HG326223.1	4656101	4656215	-	NZ_HG326223.1_ORF.45201	1	VIFITKKITMTHPERTAKSQSSRQTLPLPARWLPTETI	Serratia	Serratia_62223	nonTM	nonCDD	nonDis	nonSignal	nonSignal
NZ_HG326223.1	3667658	3667823	-	NZ_HG326223.1_ORF.48061	1	VLNSASALARRVRPLGRIIERSSMESPYSRKRKTRHRRVLLNRATGLGQPALAPC	Serratia	Serratia_23803	nonTM	nonCDD	nonDis	nonSignal	nonSignal
NZ_HG326223.1	2773469	2773574	-	NZ_HG326223.1_ORF.50627	1	MRYLPSAVCFAAAGYLAAHGIDGWGWFLFVGVILL	Serratia	Serratia_74280	nonTM	nonCDD	nonDis	nonSignal	SIGNAL_PEPTIDE
NZ_HG326223.1	2713148	2713208	-	NZ_HG326223.1_ORF.50805	1	LCLRQLARFTPGQKPQRFLS	Serratia	Serratia_174025	nonTM	nonCDD	nonDis	nonSignal	nonSignal
NZ_HG326223.1	1545305	1545377	-	NZ_HG326223.1_ORF.54275	1	VCRWGTIVCRQPAFCAPVFLFPLT	Serratia	Serratia_139551	nonTM	nonCDD	nonDis	nonSignal	nonSignal
NZ_HG326223.1	906791	906836	-	NZ_HG326223.1_ORF.56103	1	LLKVSIPLTYCPLQE	Serratia	Serratia_229074	nonTM	nonCDD	nonDis	nonSignal	nonSignal
NZ_HG326223.1	2781718	2781901	-	NZ_HG326223.1_ORF.65347	1	VTPGRYPCLFPAAQFAVLAVWWPHSRFPVFLPPAVQCACTHHNVKSTAGVRIERTFSLPIA	Serratia	Serratia_16966	nonTM	nonCDD	nonDis	nonSignal	nonSignal
NZ_HG326223.1	2677711	2677759	-	NZ_HG326223.1_ORF.65680	1	LSCPPIVPYYILIDCQ	Serratia	Serratia_217454	nonTM	nonCDD	nonDis	nonSignal	nonSignal
NZ_HG326223.1	2651836	2651884	-	NZ_HG326223.1_ORF.65775	1	MLISSSFCVQKVNVFH	Serratia	Serratia_217456	nonTM	nonCDD	nonDis	nonSignal	nonSignal
NZ_HG326223.1	2199730	2199925	-	NZ_HG326223.1_ORF.67157	1	MAAAVKNRAGNSDIVKGPCGFGCLFRMKLNNPWCRFFTDYPGRTLMRGIRFRPSSISGNRASFPC	Serratia	Serratia_13503	nonTM	nonCDD	nonDis	nonSignal	nonSignal
NZ_HG326223.1	1171567	1171723	-	NZ_HG326223.1_ORF.70033	1	MRRLGNSRANRIFFSLQESLTSPSPAFHLLMMMGYHVKHHHGDIAQSPAPQP	Serratia	Serratia_28155	nonTM	nonCDD	nonDis	nonSignal	nonSignal
NZ_HG326223.1	4727580	4727751	-	NZ_HG326223.1_ORF.74323	1	LMPGSLWRASCPPPFGPLLRNVQIRSRRICPTQFVSGCPCSCRTPDNRQNKKPHAFA	Serratia	Serratia_21243	nonTM	nonCDD	nonDis	nonSignal	nonSignal
NZ_HG326223.1	4656165	4656267	-	NZ_HG326223.1_ORF.74556	1	VTIVTMKRETNHMLHIFCDFYHEKNHYDASRTHR	Serratia	Serratia_78822	nonTM	nonCDD	nonDis	nonSignal	nonSignal
NZ_HG326223.1	3335145	3335244	-	NZ_HG326223.1_ORF.78427	1	LVKTCCAIVLFCCVILFLFCRLLFIINLASFCF	Serratia	Serratia_83448	TRANSMEMBRANE	nonCDD	nonDis	nonSignal	nonSignal
NZ_CP005927.1	1391448	1391502	+	NZ_CP005927.1_ORF.3751	1	VISCISLFVILLLTFIGV	Serratia	Serratia_194093	nonTM	nonCDD	nonDis	nonSignal	nonSignal
NZ_CP005927.1	2661903	2662023	+	NZ_CP005927.1_ORF.7735	1	MRYAYVRRLQGRPIPCSSPIPLLCHNLIKDGLPGSCQHGG	Serratia	Serratia_55508	nonTM	nonCDD	nonDis	nonSignal	nonSignal
NZ_CP005927.1	2949663	2949804	+	NZ_CP005927.1_ORF.8594	1	VKPLAGVKKNRSENYYITRQSAIRRGICGCARSRFVYALLCKYTVWL	Serratia	Serratia_37308	nonTM	nonCDD	nonDis	nonSignal	nonSignal
NZ_CP005927.1	3111447	3111660	+	NZ_CP005927.1_ORF.9138	1	VPQPTNVPNRGQKMVLSGLLNAQVTVYYDVISRVIIRGRSMSTKSESRWRLISILMLALLAVLIGVLVKLD	Serratia	Serratia_9750	TRANSMEMBRANE	nonCDD	nonDis	nonSignal	nonSignal
NZ_CP005927.1	3252777	3252873	+	NZ_CP005927.1_ORF.9549	1	MFCKDHSPVSTWYLGRPPPISSCDRHVLLISL	Serratia	Serratia_88355	nonTM	nonCDD	nonDis	nonSignal	nonSignal
NZ_CP005927.1	3335103	3335196	+	NZ_CP005927.1_ORF.9847	1	MFRLKAHYYGERNIRSLWAEPGGRLMVHLPS	Serratia	Serratia_93663	nonTM	nonCDD	nonDis	nonSignal	nonSignal
NZ_CP005927.1	3381105	3381258	+	NZ_CP005927.1_ORF.9965	1	VGATADKVGFNTLESLYNTRFDPDKRIMTVVAVGHGGIPPTPVKATLEVAQ	Serratia	Serratia_29793	nonTM	nonCDD	nonDis	nonSignal	nonSignal
NZ_CP005927.1	12352	12406	+	NZ_CP005927.1_ORF.15137	1	MSLQRGQISQMQRSRIFR	Serratia	Serratia_194110	nonTM	nonCDD	nonDis	nonSignal	nonSignal
NZ_CP005927.1	246670	246718	+	NZ_CP005927.1_ORF.15748	1	MLRIQASLSAILARIH	Serratia	Serratia_217487	nonTM	nonCDD	nonDis	nonSignal	nonSignal
NZ_CP005927.1	363004	363088	+	NZ_CP005927.1_ORF.16021	1	MSSASLPYVFQVAARRPAHSSPGAYSGK	Serratia	Serratia_111273	nonTM	nonCDD	nonDis	nonSignal	nonSignal
NZ_CP005927.1	3009997	3010042	+	NZ_CP005927.1_ORF.23538	1	MSLFLGTRPEGRAPG	Serratia	Serratia_229117	nonTM	nonCDD	nonDis	nonSignal	nonSignal
NZ_CP005927.1	3717442	3717499	+	NZ_CP005927.1_ORF.25546	1	VYGWIFENYQICSFRYFSF	Serratia	Serratia_183575	nonTM	nonCDD	nonDis	nonSignal	nonSignal
NZ_CP005927.1	4020430	4020478	+	NZ_CP005927.1_ORF.26363	1	MTGDLFWGSSVVGYSC	Serratia	Serratia_217499	nonTM	nonCDD	nonDis	nonSignal	nonSignal
NZ_CP005927.1	4634440	4634569	+	NZ_CP005927.1_ORF.28040	1	LPTFSTGTDYSACAPRTFPSKVELTNIQANSGPRARSGKSVGA	Serratia	Serratia_46782	nonTM	nonCDD	consensus disorder prediction	nonSignal	nonSignal
NZ_CP005927.1	350882	351053	+	NZ_CP005927.1_ORF.30640	1	MPKNQLRSLASAELIALRWCKKIFPGVGQYWQPGPTRSGFFCIFYQNITGKVYRLKG	Serratia	Serratia_21248	nonTM	nonCDD	nonDis	nonSignal	nonSignal
NZ_CP005927.1	362999	363176	+	NZ_CP005927.1_ORF.30662	1	LVCHRLHCPMYFKLQLGGQLTHPQELTQVSDWGERVQPTTLQLERRRGYQGPTRAGPCE	Serratia	Serratia_18981	nonTM	nonCDD	nonDis	nonSignal	nonSignal
NZ_CP005927.1	1097939	1097984	+	NZ_CP005927.1_ORF.32573	1	MGQRPRGLGFFLRRI	Serratia	Serratia_229124	nonTM	nonCDD	nonDis	nonSignal	nonSignal
NZ_CP005927.1	2542223	2542268	+	NZ_CP005927.1_ORF.36798	1	MKKGRAVRPFSSKRQ	Serratia	Serratia_229131	nonTM	nonCDD	nonDis	nonSignal	nonSignal
NZ_CP005927.1	4782478	4782532	-	NZ_CP005927.1_ORF.45873	1	MRIIKGHATGIGGMPEPT	Serratia	Serratia_194150	nonTM	nonCDD	nonDis	nonSignal	nonSignal
NZ_CP005927.1	4146961	4147141	-	NZ_CP005927.1_ORF.47813	1	LRSGFFVYVERGIDSLRSPCGPPLAVQNAGVLSNPVEGSHPPDRCDIHTKKPELSLRLSR	Serratia	Serratia_17965	nonTM	nonCDD	consensus disorder prediction	nonSignal	nonSignal
NZ_CP005927.1	3772630	3772675	-	NZ_CP005927.1_ORF.48914	1	LSLPVLAPQPASALG	Serratia	Serratia_229147	nonTM	nonCDD	nonDis	nonSignal	nonSignal
NZ_CP005927.1	3024499	3024679	-	NZ_CP005927.1_ORF.50947	1	VISVAPSAPSAWNVPQRENNSTEPAAPKGDKREMLRRSHSSALTQCPHPRCCLVNNTAAA	Serratia	Serratia_17966	nonTM	nonCDD	consensus disorder prediction	nonSignal	nonSignal
NZ_CP005927.1	1719361	1719415	-	NZ_CP005927.1_ORF.54701	1	LVVVRRQRASMFIFRANR	Serratia	Serratia_194160	nonTM	nonCDD	nonDis	nonSignal	nonSignal
NZ_CP005927.1	721540	721714	-	NZ_CP005927.1_ORF.57581	1	VNNGILIFRSSSKKTVASDPGALGARRAAVTAAGQAQCGFYVAKSVCISDGLSCEIAP	Serratia	Serratia_20094	nonTM	nonCDD	nonDis	nonSignal	nonSignal
NZ_CP005927.1	72919	72982	-	NZ_CP005927.1_ORF.59436	1	LSPLFIFPFYLLYNYSLLDCQ	Serratia	Serratia_164772	nonTM	nonCDD	nonDis	nonSignal	nonSignal
NZ_CP005927.1	5188341	5188407	-	NZ_CP005927.1_ORF.59812	1	MRFIISLTVVFCTVNIFFYYST	Serratia	Serratia_156141	TRANSMEMBRANE	nonCDD	nonDis	nonSignal	nonSignal
NZ_CP005927.1	5183778	5183823	-	NZ_CP005927.1_ORF.59829	1	LLEKSFSSSRQARLC	Serratia	Serratia_229162	nonTM	nonCDD	nonDis	nonSignal	nonSignal
NZ_CP005927.1	3832566	3832629	-	NZ_CP005927.1_ORF.63851	1	VHPLSFRRGLMHTAWRGQLFR	Serratia	Serratia_164775	nonTM	nonCDD	nonDis	nonSignal	nonSignal
NZ_CP005927.1	3126072	3126234	-	NZ_CP005927.1_ORF.65974	1	MSLSSTNKIFNNKVTQSLPCVTFTGFKGCTHDKQNELHPAITLIYRKVKRLRHH	Serratia	Serratia_25153	nonTM	nonCDD	nonDis	nonSignal	nonSignal
NZ_CP005927.1	2717034	2717085	-	NZ_CP005927.1_ORF.67165	1	VSIWSNSAIKIRISSQF	Serratia	Serratia_205406	nonTM	nonCDD	nonDis	nonSignal	nonSignal
NZ_CP005927.1	2661954	2662077	-	NZ_CP005927.1_ORF.67310	1	LPLTTPSCSATGDARQRSTPVLAATGQPILYEIMAEKRDRR	Serratia	Serratia_52358	nonTM	nonCDD	nonDis	nonSignal	nonSignal
NZ_CP005927.1	520662	520824	-	NZ_CP005927.1_ORF.73379	1	MNVIFWALHGAEPKEGTVGLFYLAVFLFFLSVYSFFKHEKRMKKRRLTIGKKEH	Serratia	Serratia_25155	TRANSMEMBRANE	nonCDD	nonDis	nonSignal	nonSignal
NZ_CP005927.1	5163212	5163290	-	NZ_CP005927.1_ORF.75174	1	VIRKLFSTCAQMAYTYQRGWCPSGTD	Serratia	Serratia_124663	nonTM	nonCDD	nonDis	nonSignal	nonSignal
NZ_CP005927.1	4606160	4606205	-	NZ_CP005927.1_ORF.76685	1	MGAKSHTENRFSPFY	Serratia	Serratia_229184	nonTM	nonCDD	nonDis	nonSignal	nonSignal
NZ_CP005927.1	4420604	4420697	-	NZ_CP005927.1_ORF.77169	1	VRISEKRELIAHYLFIFRRGKRDIEAVRRRL	Serratia	Serratia_93695	nonTM	nonCDD	nonDis	nonSignal	nonSignal
NZ_CP005927.1	4335377	4335422	-	NZ_CP005927.1_ORF.77425	1	MILCRRLIMYHGFLL	Serratia	Serratia_229185	nonTM	nonCDD	nonDis	nonSignal	nonSignal
NZ_CP005927.1	3024371	3024545	-	NZ_CP005927.1_ORF.81203	1	VPPPPLLFSKQHGCRLTTLTNARSHARGAPVAACLRPASLIDCRLTAGSKVSANGKYS	Serratia	Serratia_20096	nonTM	nonCDD	nonDis	nonSignal	nonSignal
NZ_CP005927.1	2073350	2073497	-	NZ_CP005927.1_ORF.83724	1	LRDSMTGYSLSXXFYGGINFSRHVSIFSLFQIVKEQNTSQHCRQYTLKY	Serratia	Serratia_33399	nonTM	nonCDD	nonDis	nonSignal	nonSignal
NZ_CP005927.1	1898450	1898498	-	NZ_CP005927.1_ORF.84242	1	LLGFTAAHYRLRRLLT	Serratia	Serratia_217550	nonTM	nonCDD	nonDis	nonSignal	nonSignal
NZ_CP005927.1	673409	673457	-	NZ_CP005927.1_ORF.87754	1	MFATLTMGGRSRSNGK	Serratia	Serratia_217553	nonTM	nonCDD	nonDis	nonSignal	nonSignal
NZ_CP003424.1	62091	62244	+	NZ_CP003424.1_ORF.157	1	LVIIVYPNLHCQWLFPFIIGCGAFSPACLAPSHLQRDRTLLSDACHDAELL	Serratia	Serratia_29811	TRANSMEMBRANE	nonCDD	nonDis	nonSignal	nonSignal
NZ_CP003424.1	345087	345138	+	NZ_CP003424.1_ORF.899	1	LPRVWRRFLRPLTIEYQ	Serratia	Serratia_205433	nonTM	nonCDD	nonDis	nonSignal	nonSignal
NZ_CP003424.1	1082283	1082331	+	NZ_CP003424.1_ORF.3101	1	LPFIAFRRLFSAQLIT	Serratia	Serratia_217558	nonTM	nonCDD	nonDis	nonSignal	nonSignal
NZ_CP003424.1	1141317	1141506	+	NZ_CP003424.1_ORF.3290	1	LSTRHIKNINIILKVVSHNIVHIQTLLPGLFSNSYYCLFYNINRQKSLFSEWKTGRRRLPMIA	Serratia	Serratia_15190	nonTM	nonCDD	nonDis	nonSignal	nonSignal
NZ_CP003424.1	1774941	1774989	+	NZ_CP003424.1_ORF.5215	1	VRLFSTTGQFQGNRSP	Serratia	Serratia_217562	nonTM	nonCDD	nonDis	nonSignal	nonSignal
NZ_CP003424.1	1846761	1846875	+	NZ_CP003424.1_ORF.5466	1	MRRVKESKIFLCVFFLFISMAFCFLCHKRFYEEMAALI	Serratia	Serratia_62255	nonTM	nonCDD	nonDis	nonSignal	SIGNAL_PEPTIDE
NZ_CP003424.1	1865436	1865487	+	NZ_CP003424.1_ORF.5525	1	VAGRRSGKCRLRQAGKQ	Serratia	Serratia_205441	nonTM	nonCDD	nonDis	nonSignal	nonSignal
NZ_CP003424.1	1900482	1900530	+	NZ_CP003424.1_ORF.5650	1	LVREWSDNCAIWRFFG	Serratia	Serratia_217563	nonTM	nonCDD	nonDis	nonSignal	nonSignal
NZ_CP003424.1	2222187	2222343	+	NZ_CP003424.1_ORF.6692	1	LLRTKLFVRLGTVPRQISRLGHSLKNHFLQWVDRFTFPFSPDQCASLIRLRV	Serratia	Serratia_28181	nonTM	nonCDD	nonDis	nonSignal	nonSignal
NZ_CP003424.1	2621643	2621778	+	NZ_CP003424.1_ORF.7829	1	LTCTTPGSPGVFSSGGFSLMLRRYLFEIILTALILCGLIAVFFYL	Serratia	Serratia_41732	TRANSMEMBRANE	nonCDD	nonDis	nonSignal	nonSignal
NZ_CP003424.1	2630934	2631093	+	NZ_CP003424.1_ORF.7854	1	VRSQRRFAPFWRKRARSCRFSLHIHHINRTVFRLLLLLLPLMINSLASILIKV	Serratia	Serratia_26583	TRANSMEMBRANE	nonCDD	nonDis	nonSignal	nonSignal
NZ_CP003424.1	2747670	2747736	+	NZ_CP003424.1_ORF.8201	1	MRRNNAGRSRYSHHRLSPLRLY	Serratia	Serratia_156186	nonTM	nonCDD	consensus disorder prediction	nonSignal	nonSignal
NZ_CP003424.1	3658560	3658617	+	NZ_CP003424.1_ORF.10742	1	LRKSSGQRQLKGYKAKSRP	Serratia	Serratia_183663	nonTM	nonCDD	nonDis	nonSignal	nonSignal
NZ_CP003424.1	4314279	4314450	+	NZ_CP003424.1_ORF.12453	1	MAGFSLSGIRTLHRTAFDYSAKGLTLRASAETLNTEQKCSCSYLFNLNLGLYIRSLN	Serratia	Serratia_21258	nonTM	nonCDD	nonDis	nonSignal	nonSignal
NZ_CP003424.1	4773333	4773417	+	NZ_CP003424.1_ORF.13720	1	VGHAPRGRCEQRSNLLPADLSYPSHLLE	Serratia	Serratia_111335	nonTM	nonCDD	nonDis	nonSignal	nonSignal
NZ_CP003424.1	4883469	4883523	+	NZ_CP003424.1_ORF.14023	1	MQNGRRIRRSAGVKIERS	Serratia	Serratia_194225	nonTM	nonCDD	nonDis	nonSignal	nonSignal
NZ_CP003424.1	4889100	4889265	+	NZ_CP003424.1_ORF.14051	1	LIFFASEDAGYRLVECPHRLSDKLLKSSAEKLIGAGCVYYAFHPESQAFISLSSR	Serratia	Serratia_23817	nonTM	nonCDD	nonDis	nonSignal	nonSignal
NZ_CP003424.1	46654	46699	+	NZ_CP003424.1_ORF.14543	1	LKTRMQRRLSLTAYK	Serratia	Serratia_229220	nonTM	nonCDD	nonDis	nonSignal	nonSignal
NZ_CP003424.1	80965	81028	+	NZ_CP003424.1_ORF.14647	1	MILKMIINALLTVWLMNKSLR	Serratia	Serratia_164819	nonTM	nonCDD	nonDis	nonSignal	nonSignal
NZ_CP003424.1	275551	275605	+	NZ_CP003424.1_ORF.15199	1	LLRKIPISADVAYLHKHV	Serratia	Serratia_194227	nonTM	nonCDD	nonDis	nonSignal	nonSignal
NZ_CP003424.1	367591	367747	+	NZ_CP003424.1_ORF.15516	1	LGITRLARPLSRLMPRMRQFAYPWSQRFWGDASREGSIRPVSLACRVRPLAE	Serratia	Serratia_28187	nonTM	nonCDD	nonDis	nonSignal	nonSignal
NZ_CP003424.1	514387	514456	+	NZ_CP003424.1_ORF.15927	1	VSAKGAGTAGCRGRAEIKTASRS	Serratia	Serratia_147682	nonTM	nonCDD	consensus disorder prediction	nonSignal	nonSignal
NZ_CP003424.1	980290	980374	+	NZ_CP003424.1_ORF.17211	1	LGPIRKLFFTCAWMAYTYQRACVPAGLV	Serratia	Serratia_111336	nonTM	nonCDD	nonDis	nonSignal	nonSignal
NZ_CP003424.1	1298494	1298620	+	NZ_CP003424.1_ORF.18120	1	MVDLVAFVTRCRFSVACLSTARAGYWPSVRLKAEKLDQICCV	Serratia	Serratia_49480	nonTM	nonCDD	nonDis	nonSignal	nonSignal
NZ_CP003424.1	1345459	1345504	+	NZ_CP003424.1_ORF.18273	1	VNALAVGRRRPSFRG	Serratia	Serratia_229230	nonTM	nonCDD	nonDis	nonSignal	nonSignal
NZ_CP003424.1	1472152	1472272	+	NZ_CP003424.1_ORF.18599	1	MHYACVRRLQGRPIPCSSPITLLCHNLIRDRLPGSCQLGC	Serratia	Serratia_55547	nonTM	nonCDD	nonDis	nonSignal	nonSignal
NZ_CP003424.1	1488214	1488337	+	NZ_CP003424.1_ORF.18638	1	MADSARGKAIHVDPFVWQGKRGHSPAGKIKNKKAGRSRPAK	Serratia	Serratia_52368	nonTM	nonCDD	consensus disorder prediction	nonSignal	nonSignal
NZ_CP003424.1	1520197	1520245	+	NZ_CP003424.1_ORF.18712	1	MKNIIIYHSLIYCLWL	Serratia	Serratia_217591	nonTM	nonCDD	nonDis	nonSignal	nonSignal
NZ_CP003424.1	1693180	1693282	+	NZ_CP003424.1_ORF.19215	1	VRISEKCVSIAHYLFISGCGKREISAARRRFRRR	Serratia	Serratia_78881	nonTM	nonCDD	nonDis	nonSignal	nonSignal
NZ_CP003424.1	3290203	3290263	+	NZ_CP003424.1_ORF.23804	1	VKIPSSYSSLNVIILDTPLD	Serratia	Serratia_174148	nonTM	nonCDD	nonDis	nonSignal	nonSignal
NZ_CP003424.1	3341155	3341212	+	NZ_CP003424.1_ORF.23945	1	MQLLLNSLTLLAQRLFLWF	Serratia	Serratia_183683	nonTM	nonCDD	nonDis	nonSignal	nonSignal
NZ_CP003424.1	3367390	3367486	+	NZ_CP003424.1_ORF.24016	1	VYRLRFNDKKNRIFPPVNQRIICLSRALRRRD	Serratia	Serratia_88413	nonTM	nonCDD	nonDis	nonSignal	nonSignal
NZ_CP003424.1	3483376	3483424	+	NZ_CP003424.1_ORF.24292	1	LCVTGKIGRRVSLLVA	Serratia	Serratia_217601	nonTM	nonCDD	nonDis	nonSignal	nonSignal
NZ_CP003424.1	4356610	4356679	+	NZ_CP003424.1_ORF.26711	1	LAPCGRQASSEAAAAAPTKSLFS	Serratia	Serratia_147714	nonTM	nonCDD	consensus disorder prediction	nonSignal	nonSignal
NZ_CP003424.1	4843861	4843915	+	NZ_CP003424.1_ORF.27891	1	VRFTIPFAPACFFCHYSA	Serratia	Serratia_194248	nonTM	nonCDD	nonDis	nonSignal	nonSignal
NZ_CP003424.1	247052	247187	+	NZ_CP003424.1_ORF.29060	1	MPPAVCCNHLPSTGRRRGPLRLMTNLMPLPGLQKAADNKQGKSIH	Serratia	Serratia_41746	nonTM	nonCDD	nonDis	nonSignal	nonSignal
NZ_CP003424.1	790022	790091	+	NZ_CP003424.1_ORF.30615	1	LTDNTRGFSLLSPCFLAPIRRVR	Serratia	Serratia_147717	nonTM	nonCDD	nonDis	nonSignal	nonSignal
NZ_CP003424.1	1172312	1172366	+	NZ_CP003424.1_ORF.31719	1	MPGGAVSVPLRSVFSYGQ	Serratia	Serratia_194253	nonTM	nonCDD	nonDis	nonSignal	nonSignal
NZ_CP003424.1	1489535	1489598	+	NZ_CP003424.1_ORF.32671	1	LHCCFTVPSGCWRRRIFTVVM	Serratia	Serratia_164849	nonTM	nonCDD	nonDis	nonSignal	nonSignal
NZ_CP003424.1	2278889	2278952	+	NZ_CP003424.1_ORF.34952	1	LFTKVQPTIVTTAVFAAKQAT	Serratia	Serratia_164859	nonTM	nonCDD	nonDis	nonSignal	nonSignal
NZ_CP003424.1	2844422	2844467	+	NZ_CP003424.1_ORF.36533	1	MLPIAPQNRAPLHSI	Serratia	Serratia_229267	nonTM	nonCDD	nonDis	nonSignal	nonSignal
NZ_CP003424.1	3010226	3010340	+	NZ_CP003424.1_ORF.37068	1	MNKPFNTAQFTARAAIKLRSPALWAMAMVQLKQAWRSK	Serratia	Serratia_62269	nonTM	nonCDD	nonDis	nonSignal	nonSignal
NZ_CP003424.1	3385733	3385865	+	NZ_CP003424.1_ORF.38028	1	VGSIACVVGPFALKRGLLFSPNESLSPPSLQRCWRWFIALIGGI	Serratia	Serratia_44186	nonTM	nonCDD	nonDis	nonSignal	nonSignal
NZ_CP003424.1	3826301	3826346	+	NZ_CP003424.1_ORF.39224	1	LNDFQRNPHRFSIIN	Serratia	Serratia_229272	nonTM	nonCDD	nonDis	nonSignal	nonSignal
NZ_CP003424.1	4323434	4323605	+	NZ_CP003424.1_ORF.40478	1	LKNNGIRTLIRIVYIFIIKCSICIGSYNIRYRKVSLVLLCVFALFYRAFFSLTPIDD	Serratia	Serratia_21268	TRANSMEMBRANE	nonCDD	nonDis	nonSignal	nonSignal
NZ_CP003424.1	4501777	4501846	-	NZ_CP003424.1_ORF.43891	1	LFCCIGNKSGYDLSLPLPRQNTD	Serratia	Serratia_147735	nonTM	nonCDD	nonDis	nonSignal	nonSignal
NZ_CP003424.1	3688675	3688765	-	NZ_CP003424.1_ORF.46246	1	VFRRENLSSFPFDRRQPHLRRLPLARAPMP	Serratia	Serratia_99199	nonTM	nonCDD	nonDis	nonSignal	nonSignal
NZ_CP003424.1	3136696	3136756	-	NZ_CP003424.1_ORF.47825	1	LPAGRQGRRQVGVVSDPRRF	Serratia	Serratia_174174	nonTM	nonCDD	consensus disorder prediction	nonSignal	nonSignal
NZ_CP003424.1	2866807	2866972	-	NZ_CP003424.1_ORF.48591	1	VAPYTRNPPPTKRRSYVSMVSPTLPGCPHHVSYGETSMLIRAFLVFILQKPATPQ	Serratia	Serratia_23828	nonTM	nonCDD	nonDis	nonSignal	nonSignal
NZ_CP003424.1	2835262	2835316	-	NZ_CP003424.1_ORF.48692	1	LITGFRAVRPLCVSLSLR	Serratia	Serratia_194276	nonTM	nonCDD	nonDis	nonSignal	nonSignal
NZ_CP003424.1	2499481	2499562	-	NZ_CP003424.1_ORF.49722	1	MRTAKRLSILVILRRFLAAQPREDPRC	Serratia	Serratia_117892	nonTM	nonCDD	nonDis	nonSignal	SIGNAL_PEPTIDE
NZ_CP003424.1	2374498	2374546	-	NZ_CP003424.1_ORF.50105	1	LVISILNISFKAINVN	Serratia	Serratia_217647	nonTM	nonCDD	nonDis	nonSignal	nonSignal
NZ_CP003424.1	2157727	2157826	-	NZ_CP003424.1_ORF.50708	1	LQVGFSDFGRCCTALTPANFGEALTPFIAEFHC	Serratia	Serratia_83520	nonTM	nonCDD	nonDis	nonSignal	nonSignal
NZ_CP003424.1	1549987	1550041	-	NZ_CP003424.1_ORF.52470	1	LLRGTPRGNPPPRRVKLM	Serratia	Serratia_194288	nonTM	nonCDD	nonDis	nonSignal	nonSignal
NZ_CP003424.1	1482925	1483072	-	NZ_CP003424.1_ORF.52639	1	LPAFSTGTDYSACAPRTFPSKVELSNIQANNGPCARSDTSVGALRTAAE	Serratia	Serratia_33407	nonTM	nonCDD	nonDis	nonSignal	nonSignal
NZ_CP003424.1	3712476	3712539	-	NZ_CP003424.1_ORF.60470	1	VWTWHFSRVDVFRWGNISRCH	Serratia	Serratia_164898	nonTM	nonCDD	nonDis	nonSignal	nonSignal
NZ_CP003424.1	3562053	3562107	-	NZ_CP003424.1_ORF.60894	1	VLIHQGASSRLRRCALLL	Serratia	Serratia_194301	nonTM	nonCDD	nonDis	nonSignal	nonSignal
NZ_CP003424.1	3200316	3200376	-	NZ_CP003424.1_ORF.61941	1	MTFQITTIFVTIFGPKQTVS	Serratia	Serratia_174189	nonTM	nonCDD	nonDis	nonSignal	nonSignal
NZ_CP003424.1	2427141	2427195	-	NZ_CP003424.1_ORF.64209	1	LIPLFSSACFTPPAPEYL	Serratia	Serratia_194313	nonTM	nonCDD	nonDis	nonSignal	nonSignal
NZ_CP003424.1	2157873	2157993	-	NZ_CP003424.1_ORF.64909	1	VVDFHRASGTNVIVPKHITCASKAKQAVVTGPDAACPLTG	Serratia	Serratia_55572	nonTM	nonCDD	nonDis	nonSignal	nonSignal
NZ_CP003424.1	1472655	1472709	-	NZ_CP003424.1_ORF.66812	1	LRTRQSEKRAAQAVISVS	Serratia	Serratia_194316	nonTM	nonCDD	nonDis	nonSignal	nonSignal
NZ_CP003424.1	1472358	1472517	-	NZ_CP003424.1_ORF.66813	1	LLNTVCPLCGNYSAHPGPRPFGAAASSVQICSRQICPRRVCIVGRVGCDKRPC	Serratia	Serratia_26602	nonTM	nonCDD	nonDis	nonSignal	nonSignal
NZ_CP003424.1	1096236	1096299	-	NZ_CP003424.1_ORF.67778	1	VVQIAANIPEAIAATPPRRAA	Serratia	Serratia_164911	nonTM	nonCDD	nonDis	nonSignal	nonSignal
NZ_CP003424.1	894753	894849	-	NZ_CP003424.1_ORF.68382	1	MFQFSACSRLLKSNILNMTRKSSLRYGVSSDT	Serratia	Serratia_88434	nonTM	nonCDD	nonDis	nonSignal	nonSignal
NZ_CP003424.1	367656	367803	-	NZ_CP003424.1_ORF.69797	1	MAGFSLSGVRTLHRTAFDYSAKGLTLQASDTGRMLPSLLASPQKRWLQG	Serratia	Serratia_33414	nonTM	nonCDD	nonDis	nonSignal	nonSignal
NZ_CP003424.1	4860377	4860566	-	NZ_CP003424.1_ORF.71311	1	MKTPPRLGFFTSLPPIFICFVGEKAFTHDVAPRVAERRSAAAVGAGTVSPVINRKTGRSYEIA	Serratia	Serratia_15201	nonTM	nonCDD	nonDis	nonSignal	nonSignal
NZ_CP003424.1	4222268	4222382	-	NZ_CP003424.1_ORF.73059	1	LRLSCRKSLVYARRGENSVIPKKRPIVLISGELALIWH	Serratia	Serratia_62289	nonTM	nonCDD	nonDis	nonSignal	nonSignal
NZ_CP003424.1	3764756	3764819	-	NZ_CP003424.1_ORF.74333	1	LRIIFLFKPWLSSVTGEPNLQ	Serratia	Serratia_164919	nonTM	nonCDD	nonDis	nonSignal	nonSignal
NZ_CP003424.1	3200114	3200162	-	NZ_CP003424.1_ORF.75982	1	LAAGNTVFILDCINNR	Serratia	Serratia_217693	nonTM	nonCDD	nonDis	nonSignal	nonSignal
NZ_CP003424.1	2954849	2955011	-	NZ_CP003424.1_ORF.76765	1	LPIVRDIKRRSSIQSVACGLKNLKGTPTFGCAKFNQETKVSFAVFNCNSLKFIC	Serratia	Serratia_25176	nonTM	nonCDD	nonDis	nonSignal	nonSignal
NZ_CP003424.1	2835113	2835284	-	NZ_CP003424.1_ORF.77130	1	LRVTEPSVITQVPGPGVLPGLFLCLVKTLRPFLHCCSLGQAPSLLLRSSCPADKFVS	Serratia	Serratia_21276	nonTM	nonCDD	nonDis	nonSignal	nonSignal
NZ_CP003424.1	2559638	2559683	-	NZ_CP003424.1_ORF.77968	1	LFIQCVSLFRRNILQ	Serratia	Serratia_229345	nonTM	nonCDD	nonDis	nonSignal	nonSignal
NZ_CP003424.1	2193161	2193320	-	NZ_CP003424.1_ORF.78969	1	MWHCFPLPLAGMALSNCYLLFEHAFEQSSKTFQCVAGQAARLRGAGPAEYPPF	Serratia	Serratia_26606	nonTM	nonCDD	nonDis	nonSignal	nonSignal
NZ_CP003424.1	246095	246239	-	NZ_CP003424.1_ORF.84049	1	VTIVTMKRETNYMLHIFCDFYHKKSTIRHPERTAKPQSSRQTLPLPAR	Serratia	Serratia_35303	nonTM	nonCDD	consensus disorder prediction	nonSignal	nonSignal
NZ_CP003424.1	153416	153461	-	NZ_CP003424.1_ORF.84307	1	MRGIAIFGRGKVPER	Serratia	Serratia_229357	nonTM	nonCDD	nonDis	nonSignal	nonSignal
NZ_CP003424.1	131024	131093	-	NZ_CP003424.1_ORF.84382	1	LPPDLYFLLRGLCGQRPKAEGVR	Serratia	Serratia_147790	nonTM	nonCDD	nonDis	nonSignal	nonSignal
NZ_CP026050.1	665001	665079	+	NZ_CP026050.1_ORF.1818	1	LKQGCVSPGATRDHRRRRCSQRIILT	Serratia	Serratia_124765	nonTM	nonCDD	consensus disorder prediction	nonSignal	nonSignal
NZ_CP026050.1	694623	694713	+	NZ_CP026050.1_ORF.1896	1	VYALCVTLFFKEAFIPRRSRRVASLNFLCS	Serratia	Serratia_99242	nonTM	nonCDD	nonDis	nonSignal	nonSignal
NZ_CP026050.1	1637016	1637067	+	NZ_CP026050.1_ORF.4458	1	LAWELLYLPAYKCGAAA	Serratia	Serratia_205595	nonTM	nonCDD	nonDis	nonSignal	nonSignal
NZ_CP026050.1	3025275	3025344	+	NZ_CP026050.1_ORF.8199	1	LYLQAFIPRFRPLRCRLPTRPIK	Serratia	Serratia_147802	nonTM	nonCDD	nonDis	nonSignal	nonSignal
NZ_CP026050.1	3869031	3869154	+	NZ_CP026050.1_ORF.10610	1	LQRLCAILRRNETESEKRKRDNGEDEYTARGCSGSLYLEPA	Serratia	Serratia_52401	nonTM	nonCDD	consensus disorder prediction	nonSignal	nonSignal
NZ_CP026050.1	3906747	3906801	+	NZ_CP026050.1_ORF.10693	1	MPHFARGAGGKITPPSRR	Serratia	Serratia_194359	nonTM	nonCDD	nonDis	nonSignal	nonSignal
NZ_CP026050.1	4255821	4255980	+	NZ_CP026050.1_ORF.11657	1	LSLGSARSPHVLRVRSGSCALAVPNLAGARYAPHLSEHLPISPQSWLFSPLAF	Serratia	Serratia_26613	nonTM	nonCDD	nonDis	nonSignal	nonSignal
NZ_CP026050.1	4282398	4282545	+	NZ_CP026050.1_ORF.11719	1	LLPARSYVAHPWATPQGAAASSVQICSRQICLTPVTYLSKLLGMRSLGA	Serratia	Serratia_33426	nonTM	nonCDD	nonDis	nonSignal	nonSignal
NZ_CP026050.1	4839114	4839177	+	NZ_CP026050.1_ORF.13319	1	MVQGHSRYPAPSLLAVRLIPR	Serratia	Serratia_164957	nonTM	nonCDD	nonDis	nonSignal	nonSignal
NZ_CP026050.1	5196258	5196306	+	NZ_CP026050.1_ORF.14361	1	LSLREHLATARMRGQG	Serratia	Serratia_217727	nonTM	nonCDD	nonDis	nonSignal	nonSignal
NZ_CP026050.1	5236410	5236563	+	NZ_CP026050.1_ORF.14488	1	LRVTEPSAITQVPGPGVLPGLFLCLAKTWCPFHAVSLSHCPPSLLALIMPC	Serratia	Serratia_29845	nonTM	nonCDD	nonDis	nonSignal	nonSignal
NZ_CP026050.1	18514	18562	+	NZ_CP026050.1_ORF.14569	1	LRLTIDNAGECRRCCV	Serratia	Serratia_217728	nonTM	nonCDD	nonDis	nonSignal	nonSignal
NZ_CP026050.1	301972	302017	+	NZ_CP026050.1_ORF.15373	1	VLWRYQEGFLMLFLN	Serratia	Serratia_229389	nonTM	nonCDD	nonDis	nonSignal	nonSignal
NZ_CP026050.1	1035826	1035937	+	NZ_CP026050.1_ORF.17422	1	MHRCRDSRANRIFFLSRNRLPAPSAAFHLLMVMGYQA	Serratia	Serratia_66031	TRANSMEMBRANE	nonCDD	nonDis	nonSignal	nonSignal
NZ_CP026050.1	1065463	1065547	+	NZ_CP026050.1_ORF.17487	1	MRRRCASAQPLLPYKLRCNIAVCARSPF	Serratia	Serratia_111423	nonTM	nonCDD	nonDis	nonSignal	nonSignal
NZ_CP026050.1	1440829	1440889	+	NZ_CP026050.1_ORF.18560	1	MLNMFSFFRPFSASRLHHCV	Serratia	Serratia_174234	nonTM	nonCDD	nonDis	nonSignal	nonSignal
NZ_CP026050.1	1632805	1632916	+	NZ_CP026050.1_ORF.19028	1	LRGRIDRNHANDTLIAFLCRIRYLMRAVQPLCKEIYA	Serratia	Serratia_66034	nonTM	nonCDD	nonDis	nonSignal	nonSignal
NZ_CP026050.1	2144317	2144494	+	NZ_CP026050.1_ORF.20355	1	MGDFTAKRAFYQQATVASVATKQETNRKNNHEKEEGGRRKWVKRCSSVSSGNETLLRNQ	Serratia	Serratia_19014	nonTM	nonCDD	consensus disorder prediction	nonSignal	nonSignal
NZ_CP026050.1	2165113	2165176	+	NZ_CP026050.1_ORF.20436	1	LSVYRSDGYAVSDCSLTSIKS	Serratia	Serratia_164965	nonTM	nonCDD	nonDis	nonSignal	nonSignal
NZ_CP026050.1	2497918	2497981	+	NZ_CP026050.1_ORF.21263	1	MAVISHRASFDFLSAHEPLPP	Serratia	Serratia_164967	nonTM	nonCDD	nonDis	nonSignal	nonSignal
NZ_CP026050.1	2512303	2512393	+	NZ_CP026050.1_ORF.21288	1	VTGVRECSQQRCSLKDDGDIRGRREPAHRH	Serratia	Serratia_99256	nonTM	nonCDD	consensus disorder prediction	nonSignal	nonSignal
NZ_CP026050.1	2524444	2524606	+	NZ_CP026050.1_ORF.21316	1	MVRTSSPGASRQRVNGDRHRPGGWRVRQKASANADPYSFFSSRSERRSARHRLP	Serratia	Serratia_25179	nonTM	nonCDD	consensus disorder prediction	nonSignal	nonSignal
NZ_CP026050.1	3603553	3603607	+	NZ_CP026050.1_ORF.24253	1	LMRSRLLRRVVRRLPRLY	Serratia	Serratia_194385	nonTM	nonCDD	nonDis	nonSignal	nonSignal
NZ_CP026050.1	3792466	3792583	+	NZ_CP026050.1_ORF.24801	1	VFFLLSAAILFLFSLLSFYKHLKLVRKKRLIISRHKILW	Serratia	Serratia_58858	nonTM	nonCDD	nonDis	nonSignal	SIGNAL_PEPTIDE
NZ_CP026050.1	4395799	4395844	+	NZ_CP026050.1_ORF.26534	1	MIGKNPPARVFSFSC	Serratia	Serratia_229404	nonTM	nonCDD	nonDis	nonSignal	nonSignal
NZ_CP026050.1	4426204	4426399	+	NZ_CP026050.1_ORF.26639	1	LSVAVCLPWRKATCLVESILGGGRDLRPSRRPAIAEIMPVKRRRDPDNDAREMRLSTRERGWQCG	Serratia	Serratia_13529	nonTM	nonCDD	consensus disorder prediction	nonSignal	nonSignal
NZ_CP026050.1	4663948	4663996	+	NZ_CP026050.1_ORF.27261	1	VYRRRAPRLRILHHSP	Serratia	Serratia_217747	nonTM	nonCDD	nonDis	nonSignal	nonSignal
NZ_CP026050.1	4773754	4773850	+	NZ_CP026050.1_ORF.27587	1	MVTSSSVWSSIRLIAWSIACLSKTRCNLTASI	Serratia	Serratia_88472	nonTM	nonCDD	nonDis	nonSignal	nonSignal
NZ_CP026050.1	4998760	4998913	+	NZ_CP026050.1_ORF.28235	1	VQGAVKRLAGVKKNRSENYYITRQSAICRGIGGCTRSRFVYVLLYKYTAWS	Serratia	Serratia_29849	nonTM	nonCDD	nonDis	nonSignal	nonSignal
NZ_CP026050.1	5233489	5233555	+	NZ_CP026050.1_ORF.28890	1	LIKPSDSIGLTNGLQRILCKIT	Serratia	Serratia_156330	nonTM	nonCDD	nonDis	nonSignal	nonSignal
NZ_CP026050.1	5236378	5236579	+	NZ_CP026050.1_ORF.28899	1	LTTGFRAVRPLCVSLSPRRSRKYQAPAFCRGFFYVLRRRGARFTLFLCRTAPHLFLRSSCPADKFVS	Serratia	Serratia_12165	nonTM	nonCDD	nonDis	nonSignal	nonSignal
NZ_CP026050.1	222029	222167	+	NZ_CP026050.1_ORF.29609	1	LIIIHHPAATRPTRGLYGTDCAQECQRVFAAVDAGGKRTGRESLAP	Serratia	Serratia_39524	nonTM	nonCDD	nonDis	nonSignal	nonSignal
NZ_CP026050.1	565046	565100	+	NZ_CP026050.1_ORF.30569	1	LIRAGPPARCGLFFSAPR	Serratia	Serratia_194394	nonTM	nonCDD	nonDis	nonSignal	nonSignal
NZ_CP026050.1	686855	686912	+	NZ_CP026050.1_ORF.30883	1	VFPGVVLYCRSIFTRLPLE	Serratia	Serratia_183817	nonTM	nonCDD	nonDis	nonSignal	nonSignal
NZ_CP026050.1	1427687	1427858	+	NZ_CP026050.1_ORF.32984	1	VAVSGSRREARRRFVNRRKRRHSGPPDGVAAAFIRPFSGGANAPRNAERHDFTQFRG	Serratia	Serratia_21285	nonTM	nonCDD	consensus disorder prediction	nonSignal	nonSignal
NZ_CP026050.1	2165249	2165297	+	NZ_CP026050.1_ORF.34967	1	MLFVFHKNGSVYISLL	Serratia	Serratia_217763	nonTM	nonCDD	nonDis	nonSignal	nonSignal
NZ_CP026050.1	2452085	2452145	+	NZ_CP026050.1_ORF.35700	1	LAKNITLSLPYLNRGGPHGR	Serratia	Serratia_174252	nonTM	nonCDD	nonDis	nonSignal	nonSignal
NZ_CP026050.1	3225173	3225338	+	NZ_CP026050.1_ORF.37825	1	MYLYNETAVSFLQGQLSAKWDFCLILSFLRGRAFVVNLSAVAYLQPRKHVQMYEV	Serratia	Serratia_23847	nonTM	nonCDD	nonDis	nonSignal	nonSignal
NZ_CP026050.1	4446815	4446878	+	NZ_CP026050.1_ORF.41319	1	LRNSMLKLCLTAARMAAKLRL	Serratia	Serratia_164990	nonTM	nonCDD	nonDis	nonSignal	nonSignal
NZ_CP026050.1	4470053	4470161	+	NZ_CP026050.1_ORF.41373	1	MAAGACLHANALTEVEKSRDSSHTNGGETRTAMCKD	Serratia	Serratia_70058	nonTM	nonCDD	consensus disorder prediction	nonSignal	nonSignal
NZ_CP026050.1	4524533	4524578	+	NZ_CP026050.1_ORF.41530	1	LFHRPWLISLSHGRR	Serratia	Serratia_229431	nonTM	nonCDD	nonDis	nonSignal	nonSignal
NZ_CP026050.1	5189162	5189309	+	NZ_CP026050.1_ORF.43347	1	MLILLLLLNRAESTQNETQMHYFGALHHFGYNLCGKIFIYSIGCVIFGL	Serratia	Serratia_33435	TRANSMEMBRANE	nonCDD	nonDis	nonSignal	SIGNAL_PEPTIDE
NZ_CP026050.1	5012386	5012434	-	NZ_CP026050.1_ORF.44215	1	MHRSGALRIAALSNRS	Serratia	Serratia_217787	nonTM	nonCDD	nonDis	nonSignal	nonSignal
NZ_CP026050.1	4470016	4470226	-	NZ_CP026050.1_ORF.45696	1	LLLHRFSLFSRQFRRPAAGFTQSLHIAVRVSPPLVWLLSRDFSTSVRALACRQAPAAMLAGRICRRSKGK	Serratia	Serratia_10284	nonTM	nonCDD	nonDis	nonSignal	nonSignal
NZ_CP026050.1	4307842	4307890	-	NZ_CP026050.1_ORF.46137	1	LPIFCLYQLNLKVILT	Serratia	Serratia_217790	nonTM	nonCDD	nonDis	nonSignal	nonSignal
NZ_CP026050.1	3597085	3597133	-	NZ_CP026050.1_ORF.48078	1	LSHTRRFTPYKKIPIF	Serratia	Serratia_217793	nonTM	nonCDD	nonDis	nonSignal	nonSignal
NZ_CP026050.1	3433075	3433156	-	NZ_CP026050.1_ORF.48510	1	MLRKSSFLRAQMQSRDEGGKQGMNYAW	Serratia	Serratia_117981	nonTM	nonCDD	consensus disorder prediction	nonSignal	nonSignal
NZ_CP026050.1	3173473	3173533	-	NZ_CP026050.1_ORF.49122	1	LRQVTGLASVVAPFTHGAWR	Serratia	Serratia_174273	nonTM	nonCDD	nonDis	nonSignal	nonSignal
NZ_CP026050.1	2981176	2981374	-	NZ_CP026050.1_ORF.49665	1	LKINCDAYHNLKTNYQFKNVINIALLWVFRRFFSHCAFFTRHKCDLYHYKGWFVGVLYVICVTKNP	Serratia	Serratia_12806	nonTM	nonCDD	nonDis	nonSignal	nonSignal
NZ_CP026050.1	2559955	2560111	-	NZ_CP026050.1_ORF.50826	1	VDRLKGDCRSLHTKKPKMMLFSVKSIIQFIVIKEEICACDILMRAMVFFGAI	Serratia	Serratia_28216	nonTM	nonCDD	nonDis	nonSignal	nonSignal
NZ_CP026050.1	2256160	2256214	-	NZ_CP026050.1_ORF.51646	1	LSRGTGEEVRAEGLKSAF	Serratia	Serratia_194425	nonTM	nonCDD	nonDis	nonSignal	nonSignal
NZ_CP026050.1	1788814	1788910	-	NZ_CP026050.1_ORF.52988	1	LIFFPLLVPLKTRLRYPYSRWLAAERHAMFMR	Serratia	Serratia_88486	nonTM	nonCDD	nonDis	nonSignal	nonSignal
NZ_CP026050.1	1646509	1646557	-	NZ_CP026050.1_ORF.53433	1	MEKARFGGIALFYCKP	Serratia	Serratia_217801	nonTM	nonCDD	nonDis	nonSignal	nonSignal
NZ_CP026050.1	1201786	1201831	-	NZ_CP026050.1_ORF.54698	1	VRRLATGVLPKWQYP	Serratia	Serratia_229455	nonTM	nonCDD	nonDis	nonSignal	nonSignal
NZ_CP026050.1	560269	560338	-	NZ_CP026050.1_ORF.56543	1	LRMVIVSSLSGGFLNGSGLFLSR	Serratia	Serratia_147869	nonTM	nonCDD	nonDis	nonSignal	nonSignal
NZ_CP026050.1	526585	526630	-	NZ_CP026050.1_ORF.56665	1	LQLQPVLNGVTPVNP	Serratia	Serratia_229458	nonTM	nonCDD	nonDis	nonSignal	nonSignal
NZ_CP026050.1	114649	114694	-	NZ_CP026050.1_ORF.57803	1	LPSRKIIRPLKKKPV	Serratia	Serratia_229463	nonTM	nonCDD	nonDis	nonSignal	nonSignal
NZ_CP026050.1	4768509	4768563	-	NZ_CP026050.1_ORF.59458	1	MPRSLSVLYTGKDGLYPL	Serratia	Serratia_194442	nonTM	nonCDD	nonDis	nonSignal	nonSignal
NZ_CP026050.1	4487109	4487316	-	NZ_CP026050.1_ORF.60182	1	VLERQSTPQAAHAAWEKHLLFGAKRREFYAFSLYAAGMGRRRSPSSTRSQSSRRAVGREAGIHKKRFCI	Serratia	Serratia_10872	nonTM	nonCDD	consensus disorder prediction	nonSignal	nonSignal
NZ_CP026050.1	4347003	4347147	-	NZ_CP026050.1_ORF.60577	1	LVTITLLKTNNENICIAILGTTSLAGPISLGLAFSLWVRLFFSPRRFP	Serratia	Serratia_35322	TRANSMEMBRANE	nonCDD	nonDis	nonSignal	nonSignal
NZ_CP026050.1	3997035	3997227	-	NZ_CP026050.1_ORF.61449	1	VQCAIPWKVEIKPLVNNSTINYLTGRKPNRQQAALETGEKMKRCTGIMRREAPARFGLARAGVS	Serratia	Serratia_14353	nonTM	nonCDD	nonDis	nonSignal	nonSignal
NZ_CP026050.1	3863223	3863427	-	NZ_CP026050.1_ORF.61831	1	LMNIDSGLFSLYLSQKLQRQRSRAPARSIFISPPRLAFLFARNIVFAHPFAAPCNIMKNKKGPATLSL	Serratia	Serratia_11481	nonTM	nonCDD	nonDis	nonSignal	nonSignal
NZ_CP026050.1	3103731	3103878	-	NZ_CP026050.1_ORF.63788	1	LHASDGDCIRLRAGRPLGNRLTGKLMKNCRAARADDNRQDIPHAISILF	Serratia	Serratia_33446	nonTM	nonCDD	nonDis	nonSignal	nonSignal
NZ_CP026050.1	2359833	2359896	-	NZ_CP026050.1_ORF.65952	1	MQVPWASGTLYVARTAGDRIA	Serratia	Serratia_165009	nonTM	nonCDD	nonDis	nonSignal	nonSignal
NZ_CP026050.1	2307204	2307366	-	NZ_CP026050.1_ORF.66097	1	LLFIGSYLANHPVFIHQIPFQRLFEPILAPFSVIQLRNRFPAPVFCVFIDAQAA	Serratia	Serratia_25192	nonTM	nonCDD	nonDis	nonSignal	nonSignal
NZ_CP026050.1	2183808	2183916	-	NZ_CP026050.1_ORF.66404	1	VLRLLRVVILGLGSARHPHGLRVHSGGCALAAPNMT	Serratia	Serratia_70075	nonTM	nonCDD	nonDis	nonSignal	nonSignal
NZ_CP026050.1	1861917	1862037	-	NZ_CP026050.1_ORF.67468	1	LILPSLAPLTFVGASPPRYAFFSLFICALSSPDEGGQTAG	Serratia	Serratia_55625	nonTM	nonCDD	nonDis	nonSignal	nonSignal
NZ_CP026050.1	1668888	1668948	-	NZ_CP026050.1_ORF.68006	1	LSLLAALCLYKTLFYSANPA	Serratia	Serratia_174303	nonTM	nonCDD	nonDis	nonSignal	nonSignal
NZ_CP026050.1	1637178	1637346	-	NZ_CP026050.1_ORF.68102	1	LTDLRLSIWHSPHRRSFHSLAGAAKAACAANFPSVAMSGTKCRPSEEPEPGLRWTE	Serratia	Serratia_22513	nonTM	nonCDD	consensus disorder prediction	nonSignal	nonSignal
NZ_CP026050.1	1390671	1390716	-	NZ_CP026050.1_ORF.68786	1	VYITGMRNGYGNDGF	Serratia	Serratia_229486	nonTM	nonCDD	nonDis	nonSignal	nonSignal
NZ_CP026050.1	1199235	1199280	-	NZ_CP026050.1_ORF.69354	1	LVFVLLWALFFHCLT	Serratia	Serratia_229490	nonTM	nonCDD	nonDis	nonSignal	nonSignal
NZ_CP026050.1	836988	837132	-	NZ_CP026050.1_ORF.70407	1	VAVTPSLCALATAEVVQMLRYHVGKLFISSFIERLRCLVRQRAARRGR	Serratia	Serratia_35324	nonTM	nonCDD	nonDis	nonSignal	nonSignal
NZ_CP026050.1	613827	613881	-	NZ_CP026050.1_ORF.70985	1	VRLLIRWNVVHMARFVKL	Serratia	Serratia_194459	nonTM	nonCDD	nonDis	nonSignal	nonSignal
NZ_CP026050.1	417471	417516	-	NZ_CP026050.1_ORF.71562	1	VRRPAAKAGGPSHAV	Serratia	Serratia_229495	nonTM	nonCDD	nonDis	nonSignal	nonSignal
NZ_CP026050.1	205830	205881	-	NZ_CP026050.1_ORF.72099	1	LPEDIIKTRANFYIIDK	Serratia	Serratia_205713	nonTM	nonCDD	nonDis	nonSignal	nonSignal
NZ_CP026050.1	37578	37629	-	NZ_CP026050.1_ORF.72581	1	MLMKRGRPPAQWIFGAG	Serratia	Serratia_205715	nonTM	nonCDD	nonDis	nonSignal	nonSignal
NZ_CP026050.1	5196245	5196293	-	NZ_CP026050.1_ORF.72826	1	MRAVARCSLRDNEEMR	Serratia	Serratia_217843	nonTM	nonCDD	nonDis	nonSignal	nonSignal
NZ_CP026050.1	5030750	5030795	-	NZ_CP026050.1_ORF.73251	1	LPKYPPILASHRSNH	Serratia	Serratia_229501	nonTM	nonCDD	nonDis	nonSignal	nonSignal
NZ_CP026050.1	4979168	4979237	-	NZ_CP026050.1_ORF.73374	1	MESPPGSPVTPKANDSNSRSAVL	Serratia	Serratia_147892	nonTM	nonCDD	consensus disorder prediction	nonSignal	nonSignal
NZ_CP026050.1	4838771	4838816	-	NZ_CP026050.1_ORF.73700	1	MLIQEVSVKSLPGAF	Serratia	Serratia_229503	nonTM	nonCDD	nonDis	nonSignal	nonSignal
NZ_CP026050.1	4794041	4794236	-	NZ_CP026050.1_ORF.73864	1	VYCLRFNDKKNRILPPVKQRIIAPDIHPVMSVIDKKRKQKAAQPGYANGALLLFRAVTAKETRHF	Serratia	Serratia_13535	nonTM	nonCDD	nonDis	nonSignal	nonSignal
NZ_CP026050.1	4777112	4777175	-	NZ_CP026050.1_ORF.73902	1	MLNPGSAFGLAPVTVHLARGC	Serratia	Serratia_165019	nonTM	nonCDD	nonDis	nonSignal	nonSignal
NZ_CP026050.1	4769768	4769816	-	NZ_CP026050.1_ORF.73923	1	MTGLINLVPSVISSSA	Serratia	Serratia_217846	nonTM	nonCDD	nonDis	nonSignal	nonSignal
NZ_CP026050.1	3865244	3865388	-	NZ_CP026050.1_ORF.76492	1	MKRRRSRRTPATDNSATAANAKRKFIAPSPTQDRRTVQQMNRARSLYR	Serratia	Serratia_35327	nonTM	nonCDD	consensus disorder prediction	nonSignal	nonSignal
NZ_CP026050.1	3073730	3073817	-	NZ_CP026050.1_ORF.78548	1	LRTKMMRLCVRIRKILPVDNFVHRKETEL	Serratia	Serratia_105218	nonTM	nonCDD	nonDis	nonSignal	nonSignal
NZ_CP026050.1	2937968	2938145	-	NZ_CP026050.1_ORF.78918	1	LICRTHWTLNRHAAYSGSDPNTRSNTRASYRPLNGQYHNDKRSPNRLRPVFLSTMIIKM	Serratia	Serratia_19022	nonTM	nonCDD	consensus disorder prediction	nonSignal	nonSignal
NZ_CP026050.1	2639285	2639333	-	NZ_CP026050.1_ORF.79734	1	MSPRATKKTMIHAILY	Serratia	Serratia_217856	nonTM	nonCDD	nonDis	nonSignal	nonSignal
NZ_CP026050.1	1743521	1743581	-	NZ_CP026050.1_ORF.82192	1	MRCKRFSHTLRNSCLPGRGF	Serratia	Serratia_174317	nonTM	nonCDD	nonDis	nonSignal	nonSignal
NZ_CP026050.1	1401929	1401995	-	NZ_CP026050.1_ORF.83073	1	MSFLSLINIFGELVSNIVRLAA	Serratia	Serratia_156402	nonTM	nonCDD	nonDis	nonSignal	nonSignal
NZ_CP026050.1	1276580	1276703	-	NZ_CP026050.1_ORF.83429	1	VRISEKRESIAHYLFIFGRGKKGIAAVRRRFRRRRRRINSG	Serratia	Serratia_52429	nonTM	nonCDD	nonDis	nonSignal	nonSignal
NZ_CP026050.1	1023923	1023968	-	NZ_CP026050.1_ORF.84161	1	MLLWIMAPRSEGTRY	Serratia	Serratia_229525	nonTM	nonCDD	nonDis	nonSignal	nonSignal
NZ_CP026050.1	956435	956627	-	NZ_CP026050.1_ORF.84361	1	LRSGFFVYVEGGIDSLRSPCGPPLAVQNAGVLSNPVEGSYPPGRCVMHTKKPERKFRLLRRVWR	Serratia	Serratia_14356	nonTM	nonCDD	nonDis	nonSignal	nonSignal
NZ_CP026050.1	955550	955661	-	NZ_CP026050.1_ORF.84366	1	LAVQNAGVLSNPVEASRPSRRCAMQIKKPGRESRLSL	Serratia	Serratia_66074	nonTM	nonCDD	consensus disorder prediction	nonSignal	nonSignal
NZ_CP026050.1	941222	941327	-	NZ_CP026050.1_ORF.84416	1	LIYKGIPLKAPIKLWFLFPVVTPQLRTPHPHISLI	Serratia	Serratia_74440	nonTM	nonCDD	nonDis	nonSignal	nonSignal
NZ_CP026050.1	856448	856532	-	NZ_CP026050.1_ORF.84636	1	MANSCDYAGERPVTHAIKREHALRRVRG	Serratia	Serratia_111493	nonTM	nonCDD	nonDis	nonSignal	nonSignal
NZ_CP026050.1	840935	840983	-	NZ_CP026050.1_ORF.84685	1	MRPVSIGLCNISYSVS	Serratia	Serratia_217866	nonTM	nonCDD	nonDis	nonSignal	nonSignal
NZ_CP026050.1	813449	813494	-	NZ_CP026050.1_ORF.84779	1	MSQGAGEILLSGCDR	Serratia	Serratia_229526	nonTM	nonCDD	nonDis	nonSignal	nonSignal
NZ_CP050855.1	494469	494517	+	NZ_CP050855.1_ORF.1866	1	VSGADPTGFASGPCAA	Serratia	Serratia_217878	nonTM	nonCDD	nonDis	nonSignal	nonSignal
NZ_CP050855.1	787263	787332	+	NZ_CP050855.1_ORF.2965	1	LHKAKSNNKKPKTKNIDTVEKFS	Serratia	Serratia_147926	nonTM	nonCDD	consensus disorder prediction	nonSignal	nonSignal
NZ_CP050855.1	1057563	1057611	+	NZ_CP050855.1_ORF.4008	1	MNDKFIYPSYFKFPVR	Serratia	Serratia_217900	nonTM	nonCDD	nonDis	nonSignal	nonSignal
NZ_CP050855.1	1226481	1226526	+	NZ_CP050855.1_ORF.4732	1	LPVQALSPCSEKKSG	Serratia	Serratia_229566	nonTM	nonCDD	nonDis	nonSignal	nonSignal
NZ_CP050855.1	1346322	1346448	+	NZ_CP050855.1_ORF.5159	1	MGLKPGPKPIAKSTGKPDQRRRDNKDTPGNTPGLKPSKSTGK	Serratia	Serratia_49553	nonTM	nonCDD	consensus disorder prediction	nonSignal	nonSignal
NZ_CP050855.1	1464993	1465056	+	NZ_CP050855.1_ORF.5611	1	VNHLPGAGWRGPHVARCLTGV	Serratia	Serratia_165066	nonTM	nonCDD	nonDis	nonSignal	nonSignal
NZ_CP050855.1	1640157	1640232	+	NZ_CP050855.1_ORF.6264	1	MYYPQSPNSPCLASGYPHSIAQRCA	Serratia	Serratia_132079	nonTM	nonCDD	nonDis	nonSignal	nonSignal
NZ_CP050855.1	1989690	1989795	+	NZ_CP050855.1_ORF.7682	1	MANAIGGAIGVAKTLLDKIRQYLIAGAKPGVEAYA	Serratia	Serratia_74454	nonTM	nonCDD	nonDis	nonSignal	nonSignal
NZ_CP050855.1	2116728	2116833	+	NZ_CP050855.1_ORF.8169	1	LGLGQCSPSSRTPCTRRLLRTVRVQMGDNNIRLRG	Serratia	Serratia_74457	nonTM	nonCDD	nonDis	nonSignal	nonSignal
NZ_CP050855.1	2158119	2158218	+	NZ_CP050855.1_ORF.8325	1	LALGSTHHPHVLHIRAGCCALSVSKLAATMYAY	Serratia	Serratia_83638	nonTM	nonCDD	nonDis	nonSignal	nonSignal
NZ_CP050855.1	2558508	2558685	+	NZ_CP050855.1_ORF.9841	1	MIKLFNSKLDMLQLVKRCSKIYCMNVTSGSHSSRLDIFSSQQGRDIVLWSAHTDCLINC	Serratia	Serratia_19027	nonTM	nonCDD	nonDis	nonSignal	nonSignal
NZ_CP050855.1	2728626	2728710	+	NZ_CP050855.1_ORF.10538	1	MRRISPQALTPVSDWGERGKLTHRQLNV	Serratia	Serratia_111529	nonTM	nonCDD	consensus disorder prediction	nonSignal	nonSignal
NZ_CP050855.1	2730690	2730795	+	NZ_CP050855.1_ORF.10550	1	VLTILTYSLYAPVVTRCPGSNWLQHRTPTEIGANK	Serratia	Serratia_74463	nonTM	nonCDD	nonDis	nonSignal	nonSignal
NZ_CP050855.1	2776128	2776191	+	NZ_CP050855.1_ORF.10726	1	LQLARLAPIPVGVGSKNNRRV	Serratia	Serratia_165082	nonTM	nonCDD	nonDis	nonSignal	nonSignal
NZ_CP050855.1	2965215	2965260	+	NZ_CP050855.1_ORF.11459	1	MTGIKPLTDIIRSIQ	Serratia	Serratia_229604	nonTM	nonCDD	nonDis	nonSignal	nonSignal
NZ_CP050855.1	3005205	3005253	+	NZ_CP050855.1_ORF.11609	1	MPLLLRILPIIKDCAG	Serratia	Serratia_217934	nonTM	nonCDD	nonDis	nonSignal	nonSignal
NZ_CP050855.1	736507	736555	+	NZ_CP050855.1_ORF.15789	1	VAILPRRASSAACHTR	Serratia	Serratia_217954	nonTM	nonCDD	nonDis	nonSignal	nonSignal
NZ_CP050855.1	827359	827407	+	NZ_CP050855.1_ORF.16166	1	LLLGQLFWRYRATLTI	Serratia	Serratia_217956	nonTM	nonCDD	nonDis	nonSignal	nonSignal
NZ_CP050855.1	917842	918010	+	NZ_CP050855.1_ORF.16537	1	LPKSVGSTSLFLFRAVHTQISLRYLIPNSFRKIELDVVMVICSHSLFPPGTNMLIR	Serratia	Serratia_22529	nonTM	nonCDD	nonDis	nonSignal	SIGNAL_PEPTIDE
NZ_CP050855.1	1567753	1567807	+	NZ_CP050855.1_ORF.19132	1	LNPFLHTLPCFIVKPLYF	Serratia	Serratia_194592	nonTM	nonCDD	nonDis	nonSignal	nonSignal
NZ_CP050855.1	1975357	1975402	+	NZ_CP050855.1_ORF.20717	1	VLLDLPLCHLGLFSL	Serratia	Serratia_229640	nonTM	nonCDD	nonDis	nonSignal	nonSignal
NZ_CP050855.1	2152882	2152930	+	NZ_CP050855.1_ORF.21373	1	LAKTLFFLCAGSRRAQ	Serratia	Serratia_217986	nonTM	nonCDD	nonDis	nonSignal	nonSignal
NZ_CP050855.1	2158039	2158231	+	NZ_CP050855.1_ORF.21394	1	MKKLLVPILKDTTTTLRSHDKLFYLSFWPWAVLTIPTYYIYAPVVARCRYPNWQQQCTPIEIGS	Serratia	Serratia_14368	TRANSMEMBRANE	nonCDD	nonDis	nonSignal	nonSignal
NZ_CP050855.1	3270415	3270520	+	NZ_CP050855.1_ORF.25710	1	VLRLTYRSLTIYQTICVGTPQDDIPSLLGRKNIKS	Serratia	Serratia_74501	nonTM	nonCDD	nonDis	nonSignal	nonSignal
NZ_CP050855.1	1237517	1237565	+	NZ_CP050855.1_ORF.30874	1	MPLFSERVNAFMPVYA	Serratia	Serratia_218030	nonTM	nonCDD	nonDis	nonSignal	nonSignal
NZ_CP050855.1	2519735	2519783	+	NZ_CP050855.1_ORF.35714	1	MVLRSFTLMSSMAKCH	Serratia	Serratia_218052	nonTM	nonCDD	nonDis	nonSignal	nonSignal
NZ_CP050855.1	3045470	3045521	+	NZ_CP050855.1_ORF.37818	1	LFKRFIAQNRRPGGPVT	Serratia	Serratia_205953	nonTM	nonCDD	nonDis	nonSignal	nonSignal
NZ_CP050855.1	3283558	3283687	-	NZ_CP050855.1_ORF.39208	1	LSLGIRTHKPTCYNNPKQTTLPRNARQTKPIRYCFASISAYTL	Serratia	Serratia_46933	nonTM	nonCDD	nonDis	nonSignal	nonSignal
NZ_CP050855.1	3254305	3254356	-	NZ_CP050855.1_ORF.39333	1	LAIKPKRALLLHNALLA	Serratia	Serratia_205957	nonTM	nonCDD	nonDis	nonSignal	nonSignal
NZ_CP050855.1	3140155	3140200	-	NZ_CP050855.1_ORF.39860	1	MVVLPLAFKMKGFSP	Serratia	Serratia_229755	nonTM	nonCDD	nonDis	nonSignal	nonSignal
NZ_CP050855.1	3108232	3108280	-	NZ_CP050855.1_ORF.39996	1	LLNKSGARHSDKMPPV	Serratia	Serratia_218080	nonTM	nonCDD	nonDis	nonSignal	nonSignal
NZ_CP050855.1	2922784	2922832	-	NZ_CP050855.1_ORF.40732	1	MEEKVLSLSSAEKNIC	Serratia	Serratia_218083	nonTM	nonCDD	nonDis	nonSignal	nonSignal
NZ_CP050855.1	2495065	2495167	-	NZ_CP050855.1_ORF.42471	1	LLQSVWIRTARNPRSIHGVCDDCGHGPRPKWQIK	Serratia	Serratia_79070	nonTM	nonCDD	nonDis	nonSignal	nonSignal
NZ_CP050855.1	1532845	1532908	-	NZ_CP050855.1_ORF.46419	1	LKNGPIIYVAARRQLRETPGV	Serratia	Serratia_165243	nonTM	nonCDD	nonDis	nonSignal	nonSignal
NZ_CP050855.1	1305784	1305835	-	NZ_CP050855.1_ORF.47249	1	LVGLALIVTSTGRKNSA	Serratia	Serratia_205994	nonTM	nonCDD	nonDis	nonSignal	nonSignal
NZ_CP050855.1	1029613	1029799	-	NZ_CP050855.1_ORF.48284	1	VSATGDSSTSSLKLSLRPSASVVQIGSQPICRCVAAFLQLELFRVYIKRVAIEGVEILPVPV	Serratia	Serratia_16078	nonTM	nonCDD	nonDis	nonSignal	nonSignal
NZ_CP050855.1	905347	905395	-	NZ_CP050855.1_ORF.48756	1	MAFPLLHDSIHFRHDG	Serratia	Serratia_218140	nonTM	nonCDD	nonDis	nonSignal	nonSignal
NZ_CP050855.1	320032	320092	-	NZ_CP050855.1_ORF.51054	1	LFPITSLQKLPKTSPPGLRD	Serratia	Serratia_174515	nonTM	nonCDD	consensus disorder prediction	nonSignal	nonSignal
NZ_CP050855.1	3115647	3115692	-	NZ_CP050855.1_ORF.53282	1	LAPWRKEIERANKRC	Serratia	Serratia_229838	nonTM	nonCDD	nonDis	nonSignal	nonSignal
NZ_CP050855.1	3018759	3018885	-	NZ_CP050855.1_ORF.53695	1	LHLGGAHPPHVRHVHSGCCVLSVSKLVTTMYACWVRFLVNQR	Serratia	Serratia_49625	nonTM	nonCDD	nonDis	nonSignal	nonSignal
NZ_CP050855.1	2545497	2545551	-	NZ_CP050855.1_ORF.55620	1	MGGGMPVGIIMRGNGSTA	Serratia	Serratia_194779	nonTM	nonCDD	nonDis	nonSignal	nonSignal
NZ_CP050855.1	2400291	2400444	-	NZ_CP050855.1_ORF.56196	1	LLAMKLTSTSRYDTETSLNTLFTASAVLRCGIAVVLLALLWLGICWAVALP	Serratia	Serratia_29904	TRANSMEMBRANE	nonCDD	nonDis	nonSignal	nonSignal
NZ_CP050855.1	2122674	2122722	-	NZ_CP050855.1_ORF.57304	1	LISSLCLSFFWRSLSP	Serratia	Serratia_218191	nonTM	nonCDD	nonDis	nonSignal	nonSignal
NZ_CP050855.1	2056884	2056929	-	NZ_CP050855.1_ORF.57572	1	VRLLIYSPSARLFIR	Serratia	Serratia_229871	nonTM	nonCDD	nonDis	nonSignal	nonSignal
NZ_CP050855.1	1536705	1536750	-	NZ_CP050855.1_ORF.59443	1	VRYWLTQRKVKLAAK	Serratia	Serratia_229879	nonTM	nonCDD	nonDis	nonSignal	nonSignal
NZ_CP050855.1	1451346	1451397	-	NZ_CP050855.1_ORF.59742	1	LLNILFSYVITAPFGEF	Serratia	Serratia_206068	nonTM	nonCDD	nonDis	nonSignal	nonSignal
NZ_CP050855.1	1226523	1226571	-	NZ_CP050855.1_ORF.60673	1	LSAGTGIGSALSYALP	Serratia	Serratia_218207	nonTM	nonCDD	nonDis	nonSignal	nonSignal
NZ_CP050855.1	704010	704070	-	NZ_CP050855.1_ORF.62704	1	LRRFSRKYFLYLPFFRKKLF	Serratia	Serratia_174558	nonTM	nonCDD	nonDis	nonSignal	nonSignal
NZ_CP050855.1	540954	541074	-	NZ_CP050855.1_ORF.63316	1	LPFWPWAVLTILTYCMYTPVVERYPCANWRQQCTPTGIGS	Serratia	Serratia_55723	nonTM	nonCDD	nonDis	nonSignal	nonSignal
NZ_CP050855.1	404562	404679	-	NZ_CP050855.1_ORF.63832	1	LFTGFIVITGNVGFEMGAFHPPSRGRSKKFSLLRIILSN	Serratia	Serratia_58998	nonTM	nonCDD	nonDis	nonSignal	nonSignal
NZ_CP050855.1	3105527	3105668	-	NZ_CP050855.1_ORF.66328	1	LSCLKASHPHPVWSTFGEGIEKSGYRCVYAGKCCQSAYPSHSVLCKR	Serratia	Serratia_37453	nonTM	nonCDD	nonDis	nonSignal	nonSignal
NZ_CP050855.1	3051122	3051176	-	NZ_CP050855.1_ORF.66573	1	LAERRYSDVKSFTPTLSP	Serratia	Serratia_194834	nonTM	nonCDD	nonDis	nonSignal	nonSignal
NZ_CP050855.1	2848196	2848241	-	NZ_CP050855.1_ORF.67405	1	LPAPSCNKIKTSPVD	Serratia	Serratia_229915	nonTM	nonCDD	nonDis	nonSignal	nonSignal
NZ_CP050855.1	2778125	2778185	-	NZ_CP050855.1_ORF.67725	1	LRLSSLAPGFTHVIIRKRHG	Serratia	Serratia_174578	nonTM	nonCDD	nonDis	nonSignal	nonSignal
NZ_CP050855.1	2478119	2478164	-	NZ_CP050855.1_ORF.68786	1	MNLRRVRAENGLLSK	Serratia	Serratia_229925	nonTM	nonCDD	nonDis	nonSignal	nonSignal
NZ_CP050855.1	2012930	2012990	-	NZ_CP050855.1_ORF.70727	1	LPYKVIRDNEYLRGCDTLLA	Serratia	Serratia_174590	nonTM	nonCDD	nonDis	nonSignal	nonSignal
NZ_CP050855.1	1017425	1017473	-	NZ_CP050855.1_ORF.74733	1	MRQTLSDSEMVRQTNF	Serratia	Serratia_218284	nonTM	nonCDD	nonDis	nonSignal	nonSignal
NZ_CP050855.1	540962	541124	-	NZ_CP050855.1_ORF.76705	1	LLTAAQTKKPIPLGYVICHFGPGQCSPSSRTACTLRLLSAIHVQTGGNNVRLRG	Serratia	Serratia_25234	nonTM	nonCDD	nonDis	nonSignal	nonSignal
NZ_CP050855.1	185855	185921	-	NZ_CP050855.1_ORF.78085	1	LSMVTLPTRRTGPIAGTASCAS	Serratia	Serratia_156692	nonTM	nonCDD	consensus disorder prediction	nonSignal	nonSignal
NZ_CP050855.1	88355	88400	-	NZ_CP050855.1_ORF.78486	1	VGHCASPGILIEATQ	Serratia	Serratia_229986	nonTM	nonCDD	nonDis	nonSignal	nonSignal
NZ_AP013063.1	575427	575610	+	NZ_AP013063.1_ORF.1756	1	VRWWLMAWIPVTERLPKPFERVWVKTDTARQTTGFVNDRGEWKFNCPKIAAERPAVISWRE	Serratia	Serratia_17035	nonTM	nonCDD	nonDis	nonSignal	nonSignal
NZ_AP013063.1	2696697	2696754	+	NZ_AP013063.1_ORF.7697	1	MMPLRSKPLIIHSSAKRKL	Serratia	Serratia_184263	nonTM	nonCDD	nonDis	nonSignal	nonSignal
NZ_AP013063.1	4726668	4726737	+	NZ_AP013063.1_ORF.13095	1	LRVEGRHFCSFGLGGGALPPRDQ	Serratia	Serratia_148208	nonTM	nonCDD	nonDis	nonSignal	nonSignal
NZ_AP013063.1	5061036	5061084	+	NZ_AP013063.1_ORF.14022	1	VFAVCHWLYRLYSVVT	Serratia	Serratia_218309	nonTM	nonCDD	nonDis	nonSignal	nonSignal
NZ_AP013063.1	579664	579727	+	NZ_AP013063.1_ORF.16155	1	LLSSPSFSLPAARHLLRFPYL	Serratia	Serratia_165395	nonTM	nonCDD	nonDis	nonSignal	nonSignal
NZ_AP013063.1	1990108	1990171	+	NZ_AP013063.1_ORF.20201	1	MGWGCFCRYHRMRVCDSINIL	Serratia	Serratia_165400	nonTM	nonCDD	nonDis	nonSignal	nonSignal
NZ_AP013063.1	2450125	2450224	+	NZ_AP013063.1_ORF.21507	1	MSLSSTNKIFNNKVTQSLPCVTFTGLKGCTHDK	Serratia	Serratia_83803	nonTM	nonCDD	nonDis	nonSignal	nonSignal
NZ_AP013063.1	2450233	2450350	+	NZ_AP013063.1_ORF.21508	1	LHPVITLIYRKVKRLRPHKPRRVRSITQHSCQLPMLKNR	Serratia	Serratia_59031	nonTM	nonCDD	nonDis	nonSignal	nonSignal
NZ_AP013063.1	3270337	3270532	+	NZ_AP013063.1_ORF.23589	1	VPALSPSCHRPSLSFILNFQNKIFIFQIVIYLKQMAQQSDYCKAHGDRAAVRSRPYQSITGEHND	Serratia	Serratia_13562	nonTM	nonCDD	nonDis	nonSignal	nonSignal
NZ_AP013063.1	3679648	3679840	+	NZ_AP013063.1_ORF.24675	1	LPGAEAGPLQKKIPPASLARRERDLFDVCFGATDTADYGRILSMLQGGRYRPPEEGSYSSSRYV	Serratia	Serratia_14384	nonTM	nonCDD	nonDis	nonSignal	nonSignal
NZ_AP013063.1	4821211	4821271	+	NZ_AP013063.1_ORF.27645	1	LLFLPYLSLPRRHEIPSLSG	Serratia	Serratia_174639	nonTM	nonCDD	nonDis	nonSignal	nonSignal
NZ_AP013063.1	1029482	1029575	+	NZ_AP013063.1_ORF.31692	1	MSAVLHKNCLAHAMTWGGVINSTLVAASQGR	Serratia	Serratia_94040	nonTM	nonCDD	nonDis	nonSignal	nonSignal
NZ_AP013063.1	1350233	1350401	+	NZ_AP013063.1_ORF.32597	1	VIRQVIEKGLRPLFRFLFLCRPVKPFLILLPRLLPLYLLSFSYPRMHPLHGAIRHI	Serratia	Serratia_22562	TRANSMEMBRANE	nonCDD	nonDis	nonSignal	nonSignal
NZ_AP013063.1	2078612	2078753	+	NZ_AP013063.1_ORF.34765	1	LPCLAVIITAIPLPTAALYIRLHAETNHSRKGGRRLPTIISTAPQWG	Serratia	Serratia_37474	nonTM	nonCDD	nonDis	nonSignal	SIGNAL_PEPTIDE
NZ_AP013063.1	3449318	3449498	+	NZ_AP013063.1_ORF.38435	1	VLPLEKRCSKIYCMNFTSVSHSSRLDIFFASENAGYRLVECPHRLSDKLLKSSELGAFAC	Serratia	Serratia_18023	nonTM	nonCDD	nonDis	nonSignal	nonSignal
NZ_AP013063.1	3626171	3626219	+	NZ_AP013063.1_ORF.38909	1	LPRRVLGAPQGARFCV	Serratia	Serratia_218334	nonTM	nonCDD	nonDis	nonSignal	nonSignal
NZ_AP013063.1	4729355	4729460	+	NZ_AP013063.1_ORF.41914	1	MACGISCRLSSARAARQFFISFPVAGCPEACRLAT	Serratia	Serratia_74615	nonTM	nonCDD	nonDis	nonSignal	nonSignal
NZ_AP013063.1	5085180	5085243	-	NZ_AP013063.1_ORF.43813	1	VPHPIGRSRCQQVFRLPAAER	Serratia	Serratia_165410	nonTM	nonCDD	consensus disorder prediction	nonSignal	nonSignal
NZ_AP013063.1	4729413	4729488	-	NZ_AP013063.1_ORF.44744	1	LHASDGDCIRLRAGRPLGNRPPGSL	Serratia	Serratia_132357	nonTM	nonCDD	nonDis	nonSignal	nonSignal
NZ_AP013063.1	555801	555885	-	NZ_AP013063.1_ORF.56483	1	MTFNEKVWLGVVVICVAFWSALGFYLSS	Serratia	Serratia_111743	TRANSMEMBRANE	nonCDD	nonDis	nonSignal	nonSignal
NZ_AP013063.1	5061917	5062010	-	NZ_AP013063.1_ORF.58366	1	MSLPVAYAQRILRTEQAASAQSRCSYASRSD	Serratia	Serratia_94051	nonTM	nonCDD	nonDis	nonSignal	nonSignal
NZ_AP013063.1	3947318	3947387	-	NZ_AP013063.1_ORF.61346	1	VRGKYPAAARFCRCILLRLAPCG	Serratia	Serratia_148233	nonTM	nonCDD	nonDis	nonSignal	nonSignal
NZ_AP013063.1	3755486	3755615	-	NZ_AP013063.1_ORF.61932	1	MAYLTNNRTQFDGESDPRKRKTRHRRVLLNRATGLGQPALAPR	Serratia	Serratia_46982	nonTM	nonCDD	consensus disorder prediction	nonSignal	nonSignal
NZ_AP013063.1	3145835	3146024	-	NZ_AP013063.1_ORF.63657	1	MCPPGGAFRRETPSHFPFDRRHIRPASMAAGACLHANALTEVEKSRDSSHTNGGETRTAMCKD	Serratia	Serratia_15239	nonTM	nonCDD	consensus disorder prediction	nonSignal	nonSignal
NZ_AP013063.1	1935419	1935476	-	NZ_AP013063.1_ORF.67140	1	LSAVIVSIYRACCVNERAG	Serratia	Serratia_184310	nonTM	nonCDD	nonDis	nonSignal	nonSignal
NZ_AP013063.1	1913054	1913108	-	NZ_AP013063.1_ORF.67216	1	VSSGLPVRLKNGKKKASS	Serratia	Serratia_194961	nonTM	nonCDD	nonDis	nonSignal	nonSignal
NZ_AP013063.1	4769530	4769581	-	NZ_AP013063.1_ORF.73500	1	LVSTLKRFLPLDLFRRI	Serratia	Serratia_206224	nonTM	nonCDD	nonDis	nonSignal	nonSignal
NZ_AP013063.1	4729342	4729468	-	NZ_AP013063.1_ORF.73615	1	LHQVASRQASGQPATGKLMKNCRAARADDNRQDIPHAISILF	Serratia	Serratia_49672	nonTM	nonCDD	nonDis	nonSignal	nonSignal
NZ_AP013063.1	4609627	4609792	-	NZ_AP013063.1_ORF.73908	1	VCRVCLSERQGNRPACCPSRCARRGKIQRFSSRFALVAGFWLYILRSKGILAHSI	Serratia	Serratia_23912	TRANSMEMBRANE	nonCDD	nonDis	nonSignal	nonSignal
NZ_AP013063.1	4606513	4606585	-	NZ_AP013063.1_ORF.73918	1	VTRRLRAPFFISVSWVRRQGRLAT	Serratia	Serratia_140159	nonTM	nonCDD	nonDis	nonSignal	nonSignal
NZ_AP013063.1	4423159	4423207	-	NZ_AP013063.1_ORF.74322	1	MRLLARGHTLIDTALV	Serratia	Serratia_218364	nonTM	nonCDD	nonDis	nonSignal	nonSignal
NZ_AP013063.1	3177352	3177400	-	NZ_AP013063.1_ORF.77880	1	LVFPKEALKNKIGACY	Serratia	Serratia_218366	nonTM	nonCDD	nonDis	nonSignal	nonSignal
NZ_AP013063.1	2444713	2444791	-	NZ_AP013063.1_ORF.80008	1	LDCAKFNRETKVSFAVFNCNSLILLR	Serratia	Serratia_125135	nonTM	nonCDD	nonDis	nonSignal	nonSignal
NZ_AP013063.1	2181328	2181406	-	NZ_AP013063.1_ORF.80783	1	LCAFIRLQTKNSAHILTPVRFYPQTD	Serratia	Serratia_125136	nonTM	nonCDD	nonDis	nonSignal	nonSignal
NZ_CP011303.1	944484	944550	+	NZ_CP011303.1_ORF.3408	1	LQPVTVMKNLIRPSRAGRQFLY	Serratia	Serratia_156756	nonTM	nonCDD	nonDis	nonSignal	nonSignal
NZ_CP011303.1	1028613	1028817	+	NZ_CP011303.1_ORF.3746	1	VRHRLYPTVMNVHQFRILTDAIRPIRCQPLCYITLGTRIKGIHTFLRWGSLAPTLNTKACSPLFTDKF	Serratia	Serratia_11504	nonTM	nonCDD	nonDis	nonSignal	nonSignal
NZ_CP011303.1	1179168	1179216	+	NZ_CP011303.1_ORF.4263	1	VPQAVTLLHPFSGGQR	Serratia	Serratia_218377	nonTM	nonCDD	nonDis	nonSignal	nonSignal
NZ_CP011303.1	1245561	1245639	+	NZ_CP011303.1_ORF.4477	1	LNAACSGPEGARPTEGSCKQVTTLRL	Serratia	Serratia_125140	nonTM	nonCDD	consensus disorder prediction	nonSignal	nonSignal
NZ_CP011303.1	1583943	1584006	+	NZ_CP011303.1_ORF.5654	1	LNSRSVPEADVADFKLRRRQS	Serratia	Serratia_165450	nonTM	nonCDD	nonDis	nonSignal	nonSignal
NZ_CP011303.1	2948655	2948859	+	NZ_CP011303.1_ORF.10562	1	LAAPTTLTSSRRITPGYDRRPCLSRLKPPSMAVSPMRRSCVRRLQGQPTACSSHPFHCLSSCNVKLRG	Serratia	Serratia_11505	nonTM	nonCDD	consensus disorder prediction	nonSignal	nonSignal
NZ_CP011303.1	4768680	4768761	+	NZ_CP011303.1_ORF.16620	1	MQQKNCVSCTFAHKSPNFARCLAIYCA	Serratia	Serratia_118331	nonTM	nonCDD	nonDis	nonSignal	nonSignal
NZ_CP011303.1	5008719	5008827	+	NZ_CP011303.1_ORF.17463	1	VGGVCCIGHKFNTIGVIVAASLRADSAQNPERTRST	Serratia	Serratia_70258	nonTM	nonCDD	nonDis	nonSignal	nonSignal
NZ_CP011303.1	963070	963163	+	NZ_CP011303.1_ORF.21887	1	LSFESKRQQRATGSVKWLCWYVRAGVFLPAL	Serratia	Serratia_94064	nonTM	nonCDD	nonDis	nonSignal	nonSignal
NZ_CP011303.1	969640	969697	+	NZ_CP011303.1_ORF.21914	1	LLCSIVVARLISSPDRKVN	Serratia	Serratia_184342	nonTM	nonCDD	nonDis	nonSignal	nonSignal
NZ_CP011303.1	979681	979879	+	NZ_CP011303.1_ORF.21950	1	VAASSRPEEAMLITVIILACAYCFVAGQCYEFYSKGYPPVPAIKNLLLSLAWPGNVVAFLLMRCVR	Serratia	Serratia_12833	TRANSMEMBRANE	nonCDD	nonDis	nonSignal	nonSignal
NZ_CP011303.1	1603474	1603540	+	NZ_CP011303.1_ORF.24130	1	VISRNSGWRSRSSHSRLFCLSS	Serratia	Serratia_156769	nonTM	nonCDD	nonDis	nonSignal	nonSignal
NZ_CP011303.1	1610281	1610353	+	NZ_CP011303.1_ORF.24157	1	VVAPRYRLLAGDLAATVCGAVPPK	Serratia	Serratia_140180	nonTM	nonCDD	nonDis	nonSignal	nonSignal
NZ_CP011303.1	1610554	1610614	+	NZ_CP011303.1_ORF.24159	1	VKNVLCRKNLKTATPQAELG	Serratia	Serratia_174706	nonTM	nonCDD	nonDis	nonSignal	nonSignal
NZ_CP011303.1	1880758	1880812	+	NZ_CP011303.1_ORF.25114	1	MLLLSRVCFLQCVPLLIY	Serratia	Serratia_194994	nonTM	nonCDD	nonDis	nonSignal	nonSignal
NZ_CP011303.1	2022694	2022883	+	NZ_CP011303.1_ORF.25582	1	VSMVSPTLPGCPHHVLMIKTSMLIRAFLAFNCPETGYSPMTAQPYHIISVGNNPYSLWIFIWN	Serratia	Serratia_15241	nonTM	nonCDD	nonDis	nonSignal	nonSignal
NZ_CP011303.1	2341747	2341828	+	NZ_CP011303.1_ORF.26786	1	LSETPGYCNAKARFGGYRCLFCRHRFD	Serratia	Serratia_118335	nonTM	nonCDD	nonDis	nonSignal	nonSignal
NZ_CP011303.1	3769318	3769366	+	NZ_CP011303.1_ORF.31629	1	LLRNSAGVNNRNKTVW	Serratia	Serratia_218405	nonTM	nonCDD	nonDis	nonSignal	nonSignal
NZ_CP011303.1	3774358	3774454	+	NZ_CP011303.1_ORF.31655	1	VPNPIYIPKIIRVACRRQLSESPGAYSSKRLG	Serratia	Serratia_88727	nonTM	nonCDD	nonDis	nonSignal	nonSignal
NZ_CP011303.1	5057404	5057467	+	NZ_CP011303.1_ORF.35868	1	LFWPFFFAPLCALAHRAVITP	Serratia	Serratia_165465	nonTM	nonCDD	nonDis	nonSignal	SIGNAL_PEPTIDE
NZ_CP011303.1	19880	20072	+	NZ_CP011303.1_ORF.36946	1	LLPAYKTHPWVLPLRGRSKQRSNLFPTDLSFTSVTYLSKLRRMNELDAWLQLEIHRVCASTLHT	Serratia	Serratia_14389	nonTM	nonCDD	nonDis	nonSignal	nonSignal
NZ_CP011303.1	756944	757004	+	NZ_CP011303.1_ORF.39505	1	VGAFVLRIAAGFSPRLPRSP	Serratia	Serratia_174718	nonTM	nonCDD	nonDis	nonSignal	nonSignal
NZ_CP011303.1	1972094	1972139	+	NZ_CP011303.1_ORF.43900	1	LRVGQRNNGPQAEQR	Serratia	Serratia_230087	nonTM	nonCDD	nonDis	nonSignal	nonSignal
NZ_CP011303.1	4989517	4989664	-	NZ_CP011303.1_ORF.56865	1	LSKLLGTHALAALLGKASPRWGQRKRCSTKPWLCCDATPIILGIAVCFD	Serratia	Serratia_33547	nonTM	nonCDD	nonDis	nonSignal	SIGNAL_PEPTIDE
NZ_CP011303.1	4504519	4504585	-	NZ_CP011303.1_ORF.58599	1	VAVTEYMQQYQGILSAAERPTS	Serratia	Serratia_156785	nonTM	nonCDD	nonDis	nonSignal	nonSignal
NZ_CP011303.1	4497109	4497277	-	NZ_CP011303.1_ORF.58625	1	MLNQTCNPQLPVILEVASVLAALQDPSVGLAPSGPLQAAFKSVPDRFVAHPSHLAD	Serratia	Serratia_22572	nonTM	nonCDD	nonDis	nonSignal	nonSignal
NZ_CP011303.1	1245502	1245595	-	NZ_CP011303.1_ORF.69987	1	LPLRGRCKQRSNLFPTDLSLTPVTYSSKRLG	Serratia	Serratia_94086	nonTM	nonCDD	nonDis	nonSignal	nonSignal
NZ_CP011303.1	54085	54133	-	NZ_CP011303.1_ORF.74126	1	VTSQTLYCIASIKKRC	Serratia	Serratia_218442	nonTM	nonCDD	nonDis	nonSignal	nonSignal
NZ_CP011303.1	5193546	5193594	-	NZ_CP011303.1_ORF.74754	1	VIGTVLKRLTTAGLRS	Serratia	Serratia_218443	nonTM	nonCDD	nonDis	nonSignal	nonSignal
NZ_CP011303.1	4692612	4692657	-	NZ_CP011303.1_ORF.76563	1	MLSLTAPALRPASSA	Serratia	Serratia_230118	nonTM	nonCDD	nonDis	nonSignal	nonSignal
NZ_CP011303.1	3328521	3328587	-	NZ_CP011303.1_ORF.81403	1	MNLMVLLGRTTGSLYFRQQKTR	Serratia	Serratia_156801	nonTM	nonCDD	nonDis	nonSignal	nonSignal
NZ_CP011303.1	1610298	1610427	-	NZ_CP011303.1_ORF.87508	1	LPAGGSRINFAAPASEKLSPTTAVYLGGTAPHTVAAKSPAKSR	Serratia	Serratia_47002	nonTM	nonCDD	nonDis	nonSignal	nonSignal
NZ_CP011303.1	942510	942669	-	NZ_CP011303.1_ORF.89793	1	MMIRVLPDKSGEVQKARIPPRFAGFFVSVVVREYPAKSGIYWYTFRYTLKCMP	Serratia	Serratia_26713	nonTM	nonCDD	nonDis	nonSignal	nonSignal
NZ_CP011303.1	536100	536184	-	NZ_CP011303.1_ORF.91279	1	LFNPVQAPVVRVRAPYLEEPAYGGFFAF	Serratia	Serratia_111787	nonTM	nonCDD	nonDis	nonSignal	nonSignal
NZ_CP011303.1	4740368	4740548	-	NZ_CP011303.1_ORF.95127	1	LSCLKASHPHPVWSTFGGRKKSGYRCVYAGSAVNRHIRRTRCFANDKHTVRITYEQDSTD	Serratia	Serratia_18035	nonTM	nonCDD	nonDis	nonSignal	nonSignal
NZ_CP011303.1	4093388	4093451	-	NZ_CP011303.1_ORF.97387	1	MTTNVMPSTLSHRTMFLRRSS	Serratia	Serratia_165496	nonTM	nonCDD	consensus disorder prediction	nonSignal	nonSignal
NZ_CP011303.1	3543524	3543575	-	NZ_CP011303.1_ORF.99264	1	VFYGQCYFIRKSGRLNR	Serratia	Serratia_206319	nonTM	nonCDD	nonDis	nonSignal	nonSignal
NZ_CP011303.1	1731386	1731509	-	NZ_CP011303.1_ORF.105726	1	VLENSIRSWHRADCQSPLNTIPLRANFLRLVLATLRLQRTL	Serratia	Serratia_52579	nonTM	nonCDD	nonDis	nonSignal	nonSignal
NZ_CP011254.1	58935	58980	+	NZ_CP011254.1_ORF.206	1	MVESRTRTKFVSLPL	Serratia	Serratia_230163	nonTM	nonCDD	nonDis	nonSignal	nonSignal
NZ_CP011254.1	375393	375459	+	NZ_CP011254.1_ORF.1388	1	MKRLKLITKLSGRSMQRPYKVS	Serratia	Serratia_156827	nonTM	nonCDD	consensus disorder prediction	nonSignal	nonSignal
NZ_CP011254.1	445614	445674	+	NZ_CP011254.1_ORF.1666	1	LSTISNPITCHFLCLIVWRH	Serratia	Serratia_174760	nonTM	nonCDD	nonDis	nonSignal	nonSignal
NZ_CP011254.1	531600	531663	+	NZ_CP011254.1_ORF.1997	1	MPPITGLILNSFHDRDAINGR	Serratia	Serratia_165520	nonTM	nonCDD	nonDis	nonSignal	nonSignal
NZ_CP011254.1	775278	775344	+	NZ_CP011254.1_ORF.2931	1	LLQLHSKRPIKRAGVAGKALRA	Serratia	Serratia_156830	nonTM	nonCDD	nonDis	nonSignal	nonSignal
NZ_CP011254.1	880455	880503	+	NZ_CP011254.1_ORF.3348	1	MEVKVLPIQKTKILRK	Serratia	Serratia_218495	nonTM	nonCDD	nonDis	nonSignal	nonSignal
NZ_CP011254.1	1006791	1006917	+	NZ_CP011254.1_ORF.3852	1	MDFKLQLGDKLVHPQELTFVSDWGGQAQVTTLQLERRRVYRI	Serratia	Serratia_49692	nonTM	nonCDD	nonDis	nonSignal	nonSignal
NZ_CP011254.1	1228944	1229004	+	NZ_CP011254.1_ORF.4661	1	MLTLQTSSFFSLATIGAGGL	Serratia	Serratia_174769	nonTM	nonCDD	nonDis	nonSignal	nonSignal
NZ_CP011254.1	1328931	1329006	+	NZ_CP011254.1_ORF.5071	1	VKNRLPKLAGTKPTATDNIVSESRI	Serratia	Serratia_132450	nonTM	nonCDD	consensus disorder prediction	nonSignal	nonSignal
NZ_CP011254.1	1563339	1563387	+	NZ_CP011254.1_ORF.5888	1	LCFATKRLMVIGHAAL	Serratia	Serratia_218503	nonTM	nonCDD	nonDis	nonSignal	nonSignal
NZ_CP011254.1	1792353	1792401	+	NZ_CP011254.1_ORF.6639	1	MYIRRNGRKDQGKSPN	Serratia	Serratia_218507	nonTM	nonCDD	nonDis	nonSignal	nonSignal
NZ_CP011254.1	1843872	1843923	+	NZ_CP011254.1_ORF.6835	1	MLSGAAIPPLHGYLDVA	Serratia	Serratia_206368	nonTM	nonCDD	nonDis	nonSignal	nonSignal
NZ_CP011254.1	2099370	2099466	+	NZ_CP011254.1_ORF.7812	1	MQRLLEHIGIMPFLPQITVVLFQAGVTSAIRD	Serratia	Serratia_88769	nonTM	nonCDD	nonDis	nonSignal	nonSignal
NZ_CP011254.1	2694570	2694624	+	NZ_CP011254.1_ORF.9978	1	LVFMVSICCLYSIRYSYS	Serratia	Serratia_195114	nonTM	nonCDD	nonDis	nonSignal	nonSignal
NZ_CP011254.1	2700807	2700900	+	NZ_CP011254.1_ORF.9993	1	VAGLLRPFFLIFCPFAGTFGRKRLLGRVFCC	Serratia	Serratia_94114	nonTM	nonCDD	nonDis	nonSignal	nonSignal
NZ_CP011254.1	3014970	3015018	+	NZ_CP011254.1_ORF.11106	1	LLKRRARILCFAKKHN	Serratia	Serratia_218529	nonTM	nonCDD	nonDis	nonSignal	nonSignal
NZ_CP011254.1	3205824	3205908	+	NZ_CP011254.1_ORF.11828	1	LPAGAAAFYKSAAQAGKEYDRIRPPAGY	Serratia	Serratia_111825	nonTM	nonCDD	nonDis	nonSignal	nonSignal
NZ_CP011254.1	3370935	3370995	+	NZ_CP011254.1_ORF.12455	1	LPFRLFSIYLYGNNSRYLHL	Serratia	Serratia_174803	nonTM	nonCDD	nonDis	nonSignal	nonSignal
NZ_CP011254.1	3740439	3740520	+	NZ_CP011254.1_ORF.13828	1	MGRDLSLPVFANPLIIQTGAACSAPTL	Serratia	Serratia_118410	nonTM	nonCDD	nonDis	nonSignal	nonSignal
NZ_CP011254.1	3832515	3832563	+	NZ_CP011254.1_ORF.14174	1	LSHNEKLLSLMSEKGL	Serratia	Serratia_218542	nonTM	nonCDD	nonDis	nonSignal	nonSignal
NZ_CP011254.1	3944388	3944511	+	NZ_CP011254.1_ORF.14601	1	VQGLTAPSPYGRGSFEFAEIIFLLPNVQGLTAPSPCGRGLG	Serratia	Serratia_52590	nonTM	nonCDD	nonDis	nonSignal	nonSignal
NZ_CP011254.1	4332468	4332552	+	NZ_CP011254.1_ORF.16074	1	MLVILNCRPLWKRILVKGAVLGPFSLTL	Serratia	Serratia_111836	nonTM	nonCDD	nonDis	nonSignal	nonSignal
NZ_CP011254.1	4631883	4631973	+	NZ_CP011254.1_ORF.17232	1	VNTSSELHLQMSDVCPTFGVQFTCAPLGFP	Serratia	Serratia_99658	nonTM	nonCDD	nonDis	nonSignal	nonSignal
NZ_CP011254.1	5022555	5022600	+	NZ_CP011254.1_ORF.18705	1	MLSISLLLSHSPTDT	Serratia	Serratia_230263	nonTM	nonCDD	nonDis	nonSignal	nonSignal
NZ_CP011254.1	5218893	5218938	+	NZ_CP011254.1_ORF.19507	1	MRKPSQMRLNLFRFN	Serratia	Serratia_230266	nonTM	nonCDD	nonDis	nonSignal	nonSignal
NZ_CP011254.1	5534217	5534280	+	NZ_CP011254.1_ORF.20718	1	VNMTTLRDPHRLIFSSSNVAF	Serratia	Serratia_165585	nonTM	nonCDD	nonDis	nonSignal	nonSignal
NZ_CP011254.1	5643924	5643972	+	NZ_CP011254.1_ORF.21138	1	MATSLLLSHFKDRLFF	Serratia	Serratia_218572	nonTM	nonCDD	nonDis	nonSignal	nonSignal
NZ_CP011254.1	5925105	5925159	+	NZ_CP011254.1_ORF.22128	1	VFTMSLNTCLPCPRSVHP	Serratia	Serratia_195174	nonTM	nonCDD	nonDis	nonSignal	nonSignal
NZ_CP011254.1	674968	675091	+	NZ_CP011254.1_ORF.24845	1	LSGGSDVILSPSSFKLQRCWFHSFTPVTYSSRLLGTHELTA	Serratia	Serratia_52602	nonTM	nonCDD	nonDis	nonSignal	nonSignal
NZ_CP011254.1	881986	882049	+	NZ_CP011254.1_ORF.25695	1	LGSGFLFIFNKPSHTPGIAYR	Serratia	Serratia_165600	nonTM	nonCDD	nonDis	nonSignal	nonSignal
NZ_CP011254.1	1199650	1199695	+	NZ_CP011254.1_ORF.26788	1	LPICQSIKLRMLQIT	Serratia	Serratia_230302	nonTM	nonCDD	nonDis	nonSignal	nonSignal
NZ_CP011254.1	1557589	1557724	+	NZ_CP011254.1_ORF.28068	1	MNYCLVTLQDLIFFCYRSSWISSCECPHRLSDKLLKSVRYREVSR	Serratia	Serratia_41916	nonTM	nonCDD	nonDis	nonSignal	nonSignal
NZ_CP011254.1	1981726	1981795	+	NZ_CP011254.1_ORF.29581	1	LRCVTFANSLIIQTGAACSAPTL	Serratia	Serratia_148398	nonTM	nonCDD	nonDis	nonSignal	nonSignal
NZ_CP011254.1	2175448	2175505	+	NZ_CP011254.1_ORF.30295	1	VSHCNFKHSRSVPSPWGEG	Serratia	Serratia_184510	nonTM	nonCDD	nonDis	nonSignal	nonSignal
NZ_CP011254.1	2236174	2236225	+	NZ_CP011254.1_ORF.30556	1	MTKALAILAGAFCCTVL	Serratia	Serratia_206507	nonTM	nonCDD	nonDis	nonSignal	nonSignal
NZ_CP011254.1	2300623	2300692	+	NZ_CP011254.1_ORF.30813	1	LPFNRYARGIPAKIRCCLAFVFD	Serratia	Serratia_148405	nonTM	nonCDD	nonDis	nonSignal	nonSignal
NZ_CP011254.1	2764999	2765047	+	NZ_CP011254.1_ORF.32584	1	MPIFITVKISGYRSFT	Serratia	Serratia_218632	nonTM	nonCDD	nonDis	nonSignal	nonSignal
NZ_CP011254.1	2938012	2938093	+	NZ_CP011254.1_ORF.33237	1	MKTFIDKVLIVLKALVALLELIRRFID	Serratia	Serratia_118470	TRANSMEMBRANE	nonCDD	nonDis	nonSignal	nonSignal
NZ_CP011254.1	2969683	2969743	+	NZ_CP011254.1_ORF.33302	1	LPVGIRPLGRIPITKACRYE	Serratia	Serratia_174878	nonTM	nonCDD	nonDis	nonSignal	nonSignal
NZ_CP011254.1	3369352	3369412	+	NZ_CP011254.1_ORF.34853	1	MQRPYVASPVRGCQQSESAM	Serratia	Serratia_174883	nonTM	nonCDD	consensus disorder prediction	nonSignal	nonSignal
NZ_CP011254.1	3572527	3572575	+	NZ_CP011254.1_ORF.35598	1	VVAITRCRLAVKSASL	Serratia	Serratia_218643	nonTM	nonCDD	nonDis	nonSignal	nonSignal
NZ_CP011254.1	3607930	3607990	+	NZ_CP011254.1_ORF.35720	1	MGKSSLSSQFGLKRQCFKAT	Serratia	Serratia_174886	nonTM	nonCDD	consensus disorder prediction	nonSignal	nonSignal
NZ_CP011254.1	3789523	3789616	+	NZ_CP011254.1_ORF.36354	1	MKYYAEKSANSIGPLSFWERVRVRGMSLLVT	Serratia	Serratia_94173	nonTM	nonCDD	nonDis	nonSignal	nonSignal
NZ_CP011254.1	3920296	3920344	+	NZ_CP011254.1_ORF.36873	1	MARGVSGTQGQSRVND	Serratia	Serratia_218650	nonTM	nonCDD	nonDis	nonSignal	nonSignal
NZ_CP011254.1	4069792	4069861	+	NZ_CP011254.1_ORF.37461	1	VLDTPLVMSNLFRMPFNLHLHTF	Serratia	Serratia_148432	nonTM	nonCDD	nonDis	nonSignal	nonSignal
NZ_CP011254.1	4472392	4472452	+	NZ_CP011254.1_ORF.39042	1	VQRTYIQKEFNITFGLKSLM	Serratia	Serratia_174906	nonTM	nonCDD	nonDis	nonSignal	nonSignal
NZ_CP011254.1	4601194	4601320	+	NZ_CP011254.1_ORF.39497	1	VDSVLSFIQQSLFSPHPNPLPQGEGAARSAWLTRATSENFGK	Serratia	Serratia_49730	nonTM	nonCDD	nonDis	nonSignal	nonSignal
NZ_CP011254.1	4601413	4601485	+	NZ_CP011254.1_ORF.39498	1	VQLRKVGSKRKGRYYTEKSMNSLP	Serratia	Serratia_140352	nonTM	nonCDD	consensus disorder prediction	nonSignal	nonSignal
NZ_CP011254.1	4794184	4794244	+	NZ_CP011254.1_ORF.40177	1	VFTMSLNTCLPCPRLYMSLV	Serratia	Serratia_174912	nonTM	nonCDD	nonDis	nonSignal	nonSignal
NZ_CP011254.1	4875118	4875172	+	NZ_CP011254.1_ORF.40477	1	MGWQSRRGSLPLPALSRL	Serratia	Serratia_195250	nonTM	nonCDD	nonDis	nonSignal	nonSignal
NZ_CP011254.1	4989472	4989541	+	NZ_CP011254.1_ORF.40826	1	MGLPASITKPLLYRFCYKRMPFL	Serratia	Serratia_148445	nonTM	nonCDD	nonDis	nonSignal	nonSignal
NZ_CP011254.1	5028073	5028127	+	NZ_CP011254.1_ORF.40957	1	VSKQPALPLPTAMQLNVF	Serratia	Serratia_195251	nonTM	nonCDD	nonDis	nonSignal	nonSignal
NZ_CP011254.1	5038591	5038636	+	NZ_CP011254.1_ORF.40995	1	LKSIGGTAKVSKEIR	Serratia	Serratia_230368	nonTM	nonCDD	nonDis	nonSignal	nonSignal
NZ_CP011254.1	5832814	5832943	+	NZ_CP011254.1_ORF.43903	1	VTLLQFPLDILQGHRKNYWLIPYGFRVVARRPAISSPEAYFSK	Serratia	Serratia_47049	nonTM	nonCDD	nonDis	nonSignal	nonSignal
NZ_CP011254.1	5941597	5941702	+	NZ_CP011254.1_ORF.44267	1	LTPHPNPLPQGEGADRHRNQVQKSVCSTLHPLYMS	Serratia	Serratia_74735	nonTM	nonCDD	consensus disorder prediction	nonSignal	nonSignal
NZ_CP011254.1	251330	251537	+	NZ_CP011254.1_ORF.45328	1	MRQKLAAYGTGLLCQKPIQSCFVCSGAQKGPTFIARGAILQRVEIYCCDYIDPLPVKLQPNWLQFAKRY	Serratia	Serratia_10912	nonTM	nonCDD	nonDis	nonSignal	nonSignal
NZ_CP011254.1	349151	349196	+	NZ_CP011254.1_ORF.45672	1	VALSIYKQLTNDTNC	Serratia	Serratia_230392	nonTM	nonCDD	nonDis	nonSignal	nonSignal
NZ_CP011254.1	362276	362387	+	NZ_CP011254.1_ORF.45693	1	MPDSSLSPTQVFRMFSVGTLGEGWGEGFSLLFPVFCV	Serratia	Serratia_66313	nonTM	nonCDD	nonDis	nonSignal	nonSignal
NZ_CP011254.1	705632	705677	+	NZ_CP011254.1_ORF.46927	1	MIALTLISTEALITL	Serratia	Serratia_230399	nonTM	nonCDD	nonDis	nonSignal	nonSignal
NZ_CP011254.1	2126381	2126435	+	NZ_CP011254.1_ORF.52126	1	LNIRISKLTDASQHKRAA	Serratia	Serratia_195303	nonTM	nonCDD	nonDis	nonSignal	nonSignal
NZ_CP011254.1	2648108	2648156	+	NZ_CP011254.1_ORF.53957	1	MLRPLRVCNITTLSSI	Serratia	Serratia_218724	nonTM	nonCDD	nonDis	nonSignal	nonSignal
NZ_CP011254.1	2991734	2991794	+	NZ_CP011254.1_ORF.55228	1	LVVRLRILSHTTKRLPIRGR	Serratia	Serratia_174961	nonTM	nonCDD	nonDis	nonSignal	nonSignal
NZ_CP011254.1	3134675	3134720	+	NZ_CP011254.1_ORF.55772	1	LSNLLIIYKSGKGCG	Serratia	Serratia_230436	nonTM	nonCDD	nonDis	nonSignal	nonSignal
NZ_CP011254.1	3388475	3388523	+	NZ_CP011254.1_ORF.56748	1	MLSCTFTSLIPRLILN	Serratia	Serratia_218739	nonTM	nonCDD	nonDis	nonSignal	nonSignal
NZ_CP011254.1	3404006	3404108	+	NZ_CP011254.1_ORF.56817	1	LTDGQSTKKCSFFARNGRGGYSADYLPYLTTAPN	Serratia	Serratia_79277	nonTM	nonCDD	nonDis	nonSignal	nonSignal
NZ_CP011254.1	3622154	3622271	+	NZ_CP011254.1_ORF.57603	1	LNTPVMVSRPTIKIIAIIHRKIFIRLSRLFMFSECVNAR	Serratia	Serratia_59135	nonTM	nonCDD	nonDis	nonSignal	nonSignal
NZ_CP011254.1	3773393	3773441	+	NZ_CP011254.1_ORF.58160	1	MPFITRLLLSLIPILW	Serratia	Serratia_218751	nonTM	nonCDD	nonDis	nonSignal	nonSignal
NZ_CP011254.1	4051664	4051712	+	NZ_CP011254.1_ORF.59172	1	MSDTVKEDNGVFPRKS	Serratia	Serratia_218754	nonTM	nonCDD	nonDis	nonSignal	nonSignal
NZ_CP011254.1	4278947	4279001	+	NZ_CP011254.1_ORF.59986	1	LADRRTQLESTGRSTGER	Serratia	Serratia_195337	nonTM	nonCDD	nonDis	nonSignal	nonSignal
NZ_CP011254.1	4587005	4587071	+	NZ_CP011254.1_ORF.61098	1	VHSRCGHRGKLQRCILPQSYAG	Serratia	Serratia_157016	nonTM	nonCDD	nonDis	nonSignal	nonSignal
NZ_CP011254.1	4601849	4601987	+	NZ_CP011254.1_ORF.61171	1	VQLRKVGSKRKDRFYTEKSMNSIGPLSLWERVRVRGTGHSFCQVLG	Serratia	Serratia_39695	nonTM	nonCDD	nonDis	nonSignal	nonSignal
NZ_CP011254.1	4649951	4650014	+	NZ_CP011254.1_ORF.61380	1	MCNSSLLKSHGLAISAIFGSH	Serratia	Serratia_165703	nonTM	nonCDD	nonDis	nonSignal	nonSignal
NZ_CP011254.1	4711478	4711637	+	NZ_CP011254.1_ORF.61619	1	MTYISRCINFCYQCRAKRYECPDWIQRHENHRFDMVLFFCYTILPLRMLGSGL	Serratia	Serratia_26744	nonTM	nonCDD	nonDis	nonSignal	nonSignal
NZ_CP011254.1	4926911	4926956	+	NZ_CP011254.1_ORF.62437	1	VNPVLIGFTSLYKHR	Serratia	Serratia_230481	nonTM	nonCDD	nonDis	nonSignal	nonSignal
NZ_CP011254.1	5089538	5089589	+	NZ_CP011254.1_ORF.63062	1	VRISLAGKCGRFRRHAP	Serratia	Serratia_206637	nonTM	nonCDD	nonDis	nonSignal	nonSignal
NZ_CP011254.1	5149103	5149166	+	NZ_CP011254.1_ORF.63260	1	VFVLGWCLRQSVTSLLTFTFQ	Serratia	Serratia_165707	nonTM	nonCDD	nonDis	nonSignal	nonSignal
NZ_CP011254.1	5257715	5257775	+	NZ_CP011254.1_ORF.63651	1	VIRAKTGYAERCFRSLNPPL	Serratia	Serratia_174988	nonTM	nonCDD	nonDis	nonSignal	nonSignal
NZ_CP011254.1	5344454	5344601	+	NZ_CP011254.1_ORF.63977	1	VYAISFLGCGACLFPPPSKKYIPYGFQVAARQQAYSSSGAYFWVSDWGE	Serratia	Serratia_33581	nonTM	nonCDD	nonDis	nonSignal	nonSignal
NZ_CP011254.1	5451419	5451476	+	NZ_CP011254.1_ORF.64356	1	MIHLEHRLVHLGYRGERVC	Serratia	Serratia_184649	nonTM	nonCDD	nonDis	nonSignal	nonSignal
NZ_CP011254.1	5711609	5711657	+	NZ_CP011254.1_ORF.65286	1	MGYTVNANPFDPDHRL	Serratia	Serratia_218786	nonTM	nonCDD	nonDis	nonSignal	nonSignal
NZ_CP011254.1	5754995	5755142	+	NZ_CP011254.1_ORF.65481	1	LQVSRPLSAWMRDCEPPGTGYGVSVICMTPSCDTIRQLSRSLVLLAGQQ	Serratia	Serratia_33583	nonTM	nonCDD	nonDis	nonSignal	nonSignal
NZ_CP011254.1	5775347	5775401	+	NZ_CP011254.1_ORF.65576	1	LLSLHKKRATRRYEGFTY	Serratia	Serratia_195367	nonTM	nonCDD	nonDis	nonSignal	nonSignal
NZ_CP011254.1	5597236	5597290	-	NZ_CP011254.1_ORF.67867	1	LNLAHVKRRFDRLSALGR	Serratia	Serratia_195378	nonTM	nonCDD	nonDis	nonSignal	nonSignal
NZ_CP011254.1	5540467	5540533	-	NZ_CP011254.1_ORF.68071	1	LNAVACQATGIYCLPIVGNSSV	Serratia	Serratia_157039	nonTM	nonCDD	nonDis	nonSignal	nonSignal
NZ_CP011254.1	5534827	5535013	-	NZ_CP011254.1_ORF.68089	1	MFMPGMLVRLRTRPEIMVVSGTTSDKRWVHCCWYERGELKRQSFSAGELTVIEAGYNYLSFT	Serratia	Serratia_16115	nonTM	nonCDD	nonDis	nonSignal	nonSignal
NZ_CP011254.1	5410606	5410672	-	NZ_CP011254.1_ORF.68575	1	VFRCRDYSVTRPISRTSAVVNQ	Serratia	Serratia_157042	nonTM	nonCDD	nonDis	nonSignal	nonSignal
NZ_CP011254.1	5300263	5300326	-	NZ_CP011254.1_ORF.68962	1	LLSLLKGVGQSGRRVTARRQD	Serratia	Serratia_165732	nonTM	nonCDD	nonDis	nonSignal	nonSignal
NZ_CP011254.1	5277226	5277337	-	NZ_CP011254.1_ORF.69047	1	LPLATSSLNLRHGSCLDSSPSWQSLPRFRYVGSNTLW	Serratia	Serratia_66353	nonTM	nonCDD	nonDis	nonSignal	nonSignal
NZ_CP011254.1	4297231	4297366	-	NZ_CP011254.1_ORF.72851	1	LQPSQSSSSSKISGTSLAFCAAFFSALANSSSMSKSKISSLIAIS	Serratia	Serratia_41950	nonTM	nonCDD	nonDis	nonSignal	SIGNAL_PEPTIDE
NZ_CP011254.1	3954652	3954721	-	NZ_CP011254.1_ORF.74169	1	LLKLYHKSLFKVASSIYASKQAL	Serratia	Serratia_148553	nonTM	nonCDD	nonDis	nonSignal	nonSignal
NZ_CP011254.1	3847744	3847792	-	NZ_CP011254.1_ORF.74596	1	MFTLSFLVNRSNLFIR	Serratia	Serratia_218826	nonTM	nonCDD	nonDis	nonSignal	nonSignal
NZ_CP011254.1	3479776	3479821	-	NZ_CP011254.1_ORF.75960	1	MPALKSRYVTSTRPC	Serratia	Serratia_230564	nonTM	nonCDD	nonDis	nonSignal	nonSignal
NZ_CP011254.1	3469660	3469840	-	NZ_CP011254.1_ORF.75985	1	MRFDELNMSTVPACSNDPQPKGSRPKNPFSALSGLNVDPLCPSPSALITGFCVCDGTTPN	Serratia	Serratia_18065	nonTM	nonCDD	consensus disorder prediction	nonSignal	nonSignal
NZ_CP011254.1	3404110	3404173	-	NZ_CP011254.1_ORF.76208	1	MGKQNDDTYSMFPLPPKRRGD	Serratia	Serratia_165760	nonTM	nonCDD	consensus disorder prediction	nonSignal	nonSignal
NZ_CP011254.1	3077953	3078001	-	NZ_CP011254.1_ORF.77410	1	VNIFVASRVAYLRNRP	Serratia	Serratia_218838	nonTM	nonCDD	nonDis	nonSignal	nonSignal
NZ_CP011254.1	2847841	2847892	-	NZ_CP011254.1_ORF.78181	1	LHSVPWSIGSLCGDLLE	Serratia	Serratia_206711	nonTM	nonCDD	nonDis	nonSignal	nonSignal
NZ_CP011254.1	2703031	2703079	-	NZ_CP011254.1_ORF.78708	1	LAASRLPAGKCHKPLT	Serratia	Serratia_218843	nonTM	nonCDD	nonDis	nonSignal	nonSignal
NZ_CP011254.1	2698516	2698567	-	NZ_CP011254.1_ORF.78726	1	MGLPPGLHSLLLSDAGT	Serratia	Serratia_206716	nonTM	nonCDD	nonDis	nonSignal	nonSignal
NZ_CP011254.1	2347756	2347897	-	NZ_CP011254.1_ORF.79926	1	VLGRCYQTAPLTFRSQTLPIRHRPLPKTRRILSFWRSKYCVKLIHKP	Serratia	Serratia_37547	nonTM	nonCDD	nonDis	nonSignal	nonSignal
NZ_CP011254.1	2258236	2258428	-	NZ_CP011254.1_ORF.80249	1	MGSSKVPTCRSRTGSPTEPDSSLSPARVFRMFSVGTLGEGWGEGHFHFRPIAKRPSLRMASWLN	Serratia	Serratia_14413	nonTM	nonCDD	consensus disorder prediction	nonSignal	nonSignal
NZ_CP011254.1	2221531	2221582	-	NZ_CP011254.1_ORF.80388	1	MVLIYRFRPWTGCTRTG	Serratia	Serratia_206723	nonTM	nonCDD	nonDis	nonSignal	nonSignal
NZ_CP011254.1	2111023	2111095	-	NZ_CP011254.1_ORF.80767	1	LIGKGKTRFHALSTGNLYRVLLGL	Serratia	Serratia_140460	nonTM	nonCDD	nonDis	nonSignal	nonSignal
NZ_CP011254.1	1903234	1903288	-	NZ_CP011254.1_ORF.81541	1	LYRLNEAFCPYSYFTHKG	Serratia	Serratia_195433	nonTM	nonCDD	nonDis	nonSignal	nonSignal
NZ_CP011254.1	1725088	1725154	-	NZ_CP011254.1_ORF.82176	1	LCRGRGSCPVSWISPCRFDSGE	Serratia	Serratia_157079	nonTM	nonCDD	nonDis	nonSignal	nonSignal
NZ_CP011254.1	1664440	1664485	-	NZ_CP011254.1_ORF.82364	1	LLSLMLISGFLVMAN	Serratia	Serratia_230587	nonTM	nonCDD	nonDis	nonSignal	nonSignal
NZ_CP011254.1	1657183	1657276	-	NZ_CP011254.1_ORF.82401	1	LNPVIPVVFQAAALLPALTHPSHLRKVSSWG	Serratia	Serratia_94239	nonTM	nonCDD	nonDis	nonSignal	SIGNAL_PEPTIDE
NZ_CP011254.1	1052665	1052749	-	NZ_CP011254.1_ORF.84736	1	LLRLPLLFQQSRGYQLPLPVGEGWGEGT	Serratia	Serratia_112006	nonTM	nonCDD	nonDis	nonSignal	nonSignal
NZ_CP011254.1	884425	884482	-	NZ_CP011254.1_ORF.85346	1	LPENQLIQQAGNRGHSGNG	Serratia	Serratia_184720	nonTM	nonCDD	nonDis	nonSignal	nonSignal
NZ_CP011254.1	334561	334621	-	NZ_CP011254.1_ORF.87408	1	LPNRQGRLSLGIGVFQGESP	Serratia	Serratia_175067	nonTM	nonCDD	consensus disorder prediction	nonSignal	nonSignal
NZ_CP011254.1	193849	193924	-	NZ_CP011254.1_ORF.87902	1	MNVEDVYRNKVVARSVPSPCGRGLG	Serratia	Serratia_132667	nonTM	nonCDD	nonDis	nonSignal	nonSignal
NZ_CP011254.1	5498601	5498664	-	NZ_CP011254.1_ORF.90568	1	LLLKSHPYIIAEKCTYYLSRI	Serratia	Serratia_165798	nonTM	nonCDD	nonDis	nonSignal	nonSignal
NZ_CP011254.1	5417133	5417178	-	NZ_CP011254.1_ORF.90881	1	LRLSLLSNASWHYLF	Serratia	Serratia_230625	nonTM	nonCDD	nonDis	nonSignal	nonSignal
NZ_CP011254.1	5416608	5416659	-	NZ_CP011254.1_ORF.90885	1	VIGGRVALLLRLILLYL	Serratia	Serratia_206769	nonTM	nonCDD	nonDis	nonSignal	nonSignal
NZ_CP011254.1	5344545	5344674	-	NZ_CP011254.1_ORF.91151	1	LGGQKRIWSFIPVVFQVAALLSALTHPSHLPKSKLLRMSKLVA	Serratia	Serratia_47085	TRANSMEMBRANE	nonCDD	nonDis	nonSignal	nonSignal
NZ_CP011254.1	5337444	5337504	-	NZ_CP011254.1_ORF.91177	1	MRFLRHELPACSLICVNFTA	Serratia	Serratia_175081	nonTM	nonCDD	nonDis	nonSignal	nonSignal
NZ_CP011254.1	5309250	5309343	-	NZ_CP011254.1_ORF.91259	1	VLPLMFPPHPNPLPQGEGARAASRSGTEIPL	Serratia	Serratia_94250	nonTM	nonCDD	consensus disorder prediction	nonSignal	nonSignal
NZ_CP011254.1	5043768	5043828	-	NZ_CP011254.1_ORF.92219	1	MAMGIDSITEAVTLCRAMLT	Serratia	Serratia_175087	nonTM	nonCDD	nonDis	nonSignal	nonSignal
NZ_CP011254.1	4426518	4426674	-	NZ_CP011254.1_ORF.94603	1	MQQFIDELSSQKTYSNSRLIINDFPGVVVFAPHFLRGFFLPPSPYTPLVTPF	Serratia	Serratia_28347	nonTM	nonCDD	nonDis	nonSignal	nonSignal
NZ_CP011254.1	4378968	4379064	-	NZ_CP011254.1_ORF.94797	1	LSLIPDYSAVPAPSPFWGEGWGEGKQWAPAHH	Serratia	Serratia_88919	nonTM	nonCDD	nonDis	nonSignal	nonSignal
NZ_CP011254.1	4210548	4210593	-	NZ_CP011254.1_ORF.95362	1	VNLPFIIISLSRNPK	Serratia	Serratia_230641	nonTM	nonCDD	nonDis	nonSignal	nonSignal
NZ_CP011254.1	4066116	4066164	-	NZ_CP011254.1_ORF.95936	1	MLMNTSPVPLAIIRAE	Serratia	Serratia_218916	nonTM	nonCDD	nonDis	nonSignal	nonSignal
NZ_CP011254.1	3926277	3926325	-	NZ_CP011254.1_ORF.96441	1	MQGVRSFSPINIVLLI	Serratia	Serratia_218918	nonTM	nonCDD	nonDis	nonSignal	nonSignal
NZ_CP011254.1	3679059	3679125	-	NZ_CP011254.1_ORF.97408	1	VSNDAPCRAKNGVQSGLRLATG	Serratia	Serratia_157126	nonTM	nonCDD	nonDis	nonSignal	nonSignal
NZ_CP011254.1	3450066	3450114	-	NZ_CP011254.1_ORF.98250	1	VSKCSVSPNGLITGIS	Serratia	Serratia_218923	nonTM	nonCDD	nonDis	nonSignal	nonSignal
NZ_CP011254.1	3400953	3401001	-	NZ_CP011254.1_ORF.98428	1	MHSGQLPLPMETDRFR	Serratia	Serratia_218924	nonTM	nonCDD	nonDis	nonSignal	nonSignal
NZ_CP011254.1	3236712	3236919	-	NZ_CP011254.1_ORF.99028	1	VFDSKVTLPQRRKIGKWQSLNVEKAAKAAFESFKLLQKNAVRVPVVFQAAALLPALAHPSHLRKVSSWG	Serratia	Serratia_10919	nonTM	nonCDD	nonDis	nonSignal	nonSignal
NZ_CP011254.1	3161664	3161751	-	NZ_CP011254.1_ORF.99277	1	MIGICPSFSVNISIRYQYSPSHQRGGCRY	Serratia	Serratia_105734	nonTM	nonCDD	nonDis	nonSignal	nonSignal
NZ_CP011254.1	2969679	2969727	-	NZ_CP011254.1_ORF.99965	1	LVIGIRPKGRIPTGKD	Serratia	Serratia_218931	nonTM	nonCDD	nonDis	nonSignal	nonSignal
NZ_CP011254.1	2937885	2937930	-	NZ_CP011254.1_ORF.100111	1	LAASLRLEHQNRHHP	Serratia	Serratia_230666	nonTM	nonCDD	nonDis	nonSignal	nonSignal
NZ_CP011254.1	2862579	2862741	-	NZ_CP011254.1_ORF.100424	1	LGFPCSCFPHDSNIKKYLIHRSRALSFYSTRFPRPIPENQKITHQGAKKPWRQC	Serratia	Serratia_25305	nonTM	nonCDD	nonDis	nonSignal	nonSignal
NZ_CP011254.1	2834868	2834985	-	NZ_CP011254.1_ORF.100517	1	LLPAHSYSAHPWASPLRGRCVQRSNLFPTDLSPQSLTQK	Serratia	Serratia_59187	nonTM	nonCDD	nonDis	nonSignal	nonSignal
NZ_CP011254.1	2752362	2752410	-	NZ_CP011254.1_ORF.100814	1	LLRQYTQRPGKPTPAV	Serratia	Serratia_218935	nonTM	nonCDD	nonDis	nonSignal	nonSignal
NZ_CP011254.1	2499693	2499780	-	NZ_CP011254.1_ORF.101667	1	MPVGYSAIAISPHPNPLPKKEREPVRSRS	Serratia	Serratia_105737	nonTM	nonCDD	consensus disorder prediction	nonSignal	nonSignal
NZ_CP011254.1	2499453	2499501	-	NZ_CP011254.1_ORF.101669	1	MPKPAISCQGAELLSG	Serratia	Serratia_218937	nonTM	nonCDD	nonDis	nonSignal	nonSignal
NZ_CP011254.1	2408097	2408208	-	NZ_CP011254.1_ORF.101986	1	LRLAARPMPTILPAPDGDGIALFCLKTEWTWHNCNLA	Serratia	Serratia_66400	nonTM	nonCDD	nonDis	nonSignal	nonSignal
NZ_CP011254.1	1873545	1873608	-	NZ_CP011254.1_ORF.103828	1	MMAVFGLLSGLPQAQYGLTPN	Serratia	Serratia_165835	nonTM	nonCDD	nonDis	nonSignal	SIGNAL_PEPTIDE
NZ_CP011254.1	1394349	1394397	-	NZ_CP011254.1_ORF.105565	1	MTHRISCYPALIRGYR	Serratia	Serratia_218949	nonTM	nonCDD	nonDis	nonSignal	nonSignal
NZ_CP011254.1	1123047	1123158	-	NZ_CP011254.1_ORF.106600	1	LPLTPTLSHRERELSGAVIRCRSESVACLTLLRGAVL	Serratia	Serratia_66406	nonTM	nonCDD	nonDis	nonSignal	nonSignal
NZ_CP011254.1	640773	640827	-	NZ_CP011254.1_ORF.108395	1	LVFIAGRRIFAGQLVIAD	Serratia	Serratia_195536	nonTM	nonCDD	nonDis	nonSignal	nonSignal
NZ_CP011254.1	417813	417882	-	NZ_CP011254.1_ORF.109156	1	MVRSLKSEHQRNRRKELSKCTND	Serratia	Serratia_148653	nonTM	nonCDD	consensus disorder prediction	nonSignal	nonSignal
NZ_CP011254.1	5509580	5509646	-	NZ_CP011254.1_ORF.112514	1	MNYAGLDNNGQAVRIIPVYLSR	Serratia	Serratia_157178	nonTM	nonCDD	nonDis	nonSignal	nonSignal
NZ_CP011254.1	5255798	5255927	-	NZ_CP011254.1_ORF.113507	1	LCALGWQNLHLRLFLECTVEQTLHKCQLLAHGSLPRALSLDRV	Serratia	Serratia_47102	nonTM	nonCDD	nonDis	nonSignal	nonSignal
NZ_CP011254.1	5218772	5218835	-	NZ_CP011254.1_ORF.113643	1	MPGTRAVHPLSGGLSGCALES	Serratia	Serratia_165869	nonTM	nonCDD	consensus disorder prediction	nonSignal	nonSignal
NZ_CP011254.1	5097953	5098019	-	NZ_CP011254.1_ORF.114113	1	LRPIYHRSGRGLLRSPFSSLSL	Serratia	Serratia_157187	nonTM	nonCDD	nonDis	nonSignal	nonSignal
NZ_CP011254.1	4936301	4936355	-	NZ_CP011254.1_ORF.114694	1	MLKRPPSVAATLRPIRRN	Serratia	Serratia_195567	nonTM	nonCDD	nonDis	nonSignal	nonSignal
NZ_CP011254.1	4723958	4724087	-	NZ_CP011254.1_ORF.115423	1	LPERTHHSRGNKKYLFIIILIIFQRQDLARQPEIGRRHDKSMR	Serratia	Serratia_47104	nonTM	nonCDD	nonDis	nonSignal	nonSignal
NZ_CP011254.1	4699322	4699373	-	NZ_CP011254.1_ORF.115489	1	LLKRPLRVKFFATAFST	Serratia	Serratia_206867	nonTM	nonCDD	nonDis	nonSignal	nonSignal
NZ_CP011254.1	4601216	4601300	-	NZ_CP011254.1_ORF.115830	1	LHGSTTRSVQLPLPEGEGWGEGKIEIAE	Serratia	Serratia_112085	nonTM	nonCDD	consensus disorder prediction	nonSignal	nonSignal
NZ_CP011254.1	4325222	4325303	-	NZ_CP011254.1_ORF.116768	1	LLPGVALRLFCFRRIALFPGRNSTCGL	Serratia	Serratia_118661	nonTM	nonCDD	nonDis	nonSignal	nonSignal
NZ_CP011254.1	4217600	4217648	-	NZ_CP011254.1_ORF.117172	1	VQYAAPLVSLVSVING	Serratia	Serratia_218996	nonTM	nonCDD	nonDis	nonSignal	nonSignal
NZ_CP011254.1	3702467	3702530	-	NZ_CP011254.1_ORF.119063	1	LNPALNRCSVSASSLFGRALG	Serratia	Serratia_165902	nonTM	nonCDD	nonDis	nonSignal	nonSignal
NZ_CP011254.1	3236726	3236858	-	NZ_CP011254.1_ORF.120701	1	MWKRPRKRPLSLSSCCKKMRCESPSSFKLQRCYLHLLTPVTYEK	Serratia	Serratia_44465	nonTM	nonCDD	nonDis	nonSignal	nonSignal
NZ_CP011254.1	3166913	3167090	-	NZ_CP011254.1_ORF.120970	1	VTPMAIPLSGCVKRGSGRKSAGMRRFFSVNSLLCRPAFDESACQMHAQPGITLCCGLRI	Serratia	Serratia_19116	nonTM	nonCDD	nonDis	nonSignal	nonSignal
NZ_CP011254.1	2825048	2825120	-	NZ_CP011254.1_ORF.122108	1	MALFHQLYLRYLIEGESRYFPDRF	Serratia	Serratia_140579	nonTM	nonCDD	nonDis	nonSignal	nonSignal
NZ_CP011254.1	2765510	2765567	-	NZ_CP011254.1_ORF.122351	1	MDLLPALPHQARYPAVAAC	Serratia	Serratia_184849	nonTM	nonCDD	nonDis	nonSignal	nonSignal
NZ_CP011254.1	2188067	2188115	-	NZ_CP011254.1_ORF.124435	1	MTLVRQRVWVLPVYSQ	Serratia	Serratia_219021	nonTM	nonCDD	nonDis	nonSignal	nonSignal
NZ_CP011254.1	1713047	1713095	-	NZ_CP011254.1_ORF.126218	1	VALLKNNVAVERRGNL	Serratia	Serratia_219028	nonTM	nonCDD	nonDis	nonSignal	nonSignal
NZ_CP011254.1	1566647	1566692	-	NZ_CP011254.1_ORF.126790	1	VLFRWFTGDRLLNRA	Serratia	Serratia_230785	nonTM	nonCDD	nonDis	nonSignal	nonSignal
NZ_CP011254.1	1531208	1531277	-	NZ_CP011254.1_ORF.126935	1	LLRIRPVSTQGRSESIGIKQRFN	Serratia	Serratia_148704	nonTM	nonCDD	consensus disorder prediction	nonSignal	nonSignal
NZ_CP011254.1	1366277	1366373	-	NZ_CP011254.1_ORF.127558	1	LPAFIPYGFQVAARRQTYSSPGAYFWVSDWGE	Serratia	Serratia_88986	nonTM	nonCDD	nonDis	nonSignal	nonSignal
NZ_CP011254.1	1257683	1257767	-	NZ_CP011254.1_ORF.127929	1	VPSSDNGSSDTLPGRRASSGLHSGCASR	Serratia	Serratia_112115	nonTM	nonCDD	consensus disorder prediction	nonSignal	nonSignal
NZ_CP011254.1	1214297	1214345	-	NZ_CP011254.1_ORF.128085	1	MRVKRLPFTRRLLPRS	Serratia	Serratia_219032	nonTM	nonCDD	nonDis	nonSignal	nonSignal
NZ_CP011254.1	1041461	1041530	-	NZ_CP011254.1_ORF.128686	1	LCPSSLPIATWFSESGLLASPAA	Serratia	Serratia_148710	nonTM	nonCDD	nonDis	nonSignal	nonSignal
NZ_CP011254.1	967463	967556	-	NZ_CP011254.1_ORF.128922	1	MTNPRSICDSHPADGLLSRAESTLCRLRISE	Serratia	Serratia_94313	nonTM	nonCDD	nonDis	nonSignal	nonSignal
NZ_CP011254.1	906332	906404	-	NZ_CP011254.1_ORF.129118	1	VIPIAVSRCSRCWPCYGSSQPKYL	Serratia	Serratia_140594	nonTM	nonCDD	nonDis	nonSignal	nonSignal
NZ_CP011254.1	851297	851366	-	NZ_CP011254.1_ORF.129295	1	LRNGLCSPRSGIKHQSLIMLRKL	Serratia	Serratia_148714	nonTM	nonCDD	nonDis	nonSignal	nonSignal
NZ_CP011254.1	758639	758735	-	NZ_CP011254.1_ORF.129660	1	MLKSVHHVLEHLFTMSPVCTLPQGEGADRSGG	Serratia	Serratia_88989	nonTM	nonCDD	nonDis	nonSignal	nonSignal
NZ_CP011254.1	681269	681335	-	NZ_CP011254.1_ORF.129964	1	VLFFVYDVIAINSAASLPFGRE	Serratia	Serratia_157238	nonTM	nonCDD	nonDis	nonSignal	nonSignal
NZ_CP011254.1	406775	406829	-	NZ_CP011254.1_ORF.130846	1	VLLISKIHGLYFSVQPAK	Serratia	Serratia_195637	nonTM	nonCDD	nonDis	nonSignal	nonSignal
NZ_CP011254.1	330587	330638	-	NZ_CP011254.1_ORF.131122	1	LMPISKGISRSQHSPAM	Serratia	Serratia_206937	nonTM	nonCDD	nonDis	nonSignal	nonSignal
NZ_CP011254.1	319016	319079	-	NZ_CP011254.1_ORF.131166	1	MWSGGCLAIVPGQQLPVIIAR	Serratia	Serratia_165940	nonTM	nonCDD	nonDis	nonSignal	nonSignal
NZ_CP011254.1	195419	195545	-	NZ_CP011254.1_ORF.131630	1	MGCQRQPVYFVSDIPVVFQAAALLPALSHPSHLPKSKLLGMR	Serratia	Serratia_49810	nonTM	nonCDD	nonDis	nonSignal	nonSignal
NZ_CP011642.1	896745	896880	+	NZ_CP011642.1_ORF.2466	1	LSVGSPRSPQSLTGVSSRGLTALPPPSNWNYFGYILPIHVVFSRI	Serratia	Serratia_41991	nonTM	nonCDD	consensus disorder prediction	nonSignal	nonSignal
NZ_CP011642.1	952341	952467	+	NZ_CP011642.1_ORF.2627	1	LTKSATSHPRFGGFHRDARFSQTDFRISFTLLASPFRPFSQG	Serratia	Serratia_49815	nonTM	nonCDD	nonDis	nonSignal	nonSignal
NZ_CP011642.1	1066140	1066317	+	NZ_CP011642.1_ORF.2908	1	VIKLTPNKIKTHDRVMTSARYHFFTLDIGRAQFILKIISPRNYLQRKRWPAVNRAPTLC	Serratia	Serratia_19120	nonTM	nonCDD	nonDis	nonSignal	nonSignal
NZ_CP011642.1	3366819	3366885	+	NZ_CP011642.1_ORF.9459	1	MRLYPPPFKPRAKARFGGRDAG	Serratia	Serratia_157250	nonTM	nonCDD	consensus disorder prediction	nonSignal	nonSignal
NZ_CP011642.1	4215018	4215066	+	NZ_CP011642.1_ORF.11829	1	VRKDIDGRPPPADFGS	Serratia	Serratia_219072	nonTM	nonCDD	nonDis	nonSignal	nonSignal
NZ_CP011642.1	4474419	4474611	+	NZ_CP011642.1_ORF.12697	1	LRLVKRENTRCARLLQDCPTCCFFSLLSLIPRAVPPDGPLFGPLLACGATSALRCGARRPTNGR	Serratia	Serratia_14422	nonTM	nonCDD	nonDis	nonSignal	nonSignal
NZ_CP011642.1	4912857	4912902	+	NZ_CP011642.1_ORF.14077	1	VSGSVIRQGASPALA	Serratia	Serratia_230839	nonTM	nonCDD	nonDis	nonSignal	nonSignal
NZ_CP011642.1	853762	853807	+	NZ_CP011642.1_ORF.18302	1	MIFNKILHSGYFTTK	Serratia	Serratia_230846	nonTM	nonCDD	nonDis	nonSignal	nonSignal
NZ_CP011642.1	1370950	1371019	+	NZ_CP011642.1_ORF.19711	1	MWRLDGVKCPHTNLRSSLVAKTV	Serratia	Serratia_148746	nonTM	nonCDD	nonDis	nonSignal	nonSignal
NZ_CP011642.1	3205831	3205900	+	NZ_CP011642.1_ORF.25011	1	LLMFLTVFHRIVILPLTVARRLE	Serratia	Serratia_148758	nonTM	nonCDD	nonDis	nonSignal	nonSignal
NZ_CP011642.1	4055155	4055203	+	NZ_CP011642.1_ORF.27598	1	LLFAFTRGANIARVCV	Serratia	Serratia_219097	nonTM	nonCDD	nonDis	nonSignal	nonSignal
NZ_CP011642.1	4319827	4319932	+	NZ_CP011642.1_ORF.28394	1	VVCIRIDVNQGISRVGCANVVGQMFLHCKNMATEK	Serratia	Serratia_74895	nonTM	nonCDD	nonDis	nonSignal	nonSignal
NZ_CP011642.1	4792534	4792582	+	NZ_CP011642.1_ORF.29878	1	LHFFSGQFSLHRSIAC	Serratia	Serratia_219110	nonTM	nonCDD	nonDis	nonSignal	nonSignal
NZ_CP011642.1	4861285	4861360	+	NZ_CP011642.1_ORF.30089	1	MLSRKRIILFARFFLFIESIPALNH	Serratia	Serratia_132835	nonTM	nonCDD	nonDis	nonSignal	SIGNAL_PEPTIDE
NZ_CP011642.1	5011789	5011936	+	NZ_CP011642.1_ORF.30547	1	LLTLLPVFMPALRWRFFYPTPKIRDAGGLPFSLAWLFKSPSPPRGLLGD	Serratia	Serratia_33629	nonTM	nonCDD	nonDis	nonSignal	nonSignal
NZ_CP011642.1	5219857	5219902	+	NZ_CP011642.1_ORF.31157	1	LRRGRYGRCRAVAEA	Serratia	Serratia_230868	nonTM	nonCDD	nonDis	nonSignal	nonSignal
NZ_CP011642.1	5308780	5308972	+	NZ_CP011642.1_ORF.31399	1	LKASNAVAMHRRNRHGRRFQATQAGTPVATGLNAVWRREDKSAWRRFERCLQRPRRGEAQGWAE	Serratia	Serratia_14427	nonTM	nonCDD	nonDis	nonSignal	nonSignal
NZ_CP011642.1	1548095	1548161	+	NZ_CP011642.1_ORF.36162	1	MRSRRRVNLRPGRLPANGRIAE	Serratia	Serratia_157278	nonTM	nonCDD	consensus disorder prediction	nonSignal	nonSignal
NZ_CP011642.1	1664012	1664084	+	NZ_CP011642.1_ORF.36512	1	LLTRGGVYYAFHPESQAFILLSSR	Serratia	Serratia_140650	nonTM	nonCDD	nonDis	nonSignal	nonSignal
NZ_CP011642.1	2017781	2017856	+	NZ_CP011642.1_ORF.37504	1	MRAVTTTRKINQLTSKVKFKILIWK	Serratia	Serratia_132845	nonTM	nonCDD	nonDis	nonSignal	nonSignal
NZ_CP011642.1	2145308	2145356	+	NZ_CP011642.1_ORF.37814	1	VGNVIFGNYLGIFLEI	Serratia	Serratia_219135	nonTM	nonCDD	nonDis	nonSignal	nonSignal
NZ_CP011642.1	2839715	2839925	+	NZ_CP011642.1_ORF.39750	1	LILSLRRHDIAHIASSVYLASSGAGFFFCPFSTASAFNKSVAHLPLHSIEIFEQRHEFFTLSYSARRTRL	Serratia	Serratia_10332	nonTM	nonCDD	nonDis	nonSignal	nonSignal
NZ_CP011642.1	3238124	3238286	+	NZ_CP011642.1_ORF.40803	1	LPPSCRLKAIGDEHLLLLCEHKWSDEINLAVVAPLGNLRCAECDRRHESQAPFA	Serratia	Serratia_25335	nonTM	nonCDD	nonDis	nonSignal	nonSignal
NZ_CP011642.1	3806195	3806402	+	NZ_CP011642.1_ORF.42433	1	VSAQHLPFIDHMHLPINVRRYAAEPRWAADVVPGIMFCRGVHALSIRGAVVAYMGFFLKAEGRNGILRG	Serratia	Serratia_10931	nonTM	nonCDD	nonDis	nonSignal	nonSignal
NZ_CP011642.1	4451324	4451393	+	NZ_CP011642.1_ORF.44302	1	MNVSKLRRQIKIISIINTIRLIK	Serratia	Serratia_148784	nonTM	nonCDD	nonDis	nonSignal	nonSignal
NZ_CP011642.1	4999256	4999343	+	NZ_CP011642.1_ORF.45946	1	MFESITMKMIRLFAVAGALIVLVYFLTHT	Serratia	Serratia_105848	TRANSMEMBRANE	nonCDD	nonDis	nonSignal	nonSignal
NZ_CP011642.1	5017076	5017148	+	NZ_CP011642.1_ORF.45989	1	LPTLHVPAAAAQCAAPPWAALQRP	Serratia	Serratia_140658	nonTM	nonCDD	nonDis	nonSignal	nonSignal
NZ_CP011642.1	5245217	5245268	+	NZ_CP011642.1_ORF.46792	1	LGNQKNGPLISGPFFYA	Serratia	Serratia_207026	nonTM	nonCDD	nonDis	nonSignal	nonSignal
NZ_CP011642.1	5442464	5442584	+	NZ_CP011642.1_ORF.47348	1	MYHRCVPGVATRDTKNHRRRRHRSIRQAISVFNTLINKLF	Serratia	Serratia_55977	nonTM	nonCDD	consensus disorder prediction	nonSignal	nonSignal
NZ_CP011642.1	5374622	5374685	-	NZ_CP011642.1_ORF.47739	1	LSRLSTDVRSALFSARHFNIG	Serratia	Serratia_166015	nonTM	nonCDD	nonDis	nonSignal	nonSignal
NZ_CP011642.1	4559468	4559513	-	NZ_CP011642.1_ORF.50099	1	LPFILPPRSLHRARG	Serratia	Serratia_230894	nonTM	nonCDD	nonDis	nonSignal	nonSignal
NZ_CP011642.1	4055183	4055237	-	NZ_CP011642.1_ORF.51553	1	MQSTAEPAGAFRRKLVLY	Serratia	Serratia_195718	nonTM	nonCDD	nonDis	nonSignal	nonSignal
NZ_CP011642.1	3916316	3916439	-	NZ_CP011642.1_ORF.51893	1	LLRCGYNPPLLLRHLGRDIPTGFHTAARRQVRESPGAWSTK	Serratia	Serratia_52741	nonTM	nonCDD	nonDis	nonSignal	nonSignal
NZ_CP011642.1	2970116	2970173	-	NZ_CP011642.1_ORF.54608	1	MLRKSSFLRVQRQSRDEGG	Serratia	Serratia_184955	nonTM	nonCDD	nonDis	nonSignal	nonSignal
NZ_CP011642.1	2397128	2397197	-	NZ_CP011642.1_ORF.56117	1	LSYIFLYESLNLKVGTPSAISLA	Serratia	Serratia_148795	nonTM	nonCDD	nonDis	nonSignal	nonSignal
NZ_CP011642.1	1793615	1793720	-	NZ_CP011642.1_ORF.57961	1	LCFLTRFIFLFLTFVRFLSRRTGREERVERLKSAI	Serratia	Serratia_74912	nonTM	nonCDD	nonDis	nonSignal	SIGNAL_PEPTIDE
NZ_CP011642.1	1005926	1006118	-	NZ_CP011642.1_ORF.60277	1	MKLLHLDRARGRRRGPWQPAPLPYQTVGFANVTQPIPGPRPFGAAASSVQICSRQICPLSAIPH	Serratia	Serratia_14428	nonTM	nonCDD	consensus disorder prediction	nonSignal	nonSignal
NZ_CP011642.1	943673	943772	-	NZ_CP011642.1_ORF.60424	1	LCVLWPYSVLILCFLNKFMLIWRHCTRRHAVKN	Serratia	Serratia_84147	TRANSMEMBRANE	nonCDD	nonDis	nonSignal	nonSignal
NZ_CP011642.1	5004214	5004262	-	NZ_CP011642.1_ORF.64598	1	LNYACYRACRLSKTRE	Serratia	Serratia_219186	nonTM	nonCDD	nonDis	nonSignal	nonSignal
NZ_CP011642.1	3833404	3833548	-	NZ_CP011642.1_ORF.67892	1	LGITSIKIVRLIVDPARKAIGKSIKNAIAFAFLECRRAKRGKRRGEEA	Serratia	Serratia_35525	nonTM	nonCDD	nonDis	nonSignal	nonSignal
NZ_CP011642.1	3698032	3698116	-	NZ_CP011642.1_ORF.68280	1	VAYITLSSFRVNPNFQDFFLFLPGRCVK	Serratia	Serratia_112191	nonTM	nonCDD	nonDis	nonSignal	nonSignal
NZ_CP011642.1	3436762	3436921	-	NZ_CP011642.1_ORF.68993	1	LPGADAGPLQKKIPPASLARRERDLFDVCFGATDTADYGRIFPKLQAGESDNI	Serratia	Serratia_26788	nonTM	nonCDD	nonDis	nonSignal	nonSignal
NZ_CP011642.1	2253766	2253814	-	NZ_CP011642.1_ORF.72303	1	VLHLWPKMSLGQFSFI	Serratia	Serratia_219199	nonTM	nonCDD	nonDis	nonSignal	nonSignal
NZ_CP011642.1	2219776	2219857	-	NZ_CP011642.1_ORF.72406	1	VFKSAPGRFVTPVTYFSKLLGTPVLAA	Serratia	Serratia_118763	nonTM	nonCDD	nonDis	nonSignal	nonSignal
NZ_CP011642.1	1844770	1844830	-	NZ_CP011642.1_ORF.73494	1	LLFVDVYLANHPVFIHQIPF	Serratia	Serratia_175341	nonTM	nonCDD	nonDis	nonSignal	nonSignal
NZ_CP011642.1	338923	339124	-	NZ_CP011642.1_ORF.77935	1	MSRTRMGKPFGGRAIPQKGAIIGAGAGWVKAVIPAANQRVNRAWPIKNGRSHITAANERGGRRSARR	Serratia	Serratia_12232	nonTM	nonCDD	nonDis	nonSignal	nonSignal
NZ_CP011642.1	211618	211684	-	NZ_CP011642.1_ORF.78310	1	VILRARRFPARLVIPRYTSLCN	Serratia	Serratia_157322	nonTM	nonCDD	nonDis	nonSignal	nonSignal
NZ_CP011642.1	4917567	4917627	-	NZ_CP011642.1_ORF.80547	1	MAIKKPAEAGLCRSHFLRLV	Serratia	Serratia_175351	nonTM	nonCDD	nonDis	nonSignal	nonSignal
NZ_CP011642.1	4504728	4504800	-	NZ_CP011642.1_ORF.81717	1	LPLRALSKTKTFNIITLPQPFIRF	Serratia	Serratia_140705	nonTM	nonCDD	nonDis	nonSignal	nonSignal
NZ_CP011642.1	4031769	4031856	-	NZ_CP011642.1_ORF.83049	1	LGMPRIIDVIGAGSLNMDSAQPSERTRST	Serratia	Serratia_105871	nonTM	nonCDD	nonDis	nonSignal	nonSignal
NZ_CP011642.1	3173628	3173751	-	NZ_CP011642.1_ORF.85382	1	LKLLLCWLRSDSAHPWASPLRGRCKQRLNLLPADFSPQSLT	Serratia	Serratia_52756	nonTM	nonCDD	nonDis	nonSignal	SIGNAL_PEPTIDE
NZ_CP011642.1	1969842	1969998	-	NZ_CP011642.1_ORF.88641	1	VGLIKFENNAVALFHFKNITADNLLAIIYPMRNIVWLYMRIFIFCRYFYDRG	Serratia	Serratia_28381	TRANSMEMBRANE	nonCDD	nonDis	nonSignal	nonSignal
NZ_CP011642.1	353244	353295	-	NZ_CP011642.1_ORF.93518	1	MSYSTSAYQPLAIPRSR	Serratia	Serratia_207110	nonTM	nonCDD	nonDis	nonSignal	nonSignal
NZ_CP011642.1	305292	305475	-	NZ_CP011642.1_ORF.93648	1	MLRYHAEKLFISSFMDCAPLLFGSPACRPAWTRVPVQRFTVPARSERARSILFIRSSVCQR	Serratia	Serratia_17093	nonTM	nonCDD	nonDis	nonSignal	nonSignal
NZ_CP012639.1	13341	13518	+	NZ_CP012639.1_ORF.68	1	VRNHKPAQYHFPCHILCPARRGSFFTSVKALPAAPVCWNRRETERVHQLRQRLYPCEFH	Serratia	Serratia_19128	nonTM	nonCDD	nonDis	nonSignal	nonSignal
NZ_CP012639.1	1614031	1614103	+	NZ_CP012639.1_ORF.18828	1	MLSVYGEGKSTNVCSSLMADLCLS	Serratia	Serratia_140725	nonTM	nonCDD	nonDis	nonSignal	nonSignal
NZ_CP012639.1	4590223	4590370	+	NZ_CP012639.1_ORF.27421	1	VSRLKPPAAHGFAKRKKQAAGRPVRLMTNLIPLPGWQRAPNKKQGKSIY	Serratia	Serratia_33647	nonTM	nonCDD	consensus disorder prediction	nonSignal	nonSignal
NZ_CP012639.1	13325	13460	+	NZ_CP012639.1_ORF.29028	1	MRHQVREKSQACSVPLPLSHPLPRSSGLFFHISKGAARCSSVLEP	Serratia	Serratia_42030	nonTM	nonCDD	consensus disorder prediction	nonSignal	nonSignal
NZ_CP012639.1	1133243	1133366	+	NZ_CP012639.1_ORF.32190	1	LAPRSQFARRVVINPSRNRHLIFTGLAKDTGCSPFTLTPWT	Serratia	Serratia_52766	nonTM	nonCDD	nonDis	nonSignal	nonSignal
NZ_CP012639.1	1576646	1576853	+	NZ_CP012639.1_ORF.33355	1	VLANIGSLTYAVRFFFIFFIKTLPGKCIALRGEKLVRLKYSPLLDLYQFMQVIISHRRNQGRCCIASLS	Serratia	Serratia_10937	nonTM	nonCDD	nonDis	nonSignal	nonSignal
NZ_CP012639.1	1746080	1746128	+	NZ_CP012639.1_ORF.33808	1	MPYKNCRALSLVVINA	Serratia	Serratia_219253	nonTM	nonCDD	nonDis	nonSignal	nonSignal
NZ_CP012639.1	1863386	1863590	+	NZ_CP012639.1_ORF.34161	1	VTIVTMKRETNYMLHIFCDFYHKKALQGIQNVPLNLSLADKPCRSLPVGCRLKLFSSSIRNTPILSVV	Serratia	Serratia_11544	nonTM	nonCDD	nonDis	nonSignal	nonSignal
NZ_CP012639.1	2140082	2140130	+	NZ_CP012639.1_ORF.34953	1	MKANNKASPEFVLLTR	Serratia	Serratia_219254	nonTM	nonCDD	nonDis	nonSignal	nonSignal
NZ_CP012639.1	2358584	2358632	+	NZ_CP012639.1_ORF.35619	1	VAKRRRGRMKDGRPAC	Serratia	Serratia_219255	nonTM	nonCDD	nonDis	nonSignal	nonSignal
NZ_CP012639.1	5068707	5068914	-	NZ_CP012639.1_ORF.43848	1	VAVKPSLCALATAEVVQMLRYHAGKLFISSFIDCAPSLFGLPACRPAWTLASLQRFTVPTRSRRVVFIL	Serratia	Serratia_10939	nonTM	nonCDD	nonDis	nonSignal	nonSignal
NZ_CP012639.1	4648131	4648236	-	NZ_CP012639.1_ORF.45093	1	LALPTLLSPSLGLAPSGPLQAAFKSAPGRFVLSPP	Serratia	Serratia_74957	nonTM	nonCDD	nonDis	nonSignal	SIGNAL_PEPTIDE
NZ_CP012639.1	3877530	3877653	-	NZ_CP012639.1_ORF.47102	1	MSKKCAPTALIHSYKLIKINKLIHLKCIPALSPSSPYAAIW	Serratia	Serratia_52776	nonTM	nonCDD	nonDis	nonSignal	nonSignal
NZ_CP012639.1	1221720	1221846	-	NZ_CP012639.1_ORF.54251	1	LVVFVVFKTIFATLTQRWFKQDNDGNLLFTENGLKTLHIVLG	Serratia	Serratia_49853	nonTM	nonCDD	nonDis	nonSignal	nonSignal
NZ_CP012639.1	5028665	5028875	-	NZ_CP012639.1_ORF.58297	1	VNNVHSMRPVALKAQRRTVKTRKDGAGVTRSRACDGCRRPPIRCTILSALRHFSKRYNHGDGNSTEIRAP	Serratia	Serratia_10340	nonTM	nonCDD	consensus disorder prediction	nonSignal	nonSignal
NZ_CP012639.1	1791896	1792001	-	NZ_CP012639.1_ORF.67027	1	LLCVKRKKAQLRCTAFPSLFSILRQRAREKAPKGL	Serratia	Serratia_74961	nonTM	nonCDD	nonDis	nonSignal	nonSignal
NZ_CP012639.1	1108913	1109012	-	NZ_CP012639.1_ORF.68958	1	VTDIGGDCAPVRPLTKEEKTWVFPPLWPSAENQ	Serratia	Serratia_84198	nonTM	nonCDD	nonDis	nonSignal	nonSignal
NZ_CP012639.1	441854	441899	-	NZ_CP012639.1_ORF.70879	1	MSSGRIQNCQLCVIL	Serratia	Serratia_231031	nonTM	nonCDD	nonDis	nonSignal	nonSignal
NZ_CP012639.1	123110	123260	-	NZ_CP012639.1_ORF.71874	1	VGPIRSRIISVFLFVRSSRAHFAENCGERQGRCHEWARKSAVSFVDNRRK	Serratia	Serratia_31794	nonTM	nonCDD	nonDis	nonSignal	SIGNAL_PEPTIDE
NZ_CP012639.1	4673770	4673830	-	NZ_CP012639.1_ORF.73596	1	VRFFLLVTASLWRFNENSSR	Serratia	Serratia_175406	nonTM	nonCDD	nonDis	nonSignal	nonSignal
NZ_CP012639.1	4648123	4648327	-	NZ_CP012639.1_ORF.73656	1	VRCTMKLMRLDRARDRRRGPLQPAPLPYQTVGFANVTQPIPGPRPFGAAASSVQICSRQICPLSAIAH	Serratia	Serratia_11547	nonTM	nonCDD	nonDis	nonSignal	nonSignal
NZ_CP012639.1	3942751	3942799	-	NZ_CP012639.1_ORF.75584	1	MIKKPMRLLAFLSIQS	Serratia	Serratia_219281	nonTM	nonCDD	nonDis	nonSignal	nonSignal
NZ_CP012639.1	3775861	3775945	-	NZ_CP012639.1_ORF.76074	1	LLFSPNESPSPPSLQRCWRWFIALNGGI	Serratia	Serratia_112238	nonTM	nonCDD	nonDis	nonSignal	nonSignal
NZ_CP012639.1	3262345	3262453	-	NZ_CP012639.1_ORF.77433	1	LGITLIKIVTLIVDLAREAIGKSIKNAIAFAFLECR	Serratia	Serratia_70547	nonTM	nonCDD	nonDis	nonSignal	nonSignal
NZ_CP012639.1	2908783	2908894	-	NZ_CP012639.1_ORF.78389	1	VCFGATDTADYGRILFMLQGGRYRPPEEGGYSSSRYV	Serratia	Serratia_66522	nonTM	nonCDD	nonDis	nonSignal	nonSignal
NZ_CP012639.1	2716762	2716810	-	NZ_CP012639.1_ORF.78905	1	LLRGRDANKCAGCLPC	Serratia	Serratia_219288	nonTM	nonCDD	nonDis	nonSignal	nonSignal
NZ_CP012639.1	2102233	2102371	-	NZ_CP012639.1_ORF.80524	1	VCFALGSIHEPNTKHNNPHHLQARGTHGKTGKNQVKASKTPIKGVH	Serratia	Serratia_39775	nonTM	nonCDD	consensus disorder prediction	nonSignal	nonSignal
NZ_CP012639.1	1745440	1745485	-	NZ_CP012639.1_ORF.81548	1	LFSSAIFITLKDNGL	Serratia	Serratia_231042	nonTM	nonCDD	nonDis	nonSignal	nonSignal
NZ_CP012639.1	255061	255157	-	NZ_CP012639.1_ORF.85827	1	LYVFFLFISMVFCFLRHKRFYEEMEALIEPAQ	Serratia	Serratia_89103	nonTM	nonCDD	nonDis	nonSignal	nonSignal
NZ_CP012685.1	1556905	1556971	+	NZ_CP012685.1_ORF.18908	1	LKITVHINSIFECFFTPGVSYD	Serratia	Serratia_157388	nonTM	nonCDD	nonDis	nonSignal	nonSignal
NZ_CP012685.1	3132493	3132703	+	NZ_CP012685.1_ORF.23338	1	MPSSCCKVSPVFYFPVPCGEEMRKAFDSNKNVLIAYNYRRRYARAVFRYRYLHYLLFFSTLSSAIPSKVQ	Serratia	Serratia_10343	TRANSMEMBRANE	nonCDD	nonDis	nonSignal	nonSignal
NZ_CP012685.1	591821	591944	+	NZ_CP012685.1_ORF.30415	1	LALFSHLQHRHLHSCFLVSTPHRSSRCSLNGYTVSSGHFPL	Serratia	Serratia_52788	nonTM	nonCDD	nonDis	nonSignal	nonSignal
NZ_CP012685.1	630797	630989	+	NZ_CP012685.1_ORF.30551	1	MNRLADSRLRGQFRCVASSCSKPLMPLRYVMRIPGGWMPVTHSALQEVVDRFKYLALPAPGAAV	Serratia	Serratia_14443	nonTM	nonCDD	nonDis	nonSignal	nonSignal
NZ_CP012685.1	1355318	1355372	+	NZ_CP012685.1_ORF.32645	1	MGIIIIIISVNLYVFLCD	Serratia	Serratia_195874	nonTM	nonCDD	nonDis	nonSignal	nonSignal
NZ_CP012685.1	3442487	3442598	+	NZ_CP012685.1_ORF.38318	1	LMPGSLWRASCPPPFGPLLRNVQIRSRRICPTQFVSS	Serratia	Serratia_66534	nonTM	nonCDD	nonDis	nonSignal	nonSignal
NZ_CP012685.1	4132223	4132328	+	NZ_CP012685.1_ORF.40278	1	MLRKSSFLRVQMQSRDEGGKQGMNYAWQGRSPAPP	Serratia	Serratia_74978	nonTM	nonCDD	consensus disorder prediction	nonSignal	nonSignal
NZ_CP012685.1	4288939	4289065	-	NZ_CP012685.1_ORF.45647	1	VESRRANLSVRCGNVSGGGGLWAWPVQAKKGDESGKLQQSIG	Serratia	Serratia_49870	nonTM	nonCDD	nonDis	nonSignal	nonSignal
NZ_CP012685.1	3697528	3697702	-	NZ_CP012685.1_ORF.47295	1	VERMNILRAGALDLCIWSLRERYKEKSPESISINPRPTLTPDNVKLASYPPRGKEKKA	Serratia	Serratia_20246	nonTM	nonCDD	consensus disorder prediction	nonSignal	nonSignal
NZ_CP012685.1	3359881	3359929	-	NZ_CP012685.1_ORF.48242	1	LVEVRSGRQRLHTVSF	Serratia	Serratia_219324	nonTM	nonCDD	nonDis	nonSignal	nonSignal
NZ_CP012685.1	3138031	3138190	-	NZ_CP012685.1_ORF.48852	1	LSVAVCLPWRKATCLVESILGGGRDLRPSRRPAIAEIMPVKRRRDPDNDAREM	Serratia	Serratia_26812	nonTM	nonCDD	nonDis	nonSignal	nonSignal
NZ_CP012685.1	2469295	2469361	-	NZ_CP012685.1_ORF.50747	1	MRLQVYSILIINELTKSRGFCV	Serratia	Serratia_157400	nonTM	nonCDD	nonDis	nonSignal	nonSignal
NZ_CP012685.1	2167909	2167954	-	NZ_CP012685.1_ORF.51679	1	LVRPQIVPIVMIRAQ	Serratia	Serratia_231070	nonTM	nonCDD	nonDis	nonSignal	nonSignal
NZ_CP012685.1	5063973	5064063	-	NZ_CP012685.1_ORF.58003	1	MAIRAMLIALPNHAFPIDMTDISQQKHSSR	Serratia	Serratia_99973	nonTM	nonCDD	nonDis	nonSignal	nonSignal
NZ_CP012685.1	3997281	3997335	-	NZ_CP012685.1_ORF.60944	1	VLIFYVGIFGFRTILRFL	Serratia	Serratia_195885	nonTM	nonCDD	nonDis	nonSignal	nonSignal
NZ_CP012685.1	1752450	1752525	-	NZ_CP012685.1_ORF.67483	1	LPLSPRINCSIAIAGDAQHDQRGLF	Serratia	Serratia_132969	nonTM	nonCDD	nonDis	nonSignal	nonSignal
NZ_CP012685.1	1679205	1679253	-	NZ_CP012685.1_ORF.67683	1	MASTERKTRSTPRYLR	Serratia	Serratia_219338	nonTM	nonCDD	nonDis	nonSignal	nonSignal
NZ_CP012685.1	4767074	4767149	-	NZ_CP012685.1_ORF.73434	1	VECPHRLSDKLLKSSAEKLIGAGCV	Serratia	Serratia_132973	nonTM	nonCDD	nonDis	nonSignal	nonSignal
NZ_CP012685.1	1071257	1071374	-	NZ_CP012685.1_ORF.83695	1	VPLLFFDVPILWSPIIPPFRFKIIGFFVALDKNPLLTSH	Serratia	Serratia_59294	nonTM	nonCDD	nonDis	nonSignal	nonSignal
NZ_CP013046.2	833202	833274	+	NZ_CP013046.2_ORF.2436	1	LCFLTRFIFLFLTFVRFLSRRTGA	Serratia	Serratia_140796	nonTM	nonCDD	nonDis	nonSignal	nonSignal
NZ_CP013046.2	1041054	1041111	+	NZ_CP013046.2_ORF.3039	1	LFNYIESLYLLFFSLFTCI	Serratia	Serratia_185110	nonTM	nonCDD	nonDis	nonSignal	nonSignal
NZ_CP013046.2	2436261	2436324	+	NZ_CP013046.2_ORF.7344	1	LAGKGRRSASIATPRRLSCLP	Serratia	Serratia_166170	nonTM	nonCDD	consensus disorder prediction	nonSignal	nonSignal
NZ_CP013046.2	4432959	4433004	+	NZ_CP013046.2_ORF.12881	1	MLTHEFSPVSAYFAE	Serratia	Serratia_231102	nonTM	nonCDD	nonDis	nonSignal	nonSignal
NZ_CP013046.2	607951	607999	+	NZ_CP013046.2_ORF.17561	1	VRYFLVILVRSLSSRK	Serratia	Serratia_219371	nonTM	nonCDD	nonDis	nonSignal	nonSignal
NZ_CP013046.2	3636568	3636631	+	NZ_CP013046.2_ORF.26479	1	MWYAILYTSFSSIHLTKPVIA	Serratia	Serratia_166187	nonTM	nonCDD	nonDis	nonSignal	nonSignal
NZ_CP013046.2	4076095	4076263	+	NZ_CP013046.2_ORF.27656	1	LGWLFLYGCAYFFHHAYFHNLFPLSVLIIIIITPLRYINNATAINPRFFNTSLISA	Serratia	Serratia_22671	TRANSMEMBRANE	nonCDD	nonDis	nonSignal	nonSignal
NZ_CP013046.2	4713034	4713124	+	NZ_CP013046.2_ORF.29509	1	MAGFSLSGVQTLHRTAFDYSILRPHPARQR	Serratia	Serratia_99991	nonTM	nonCDD	nonDis	nonSignal	nonSignal
NZ_CP013046.2	99722	99782	+	NZ_CP013046.2_ORF.31858	1	VPVTYFLLVEVKGFALIVLA	Serratia	Serratia_175480	nonTM	nonCDD	nonDis	nonSignal	nonSignal
NZ_CP013046.2	1424693	1424747	+	NZ_CP013046.2_ORF.35703	1	LSRLFNLSIIRESVFHSL	Serratia	Serratia_195930	nonTM	nonCDD	nonDis	nonSignal	nonSignal
NZ_CP013046.2	3357767	3357926	+	NZ_CP013046.2_ORF.41344	1	LLFSKQHGCRLTTLTNARSHARAAPVAACLRPASLIDCRLTAGSKVSANGKYS	Serratia	Serratia_26826	nonTM	nonCDD	nonDis	nonSignal	nonSignal
NZ_CP013046.2	5208096	5208147	-	NZ_CP013046.2_ORF.48068	1	MAFSIININSMMRGLPF	Serratia	Serratia_207284	nonTM	nonCDD	nonDis	nonSignal	nonSignal
NZ_CP013046.2	1273719	1273770	-	NZ_CP013046.2_ORF.59627	1	MIGCLSRVRSKNHEIKY	Serratia	Serratia_207295	nonTM	nonCDD	nonDis	nonSignal	nonSignal
NZ_CP013046.2	947793	947904	-	NZ_CP013046.2_ORF.60544	1	LKKACKNQLKYNKYMELMNHKARHPTLATRSKKNEHS	Serratia	Serratia_66563	nonTM	nonCDD	nonDis	nonSignal	nonSignal
NZ_CP013046.2	554748	554829	-	NZ_CP013046.2_ORF.61526	1	LAGTQIGIITNRISPITSYIQLVKLEF	Serratia	Serratia_118882	nonTM	nonCDD	nonDis	nonSignal	nonSignal
NZ_CP013046.2	374382	374553	-	NZ_CP013046.2_ORF.62096	1	LLAKRGLKIPVSLVRFRVRAPYSEEPAYGGFFAFWDTDSPSNCVRLFGQRPHPAGQR	Serratia	Serratia_21426	nonTM	nonCDD	nonDis	nonSignal	nonSignal
NZ_CP013046.2	4173629	4173827	-	NZ_CP013046.2_ORF.66984	1	MAGVRRLAAVSAFCDKRHFPCRQMETFNLLILLLVSRFDFSCLHLATARRFFHRSSVRNGWVNLLV	Serratia	Serratia_12890	TRANSMEMBRANE	nonCDD	nonDis	nonSignal	nonSignal
NZ_CP013046.2	1408274	1408328	-	NZ_CP013046.2_ORF.75080	1	MPSITLSPAFLRPSCAFL	Serratia	Serratia_195965	nonTM	nonCDD	nonDis	nonSignal	nonSignal
NZ_CP013046.2	442382	442433	-	NZ_CP013046.2_ORF.77572	1	VLAQASFSRSLLIFTAC	Serratia	Serratia_207308	nonTM	nonCDD	nonDis	nonSignal	nonSignal
NZ_CP013046.2	357737	357797	-	NZ_CP013046.2_ORF.77874	1	LGAAKAPCLRLMRQRSLRYI	Serratia	Serratia_175508	nonTM	nonCDD	nonDis	nonSignal	nonSignal
NZ_CP013046.2	250688	250766	-	NZ_CP013046.2_ORF.78186	1	VTTVTMKRETNYMLHIFCDFYHKKSL	Serratia	Serratia_125743	nonTM	nonCDD	nonDis	nonSignal	nonSignal
NZ_CP013046.2	5228047	5228185	-	NZ_CP013046.2_ORF.79586	1	VRRGNVFGGGGLWAWPVQAKKGMRAVSSSRVSGNEVGRLDPADGRG	Serratia	Serratia_39799	nonTM	nonCDD	consensus disorder prediction	nonSignal	nonSignal
NZ_CP013046.2	3539293	3539338	-	NZ_CP013046.2_ORF.84492	1	VFNLPFYLISLKLMK	Serratia	Serratia_231165	nonTM	nonCDD	nonDis	nonSignal	nonSignal
NZ_CP013046.2	3089581	3089647	-	NZ_CP013046.2_ORF.85808	1	VPEWPVFSRRYRRSLMLCKLRA	Serratia	Serratia_157480	nonTM	nonCDD	nonDis	nonSignal	nonSignal
NZ_CP013046.2	438052	438121	-	NZ_CP013046.2_ORF.93246	1	MLRRSIRQSPQKNLFRVEKVSCD	Serratia	Serratia_148999	nonTM	nonCDD	nonDis	nonSignal	nonSignal
NZ_CP014017.2	1718577	1718622	+	NZ_CP014017.2_ORF.6008	1	MAFTGYILSSYRGVR	Serratia	Serratia_231179	nonTM	nonCDD	nonDis	nonSignal	nonSignal
NZ_CP014017.2	3626893	3626938	+	NZ_CP014017.2_ORF.30982	1	MQRYLFRGLIYPLGV	Serratia	Serratia_231201	nonTM	nonCDD	nonDis	nonSignal	nonSignal
NZ_CP014017.2	4991449	4991512	+	NZ_CP014017.2_ORF.35819	1	LFCKKGFSLQNTRRAAGWWVI	Serratia	Serratia_166262	nonTM	nonCDD	nonDis	nonSignal	nonSignal
NZ_CP014017.2	2059403	2059565	+	NZ_CP014017.2_ORF.43856	1	MSCNRLAFIVQSSYPSSFKPQRCYLHSLTPVTYLSKRLGMSELAAWLQLESHRV	Serratia	Serratia_25389	nonTM	nonCDD	nonDis	nonSignal	nonSignal
NZ_CP014017.2	4536020	4536122	+	NZ_CP014017.2_ORF.52621	1	VRYEQATAEGIADRPFAGMTQIRFKGFGLRHLSP	Serratia	Serratia_79533	nonTM	nonCDD	nonDis	nonSignal	nonSignal
NZ_CP014017.2	1895133	1895205	-	NZ_CP014017.2_ORF.67023	1	LSLFSHSALTLFEICQIGTLKKSI	Serratia	Serratia_140886	nonTM	nonCDD	nonDis	nonSignal	nonSignal
NZ_CP014017.2	1402419	1402464	-	NZ_CP014017.2_ORF.68790	1	MIRLLLLSVYIFSSI	Serratia	Serratia_231221	nonTM	nonCDD	nonDis	nonSignal	nonSignal
NZ_CP014017.2	487548	487608	-	NZ_CP014017.2_ORF.72118	1	VSGKSAGSRFERCLQRPRKG	Serratia	Serratia_175560	nonTM	nonCDD	consensus disorder prediction	nonSignal	nonSignal
NZ_CP014017.2	4271237	4271285	-	NZ_CP014017.2_ORF.77278	1	VLRQGGSKRVSMSLLR	Serratia	Serratia_219480	nonTM	nonCDD	nonDis	nonSignal	nonSignal
NZ_CP014017.2	4586278	4586338	-	NZ_CP014017.2_ORF.94444	1	MGHRLCGTTRCDHCKRQPGK	Serratia	Serratia_175573	nonTM	nonCDD	nonDis	nonSignal	nonSignal
NZ_CP014017.2	3870688	3870787	-	NZ_CP014017.2_ORF.96924	1	MIDWLTVFIVLALFGFVGGVMTFAWVMMKVIND	Serratia	Serratia_84295	TRANSMEMBRANE	nonCDD	nonDis	nonSignal	nonSignal
NZ_CP014017.2	3121294	3121348	-	NZ_CP014017.2_ORF.99521	1	LLPLISNPRFKLIIALCG	Serratia	Serratia_196044	nonTM	nonCDD	nonDis	nonSignal	nonSignal
NZ_CP014017.2	2906719	2906782	-	NZ_CP014017.2_ORF.100200	1	MLIFSAGENLSASPLSIANVS	Serratia	Serratia_166299	nonTM	nonCDD	nonDis	nonSignal	nonSignal
NZ_CP014017.2	2504209	2504299	-	NZ_CP014017.2_ORF.101566	1	VGLAPSRLLQAAFKSVPDRFVVHPSYCRGE	Serratia	Serratia_100057	nonTM	nonCDD	nonDis	nonSignal	nonSignal
NZ_CP014474.1	2302335	2302380	+	NZ_CP014474.1_ORF.6825	1	VIVYSILSVSAPAVK	Serratia	Serratia_231262	nonTM	nonCDD	nonDis	nonSignal	nonSignal
NZ_CP014474.1	2727327	2727393	+	NZ_CP014474.1_ORF.8156	1	MRHGREIFPRPWWRFIGKIPIA	Serratia	Serratia_157549	nonTM	nonCDD	nonDis	nonSignal	nonSignal
NZ_CP014474.1	3616854	3616917	+	NZ_CP014474.1_ORF.10746	1	LRVSLRTLTRIKRKTGIRRYK	Serratia	Serratia_166320	nonTM	nonCDD	nonDis	nonSignal	nonSignal
NZ_CP014474.1	3818724	3818865	+	NZ_CP014474.1_ORF.11333	1	LYESECDVTSSAFSDKSPNPAPLYPRFTSEQISLKSHILHTQRVAET	Serratia	Serratia_37670	nonTM	nonCDD	consensus disorder prediction	nonSignal	nonSignal
NZ_CP014474.1	4051839	4051938	+	NZ_CP014474.1_ORF.12005	1	VRWLRSVTRITYQSKLIGIPSLAAFLQLELFRR	Serratia	Serratia_84316	TRANSMEMBRANE	nonCDD	nonDis	nonSignal	nonSignal
NZ_CP014474.1	4181322	4181373	+	NZ_CP014474.1_ORF.12379	1	LPRRAAFSPRAPHSPLA	Serratia	Serratia_207419	nonTM	nonCDD	nonDis	nonSignal	nonSignal
NZ_CP014474.1	3076882	3076948	+	NZ_CP014474.1_ORF.23984	1	MIAGSRRSAACMAAAKKRAPYH	Serratia	Serratia_157567	nonTM	nonCDD	consensus disorder prediction	nonSignal	nonSignal
NZ_CP014474.1	3849691	3849739	+	NZ_CP014474.1_ORF.26045	1	LNIVSPRNSAVIATFK	Serratia	Serratia_219536	nonTM	nonCDD	nonDis	nonSignal	nonSignal
NZ_CP014474.1	3868432	3868477	+	NZ_CP014474.1_ORF.26100	1	LAKIEARLSRTILQL	Serratia	Serratia_231303	nonTM	nonCDD	nonDis	nonSignal	nonSignal
NZ_CP014474.1	4089511	4089586	+	NZ_CP014474.1_ORF.26749	1	VKGFISFINVIPAINTPPLLLECAR	Serratia	Serratia_133099	nonTM	nonCDD	nonDis	nonSignal	nonSignal
NZ_CP014474.1	4722652	4722760	+	NZ_CP014474.1_ORF.28517	1	MNISFFQHVSTALSWLNFTPAPRRINAISHHTIHLC	Serratia	Serratia_70640	nonTM	nonCDD	nonDis	nonSignal	nonSignal
NZ_CP014474.1	1351712	1351766	+	NZ_CP014474.1_ORF.33171	1	LNPIRIWQGSLSGLQGRS	Serratia	Serratia_196104	nonTM	nonCDD	nonDis	nonSignal	nonSignal
NZ_CP014474.1	1738628	1738688	+	NZ_CP014474.1_ORF.34347	1	MPGEAVYIRHYLGYGKIAND	Serratia	Serratia_175643	nonTM	nonCDD	nonDis	nonSignal	nonSignal
NZ_CP014474.1	2476754	2476916	+	NZ_CP014474.1_ORF.36467	1	VTRLRLDVAFSLRWSEQQARGSRHFHLGKNGGFPEDKSPAGGPDRKRRRSVTTW	Serratia	Serratia_25405	nonTM	nonCDD	consensus disorder prediction	nonSignal	nonSignal
NZ_CP014474.1	2863130	2863175	+	NZ_CP014474.1_ORF.37751	1	MSALNHRRLPLLSML	Serratia	Serratia_231328	nonTM	nonCDD	nonDis	nonSignal	nonSignal
NZ_CP014474.1	3168545	3168608	+	NZ_CP014474.1_ORF.38656	1	MCRETVISPRAGIEPPIRPVL	Serratia	Serratia_166382	nonTM	nonCDD	nonDis	nonSignal	nonSignal
NZ_CP014474.1	3639062	3639188	+	NZ_CP014474.1_ORF.39887	1	LLFPISSFIPNNLDLHHDGKGAHLNKSIIWVQPSATQMQLQA	Serratia	Serratia_49928	nonTM	nonCDD	nonDis	nonSignal	nonSignal
NZ_CP014474.1	4437557	4437602	+	NZ_CP014474.1_ORF.42105	1	MITLGYKQTSRRLNS	Serratia	Serratia_231342	nonTM	nonCDD	nonDis	nonSignal	nonSignal
NZ_CP014474.1	4894424	4894502	+	NZ_CP014474.1_ORF.43251	1	LPGKKSWFAPLGCIMLAFCRSPRSLA	Serratia	Serratia_125844	nonTM	nonCDD	nonDis	nonSignal	nonSignal
NZ_CP014474.1	1928180	1928228	-	NZ_CP014474.1_ORF.52349	1	LAAVPWQRSGKTECLL	Serratia	Serratia_219574	nonTM	nonCDD	nonDis	nonSignal	nonSignal
NZ_CP014474.1	1627205	1627250	-	NZ_CP014474.1_ORF.53187	1	MPDTDTRQEINPLPI	Serratia	Serratia_231366	nonTM	nonCDD	nonDis	nonSignal	nonSignal
NZ_CP014474.1	1545218	1545263	-	NZ_CP014474.1_ORF.53460	1	MIAPLCESLSLTKQR	Serratia	Serratia_231367	nonTM	nonCDD	nonDis	nonSignal	nonSignal
NZ_CP014474.1	1438118	1438208	-	NZ_CP014474.1_ORF.53759	1	LPTSSHFSRHGGFVHLYNHQLLTAPRRARQ	Serratia	Serratia_100113	nonTM	nonCDD	nonDis	nonSignal	nonSignal
NZ_CP014474.1	910955	911006	-	NZ_CP014474.1_ORF.55141	1	MTLPSLPWRHKMQFCSG	Serratia	Serratia_207504	nonTM	nonCDD	nonDis	nonSignal	nonSignal
NZ_CP014474.1	34493	34553	-	NZ_CP014474.1_ORF.57737	1	MRFFLFLPDEGTSIIIGNAH	Serratia	Serratia_175681	nonTM	nonCDD	nonDis	nonSignal	nonSignal
NZ_CP014474.1	4326310	4326358	-	NZ_CP014474.1_ORF.59706	1	MVLMFINNHLPLKPVG	Serratia	Serratia_219593	nonTM	nonCDD	nonDis	nonSignal	nonSignal
NZ_CP014474.1	4159402	4159447	-	NZ_CP014474.1_ORF.60247	1	VQRPEPPRRQCHESA	Serratia	Serratia_231380	nonTM	nonCDD	nonDis	nonSignal	nonSignal
NZ_CP014474.1	3654439	3654490	-	NZ_CP014474.1_ORF.61830	1	LSELFSALRAEKIFRYS	Serratia	Serratia_207522	nonTM	nonCDD	nonDis	nonSignal	nonSignal
NZ_CP014474.1	2655088	2655184	-	NZ_CP014474.1_ORF.64927	1	MKNELVISVAIGAALLFALLVGSPLSIITTLP	Serratia	Serratia_89268	nonTM	nonCDD	nonDis	nonSignal	SIGNAL_PEPTIDE
NZ_CP014474.1	1378684	1378807	-	NZ_CP014474.1_ORF.68368	1	LPDGRADCGWDVKNKAAPPPASRLLYPVEPYGTAAFLMGPW	Serratia	Serratia_52884	nonTM	nonCDD	nonDis	nonSignal	nonSignal
NZ_CP014474.1	3196149	3196194	-	NZ_CP014474.1_ORF.77488	1	LCIFSGGFSARRHSA	Serratia	Serratia_231420	nonTM	nonCDD	nonDis	nonSignal	nonSignal
NZ_CP014474.1	3015054	3015111	-	NZ_CP014474.1_ORF.78017	1	LPKSGNVFPVIAGGLRTIM	Serratia	Serratia_185357	nonTM	nonCDD	nonDis	nonSignal	nonSignal
NZ_CP014474.1	456519	456564	-	NZ_CP014474.1_ORF.85063	1	LRYTAPFPFWTGASP	Serratia	Serratia_231440	nonTM	nonCDD	nonDis	nonSignal	nonSignal
NZ_CP016948.1	1615674	1615722	+	NZ_CP016948.1_ORF.4523	1	MRGRKIPPDDAGGRGN	Serratia	Serratia_219646	nonTM	nonCDD	nonDis	nonSignal	nonSignal
NZ_CP016948.1	1924146	1924281	+	NZ_CP016948.1_ORF.5459	1	MLTLCDETRFHGMSSGTFCFNLFVVNSGPPLTGAAFLLLRQCQRR	Serratia	Serratia_42135	TRANSMEMBRANE	nonCDD	nonDis	nonSignal	nonSignal
NZ_CP016948.1	2690616	2690739	+	NZ_CP016948.1_ORF.7489	1	MSASGTKPTVRLPTPAFPPHSTPTPFHAPATLERPPALPSA	Serratia	Serratia_52899	nonTM	nonCDD	consensus disorder prediction	nonSignal	nonSignal
NZ_CP016948.1	4075431	4075563	+	NZ_CP016948.1_ORF.11150	1	MLRKSSFLRLQRRSRDEGGDQGMNYAWRVAPLPHRKNGCRQERR	Serratia	Serratia_44603	nonTM	nonCDD	consensus disorder prediction	nonSignal	nonSignal
NZ_CP016948.1	4647936	4648131	+	NZ_CP016948.1_ORF.12676	1	LRFKGGNWSVQVNAMLILCLTFVAFQPVSAKESHARRCHAERYYVIIPGGCVPMKKWGSVCQPQQ	Serratia	Serratia_13649	nonTM	nonCDD	nonDis	nonSignal	SIGNAL_PEPTIDE
NZ_CP016948.1	29701	29752	+	NZ_CP016948.1_ORF.14085	1	LSFFFNMINVALVYFLF	Serratia	Serratia_207592	nonTM	nonCDD	nonDis	nonSignal	nonSignal
NZ_CP016948.1	219700	219748	+	NZ_CP016948.1_ORF.14631	1	LLRRQTLFSIIRDPVI	Serratia	Serratia_219662	nonTM	nonCDD	nonDis	nonSignal	nonSignal
NZ_CP016948.1	1545193	1545307	+	NZ_CP016948.1_ORF.18733	1	MLTACFATSRVWPQCSQRCVVVCITCPLNEIHMGKGAA	Serratia	Serratia_62856	nonTM	nonCDD	nonDis	nonSignal	nonSignal
NZ_CP016948.1	1936504	1936552	+	NZ_CP016948.1_ORF.19891	1	MNSLLELFRFATIKNG	Serratia	Serratia_219669	nonTM	nonCDD	nonDis	nonSignal	nonSignal
NZ_CP016948.1	2376400	2376454	+	NZ_CP016948.1_ORF.21112	1	LVSRLNFAQSKTAQLRFF	Serratia	Serratia_196235	nonTM	nonCDD	nonDis	nonSignal	nonSignal
NZ_CP016948.1	4005400	4005499	+	NZ_CP016948.1_ORF.25539	1	MGPIVRESPERVIIRNRIFHGGGDGRMRERPQR	Serratia	Serratia_84406	nonTM	nonCDD	nonDis	nonSignal	nonSignal
NZ_CP016948.1	330656	330809	+	NZ_CP016948.1_ORF.29564	1	VTNIGGDSAPVRPLTKEEKTWFFLLCGHQPKINKLIFLVFYPLLFANPAMA	Serratia	Serratia_30127	nonTM	nonCDD	nonDis	nonSignal	nonSignal
NZ_CP016948.1	1393253	1393304	+	NZ_CP016948.1_ORF.32604	1	MPSNYKSSHCIYYLFIN	Serratia	Serratia_207620	nonTM	nonCDD	nonDis	nonSignal	nonSignal
NZ_CP016948.1	1587539	1587602	+	NZ_CP016948.1_ORF.33172	1	LRGLFLFWGKIQFIPNRAGRD	Serratia	Serratia_166517	nonTM	nonCDD	nonDis	nonSignal	nonSignal
NZ_CP016948.1	1635899	1635971	+	NZ_CP016948.1_ORF.33318	1	LFLSIGVPRRRLNCKSHSARIFFK	Serratia	Serratia_141077	nonTM	nonCDD	nonDis	nonSignal	nonSignal
NZ_CP016948.1	2311052	2311178	+	NZ_CP016948.1_ORF.35347	1	LTVRAAQARLGRHNAKKTLFKTDFPRGENAAFHRCFRNKSVT	Serratia	Serratia_49963	nonTM	nonCDD	nonDis	nonSignal	nonSignal
NZ_CP016948.1	3723437	3723602	+	NZ_CP016948.1_ORF.39304	1	LKNNGINTLIRIVYIFIIKCSICIGSYNIRYRKVSLVLLCVFALFYRAFFTDIIG	Serratia	Serratia_24041	TRANSMEMBRANE	nonCDD	nonDis	nonSignal	nonSignal
NZ_CP016948.1	4308488	4308554	+	NZ_CP016948.1_ORF.40865	1	LPAINPTFNRGNALCFPLTPNK	Serratia	Serratia_157682	nonTM	nonCDD	nonDis	nonSignal	nonSignal
NZ_CP016948.1	4966612	4966765	-	NZ_CP016948.1_ORF.43456	1	LQISGPPIRYCGLHVNRHGAKSIPVNARHFPNRKPLFASRYFLPLYASRLI	Serratia	Serratia_30129	nonTM	nonCDD	nonDis	nonSignal	nonSignal
NZ_CP016948.1	4546648	4546711	-	NZ_CP016948.1_ORF.44606	1	VQCHLAMPESSRYLFSEGEIS	Serratia	Serratia_166524	nonTM	nonCDD	nonDis	nonSignal	nonSignal
NZ_CP016948.1	2923780	2923828	-	NZ_CP016948.1_ORF.49197	1	VKSDEKPLLRRRFFLP	Serratia	Serratia_219712	nonTM	nonCDD	nonDis	nonSignal	nonSignal
NZ_CP016948.1	1545336	1545456	-	NZ_CP016948.1_ORF.67641	1	VRNHKPAQYHFPCHILCPARRGSFFHISKGAARCSSVLEP	Serratia	Serratia_56141	nonTM	nonCDD	nonDis	nonSignal	nonSignal
NZ_CP016948.1	1483665	1483731	-	NZ_CP016948.1_ORF.67771	1	LGVKTRRNTDGLFFMLPVLGGR	Serratia	Serratia_157711	nonTM	nonCDD	nonDis	nonSignal	nonSignal
NZ_CP016948.1	1350002	1350047	-	NZ_CP016948.1_ORF.82712	1	MAPHPLNTKHSAGRQ	Serratia	Serratia_231574	nonTM	nonCDD	nonDis	nonSignal	nonSignal
NZ_CP016948.1	986156	986201	-	NZ_CP016948.1_ORF.83820	1	VATRAHLKQPVDLTS	Serratia	Serratia_231575	nonTM	nonCDD	nonDis	nonSignal	nonSignal
NZ_CP016948.1	661904	661952	-	NZ_CP016948.1_ORF.84767	1	LRESLSCGLSAKREIT	Serratia	Serratia_219765	nonTM	nonCDD	nonDis	nonSignal	nonSignal
NZ_CP012096.1	3677178	3677250	+	NZ_CP012096.1_ORF.12204	1	LPLRGRCKQRSNLFPTDLSLTPVT	Serratia	Serratia_141129	nonTM	nonCDD	nonDis	nonSignal	nonSignal
NZ_CP012096.1	2121673	2121793	+	NZ_CP012096.1_ORF.25096	1	LSSRRALWSRLFYPTLLIPKIVGVTARRQAHESPGAWSTK	Serratia	Serratia_56152	nonTM	nonCDD	nonDis	nonSignal	nonSignal
NZ_CP012096.1	3408167	3408230	+	NZ_CP012096.1_ORF.47716	1	LLPARIYVARPWATPPPGRSK	Serratia	Serratia_166587	nonTM	nonCDD	nonDis	nonSignal	nonSignal
NZ_CP012096.1	3936679	3936727	-	NZ_CP012096.1_ORF.60481	1	LSMTPRQATPPSPAND	Serratia	Serratia_219790	nonTM	nonCDD	nonDis	nonSignal	nonSignal
NZ_CP012096.1	1750396	1750441	-	NZ_CP012096.1_ORF.67514	1	MRLFLKIRRYCSVRI	Serratia	Serratia_231606	nonTM	nonCDD	nonDis	nonSignal	nonSignal
NZ_CP012096.1	2713142	2713193	-	NZ_CP012096.1_ORF.101104	1	MLPLLPYGACKIAADGE	Serratia	Serratia_207743	nonTM	nonCDD	nonDis	nonSignal	nonSignal
NZ_CP012097.1	3940111	3940222	+	NZ_CP012097.1_ORF.31272	1	LLEVDDKVVFKFEIPGPSAPRGAPTAKAVTTPSARSP	Serratia	Serratia_66701	nonTM	nonCDD	consensus disorder prediction	nonSignal	nonSignal
NZ_CP012097.1	4542088	4542247	+	NZ_CP012097.1_ORF.33117	1	VKSRWSWFHKDRAMKGSSLFILLIVLGSAFGVSKGGWSVNGNSLTLNVIFQNK	Serratia	Serratia_26893	nonTM	nonCDD	nonDis	nonSignal	SIGNAL_PEPTIDE
NZ_CP012097.1	1721039	1721102	+	NZ_CP012097.1_ORF.41591	1	MCFLFKCHRFVIADFYFFRIS	Serratia	Serratia_166617	nonTM	nonCDD	nonDis	nonSignal	nonSignal
NZ_CP012097.1	4582852	4583023	-	NZ_CP012097.1_ORF.56507	1	LRRVEQRFSVGPQGEAFRPNNRTCSMESPYPRKQKTRHRRVLLNRATGLGQPALAPC	Serratia	Serratia_21475	nonTM	nonCDD	consensus disorder prediction	nonSignal	nonSignal
NZ_CP018924.1	2864109	2864229	+	NZ_CP018924.1_ORF.8383	1	MKLFISLFSPFPLQSPNHSSNHSPLAPPPPFPYNKGSVEA	Serratia	Serratia_56176	nonTM	nonCDD	consensus disorder prediction	nonSignal	SIGNAL_PEPTIDE
NZ_CP018924.1	3840828	3840984	+	NZ_CP018924.1_ORF.11031	1	VHRGGEMLSSCEAPQISDPFAANAELTFVKLPPTLLFVVSPSIPSQFPPFRW	Serratia	Serratia_28479	nonTM	nonCDD	nonDis	nonSignal	nonSignal
NZ_CP018924.1	3884454	3884580	+	NZ_CP018924.1_ORF.11181	1	MAGFSLSEIRTLHRTAFDYSAKGLTLRASSKALFNAAPALRP	Serratia	Serratia_50005	nonTM	nonCDD	nonDis	nonSignal	nonSignal
NZ_CP018924.1	2943268	2943394	+	NZ_CP018924.1_ORF.23509	1	LAARCASKNERLMQNCASLLPTRAPQARILYIKSVFKGESCL	Serratia	Serratia_50009	nonTM	nonCDD	nonDis	nonSignal	nonSignal
NZ_CP018924.1	3826657	3826714	+	NZ_CP018924.1_ORF.25923	1	VTHKRLVLKLLLKQRHIFS	Serratia	Serratia_185571	nonTM	nonCDD	nonDis	nonSignal	nonSignal
NZ_CP018924.1	5117749	5117794	+	NZ_CP018924.1_ORF.29434	1	VKRKDTLNNGVRARG	Serratia	Serratia_231678	nonTM	nonCDD	nonDis	nonSignal	nonSignal
NZ_CP018924.1	2179751	2179796	+	NZ_CP018924.1_ORF.36498	1	LKTPHLPRPLLLQKY	Serratia	Serratia_231688	nonTM	nonCDD	nonDis	nonSignal	nonSignal
NZ_CP018924.1	3285000	3285066	-	NZ_CP018924.1_ORF.50637	1	LGRLNRGTLAISSWRVHLAEIK	Serratia	Serratia_157804	nonTM	nonCDD	nonDis	nonSignal	nonSignal
NZ_CP018924.1	314874	315003	-	NZ_CP018924.1_ORF.59147	1	LGSACRYDIGRSAADRMPWCCCSLFTATIGGVVIERPMGLADQ	Serratia	Serratia_47321	nonTM	nonCDD	nonDis	nonSignal	nonSignal
NZ_CP018924.1	3820231	3820294	-	NZ_CP018924.1_ORF.79557	1	MAQPGKTFFIRCKPDMTQVYY	Serratia	Serratia_166665	nonTM	nonCDD	nonDis	nonSignal	nonSignal
NZ_CP018927.1	1194246	1194408	+	NZ_CP018927.1_ORF.3373	1	LGIVPVLCGGIDADPSCAGKPDVSLQLCSYVSRSGRRRLRDVSHDDVLHDIPSS	Serratia	Serratia_25463	nonTM	nonCDD	nonDis	nonSignal	nonSignal
NZ_CP018927.1	3763188	3763251	+	NZ_CP018927.1_ORF.10449	1	LPARCTHSNKKPALSGFVSLS	Serratia	Serratia_166677	nonTM	nonCDD	nonDis	nonSignal	nonSignal
NZ_CP018927.1	1491802	1491850	+	NZ_CP018927.1_ORF.18702	1	LPGFFYGMPEPLGQRR	Serratia	Serratia_219899	nonTM	nonCDD	nonDis	nonSignal	nonSignal
NZ_CP018927.1	1504678	1504777	+	NZ_CP018927.1_ORF.18751	1	MKRCFVYFAVRIPFITQSGKSRAPAAGAAGQAK	Serratia	Serratia_84512	nonTM	nonCDD	nonDis	nonSignal	nonSignal
NZ_CP018927.1	1655659	1655707	+	NZ_CP018927.1_ORF.19218	1	MGQVPASSERATPAAC	Serratia	Serratia_219900	nonTM	nonCDD	nonDis	nonSignal	nonSignal
NZ_CP018927.1	2899786	2899873	+	NZ_CP018927.1_ORF.22824	1	LLIIITLSLSAPTACYFRLLCKQVNFPST	Serratia	Serratia_106252	nonTM	nonCDD	nonDis	nonSignal	nonSignal
NZ_CP018927.1	3014269	3014323	+	NZ_CP018927.1_ORF.23127	1	LRNRENRVLLSELFNLLQ	Serratia	Serratia_196455	nonTM	nonCDD	nonDis	nonSignal	nonSignal
NZ_CP018927.1	3221410	3221515	+	NZ_CP018927.1_ORF.23706	1	LSVDAGREAIGKSVKNAIAFAFLECLRKKRGKQRG	Serratia	Serratia_75235	nonTM	nonCDD	nonDis	nonSignal	nonSignal
NZ_CP018927.1	3771199	3771295	+	NZ_CP018927.1_ORF.25286	1	MKNEIATAITIGSILLFVILIGAPNVVTTMVP	Serratia	Serratia_89412	TRANSMEMBRANE	nonCDD	nonDis	nonSignal	nonSignal
NZ_CP018927.1	79229	79349	+	NZ_CP018927.1_ORF.29462	1	VVWRRIIRGAAWLRPLFFGIFCPIAGTFRQKRLLGSVFCC	Serratia	Serratia_56197	TRANSMEMBRANE	nonCDD	nonDis	nonSignal	nonSignal
NZ_CP018927.1	721832	721880	+	NZ_CP018927.1_ORF.31322	1	VQLKHGLLLAKGTSLA	Serratia	Serratia_219909	nonTM	nonCDD	nonDis	nonSignal	nonSignal
NZ_CP018927.1	3281009	3281138	+	NZ_CP018927.1_ORF.38471	1	LIKQISTYSILSINRRDRCSVDNAVRNARNDAPLSDLSAFPSA	Serratia	Serratia_47333	nonTM	nonCDD	nonDis	nonSignal	nonSignal
NZ_CP018927.1	3594548	3594707	+	NZ_CP018927.1_ORF.39289	1	LPGADAGPLQKKIPPASLARRERDLFDVCFGATDTADYGRILSMLQEGRYRPP	Serratia	Serratia_26911	nonTM	nonCDD	nonDis	nonSignal	nonSignal
NZ_CP018927.1	4160544	4160700	-	NZ_CP018927.1_ORF.46476	1	LILSLRRHDIAHIASSVYLASSGAGFFFCPFFSRFRLQQIRCPSAVSFHRNF	Serratia	Serratia_28492	TRANSMEMBRANE	nonCDD	nonDis	nonSignal	nonSignal
NZ_CP018927.1	2708241	2708427	-	NZ_CP018927.1_ORF.50458	1	VLFVKKIRQRAAQYSPSSAARCWLSSAGVCIRVDVNQGISNSACANVMGKMFLHCKNMATKK	Serratia	Serratia_16205	nonTM	nonCDD	nonDis	nonSignal	nonSignal
NZ_CP018927.1	2155926	2155986	-	NZ_CP018927.1_ORF.52079	1	VTSCGRLSLRCLLRRTKAPA	Serratia	Serratia_175974	nonTM	nonCDD	nonDis	nonSignal	nonSignal
NZ_CP018927.1	899745	899796	-	NZ_CP018927.1_ORF.55504	1	LPNNALLFCLAPYSAPT	Serratia	Serratia_207882	nonTM	nonCDD	nonDis	nonSignal	nonSignal
NZ_CP018927.1	4160489	4160633	-	NZ_CP018927.1_ORF.60584	1	VLAFFFALFSAVSAFNKSAAHQLFHSIEIFEQRHEFFTLSYSAGRTRL	Serratia	Serratia_35674	nonTM	nonCDD	nonDis	nonSignal	SIGNAL_PEPTIDE
NZ_CP018927.1	3866819	3866903	-	NZ_CP018927.1_ORF.61457	1	VATPLASRRRSSPPVETLLFRPQPDPSS	Serratia	Serratia_112608	nonTM	nonCDD	consensus disorder prediction	nonSignal	nonSignal
NZ_CP018927.1	3670004	3670136	-	NZ_CP018927.1_ORF.62054	1	VRSSDRIIERSSMESPYPRKRKTRHRRVLLNRVPGLGQPALAPC	Serratia	Serratia_44664	nonTM	nonCDD	consensus disorder prediction	nonSignal	nonSignal
NZ_CP018927.1	280241	280289	-	NZ_CP018927.1_ORF.71974	1	MIFFISINTLISKIQC	Serratia	Serratia_219945	nonTM	nonCDD	nonDis	nonSignal	nonSignal
NZ_CP018927.1	1700902	1700953	-	NZ_CP018927.1_ORF.82575	1	LSALILAPFSPHNRACQ	Serratia	Serratia_207907	nonTM	nonCDD	nonDis	nonSignal	nonSignal
NZ_CP018927.1	1379992	1380112	-	NZ_CP018927.1_ORF.83414	1	VQMLNNASLSSPLRRRPFIPIVFQTAALLPARSHPSHLPE	Serratia	Serratia_56215	nonTM	nonCDD	nonDis	nonSignal	SIGNAL_PEPTIDE
NZ_CP018923.1	1184902	1185112	+	NZ_CP018923.1_ORF.16991	1	MVRPLRAKKTPRIESAGWCRHHHGEWCVAFLLIKSSHRAMARSSALIAICVRYHRIGNPVVDPEKGAFIS	Serratia	Serratia_10389	nonTM	nonCDD	nonDis	nonSignal	nonSignal
NZ_CP018923.1	1730471	1730534	+	NZ_CP018923.1_ORF.32427	1	MPRRSPPPFGGGRLKNKYALA	Serratia	Serratia_166732	nonTM	nonCDD	consensus disorder prediction	nonSignal	nonSignal
NZ_CP018929.1	4593471	4593525	+	NZ_CP018929.1_ORF.13356	1	VSTCVYSNLPPFRGVFGG	Serratia	Serratia_196529	nonTM	nonCDD	nonDis	nonSignal	nonSignal
NZ_CP018929.1	3604964	3605132	+	NZ_CP018929.1_ORF.40469	1	LSCVRVGLGLMDIDSGLFSLYLSRRLQRQRSRAPARSIFTSPSLPAFLFTLNVFLA	Serratia	Serratia_22760	TRANSMEMBRANE	nonCDD	nonDis	nonSignal	nonSignal
NZ_CP018929.1	5061944	5061998	+	NZ_CP018929.1_ORF.44607	1	LINKRAIVSISAKRTINF	Serratia	Serratia_196542	nonTM	nonCDD	nonDis	nonSignal	nonSignal
NZ_CP018929.1	3170836	3170896	-	NZ_CP018929.1_ORF.51197	1	VLLFFLKLYLVFLFNIKIIY	Serratia	Serratia_176020	nonTM	nonCDD	nonDis	nonSignal	nonSignal
NZ_CP018929.1	1195639	1195852	-	NZ_CP018929.1_ORF.56992	1	LWAHCSQCRRKGKRNVDFICVGSGIHGQIGSFFLYRNRLPPPSPAFHLLMMMRYHAKHHHGDIAQSPAPQP	Serratia	Serratia_9860	nonTM	nonCDD	nonDis	nonSignal	nonSignal
NZ_CP018929.1	4600539	4600584	-	NZ_CP018929.1_ORF.62105	1	LSLRLHNVAFFQWVR	Serratia	Serratia_231853	nonTM	nonCDD	nonDis	nonSignal	nonSignal
NZ_CP018929.1	3603147	3603270	-	NZ_CP018929.1_ORF.65021	1	LRFRSFAQTGWRHFHRLKQFSANFHFAFSPAYRYKLRARFI	Serratia	Serratia_53004	nonTM	nonCDD	nonDis	nonSignal	nonSignal
NZ_CP018929.1	3591777	3591825	-	NZ_CP018929.1_ORF.65056	1	MIFLELRCSNSTNREH	Serratia	Serratia_220017	nonTM	nonCDD	nonDis	nonSignal	nonSignal
NZ_CP018929.1	4753517	4753580	-	NZ_CP018929.1_ORF.76710	1	LQTRQWHEVCHQPQRAASAAR	Serratia	Serratia_166777	nonTM	nonCDD	consensus disorder prediction	nonSignal	nonSignal
NZ_CP018929.1	4605845	4605899	-	NZ_CP018929.1_ORF.77110	1	MKSKTGVLTRLSNVLVTV	Serratia	Serratia_196554	nonTM	nonCDD	nonDis	nonSignal	nonSignal
NZ_CP018929.1	3694367	3694550	-	NZ_CP018929.1_ORF.79841	1	VAFNVLLPSDQHVVRVSTVLNTHSLQRNYDGKSVLNVSLSKKEEIDSVSMATLRTVVLEAA	Serratia	Serratia_17166	nonTM	nonCDD	nonDis	nonSignal	nonSignal
NZ_CP018930.1	1336068	1336116	+	NZ_CP018930.1_ORF.4062	1	LTRRANLSGVAMGRSQ	Serratia	Serratia_220031	nonTM	nonCDD	nonDis	nonSignal	nonSignal
NZ_CP018930.1	4552607	4552694	+	NZ_CP018930.1_ORF.43217	1	MRGRSRRISPVALCGARHSPPTVRCHNPY	Serratia	Serratia_106319	nonTM	nonCDD	nonDis	nonSignal	nonSignal
NZ_CP018930.1	4888381	4888528	-	NZ_CP018930.1_ORF.45966	1	MAGFFAFWGTDSPSNCVRLFGLKTSPCGPALKRCSTRRQRRLSASGRPI	Serratia	Serratia_33773	nonTM	nonCDD	nonDis	nonSignal	nonSignal
NZ_CP018930.1	2095573	2095636	-	NZ_CP018930.1_ORF.54477	1	MRITKVLSWNIIKKLQLIFLV	Serratia	Serratia_166797	nonTM	nonCDD	nonDis	nonSignal	nonSignal
NZ_CP018930.1	5073411	5073495	-	NZ_CP018930.1_ORF.60691	1	MAIRAMLIAHPRFPIDLTDISQQKHSSR	Serratia	Serratia_112669	nonTM	nonCDD	nonDis	nonSignal	nonSignal
NZ_CP018930.1	2276511	2276574	-	NZ_CP018930.1_ORF.68763	1	LPLLSLLRCNYLLLVYGNRTK	Serratia	Serratia_166801	nonTM	nonCDD	nonDis	nonSignal	nonSignal
NZ_CP018930.1	889890	889959	-	NZ_CP018930.1_ORF.72765	1	VRNIEGRACSALFYMSQTRRYKQ	Serratia	Serratia_149511	nonTM	nonCDD	nonDis	nonSignal	nonSignal
NZ_CP018930.1	4253648	4253738	-	NZ_CP018930.1_ORF.77813	1	VLAFFFCPFFSRFRLQQIRCPSAVSFHRNF	Serratia	Serratia_100357	nonTM	nonCDD	nonDis	nonSignal	nonSignal
NZ_CP018930.1	2886668	2886743	-	NZ_CP018930.1_ORF.81894	1	LRRRVNGYVARRREKRGALRPLACR	Serratia	Serratia_133454	nonTM	nonCDD	nonDis	nonSignal	nonSignal
NZ_CP018915.1	1349504	1349669	+	NZ_CP018915.1_ORF.32678	1	LDHIYPYWPFRLTDRKRAGCISCLRHPELCPPAVCRPLRYPYPLRGEMMSSVISE	Serratia	Serratia_24091	nonTM	nonCDD	nonDis	nonSignal	nonSignal
NZ_CP018917.1	548175	548220	+	NZ_CP018917.1_ORF.1557	1	VVINGTIKILLKGIV	Serratia	Serratia_231921	nonTM	nonCDD	nonDis	nonSignal	nonSignal
NZ_CP018917.1	716529	716688	+	NZ_CP018917.1_ORF.2043	1	LTDLRLSIWHSPHRRPFHSLAGTAKAACAANFPSVAMSGTKCRPSNEPEQGLR	Serratia	Serratia_26935	nonTM	nonCDD	nonDis	nonSignal	nonSignal
NZ_CP018917.1	1032624	1032687	+	NZ_CP018917.1_ORF.2881	1	LFLLCFYSPGLFLNIIPVKGR	Serratia	Serratia_166830	nonTM	nonCDD	nonDis	nonSignal	nonSignal
NZ_CP018917.1	1373031	1373127	+	NZ_CP018917.1_ORF.3921	1	MGITVAEGERCSPLSAVHHAKKKPGRESRLSF	Serratia	Serratia_89487	nonTM	nonCDD	consensus disorder prediction	nonSignal	nonSignal
NZ_CP018917.1	2295057	2295168	+	NZ_CP018917.1_ORF.6553	1	MRPFLLLTEEEKTRFFLLCGEQPKINELIFLFYVRLL	Serratia	Serratia_66787	nonTM	nonCDD	nonDis	nonSignal	nonSignal
NZ_CP018917.1	2543553	2543745	+	NZ_CP018917.1_ORF.7235	1	VPHLGITSRPALLFSKQRGRRLTILTNARSHARGAPVVACLRPASLIDCRLTAGSKVSANGKYS	Serratia	Serratia_14520	nonTM	nonCDD	nonDis	nonSignal	nonSignal
NZ_CP018917.1	2901192	2901246	+	NZ_CP018917.1_ORF.8195	1	LPINTQSDGCLSVNFSAT	Serratia	Serratia_196607	nonTM	nonCDD	nonDis	nonSignal	nonSignal
NZ_CP018917.1	3377163	3377214	+	NZ_CP018917.1_ORF.9481	1	LAGVVGRRRRVSYRYGQ	Serratia	Serratia_208030	nonTM	nonCDD	nonDis	nonSignal	nonSignal
NZ_CP018917.1	4581994	4582054	+	NZ_CP018917.1_ORF.27679	1	VRIRKILPVDNFVHRKETEL	Serratia	Serratia_176084	nonTM	nonCDD	nonDis	nonSignal	nonSignal
NZ_CP018917.1	308198	308303	+	NZ_CP018917.1_ORF.30880	1	LRCVAYWLDKTQGYPFRGNKIPSEYCYKMVFHPRG	Serratia	Serratia_75302	nonTM	nonCDD	nonDis	nonSignal	nonSignal
NZ_CP018917.1	2541917	2541980	+	NZ_CP018917.1_ORF.37313	1	LSPPPLQNRPAASGCRPRPGS	Serratia	Serratia_166851	nonTM	nonCDD	consensus disorder prediction	nonSignal	nonSignal
NZ_CP018917.1	3149141	3149189	+	NZ_CP018917.1_ORF.39028	1	VTKTADEEPCARFDPR	Serratia	Serratia_220113	nonTM	nonCDD	nonDis	nonSignal	nonSignal
NZ_CP018917.1	4672313	4672496	+	NZ_CP018917.1_ORF.43244	1	MDLAASRLSGRLVDGEGAGRSAVSSRCGRRVKIQRFSPRFALVAGFWLYILRSKGILAHSI	Serratia	Serratia_17174	nonTM	nonCDD	nonDis	nonSignal	nonSignal
NZ_CP018917.1	4037303	4037366	-	NZ_CP018917.1_ORF.48887	1	VRGKYPAAARFCRGTLLRLAP	Serratia	Serratia_166862	nonTM	nonCDD	nonDis	nonSignal	nonSignal
NZ_CP018917.1	1797197	1797293	-	NZ_CP018917.1_ORF.55358	1	LVPDSLASLGPVPLPPYPFPVELPFPQKPLAP	Serratia	Serratia_89505	nonTM	nonCDD	nonDis	nonSignal	nonSignal
NZ_CP018917.1	1473494	1473545	-	NZ_CP018917.1_ORF.56206	1	VDFFVSRFCVLALWIRI	Serratia	Serratia_208067	nonTM	nonCDD	nonDis	nonSignal	nonSignal
NZ_CP018917.1	4672309	4672495	-	NZ_CP018917.1_ORF.62189	1	MEWASIPFDRKIYSQNPATSANRGEKRWIFTRRPQREDTALRPAPSPSTSRPERRDAAKSIR	Serratia	Serratia_16228	nonTM	nonCDD	consensus disorder prediction	nonSignal	nonSignal
NZ_CP018917.1	3058033	3058102	-	NZ_CP018917.1_ORF.66844	1	LARLATWRGNWRHNPVCSRRTMH	Serratia	Serratia_149571	nonTM	nonCDD	nonDis	nonSignal	nonSignal
NZ_CP018917.1	2748772	2748967	-	NZ_CP018917.1_ORF.67689	1	LAKRWRYGGDCGCRFADLHRRQRRGAVSLQRCWGVEWGEEMPEWGLWRSVLCQERTYKLLVLIIR	Serratia	Serratia_13691	nonTM	nonCDD	nonDis	nonSignal	nonSignal
NZ_CP018917.1	2356567	2356666	-	NZ_CP018917.1_ORF.68800	1	LMTKEEKAWFFLLCGYQPKINELIFLILKCGLR	Serratia	Serratia_84620	nonTM	nonCDD	nonDis	nonSignal	nonSignal
NZ_CP018917.1	1912666	1912825	-	NZ_CP018917.1_ORF.70135	1	VSSCSAFGRHKNDWRLSLPKAQARSLLANGFNCRTCNGPTDRRFMPNLPQACY	Serratia	Serratia_26940	nonTM	nonCDD	nonDis	nonSignal	nonSignal
NZ_CP018917.1	1265641	1265686	-	NZ_CP018917.1_ORF.71834	1	MPQAIRLFINHYKMH	Serratia	Serratia_231986	nonTM	nonCDD	nonDis	nonSignal	nonSignal
NZ_CP018917.1	1059781	1059877	-	NZ_CP018917.1_ORF.72427	1	LIHQSLPIQRCFRPLRMTFASCCPLADKRKTG	Serratia	Serratia_89516	nonTM	nonCDD	nonDis	nonSignal	nonSignal
NZ_CP018917.1	1027789	1027861	-	NZ_CP018917.1_ORF.72542	1	VKTGKVGYKKKAGHHALKRHDKTE	Serratia	Serratia_141375	nonTM	nonCDD	consensus disorder prediction	nonSignal	nonSignal
NZ_CP018917.1	4062912	4063047	-	NZ_CP018917.1_ORF.78812	1	LLLMAVRWALFYLSLFIILFHIFFITPFFIFVKTILVLMVFFEFY	Serratia	Serratia_42246	TRANSMEMBRANE	nonCDD	nonDis	nonSignal	nonSignal
NZ_CP018917.1	2783757	2783832	-	NZ_CP018917.1_ORF.82609	1	LSYRLHKPLHGDGAGPHTLSCPLSR	Serratia	Serratia_133524	nonTM	nonCDD	consensus disorder prediction	nonSignal	nonSignal
NZ_CP018917.1	2358069	2358141	-	NZ_CP018917.1_ORF.83834	1	LGSCRKHTKRNPNALYWCIAPFWL	Serratia	Serratia_141383	nonTM	nonCDD	nonDis	nonSignal	nonSignal
NZ_CP018925.1	2801568	2801613	+	NZ_CP018925.1_ORF.8065	1	VFHLRKGLSSPFTSP	Serratia	Serratia_232002	nonTM	nonCDD	nonDis	nonSignal	nonSignal
NZ_CP018925.1	261172	261220	+	NZ_CP018925.1_ORF.15423	1	LPTESAIFLSLFFAAD	Serratia	Serratia_220146	nonTM	nonCDD	nonDis	nonSignal	nonSignal
NZ_CP018925.1	1394242	1394305	+	NZ_CP018925.1_ORF.18651	1	LPIILSPRLDHFNDWSYCSYY	Serratia	Serratia_166897	nonTM	nonCDD	nonDis	nonSignal	nonSignal
NZ_CP018925.1	1651527	1651716	-	NZ_CP018925.1_ORF.54678	1	VRFTVESTPRHAYTQKQPCKVTPYNLYISISACVRALRHTLFFKDAFIPRRSRRVASLNFLCS	Serratia	Serratia_15364	nonTM	nonCDD	nonDis	nonSignal	nonSignal
NZ_CP018925.1	1477506	1477554	-	NZ_CP018925.1_ORF.55194	1	LERQRMTANVAPGVAL	Serratia	Serratia_220158	nonTM	nonCDD	nonDis	nonSignal	nonSignal
NZ_CP018926.1	816426	816615	+	NZ_CP018926.1_ORF.2407	1	VEGPRLRPLQLPFIVVTEKCGTFTAIQATQNTQRWDKKCQSGLTDRYHRLRGPFFRFDAYATR	Serratia	Serratia_15366	nonTM	nonCDD	nonDis	nonSignal	nonSignal
NZ_CP018926.1	1872573	1872618	+	NZ_CP018926.1_ORF.5633	1	LPMSITAPVARAVSP	Serratia	Serratia_232032	nonTM	nonCDD	nonDis	nonSignal	nonSignal
NZ_CP018926.1	5067027	5067087	+	NZ_CP018926.1_ORF.14475	1	LFAFSIGIQIAVIYGALLYL	Serratia	Serratia_176152	nonTM	nonCDD	nonDis	nonSignal	nonSignal
NZ_CP018926.1	3454237	3454357	+	NZ_CP018926.1_ORF.24654	1	VAYITLSSFRVNPNFQDFFLCDPRILCEVVHMFRVDGGAL	Serratia	Serratia_56286	nonTM	nonCDD	nonDis	nonSignal	nonSignal
NZ_CP018926.1	4313554	4313737	+	NZ_CP018926.1_ORF.26909	1	VECPHRLSDKLLKSSELGAFACQLEVAYITLFTRRVKRLFRFPLADPAACQSLFPVSGGAL	Serratia	Serratia_17182	nonTM	nonCDD	nonDis	nonSignal	nonSignal
NZ_CP018926.1	5062072	5062135	+	NZ_CP018926.1_ORF.29039	1	LLWLLARNALPATPARLRGRF	Serratia	Serratia_166918	nonTM	nonCDD	nonDis	nonSignal	nonSignal
NZ_CP018926.1	2310378	2310528	-	NZ_CP018926.1_ORF.52348	1	VITQVPGPGVLPGLFLCLVKTLRPFLHCCSLGQAPSLLLRSSCPADKFVS	Serratia	Serratia_31951	nonTM	nonCDD	nonDis	nonSignal	nonSignal
NZ_CP018926.1	982989	983034	-	NZ_CP018926.1_ORF.56212	1	LAFVCHFICRCFLKF	Serratia	Serratia_232059	nonTM	nonCDD	nonDis	nonSignal	nonSignal
NZ_CP018926.1	1334678	1334819	-	NZ_CP018926.1_ORF.69540	1	MMAFFFSLAAVWAVISLGLVGWVIYRYCKFCRAFNRQCLPPEQRNYD	Serratia	Serratia_37805	nonTM	nonCDD	nonDis	nonSignal	SIGNAL_PEPTIDE
NZ_CP018926.1	862310	862379	-	NZ_CP018926.1_ORF.70874	1	LHAPAAFIPHALPRPIALPFLLY	Serratia	Serratia_149625	nonTM	nonCDD	nonDis	nonSignal	nonSignal
NZ_CP018926.1	770792	770930	-	NZ_CP018926.1_ORF.71109	1	MRIPSPRLHCRAGRLRQTSLLVSPQPAFPGRLPLTTPSCSAAGDAR	Serratia	Serratia_39968	nonTM	nonCDD	consensus disorder prediction	nonSignal	nonSignal
NZ_CP018926.1	3650593	3650767	-	NZ_CP018926.1_ORF.77534	1	MSQDNLIAGYRFTRRSVKTTQTVINGHSAERGIVTVYRFSPVCLRCTRIITVCYSTVS	Serratia	Serratia_20346	nonTM	nonCDD	nonDis	nonSignal	nonSignal
NZ_CP018926.1	1231633	1231693	-	NZ_CP018926.1_ORF.84514	1	MSQRRKNRITSTHRPARLSG	Serratia	Serratia_176171	nonTM	nonCDD	consensus disorder prediction	nonSignal	nonSignal
NZ_CP018926.1	1029517	1029571	-	NZ_CP018926.1_ORF.85021	1	LSGDEYSGKCLSAKKGFF	Serratia	Serratia_196732	nonTM	nonCDD	nonDis	nonSignal	nonSignal
NZ_CP018919.1	1544475	1544550	+	NZ_CP018919.1_ORF.4488	1	LPLSEYCSQYAPRSAEGTAKNGKNS	Serratia	Serratia_133590	nonTM	nonCDD	nonDis	nonSignal	nonSignal
NZ_CP018919.1	3177331	3177397	+	NZ_CP018919.1_ORF.23617	1	VTASEKKRKPALAGFLLLDKRH	Serratia	Serratia_158087	nonTM	nonCDD	nonDis	nonSignal	nonSignal
NZ_CP018919.1	5078315	5078474	+	NZ_CP018919.1_ORF.43422	1	LRALLPRQTRMFSSLADTDAAVPVSRRIPCSSRKAITTFFFELPGGKHVGFTV	Serratia	Serratia_26954	nonTM	nonCDD	nonDis	nonSignal	nonSignal
NZ_CP018919.1	2542716	2542878	-	NZ_CP018919.1_ORF.80741	1	LNKTRRGGFFYACNLTAHKKKSPQVCGQKFLVTSSFASASLGGKRLKTGYARTA	Serratia	Serratia_25504	nonTM	nonCDD	nonDis	nonSignal	nonSignal
NZ_CP023956.1	209847	209898	+	NZ_CP023956.1_ORF.738	1	MLRPLNNVMRLSVNVSG	Serratia	Serratia_208183	nonTM	nonCDD	nonDis	nonSignal	nonSignal
NZ_CP023956.1	277638	277686	+	NZ_CP023956.1_ORF.988	1	MNKKTLISITFPQKRL	Serratia	Serratia_220243	nonTM	nonCDD	nonDis	nonSignal	nonSignal
NZ_CP023956.1	507138	507183	+	NZ_CP023956.1_ORF.1820	1	LLVHAKLHKNSPLPA	Serratia	Serratia_232109	nonTM	nonCDD	nonDis	nonSignal	nonSignal
NZ_CP023956.1	518325	518418	+	NZ_CP023956.1_ORF.1868	1	VSKTSAGAQQCPLTPTLSHRERELVRCCRQV	Serratia	Serratia_94900	nonTM	nonCDD	nonDis	nonSignal	nonSignal
NZ_CP023956.1	690474	690603	+	NZ_CP023956.1_ORF.2464	1	LPCRPLRNPRCAGVFIGCSPQKNGLPPLTVFIRNLYLCQHSHI	Serratia	Serratia_47404	nonTM	nonCDD	nonDis	nonSignal	nonSignal
NZ_CP023956.1	994557	994605	+	NZ_CP023956.1_ORF.3552	1	LFCIIPYLASDLLVRF	Serratia	Serratia_220247	nonTM	nonCDD	nonDis	nonSignal	nonSignal
NZ_CP023956.1	1336629	1336689	+	NZ_CP023956.1_ORF.4741	1	LISFGILNIMRYVIPICTFF	Serratia	Serratia_176201	nonTM	nonCDD	nonDis	nonSignal	nonSignal
NZ_CP023956.1	1829187	1829235	+	NZ_CP023956.1_ORF.6411	1	LNLTNNGYVALKKAPL	Serratia	Serratia_220255	nonTM	nonCDD	nonDis	nonSignal	nonSignal
NZ_CP023956.1	3100356	3100419	+	NZ_CP023956.1_ORF.11083	1	MPGRIFNVLIIILINSVSSIS	Serratia	Serratia_166970	nonTM	nonCDD	nonDis	nonSignal	nonSignal
NZ_CP023956.1	4505085	4505241	+	NZ_CP023956.1_ORF.16432	1	LARMLFFLGNNRANSIYSGKVMSTKSEVRWRFFSIVMLIVLAVLTYVLVKLN	Serratia	Serratia_28546	TRANSMEMBRANE	nonCDD	nonDis	nonSignal	nonSignal
NZ_CP023956.1	4719024	4719072	+	NZ_CP023956.1_ORF.17259	1	MRFSVATMPCSLLSGA	Serratia	Serratia_220284	nonTM	nonCDD	nonDis	nonSignal	nonSignal
NZ_CP023956.1	5144544	5144592	+	NZ_CP023956.1_ORF.18850	1	LWMPLKNQGYRNYQYP	Serratia	Serratia_220288	nonTM	nonCDD	nonDis	nonSignal	nonSignal
NZ_CP023956.1	89437	89500	+	NZ_CP023956.1_ORF.21404	1	MLRVTASLPALSNGTLALKKG	Serratia	Serratia_166993	nonTM	nonCDD	nonDis	nonSignal	nonSignal
NZ_CP023956.1	248773	248836	+	NZ_CP023956.1_ORF.22015	1	LPYSLSPTASNAQILAHSLVS	Serratia	Serratia_166997	nonTM	nonCDD	nonDis	nonSignal	nonSignal
NZ_CP023956.1	282307	282358	+	NZ_CP023956.1_ORF.22152	1	MHSSTKNITQLFMSNYL	Serratia	Serratia_208249	nonTM	nonCDD	nonDis	nonSignal	nonSignal
NZ_CP023956.1	1347868	1347940	+	NZ_CP023956.1_ORF.26029	1	VWNSLFFEQSILTTVLYLTAQIVS	Serratia	Serratia_141482	nonTM	nonCDD	nonDis	nonSignal	nonSignal
NZ_CP023956.1	1680343	1680499	+	NZ_CP023956.1_ORF.27196	1	LPFLTSDKLPPLRSYCVLQPDLCQRSFPAPDGDGIAMFLFKTEWIRHNCNLV	Serratia	Serratia_28555	nonTM	nonCDD	nonDis	nonSignal	nonSignal
NZ_CP023956.1	2670754	2670799	+	NZ_CP023956.1_ORF.30770	1	MVPFLFVLDGFTSRL	Serratia	Serratia_232175	nonTM	nonCDD	nonDis	nonSignal	nonSignal
NZ_CP023956.1	3096397	3096454	+	NZ_CP023956.1_ORF.32365	1	MLTTLSQAKFTRDESEHCR	Serratia	Serratia_185992	nonTM	nonCDD	nonDis	nonSignal	nonSignal
NZ_CP023956.1	3454909	3454966	+	NZ_CP023956.1_ORF.33585	1	LKSEHQRNRRKELSKCTND	Serratia	Serratia_185998	nonTM	nonCDD	nonDis	nonSignal	nonSignal
NZ_CP023956.1	5404882	5404960	+	NZ_CP023956.1_ORF.41057	1	MTASPNVEPVNGDCSHCWSSTAGGYT	Serratia	Serratia_126371	nonTM	nonCDD	nonDis	nonSignal	nonSignal
NZ_CP023956.1	375329	375392	+	NZ_CP023956.1_ORF.43519	1	LLTSDIYISLRNSLKLRTNPE	Serratia	Serratia_167031	nonTM	nonCDD	nonDis	nonSignal	nonSignal
NZ_CP023956.1	3411383	3411446	+	NZ_CP023956.1_ORF.54474	1	MRCSRCTGFAPRLAPAAPAWG	Serratia	Serratia_167052	nonTM	nonCDD	nonDis	nonSignal	nonSignal
NZ_CP023956.1	3993086	3993134	+	NZ_CP023956.1_ORF.56682	1	MAIYTLYLRLTKCAFY	Serratia	Serratia_220371	nonTM	nonCDD	nonDis	nonSignal	nonSignal
NZ_CP023956.1	4830725	4830836	+	NZ_CP023956.1_ORF.59843	1	MIVGQVAGLFKLFAKISLARLRVNKVLSPDTFIVSGD	Serratia	Serratia_66891	nonTM	nonCDD	nonDis	nonSignal	nonSignal
NZ_CP023956.1	5162501	5162690	+	NZ_CP023956.1_ORF.60990	1	MSRSTSHKHQFLCRKIHSNKRVSLFFRQPEHYLSWLQEISCRAVQFAPFHTLTRPSAEQPRDL	Serratia	Serratia_15380	nonTM	nonCDD	nonDis	nonSignal	nonSignal
NZ_CP023956.1	5181755	5181914	+	NZ_CP023956.1_ORF.61058	1	LLNLCSCQTANCFNKSKGVFITGSKLKALRNLQPSWRFSVHKKTRPEGRVTIS	Serratia	Serratia_26969	nonTM	nonCDD	nonDis	nonSignal	nonSignal
NZ_CP023956.1	5614199	5614340	-	NZ_CP023956.1_ORF.63579	1	LLNLCSCQTANCFNKSKGVFITGSKLKALRNLQPSWRFSVHKKKPAI	Serratia	Serratia_37837	nonTM	nonCDD	nonDis	nonSignal	nonSignal
NZ_CP023956.1	4931495	4931651	-	NZ_CP023956.1_ORF.66116	1	VRHPSPVLVRVVQHPVRRVFFHRGLSMLRRYRFEIILGTLIVCGLIASFFYL	Serratia	Serratia_28564	TRANSMEMBRANE	nonCDD	nonDis	nonSignal	nonSignal
NZ_CP023956.1	4841996	4842107	-	NZ_CP023956.1_ORF.66465	1	MKIQIDEHAAHLRAMGLPVAVTKPLLYRFCYKRMPFL	Serratia	Serratia_66896	nonTM	nonCDD	nonDis	nonSignal	nonSignal
NZ_CP023956.1	4764644	4764743	-	NZ_CP023956.1_ORF.66735	1	LPIKQAIRPPNTSAKISSGTGNDNLRIAEYKSV	Serratia	Serratia_84732	nonTM	nonCDD	consensus disorder prediction	nonSignal	nonSignal
NZ_CP023956.1	4504859	4504931	-	NZ_CP023956.1_ORF.67696	1	MRLNLLTVSQYFLHRLRATKNDSR	Serratia	Serratia_141535	nonTM	nonCDD	nonDis	nonSignal	SIGNAL_PEPTIDE
NZ_CP023956.1	4082792	4082852	-	NZ_CP023956.1_ORF.69206	1	MNAVIDSYICDFSRLARGRV	Serratia	Serratia_176333	nonTM	nonCDD	nonDis	nonSignal	nonSignal
NZ_CP023956.1	3497198	3497285	-	NZ_CP023956.1_ORF.71273	1	LFLLPTFRSRTNSSRTPGSSPSPCGRGLG	Serratia	Serratia_106521	nonTM	nonCDD	consensus disorder prediction	nonSignal	nonSignal
NZ_CP023956.1	2809274	2809457	-	NZ_CP023956.1_ORF.73749	1	VPSKNVSANDLVAFVYWIFIQVFLCHNYAFRTGRAVFLRNRSHNRPQKNADRRGVSSRREV	Serratia	Serratia_17192	TRANSMEMBRANE	nonCDD	consensus disorder prediction	nonSignal	nonSignal
NZ_CP023956.1	2026706	2026772	-	NZ_CP023956.1_ORF.76618	1	MPFLPQITVVLFQAGVTSAIRD	Serratia	Serratia_158232	nonTM	nonCDD	nonDis	nonSignal	nonSignal
NZ_CP023956.1	1828973	1829021	-	NZ_CP023956.1_ORF.77309	1	LGSASRLKVIHSRAVI	Serratia	Serratia_220419	nonTM	nonCDD	nonDis	nonSignal	nonSignal
NZ_CP023956.1	1274102	1274306	-	NZ_CP023956.1_ORF.79328	1	VVAIITASLTQKPPNTNGKRPWLLSFGLLKGRSRGAACSAAGIFYLGGIEPIGGGYQPQMRFIQTLKK	Serratia	Serratia_11632	nonTM	nonCDD	nonDis	nonSignal	nonSignal
NZ_CP023956.1	546293	546338	-	NZ_CP023956.1_ORF.81999	1	LCAGCPHSRLFIKYI	Serratia	Serratia_232289	nonTM	nonCDD	nonDis	nonSignal	nonSignal
NZ_CP023956.1	479876	479939	-	NZ_CP023956.1_ORF.82233	1	LPPLKGGLLLSFLTLFRRRKH	Serratia	Serratia_167109	nonTM	nonCDD	nonDis	nonSignal	nonSignal
NZ_CP023956.1	311096	311195	-	NZ_CP023956.1_ORF.82888	1	LLAQPVDHTSSCLSFFSGDTSALWERVRVMAIR	Serratia	Serratia_84754	nonTM	nonCDD	nonDis	nonSignal	nonSignal
NZ_CP023956.1	227435	227510	-	NZ_CP023956.1_ORF.83211	1	VLVLHAYLPGINDIWNQCQTSFVER	Serratia	Serratia_133737	nonTM	nonCDD	nonDis	nonSignal	nonSignal
NZ_CP023956.1	5602327	5602387	-	NZ_CP023956.1_ORF.84516	1	LIKARCILTGLFLWRLAVLS	Serratia	Serratia_176366	nonTM	nonCDD	nonDis	nonSignal	nonSignal
NZ_CP023956.1	4986469	4986562	-	NZ_CP023956.1_ORF.86923	1	LQGRVRLLKLPLYFQISRGYQLPLPVGEVWG	Serratia	Serratia_94988	nonTM	nonCDD	nonDis	nonSignal	nonSignal
NZ_CP023956.1	4521361	4521493	-	NZ_CP023956.1_ORF.88690	1	LRQSTTNKRFNKKVTRNSRQVTFIGCQGCTHHSRSELHLLLNPD	Serratia	Serratia_44787	nonTM	nonCDD	nonDis	nonSignal	nonSignal
NZ_CP023956.1	3579760	3579805	-	NZ_CP023956.1_ORF.92074	1	LKKHVHFPANYFSVY	Serratia	Serratia_232315	nonTM	nonCDD	nonDis	nonSignal	nonSignal
NZ_CP023956.1	1935499	1935544	-	NZ_CP023956.1_ORF.97955	1	LLPLKLLIFLTQLGM	Serratia	Serratia_232329	nonTM	nonCDD	nonDis	nonSignal	nonSignal
NZ_CP023956.1	5538984	5539092	-	NZ_CP023956.1_ORF.105705	1	LLAQPVDHTSSCLSFFSGDTSAHRERELLRGSASGF	Serratia	Serratia_71044	nonTM	nonCDD	nonDis	nonSignal	nonSignal
NZ_CP023956.1	4920084	4920147	-	NZ_CP023956.1_ORF.108023	1	MPGRRDCALVSRTPAKSVLPS	Serratia	Serratia_167156	nonTM	nonCDD	consensus disorder prediction	nonSignal	nonSignal
NZ_CP023956.1	4805271	4805325	-	NZ_CP023956.1_ORF.108408	1	MSCQRANSLPSPSHQSCN	Serratia	Serratia_197005	nonTM	nonCDD	nonDis	nonSignal	nonSignal
NZ_CP023956.1	4805169	4805238	-	NZ_CP023956.1_ORF.108409	1	LERLTTYSLLTGCLPLYPHSLQY	Serratia	Serratia_149852	nonTM	nonCDD	nonDis	nonSignal	nonSignal
NZ_CP023956.1	3587475	3587535	-	NZ_CP023956.1_ORF.112848	1	LTEPSITSLHWYTLRYTKQT	Serratia	Serratia_176433	nonTM	nonCDD	nonDis	nonSignal	nonSignal
NZ_CP023956.1	2304816	2305014	-	NZ_CP023956.1_ORF.117459	1	LICCNSCSDARKLTFVIIHSHELLLGHSSRLDIFFCYRSSWISSCECPHRLSDKLLKSSELRAFAC	Serratia	Serratia_12966	nonTM	nonCDD	nonDis	nonSignal	nonSignal
NZ_CP023956.1	2275197	2275323	-	NZ_CP023956.1_ORF.117542	1	LLCTFVKEHRAKHNNPHSLQARGSTVKPAKIRSRHRKRPQGV	Serratia	Serratia_50159	nonTM	nonCDD	consensus disorder prediction	nonSignal	nonSignal
NZ_CP023956.1	1563744	1563807	-	NZ_CP023956.1_ORF.120184	1	LPASYVFSRCGVGKLFGEANG	Serratia	Serratia_167173	nonTM	nonCDD	nonDis	nonSignal	nonSignal
NZ_CP023956.1	1530945	1531014	-	NZ_CP023956.1_ORF.120300	1	LLTLWCPRLVVGSAARILALGQG	Serratia	Serratia_149872	nonTM	nonCDD	nonDis	nonSignal	nonSignal
NZ_CP026383.1	2575158	2575320	+	NZ_CP026383.1_ORF.7446	1	LDHIYPYWPFRLTDRKRAGCISCLRHPELCPPAVCRPLRYPIPATRGDDAICHK	Serratia	Serratia_25533	nonTM	nonCDD	nonDis	nonSignal	nonSignal
NZ_CP026383.1	3977147	3977195	-	NZ_CP026383.1_ORF.63719	1	MAALCQERTLLLLDLK	Serratia	Serratia_220564	nonTM	nonCDD	nonDis	nonSignal	nonSignal
NZ_CP026383.1	3960353	3960416	-	NZ_CP026383.1_ORF.63767	1	LSHRLHKPLHGDGAGPLTLSR	Serratia	Serratia_167218	nonTM	nonCDD	consensus disorder prediction	nonSignal	nonSignal
NZ_CP026383.1	2783222	2783393	-	NZ_CP026383.1_ORF.67225	1	VRFTVESTPRHAYTQKQPCKVTPYNLYISISACVRALRHTLFFKDAFIPRRSRRVAS	Serratia	Serratia_21552	nonTM	nonCDD	nonDis	nonSignal	nonSignal
NZ_CP026702.1	1067436	1067529	+	NZ_CP026702.1_ORF.3084	1	MHRFRDSRANRIFFLGRNRLPAPLRLFTCLW	Serratia	Serratia_95049	nonTM	nonCDD	nonDis	nonSignal	nonSignal
NZ_CP026702.1	3155373	3155421	-	NZ_CP026702.1_ORF.67898	1	MVIYCFLIGSKFTTTK	Serratia	Serratia_220605	nonTM	nonCDD	nonDis	nonSignal	nonSignal
NZ_CP023268.1	1208199	1208286	+	NZ_CP023268.1_ORF.3819	1	VIRVTERRQRTCNLMYDSYISLFLQGLLC	Serratia	Serratia_106666	nonTM	nonCDD	nonDis	nonSignal	nonSignal
NZ_CP023268.1	1383795	1383864	+	NZ_CP023268.1_ORF.4376	1	MQLHGAENRWCKEGERELSGGWC	Serratia	Serratia_149970	nonTM	nonCDD	nonDis	nonSignal	nonSignal
NZ_CP023268.1	1450305	1450350	+	NZ_CP023268.1_ORF.4592	1	VLYLLYDRRLTYRGR	Serratia	Serratia_232505	nonTM	nonCDD	nonDis	nonSignal	nonSignal
NZ_CP023268.1	2504010	2504058	+	NZ_CP023268.1_ORF.8124	1	MTLPVTSGLARPPRRP	Serratia	Serratia_220639	nonTM	nonCDD	nonDis	nonSignal	nonSignal
NZ_CP023268.1	3547494	3547644	+	NZ_CP023268.1_ORF.11165	1	VIKTFSGVEAKKGLPEAIRHNHVTSYDNSNIFTFSLNLSAITCRKPALSP	Serratia	Serratia_32038	nonTM	nonCDD	nonDis	nonSignal	nonSignal
NZ_CP023268.1	3729981	3730140	+	NZ_CP023268.1_ORF.11659	1	MLYTRHTSRDRCVGCAQSPASLTGVSDSECLLLPPSRHSNDLGYIRFYRSDTK	Serratia	Serratia_27006	nonTM	nonCDD	nonDis	nonSignal	nonSignal
NZ_CP023268.1	3977205	3977274	+	NZ_CP023268.1_ORF.12331	1	LKDVTLSAAILAAVSVRLGDFRR	Serratia	Serratia_149998	nonTM	nonCDD	nonDis	nonSignal	SIGNAL_PEPTIDE
NZ_CP023268.1	4503759	4503804	+	NZ_CP023268.1_ORF.13829	1	MRTAGGHADRPPYEH	Serratia	Serratia_232534	nonTM	nonCDD	nonDis	nonSignal	nonSignal
NZ_CP023268.1	218851	218902	+	NZ_CP023268.1_ORF.16051	1	LTGRTGAALVPRPPRLR	Serratia	Serratia_208686	nonTM	nonCDD	nonDis	nonSignal	nonSignal
NZ_CP023268.1	811834	811906	+	NZ_CP023268.1_ORF.18009	1	LLKAVRPAGKIAGRGTARPLSLRA	Serratia	Serratia_141722	nonTM	nonCDD	nonDis	nonSignal	nonSignal
NZ_CP023268.1	979720	979771	+	NZ_CP023268.1_ORF.18580	1	VLPWLDLAGAIGKNPRP	Serratia	Serratia_208693	nonTM	nonCDD	nonDis	nonSignal	nonSignal
NZ_CP023268.1	1591474	1591537	+	NZ_CP023268.1_ORF.20642	1	MRQPVVSHRSDYGKSPGLRKP	Serratia	Serratia_167322	nonTM	nonCDD	consensus disorder prediction	nonSignal	nonSignal
NZ_CP023268.1	3476338	3476386	+	NZ_CP023268.1_ORF.26578	1	MAGRHSAISAQKKWVR	Serratia	Serratia_220691	nonTM	nonCDD	nonDis	nonSignal	nonSignal
NZ_CP023268.1	3962665	3962728	+	NZ_CP023268.1_ORF.27977	1	VGNLAGIFLYIFTRILPSHPR	Serratia	Serratia_167340	nonTM	nonCDD	nonDis	nonSignal	nonSignal
NZ_CP023268.1	4271278	4271353	+	NZ_CP023268.1_ORF.28812	1	LNIFKIFIHNTININQFINKRLARR	Serratia	Serratia_133947	nonTM	nonCDD	nonDis	nonSignal	nonSignal
NZ_CP023268.1	4493413	4493464	+	NZ_CP023268.1_ORF.29441	1	MRLIQVRNELMSMLDHK	Serratia	Serratia_208734	nonTM	nonCDD	nonDis	nonSignal	nonSignal
NZ_CP023268.1	699530	699623	+	NZ_CP023268.1_ORF.33027	1	LLVTFSSHFLISMKPNFERPATLVTLNRGVS	Serratia	Serratia_95132	nonTM	nonCDD	nonDis	nonSignal	nonSignal
NZ_CP023268.1	797021	797069	+	NZ_CP023268.1_ORF.33313	1	LLPPRCGAKSIGDSGA	Serratia	Serratia_220704	nonTM	nonCDD	nonDis	nonSignal	nonSignal
NZ_CP023268.1	1271840	1271954	+	NZ_CP023268.1_ORF.34877	1	VRWLRSVTRITDLSQLIGIPSLAVFLQLELFRVCQRKD	Serratia	Serratia_63227	TRANSMEMBRANE	nonCDD	nonDis	nonSignal	nonSignal
NZ_CP023268.1	1272902	1273049	+	NZ_CP023268.1_ORF.34880	1	VDAAGNINFLYPSYFKLPACWLRAVTRITDLSKRIGMPPACNSNYSGYI	Serratia	Serratia_33896	nonTM	nonCDD	nonDis	nonSignal	nonSignal
NZ_CP023268.1	1760600	1760744	+	NZ_CP023268.1_ORF.36445	1	VQGPRLRPLQLPFIIVTEKCRSFTAIPFTPSLHKFSSNLADKVLRLLH	Serratia	Serratia_35819	nonTM	nonCDD	nonDis	nonSignal	nonSignal
NZ_CP023268.1	2269187	2269250	+	NZ_CP023268.1_ORF.38188	1	MSCISLVLRNYRNLAKLVAKL	Serratia	Serratia_167369	nonTM	nonCDD	nonDis	nonSignal	nonSignal
NZ_CP023268.1	2325854	2325902	+	NZ_CP023268.1_ORF.38370	1	LPTGIAEYFETFVRFY	Serratia	Serratia_220719	nonTM	nonCDD	nonDis	nonSignal	nonSignal
NZ_CP023268.1	2332427	2332487	+	NZ_CP023268.1_ORF.38403	1	MHRPYHICRCVPLILVTTYI	Serratia	Serratia_176641	nonTM	nonCDD	nonDis	nonSignal	nonSignal
NZ_CP023268.1	2427356	2427404	+	NZ_CP023268.1_ORF.38670	1	MFCLSLSSYHNLGLLL	Serratia	Serratia_220720	nonTM	nonCDD	nonDis	nonSignal	nonSignal
NZ_CP023268.1	2454173	2454242	+	NZ_CP023268.1_ORF.38743	1	MFPDLPGQGNRRPCRTVVCAASR	Serratia	Serratia_150048	nonTM	nonCDD	nonDis	nonSignal	nonSignal
NZ_CP023268.1	2495795	2495840	+	NZ_CP023268.1_ORF.38870	1	LMMCSPSARPVYIAR	Serratia	Serratia_232601	nonTM	nonCDD	nonDis	nonSignal	nonSignal
NZ_CP023268.1	4020551	4020605	+	NZ_CP023268.1_ORF.43399	1	LYPLSPVRTPGVRPRVIG	Serratia	Serratia_197239	nonTM	nonCDD	nonDis	nonSignal	nonSignal
NZ_CP023268.1	4252625	4252688	+	NZ_CP023268.1_ORF.44049	1	LFFTLLLGIFVIFISLTIFYP	Serratia	Serratia_167380	TRANSMEMBRANE	nonCDD	nonDis	nonSignal	nonSignal
NZ_CP023268.1	4423748	4423820	+	NZ_CP023268.1_ORF.44495	1	MRLLIRQPPPSFLRPIFYRQATPK	Serratia	Serratia_141786	nonTM	nonCDD	nonDis	nonSignal	nonSignal
NZ_CP023268.1	4705895	4706045	+	NZ_CP023268.1_ORF.45333	1	LGGKFHLILKLEFLFLILNAMIPANLRLSGRSRLLLNTEGKGYGFTTKTA	Serratia	Serratia_32052	TRANSMEMBRANE	nonCDD	nonDis	nonSignal	nonSignal
NZ_CP023268.1	4667124	4667205	-	NZ_CP023268.1_ORF.47244	1	LQCRHYLTRLFIKQCGGVKKARKPRLE	Serratia	Serratia_119751	nonTM	nonCDD	nonDis	nonSignal	nonSignal
NZ_CP023268.1	4524624	4524669	-	NZ_CP023268.1_ORF.47688	1	MPRAAPVSPRRRFTL	Serratia	Serratia_232627	nonTM	nonCDD	nonDis	nonSignal	nonSignal
NZ_CP023268.1	4475463	4475508	-	NZ_CP023268.1_ORF.47837	1	LAGVTRLCEIARRGR	Serratia	Serratia_232628	nonTM	nonCDD	nonDis	nonSignal	nonSignal
NZ_CP023268.1	3986202	3986271	-	NZ_CP023268.1_ORF.49274	1	MKRAHSTLDRRCQNSLPWRLKSR	Serratia	Serratia_150072	nonTM	nonCDD	consensus disorder prediction	nonSignal	nonSignal
NZ_CP023268.1	3963897	3963960	-	NZ_CP023268.1_ORF.49357	1	LMILVLILINISVAYLTLAVG	Serratia	Serratia_167399	nonTM	nonCDD	nonDis	nonSignal	SIGNAL_PEPTIDE
NZ_CP023268.1	3045036	3045084	-	NZ_CP023268.1_ORF.52344	1	VHSRIITPYPPPARRG	Serratia	Serratia_220775	nonTM	nonCDD	nonDis	nonSignal	nonSignal
NZ_CP023268.1	2985105	2985150	-	NZ_CP023268.1_ORF.52557	1	LFLCWFFLLSLFSFL	Serratia	Serratia_232647	nonTM	nonCDD	nonDis	nonSignal	nonSignal
NZ_CP023268.1	2604906	2604975	-	NZ_CP023268.1_ORF.53819	1	VRGRMPRHRAVNVLRLGFPAAGM	Serratia	Serratia_150085	nonTM	nonCDD	nonDis	nonSignal	nonSignal
NZ_CP023268.1	2584446	2584515	-	NZ_CP023268.1_ORF.53884	1	MVVSSPGARRGARHDFLSTFKRE	Serratia	Serratia_150086	nonTM	nonCDD	consensus disorder prediction	nonSignal	nonSignal
NZ_CP023268.1	2470518	2470587	-	NZ_CP023268.1_ORF.54225	1	LQPLTVSIISVNSVIINNLLVSV	Serratia	Serratia_150087	nonTM	nonCDD	nonDis	nonSignal	nonSignal
NZ_CP023268.1	1199505	1199574	-	NZ_CP023268.1_ORF.58121	1	MSLSVRVRRGEPILRCQTRSFHG	Serratia	Serratia_150100	nonTM	nonCDD	nonDis	nonSignal	nonSignal
NZ_CP023268.1	801543	801591	-	NZ_CP023268.1_ORF.59259	1	VIKNILTEYKSSDEKL	Serratia	Serratia_220797	nonTM	nonCDD	nonDis	nonSignal	nonSignal
NZ_CP023268.1	642339	642432	-	NZ_CP023268.1_ORF.59730	1	MRLSWRICMIYLNNSSCRQAARERIPMSLFK	Serratia	Serratia_95172	nonTM	nonCDD	nonDis	nonSignal	nonSignal
NZ_CP023268.1	624567	624630	-	NZ_CP023268.1_ORF.59780	1	LILNNTDCLRLATLPHKALVF	Serratia	Serratia_167419	nonTM	nonCDD	nonDis	nonSignal	nonSignal
NZ_CP023268.1	4890530	4890596	-	NZ_CP023268.1_ORF.61888	1	LELSIRMDCYLLVFLGVNIKHL	Serratia	Serratia_158553	nonTM	nonCDD	nonDis	nonSignal	nonSignal
NZ_CP023268.1	4751900	4751981	-	NZ_CP023268.1_ORF.62357	1	MAFGNSLCSVCGACSIRQSSANSINCS	Serratia	Serratia_119791	nonTM	nonCDD	nonDis	nonSignal	SIGNAL_PEPTIDE
NZ_CP023268.1	4715834	4715933	-	NZ_CP023268.1_ORF.62469	1	VQVIVRRKLSLCLLIAICLADFRHPILTIHRAQ	Serratia	Serratia_84921	nonTM	nonCDD	nonDis	nonSignal	SIGNAL_PEPTIDE
NZ_CP023268.1	4166441	4166516	-	NZ_CP023268.1_ORF.64184	1	LHYMVAGGLFYTTFLISTFSHHFDK	Serratia	Serratia_134011	nonTM	nonCDD	nonDis	nonSignal	nonSignal
NZ_CP023268.1	4101803	4101878	-	NZ_CP023268.1_ORF.64353	1	LNFQELTEVSDWGERMKPTTRQGER	Serratia	Serratia_134014	nonTM	nonCDD	consensus disorder prediction	nonSignal	nonSignal
NZ_CP023268.1	3346931	3347066	-	NZ_CP023268.1_ORF.66797	1	MSARLLGRCTKKAWGGRGLPRPYPISINRATSVFLIATAALNHYR	Serratia	Serratia_42404	nonTM	nonCDD	nonDis	nonSignal	nonSignal
NZ_CP023268.1	2820218	2820335	-	NZ_CP023268.1_ORF.68648	1	LCCQPVRPPADRPYRRKKRKNLPCRHDYALIISGERRPT	Serratia	Serratia_59753	nonTM	nonCDD	nonDis	nonSignal	nonSignal
NZ_CP023268.1	2756582	2756645	-	NZ_CP023268.1_ORF.68870	1	LPFSVIAEKYRTCTAILITQC	Serratia	Serratia_167443	nonTM	nonCDD	nonDis	nonSignal	nonSignal
NZ_CP023268.1	2654117	2654168	-	NZ_CP023268.1_ORF.69230	1	LLRNLMSLRQRRKLHAV	Serratia	Serratia_208869	nonTM	nonCDD	nonDis	nonSignal	nonSignal
NZ_CP023268.1	2054867	2054915	-	NZ_CP023268.1_ORF.71020	1	MHFPSPQTKKASTGEA	Serratia	Serratia_220833	nonTM	nonCDD	nonDis	nonSignal	nonSignal
NZ_CP023268.1	1784579	1784669	-	NZ_CP023268.1_ORF.71871	1	VMLFFLCSPNQDFTISDPRSVIYSLGLCTV	Serratia	Serratia_100778	nonTM	nonCDD	nonDis	nonSignal	nonSignal
NZ_CP023268.1	1034729	1034900	-	NZ_CP023268.1_ORF.74183	1	VAVIHAGSQQCCGTKDEGGSPIDFTSQLGGNGANPRELTSVSDRGARRQPTTLRRER	Serratia	Serratia_21586	nonTM	nonCDD	consensus disorder prediction	nonSignal	nonSignal
NZ_CP023268.1	196850	196904	-	NZ_CP023268.1_ORF.76517	1	MKPPPDLRRPQGRGDMIT	Serratia	Serratia_197335	nonTM	nonCDD	nonDis	nonSignal	nonSignal
NZ_CP023268.1	4894639	4894708	-	NZ_CP023268.1_ORF.77433	1	LRIALFRWFFANENLFCDAFCAR	Serratia	Serratia_150144	nonTM	nonCDD	nonDis	nonSignal	nonSignal
NZ_CP023268.1	4626148	4626196	-	NZ_CP023268.1_ORF.78371	1	LFDRGGGNGKLGWLLE	Serratia	Serratia_220853	nonTM	nonCDD	nonDis	nonSignal	nonSignal
NZ_CP023268.1	4459093	4459153	-	NZ_CP023268.1_ORF.78951	1	MPVGSPRPVFFCLLLPACQR	Serratia	Serratia_176745	nonTM	nonCDD	nonDis	nonSignal	nonSignal
NZ_CP023268.1	4252720	4252765	-	NZ_CP023268.1_ORF.79645	1	LVYPSCCASSLSPHS	Serratia	Serratia_232722	nonTM	nonCDD	nonDis	nonSignal	nonSignal
NZ_CP023268.1	4014553	4014598	-	NZ_CP023268.1_ORF.80376	1	MAFSTRITPLNSPLC	Serratia	Serratia_232724	nonTM	nonCDD	nonDis	nonSignal	nonSignal
NZ_CP023268.1	3729973	3730045	-	NZ_CP023268.1_ORF.81292	1	VMRVTERSQHTCHVKYDGYKAYTE	Serratia	Serratia_141857	nonTM	nonCDD	nonDis	nonSignal	nonSignal
NZ_CP023268.1	3489943	3490072	-	NZ_CP023268.1_ORF.82025	1	LLLLADFTSDGLPNVNIWLTMTSSGQTCFADCADVTFFRSIYE	Serratia	Serratia_47572	nonTM	nonCDD	nonDis	nonSignal	nonSignal
NZ_CP023268.1	2819770	2819899	-	NZ_CP023268.1_ORF.84183	1	MRSRRERPPGIMTAPGLLCYHLPLISCRPAAPPFHPPIKSLSP	Serratia	Serratia_47574	nonTM	nonCDD	nonDis	nonSignal	nonSignal
NZ_CP023268.1	2813443	2813494	-	NZ_CP023268.1_ORF.84200	1	LLSLSPNVRCRRGAGRW	Serratia	Serratia_208920	nonTM	nonCDD	nonDis	nonSignal	nonSignal
NZ_CP023268.1	2602900	2603053	-	NZ_CP023268.1_ORF.84929	1	VFYRQNPKYARSHALPAAAESCLSLANLPIPVAAGAFDNSGKAGELRKNDA	Serratia	Serratia_30294	nonTM	nonCDD	nonDis	nonSignal	nonSignal
NZ_CP023268.1	1978894	1978939	-	NZ_CP023268.1_ORF.86948	1	MPAALLRHNRAKSTD	Serratia	Serratia_232743	nonTM	nonCDD	nonDis	nonSignal	nonSignal
NZ_CP023268.1	1927795	1927843	-	NZ_CP023268.1_ORF.87075	1	LAARASRFTACVLRRL	Serratia	Serratia_220883	nonTM	nonCDD	nonDis	nonSignal	nonSignal
NZ_CP027533.1	179577	179679	+	NZ_CP027533.1_ORF.581	1	VTGVNVSSQQRCSLKDEGGRMSLRGHSGTAAASR	Serratia	Serratia_80160	nonTM	nonCDD	consensus disorder prediction	nonSignal	nonSignal
NZ_CP027533.1	2754858	2754906	+	NZ_CP027533.1_ORF.7782	1	VRTASTLAASALLGLP	Serratia	Serratia_220900	nonTM	nonCDD	nonDis	nonSignal	nonSignal
NZ_CP027533.1	709198	709333	+	NZ_CP027533.1_ORF.16709	1	LILPSLALAPLTFVGASPPRHAFFSLLFARSARRTKAARRRADER	Serratia	Serratia_42429	nonTM	nonCDD	nonDis	nonSignal	SIGNAL_PEPTIDE
NZ_CP027533.1	530902	530968	-	NZ_CP027533.1_ORF.57962	1	MIFIQNKKPLIMHLLFFYSKND	Serratia	Serratia_158643	nonTM	nonCDD	nonDis	nonSignal	nonSignal
NZ_CP027533.1	4064694	4064859	-	NZ_CP027533.1_ORF.62946	1	VAFNVLLPSDQHVVRVSTVLNTHSLQRNDDGKPVLNVSLSKRRKSTRYRWRHYDQ	Serratia	Serratia_24186	nonTM	nonCDD	nonDis	nonSignal	nonSignal
NZ_CP027533.1	4042310	4042355	-	NZ_CP027533.1_ORF.77704	1	LASTINILILLIIFL	Serratia	Serratia_232792	nonTM	nonCDD	nonDis	nonSignal	nonSignal
NZ_CP027539.1	692178	692331	+	NZ_CP027539.1_ORF.1840	1	LKIPVSLVRFRVRAPYSEEPAYGGFFAFRDTDSPSNCVRLFGQRPHPAGQR	Serratia	Serratia_30303	nonTM	nonCDD	nonDis	nonSignal	nonSignal
NZ_CP027539.1	943342	943390	+	NZ_CP027539.1_ORF.17588	1	MMSTHLLLQSETTLKI	Serratia	Serratia_220932	nonTM	nonCDD	nonDis	nonSignal	nonSignal
NZ_CP027539.1	3070642	3070765	+	NZ_CP027539.1_ORF.23644	1	VMIFTFSALCPQGYQKKARKSAGKSSLLLLHLRALLWGGNA	Serratia	Serratia_53263	nonTM	nonCDD	nonDis	nonSignal	nonSignal
NZ_CP027539.1	949454	949565	-	NZ_CP027539.1_ORF.85409	1	MRLARNAIPASPAHFMCRFSCSCMNGRRPRRYWCGRG	Serratia	Serratia_67080	nonTM	nonCDD	nonDis	nonSignal	nonSignal
NZ_CP027539.1	399767	399827	-	NZ_CP027539.1_ORF.87110	1	LAALFSDLLPEVLLVVARVG	Serratia	Serratia_176816	nonTM	nonCDD	nonDis	nonSignal	nonSignal
NZ_CP020503.1	3318522	3318594	+	NZ_CP020503.1_ORF.9915	1	LRWLATCSPPFLTAERYILLNSCA	Serratia	Serratia_141913	nonTM	nonCDD	nonDis	nonSignal	nonSignal
NZ_CP020503.1	1228843	1229032	+	NZ_CP020503.1_ORF.19194	1	LMSADRRAASLAGLLYAKIGDARWGIMREGNGPPHTCLSQSSTEPVWPVAAPALVLFSSTLCR	Serratia	Serratia_15428	nonTM	nonCDD	nonDis	nonSignal	nonSignal
NZ_CP020503.1	4045240	4045399	+	NZ_CP020503.1_ORF.27360	1	MRQKLAAYGTGLLRRKPIQSCFVCSGSQQEPTFYRSRKYSTTSGNIMLCFISP	Serratia	Serratia_27051	nonTM	nonCDD	nonDis	nonSignal	nonSignal
NZ_CP020503.1	4449991	4450039	+	NZ_CP020503.1_ORF.28505	1	LKNRASQRRIPSRNKK	Serratia	Serratia_220955	nonTM	nonCDD	nonDis	nonSignal	nonSignal
NZ_CP020503.1	3620042	3620246	+	NZ_CP020503.1_ORF.41787	1	LKIHARSEQGKCRPLARRKKVMQWAGLAARCASKNERLMQNCASLLPTRLPQARILYIKSVFTGESCL	Serratia	Serratia_11656	nonTM	nonCDD	nonDis	nonSignal	nonSignal
NZ_CP020503.1	480526	480631	-	NZ_CP020503.1_ORF.60861	1	VNLHAGKSIPINVRHFLNRKTLFASRYFLPLDISR	Serratia	Serratia_75679	nonTM	nonCDD	nonDis	nonSignal	nonSignal
NZ_CP020503.1	4439784	4439889	-	NZ_CP020503.1_ORF.64826	1	VFFLLSAVMLFLLSLFSFYKHFRLVRRKRLVSNRK	Serratia	Serratia_75682	nonTM	nonCDD	nonDis	nonSignal	SIGNAL_PEPTIDE
NZ_CP020503.1	4267836	4267884	-	NZ_CP020503.1_ORF.65297	1	VRRLGRRGNASPPAEG	Serratia	Serratia_220979	nonTM	nonCDD	nonDis	nonSignal	nonSignal
NZ_CP028946.1	3595441	3595564	+	NZ_CP028946.1_ORF.24475	1	LAVQNAGVLSNPVEGSHPPGCCAMHTKKPEREFRLLRRIWR	Serratia	Serratia_53290	nonTM	nonCDD	consensus disorder prediction	nonSignal	nonSignal
NZ_CP027300.1	331248	331416	+	NZ_CP027300.1_ORF.929	1	VSINIGYCSLGTVTFTPNAENAVIRLPLEPTFLGDASREGSIRPVSLARRVRPLAE	Serratia	Serratia_22876	nonTM	nonCDD	nonDis	nonSignal	nonSignal
NZ_CP027300.1	1036828	1036876	+	NZ_CP027300.1_ORF.17654	1	LRHGGLPVFLLFPPPI	Serratia	Serratia_221053	nonTM	nonCDD	nonDis	nonSignal	nonSignal
NZ_CP027300.1	3782857	3783070	+	NZ_CP027300.1_ORF.25260	1	MPRYIAHFSSTLTKRPNSNAQSHGVKPCSPCYAAHCAIAVRSLSFPCGAVLLGRKLRAGAKKLRIFSTKLL	Serratia	Serratia_9912	nonTM	nonCDD	nonDis	nonSignal	nonSignal
NZ_CP027300.1	3837766	3837829	+	NZ_CP027300.1_ORF.25430	1	LPDSATPITKKARNYASLGGL	Serratia	Serratia_167637	nonTM	nonCDD	nonDis	nonSignal	nonSignal
NZ_CP027300.1	352520	352643	+	NZ_CP027300.1_ORF.29924	1	LCAAVSRQAAVRRGSISRLKNHQNFITSYLLSFLFEPFIVL	Serratia	Serratia_53308	nonTM	nonCDD	nonDis	nonSignal	nonSignal
NZ_CP027300.1	3825167	3825236	-	NZ_CP027300.1_ORF.62194	1	LREGRTEKAVRTEQPALCLRLIS	Serratia	Serratia_150330	nonTM	nonCDD	nonDis	nonSignal	nonSignal
NZ_CP027300.1	1382624	1382813	-	NZ_CP027300.1_ORF.69088	1	VQFSVDKDEMRHEAHTPRPSQGPKARPLQLPFIVVTEKFWAFTAIHPARHVQRLDKKMPVRLK	Serratia	Serratia_15441	nonTM	nonCDD	consensus disorder prediction	nonSignal	nonSignal
NZ_CP027300.1	1082	1229	-	NZ_CP027300.1_ORF.72907	1	VVWSRPPNASPISGRLWLVSSFASAIAIWRGRATDRERRLDSKSATLIL	Serratia	Serratia_33967	TRANSMEMBRANE	nonCDD	nonDis	nonSignal	nonSignal
NZ_CP027300.1	4371799	4371847	-	NZ_CP027300.1_ORF.75242	1	VLFCFFAAEYHTLSLR	Serratia	Serratia_221076	nonTM	nonCDD	nonDis	nonSignal	nonSignal
NZ_CP027300.1	1267423	1267558	-	NZ_CP027300.1_ORF.84034	1	LQRHCDSTYCSHFNIRPTPARAGANAFPLHYDAAHRQNHGPRSQT	Serratia	Serratia_42476	nonTM	nonCDD	nonDis	nonSignal	nonSignal
NZ_CP021164.1	1249071	1249122	+	NZ_CP021164.1_ORF.3484	1	LSTGRERLSAGVSRQGC	Serratia	Serratia_209156	nonTM	nonCDD	nonDis	nonSignal	nonSignal
NZ_CP021164.1	3490884	3490953	+	NZ_CP021164.1_ORF.9928	1	MLNRAYTGLCSVLCKSLWFILVV	Serratia	Serratia_150347	nonTM	nonCDD	nonDis	nonSignal	nonSignal
NZ_CP021164.1	327196	327265	+	NZ_CP021164.1_ORF.15196	1	LNRRSGDAPPVFFRRASGGITSE	Serratia	Serratia_150354	nonTM	nonCDD	consensus disorder prediction	nonSignal	nonSignal
NZ_CP021164.1	3392545	3392761	+	NZ_CP021164.1_ORF.24181	1	MLYSALIERLLPNTRDFFSVRTRRSCVSARSAEFRRIPALIDFMPRTATRKVASGLQHQGAPSPAPPPYILG	Serratia	Serratia_9400	nonTM	nonCDD	consensus disorder prediction	nonSignal	nonSignal
NZ_CP021164.1	1822652	1822838	+	NZ_CP021164.1_ORF.34048	1	VIRQVSERGFGPFFVFYFLPFSIPHHQALISGCVSGRRFDIPKQQNRALFLHDVLFLSSLRK	Serratia	Serratia_16311	nonTM	nonCDD	nonDis	nonSignal	nonSignal
NZ_CP021164.1	3428531	3428588	+	NZ_CP021164.1_ORF.38710	1	MLRNPVTLNVISRNPCKRN	Serratia	Serratia_186752	nonTM	nonCDD	nonDis	nonSignal	nonSignal
NZ_CP021164.1	3747887	3747992	+	NZ_CP021164.1_ORF.39641	1	VTDHRSSSPARRAFLCPLSPLMPQTFFFFHFKLSK	Serratia	Serratia_75744	nonTM	nonCDD	nonDis	nonSignal	nonSignal
NZ_CP021164.1	4389868	4389922	-	NZ_CP021164.1_ORF.45210	1	LGCAPVRFRGEKMRVGVS	Serratia	Serratia_197624	nonTM	nonCDD	nonDis	nonSignal	nonSignal
NZ_CP021164.1	3149182	3149281	-	NZ_CP021164.1_ORF.48963	1	MKFRRTEMGKPLIFYYSHSVKLCVCRRTPCIER	Serratia	Serratia_85067	nonTM	nonCDD	nonDis	nonSignal	nonSignal
NZ_CP021164.1	4074609	4074672	-	NZ_CP021164.1_ORF.60659	1	LRPFFYPHCAPRRIFCRRLPS	Serratia	Serratia_167704	nonTM	nonCDD	nonDis	nonSignal	nonSignal
NZ_CP021164.1	1758267	1758312	-	NZ_CP021164.1_ORF.67537	1	MKKKSLPVRKKDFSR	Serratia	Serratia_233053	nonTM	nonCDD	nonDis	nonSignal	nonSignal
NZ_CP021164.1	3089300	3089495	-	NZ_CP021164.1_ORF.78004	1	VAPPGYPQFWWITCVQGAVKRLAGVKKNRSENYYITRESAIRRGIGGCTRSRFVYALLYKYTVWL	Serratia	Serratia_13763	nonTM	nonCDD	nonDis	nonSignal	nonSignal
NZ_CP031316.1	523988	524039	-	NZ_CP031316.1_ORF.70135	1	VNLSIALIINQALDVDF	Serratia	Serratia_209267	nonTM	nonCDD	nonDis	nonSignal	nonSignal
NZ_CP031316.1	332110	332302	-	NZ_CP031316.1_ORF.84696	1	MRYACVRRLQGRPIPCSSPIPLLCHNLIRTGCPIAASTGVDLRRASPAAEQDGVVRVNRPGKAG	Serratia	Serratia_14610	nonTM	nonCDD	consensus disorder prediction	nonSignal	nonSignal
NZ_CP032738.1	266565	266610	+	NZ_CP032738.1_ORF.650	1	LSIDLIYSATKWMLL	Serratia	Serratia_233095	nonTM	nonCDD	nonDis	nonSignal	nonSignal
NZ_CP032738.1	617757	617952	+	NZ_CP032738.1_ORF.1596	1	LSGVRVGLGLMYIDSGLFSFCPWHMLRTKDPEHPRAVYSSPRISPFPFSHSMPFLRTDAQRLATA	Serratia	Serratia_13768	TRANSMEMBRANE	nonCDD	nonDis	nonSignal	nonSignal
NZ_CP032738.1	3266544	3266589	+	NZ_CP032738.1_ORF.8660	1	MRRGPARRARLSLSI	Serratia	Serratia_233117	nonTM	nonCDD	nonDis	nonSignal	nonSignal
NZ_CP032738.1	3515532	3515613	+	NZ_CP032738.1_ORF.9407	1	LVKGAVLRPFSLTLRRYKVNMRALCKR	Serratia	Serratia_120047	nonTM	nonCDD	nonDis	nonSignal	nonSignal
NZ_CP032738.1	5185119	5185179	+	NZ_CP032738.1_ORF.14302	1	LNSRELSQHSTIPILSIRRR	Serratia	Serratia_177073	nonTM	nonCDD	nonDis	nonSignal	nonSignal
NZ_CP032738.1	220330	220375	+	NZ_CP032738.1_ORF.15860	1	LLCLVIIIEHLPARR	Serratia	Serratia_233134	nonTM	nonCDD	nonDis	nonSignal	nonSignal
NZ_CP032738.1	1786462	1786525	+	NZ_CP032738.1_ORF.20210	1	MVFAGFCSPCFSALTACFTRC	Serratia	Serratia_167799	nonTM	nonCDD	nonDis	nonSignal	SIGNAL_PEPTIDE
NZ_CP032738.1	1959655	1959721	+	NZ_CP032738.1_ORF.20728	1	LRGFLHLYPSYFRPQACQRWQR	Serratia	Serratia_158914	nonTM	nonCDD	nonDis	nonSignal	nonSignal
NZ_CP032738.1	2411131	2411179	+	NZ_CP032738.1_ORF.21954	1	MISIRVKCSHRLSDRK	Serratia	Serratia_221262	nonTM	nonCDD	nonDis	nonSignal	nonSignal
NZ_CP032738.1	2439469	2439514	+	NZ_CP032738.1_ORF.22029	1	VLLSRTGARTVGKGR	Serratia	Serratia_233149	nonTM	nonCDD	nonDis	nonSignal	nonSignal
NZ_CP032738.1	3412615	3412681	+	NZ_CP032738.1_ORF.24791	1	MRPAMAGMPRALPAPGASARRR	Serratia	Serratia_158928	nonTM	nonCDD	consensus disorder prediction	nonSignal	nonSignal
NZ_CP032738.1	4094239	4094314	+	NZ_CP032738.1_ORF.26696	1	LALAFHLRFIAYSSLINRRITLSRA	Serratia	Serratia_134371	nonTM	nonCDD	nonDis	nonSignal	nonSignal
NZ_CP032738.1	5011162	5011258	+	NZ_CP032738.1_ORF.29198	1	MRLAIIIVIGVLVCISMMLFLQYVSEQPWLNG	Serratia	Serratia_90064	TRANSMEMBRANE	nonCDD	nonDis	nonSignal	nonSignal
NZ_CP032738.1	5372140	5372188	+	NZ_CP032738.1_ORF.30394	1	MSTVFMKKNAAESAFA	Serratia	Serratia_221308	nonTM	nonCDD	nonDis	nonSignal	nonSignal
NZ_CP032738.1	364652	364754	+	NZ_CP032738.1_ORF.31834	1	LCHMTLEVHNLPDLSRQTMRIVSLCKRAPGICDS	Serratia	Serratia_80332	nonTM	nonCDD	nonDis	nonSignal	nonSignal
NZ_CP032738.1	846896	846959	+	NZ_CP032738.1_ORF.33149	1	MIGMLPYHPIFIGRYRESYYQ	Serratia	Serratia_167838	nonTM	nonCDD	nonDis	nonSignal	nonSignal
NZ_CP032738.1	1205765	1205828	+	NZ_CP032738.1_ORF.34134	1	MESNARPGGGSGCRRHQMRPN	Serratia	Serratia_167843	nonTM	nonCDD	consensus disorder prediction	nonSignal	nonSignal
NZ_CP032738.1	2515808	2515853	+	NZ_CP032738.1_ORF.37602	1	VGGGIFKLDCVRRLG	Serratia	Serratia_233200	nonTM	nonCDD	nonDis	nonSignal	nonSignal
NZ_CP032738.1	4369253	4369301	+	NZ_CP032738.1_ORF.42827	1	LSPRSIPLTICAKFHG	Serratia	Serratia_221348	nonTM	nonCDD	nonDis	nonSignal	nonSignal
NZ_CP032738.1	4881047	4881110	+	NZ_CP032738.1_ORF.44234	1	LLSFAWSSLLSLSFLFSKSYL	Serratia	Serratia_167870	nonTM	nonCDD	nonDis	nonSignal	nonSignal
NZ_CP032738.1	5321554	5321602	-	NZ_CP032738.1_ORF.46705	1	LPRRNASFRPRCVRVL	Serratia	Serratia_221353	nonTM	nonCDD	nonDis	nonSignal	nonSignal
NZ_CP032738.1	3810736	3810823	-	NZ_CP032738.1_ORF.50995	1	VINIKKTIIFHTQTVVNNSATAYFVPNDS	Serratia	Serratia_107108	nonTM	nonCDD	nonDis	nonSignal	nonSignal
NZ_CP032738.1	3586663	3586711	-	NZ_CP032738.1_ORF.51687	1	LMKRSPLNARAWHQIR	Serratia	Serratia_221379	nonTM	nonCDD	nonDis	nonSignal	nonSignal
NZ_CP032738.1	2086084	2086165	-	NZ_CP032738.1_ORF.55921	1	VLAAFAHPSHLVDQAPGDSFSCRLPAT	Serratia	Serratia_120127	nonTM	nonCDD	nonDis	nonSignal	nonSignal
NZ_CP032738.1	1895644	1895764	-	NZ_CP032738.1_ORF.56418	1	LQPCRLLTSPSMGLAPPGPLQAAFKSVPDRFVANPSDLLK	Serratia	Serratia_56624	nonTM	nonCDD	nonDis	nonSignal	nonSignal
NZ_CP032738.1	1548412	1548484	-	NZ_CP032738.1_ORF.57371	1	MRSGLYHAVLTTRTSRNFCDKHHV	Serratia	Serratia_142211	nonTM	nonCDD	nonDis	nonSignal	nonSignal
NZ_CP032738.1	4792941	4792992	-	NZ_CP032738.1_ORF.64047	1	LGALRKRYRCEAGVGNS	Serratia	Serratia_209499	nonTM	nonCDD	nonDis	nonSignal	nonSignal
NZ_CP032738.1	3456699	3456759	-	NZ_CP032738.1_ORF.67747	1	LRSRADFSILAVYAADKPSL	Serratia	Serratia_177222	nonTM	nonCDD	nonDis	nonSignal	nonSignal
NZ_CP032738.1	3067827	3067890	-	NZ_CP032738.1_ORF.68802	1	MALGYSPTQRVKIGIFNAKGS	Serratia	Serratia_167937	nonTM	nonCDD	nonDis	nonSignal	nonSignal
NZ_CP032738.1	2887683	2887731	-	NZ_CP032738.1_ORF.69215	1	LGYRSNLSPKRYSGVI	Serratia	Serratia_221428	nonTM	nonCDD	nonDis	nonSignal	nonSignal
NZ_CP032738.1	816591	816636	-	NZ_CP032738.1_ORF.74774	1	LPIISRLPGPRRRNL	Serratia	Serratia_233327	nonTM	nonCDD	nonDis	nonSignal	nonSignal
NZ_CP032738.1	5547092	5547185	-	NZ_CP032738.1_ORF.77098	1	MADRRMVIVVFAAGFYSVGSFLFFILRRRYR	Serratia	Serratia_95494	TRANSMEMBRANE	nonCDD	nonDis	nonSignal	nonSignal
NZ_CP032738.1	4336763	4336853	-	NZ_CP032738.1_ORF.80881	1	LPQLIRVALIRSGALCSNFAHIRRRLFAAR	Serratia	Serratia_101133	nonTM	nonCDD	nonDis	nonSignal	nonSignal
NZ_CP032738.1	3932381	3932444	-	NZ_CP032738.1_ORF.81918	1	LRQNTLLTTGAATPVFLLPLT	Serratia	Serratia_167970	nonTM	nonCDD	nonDis	nonSignal	nonSignal
NZ_CP032738.1	1645133	1645328	-	NZ_CP032738.1_ORF.88235	1	MNSGALHVNPYLITIQFLYANTDIPFNGIIKIRPEFHSGAESRKCTILLDRAPLRMSLIGVKNNG	Serratia	Serratia_13794	nonTM	nonCDD	nonDis	nonSignal	nonSignal
NZ_CP032738.1	1362260	1362467	-	NZ_CP032738.1_ORF.89102	1	MSRYVARQSGTGYLQSFLSKETFYRDRRVIFTTTRVTWRDAYSQQLQPELRPLPIDVRLAIMRGLKNVI	Serratia	Serratia_11074	nonTM	nonCDD	nonDis	nonSignal	nonSignal
NZ_CP032738.1	750212	750314	-	NZ_CP032738.1_ORF.90878	1	VTATPQMGYYRGQNRQAMPIVVQGLPSHGLRIIE	Serratia	Serratia_80411	nonTM	nonCDD	nonDis	nonSignal	nonSignal
NZ_CP032738.1	458855	458918	-	NZ_CP032738.1_ORF.91662	1	MLFLASILFLRRHAGGIKVMI	Serratia	Serratia_168002	nonTM	nonCDD	nonDis	nonSignal	SIGNAL_PEPTIDE
NZ_CP033055.1	694017	694065	+	NZ_CP033055.1_ORF.2583	1	LQALLRNLGISSILIN	Serratia	Serratia_221503	nonTM	nonCDD	nonDis	nonSignal	nonSignal
NZ_CP033055.1	2196843	2196954	+	NZ_CP033055.1_ORF.8007	1	LDEMKISPSLLRLSLYFQTSRGYQLPLPVWEGPIEFA	Serratia	Serratia_67292	nonTM	nonCDD	nonDis	nonSignal	nonSignal
NZ_CP033055.1	4359885	4360044	+	NZ_CP033055.1_ORF.15991	1	LRRRSRLLRLPPFSLQSRSYPLRRRGDRSSSLIALRNTLPFLFCPPTFRSYAD	Serratia	Serratia_27139	nonTM	nonCDD	nonDis	nonSignal	nonSignal
NZ_CP033055.1	1882216	1882261	+	NZ_CP033055.1_ORF.28637	1	MIPLVLSGLCEIINE	Serratia	Serratia_233445	nonTM	nonCDD	nonDis	nonSignal	nonSignal
NZ_CP033055.1	3476449	3476584	+	NZ_CP033055.1_ORF.34297	1	LLPAQLFGPSLGLTPTWPLCTAFKSVPDRFVTPQSLTKHKLLGMR	Serratia	Serratia_42576	nonTM	nonCDD	nonDis	nonSignal	nonSignal
NZ_CP033055.1	4338451	4338520	+	NZ_CP033055.1_ORF.37472	1	VARSVPSPTGRGSRYGVLIRYRS	Serratia	Serratia_150726	nonTM	nonCDD	consensus disorder prediction	nonSignal	nonSignal
NZ_CP033055.1	4727089	4727221	+	NZ_CP033055.1_ORF.38866	1	MAGIFNYLNQHLYPSSFKLQRCYLRLHTPVTYSSKLLGMSKLVA	Serratia	Serratia_45052	nonTM	nonCDD	nonDis	nonSignal	nonSignal
NZ_CP033055.1	5112229	5112361	+	NZ_CP033055.1_ORF.40361	1	LRSFIWPLTPTLSHGERELVRCGGQVWKLPVTYMAPSSHLKPLL	Serratia	Serratia_45054	nonTM	nonCDD	nonDis	nonSignal	nonSignal
NZ_CP033055.1	5153830	5153944	+	NZ_CP033055.1_ORF.40510	1	LLCVLPCLSCSYSLLSEAARANYALRTGSLSFLGRGLG	Serratia	Serratia_63488	nonTM	nonCDD	nonDis	nonSignal	SIGNAL_PEPTIDE
NZ_CP033055.1	5606758	5606848	+	NZ_CP033055.1_ORF.42186	1	MTSFSQQSRGYQLPLPVGEGWGEGSLTLAK	Serratia	Serratia_101185	nonTM	nonCDD	consensus disorder prediction	nonSignal	nonSignal
NZ_CP033055.1	1354340	1354406	+	NZ_CP033055.1_ORF.48475	1	LISGILEDNLTLLGSEIGLGLM	Serratia	Serratia_159152	nonTM	nonCDD	nonDis	nonSignal	nonSignal
NZ_CP033055.1	1441259	1441307	+	NZ_CP033055.1_ORF.48797	1	LGNDMCLHQADRKTTQ	Serratia	Serratia_221566	nonTM	nonCDD	nonDis	nonSignal	nonSignal
NZ_CP033055.1	2089676	2089805	+	NZ_CP033055.1_ORF.51180	1	VYAISFLGCGACLFPPPSKNIYPMDFKLQLGNKLTHPQELTFG	Serratia	Serratia_47761	nonTM	nonCDD	nonDis	nonSignal	nonSignal
NZ_CP033055.1	5315222	5315270	+	NZ_CP033055.1_ORF.62853	1	LRYALREAGETGVNRH	Serratia	Serratia_221586	nonTM	nonCDD	nonDis	nonSignal	nonSignal
NZ_CP033055.1	5335031	5335094	+	NZ_CP033055.1_ORF.62920	1	LSGNRGALPPLSMPYGFRVAA	Serratia	Serratia_168074	nonTM	nonCDD	nonDis	nonSignal	nonSignal
NZ_CP033055.1	2695763	2695928	-	NZ_CP033055.1_ORF.76497	1	LGSVFERKTLPQTLRSVALAIDIPVVFQAVALLPALTHPSHLRKSKLLGMSKLVA	Serratia	Serratia_24280	TRANSMEMBRANE	nonCDD	nonDis	nonSignal	nonSignal
NZ_CP033055.1	835799	835859	-	NZ_CP033055.1_ORF.83590	1	LNGERRNSSMQINKRGKSGN	Serratia	Serratia_177402	nonTM	nonCDD	consensus disorder prediction	nonSignal	nonSignal
NZ_CP033055.1	82103	82166	-	NZ_CP033055.1_ORF.86253	1	MKPQVKMLSRAKILAFSVRKL	Serratia	Serratia_168098	nonTM	nonCDD	nonDis	nonSignal	nonSignal
NZ_CP033055.1	5513470	5513518	-	NZ_CP033055.1_ORF.87786	1	VPSSAYHSTQRPKGPG	Serratia	Serratia_221620	nonTM	nonCDD	nonDis	nonSignal	nonSignal
NZ_CP033055.1	5460208	5460277	-	NZ_CP033055.1_ORF.87965	1	VLRSDVGVKLWHIQSPLPVGGLG	Serratia	Serratia_150782	nonTM	nonCDD	nonDis	nonSignal	nonSignal
NZ_CP033055.1	4355830	4355977	-	NZ_CP033055.1_ORF.91882	1	LLPAHSYSAHPWTSPLRGRCVQRSNLFPTDLSPQSLTKSKLLGMSKLVA	Serratia	Serratia_34056	nonTM	nonCDD	nonDis	nonSignal	nonSignal
NZ_CP033055.1	1198480	1198648	-	NZ_CP033055.1_ORF.103378	1	MQQFIDELSSQKTYSNSRLIINDFPGVVVFAPHFLRGFFLPPRPFTPLVTPFLARS	Serratia	Serratia_22957	nonTM	nonCDD	nonDis	nonSignal	nonSignal
NZ_CP033055.1	256996	257179	-	NZ_CP033055.1_ORF.106884	1	LPCWPLHNSRCAGVFIGCSPQQKTSCLPRCFYPQFIFVPALTYLTREFLIPIHNRSPLPIV	Serratia	Serratia_17292	nonTM	nonCDD	nonDis	nonSignal	nonSignal
NZ_CP033055.1	5524143	5524188	-	NZ_CP033055.1_ORF.108999	1	LSPESGIKSRRRRAR	Serratia	Serratia_233538	nonTM	nonCDD	nonDis	nonSignal	nonSignal
NZ_CP033055.1	3665151	3665271	-	NZ_CP033055.1_ORF.115667	1	VEDEVLHYRILFCIPVVFQAAALLPALSHPSHLLKVSSWG	Serratia	Serratia_56706	TRANSMEMBRANE	nonCDD	nonDis	nonSignal	nonSignal
NZ_CP033055.1	2419197	2419260	-	NZ_CP033055.1_ORF.120260	1	MCIRDSLGERVRVRGMDPSPS	Serratia	Serratia_168132	nonTM	nonCDD	consensus disorder prediction	nonSignal	nonSignal
NZ_CP033055.1	2143803	2143872	-	NZ_CP033055.1_ORF.121332	1	MRFRRSSRVVARSVPSPCGRGLG	Serratia	Serratia_150822	nonTM	nonCDD	consensus disorder prediction	nonSignal	nonSignal
NZ_CP033162.1	2122221	2122287	+	NZ_CP033162.1_ORF.7322	1	LHSREVTACLCLIEKHHFIYQK	Serratia	Serratia_159236	nonTM	nonCDD	nonDis	nonSignal	nonSignal
NZ_CP033162.1	1511284	1511392	+	NZ_CP033162.1_ORF.24395	1	MNLMVLLGRTTGSLYFRQQKTRFPHHNSKINKLVVL	Serratia	Serratia_71513	nonTM	nonCDD	nonDis	nonSignal	nonSignal
NZ_CP033162.1	2279095	2279158	+	NZ_CP033162.1_ORF.27219	1	MKTIAISQIFSVTILLNLNMA	Serratia	Serratia_168163	nonTM	nonCDD	nonDis	nonSignal	nonSignal
NZ_CP033162.1	2395240	2395288	+	NZ_CP033162.1_ORF.27627	1	MLFLALFVRYISSCVF	Serratia	Serratia_221708	nonTM	nonCDD	nonDis	nonSignal	nonSignal
NZ_CP033162.1	3469663	3469735	+	NZ_CP033162.1_ORF.31499	1	LNTIPLRANFLRLVLATLRMQRTL	Serratia	Serratia_142447	nonTM	nonCDD	nonDis	nonSignal	nonSignal
NZ_CP033162.1	4740094	4740160	-	NZ_CP033162.1_ORF.61162	1	MRWHVSAFLTADRGSATGVLRG	Serratia	Serratia_159282	nonTM	nonCDD	nonDis	nonSignal	nonSignal
NZ_CP033162.1	4686070	4686118	-	NZ_CP033162.1_ORF.61364	1	MRLISLISLFVMGLID	Serratia	Serratia_221741	nonTM	nonCDD	nonDis	nonSignal	nonSignal
NZ_CP033162.1	4102519	4102582	-	NZ_CP033162.1_ORF.63553	1	VGLARPESNPAVTLTVKTGEP	Serratia	Serratia_168186	nonTM	nonCDD	consensus disorder prediction	nonSignal	nonSignal
NZ_CP033162.1	3040144	3040210	-	NZ_CP033162.1_ORF.67245	1	LAAFLHLAPRQNSQSPQTPSYR	Serratia	Serratia_159285	nonTM	nonCDD	consensus disorder prediction	nonSignal	nonSignal
NZ_CP033162.1	5429823	5429883	-	NZ_CP033162.1_ORF.78340	1	LVLSPSIGRFYAGSLAPPAL	Serratia	Serratia_177520	nonTM	nonCDD	nonDis	nonSignal	nonSignal
NZ_CP033162.1	3103359	3103422	-	NZ_CP033162.1_ORF.86565	1	LIFLFSRIFYGLFATLALTIF	Serratia	Serratia_168212	nonTM	nonCDD	nonDis	nonSignal	nonSignal
NZ_CP033162.1	4714805	4714850	-	NZ_CP033162.1_ORF.100503	1	MEIKKPPLGRWLFWL	Serratia	Serratia_233648	nonTM	nonCDD	nonDis	nonSignal	nonSignal
NZ_CP033162.1	368348	368480	-	NZ_CP033162.1_ORF.115708	1	VIILTLYSKIFRSRFCTREKKFQRRASRQFPVAIWPTYSFAMPV	Serratia	Serratia_45104	nonTM	nonCDD	nonDis	nonSignal	nonSignal
NZ_CP033504.1	810966	811041	+	NZ_CP033504.1_ORF.2361	1	LALPTASLRHSALRPVATGVPACLT	Serratia	Serratia_134755	nonTM	nonCDD	nonDis	nonSignal	nonSignal
NZ_CP033831.1	2601804	2601858	+	NZ_CP033831.1_ORF.7372	1	MFQLNNRLSAQMPAGLNA	Serratia	Serratia_198286	nonTM	nonCDD	nonDis	nonSignal	nonSignal
NZ_CP033831.1	3450210	3450399	+	NZ_CP033831.1_ORF.9838	1	VSRTRMGKPFGGRAIPQKGAIIGAGAGWVKAVIPLANQGVWRPKAHHNLIVSHWTGGEARAKQ	Serratia	Serratia_15491	nonTM	nonCDD	nonDis	nonSignal	nonSignal
NZ_CP033831.1	4421994	4422057	+	NZ_CP033831.1_ORF.12683	1	MLTPTLAVFLTVQTHIPRARR	Serratia	Serratia_168260	nonTM	nonCDD	nonDis	nonSignal	SIGNAL_PEPTIDE
NZ_CP033831.1	340492	340603	-	NZ_CP033831.1_ORF.82202	1	LILLMVNGFGFSCLHLATARRFFHRSSGRDAQKNLLM	Serratia	Serratia_67435	nonTM	nonCDD	nonDis	nonSignal	SIGNAL_PEPTIDE
NZ_AP019009.1	1545386	1545545	+	NZ_AP019009.1_ORF.32892	1	MTARPSLTCGYRTLVLCVCVRWVLMSGRWAPFLQCARAGILPLRGDEDDRRDF	Serratia	Serratia_27197	nonTM	nonCDD	nonDis	nonSignal	nonSignal
NZ_AP019009.1	4406814	4406901	-	NZ_AP019009.1_ORF.44707	1	MIAKGSFLLRPASSGGLSLMSCRCMKTAT	Serratia	Serratia_107411	nonTM	nonCDD	nonDis	nonSignal	nonSignal
NZ_AP019009.1	3465219	3465282	-	NZ_AP019009.1_ORF.47419	1	LLSLPRLVGLIALHQPFGRQA	Serratia	Serratia_168323	nonTM	nonCDD	nonDis	nonSignal	nonSignal
NZ_CP038467.1	143223	143286	+	NZ_CP038467.1_ORF.530	1	LAPIIPFALNLRREYRDRLHV	Serratia	Serratia_168338	nonTM	nonCDD	nonDis	nonSignal	nonSignal
NZ_CP038467.1	512619	512664	+	NZ_CP038467.1_ORF.1871	1	MAMLIIGSGVTPPRG	Serratia	Serratia_233785	nonTM	nonCDD	nonDis	nonSignal	nonSignal
NZ_CP038467.1	1051662	1051707	+	NZ_CP038467.1_ORF.3825	1	MILLTHNVLIYTLVR	Serratia	Serratia_233793	nonTM	nonCDD	nonDis	nonSignal	nonSignal
NZ_CP038467.1	2830503	2830602	+	NZ_CP038467.1_ORF.9894	1	VTNMRLHRRIKGYTRHLSSRSVVTCTRSPQLLT	Serratia	Serratia_85408	nonTM	nonCDD	nonDis	nonSignal	nonSignal
NZ_CP038467.1	2985105	2985243	+	NZ_CP038467.1_ORF.10444	1	MRLFKKILPDVSAGSQNSLLNKWSFFYRFVILAPNRERSHSIKKAE	Serratia	Serratia_40327	nonTM	nonCDD	nonDis	nonSignal	nonSignal
NZ_CP038467.1	4061472	4061538	+	NZ_CP038467.1_ORF.14154	1	LIFNMLYPFLSLCRRAVTPGEM	Serratia	Serratia_159439	nonTM	nonCDD	nonDis	nonSignal	nonSignal
NZ_CP038467.1	4257375	4257444	+	NZ_CP038467.1_ORF.14879	1	VLAPRGTLRSYCCRQHAARSPYI	Serratia	Serratia_151018	nonTM	nonCDD	nonDis	nonSignal	nonSignal
NZ_CP038467.1	4335573	4335633	+	NZ_CP038467.1_ORF.15164	1	LAEQTHRKNIHKTRLITLFS	Serratia	Serratia_177695	nonTM	nonCDD	nonDis	nonSignal	nonSignal
NZ_CP038467.1	4692135	4692240	+	NZ_CP038467.1_ORF.16423	1	LRAQKNPQRELRAFSLLSLDLSGITGDLFGGAGGI	Serratia	Serratia_76103	nonTM	nonCDD	nonDis	nonSignal	nonSignal
NZ_CP038467.1	5029332	5029473	+	NZ_CP038467.1_ORF.17623	1	LSLIPRYSGLAHRGALRRASRYDPFGTLSLITSIVSCMEILGGLLKF	Serratia	Serratia_38123	TRANSMEMBRANE	nonCDD	nonDis	nonSignal	nonSignal
NZ_CP038467.1	5280096	5280153	+	NZ_CP038467.1_ORF.18506	1	LVIVGTSWPSALCQQRTLC	Serratia	Serratia_187537	nonTM	nonCDD	nonDis	nonSignal	nonSignal
NZ_CP038467.1	709072	709192	+	NZ_CP038467.1_ORF.21141	1	VIRVALITTGAFCANFAQTCRRISCSGLKCFDFFATYINT	Serratia	Serratia_56795	nonTM	nonCDD	nonDis	nonSignal	SIGNAL_PEPTIDE
NZ_CP038467.1	1245535	1245610	+	NZ_CP038467.1_ORF.23003	1	MPHGFQIVADSAAARKSAGIELIRK	Serratia	Serratia_134876	nonTM	nonCDD	nonDis	nonSignal	nonSignal
NZ_CP038467.1	1922599	1922665	+	NZ_CP038467.1_ORF.25411	1	LRLSRAGFYGIKKANMLNCLFI	Serratia	Serratia_159457	nonTM	nonCDD	nonDis	nonSignal	nonSignal
NZ_CP038467.1	2731441	2731495	+	NZ_CP038467.1_ORF.28091	1	LNSLNSSIFNPFTPYSSA	Serratia	Serratia_198461	nonTM	nonCDD	nonDis	nonSignal	nonSignal
NZ_CP038467.1	3165700	3165826	+	NZ_CP038467.1_ORF.29569	1	MQQKNCVNCTFAHKSPNFAHYLAIHTVRRAKIHQSQSALPTL	Serratia	Serratia_50546	nonTM	nonCDD	nonDis	nonSignal	nonSignal
NZ_CP038467.1	3294376	3294571	+	NZ_CP038467.1_ORF.30035	1	MTRARIAPLSLMTKLSLNPRYPGLAHRGALRRASRYDPFGTLSLITGFVSSLKGANSALNFNFRL	Serratia	Serratia_13841	nonTM	nonCDD	nonDis	nonSignal	nonSignal
NZ_CP038467.1	3298474	3298597	+	NZ_CP038467.1_ORF.30045	1	MNSGALHVNPYLMTIQFLYANADIPFTGILGCDQQPTNKTP	Serratia	Serratia_53569	nonTM	nonCDD	nonDis	nonSignal	nonSignal
NZ_CP038467.1	4775806	4775854	+	NZ_CP038467.1_ORF.35290	1	MLRPCHICSLLSPPTD	Serratia	Serratia_221994	nonTM	nonCDD	nonDis	nonSignal	nonSignal
NZ_CP038467.1	5122111	5122192	+	NZ_CP038467.1_ORF.36587	1	VSGRYGLMSDIYGLFLLTTLKPVPRAR	Serratia	Serratia_120493	nonTM	nonCDD	nonDis	nonSignal	nonSignal
NZ_CP038467.1	5181316	5181361	+	NZ_CP038467.1_ORF.36800	1	VKPLGDREYPVFCAG	Serratia	Serratia_233893	nonTM	nonCDD	nonDis	nonSignal	nonSignal
NZ_CP038467.1	319907	320087	+	NZ_CP038467.1_ORF.38461	1	VQIPVAFQVAALLPALSYVARPWATPLWGRCWQRSNLLPADLSPQLLNFCKRLGMSKLGA	Serratia	Serratia_18361	nonTM	nonCDD	nonDis	nonSignal	nonSignal
NZ_CP038467.1	1538351	1538468	+	NZ_CP038467.1_ORF.42673	1	LLTKQEKAWFFLLCGDQPKINELIFLIFYLSTSTRSIQE	Serratia	Serratia_60157	nonTM	nonCDD	nonDis	nonSignal	nonSignal
NZ_CP038467.1	2620724	2620925	+	NZ_CP038467.1_ORF.46422	1	LEKLIGTAWRTYYFLRLLSQTIFPISCAFAQFTLNMGDFTSKRLFYQQTITVNQQTKWEELQEDLTG	Serratia	Serratia_12405	TRANSMEMBRANE	nonCDD	nonDis	nonSignal	nonSignal
NZ_CP038467.1	3048716	3048767	+	NZ_CP038467.1_ORF.47844	1	VIAAVIFRTFGQKHLPY	Serratia	Serratia_210114	nonTM	nonCDD	nonDis	nonSignal	nonSignal
NZ_CP038467.1	3945407	3945542	+	NZ_CP038467.1_ORF.51025	1	LQLGGQLAHPQALTQVSNWGDKSAGSRFERCLQRPRRGVAHGRAT	Serratia	Serratia_42690	nonTM	nonCDD	consensus disorder prediction	nonSignal	nonSignal
NZ_CP038467.1	4842854	4842941	+	NZ_CP038467.1_ORF.54319	1	LTLGMQSIPCGEQHPNPVPLSSPPPRILT	Serratia	Serratia_107495	nonTM	nonCDD	consensus disorder prediction	nonSignal	nonSignal
NZ_CP038467.1	5216597	5216738	+	NZ_CP038467.1_ORF.55611	1	MKRALFLLVILTLSGCTGSLGSILGVIPQSSDVCPQGKNSITGECRV	Serratia	Serratia_38135	nonTM	nonCDD	nonDis	nonSignal	SIGNAL_PEPTIDE
NZ_CP038467.1	5033881	5033944	-	NZ_CP038467.1_ORF.56763	1	MAVILISAIGKKHGFNERFSR	Serratia	Serratia_168439	nonTM	nonCDD	nonDis	nonSignal	nonSignal
NZ_CP038467.1	4627429	4627582	-	NZ_CP038467.1_ORF.58156	1	MLLHLRDSMTGYSLLQYFYGGVSFSCHVSIFSLFQIVKEQNTSQHTVASTL	Serratia	Serratia_30500	TRANSMEMBRANE	nonCDD	nonDis	nonSignal	nonSignal
NZ_CP038467.1	4374427	4374550	-	NZ_CP038467.1_ORF.59051	1	LMYIDTGLFSFYPLRMLRTKDPEHPRAVYSPIPWFRRPFPR	Serratia	Serratia_53589	nonTM	nonCDD	nonDis	nonSignal	nonSignal
NZ_CP038467.1	3967222	3967342	-	NZ_CP038467.1_ORF.60492	1	LFKWASPSPEGEGRGEGLSRWYVSPHPNPLPKEREQYHLN	Serratia	Serratia_56819	nonTM	nonCDD	consensus disorder prediction	nonSignal	nonSignal
NZ_CP038467.1	3275977	3276025	-	NZ_CP038467.1_ORF.62704	1	MSCLINLLCGQLSSTL	Serratia	Serratia_222056	nonTM	nonCDD	nonDis	nonSignal	nonSignal
NZ_CP038467.1	2731372	2731432	-	NZ_CP038467.1_ORF.64623	1	MSCIICCERAIFHSKNCGNK	Serratia	Serratia_177787	nonTM	nonCDD	nonDis	nonSignal	nonSignal
NZ_CP038467.1	2349670	2349868	-	NZ_CP038467.1_ORF.65917	1	LLRSQGRLAGSGVKKARNLRLRAFLFATLLINLRLSVTICTIFTLLLLAQSGMMVITCCQGVQDNR	Serratia	Serratia_13065	TRANSMEMBRANE	nonCDD	nonDis	nonSignal	nonSignal
NZ_CP038467.1	2283640	2283742	-	NZ_CP038467.1_ORF.66175	1	LKAIGYNQRRCAINIPNWHVSNNFNSFHDVVRLG	Serratia	Serratia_80656	nonTM	nonCDD	nonDis	nonSignal	nonSignal
NZ_CP038467.1	1965694	1965778	-	NZ_CP038467.1_ORF.67291	1	MTLFKWASPSPEGEGRGEGLVSECIPSP	Serratia	Serratia_113869	nonTM	nonCDD	consensus disorder prediction	nonSignal	nonSignal
NZ_CP038467.1	1896772	1896820	-	NZ_CP038467.1_ORF.67537	1	LSGVDYSKAIDYCIIN	Serratia	Serratia_222070	nonTM	nonCDD	nonDis	nonSignal	nonSignal
NZ_CP038467.1	1658962	1659022	-	NZ_CP038467.1_ORF.68444	1	MPKSCMDNDSNDNDRYPLIV	Serratia	Serratia_177794	nonTM	nonCDD	consensus disorder prediction	nonSignal	nonSignal
NZ_CP038467.1	2731077	2731191	-	NZ_CP038467.1_ORF.83174	1	VLLTQWLKPYFGFRVSLRRALSGAGRTGLQGCDCRAKK	Serratia	Serratia_63649	nonTM	nonCDD	nonDis	nonSignal	nonSignal
NZ_CP038467.1	2644230	2644296	-	NZ_CP038467.1_ORF.83487	1	MGVPSRCSHDSVAPELGRAPVT	Serratia	Serratia_159564	nonTM	nonCDD	consensus disorder prediction	nonSignal	nonSignal
NZ_CP038467.1	1368675	1368738	-	NZ_CP038467.1_ORF.88022	1	VKSVSSLLSIANRLQAPRGAR	Serratia	Serratia_168488	nonTM	nonCDD	nonDis	nonSignal	nonSignal
NZ_CP038467.1	606681	606783	-	NZ_CP038467.1_ORF.90794	1	LAALARPCARGICTSLYSTARRPARSSPGAYSSK	Serratia	Serratia_80684	nonTM	nonCDD	nonDis	nonSignal	nonSignal
NZ_CP038467.1	543210	543345	-	NZ_CP038467.1_ORF.91043	1	LTLSLLVYPHCLQCLHTGSRDLTHRIRRNIDIKHNYNLVMNAITA	Serratia	Serratia_42710	nonTM	nonCDD	nonDis	nonSignal	nonSignal
NZ_CP038467.1	5113607	5113652	-	NZ_CP038467.1_ORF.93616	1	MRITSRKLFRRLKGK	Serratia	Serratia_234025	nonTM	nonCDD	nonDis	nonSignal	nonSignal
NZ_CP038467.1	3108455	3108518	-	NZ_CP038467.1_ORF.100521	1	VCRSPGQLVGAFYLRALSHGI	Serratia	Serratia_168516	nonTM	nonCDD	nonDis	nonSignal	nonSignal
NZ_CP038467.1	3063455	3063566	-	NZ_CP038467.1_ORF.100671	1	LLPALSYVAHPWATPLKGPLQAAFKSVPDRFVTSVTY	Serratia	Serratia_67519	nonTM	nonCDD	nonDis	nonSignal	nonSignal
NZ_CP038467.1	2814686	2814815	-	NZ_CP038467.1_ORF.101477	1	LPAGVPLGALGPGISDSKTTLSSNSSRPCDGFFMGGSFTALGV	Serratia	Serratia_47879	nonTM	nonCDD	consensus disorder prediction	nonSignal	nonSignal
NZ_CP038467.1	1352837	1352885	-	NZ_CP038467.1_ORF.106777	1	VRGVSQRISSEWGVIH	Serratia	Serratia_222172	nonTM	nonCDD	nonDis	nonSignal	nonSignal
NZ_CP038467.1	304532	304580	-	NZ_CP038467.1_ORF.110663	1	VLFKINNNTTNNNKNK	Serratia	Serratia_222177	nonTM	nonCDD	nonDis	nonSignal	nonSignal
NZ_CP038662.1	4023783	4023939	+	NZ_CP038662.1_ORF.11692	1	MHISCMTQRPCKPLWRGVSAVLRSWGLMQNHAPYACMRSLRQASQKKGCFRA	Serratia	Serratia_28807	nonTM	nonCDD	nonDis	nonSignal	nonSignal
NZ_CP038662.1	2071649	2071703	+	NZ_CP038662.1_ORF.36143	1	VSLPRRYCMKVISVLAAR	Serratia	Serratia_198661	nonTM	nonCDD	nonDis	nonSignal	nonSignal
NZ_CP038662.1	2525054	2525117	-	NZ_CP038662.1_ORF.67424	1	MDRTPATHRIRRRQDHALPCH	Serratia	Serratia_168564	nonTM	nonCDD	consensus disorder prediction	nonSignal	nonSignal
NZ_CP038662.1	2247239	2247452	-	NZ_CP038662.1_ORF.68183	1	VVDFHRASGTNVIAPKHITCASKAKQPVVTQPGCGLPSFMVVSLRGGKRTERPTGVIRRRALWTRGGLAPR	Serratia	Serratia_9961	nonTM	nonCDD	nonDis	nonSignal	nonSignal
NZ_CP038662.1	28859	28922	-	NZ_CP038662.1_ORF.74331	1	VRIGARNAGFSRAVRAGQGTG	Serratia	Serratia_168566	nonTM	nonCDD	nonDis	nonSignal	nonSignal
NZ_CP040182.1	182298	182400	+	NZ_CP040182.1_ORF.655	1	LFPFVALGEGWGEGDFRFRCIAKRPSLRMASWLN	Serratia	Serratia_80712	nonTM	nonCDD	nonDis	nonSignal	nonSignal
NZ_CP040182.1	354906	354969	+	NZ_CP040182.1_ORF.1186	1	LSSCHSNLSFKNNYQTPSLLK	Serratia	Serratia_168572	nonTM	nonCDD	consensus disorder prediction	nonSignal	nonSignal
NZ_CP040182.1	1951935	1952097	+	NZ_CP040182.1_ORF.6945	1	VNNIRSVYVLDAVGLAFCGAGILGPMVIAGVAQCVYCDRRLCCHDFFKKDLRRD	Serratia	Serratia_25747	TRANSMEMBRANE	nonCDD	nonDis	nonSignal	nonSignal
NZ_CP040182.1	3552063	3552207	+	NZ_CP040182.1_ORF.12917	1	MRLLRGPLYFQMNRGYQLPLPMGVQTGDSPCHNLSGCSSFCRGAIEWI	Serratia	Serratia_36126	nonTM	nonCDD	nonDis	nonSignal	nonSignal
NZ_CP040182.1	4370640	4370799	+	NZ_CP040182.1_ORF.15830	1	LANIRIRSHQLARGLVIIRLLKTNNENICIAILGTTSLASPISLGLAFSFLSP	Serratia	Serratia_27249	TRANSMEMBRANE	nonCDD	nonDis	nonSignal	nonSignal
NZ_CP040182.1	4972398	4972461	+	NZ_CP040182.1_ORF.18052	1	LCGRSKASVSGRATLLLTLTV	Serratia	Serratia_168589	nonTM	nonCDD	nonDis	nonSignal	nonSignal
NZ_CP040182.1	5163018	5163078	+	NZ_CP040182.1_ORF.18778	1	LPDNVPTLRQGGNSLPKAFY	Serratia	Serratia_177932	nonTM	nonCDD	consensus disorder prediction	nonSignal	nonSignal
NZ_CP040182.1	808483	808660	+	NZ_CP040182.1_ORF.23797	1	VVRCRSYSATLLPRASAVIKLWHFLSPSLWEKEQVRCGSQVWKSPVTYMAPSSHLKPLL	Serratia	Serratia_19448	nonTM	nonCDD	nonDis	nonSignal	nonSignal
NZ_CP040182.1	1146160	1146229	+	NZ_CP040182.1_ORF.24981	1	VQHRSEPAFNNAPERGVANNRIS	Serratia	Serratia_151247	nonTM	nonCDD	consensus disorder prediction	nonSignal	nonSignal
NZ_CP040182.1	1324552	1324609	+	NZ_CP040182.1_ORF.25610	1	LLSCFLFPVADDFLRCLWW	Serratia	Serratia_187826	nonTM	nonCDD	nonDis	nonSignal	nonSignal
NZ_CP040182.1	1772653	1772716	+	NZ_CP040182.1_ORF.27345	1	LSLWFCSSFSQTGITHFNNRS	Serratia	Serratia_168605	nonTM	nonCDD	nonDis	nonSignal	nonSignal
NZ_CP040182.1	3224371	3224464	+	NZ_CP040182.1_ORF.32557	1	MNNARHQRLSQLMLIFAAGFAIYGHGLCSHD	Serratia	Serratia_95912	nonTM	nonCDD	nonDis	nonSignal	SIGNAL_PEPTIDE
NZ_CP040182.1	5055088	5055154	+	NZ_CP040182.1_ORF.39219	1	LLERQKRRFLTCRRSRSQKHSR	Serratia	Serratia_159696	nonTM	nonCDD	consensus disorder prediction	nonSignal	nonSignal
NZ_CP040182.1	240707	240761	+	NZ_CP040182.1_ORF.42478	1	VAGVRRGASRGRLWRRQK	Serratia	Serratia_198754	nonTM	nonCDD	nonDis	nonSignal	nonSignal
NZ_CP040182.1	560984	561077	+	NZ_CP040182.1_ORF.43708	1	VPFGSLIYSPSKVSHCNFKHTRSVPSPWGEG	Serratia	Serratia_95925	nonTM	nonCDD	nonDis	nonSignal	nonSignal
NZ_CP040182.1	1995065	1995179	+	NZ_CP040182.1_ORF.49194	1	LARQGRLTHSLLLPARVVIHAANVMMLIFNFALPLLLF	Serratia	Serratia_63711	TRANSMEMBRANE	nonCDD	nonDis	nonSignal	nonSignal
NZ_CP040182.1	2557433	2557481	+	NZ_CP040182.1_ORF.51352	1	MGLILLLFFQLMFNAL	Serratia	Serratia_222290	nonTM	nonCDD	nonDis	nonSignal	nonSignal
NZ_CP040182.1	4745468	4745540	+	NZ_CP040182.1_ORF.59393	1	VGDQRSDAGINMWHVKSPLPLGEG	Serratia	Serratia_142891	nonTM	nonCDD	nonDis	nonSignal	nonSignal
NZ_CP040182.1	5055161	5055206	+	NZ_CP040182.1_ORF.60532	1	MTLIGVALELTVRKT	Serratia	Serratia_234232	nonTM	nonCDD	nonDis	nonSignal	nonSignal
NZ_CP040182.1	5475284	5475347	+	NZ_CP040182.1_ORF.62076	1	LPDHCCRAVRFLMPIVIRLSL	Serratia	Serratia_168657	nonTM	nonCDD	nonDis	nonSignal	nonSignal
NZ_CP040182.1	5158990	5159050	-	NZ_CP040182.1_ORF.65379	1	MSLMSLYLVVKNKAIYKKAE	Serratia	Serratia_178001	nonTM	nonCDD	nonDis	nonSignal	nonSignal
NZ_CP040182.1	4296190	4296262	-	NZ_CP040182.1_ORF.68509	1	LFRLRLTVDHPNYSAGFVKKVTSG	Serratia	Serratia_142906	nonTM	nonCDD	nonDis	nonSignal	nonSignal
NZ_CP040182.1	4120075	4120135	-	NZ_CP040182.1_ORF.69167	1	LAFCAGLLPLAAKQQGANSK	Serratia	Serratia_178011	nonTM	nonCDD	nonDis	nonSignal	nonSignal
NZ_CP040182.1	1983265	1983328	-	NZ_CP040182.1_ORF.77276	1	LKEQVQICHSPHPNPPTGRGS	Serratia	Serratia_168685	nonTM	nonCDD	consensus disorder prediction	nonSignal	nonSignal
NZ_CP040182.1	459523	459604	-	NZ_CP040182.1_ORF.82702	1	LIRTDRELCPPHPNPLPQGEGIECSKI	Serratia	Serratia_120688	nonTM	nonCDD	consensus disorder prediction	nonSignal	nonSignal
NZ_CP040182.1	386929	386992	-	NZ_CP040182.1_ORF.82965	1	LGLTRSNIQISQNSRAFKTTF	Serratia	Serratia_168692	nonTM	nonCDD	nonDis	nonSignal	nonSignal
NZ_CP040182.1	4281465	4281546	-	NZ_CP040182.1_ORF.89746	1	VIVLSQSESLSLKHTRSVPSPCGRGLG	Serratia	Serratia_120701	nonTM	nonCDD	nonDis	nonSignal	nonSignal
NZ_CP040182.1	3861663	3861816	-	NZ_CP040182.1_ORF.91286	1	MCHRLNPAPDYSSGPAPSPWGEGWGEGDQMQLDPNLPACKFKFVAKYMQAN	Serratia	Serratia_30550	nonTM	nonCDD	consensus disorder prediction	nonSignal	nonSignal
NZ_CP040182.1	3601380	3601536	-	NZ_CP040182.1_ORF.92191	1	VMNTVSADFYAGNKKPRVNAGFAKTLAIGAAIFILQGLFGCSWCYRLLNRIN	Serratia	Serratia_28844	TRANSMEMBRANE	nonCDD	nonDis	nonSignal	nonSignal
NZ_CP040182.1	3018558	3018702	-	NZ_CP040182.1_ORF.94410	1	LRLDLFRQRPCRNQHSAKLPERTHHSGGNKKYLFIRILIIFQRQNLIR	Serratia	Serratia_36150	nonTM	nonCDD	nonDis	nonSignal	nonSignal
NZ_CP040182.1	2851788	2851896	-	NZ_CP040182.1_ORF.94998	1	LSASTRDTSLHGWIHGVSAFCMAPACCTIIRSYFCL	Serratia	Serratia_71788	TRANSMEMBRANE	nonCDD	nonDis	nonSignal	nonSignal
NZ_CP040182.1	2062476	2062692	-	NZ_CP040182.1_ORF.97973	1	LMQRRCTVIKLWHARSLLLLYERAGTVPCSGTEKSYDRVDAEEVYRNKIVARSVPSPFGRESWYSAVFKVQR	Serratia	Serratia_9467	nonTM	nonCDD	nonDis	nonSignal	nonSignal
NZ_CP040182.1	1575591	1575654	-	NZ_CP040182.1_ORF.99786	1	MLVPQGLAKSLRWMTGMTCKM	Serratia	Serratia_168714	nonTM	nonCDD	nonDis	nonSignal	nonSignal
NZ_CP040182.1	829071	829233	-	NZ_CP040182.1_ORF.102454	1	VACTVPSAFPQGEGADSLCSFGSKEVIAPSRAKVSHYNFKHTRSVPSPCGRGLG	Serratia	Serratia_25763	nonTM	nonCDD	nonDis	nonSignal	nonSignal
NZ_CP040182.1	780360	780462	-	NZ_CP040182.1_ORF.102607	1	MRRRSSLLGLSLYCQTSRGYQLPLPSGVYRPGTS	Serratia	Serratia_80793	nonTM	nonCDD	nonDis	nonSignal	SIGNAL_PEPTIDE
NZ_CP040182.1	1768025	1768088	-	NZ_CP040182.1_ORF.120407	1	LQVSAIFFRHNPPPYFMMRSI	Serratia	Serratia_168753	nonTM	nonCDD	nonDis	nonSignal	nonSignal
NZ_CP040182.1	402623	402779	-	NZ_CP040182.1_ORF.125125	1	MLKSVHHVFEHLSTMSPVCTLPQGEGTDRASLKTRKRTLDKGTDRISSLLPS	Serratia	Serratia_28853	nonTM	nonCDD	consensus disorder prediction	nonSignal	nonSignal
NZ_CP040182.1	344054	344123	-	NZ_CP040182.1_ORF.125320	1	LTTNYRIRKRNRSLCTGNLDHGE	Serratia	Serratia_151400	nonTM	nonCDD	nonDis	nonSignal	nonSignal
NZ_CP041125.1	1199871	1199940	+	NZ_CP041125.1_ORF.3486	1	VFLALFSIKKHKQKFFGVKIYIL	Serratia	Serratia_151404	nonTM	nonCDD	nonDis	nonSignal	nonSignal
NZ_CP041125.1	2659443	2659506	+	NZ_CP041125.1_ORF.7863	1	VAVRYCRFRPNASLKRALFVC	Serratia	Serratia_168760	nonTM	nonCDD	nonDis	nonSignal	nonSignal
NZ_CP041125.1	1157560	1157752	+	NZ_CP041125.1_ORF.18236	1	MFTSIPAAIEEARFLRALTGRCHGVVQRPGGNMVVRVIDRRGMHTLFTTKQDRHGTVKTEGLDD	Serratia	Serratia_14706	nonTM	nonCDD	nonDis	nonSignal	nonSignal
NZ_CP041125.1	2138872	2138920	+	NZ_CP041125.1_ORF.21205	1	LYKLLSKKIIDFRITC	Serratia	Serratia_222446	nonTM	nonCDD	nonDis	nonSignal	nonSignal
NZ_CP041125.1	2103070	2103130	-	NZ_CP041125.1_ORF.53796	1	MSHASVEMSPKTVTMSNKKL	Serratia	Serratia_178115	nonTM	nonCDD	consensus disorder prediction	nonSignal	nonSignal
NZ_CP041129.1	1709159	1709207	-	NZ_CP041129.1_ORF.84057	1	MWHILRHSRQVKATRL	Serratia	Serratia_222499	nonTM	nonCDD	nonDis	nonSignal	nonSignal
NZ_CP041129.1	96758	96968	-	NZ_CP041129.1_ORF.88479	1	LQVYTPVHPQGEQSESQAQKNRPEPVWGALVVMILAVQRPIGCPGVAACIRVTATIGGAAIERPMGSADQ	Serratia	Serratia_10524	nonTM	nonCDD	consensus disorder prediction	nonSignal	nonSignal
NZ_CP041132.1	2042828	2042891	-	NZ_CP041132.1_ORF.54423	1	MISTFNSIPPLVQCSHLADAN	Serratia	Serratia_168813	nonTM	nonCDD	nonDis	nonSignal	nonSignal
NZ_CP041132.1	1488263	1488434	-	NZ_CP041132.1_ORF.56015	1	LPAFSTGTDYSACAPRTFPSKVELSNIQANNGPHARSDTSVGALRARRQSNPTGVER	Serratia	Serratia_21763	nonTM	nonCDD	consensus disorder prediction	nonSignal	nonSignal
NZ_CP041132.1	3587938	3588004	-	NZ_CP041132.1_ORF.64935	1	VLFRLEGEKDGQRHAHRRLFIR	Serratia	Serratia_159887	nonTM	nonCDD	nonDis	nonSignal	nonSignal
NZ_CP033893.1	4932183	4932231	+	NZ_CP033893.1_ORF.17059	1	LTYINLYIELRIRGAT	Serratia	Serratia_222532	nonTM	nonCDD	nonDis	nonSignal	nonSignal
NZ_CP033893.1	1161319	1161382	+	NZ_CP033893.1_ORF.23791	1	LAAFLFLPPDDRAKPRRGGGK	Serratia	Serratia_168833	nonTM	nonCDD	consensus disorder prediction	nonSignal	nonSignal
NZ_CP033893.1	1217596	1217659	+	NZ_CP033893.1_ORF.23960	1	LNRKNNCYRTPRYVKANAIGI	Serratia	Serratia_168834	nonTM	nonCDD	nonDis	nonSignal	nonSignal
NZ_CP033893.1	271676	271793	+	NZ_CP033893.1_ORF.40674	1	MRSVKSEGRRQEMPGCFRIETRDTSRMEIESRQRMVGGS	Serratia	Serratia_60323	nonTM	nonCDD	consensus disorder prediction	nonSignal	nonSignal
NZ_CP033893.1	5151962	5152145	-	NZ_CP033893.1_ORF.81345	1	LPLLLIPRCASHQSVIPVILQAAWVLAELFGPSLGLTPYGAAASSVQICSRQICHSPQSLT	Serratia	Serratia_17367	nonTM	nonCDD	nonDis	nonSignal	nonSignal
NZ_CP033893.1	1013993	1014092	-	NZ_CP033893.1_ORF.96121	1	MSAKGWKAMVYSVLVCSPFWLVVGCIVVVAVAG	Serratia	Serratia_85673	TRANSMEMBRANE	nonCDD	nonDis	nonSignal	nonSignal
NZ_CP033893.1	5151958	5152120	-	NZ_CP033893.1_ORF.101378	1	VQAISPLYPSYFKLLGCWLNYSAHPWASPLTGLLQAAFKSAPGRFVTHPSHLLE	Serratia	Serratia_25784	nonTM	nonCDD	nonDis	nonSignal	nonSignal
NZ_CP033893.1	2363539	2363644	-	NZ_CP033893.1_ORF.111030	1	LLMLEPKEDEKEEKPDCEKCPNCPGCPDQYSEYQL	Serratia	Serratia_76370	nonTM	nonCDD	nonDis	nonSignal	nonSignal
NZ_CP033893.1	616768	616849	-	NZ_CP033893.1_ORF.117143	1	LGRVIPTGFHTAARRQVRESPGAWYTK	Serratia	Serratia_120823	nonTM	nonCDD	consensus disorder prediction	nonSignal	nonSignal
NZ_CP053572.1	341203	341317	-	NZ_CP053572.1_ORF.56510	1	LQLGGKHRSPQELTKVSDWGDKSVGSRFEHCLQWPRKG	Serratia	Serratia_63840	nonTM	nonCDD	consensus disorder prediction	nonSignal	nonSignal
NZ_CP053572.1	2877843	2877891	-	NZ_CP053572.1_ORF.63944	1	LLRRPASSVLVRRDLK	Serratia	Serratia_222651	nonTM	nonCDD	nonDis	nonSignal	nonSignal
NZ_CP053572.1	1853768	1853921	-	NZ_CP053572.1_ORF.81436	1	VQMTDACYAILRAQLNSPPRAGQPFSSPRAVRQSSLYQATASKIRRENEQR	Serratia	Serratia_30601	nonTM	nonCDD	consensus disorder prediction	nonSignal	nonSignal
NZ_CP048784.1	3648097	3648163	+	NZ_CP048784.1_ORF.31384	1	MLSRVILANRRHVSHPGNFSLG	Serratia	Serratia_160009	nonTM	nonCDD	nonDis	nonSignal	nonSignal
NZ_CP048784.1	4041445	4041526	+	NZ_CP048784.1_ORF.32692	1	MPAHAGFFSENSLCAIKKNRTNRVRYD	Serratia	Serratia_120875	nonTM	nonCDD	nonDis	nonSignal	nonSignal
NZ_CP048784.1	2408887	2408950	-	NZ_CP048784.1_ORF.103418	1	LIFPSLAPRKLIAERMGYAHN	Serratia	Serratia_168954	nonTM	nonCDD	nonDis	nonSignal	nonSignal
NZ_CP042512.1	3360568	3360631	+	NZ_CP042512.1_ORF.25511	1	LPVSVLMKLFVEFRSINKVAP	Serratia	Serratia_168963	nonTM	nonCDD	nonDis	nonSignal	nonSignal
NZ_CP042512.1	4302028	4302193	+	NZ_CP042512.1_ORF.28298	1	VQLKYFRPIPARFTRTKSRIAGALYTINPPPTPTFVALRRASGNEIWQPPAGLIP	Serratia	Serratia_24420	nonTM	nonCDD	nonDis	nonSignal	nonSignal
NZ_CP042512.1	3438089	3438245	+	NZ_CP042512.1_ORF.41338	1	VGIITCVVGPFALKRGLMLPPMSAFAPALLALVYCFKRRHLRGGFERKADFE	Serratia	Serratia_28909	TRANSMEMBRANE	nonCDD	nonDis	nonSignal	nonSignal
NZ_CP045913.1	1572903	1573086	+	NZ_CP045913.1_ORF.5499	1	LIAKLLFSPRYPGLAHRGALRRLRRYDPFGTLSLITGFLRNLRPSHSFFVLPWSPGQPLWF	Serratia	Serratia_17392	nonTM	nonCDD	nonDis	nonSignal	nonSignal
NZ_CP045913.1	1855523	1855655	+	NZ_CP045913.1_ORF.46085	1	LLSRGGVYYAFLFQSQPLNFRIFSLSSRPLCEVNHLRRVDGGAL	Serratia	Serratia_45359	nonTM	nonCDD	nonDis	nonSignal	nonSignal
NZ_CP045913.1	2418200	2418317	+	NZ_CP045913.1_ORF.48028	1	LQRCYLLTRPIHGPCPFRAAASSVQICSRQICRSPQLLT	Serratia	Serratia_60407	nonTM	nonCDD	nonDis	nonSignal	nonSignal
NZ_CP045913.1	3617373	3617508	-	NZ_CP045913.1_ORF.66325	1	MSFKLQLGAQLAHPQALTLVSNWGERVQVTTLQLERRRVNTWFSL	Serratia	Serratia_42861	nonTM	nonCDD	nonDis	nonSignal	nonSignal
NZ_CP045913.1	4540580	4540691	-	NZ_CP045913.1_ORF.82921	1	MGHVHVSHPSGRRSRSNLLPANWSAAKAATTPTARSP	Serratia	Serratia_67771	nonTM	nonCDD	consensus disorder prediction	nonSignal	nonSignal
NZ_CP045913.1	3059653	3059701	-	NZ_CP045913.1_ORF.107851	1	LNSKIPQRLISNLNQT	Serratia	Serratia_222872	nonTM	nonCDD	nonDis	nonSignal	nonSignal
NZ_CP041764.1	39129	39252	+	NZ_CP041764.1_ORF.119	1	VENLAQKTPRLTPARIAAFYPPLLRYHAASAAAASVAAAGV	Serratia	Serratia_53840	nonTM	nonCDD	nonDis	nonSignal	nonSignal
NZ_CP041764.1	1595853	1595922	+	NZ_CP041764.1_ORF.4762	1	MLAVTLFITAFCARLFINTPQLI	Serratia	Serratia_151761	nonTM	nonCDD	nonDis	nonSignal	SIGNAL_PEPTIDE
NZ_CP041764.1	2018623	2018683	+	NZ_CP041764.1_ORF.21800	1	MSRAGAHALTLSPAACGCGR	Serratia	Serratia_178547	nonTM	nonCDD	nonDis	nonSignal	nonSignal
NZ_CP041764.1	79721	79853	+	NZ_CP041764.1_ORF.31956	1	VWLIPCQRPCTFSSYENAAALRPPDTGRQRSCGILEKLRTLFMR	Serratia	Serratia_45409	nonTM	nonCDD	nonDis	nonSignal	nonSignal
NZ_CP041764.1	3559031	3559115	+	NZ_CP041764.1_ORF.42618	1	MRCLRLGVPFMYVKAEKYPYYLIWIIPA	Serratia	Serratia_114445	nonTM	nonCDD	nonDis	nonSignal	nonSignal
NZ_CP041764.1	3228131	3228179	-	NZ_CP041764.1_ORF.52934	1	LTDTLYRTEQQSGRII	Serratia	Serratia_222968	nonTM	nonCDD	nonDis	nonSignal	nonSignal
NZ_CP041764.1	1989209	1989263	-	NZ_CP041764.1_ORF.56658	1	LADPALLSPFATAGRKSD	Serratia	Serratia_199424	nonTM	nonCDD	nonDis	nonSignal	nonSignal
NZ_CP041764.1	1028846	1028924	-	NZ_CP041764.1_ORF.59790	1	VKSIGDPPSSFVPQRCWLPARTPVTD	Serratia	Serratia_128129	nonTM	nonCDD	nonDis	nonSignal	nonSignal
NZ_CP041764.1	4410250	4410328	-	NZ_CP041764.1_ORF.65490	1	LQMMNLQFATAKRQIRKSPIADRANK	Serratia	Serratia_128137	nonTM	nonCDD	consensus disorder prediction	nonSignal	nonSignal
NZ_CP041764.1	4247596	4247641	-	NZ_CP041764.1_ORF.66016	1	LFLTSPSSFSGICAV	Serratia	Serratia_234957	nonTM	nonCDD	nonDis	nonSignal	nonSignal
NZ_CP041764.1	3727872	3727941	-	NZ_CP041764.1_ORF.83216	1	LTNLVSPSLRLDGMSSSGVPSPC	Serratia	Serratia_151892	nonTM	nonCDD	consensus disorder prediction	nonSignal	nonSignal
NZ_CP041764.1	3570753	3570921	-	NZ_CP041764.1_ORF.83591	1	LHSNTRNHLLGQPNLPWAGFFFFTPRHRLIPFPINSSYIFTGNSSSNINIYNSDFN	Serratia	Serratia_23135	nonTM	nonCDD	nonDis	nonSignal	nonSignal
NZ_CP041764.1	2719746	2719935	-	NZ_CP041764.1_ORF.86104	1	LFILVKAPQREWINNARMLTDLLFNMQTRPEIHDGYHIQRNADSQAARQRLDLSHPTTCNQTE	Serratia	Serratia_15583	nonTM	nonCDD	nonDis	nonSignal	nonSignal
NZ_CP041764.1	2380065	2380245	-	NZ_CP041764.1_ORF.87087	1	MRPAAAARRDSGGKFHLILKLEYLFLILNAMIPANLRLSGRSRLLLNTEGKGYGFTTKTA	Serratia	Serratia_18458	TRANSMEMBRANE	nonCDD	nonDis	nonSignal	nonSignal
NZ_CP041764.1	857655	857733	-	NZ_CP041764.1_ORF.91943	1	MLNPLFLYTLNNSSCRKTARGGIPMS	Serratia	Serratia_128162	nonTM	nonCDD	nonDis	nonSignal	nonSignal
NZ_CP041764.1	281598	281664	-	NZ_CP041764.1_ORF.93798	1	VPKIDFPNIIPNMIFSLCTKNA	Serratia	Serratia_160345	nonTM	nonCDD	nonDis	nonSignal	nonSignal
NZ_CP072652.1	803910	803973	+	NZ_CP072652.1_ORF.3109	1	LCSFWINTLFSRITPRDYPRG	Serratia	Serratia_169267	nonTM	nonCDD	nonDis	nonSignal	nonSignal
NZ_CP033623.1	2681515	2681695	-	NZ_CP033623.1_ORF.51488	1	LFFATPLNNLCPCLDSLISVDDAFAFFNPSTHQRIFLESLIVIKCSFSLCIFFTIGLIWL	Serratia	Serratia_18468	TRANSMEMBRANE	nonCDD	nonDis	nonSignal	nonSignal
NZ_CP047391.1	903462	903654	+	NZ_CP047391.1_ORF.2496	1	LICRTHWTLNRHAAYSGIDPNTCSNTRASYRPLNGQYHNDKRSPNRLRPVFFVSAIQTVHSVGG	Serratia	Serratia_14755	nonTM	nonCDD	nonDis	nonSignal	nonSignal
NZ_CP047391.1	3330010	3330079	+	NZ_CP047391.1_ORF.23400	1	LLLGGSSSMIPCTLPTRNRSAIR	Serratia	Serratia_151946	nonTM	nonCDD	nonDis	nonSignal	nonSignal
NZ_CP047679.1	2257229	2257415	+	NZ_CP047679.1_ORF.36753	1	MLTDCLATSRVWPQCSQRWVVVCITCPLNEIHMGKGAALLGSALAFATVPALPERRAAPLLM	Serratia	Serratia_16491	nonTM	nonCDD	nonDis	nonSignal	nonSignal
NZ_CP047679.1	2019311	2019374	-	NZ_CP047679.1_ORF.69786	1	VSTLFRTGQGQQKKGGFRLPR	Serratia	Serratia_169348	nonTM	nonCDD	consensus disorder prediction	nonSignal	nonSignal
NZ_CP047682.1	3673886	3673955	+	NZ_CP047682.1_ORF.40760	1	MVTLSRYVIRWRVEKLLNVSARF	Serratia	Serratia_151976	nonTM	nonCDD	nonDis	nonSignal	nonSignal
NZ_AP021873.1	854052	854154	+	NZ_AP021873.1_ORF.2413	1	LVFPTLFQRWFNQDNCGNFLFTENGLKTLHVVIG	Serratia	Serratia_81162	nonTM	nonCDD	nonDis	nonSignal	nonSignal
NZ_CP050013.1	4377404	4377533	+	NZ_CP050013.1_ORF.40939	1	LSESGHPIQNNPPMAGFSLSEIRTLHRTAFDYSILRPHPARQR	Serratia	Serratia_48143	nonTM	nonCDD	nonDis	nonSignal	nonSignal
NZ_CP050013.1	4924300	4924363	-	NZ_CP050013.1_ORF.71703	1	MMAGSRAIKNRDPDGSRLKSG	Serratia	Serratia_169415	nonTM	nonCDD	consensus disorder prediction	nonSignal	nonSignal
NZ_CP050171.1	354927	355089	+	NZ_CP050171.1_ORF.1385	1	MRLLRGPLYFQMSRSYQLPLPMGEGWGEGTPPVFDYTDKLPRTQCSSSTLRIPT	Serratia	Serratia_25895	nonTM	nonCDD	nonDis	nonSignal	nonSignal
NZ_CP050171.1	2125251	2125299	+	NZ_CP050171.1_ORF.7745	1	MRSPQYSVALLLPERR	Serratia	Serratia_223228	nonTM	nonCDD	nonDis	nonSignal	nonSignal
NZ_CP050171.1	3642303	3642372	+	NZ_CP050171.1_ORF.13410	1	LSTRVIRRKPRFSCRCQASPGLA	Serratia	Serratia_152030	nonTM	nonCDD	nonDis	nonSignal	nonSignal
NZ_CP050171.1	1441333	1441432	+	NZ_CP050171.1_ORF.25479	1	VLLAVILVTKFPLTLTLSHREREPIENISAKRV	Serratia	Serratia_85996	nonTM	nonCDD	nonDis	nonSignal	nonSignal
NZ_CP050171.1	3237619	3237775	+	NZ_CP050171.1_ORF.31955	1	LSAGMAGSNFAGGEVRREISSPPNQFVIHRTVLPLRLDISLRLGLYLLPWLD	Serratia	Serratia_28999	nonTM	nonCDD	nonDis	nonSignal	nonSignal
NZ_CP050171.1	2576963	2577161	+	NZ_CP050171.1_ORF.49584	1	MGSSKVPTCRSRTHSSTTPDGSLSLRTGVQLFSAGTLGEGGVRGFHCYFLFSAHSKKAILADGLLA	Serratia	Serratia_13156	nonTM	nonCDD	consensus disorder prediction	nonSignal	nonSignal
NZ_CP050171.1	2786684	2786744	+	NZ_CP050171.1_ORF.50369	1	LSAGKRRSVYPRRPCVRSSF	Serratia	Serratia_178867	nonTM	nonCDD	consensus disorder prediction	nonSignal	nonSignal
NZ_CP050171.1	3230107	3230218	-	NZ_CP050171.1_ORF.68344	1	MKLALRTLPLLLSARQRPKGSGSNRNALPLNHIFNTE	Serratia	Serratia_67941	nonTM	nonCDD	consensus disorder prediction	nonSignal	SIGNAL_PEPTIDE
NZ_CP050171.1	302020	302083	-	NZ_CP050171.1_ORF.79174	1	LHKCQLLAHGSLPRALSLDRV	Serratia	Serratia_169489	nonTM	nonCDD	nonDis	nonSignal	nonSignal
NZ_CP050171.1	189487	189532	-	NZ_CP050171.1_ORF.79596	1	LRAPFSSLSLGRGLG	Serratia	Serratia_235259	nonTM	nonCDD	nonDis	nonSignal	nonSignal
NZ_CP050171.1	4983099	4983162	-	NZ_CP050171.1_ORF.82220	1	LQRAAPGGVARQYHRSWISTL	Serratia	Serratia_169492	nonTM	nonCDD	nonDis	nonSignal	nonSignal
NZ_CP050171.1	4914522	4914603	-	NZ_CP050171.1_ORF.82481	1	VGAITLYHSCTVRGHRRQVFGDILNTF	Serratia	Serratia_121343	nonTM	nonCDD	nonDis	nonSignal	nonSignal
NZ_CP050171.1	3283077	3283155	-	NZ_CP050171.1_ORF.88280	1	MPTGYSAIAISPTANPLPKKERELER	Serratia	Serratia_128353	nonTM	nonCDD	consensus disorder prediction	nonSignal	nonSignal
NZ_CP050171.1	1291701	1291752	-	NZ_CP050171.1_ORF.95421	1	LTEKCTCFFKRQTKAQT	Serratia	Serratia_211539	nonTM	nonCDD	nonDis	nonSignal	nonSignal
NZ_CP050171.1	264534	264594	-	NZ_CP050171.1_ORF.99333	1	MPSHYVAHTVPYPCGWGTSP	Serratia	Serratia_178910	nonTM	nonCDD	nonDis	nonSignal	nonSignal
NZ_CP050171.1	4214297	4214366	-	NZ_CP050171.1_ORF.105002	1	LVLGIKKAEKGAACVHGTRCGNL	Serratia	Serratia_152115	nonTM	nonCDD	nonDis	nonSignal	nonSignal
NZ_CP050171.1	2008052	2008244	-	NZ_CP050171.1_ORF.113026	1	VVGPYCFGKSGVRTKKARYYAEQSMNSIGPLSLWERAETLLPTPPLQPSLQISGIGFTVPCLCL	Serratia	Serratia_14781	nonTM	nonCDD	nonDis	nonSignal	nonSignal
NZ_CP050447.1	3763593	3763653	+	NZ_CP050447.1_ORF.10652	1	LMRLPIVAVKKRHTATRGPY	Serratia	Serratia_178930	nonTM	nonCDD	nonDis	nonSignal	nonSignal
NZ_CP050447.1	3520140	3520197	-	NZ_CP050447.1_ORF.49676	1	LQRHAPVSAPVIALPSLAI	Serratia	Serratia_188909	nonTM	nonCDD	nonDis	nonSignal	nonSignal
NZ_CP053286.1	4095150	4095282	-	NZ_CP053286.1_ORF.81491	1	MPGRPGLWARFADPAAFSLRVQDSPLPGFSLSGESVSIVTELRE	Serratia	Serratia_45532	nonTM	nonCDD	nonDis	nonSignal	nonSignal
NZ_CP053378.1	2254752	2254821	+	NZ_CP053378.1_ORF.6672	1	LRLEFLYHSNRKVPTTSLKPLYL	Serratia	Serratia_152206	nonTM	nonCDD	nonDis	nonSignal	nonSignal
NZ_CP053378.1	3578362	3578443	-	NZ_CP053378.1_ORF.47180	1	VVKERIERRSGGSRVTETKKAPKGAFF	Serratia	Serratia_121436	nonTM	nonCDD	consensus disorder prediction	nonSignal	nonSignal
NZ_CP053378.1	4766886	4767006	-	NZ_CP053378.1_ORF.58075	1	MTCVAPIFILASVRTVGGREEGERKGVNRACHQGDVVDKC	Serratia	Serratia_57269	nonTM	nonCDD	nonDis	nonSignal	SIGNAL_PEPTIDE
NZ_CP053378.1	28893	29022	-	NZ_CP053378.1_ORF.71262	1	MECASIPFDRKIYSQNPATSANRGEKRWIFARGACRTGHRLAG	Serratia	Serratia_48215	nonTM	nonCDD	nonDis	nonSignal	nonSignal
NZ_CP053378.1	2833295	2833460	-	NZ_CP053378.1_ORF.77893	1	LRVTEPSAITQVPGPGVLPGLFLCFVKTIRPFQRGISVDHFPISSCDRHVLLISL	Serratia	Serratia_24522	nonTM	nonCDD	nonDis	nonSignal	nonSignal
NZ_CP053398.1	2308759	2308972	+	NZ_CP053398.1_ORF.26769	1	MPCPCGIQRWFSGCASRRQPTTKQPVIVTDLMCYVSSWRRGEGESAGLKIPGQQRECVPRGACAVQEGQNE	Serratia	Serratia_10035	nonTM	nonCDD	nonDis	nonSignal	nonSignal
NZ_CP053398.1	2447023	2447131	+	NZ_CP053398.1_ORF.27271	1	VGSNTIESLYNARFDPSKRIVTAVVPVAAVVIPRRL	Serratia	Serratia_72306	nonTM	nonCDD	nonDis	nonSignal	nonSignal
NZ_CP053398.1	1405955	1406126	+	NZ_CP053398.1_ORF.42371	1	LMTKLSLNPRYPGLAHRGALRRASRYDPFGTLSLITGFVGSLSAACSAFFMGDKGGR	Serratia	Serratia_21900	TRANSMEMBRANE	nonCDD	nonDis	nonSignal	nonSignal
NZ_CP053398.1	2426225	2426285	+	NZ_CP053398.1_ORF.45941	1	VLLNARTAGSRSTSSTCPPP	Serratia	Serratia_179055	nonTM	nonCDD	consensus disorder prediction	nonSignal	nonSignal
NZ_CP053398.1	732731	732806	-	NZ_CP053398.1_ORF.92265	1	LLNSACAGPNGARLRRVTWQESLSR	Serratia	Serratia_135973	nonTM	nonCDD	nonDis	nonSignal	nonSignal
NZ_CP054160.2	616452	616548	+	NZ_CP054160.2_ORF.2225	1	VTYLAPSSHLLPRASAVIKLWHIRSPLPVGEG	Serratia	Serratia_91189	nonTM	nonCDD	nonDis	nonSignal	nonSignal
NZ_CP054160.2	1769622	1769688	+	NZ_CP054160.2_ORF.6437	1	LLPKGQALPAPSPCGRGGLVRG	Serratia	Serratia_160763	nonTM	nonCDD	consensus disorder prediction	nonSignal	nonSignal
NZ_CP054160.2	2057513	2057618	+	NZ_CP054160.2_ORF.50618	1	VLVLHAYLPGINDIWNQCQTSFVERQYLGVSLRCH	Serratia	Serratia_76783	nonTM	nonCDD	nonDis	nonSignal	nonSignal
NZ_CP054160.2	4187180	4187243	+	NZ_CP054160.2_ORF.58544	1	MVLLNWRGLKDRFIALGSYTK	Serratia	Serratia_169765	nonTM	nonCDD	nonDis	nonSignal	nonSignal
NZ_CP055161.1	4459262	4459328	-	NZ_CP055161.1_ORF.56262	1	MAPARQSIHSARPFLANALPFN	Serratia	Serratia_160861	nonTM	nonCDD	nonDis	nonSignal	nonSignal
NZ_CP040350.1	2035866	2036061	+	NZ_CP040350.1_ORF.5785	1	LMTAAVRYIVSLPETTADVVSCDERCLSSEPLPGDHYVNAFATPSSFANDYHSRGYLTRQQSVNR	Serratia	Serratia_13979	nonTM	nonCDD	nonDis	nonSignal	nonSignal
NZ_CP040350.1	3958138	3958342	-	NZ_CP040350.1_ORF.74855	1	VGEHSSLNSSPGVHHCSPGPKRPFPWLAVFGGFSLLINRPFIAQAFRPVCQQRSIKANIGQYVHLIEK	Serratia	Serratia_11851	nonTM	nonCDD	nonDis	nonSignal	nonSignal
NZ_CP053925.1	1927614	1927680	+	NZ_CP053925.1_ORF.5328	1	MRSCRFCRPPDHIRPSPAAPPG	Serratia	Serratia_160876	nonTM	nonCDD	consensus disorder prediction	nonSignal	nonSignal
NZ_CP053925.1	4633130	4633259	-	NZ_CP053925.1_ORF.50865	1	VGRMNILRAGALDLCIWSLRERYKEKSPESISINLYCTHFVGR	Serratia	Serratia_48293	nonTM	nonCDD	nonDis	nonSignal	nonSignal
NZ_CP053925.1	74422	74560	-	NZ_CP053925.1_ORF.79997	1	MSRFKSACSYDLCRKAAGVMPWCCCIFFTATIGGVMIERPMGSADQ	Serratia	Serratia_40731	TRANSMEMBRANE	nonCDD	nonDis	nonSignal	nonSignal
NZ_CP053927.1	4479326	4479401	+	NZ_CP053927.1_ORF.42860	1	LPHAYPSHRLACTPFLAHAVCTSLS	Serratia	Serratia_136112	nonTM	nonCDD	nonDis	nonSignal	nonSignal
NZ_CP053927.1	3337574	3337700	-	NZ_CP053927.1_ORF.51097	1	LFFATPLNNLCPCLDSLISVDDAFAFFNPSTHQRIFWNHLSS	Serratia	Serratia_51035	nonTM	nonCDD	nonDis	nonSignal	nonSignal
NZ_CP053927.1	4411975	4412041	-	NZ_CP053927.1_ORF.63346	1	LSYDIVPRAGGAKRPGVPDGRQ	Serratia	Serratia_160913	nonTM	nonCDD	consensus disorder prediction	nonSignal	nonSignal
NZ_CP060276.1	4017571	4017715	+	NZ_CP060276.1_ORF.25542	1	MHRHFRPVLFTFSVDRCVQNSRDKPVKLSSPKIPPHTEKTILFLKTYN	Serratia	Serratia_36403	nonTM	nonCDD	nonDis	nonSignal	nonSignal
NZ_CP060276.1	310463	310562	+	NZ_CP060276.1_ORF.29283	1	LLCVKRKKSAATLRCFPLLILRQRAREKAPKGL	Serratia	Serratia_86211	nonTM	nonCDD	nonDis	nonSignal	nonSignal
NZ_CP061082.1	1967677	1967851	-	NZ_CP061082.1_ORF.87064	1	MPVLGLGLPPCGFLSFAADSARLINHNKSGINSRHSPSVISAFVIRYPPDLSGHLARV	Serratia	Serratia_20761	nonTM	nonCDD	nonDis	nonSignal	SIGNAL_PEPTIDE
NZ_CP063238.1	513569	513659	+	NZ_CP063238.1_ORF.30612	1	VFSAGFYALSGYFVTYVRYFVVIFDRTPSS	Serratia	Serratia_102421	TRANSMEMBRANE	nonCDD	nonDis	nonSignal	nonSignal
NZ_CP063238.1	973550	973622	+	NZ_CP063238.1_ORF.31817	1	LAASLSVSVYPVRLKHSVSGNEYQ	Serratia	Serratia_143975	nonTM	nonCDD	nonDis	nonSignal	nonSignal
NZ_CP063238.1	2127501	2127693	-	NZ_CP063238.1_ORF.52748	1	VSAANQALSHRQIQRESLDSRPGFFICMAHRREGGTAHLPPLCDRDSHFRRLSTNLTADFLAYS	Serratia	Serratia_14827	nonTM	nonCDD	nonDis	nonSignal	nonSignal
NZ_CP054277.1	2752852	2753041	-	NZ_CP054277.1_ORF.64820	1	LRCVPGRASILDTLAAKARHCSHCFQCLLSQLGCWLFFCPFSAGSAFNKSAAHPLFHSIEIFE	Serratia	Serratia_15652	nonTM	nonCDD	nonDis	nonSignal	nonSignal
NZ_CP065640.1	701475	701538	+	NZ_CP065640.1_ORF.2016	1	MFCFHGVPRFRSRPLSKPPRA	Serratia	Serratia_169998	nonTM	nonCDD	nonDis	nonSignal	nonSignal
NZ_CP065640.1	1491751	1491820	+	NZ_CP065640.1_ORF.18534	1	LSAIEKGALGAPFLYLKCPEQNK	Serratia	Serratia_152578	nonTM	nonCDD	nonDis	nonSignal	nonSignal
NZ_CP065640.1	2169025	2169175	+	NZ_CP065640.1_ORF.20615	1	VAMFDEFIPVTRHTSSCRCVGCAQSPESLTGVSASGFLPLPPSCNSNYLG	Serratia	Serratia_32618	nonTM	nonCDD	nonDis	nonSignal	nonSignal
NZ_CP065640.1	4111976	4112048	+	NZ_CP065640.1_ORF.40950	1	LRINVIYITFLCNSMAIFIKLFLY	Serratia	Serratia_144054	TRANSMEMBRANE	nonCDD	nonDis	nonSignal	nonSignal
NZ_CP065640.1	4800532	4800598	-	NZ_CP065640.1_ORF.43900	1	VRLACYLAYPLSFLSLRPGIAL	Serratia	Serratia_161049	nonTM	nonCDD	nonDis	nonSignal	nonSignal
NZ_CP065640.1	957211	957274	-	NZ_CP065640.1_ORF.55025	1	LPTHAAPLPAILCSLMPIRRG	Serratia	Serratia_170044	nonTM	nonCDD	nonDis	nonSignal	nonSignal
NZ_CP065640.1	2113440	2113575	-	NZ_CP065640.1_ORF.66348	1	LHHGHCRLRQCPYTVATHTPRYLRHFYLPARNRYGVFTDGFTPAG	Serratia	Serratia_43138	nonTM	nonCDD	nonDis	nonSignal	nonSignal
NZ_CP065640.1	780485	780548	-	NZ_CP065640.1_ORF.84747	1	LAGRRLNDAASLFGINRSWRL	Serratia	Serratia_170069	nonTM	nonCDD	nonDis	nonSignal	nonSignal
NZ_CP065673.1	839457	839625	+	NZ_CP065673.1_ORF.2847	1	MVVNTSNRNMAALKSRCHHSSNQNSDPKAATENTPLKIASAMCDKPFPSLPPQDFR	Serratia	Serratia_23256	nonTM	nonCDD	consensus disorder prediction	nonSignal	nonSignal
NZ_CP065673.1	1338984	1339119	+	NZ_CP065673.1_ORF.4489	1	LLMSLGKTRAPQDVSHIMAGIFLNAPSRALGVVAGRSYQLCYADL	Serratia	Serratia_43147	nonTM	nonCDD	nonDis	nonSignal	nonSignal
NZ_CP065673.1	5449005	5449053	+	NZ_CP065673.1_ORF.18202	1	MFLRLTLLARSLYLLI	Serratia	Serratia_223950	nonTM	nonCDD	nonDis	nonSignal	nonSignal
NZ_CP065673.1	1866682	1866766	+	NZ_CP065673.1_ORF.24376	1	VIRVNTRSQHTCSLKNDGYRLMPVPVTL	Serratia	Serratia_115040	nonTM	nonCDD	nonDis	nonSignal	nonSignal
NZ_CP065673.1	2568715	2568778	+	NZ_CP065673.1_ORF.26594	1	VSHQTPHAPGTYSDIRHNYSV	Serratia	Serratia_170089	nonTM	nonCDD	consensus disorder prediction	nonSignal	nonSignal
NZ_CP065673.1	4255282	4255327	+	NZ_CP065673.1_ORF.32299	1	VRGKPSAAASPLSPQ	Serratia	Serratia_236035	nonTM	nonCDD	nonDis	nonSignal	nonSignal
NZ_CP065673.1	4197908	4197971	+	NZ_CP065673.1_ORF.50465	1	LHLPPNHVLPVRSWGCAWLPP	Serratia	Serratia_170107	nonTM	nonCDD	nonDis	nonSignal	nonSignal
NZ_CP065673.1	4501712	4501772	+	NZ_CP065673.1_ORF.51433	1	LALIPAIRGRRDDRLFADPF	Serratia	Serratia_179480	nonTM	nonCDD	nonDis	nonSignal	nonSignal
NZ_CP065673.1	2496234	2496354	-	NZ_CP065673.1_ORF.64572	1	MLLFPLCGCRAMRFRFFFALNSVTAIGHRCAGAAEHRLQG	Serratia	Serratia_57457	nonTM	nonCDD	nonDis	nonSignal	nonSignal
NZ_CP065673.1	916023	916071	-	NZ_CP065673.1_ORF.69932	1	VLRNSLRQGGSATFTL	Serratia	Serratia_223995	nonTM	nonCDD	nonDis	nonSignal	nonSignal
NZ_CP065673.1	3507650	3507803	-	NZ_CP065673.1_ORF.79446	1	MRAALSPAILTFRIACSQQRCGLKGYGYIPYGFRVAARRPARSSSGAYSSK	Serratia	Serratia_30866	nonTM	nonCDD	nonDis	nonSignal	SIGNAL_PEPTIDE
NZ_CP065673.1	1472444	1472507	-	NZ_CP065673.1_ORF.86191	1	LALSGNNFDIDYNGSVRRFGQ	Serratia	Serratia_170128	nonTM	nonCDD	nonDis	nonSignal	nonSignal
NZ_CP065673.1	633643	633772	-	NZ_CP065673.1_ORF.107149	1	VGGGRRERLYRAGRMTKIQKSAPFRKVNRELVLICVHSWPKNK	Serratia	Serratia_48397	nonTM	nonCDD	nonDis	nonSignal	nonSignal
NZ_CP065747.1	2947161	2947269	+	NZ_CP065747.1_ORF.10246	1	VSKCLPANILAGRCNLGGATNGHKNSNILIEAKKNQ	Serratia	Serratia_72570	nonTM	nonCDD	nonDis	nonSignal	nonSignal
NZ_CP065747.1	5040783	5040894	+	NZ_CP065747.1_ORF.17012	1	MTTPLAFWSTSRKMEQRPPSHCDFHPTPAEITPLRHE	Serratia	Serratia_68254	nonTM	nonCDD	consensus disorder prediction	nonSignal	nonSignal
NZ_CP065747.1	1660408	1660558	+	NZ_CP065747.1_ORF.24060	1	VRGKPAPLPRRFPPNRKLLLLSVFTSGGLPNVNIWLTMTSSGQTSFCPLR	Serratia	Serratia_32655	TRANSMEMBRANE	nonCDD	nonDis	nonSignal	nonSignal
NZ_CP065747.1	2194345	2194444	+	NZ_CP065747.1_ORF.25940	1	VCGTSCTQTERLAPQQQKARLSFLKRAFLIWLL	Serratia	Serratia_86358	nonTM	nonCDD	nonDis	nonSignal	nonSignal
NZ_CP065747.1	2524811	2524886	+	NZ_CP065747.1_ORF.45618	1	LKIPGQQRECVSRGGACAVQEGQNE	Serratia	Serratia_136365	nonTM	nonCDD	nonDis	nonSignal	nonSignal
NZ_CP065747.1	1141019	1141100	-	NZ_CP065747.1_ORF.70310	1	MDGFTACRRSACPLTCSTIKRSYLDVA	Serratia	Serratia_121823	nonTM	nonCDD	nonDis	nonSignal	nonSignal
NZ_CP065747.1	1838221	1838281	-	NZ_CP065747.1_ORF.86603	1	MFLPINLILSLVNWPLANTF	Serratia	Serratia_179554	nonTM	nonCDD	nonDis	nonSignal	nonSignal
NZ_CP065747.1	904690	904756	-	NZ_CP065747.1_ORF.89460	1	VIRVSKGSQHTCNLKYDGLIWR	Serratia	Serratia_161172	nonTM	nonCDD	nonDis	nonSignal	nonSignal
NZ_CP065717.1	635713	635776	+	NZ_CP065717.1_ORF.18287	1	VRVPSWRHHRRAGRLYRHPCL	Serratia	Serratia_170222	nonTM	nonCDD	nonDis	nonSignal	nonSignal
NZ_CP065717.1	4145797	4145968	+	NZ_CP065717.1_ORF.29202	1	MILHAKKCTCCSLSRQYWRGLRLLMHLHEKRYMKRAGEAGIALRAALKSEYSRGRHY	Serratia	Serratia_21983	nonTM	nonCDD	nonDis	nonSignal	nonSignal
NZ_CP065717.1	3932714	3932882	+	NZ_CP065717.1_ORF.44272	1	VSSDIVALLHLRDSMTGYSSSRTSTGTSFSCHVSIFSLFQIVKEQNTSQHTVANIL	Serratia	Serratia_23297	nonTM	nonCDD	nonDis	nonSignal	nonSignal
NZ_CP065717.1	1355740	1355881	-	NZ_CP065717.1_ORF.74635	1	MRIILIQCYKNRMRIAMWNMPKTAAEVAAAALCVATVAAFIHLYLFS	Serratia	Serratia_38609	nonTM	nonCDD	nonDis	nonSignal	SIGNAL_PEPTIDE
NZ_CP068148.1	61898	62027	+	NZ_CP068148.1_ORF.37091	1	LRLYLCWLHYYSARPWASPLNGANANVVQICSRQICCAPQSLT	Serratia	Serratia_48448	nonTM	nonCDD	nonDis	nonSignal	nonSignal
NZ_CP068148.1	1213479	1213542	-	NZ_CP068148.1_ORF.70143	1	LRLIAVVRPLIFFAATASTSR	Serratia	Serratia_170292	nonTM	nonCDD	nonDis	nonSignal	nonSignal
NZ_CP068214.1	883338	883518	+	NZ_CP068214.1_ORF.2527	1	MIAILILIGVIAACAYCFIAGRSFEFFCKYEPTLSTTKMLLLSRAWPGNAVLFLLMRCVR	Serratia	Serratia_18596	TRANSMEMBRANE	nonCDD	nonDis	nonSignal	SIGNAL_PEPTIDE
NZ_CP068214.1	1912884	1913001	-	NZ_CP068214.1_ORF.68087	1	VGPSANCYDIYIATHLMVRSRFYIRKIIGDIGDESSARD	Serratia	Serratia_60911	nonTM	nonCDD	nonDis	nonSignal	nonSignal
NZ_CP068771.1	104226	104307	+	NZ_CP068771.1_ORF.409	1	LVIARFCFKKTKTGWLLSNYKPAHTYH	Serratia	Serratia_121927	nonTM	nonCDD	nonDis	nonSignal	nonSignal
NZ_CP068771.1	1802016	1802142	+	NZ_CP068771.1_ORF.6190	1	MLHSSMYSFLTALLRDELRRYEMKNPRHCVDFMRFARLYEIH	Serratia	Serratia_51226	nonTM	nonCDD	nonDis	nonSignal	nonSignal
NZ_CP068771.1	3770565	3770628	+	NZ_CP068771.1_ORF.12661	1	LRASAGSVIQTPRHAARRQRT	Serratia	Serratia_170336	nonTM	nonCDD	consensus disorder prediction	nonSignal	nonSignal
NZ_CP068771.1	1500964	1501027	+	NZ_CP068771.1_ORF.23300	1	LRRRCRVLRHCLSRQQQVRGT	Serratia	Serratia_170355	nonTM	nonCDD	nonDis	nonSignal	nonSignal
NZ_CP068771.1	3639349	3639409	+	NZ_CP068771.1_ORF.30297	1	LSKIPRHLSLADRKAVRYSA	Serratia	Serratia_179776	nonTM	nonCDD	nonDis	nonSignal	nonSignal
NZ_CP068771.1	548870	548936	+	NZ_CP068771.1_ORF.38438	1	LSPSCNSNYLGYTPSPFKPQRC	Serratia	Serratia_161374	nonTM	nonCDD	nonDis	nonSignal	nonSignal
NZ_CP068771.1	1769036	1769105	+	NZ_CP068771.1_ORF.42399	1	LASLKRKESRAGGITLAISDYLL	Serratia	Serratia_152918	nonTM	nonCDD	nonDis	nonSignal	nonSignal
NZ_CP068771.1	4059542	4059680	+	NZ_CP068771.1_ORF.50190	1	VATPLASQWRLSPPLETLLLRPEPEPIVAKQYRYPGWKSRQSGVTR	Serratia	Serratia_40858	nonTM	nonCDD	nonDis	nonSignal	nonSignal
NZ_CP068771.1	4918322	4918448	+	NZ_CP068771.1_ORF.53008	1	LRRRFGTMYPSFLKLQLCWLRAFTPVTYLSKLPGTPALAALL	Serratia	Serratia_51256	nonTM	nonCDD	nonDis	nonSignal	nonSignal
NZ_CP068771.1	3524874	3525066	-	NZ_CP068771.1_ORF.60940	1	VTGMSTRSQQRSSAKDEEDNPHHLQARGSTVKTGEIRSRHRKRPERRLIRNTTDVWNCRRSSAT	Serratia	Serratia_14884	nonTM	nonCDD	consensus disorder prediction	nonSignal	nonSignal
NZ_CP068771.1	4810532	4810595	-	NZ_CP068771.1_ORF.74697	1	LRQFLPKENSHFTLTARSGGG	Serratia	Serratia_170442	nonTM	nonCDD	consensus disorder prediction	nonSignal	nonSignal
NZ_CP068771.1	4270688	4270751	-	NZ_CP068771.1_ORF.76456	1	MAQDFGSGSTLRDLQFLRSRF	Serratia	Serratia_170444	nonTM	nonCDD	nonDis	nonSignal	nonSignal
NZ_CP068771.1	357218	357362	-	NZ_CP068771.1_ORF.89100	1	MDFKLRLGGKCAAPRELTQVSDRGERKQPTTLQLERRRADRMRIICAH	Serratia	Serratia_36557	nonTM	nonCDD	nonDis	nonSignal	nonSignal
NZ_CP068771.1	171118	171181	-	NZ_CP068771.1_ORF.107264	1	VGKAATGTGCFCRRRYAVRSG	Serratia	Serratia_170494	nonTM	nonCDD	nonDis	nonSignal	nonSignal
NZ_CP072742.1	248280	248382	+	NZ_CP072742.1_ORF.900	1	LGVRTRKARYYVKQSTNSIGPLALWERELSGVCG	Serratia	Serratia_81771	nonTM	nonCDD	nonDis	nonSignal	nonSignal
NZ_CP072742.1	1708386	1708599	+	NZ_CP072742.1_ORF.5885	1	MADLSSHGISNSTQKYSYLCCKCLPCPRTSVHDVPGLYTPTGRGDRSNSLIALRNTLPFLFCPPTFRSYAD	Serratia	Serratia_10091	nonTM	nonCDD	nonDis	nonSignal	nonSignal
NZ_CP072742.1	2771142	2771211	+	NZ_CP072742.1_ORF.9860	1	LDMIFQVNNLSLKLFKYPNLTLS	Serratia	Serratia_153026	nonTM	nonCDD	nonDis	nonSignal	nonSignal
NZ_CP072742.1	3927546	3927642	+	NZ_CP072742.1_ORF.14046	1	VMSTKSEVRWRFFSIVMLIVLAVLTYVLVKLN	Serratia	Serratia_91689	TRANSMEMBRANE	nonCDD	nonDis	nonSignal	nonSignal
NZ_CP072742.1	4389336	4389405	+	NZ_CP072742.1_ORF.15786	1	VFMMSPVCTLPQGEGTDRVGLKV	Serratia	Serratia_153028	nonTM	nonCDD	nonDis	nonSignal	nonSignal
NZ_CP072742.1	469453	469549	+	NZ_CP072742.1_ORF.21419	1	LMEKRMKTLIDKVLIVLKALVALLELIRRLID	Serratia	Serratia_91692	TRANSMEMBRANE	nonCDD	nonDis	nonSignal	nonSignal
NZ_CP072742.1	4435939	4435987	+	NZ_CP072742.1_ORF.36225	1	LIINLKPPVLAGGFFN	Serratia	Serratia_224457	nonTM	nonCDD	nonDis	nonSignal	nonSignal
NZ_CP072742.1	39575	39698	+	NZ_CP072742.1_ORF.40346	1	LWHILSPHPTLPQGEGAGRACPFGSKGSSQHTRIKPLHAGH	Serratia	Serratia_54392	nonTM	nonCDD	consensus disorder prediction	nonSignal	nonSignal
NZ_CP072742.1	1509176	1509311	+	NZ_CP072742.1_ORF.45584	1	MSKKKGRHYSEKSTNSIGSLSLWERVRVRGQHDISGIVRPQFHPA	Serratia	Serratia_43293	nonTM	nonCDD	nonDis	nonSignal	nonSignal
NZ_CP072742.1	2771276	2771336	+	NZ_CP072742.1_ORF.50106	1	MREFTYITRVNAFYSIGCLS	Serratia	Serratia_179943	nonTM	nonCDD	nonDis	nonSignal	nonSignal
NZ_CP072742.1	5478335	5478398	-	NZ_CP072742.1_ORF.60004	1	VLSRRALHVAPTRQHARPLNG	Serratia	Serratia_170553	nonTM	nonCDD	consensus disorder prediction	nonSignal	nonSignal
NZ_CP072742.1	1493570	1493651	-	NZ_CP072742.1_ORF.74746	1	VFMMSPVCTLPKGEGTDRVRYQLPKLT	Serratia	Serratia_122108	nonTM	nonCDD	nonDis	nonSignal	nonSignal
NZ_CP072742.1	4024978	4025038	-	NZ_CP072742.1_ORF.85596	1	LAEKKTPSPSPQGEGTDRVR	Serratia	Serratia_179971	nonTM	nonCDD	consensus disorder prediction	nonSignal	nonSignal
NZ_CP072742.1	3428761	3428824	-	NZ_CP072742.1_ORF.87752	1	MLSVQHAPGLYTPTGRGSCSA	Serratia	Serratia_170577	nonTM	nonCDD	consensus disorder prediction	nonSignal	nonSignal
NZ_CP072742.1	2053774	2053840	-	NZ_CP072742.1_ORF.92766	1	VPMKNHYTFSPARSVPSPGGEG	Serratia	Serratia_161525	nonTM	nonCDD	consensus disorder prediction	nonSignal	nonSignal
NZ_CP072742.1	2700684	2700753	-	NZ_CP072742.1_ORF.110183	1	LIHRKIPFSICSPRIILIRSNYF	Serratia	Serratia_153096	nonTM	nonCDD	nonDis	nonSignal	nonSignal
NZ_CP072742.1	2251560	2251623	-	NZ_CP072742.1_ORF.111819	1	LPKLAGTKPSATDNIVPESRI	Serratia	Serratia_170604	nonTM	nonCDD	consensus disorder prediction	nonSignal	nonSignal
NZ_CP063229.1	1303072	1303201	+	NZ_CP063229.1_ORF.19450	1	LVCGCRWRALGKMREGNGPPHTCLSQSSTGPVWPGGRPGSCSI	Serratia	Serratia_48562	nonTM	nonCDD	consensus disorder prediction	nonSignal	nonSignal
NZ_CP063229.1	1174835	1174967	+	NZ_CP063229.1_ORF.34511	1	LPLFPRFFLPFVRPFFLHIPQSISFARLEPAPPEMVSLSVFAIL	Serratia	Serratia_45853	nonTM	nonCDD	nonDis	nonSignal	nonSignal
NZ_CP063229.1	4230204	4230396	-	NZ_CP063229.1_ORF.49914	1	LSDVCGTGRFRTLQPVLQTPGSSGCLLLRRRTMINRYLFEVIFSAVTLCGMIVGWELFLAGSFL	Serratia	Serratia_14911	TRANSMEMBRANE	nonCDD	nonDis	nonSignal	nonSignal
NZ_CP063229.1	4484018	4484159	-	NZ_CP063229.1_ORF.64668	1	VARRSVKTTKTVINGHVAERGIVTVYRFSPVCLRRTRIITACYSTLS	Serratia	Serratia_38713	nonTM	nonCDD	nonDis	nonSignal	nonSignal
NZ_CP074137.1	2142588	2142651	+	NZ_CP074137.1_ORF.7997	1	LIICRLSFFCDVSHKKFYACQ	Serratia	Serratia_170687	nonTM	nonCDD	nonDis	nonSignal	nonSignal
NZ_CP074137.1	2471049	2471253	+	NZ_CP074137.1_ORF.9176	1	LATPSLNTCNCDLALNDNGSLWLPSVFPPPKILLQNPCKTLLQNCTKCELFSLSIISSKNVIALILNT	Serratia	Serratia_11929	nonTM	nonCDD	nonDis	nonSignal	nonSignal
NZ_CP074137.1	4537112	4537157	+	NZ_CP074137.1_ORF.58686	1	VPRMALKKTTNSLML	Serratia	Serratia_236787	nonTM	nonCDD	nonDis	nonSignal	nonSignal
NZ_CP074137.1	2828763	2828814	-	NZ_CP074137.1_ORF.116086	1	LQALRRVNQRVQVTTPR	Serratia	Serratia_213087	nonTM	nonCDD	nonDis	nonSignal	nonSignal
NZ_CP074140.1	318004	318067	-	NZ_CP074140.1_ORF.88330	1	LSPARCLFVSLFLPLPVKGSK	Serratia	Serratia_170815	nonTM	nonCDD	nonDis	nonSignal	nonSignal
NZ_CP074140.1	4536000	4536090	-	NZ_CP074140.1_ORF.95206	1	LRAFSLLSPGLSGITGDLFGGWGSLNWICN	Serratia	Serratia_103009	nonTM	nonCDD	nonDis	nonSignal	nonSignal
NZ_CP074143.1	791136	791244	+	NZ_CP074143.1_ORF.2851	1	MGRRSSLPRCSLHFQTSRGYQLPLPVGEGWGEGAIA	Serratia	Serratia_72887	nonTM	nonCDD	nonDis	nonSignal	nonSignal
NZ_CP074143.1	1605111	1605297	+	NZ_CP074143.1_ORF.5906	1	LPCVIPCLSCSYTQFSEAARANRRLQTASSPKGRGDRSSSLIALRNTLPFLFLHPIFRSCAG	Serratia	Serratia_16654	nonTM	nonCDD	nonDis	nonSignal	nonSignal
NZ_CP074143.1	4395919	4396015	-	NZ_CP074143.1_ORF.95351	1	LLAQPVDHTSSCLSFFCGDSSAHREREPIERG	Serratia	Serratia_91870	nonTM	nonCDD	nonDis	nonSignal	nonSignal
NZ_CP074143.1	2053206	2053275	-	NZ_CP074143.1_ORF.126399	1	LQLPMHCRQCLNWQACNRLHARR	Serratia	Serratia_153333	nonTM	nonCDD	nonDis	nonSignal	nonSignal
NZ_CP074147.1	4111722	4111818	+	NZ_CP074147.1_ORF.15307	1	VFMMSPVCTLPQGEGTVRATGYSAINLAAAKK	Serratia	Serratia_91879	nonTM	nonCDD	nonDis	nonSignal	nonSignal
NZ_CP074147.1	70741	70819	+	NZ_CP074147.1_ORF.22027	1	MLKSVHHDLEHLSTMSPVCTQRERVD	Serratia	Serratia_129388	nonTM	nonCDD	consensus disorder prediction	nonSignal	nonSignal
NZ_CP074147.1	1547801	1547927	+	NZ_CP074147.1_ORF.49179	1	LTDGQSIKKCGFFARDGQGQHAADSDYRSELVPLLFWGGGEE	Serratia	Serratia_51418	nonTM	nonCDD	nonDis	nonSignal	nonSignal
NZ_CP074147.1	4593501	4593561	-	NZ_CP074147.1_ORF.69928	1	MTYSLTRRAGSSGPAYLQPR	Serratia	Serratia_180279	nonTM	nonCDD	consensus disorder prediction	nonSignal	nonSignal
NZ_AP024847.1	3656437	3656485	-	NZ_AP024847.1_ORF.50616	1	VLIMLEKGSGRSRSST	Serratia	Serratia_224881	nonTM	nonCDD	nonDis	nonSignal	nonSignal
NZ_LT906479.1	2277838	2277931	+	NZ_LT906479.1_ORF.20413	1	LSADPRYMTAAGNGNRAFWAKTRQFLLIPSY	Serratia	Serratia_97335	nonTM	nonCDD	nonDis	nonSignal	nonSignal
NZ_LT906479.1	3855470	3855569	+	NZ_LT906479.1_ORF.38694	1	MVFHSIAGRFVPRAPANNKENENHTHYCLRNQA	Serratia	Serratia_86762	nonTM	nonCDD	consensus disorder prediction	nonSignal	nonSignal
NZ_LT906479.1	3626786	3626855	-	NZ_LT906479.1_ORF.46335	1	VWPGGKCVNPRELTEVSDRGERT	Serratia	Serratia_153417	nonTM	nonCDD	consensus disorder prediction	nonSignal	nonSignal
NZ_LT906479.1	1312820	1312916	-	NZ_LT906479.1_ORF.52680	1	LMFSLPKTAAEIIATLLCVLIIAAFIKAYLFA	Serratia	Serratia_91940	TRANSMEMBRANE	nonCDD	nonDis	nonSignal	nonSignal
NZ_LT906479.1	4478527	4478668	-	NZ_LT906479.1_ORF.58375	1	MAKKKAYLVTKCREWRLSAQKMRLIKRNKNLVIYCVFFECTQWNPAK	Serratia	Serratia_38789	nonTM	nonCDD	nonDis	nonSignal	nonSignal
NZ_LT906479.1	1355515	1355707	-	NZ_LT906479.1_ORF.66919	1	VKFSVDKGEMRHEDHAPRPSKGPWARPLATRAFAQSDGWLCQRYSAHPGPRPFGAAASSVQICS	Serratia	Serratia_14943	nonTM	nonCDD	consensus disorder prediction	nonSignal	nonSignal
NZ_LS483492.1	2165294	2165369	-	NZ_LS483492.1_ORF.87007	1	VLHPECPVLRWGWLCYQHLGANHAK	Serratia	Serratia_137090	nonTM	nonCDD	nonDis	nonSignal	nonSignal
NZ_LR134151.1	1625767	1625839	+	NZ_LR134151.1_ORF.23302	1	MDVITYALYILIVYGFLLMIKVHN	Serratia	Serratia_144931	TRANSMEMBRANE	nonCDD	nonDis	nonSignal	nonSignal
NZ_LR134151.1	3569054	3569258	+	NZ_LR134151.1_ORF.48060	1	VPKASHPSGVIIAPLSSLFSLLPSLSVMIIFVHFDRLLAGFLFSHIFITILQQSHISPRNNNPAISSP	Serratia	Serratia_11966	TRANSMEMBRANE	nonCDD	nonDis	nonSignal	nonSignal
NZ_LR134151.1	3824411	3824573	+	NZ_LR134151.1_ORF.48846	1	LIVIKLSLMTFFAGVEASLPISTTVIYIISFFSPRFTPPSRVKCNNAGILPSRW	Serratia	Serratia_26155	TRANSMEMBRANE	nonCDD	nonDis	nonSignal	nonSignal
NZ_LR134151.1	4602677	4602803	+	NZ_LR134151.1_ORF.51417	1	VRLNSAIITFSGFKSKTCQRYSGRVTPIKKAALRGFFCRRPG	Serratia	Serratia_51477	nonTM	nonCDD	nonDis	nonSignal	nonSignal
NZ_LR134151.1	5143415	5143511	+	NZ_LR134151.1_ORF.53206	1	VPYFYSCTRHTSSCRCVGCERSPESLTNVSSS	Serratia	Serratia_92017	nonTM	nonCDD	nonDis	nonSignal	nonSignal
NZ_LR134151.1	2815990	2816092	-	NZ_LR134151.1_ORF.98381	1	LRSFTPVTYLSKFLGIQSLTAFLCLEIYWVYLIQ	Serratia	Serratia_82090	TRANSMEMBRANE	nonCDD	nonDis	nonSignal	nonSignal
NZ_LR134478.1	2939633	2939837	+	NZ_LR134478.1_ORF.46008	1	MADRKSWQVEVLRVVPLSFIIIILYSQPHTVRFAQYPHKSKIFNWDICIIAKIRNQTAVFTKIRKKMG	Serratia	Serratia_11974	TRANSMEMBRANE	nonCDD	nonDis	nonSignal	nonSignal
NZ_LR134478.1	3101409	3101592	-	NZ_LR134478.1_ORF.97583	1	LKTHHRWVEFDDKVVFESEIPGPSAPRGAPAGKPLRPLRHALPNNRLCQQSEPTIGGFFAF	Serratia	Serratia_17666	nonTM	nonCDD	consensus disorder prediction	nonSignal	nonSignal
NZ_LR134493.1	96020	96095	+	NZ_LR134493.1_ORF.30121	1	MLLILLESTRYRITKRPLNNLTPKK	Serratia	Serratia_137257	nonTM	nonCDD	nonDis	nonSignal	nonSignal
NZ_LR134493.1	985922	985988	-	NZ_LR134493.1_ORF.56544	1	LPAACDKKTPLSGRENFTLLLK	Serratia	Serratia_162083	nonTM	nonCDD	nonDis	nonSignal	nonSignal
NZ_LR134493.1	690719	690782	-	NZ_LR134493.1_ORF.57452	1	VRQGGEQLSCILCRYFSQNRA	Serratia	Serratia_171246	nonTM	nonCDD	nonDis	nonSignal	nonSignal
NZ_LR134493.1	2009086	2009224	-	NZ_LR134493.1_ORF.68190	1	MNFTSVSHSSRLDIFCIRRCWISSCECPHRLSDKLLKSSELRAFAC	Serratia	Serratia_41080	nonTM	nonCDD	nonDis	nonSignal	nonSignal
NZ_LR134493.1	75937	76000	-	NZ_LR134493.1_ORF.74027	1	LLLQRPNLSDSEPLHRSQHGR	Serratia	Serratia_171268	nonTM	nonCDD	consensus disorder prediction	nonSignal	nonSignal
NZ_LR134493.1	5011812	5011872	-	NZ_LR134493.1_ORF.74332	1	LLGKSRRFLAISSLILKRLA	Serratia	Serratia_180638	nonTM	nonCDD	nonDis	nonSignal	nonSignal
NZ_LR134494.1	3508068	3508131	-	NZ_LR134494.1_ORF.63947	1	LNSQLKADSHVSQFTARIRPF	Serratia	Serratia_171331	nonTM	nonCDD	nonDis	nonSignal	nonSignal
NZ_LR134494.1	3840509	3840704	-	NZ_LR134494.1_ORF.81559	1	LPLSLMAKLSLNPRYPGLAHRGALRRASRYDPFGTLSLITGFVSSLKGNPGVAFLLFALQHRQRS	Serratia	Serratia_14125	TRANSMEMBRANE	nonCDD	nonDis	nonSignal	nonSignal
NZ_LR134492.1	3810595	3810658	+	NZ_LR134492.1_ORF.35711	1	VPALALLVYLPACVLVFGAVA	Serratia	Serratia_171408	nonTM	nonCDD	nonDis	nonSignal	nonSignal
NZ_LR134492.1	5170207	5170279	+	NZ_LR134492.1_ORF.40583	1	MPISSLSLWERVGVRGPKVSLPHI	Serratia	Serratia_145212	nonTM	nonCDD	nonDis	nonSignal	nonSignal
NZ_LR134492.1	1243748	1243811	+	NZ_LR134492.1_ORF.47625	1	VNMPQIDFGSVQPLPFGEGWG	Serratia	Serratia_171416	nonTM	nonCDD	nonDis	nonSignal	nonSignal
NZ_LR134492.1	4612058	4612145	+	NZ_LR134492.1_ORF.60338	1	VNTSSELHLQMSDVCPTFGVQFTCSAPTL	Serratia	Serratia_109486	nonTM	nonCDD	nonDis	nonSignal	nonSignal
NZ_LR134492.1	4752307	4752493	-	NZ_LR134492.1_ORF.68702	1	LPGKDVLMKAGRHLYRPALTSAANSALQHLAPGLKKPTLLAFFVNTKASFLCAVSSHAMSVN	Serratia	Serratia_16720	nonTM	nonCDD	nonDis	nonSignal	nonSignal
NZ_LR134492.1	3409377	3409440	-	NZ_LR134492.1_ORF.95196	1	VQELICGMFGPCGAETGHGSQ	Serratia	Serratia_171447	nonTM	nonCDD	nonDis	nonSignal	nonSignal
NZ_LR890657.1	3392283	3392364	+	NZ_LR890657.1_ORF.10091	1	VNAPPGAGFPRLCATSRIFFLPLSEFP	Serratia	Serratia_122740	nonTM	nonCDD	nonDis	nonSignal	nonSignal
NZ_LR994655.1	1855728	1855791	+	NZ_LR994655.1_ORF.6075	1	VALTGYRRKKTPQRGVFIKKR	Serratia	Serratia_171512	nonTM	nonCDD	consensus disorder prediction	nonSignal	nonSignal
NZ_LR994655.1	3822993	3823173	+	NZ_LR994655.1_ORF.12017	1	VSYVLSLANSRWRILRFPLSESIHFFRIFFPVDPGYSVMLFTCSVSMEAHYREAIQNDKD	Serratia	Serratia_18745	nonTM	nonCDD	nonDis	nonSignal	nonSignal
LM651928.1	359514	359634	+	LM651928.1_ORF.1489	1	LPDALRLSGLRYFSNILNLRAFVGRTKRLRRIRHEQSTRC	Shigella	Shigella_5508	nonTM	nonCDD	nonDis	nonSignal	nonSignal
LM651928.1	645981	646113	+	LM651928.1_ORF.2532	1	VSFVSFVTKYRYHHSLLLAKPENLFYHSKNQVGLTPVCANPGYA	Shigella	Shigella_4367	nonTM	nonCDD	nonDis	nonSignal	nonSignal
LM651928.1	1032117	1032219	+	LM651928.1_ORF.4002	1	LMCTISPRPNRRGRGHPVCTIYEKKARTFVRALL	Shigella	Shigella_7825	nonTM	nonCDD	nonDis	nonSignal	nonSignal
LM651928.1	1221453	1221648	+	LM651928.1_ORF.4793	1	LRLFLKCLVSRLAPVLLSGFTSQRAGVFSFQQPMPPGIKPPQHCASPDNSGLVWILRLNSSSLHP	Shigella	Shigella_1387	nonTM	nonCDD	nonDis	SignalP-noTM	SIGNAL_PEPTIDE
LM651928.1	1340760	1340916	+	LM651928.1_ORF.5288	1	MIVSGSGSITGSVVQILRIIKSFSSTLCHRSCITFLPEVVCIFIDVQILELS	Shigella	Shigella_2736	nonTM	nonCDD	nonDis	nonSignal	nonSignal
LM651928.1	1713369	1713432	+	LM651928.1_ORF.6756	1	VRHRLKGFYPIRRLSPALSVA	Shigella	Shigella_17196	nonTM	nonCDD	nonDis	nonSignal	nonSignal
LM651928.1	1717521	1717575	+	LM651928.1_ORF.6776	1	VTGVNERSRSTCNLKYDE	Shigella	Shigella_20532	nonTM	nonCDD	nonDis	nonSignal	nonSignal
LM651928.1	1970106	1970283	+	LM651928.1_ORF.7716	1	MCIQGALAWQEIKAGTIMIRRNPRLTNEFTLPGSKAKTKHVIAFTDRGWQKTTRIRYPF	Shigella	Shigella_1872	nonTM	nonCDD	nonDis	nonSignal	nonSignal
LM651928.1	2030877	2030931	+	LM651928.1_ORF.7955	1	MNLLIRNRCEGLSKTSGK	Shigella	Shigella_20540	nonTM	nonCDD	nonDis	nonSignal	nonSignal
LM651928.1	2502762	2502852	+	LM651928.1_ORF.9839	1	LLQAVWTRTARRNRSVHIVREDFEHCPGPK	Shigella	Shigella_10036	nonTM	nonCDD	nonDis	nonSignal	nonSignal
LM651928.1	2636088	2636232	+	LM651928.1_ORF.10333	1	MCRIFTRLKAYPSGRNCCRQSGHGQRGETGAYISYVKISSTTRGRTDK	Shigella	Shigella_3453	nonTM	nonCDD	nonDis	nonSignal	nonSignal
LM651928.1	2768877	2768976	+	LM651928.1_ORF.10787	1	LPHCQFDYRYCHIDHLIDSHFDYSLMSIILFIE	Shigella	Shigella_8356	nonTM	nonCDD	nonDis	nonSignal	nonSignal
LM651928.1	2966916	2967021	+	LM651928.1_ORF.11540	1	LHVLRLRSLTPVTYLCKLLGIHSLVAFLQLELFRV	Shigella	Shigella_7374	TRANSMEMBRANE	nonCDD	nonDis	nonSignal	nonSignal
LM651928.1	2993898	2993961	+	LM651928.1_ORF.11641	1	MRRERLIQHTSGSGCRSDKTR	Shigella	Shigella_17209	nonTM	nonCDD	consensus disorder prediction	nonSignal	nonSignal
LM651928.1	3641535	3641634	+	LM651928.1_ORF.14037	1	VRFVYAGCGVYALSGLRSGSRRHDKTRKRRIRQ	Shigella	Shigella_8362	nonTM	nonCDD	nonDis	nonSignal	nonSignal
LM651928.1	4195737	4195791	+	LM651928.1_ORF.16139	1	LQDAISVTSVAGLLTPSG	Shigella	Shigella_20578	nonTM	nonCDD	nonDis	nonSignal	nonSignal
LM651928.1	4203822	4203909	+	LM651928.1_ORF.16176	1	VTFIAVQIMWFFSGIKGISSRRLCIPVEN	Shigella	Shigella_10683	nonTM	nonCDD	nonDis	nonSignal	nonSignal
LM651928.1	4288044	4288116	+	LM651928.1_ORF.16475	1	MRRERLIRPTTGNFTAPVNLKLYH	Shigella	Shigella_14410	nonTM	nonCDD	nonDis	nonSignal	nonSignal
LM651928.1	19582	19639	+	LM651928.1_ORF.17446	1	LFRMYQPMVLRFLSHEEFR	Shigella	Shigella_19410	nonTM	nonCDD	nonDis	nonSignal	nonSignal
LM651928.1	339748	339799	+	LM651928.1_ORF.18564	1	MRRLPRLIRPTKCARTA	Shigella	Shigella_21999	nonTM	nonCDD	nonDis	nonSignal	nonSignal
LM651928.1	599959	600067	+	LM651928.1_ORF.19558	1	MRKRHVTTLGGSGLQGVPETWRQYRLFTKSLQLTYI	Shigella	Shigella_6937	nonTM	nonCDD	nonDis	nonSignal	nonSignal
LM651928.1	815965	816133	+	LM651928.1_ORF.20354	1	LLRSFHVQCHIKPLAEGARRGQPVAAAPCTPGLWRTKSPLRGTFSLSPSATGSGAR	Shigella	Shigella_2189	nonTM	nonCDD	nonDis	nonSignal	nonSignal
LM651928.1	927676	927751	+	LM651928.1_ORF.20804	1	MIGGDSLQPPSLLGLSHLDVCFTGG	Shigella	Shigella_13588	nonTM	nonCDD	nonDis	nonSignal	nonSignal
LM651928.1	1111945	1112104	+	LM651928.1_ORF.21555	1	MPDAMLRILSGRPNALDIRFTLYYPSEFAQIINNKLYFLISPGKVAYLLSNKT	Shigella	Shigella_2591	nonTM	nonCDD	nonDis	nonSignal	nonSignal
LM651928.1	1163599	1163707	+	LM651928.1_ORF.21736	1	MNNEIAGLSSPSIYTLITWLFTQPGINILFCAWEQP	Shigella	Shigella_6941	TRANSMEMBRANE	nonCDD	nonDis	nonSignal	nonSignal
LM651928.1	1787011	1787134	+	LM651928.1_ORF.24184	1	LIKNKPDGRMGKDYGFICHTNKYNRRFRCRPVFFACTTGRF	Shigella	Shigella_5219	nonTM	nonCDD	nonDis	nonSignal	nonSignal
LM651928.1	1905640	1905784	+	LM651928.1_ORF.24682	1	VNALSGLQTLANSIYCRDYVGLISIAHQAVLRLHNLSARFRALFTSYA	Shigella	Shigella_3466	nonTM	nonCDD	nonDis	nonSignal	nonSignal
LM651928.1	2150185	2150368	+	LM651928.1_ORF.25645	1	VRVFLCRMRCKHTWQCYVGMIRRFRVASGIGCRMQCKRLIRPTGWCCSYEAYQAIVILLSR	Shigella	Shigella_1713	nonTM	nonCDD	nonDis	nonSignal	nonSignal
LM651928.1	2232427	2232526	+	LM651928.1_ORF.25975	1	LRTAASRWTYLYAGDHPRKPEQPLICQPFLIAS	Shigella	Shigella_8374	nonTM	nonCDD	nonDis	nonSignal	nonSignal
LM651928.1	2252326	2252452	+	LM651928.1_ORF.26059	1	VLTNFSRMQKRDSSGCPFFNLLYQSSILRFLNTLRPQFSLVD	Shigella	Shigella_4937	nonTM	nonCDD	nonDis	nonSignal	nonSignal
LM651928.1	2301406	2301565	+	LM651928.1_ORF.26239	1	MRRKRLIRPTIPIISTDYIKVGQIRRVSVLSGICTECRMRRKRLIRPTNPAIS	Shigella	Shigella_2596	nonTM	nonCDD	nonDis	nonSignal	nonSignal
LM651928.1	2327128	2327230	+	LM651928.1_ORF.26317	1	VNALSGLRLGFVGLIRRASVASGTGCGVKCLIRH	Shigella	Shigella_7862	nonTM	nonCDD	nonDis	nonSignal	nonSignal
LM651928.1	2399137	2399212	+	LM651928.1_ORF.26592	1	MLIRHCIIVLKLKIAGIAVESQRFD	Shigella	Shigella_13605	nonTM	nonCDD	nonDis	nonSignal	nonSignal
LM651928.1	2477347	2477398	+	LM651928.1_ORF.26894	1	VPLKHSLCYVSCYAKRE	Shigella	Shigella_22034	nonTM	nonCDD	nonDis	nonSignal	nonSignal
LM651928.1	2492653	2492767	+	LM651928.1_ORF.26971	1	MIWFNSSFSGIMFNDVRNVSGQHPPAMDCIALFVRRVC	Shigella	Shigella_6196	nonTM	nonCDD	nonDis	nonSignal	nonSignal
LM651928.1	2699242	2699290	+	LM651928.1_ORF.27725	1	MRRRTIRPPKSGGLFY	Shigella	Shigella_23413	nonTM	nonCDD	nonDis	nonSignal	nonSignal
LM651928.1	2966875	2967049	+	LM651928.1_ORF.28722	1	LSCIVGPYTHNTSSCMCCVCVRSPQSLTYVSSWGFTLLSPSCNSNYLEYEKMRALKAR	Shigella	Shigella_1975	nonTM	nonCDD	nonDis	nonSignal	nonSignal
LM651928.1	3582445	3582619	+	LM651928.1_ORF.31043	1	LPLILRLFFCSGIRHVFTLCCAFRRILSACNRCIFLTKKAAEFHPCGLVRAQIAITAA	Shigella	Shigella_1976	nonTM	nonCDD	nonDis	nonSignal	nonSignal
LM651928.1	3644545	3644593	+	LM651928.1_ORF.31299	1	VGSLLRIFIRKHDHYY	Shigella	Shigella_23427	nonTM	nonCDD	nonDis	nonSignal	nonSignal
LM651928.1	3729688	3729754	+	LM651928.1_ORF.31617	1	VLISTFRPTELIAFPWIIALSG	Shigella	Shigella_16268	nonTM	nonCDD	nonDis	nonSignal	nonSignal
LM651928.1	3956044	3956179	+	LM651928.1_ORF.32435	1	VAFRSMSHPAIGARCLMRRWRVLSGLHWCRIGRPDKAFTPHPASG	Shigella	Shigella_4121	nonTM	nonCDD	nonDis	nonSignal	nonSignal
LM651928.1	4038991	4039096	+	LM651928.1_ORF.32771	1	VIVILFAHSLDHFDVQEDFRQQISFCIPKFRGSHD	Shigella	Shigella_7400	nonTM	nonCDD	nonDis	nonSignal	nonSignal
LM651928.1	4059556	4059736	+	LM651928.1_ORF.32854	1	VGRRQRARCLCRMRRERLIRPTSSCKFNKLQYDVGLISVVHQAIPLRAALFRFSIPTSPG	Shigella	Shigella_1789	nonTM	nonCDD	nonDis	nonSignal	nonSignal
LM651928.1	4065199	4065316	+	LM651928.1_ORF.32865	1	MLPRNEGGKIRLSALFSPSLLEGYEAKTLFYKAFVRIRT	Shigella	Shigella_5865	nonTM	nonCDD	nonDis	nonSignal	nonSignal
LM651928.1	4100038	4100095	+	LM651928.1_ORF.33005	1	MIALCGHCHPVGSHHLLVS	Shigella	Shigella_19462	nonTM	nonCDD	nonDis	nonSignal	nonSignal
LM651928.1	4113451	4113577	+	LM651928.1_ORF.33077	1	LTQCALKGHHLMPFLHAFVPEPGSSVIFFVIIIAETGSVEGV	Shigella	Shigella_4946	nonTM	nonCDD	nonDis	nonSignal	nonSignal
LM651928.1	4492660	4492774	+	LM651928.1_ORF.34528	1	LLPRRRILVVFSFSSIVNYRLMCNCWKNVHQETSVQVW	Shigella	Shigella_6203	nonTM	nonCDD	nonDis	nonSignal	nonSignal
LM651928.1	64067	64163	+	LM651928.1_ORF.34901	1	MRFAYPAYKIAACRPDKTRQRRIRRYIPDVAT	Shigella	Shigella_8885	nonTM	nonCDD	nonDis	nonSignal	nonSignal
LM651928.1	81128	81251	+	LM651928.1_ORF.34969	1	VSSASVKLANCATVVKVSDINFCLTTDAFHRLTYFSINFCI	Shigella	Shigella_5229	nonTM	nonCDD	nonDis	nonSignal	nonSignal
LM651928.1	104564	104654	+	LM651928.1_ORF.35041	1	LTGIWVSRLFVLNWPAECIVHFGWIGNLAR	Shigella	Shigella_10093	nonTM	nonCDD	nonDis	nonSignal	nonSignal
LM651928.1	119381	119510	+	LM651928.1_ORF.35102	1	LFTSRKFELLQKDFRQIKNNGMRQRMHPLYAWLKMSCLKRNRL	Shigella	Shigella_4666	nonTM	nonCDD	nonDis	nonSignal	nonSignal
LM651928.1	125369	125432	+	LM651928.1_ORF.35121	1	MNVLRLLANRQIGCRLLFKNC	Shigella	Shigella_17280	nonTM	nonCDD	nonDis	nonSignal	nonSignal
LM651928.1	622454	622541	+	LM651928.1_ORF.37010	1	LPFLYFFYTPSADFCEIFAARILLFRYHF	Shigella	Shigella_10725	TRANSMEMBRANE	nonCDD	nonDis	nonSignal	nonSignal
LM651928.1	827252	827381	+	LM651928.1_ORF.37730	1	LSGRLVKSVISSGVTDFLFMGWNGENPIFGGEGKLLIISAAGR	Shigella	Shigella_4668	nonTM	nonCDD	nonDis	nonSignal	nonSignal
LM651928.1	833906	833966	+	LM651928.1_ORF.37758	1	VQSAASISRSNSPVIITSAT	Shigella	Shigella_18351	nonTM	nonCDD	consensus disorder prediction	nonSignal	nonSignal
LM651928.1	876665	876824	+	LM651928.1_ORF.37914	1	LHVLRLRSLTPVTYLCKLLGIHSLVAFLQLELFRVYPFIIFLRTSRCADIWSI	Shigella	Shigella_2598	TRANSMEMBRANE	nonCDD	nonDis	nonSignal	nonSignal
LM651928.1	1168211	1168277	+	LM651928.1_ORF.39014	1	MYRNRIPLFRRSTERCYDLTQQ	Shigella	Shigella_16289	nonTM	nonCDD	nonDis	nonSignal	nonSignal
LM651928.1	1237544	1237628	+	LM651928.1_ORF.39265	1	VSCRMRFAYPTYRGGYCRPGKRGAIGQN	Shigella	Shigella_11365	nonTM	nonCDD	nonDis	nonSignal	nonSignal
LM651928.1	1545896	1546010	+	LM651928.1_ORF.40512	1	VAGILNAPALNPLRRVFVFIFNAFEVLDGAGIESKILK	Shigella	Shigella_6205	nonTM	nonCDD	nonDis	nonSignal	nonSignal
LM651928.1	2003495	2003594	+	LM651928.1_ORF.42286	1	LSPPPVFRCHSDVICPRLGKHAFFSAYSVLPVC	Shigella	Shigella_8396	nonTM	nonCDD	nonDis	nonSignal	nonSignal
LM651928.1	2112257	2112314	+	LM651928.1_ORF.42688	1	LPGWWRLSHPGTFTGLSVP	Shigella	Shigella_19494	nonTM	nonCDD	nonDis	nonSignal	nonSignal
LM651928.1	2611880	2611925	+	LM651928.1_ORF.44550	1	MLIHWSEQFKMRKIL	Shigella	Shigella_24958	nonTM	nonCDD	nonDis	nonSignal	nonSignal
LM651928.1	2846111	2846246	+	LM651928.1_ORF.45430	1	VILHPEVSLAFLTHRIILTGSHSPSWRCPLTRPASSSSLHPEAFP	Shigella	Shigella_4132	nonTM	nonCDD	nonDis	nonSignal	nonSignal
LM651928.1	3176861	3176966	+	LM651928.1_ORF.46626	1	VKLTDKPLSFGYSVVDSHSSFCPSKSKNPPKRVFT	Shigella	Shigella_7418	nonTM	nonCDD	nonDis	nonSignal	nonSignal
LM651928.1	3420911	3420959	+	LM651928.1_ORF.47538	1	LPASPYNYPLIFDPKR	Shigella	Shigella_23484	nonTM	nonCDD	nonDis	nonSignal	nonSignal
LM651928.1	3910337	3910421	+	LM651928.1_ORF.49383	1	MLIPSLMFALVPHKLRNDAEPFTVLIVH	Shigella	Shigella_11388	nonTM	nonCDD	nonDis	nonSignal	nonSignal
LM651928.1	3910469	3910577	+	LM651928.1_ORF.49385	1	VKHPLVVIQTCFNACSVIRAGVFLCIRKVPEVLSSG	Shigella	Shigella_6971	nonTM	nonCDD	nonDis	nonSignal	nonSignal
LM651928.1	4040093	4040288	+	LM651928.1_ORF.49874	1	MTEAKMPDALRLSGLHEFCNLLNLQTFVGRIRRSRRIRHGQSALCQQYEADFFRLFNPSTYTRKL	Shigella	Shigella_1395	nonTM	nonCDD	nonDis	nonSignal	nonSignal
LM651928.1	4065260	4065374	+	LM651928.1_ORF.49983	1	LKDMKLKPFFIKHLSEFGHNQKSLITINLIYISLTNNM	Shigella	Shigella_6210	nonTM	nonCDD	nonDis	nonSignal	nonSignal
LM651928.1	4206725	4206818	+	LM651928.1_ORF.50547	1	LSFSLSRWNTGGFPPTSTHLIRARGGGSGWC	Shigella	Shigella_9477	nonTM	nonCDD	consensus disorder prediction	nonSignal	nonSignal
LM651928.1	4287167	4287221	+	LM651928.1_ORF.50845	1	LRLLNLRKRKERLPLRLL	Shigella	Shigella_20733	nonTM	nonCDD	nonDis	nonSignal	nonSignal
LM651928.1	4336025	4336142	-	LM651928.1_ORF.52448	1	MRRKRPIRPTNSINCRNHVGLISVAHRAILLLSSDLIRA	Shigella	Shigella_5880	nonTM	nonCDD	nonDis	nonSignal	nonSignal
LM651928.1	4115930	4116062	-	LM651928.1_ORF.53267	1	VAALASFIRTSHIVSYALGDSLSCRLATTRISRIYVCIKHYTWG	Shigella	Shigella_4408	nonTM	nonCDD	nonDis	nonSignal	nonSignal
LM651928.1	4011545	4011671	-	LM651928.1_ORF.53638	1	LNLWREKYPCRIFKESSFTHHFLFLRGVFQIRCNSCSYYKFK	Shigella	Shigella_4961	nonTM	nonCDD	nonDis	nonSignal	nonSignal
LM651928.1	3888374	3888494	-	LM651928.1_ORF.54135	1	MSYSKSFKLYQDGKRMNPDELTVVSDSGERMQPTQRQIEG	Shigella	Shigella_5565	nonTM	nonCDD	nonDis	nonSignal	nonSignal
LM651928.1	3559412	3559544	-	LM651928.1_ORF.55443	1	VLCSCRMRRERLIRPTNPCEFNILYGNSVLISVAHQAFHTYYND	Shigella	Shigella_4411	nonTM	nonCDD	nonDis	nonSignal	nonSignal
LM651928.1	3162035	3162098	-	LM651928.1_ORF.56952	1	LSIVPDAMLAHLIRPTGCSTC	Shigella	Shigella_17348	nonTM	nonCDD	nonDis	nonSignal	nonSignal
LM651928.1	3058859	3059048	-	LM651928.1_ORF.57359	1	LPDALRSSGLQNLLQHVESSCVCRPDKAFTTHPALGAQCLMRYAYQAYKIYCNMLNLHAFVGG	Shigella	Shigella_1551	nonTM	nonCDD	nonDis	nonSignal	nonSignal
LM651928.1	2910374	2910437	-	LM651928.1_ORF.57925	1	LFLNDQKISCESKLCILNSLI	Shigella	Shigella_17353	nonTM	nonCDD	nonDis	nonSignal	nonSignal
LM651928.1	2869112	2869220	-	LM651928.1_ORF.58080	1	MRRERLIRPTNHANPKYCRSYVGLISVAHQAFMRLG	Shigella	Shigella_6984	nonTM	nonCDD	nonDis	nonSignal	nonSignal
LM651928.1	2754347	2754470	-	LM651928.1_ORF.58522	1	MHHILQKISFKNISFLNNYFIHFLNFLLLRHQRQNQAITLK	Shigella	Shigella_5252	nonTM	nonCDD	nonDis	nonSignal	nonSignal
LM651928.1	2502752	2502905	-	LM651928.1_ORF.59487	1	VWGGFRLELSSPGYFICHFGPGQCSKSSRTMCTLRFLRAVRVQTACNNYAC	Shigella	Shigella_2909	nonTM	nonCDD	nonDis	nonSignal	nonSignal
LM651928.1	2219762	2219843	-	LM651928.1_ORF.60545	1	VKGFTNSCGSECYIRSLLSEVIIILNN	Shigella	Shigella_12143	nonTM	nonCDD	nonDis	nonSignal	nonSignal
LM651928.1	2071967	2072039	-	LM651928.1_ORF.61089	1	LSFVTSAIIHYFYHLSYSIHGDYR	Shigella	Shigella_14536	nonTM	nonCDD	nonDis	nonSignal	nonSignal
LM651928.1	2002463	2002679	-	LM651928.1_ORF.61370	1	LESLPDFKTFFPRKIFNSLIFRLCIIGLENRSRGNSTGGSNPPLSAILSMTYLPTSRLAFPKQNNRRIFLKG	Shigella	Shigella_948	nonTM	nonCDD	nonDis	nonSignal	nonSignal
LM651928.1	1845461	1845638	-	LM651928.1_ORF.62032	1	LTILHANWKTWRRHLFLKGKATKPALMPTFSARLSPKSHFPGPNTGIVFGLFLIVFKIN	Shigella	Shigella_1882	TRANSMEMBRANE	nonCDD	nonDis	nonSignal	nonSignal
LM651928.1	1823813	1823861	-	LM651928.1_ORF.62133	1	LLFVFNLDRILLIISG	Shigella	Shigella_23560	nonTM	nonCDD	nonDis	nonSignal	nonSignal
LM651928.1	1797743	1797851	-	LM651928.1_ORF.62275	1	MFEWTMPRCLLTLYSQSCHRDRAINRSLCSNLLNNA	Shigella	Shigella_6991	nonTM	nonCDD	nonDis	nonSignal	nonSignal
LM651928.1	1791527	1791638	-	LM651928.1_ORF.62306	1	LEHLCCSEVSISPLFRWPNSVCHFSFLSEGSCCTQLQ	Shigella	Shigella_6598	nonTM	nonCDD	nonDis	nonSignal	nonSignal
LM651928.1	1717457	1717613	-	LM651928.1_ORF.62616	1	MWYNNSGNTQTIYSSYFKLHVLRLRSFTPVTYYCKLLEFTRLPPSCNSKSIE	Shigella	Shigella_2754	nonTM	nonCDD	nonDis	nonSignal	nonSignal
LM651928.1	1361075	1361225	-	LM651928.1_ORF.64129	1	LEHLCCSEVSISPLFRWPNSVCHFKRRPIGLVIDYYKYHHPLRYSLRVNL	Shigella	Shigella_3101	nonTM	nonCDD	nonDis	nonSignal	nonSignal
LM651928.1	899408	899504	-	LM651928.1_ORF.65983	1	LLLTRGQSIATTGNTLFLWLSVLSFSDTHRNE	Shigella	Shigella_8935	nonTM	nonCDD	nonDis	nonSignal	nonSignal
LM651928.1	769373	769544	-	LM651928.1_ORF.66497	1	VRAVIATSKPDKTRQASHQAFAPDARCGVNALSGLRFGHRFPSAAGIGALRHVISNL	Shigella	Shigella_2086	nonTM	nonCDD	nonDis	nonSignal	nonSignal
LM651928.1	679331	679499	-	LM651928.1_ORF.66824	1	LSPNRLSKVGYHPTPRRRLHRHFCKTISTKSCLAEKVWLRRISACPGLSMVVAAYP	Shigella	Shigella_2200	nonTM	nonCDD	nonDis	nonSignal	nonSignal
LM651928.1	600284	600458	-	LM651928.1_ORF.67117	1	LPSHINLALPVCYLARRSVKEGKTWVQSSGRLQVKNPLMTNKWRIKYLAIRIIKLVYH	Shigella	Shigella_1986	nonTM	nonCDD	nonDis	nonSignal	nonSignal
LM651928.1	353474	353522	-	LM651928.1_ORF.68004	1	VPGRSPCNLYPPLDRI	Shigella	Shigella_23584	nonTM	nonCDD	nonDis	nonSignal	nonSignal
LM651928.1	339779	339848	-	LM651928.1_ORF.68054	1	VRVAYCRMRRERLIRPTRFWHIL	Shigella	Shigella_15407	nonTM	nonCDD	nonDis	nonSignal	nonSignal
LM651928.1	319319	319385	-	LM651928.1_ORF.68135	1	MLRKLSRPQADLISILSVVLRK	Shigella	Shigella_16379	nonTM	nonCDD	nonDis	nonSignal	nonSignal
LM651928.1	213941	214097	-	LM651928.1_ORF.68561	1	LVFIYRLATLRIRIFECPHRLSDKLLKSSCDAAFSSLSRGGVYHTFLFQSQP	Shigella	Shigella_2755	nonTM	nonCDD	nonDis	nonSignal	nonSignal
LM651928.1	4507738	4507789	-	LM651928.1_ORF.69335	1	MNRFVNRYLNVFYFLSI	Shigella	Shigella_22237	nonTM	nonCDD	nonDis	nonSignal	nonSignal
LM651928.1	4500574	4500715	-	LM651928.1_ORF.69359	1	VTCRIRPTVRHRLVGLIRRVKRRIRHCAPTAGCGVNALSGLRFGTNL	Shigella	Shigella_3697	nonTM	nonCDD	nonDis	nonSignal	nonSignal
LM651928.1	4312927	4313005	-	LM651928.1_ORF.70049	1	LEHLCCSEVSISPLFRWPNSVCHFTH	Shigella	Shigella_12911	nonTM	nonCDD	nonDis	nonSignal	nonSignal
LM651928.1	4040053	4040203	-	LM651928.1_ORF.71134	1	MRRERLIRPTKVCKFNKLQNSCRPDKRSASGIFASVIGFRLKESAFFRNH	Shigella	Shigella_3107	nonTM	nonCDD	nonDis	nonSignal	nonSignal
LM651928.1	3788080	3788179	-	LM651928.1_ORF.72078	1	VNALPGLQNHAKSIYCRSLVGLISVAHQARSHG	Shigella	Shigella_8450	nonTM	nonCDD	nonDis	nonSignal	nonSignal
LM651928.1	3662110	3662263	-	LM651928.1_ORF.72584	1	MLCIGNIDVSFNWGIVNQRSDKRRIGRANSCGGRCLVKKRAILIRELPLDC	Shigella	Shigella_2919	nonTM	nonCDD	nonDis	nonSignal	nonSignal
LM651928.1	3603775	3603865	-	LM651928.1_ORF.72801	1	LRILIAPIFILHKNNNRFYYAIDYLFPEKK	Shigella	Shigella_10161	nonTM	nonCDD	nonDis	nonSignal	nonSignal
LM651928.1	3467848	3468007	-	LM651928.1_ORF.73272	1	LYRDQEDPRGEPESTTLLTLLPVLLSQPGAGFFFDLSFSIYPRECLCSLCALQ	Shigella	Shigella_2619	nonTM	nonCDD	nonDis	nonSignal	nonSignal
LM651928.1	3438022	3438160	-	LM651928.1_ORF.73413	1	VVCTSFKWSRSHFLAHPRNSSLPNPPQDEEGQHRAWQTSDNVVLKI	Shigella	Shigella_3935	nonTM	nonCDD	consensus disorder prediction	nonSignal	nonSignal
LM651928.1	3148036	3148108	-	LM651928.1_ORF.74536	1	LRVIFLTTFIDLTHENIFGLWKLV	Shigella	Shigella_14576	nonTM	nonCDD	nonDis	nonSignal	nonSignal
LM651928.1	3058945	3059041	-	LM651928.1_ORF.74897	1	MRYAHQAYKIYCNMLNLRAFVGRIRRSRRIRH	Shigella	Shigella_8952	nonTM	nonCDD	nonDis	nonSignal	nonSignal
LM651928.1	2981347	2981512	-	LM651928.1_ORF.75195	1	MRRERLIRPTFGTRRPDKMRQHRIRQCAQGNKCAINVRCGVNALSDLRSTPLGFT	Shigella	Shigella_2332	nonTM	nonCDD	nonDis	nonSignal	nonSignal
LM651928.1	2936623	2936698	-	LM651928.1_ORF.75366	1	MQVLSLRDLCLLRGDCQKNEALELL	Shigella	Shigella_13715	nonTM	nonCDD	nonDis	nonSignal	nonSignal
LM651928.1	2774671	2774836	-	LM651928.1_ORF.75979	1	LSSHVIVTSVDDIFFPALQKLISLNNSKLKTGMICECIGALTVIAGEFDEPFHHC	Shigella	Shigella_2334	nonTM	nonCDD	nonDis	nonSignal	nonSignal
LM651928.1	2502673	2502850	-	LM651928.1_ORF.77054	1	LAPGSARNPHVLCVRSGFSALSVSKLPATITPVEPSSYSLFNFQITKRYIKPLLLSRPL	Shigella	Shigella_1888	nonTM	nonCDD	nonDis	nonSignal	nonSignal
LM651928.1	2091184	2091331	-	LM651928.1_ORF.78589	1	MRRKTPYPSYGSVLGTCRPDKTRQRRIRQKTATNTTNTASPGIKFMRKK	Shigella	Shigella_3300	nonTM	nonCDD	consensus disorder prediction	nonSignal	nonSignal
LM651928.1	1909612	1909684	-	LM651928.1_ORF.79362	1	LLVPGPCNFNRGLFLSLSSIKNER	Shigella	Shigella_14595	nonTM	nonCDD	nonDis	nonSignal	nonSignal
LM651928.1	1840711	1840813	-	LM651928.1_ORF.79626	1	MLIMIPKTGLNVRSPNVVFGVLCALPHFGVYYLH	Shigella	Shigella_7945	TRANSMEMBRANE	nonCDD	nonDis	nonSignal	nonSignal
LM651928.1	1169683	1169734	-	LM651928.1_ORF.82264	1	MPRRDFTERRKATGILP	Shigella	Shigella_22295	nonTM	nonCDD	nonDis	nonSignal	nonSignal
LM651928.1	1044883	1045039	-	LM651928.1_ORF.82738	1	VLISIRSILMDNQPFRQLNPGIVQHAGSWIKHLIATVFTFRASPKDRSIDFV	Shigella	Shigella_2761	nonTM	nonCDD	nonDis	nonSignal	nonSignal
LM651928.1	769459	769531	-	LM651928.1_ORF.83815	1	LPPPSLIRRDKRRIRHLLQTPDAA	Shigella	Shigella_14610	nonTM	nonCDD	consensus disorder prediction	nonSignal	nonSignal
LM651928.1	753343	753400	-	LM651928.1_ORF.83877	1	LFCSPPQRTYLVHPSAIPS	Shigella	Shigella_19661	nonTM	nonCDD	nonDis	nonSignal	nonSignal
LM651928.1	274072	274153	-	LM651928.1_ORF.85573	1	MVMLLFCKYPGISNARIFTVKKTGIHS	Shigella	Shigella_12201	nonTM	nonCDD	nonDis	nonSignal	nonSignal
LM651928.1	213892	213979	-	LM651928.1_ORF.85833	1	VAYITLSYFRVNPEFQDFFSSTEPAVCVK	Shigella	Shigella_10815	nonTM	nonCDD	nonDis	nonSignal	nonSignal
LM651928.1	4513719	4513818	-	LM651928.1_ORF.86706	1	MRRERLIRPTKPAISIRCKTVGLIRRGKRRIRH	Shigella	Shigella_8469	nonTM	nonCDD	nonDis	nonSignal	nonSignal
LM651928.1	4453803	4453860	-	LM651928.1_ORF.86914	1	VRMCANTLAPLITITIYRE	Shigella	Shigella_19669	nonTM	nonCDD	nonDis	nonSignal	nonSignal
LM651928.1	4343631	4343739	-	LM651928.1_ORF.87347	1	VGSCSSNYSRLIQHIGLGRILKSIYSALHQGCFNFF	Shigella	Shigella_7030	nonTM	nonCDD	nonDis	nonSignal	nonSignal
LM651928.1	4125972	4126080	-	LM651928.1_ORF.88169	1	MKNARLLKALCFFMVVPSAGMLSRAKSFFLVSPCLS	Shigella	Shigella_7031	nonTM	nonCDD	nonDis	nonSignal	SIGNAL_PEPTIDE
LM651928.1	3956040	3956160	-	LM651928.1_ORF.88803	1	VNALSGLPIRHQCRPDKTRQRRIRHRAPIAGCDIDLNATE	Shigella	Shigella_5587	nonTM	nonCDD	nonDis	nonSignal	nonSignal
LM651928.1	3847440	3847587	-	LM651928.1_ORF.89216	1	VRSTVDNSVRKLGSTGSYPKNNRCSVFELCITPHSDPSLYGPGSPIIHS	Shigella	Shigella_3304	nonTM	nonCDD	consensus disorder prediction	nonSignal	nonSignal
LM651928.1	3583794	3583869	-	LM651928.1_ORF.90245	1	MLRGLNPWWHWLLERENPRTLQVCT	Shigella	Shigella_13763	nonTM	nonCDD	nonDis	nonSignal	nonSignal
LM651928.1	3557718	3557853	-	LM651928.1_ORF.90348	1	LLPNRWLKRLWGRVSRGYVRIIAGCDAGASYPAYGEPGRIKSYAG	Shigella	Shigella_4158	nonTM	nonCDD	nonDis	nonSignal	nonSignal
LM651928.1	3351978	3352062	-	LM651928.1_ORF.91106	1	MLPIGELRKNGYTLPSIVMGLRSNHFRL	Shigella	Shigella_11470	nonTM	nonCDD	nonDis	nonSignal	nonSignal
LM651928.1	3294123	3294213	-	LM651928.1_ORF.91358	1	LPKANEPEHNCRPDRAFTPHPAAVKNPLLQ	Shigella	Shigella_10198	nonTM	nonCDD	consensus disorder prediction	nonSignal	nonSignal
LM651928.1	3176415	3176598	-	LM651928.1_ORF.91803	1	LLSALYSCRMLRERLILPTKARKFNILQRWRRPDKRSASGIFAVAISFKPASISFCFWCTG	Shigella	Shigella_1722	nonTM	nonCDD	nonDis	nonSignal	nonSignal
LM651928.1	3141396	3141483	-	LM651928.1_ORF.91906	1	LPGDRMWFFTHRNDDRPAMKLLPFAGNKV	Shigella	Shigella_10831	nonTM	nonCDD	nonDis	nonSignal	nonSignal
LM651928.1	2608914	2609007	-	LM651928.1_ORF.93999	1	LTNLLGNVRLDPAMQYPHFYNKKPRAGASLR	Shigella	Shigella_9561	nonTM	nonCDD	nonDis	nonSignal	nonSignal
LM651928.1	2509926	2510016	-	LM651928.1_ORF.94403	1	LLLRIVLLFISIVDNSPLCHFFNRFSSDIG	Shigella	Shigella_10206	nonTM	nonCDD	nonDis	nonSignal	SIGNAL_PEPTIDE
LM651928.1	2502702	2502858	-	LM651928.1_ORF.94431	1	LSFWPRAVLEILTYYVYAPVSPRCPCPNCLQQLRLLNQVLIPFLTSKSPNGI	Shigella	Shigella_2766	nonTM	nonCDD	nonDis	nonSignal	nonSignal
LM651928.1	2427021	2427126	-	LM651928.1_ORF.94721	1	LDQGCGNITMRPHTNEYNFLRPVLFGSHAVFNGWV	Shigella	Shigella_7482	nonTM	nonCDD	nonDis	nonSignal	nonSignal
LM651928.1	2301345	2301444	-	LM651928.1_ORF.95165	1	MGIVGRIRRLRRIRQSVQMPDKTLTRLIWPTDD	Shigella	Shigella_8486	nonTM	nonCDD	nonDis	nonSignal	nonSignal
LM651928.1	2226237	2226285	-	LM651928.1_ORF.95484	1	VISQYLNNVIAMIAPF	Shigella	Shigella_23709	nonTM	nonCDD	nonDis	nonSignal	nonSignal
LM651928.1	2043468	2043537	-	LM651928.1_ORF.96179	1	MRVARQPSLLIDSYLCITVIILI	Shigella	Shigella_15487	nonTM	nonCDD	nonDis	nonSignal	nonSignal
LM651928.1	1941972	1942083	-	LM651928.1_ORF.96594	1	LIIIFITLKGYLCDLYHIKIDFCDGCHIISAKTITPV	Shigella	Shigella_6635	nonTM	nonCDD	nonDis	nonSignal	nonSignal
LM651928.1	1940205	1940364	-	LM651928.1_ORF.96604	1	VHSTICLTNWLFLMSFPAKFMHVLTVILRCDIALLWRINFSLKLCQHGHLSFR	Shigella	Shigella_2634	TRANSMEMBRANE	nonCDD	nonDis	nonSignal	nonSignal
LM651928.1	1866639	1866717	-	LM651928.1_ORF.96856	1	LVARAASDTGSVSDATLFASYQASQR	Shigella	Shigella_12976	nonTM	nonCDD	nonDis	nonSignal	nonSignal
LM651928.1	1822509	1822650	-	LM651928.1_ORF.97015	1	MQRQAMGVALHIVLLPFLNYCIAQLIRTTPTLMSRLFFACYLSASTL	Shigella	Shigella_3719	nonTM	nonCDD	nonDis	nonSignal	SIGNAL_PEPTIDE
LM651928.1	1516935	1517013	-	LM651928.1_ORF.98222	1	LDLEPIPSGYFTCHFGPGQCSKSSRT	Shigella	Shigella_12982	nonTM	nonCDD	nonDis	nonSignal	nonSignal
LM651928.1	1306659	1306704	-	LM651928.1_ORF.99029	1	MSLNISKIASLHKIP	Shigella	Shigella_25242	nonTM	nonCDD	nonDis	nonSignal	nonSignal
LM651928.1	1032477	1032558	-	LM651928.1_ORF.100061	1	MISILTPEKRCAKFIRTYRYDLQRPPA	Shigella	Shigella_12236	nonTM	nonCDD	nonDis	nonSignal	nonSignal
LM651928.1	692181	692286	-	LM651928.1_ORF.101313	1	LIAFCHQKRLGFSFLTIPIAENDASSLIDARKYLT	Shigella	Shigella_7490	nonTM	nonCDD	nonDis	nonSignal	nonSignal
LM651928.1	688200	688248	-	LM651928.1_ORF.101330	1	LLLDCAILSFCAVIWL	Shigella	Shigella_23739	nonTM	nonCDD	nonDis	nonSignal	nonSignal
LM651928.1	504675	504768	-	LM651928.1_ORF.102034	1	VLQAPSVHHHQKKETFQNFRISPSRCDFYTE	Shigella	Shigella_9578	nonTM	nonCDD	nonDis	nonSignal	nonSignal
LM651928.1	119433	119526	-	LM651928.1_ORF.103502	1	LRLSFTNGFFLSNSSSTMHKAGAFAAAYHYS	Shigella	Shigella_9579	nonTM	nonCDD	nonDis	nonSignal	nonSignal
NC_004337.2	2680539	2680668	+	NC_004337.2_ORF.10376	1	VPPMAVISCHLAQVYAKCRSFMSKPFTIITFFQAGTRTTQRIN	Shigella	Shigella_4718	nonTM	nonCDD	nonDis	nonSignal	nonSignal
NC_004337.2	2722896	2723025	+	NC_004337.2_ORF.10529	1	MNLVSRKMVIEELKDKFLVRRTRMEVGKLGKPHPLLNLSYVGV	Shigella	Shigella_4719	nonTM	nonCDD	nonDis	nonSignal	nonSignal
NC_004337.2	4226700	4226838	+	NC_004337.2_ORF.16150	1	LWITLCVKRYKAGFCWGMQQSVIFLQFFYCGLRRTPYNAPPSTRRM	Shigella	Shigella_3947	nonTM	nonCDD	nonDis	nonSignal	nonSignal
NC_004337.2	4095433	4095610	+	NC_004337.2_ORF.33461	1	MRRERLIRPTKSCKFNILKFIGRPDKRSASGNHTLVISDIPITLSMCWREERGKQTIAA	Shigella	Shigella_1907	nonTM	nonCDD	nonDis	nonSignal	nonSignal
NC_004337.2	3411614	3411713	+	NC_004337.2_ORF.48225	1	LVFIFRLATLRIRIFECPHRLSDKLLKSSCDAL	Shigella	Shigella_8510	nonTM	nonCDD	nonDis	nonSignal	nonSignal
NC_004337.2	4186365	4186494	-	NC_004337.2_ORF.54234	1	VCIIRFPATESSIYFCFLCRNSQENPADPSACLPLFRVSGGAL	Shigella	Shigella_4730	nonTM	nonCDD	nonDis	nonSignal	nonSignal
NC_004337.2	3411624	3411765	-	NC_004337.2_ORF.57189	1	LTLKEESVIYATSRQCAKARRNCSLTIYQTICVGTRRYGFLTSQDEK	Shigella	Shigella_3738	nonTM	nonCDD	nonDis	nonSignal	nonSignal
NC_004337.2	4226567	4226768	-	NC_004337.2_ORF.71776	1	MTDCCIPQQNPALYLFTHRVIHNHQCNFCIFPTVTTVKIVITIEREKFASVAQTFSLQCGRKIRMPR	Shigella	Shigella_1255	nonTM	nonCDD	nonDis	nonSignal	nonSignal
NC_004337.2	3392720	3392846	-	NC_004337.2_ORF.75034	1	LCSDLLLSSGKKQNIPSLRQCHLFRSAKTASGRTRSHIITIS	Shigella	Shigella_5023	nonTM	nonCDD	nonDis	nonSignal	nonSignal
NC_004337.2	654350	654542	-	NC_004337.2_ORF.85844	1	MRIEPCSVNLFFKENCSKVTVWFRLRTAWRYIRQLLFTLCFSPPYSHSFVVQDEIRNSTIVVGN	Shigella	Shigella_1489	nonTM	nonCDD	nonDis	nonSignal	nonSignal
NC_004337.2	4186414	4186525	-	NC_004337.2_ORF.89898	1	VPLRFFSAARGVHNTLSRYRVKHLFLLSLPEFSGEPR	Shigella	Shigella_6663	nonTM	nonCDD	nonDis	nonSignal	nonSignal
NC_004337.2	2208625	2208691	-	NC_004337.2_ORF.97432	1	MADSSLATCWAATVRASFFSNL	Shigella	Shigella_16557	nonTM	nonCDD	nonDis	nonSignal	SIGNAL_PEPTIDE
NC_004741.1	1890950	1891013	+	NC_004741.1_ORF.42435	1	LLGYSDYTNFLLLGNNRNHLA	Shigella	Shigella_17560	nonTM	nonCDD	nonDis	nonSignal	nonSignal
NC_004741.1	3546257	3546368	+	NC_004741.1_ORF.48720	1	LRRALAHCREVAYITLSSFRVNPEFQDFSLQPNRLFV	Shigella	Shigella_6674	nonTM	nonCDD	nonDis	nonSignal	nonSignal
NC_004741.1	707370	707502	-	NC_004741.1_ORF.67785	1	LEHLCCSEVSISPLFRWPNSVCHFTSSSLTPATLRGRAPHRSTL	Shigella	Shigella_4460	nonTM	nonCDD	nonDis	nonSignal	nonSignal
NC_007606.1	1022268	1022466	+	NC_007606.1_ORF.3905	1	MRCAYQAYKVNCNLLNLHIFVGRIRRLRRTRQHKAQFVSNVLPRHRRGFFCSQFTGNPQITPHFTH	Shigella	Shigella_1343	nonTM	nonCDD	nonDis	nonSignal	nonSignal
NC_007606.1	2056422	2056623	+	NC_007606.1_ORF.8140	1	MLAVLGTTSLACVISLTRAYFLCISPIPGHRLPLTTSIESPFIARCLSRNGIVLAQVPAKHNQNAHV	Shigella	Shigella_1263	nonTM	nonCDD	nonDis	nonSignal	SIGNAL_PEPTIDE
NC_007606.1	2627100	2627157	+	NC_007606.1_ORF.10358	1	MCIIRFPATESSICFCFLC	Shigella	Shigella_19834	nonTM	nonCDD	nonDis	nonSignal	nonSignal
NC_007606.1	2689777	2689873	+	NC_007606.1_ORF.27358	1	VPKMSDATLARLIRPTGCACVGRIRRLCRIRQ	Shigella	Shigella_9059	nonTM	nonCDD	nonDis	nonSignal	nonSignal
NC_007606.1	2931808	2931916	+	NC_007606.1_ORF.28282	1	MRVFAPTVSFLRGFVASKKMHSDVVFCRLRFVYFVM	Shigella	Shigella_7101	nonTM	nonCDD	nonDis	nonSignal	SIGNAL_PEPTIDE
NC_007606.1	3039127	3039262	+	NC_007606.1_ORF.28725	1	MVCHTLLPAKGSNFIAGRSSLRCVQNHIRSPGNPKGIRRRIPFLL	Shigella	Shigella_4200	nonTM	nonCDD	nonDis	nonSignal	nonSignal
NC_007606.1	3724153	3724360	+	NC_007606.1_ORF.31335	1	VPLRLFSATRGMHNTLSRYIVKHLFFAFSAGILRRTPLTRRRVCRCSVSVVAHYRELFRSDKRKFKIIF	Shigella	Shigella_1145	TRANSMEMBRANE	nonCDD	nonDis	nonSignal	nonSignal
NC_007606.1	4046149	4046194	+	NC_007606.1_ORF.32534	1	MRRFTRLIRPTGSRY	Shigella	Shigella_25430	nonTM	nonCDD	nonDis	nonSignal	nonSignal
NC_007606.1	4073287	4073458	+	NC_007606.1_ORF.32639	1	LRLFVSGIHRKADREKPHLTINQSEAPLCIDTIRLASYSLEINTGGWECRRNIDCFL	Shigella	Shigella_2116	nonTM	nonCDD	nonDis	nonSignal	nonSignal
NC_007606.1	4328875	4329007	+	NC_007606.1_ORF.33707	1	VLKSELSLAANKLSHEYYHYNEFIVYPLRIRIKDNWARFLILTS	Shigella	Shigella_4464	nonTM	nonCDD	nonDis	nonSignal	nonSignal
NC_007606.1	92609	92705	+	NC_007606.1_ORF.34244	1	MRRLPRLIRPTKRTTRRSDKAFTPHPTVHINL	Shigella	Shigella_9065	nonTM	nonCDD	consensus disorder prediction	nonSignal	nonSignal
NC_007606.1	311615	311732	+	NC_007606.1_ORF.35103	1	LCVPQHPSPSFCYSAYITQIDSKSLQQGRKSVQSPPECV	Shigella	Shigella_5978	nonTM	nonCDD	nonDis	nonSignal	nonSignal
NC_007606.1	1022261	1022366	+	NC_007606.1_ORF.37791	1	LPDALRLSGLQGELQFIEFAHFCRPDKAFTPHPAT	Shigella	Shigella_7543	nonTM	nonCDD	nonDis	nonSignal	nonSignal
NC_007606.1	1858247	1858421	+	NC_007606.1_ORF.41141	1	LLPYISPLFPFLPANARKRHSLFGLHDKYECVYFSFAFTNKIIRTRSSPSSGMSLTTT	Shigella	Shigella_2012	nonTM	nonCDD	nonDis	nonSignal	nonSignal
NC_007606.1	2074763	2074904	+	NC_007606.1_ORF.41976	1	MRMLLLHPFIYTFYEITGSLTKYLLSVILYGGKDIRLILLIPKVESI	Shigella	Shigella_3758	nonTM	nonCDD	nonDis	nonSignal	nonSignal
NC_007606.1	2671802	2671889	+	NC_007606.1_ORF.44259	1	LISLLKPYQVRDGASWRITRLAARPSGRC	Shigella	Shigella_10941	nonTM	nonCDD	nonDis	nonSignal	nonSignal
NC_007606.1	3624983	3625058	+	NC_007606.1_ORF.47918	1	LRLGIHFSSCDVKNLYLRVPTQIVL	Shigella	Shigella_13898	nonTM	nonCDD	nonDis	nonSignal	nonSignal
NC_007606.1	4311077	4311149	+	NC_007606.1_ORF.50448	1	MTNAKQPDALRLSGLHNPLNILNF	Shigella	Shigella_14745	nonTM	nonCDD	nonDis	nonSignal	nonSignal
NC_007606.1	3675749	3675893	-	NC_007606.1_ORF.53318	1	VKHPLVVIQTCFNACSVIRAGVFYVSGRPRRCLPPGEKELLWWVVLQR	Shigella	Shigella_3536	nonTM	nonCDD	nonDis	nonSignal	nonSignal
NC_007606.1	1915310	1915442	-	NC_007606.1_ORF.59934	1	MGYRSHLLHVPLCTAASRWTYLYAGDHPRKPDQPLICQPFLIAA	Shigella	Shigella_4468	nonTM	nonCDD	nonDis	nonSignal	SIGNAL_PEPTIDE
NC_007606.1	1022291	1022387	-	NC_007606.1_ORF.63370	1	LLTNCALCCRVRRKRLIRPTKMCKFNKLQFTL	Shigella	Shigella_9081	nonTM	nonCDD	nonDis	nonSignal	nonSignal
NC_007606.1	269414	269492	-	NC_007606.1_ORF.66156	1	LIAGCGVNALSGLHRSGTHCRPDKTR	Shigella	Shigella_13107	nonTM	nonCDD	nonDis	nonSignal	nonSignal
NC_007606.1	3059680	3059743	-	NC_007606.1_ORF.72172	1	LGIVPDAMLAHPIRPTGCLIR	Shigella	Shigella_17649	nonTM	nonCDD	nonDis	nonSignal	nonSignal
NC_007606.1	2895604	2895697	-	NC_007606.1_ORF.72777	1	MRRERLIRPTCGSGCRSDKTRKRRIRRLLPL	Shigella	Shigella_9665	nonTM	nonCDD	consensus disorder prediction	nonSignal	nonSignal
NC_007606.1	2180788	2180917	-	NC_007606.1_ORF.75548	1	LSSLPYRQLRNSLVTYSTRPPCSLPYRQIKCEKKARTFVRALL	Shigella	Shigella_4765	nonTM	nonCDD	nonDis	nonSignal	nonSignal
NC_007606.1	2018386	2018446	-	NC_007606.1_ORF.76184	1	MIKIMNYYKGNIRESGRKSP	Shigella	Shigella_18759	nonTM	nonCDD	nonDis	nonSignal	nonSignal
NC_007606.1	1520044	1520107	-	NC_007606.1_ORF.78155	1	VDYSLSIFNLLSLNNRLNTIR	Shigella	Shigella_17656	nonTM	nonCDD	nonDis	nonSignal	nonSignal
NC_007606.1	816064	816145	-	NC_007606.1_ORF.80821	1	LINYRVIRNEGIFSILTWRQQSAKSAS	Shigella	Shigella_12354	nonTM	nonCDD	nonDis	nonSignal	nonSignal
NC_007606.1	457231	457321	-	NC_007606.1_ORF.82227	1	LEHLCCSEVSISPLFRWPNSVCHFRSGIQS	Shigella	Shigella_10335	nonTM	nonCDD	nonDis	nonSignal	nonSignal
NC_007606.1	3586857	3587001	-	NC_007606.1_ORF.86699	1	VRVVHAGCGVNALSGLQSRINSMYCSLLVGLISAAHQAILRLSSVSCP	Shigella	Shigella_3541	nonTM	nonCDD	nonDis	nonSignal	nonSignal
NC_007606.1	2820852	2820957	-	NC_007606.1_ORF.89725	1	VRRFFLPTVKFFETPSRNFATSCNGVNSPEDAPKK	Shigella	Shigella_7563	nonTM	nonCDD	nonDis	nonSignal	nonSignal
NC_007606.1	2750895	2751033	-	NC_007606.1_ORF.89987	1	MSCVAYRIPICNRQKKRKVSRPFRWITFLRSLVIEIINNMESRGVV	Shigella	Shigella_3985	nonTM	nonCDD	nonDis	nonSignal	nonSignal
NC_007606.1	576819	577029	-	NC_007606.1_ORF.98370	1	VSFVSFVTKYRYHHSLLLAKPENLFYHSKKSGQIDACLRKSRLRLKMPNPPTAYILLIEVNNETDPPDYR	Shigella	Shigella_1099	nonTM	nonCDD	nonDis	nonSignal	nonSignal
NC_007613.1	548139	548235	+	NC_007613.1_ORF.2040	1	VALYSSIIVYFVFFPHPTAILLSYRMKFGIQQ	Shigella	Shigella_9099	TRANSMEMBRANE	nonCDD	nonDis	nonSignal	nonSignal
NC_007613.1	2631120	2631252	+	NC_007613.1_ORF.10135	1	VFAVVPCQWWRIIGSYSGLTSEKYKNFIVRSFFRQNILNIVFSV	Shigella	Shigella_4480	nonTM	nonCDD	nonDis	nonSignal	nonSignal
NC_007613.1	2764728	2764812	+	NC_007613.1_ORF.10662	1	MIGRYKDNTNKNRRLAVSAGHRPDGEET	Shigella	Shigella_11608	nonTM	nonCDD	consensus disorder prediction	nonSignal	nonSignal
NC_007613.1	3497580	3497703	+	NC_007613.1_ORF.13473	1	LEHLCCSEVSISPLFRWPNSVCHFTFYRRSNDSLSQYPPPF	Shigella	Shigella_5360	nonTM	nonCDD	nonDis	nonSignal	nonSignal
NC_007613.1	209536	209722	+	NC_007613.1_ORF.18275	1	LTLKEESVIYATSRQHAKVRRNCSLTIYQAICVGTRRYGFLTSQDEKWIPSLKSEHVIHYEV	Shigella	Shigella_1662	nonTM	nonCDD	nonDis	nonSignal	nonSignal
NC_007613.1	237337	237466	+	NC_007613.1_ORF.18395	1	VPVRVTRTDNCTQCPDKEAIVPVTAGSLRLTSLNLALEGLPNR	Shigella	Shigella_4780	nonTM	nonCDD	nonDis	nonSignal	nonSignal
NC_007613.1	2843491	2843683	+	NC_007613.1_ORF.28511	1	MKDSLLKCAMWFVGMIRRASVASGIVHRTADAAKTPYPPYGMSVFCRHDKTRQRRIRHCVQSGG	Shigella	Shigella_1494	nonTM	nonCDD	nonDis	nonSignal	SIGNAL_PEPTIDE
NC_007613.1	3545881	3545995	+	NC_007613.1_ORF.31161	1	LPLILRLLFTVSTRQSSSLRDAFQLNFFICNSCSSYPG	Shigella	Shigella_6343	nonTM	nonCDD	nonDis	nonSignal	nonSignal
NC_007613.1	2843618	2843711	+	NC_007613.1_ORF.45517	1	VYFVGMIRRVSVASGIVYRAADKAKTPYPPE	Shigella	Shigella_9708	nonTM	nonCDD	nonDis	nonSignal	nonSignal
NC_007613.1	3996626	3996788	+	NC_007613.1_ORF.49577	1	MRRERLIWPKKHANSIYCRDCVGLISVAHQAILRSNSRTSREFGVGYSHSCRKR	Shigella	Shigella_2518	nonTM	nonCDD	nonDis	nonSignal	nonSignal
NC_007613.1	3888455	3888629	-	NC_007613.1_ORF.53851	1	VCIIRFPATESSIFLLFSVEILRRTPLTRRRVCRCSVSVVAHYRELFRPDKRKFKIIF	Shigella	Shigella_2022	nonTM	nonCDD	nonDis	nonSignal	nonSignal
NC_007613.1	2956790	2956985	-	NC_007613.1_ORF.57403	1	LRLPGRAQGNVPVRCALAAHPCASPRPPGNASAILTPPTPVRSFCKELQANYIINSSPLSGMSYL	Shigella	Shigella_1430	nonTM	nonCDD	nonDis	nonSignal	nonSignal
NC_007613.1	2843441	2843609	-	NC_007613.1_ORF.57840	1	MADKAFSPHPPFCAQCLMRRWRVLSCLQTTSHISTSYLSSHIHQHPLLLISSLIIT	Shigella	Shigella_2236	nonTM	nonCDD	nonDis	nonSignal	nonSignal
NC_007613.1	2449430	2449562	-	NC_007613.1_ORF.59313	1	MRRERLIRPTKHRKFNILQEKVGLISVAHQAILCLSSTFNGTFW	Shigella	Shigella_4490	TRANSMEMBRANE	nonCDD	nonDis	nonSignal	nonSignal
NC_007613.1	1294343	1294421	-	NC_007613.1_ORF.63765	1	MLPGLQRQRTVGLRSGNTGVAYSWQM	Shigella	Shigella_13172	nonTM	nonCDD	nonDis	nonSignal	nonSignal
NC_007613.1	699110	699191	-	NC_007613.1_ORF.66065	1	VLVVKCRMRRKRLIRPTKACKFNILQS	Shigella	Shigella_12395	nonTM	nonCDD	nonDis	nonSignal	nonSignal
NC_007613.1	585932	585992	-	NC_007613.1_ORF.66454	1	LNTGAGLSIKPSGSVMTPTY	Shigella	Shigella_18828	nonTM	nonCDD	consensus disorder prediction	nonSignal	nonSignal
NC_007613.1	457487	457592	-	NC_007613.1_ORF.66883	1	LIEISSWGFIFPDLRVNLKPESFRHPQLSYPCLAK	Shigella	Shigella_7590	nonTM	nonCDD	nonDis	nonSignal	nonSignal
NC_007613.1	300278	300353	-	NC_007613.1_ORF.67426	1	VFITYCRMRRERLIRPTRFWHILQA	Shigella	Shigella_13978	nonTM	nonCDD	nonDis	nonSignal	nonSignal
NC_007613.1	201929	202133	-	NC_007613.1_ORF.67828	1	MRGVVGMIRRASVASGVEHHCRMRRKRLIRPTKNVQIQNVEIYPSGLFCVCFCLKQVYCPKLLQSLFG	Shigella	Shigella_1204	nonTM	nonCDD	nonDis	nonSignal	nonSignal
NC_007613.1	4243546	4243696	-	NC_007613.1_ORF.69683	1	LPWLIPLNVLPILLLSHTTDIASTFVTKIYALDLQMNNHPYKLNFNSLRR	Shigella	Shigella_3179	nonTM	nonCDD	nonDis	nonSignal	nonSignal
NC_007613.1	2948611	2948797	-	NC_007613.1_ORF.74629	1	VMGFKKNTPGGNAGCDACRVLSGLGDCTCRADKAFTPHPPVARCRCRMRRLSRLIRPTGTHM	Shigella	Shigella_1665	nonTM	nonCDD	nonDis	nonSignal	nonSignal
NC_007613.1	883900	883993	-	NC_007613.1_ORF.82763	1	VKIRGESNLLRIFLPLFYINNQDNNELAIGF	Shigella	Shigella_9727	nonTM	nonCDD	nonDis	nonSignal	nonSignal
NC_007613.1	686626	686680	-	NC_007613.1_ORF.83510	1	LLSVVFSKKRNPDTWPGY	Shigella	Shigella_21304	nonTM	nonCDD	nonDis	nonSignal	nonSignal
NC_007613.1	4359528	4359666	-	NC_007613.1_ORF.86663	1	MQRAKIKFLSLMTGCCTCVCCSCRMRRKRLIRPTVHCKSIQFQCTM	Shigella	Shigella_4004	nonTM	nonCDD	nonDis	nonSignal	SIGNAL_PEPTIDE
NC_007613.1	3948171	3948264	-	NC_007613.1_ORF.88291	1	LIAGCGTSALSGLQVGNSCRPDKTRQRRIRH	Shigella	Shigella_9730	nonTM	nonCDD	nonDis	nonSignal	nonSignal
NC_007613.1	3908061	3908160	-	NC_007613.1_ORF.88437	1	LSANCWYFTLYCSDKFSMICPENGESHYAGINN	Shigella	Shigella_8598	nonTM	nonCDD	nonDis	nonSignal	nonSignal
NC_007613.1	3430320	3430512	-	NC_007613.1_ORF.90293	1	LSRVQEDPRGEPESTTLLTLLPVLLSQPGAGFFLIFRSQFIHGSACVRYAHSSRNHVRFALRCK	Shigella	Shigella_1497	TRANSMEMBRANE	nonCDD	nonDis	nonSignal	nonSignal
NC_007613.1	2977383	2977431	-	NC_007613.1_ORF.92040	1	LCRMRCWRTLSGLRVV	Shigella	Shigella_24091	nonTM	nonCDD	nonDis	nonSignal	nonSignal
NC_007613.1	2158680	2158809	-	NC_007613.1_ORF.95174	1	LVPVAGCGLNALSGLQNHTDHDVMCVYDRMRTTFTSFLTRVFQ	Shigella	Shigella_4789	nonTM	nonCDD	nonDis	nonSignal	nonSignal
NC_007613.1	1865292	1865361	-	NC_007613.1_ORF.96241	1	LLTRSRLQINHALPLMEPVHRFV	Shigella	Shigella_15751	nonTM	nonCDD	nonDis	nonSignal	nonSignal
NC_007613.1	236304	236394	-	NC_007613.1_ORF.102481	1	VIDDGFAESMDFSTMEVISTLLADDLSQYD	Shigella	Shigella_10388	nonTM	nonCDD	nonDis	nonSignal	nonSignal
NC_008258.1	629503	629659	+	NC_008258.1_ORF.19906	1	LLKIKPHIRSLRVKINTKLPDALRLPVSTSSLQYIEFACFCRPNKAFMPYPA	Shigella	Shigella_2817	nonTM	nonCDD	nonDis	nonSignal	nonSignal
NC_010658.1	233148	233286	+	NC_010658.1_ORF.963	1	MPDATLTRLIMPTNLCVFASRFPVIPSPHCRPFLFFLPLRKRSRHV	Shigella	Shigella_4009	nonTM	nonCDD	nonDis	nonSignal	nonSignal
NC_010658.1	2777772	2777967	+	NC_010658.1_ORF.10741	1	VPLRFFLSSAGVYIIRFPATESSIFLLFSVEILRRTPLTRRRVCRCSVSVVAHYRELFRPDKRKI	Shigella	Shigella_1433	TRANSMEMBRANE	nonCDD	nonDis	nonSignal	nonSignal
NC_010658.1	4588737	4588836	+	NC_010658.1_ORF.17398	1	MRLLSRLIMPTGLCRTVGRIRRSRRIRQLAHNA	Shigella	Shigella_8609	nonTM	nonCDD	nonDis	nonSignal	nonSignal
NC_010658.1	1611514	1611616	+	NC_010658.1_ORF.23635	1	LVPTTYLVDTTLSNSSDSDQTVQAVRLRTTQVLQ	Shigella	Shigella_8103	nonTM	nonCDD	nonDis	nonSignal	nonSignal
NC_010658.1	2614321	2614429	+	NC_010658.1_ORF.27462	1	MRRKRLIRPTCAIPKAGSDAASVASGNCTAPLADAA	Shigella	Shigella_7181	nonTM	nonCDD	nonDis	nonSignal	nonSignal
NC_010658.1	3419887	3419980	+	NC_010658.1_ORF.30648	1	LVPTTYLVDTTLSNSSDSDQTVQAVRLRKMA	Shigella	Shigella_9757	nonTM	nonCDD	nonDis	nonSignal	nonSignal
NC_010658.1	461006	461168	-	NC_010658.1_ORF.68659	1	MPQSSKFFATSQHCHNLSHCKSSQIASVIISSPSPKKRNIPELPHLAQPLPLLY	Shigella	Shigella_2531	nonTM	nonCDD	nonDis	nonSignal	nonSignal
NC_010658.1	2614375	2614501	-	NC_010658.1_ORF.77776	1	MPDATLAASYPAYGIAHVGRIRRSRRIRQWRGAIAGCDACRV	Shigella	Shigella_5094	nonTM	nonCDD	nonDis	nonSignal	nonSignal
NC_010658.1	2768817	2768928	-	NC_010658.1_ORF.94950	1	LVPTTYLVDTTLSNSSDSDQTVQAVRLPSFSSASRIT	Shigella	Shigella_6756	nonTM	nonCDD	nonDis	nonSignal	nonSignal
NC_010658.1	251208	251268	-	NC_010658.1_ORF.104615	1	LQSGLWVISTGRRRQSFATS	Shigella	Shigella_18922	nonTM	nonCDD	nonDis	nonSignal	nonSignal
NC_017328.1	3990769	3990970	-	NC_017328.1_ORF.55605	1	LVFIFRLATLRIRIFECPHRLSDKLLKSSALRFFSAARGGGVHNTLSRYRVNHLFLLFLSEFSGEPR	Shigella	Shigella_1283	nonTM	nonCDD	nonDis	nonSignal	nonSignal
NC_017328.1	3990720	3990885	-	NC_017328.1_ORF.73593	1	VRFAFSQRRGGGVCIIRFPATESIIYFCFFCRNSQENPADPAAYLPLFRVSGGVL	Shigella	Shigella_2394	nonTM	nonCDD	nonDis	nonSignal	nonSignal
NZ_CP004056.1	2416385	2416562	+	NZ_CP004056.1_ORF.44247	1	MTSVDVDILIAYSSKVAPDSLLFTADGRHIDSWGGIKKPYNNCRNSFIQLIDVVFYSFL	Shigella	Shigella_1935	nonTM	nonCDD	nonDis	nonSignal	nonSignal
NZ_CP004056.1	2955265	2955361	-	NZ_CP004056.1_ORF.94213	1	LEHLCCSEVSISPLFRWPNSVCHFTIGTISRL	Shigella	Shigella_9181	nonTM	nonCDD	nonDis	nonSignal	nonSignal
NZ_CP011511.1	3947911	3948031	-	NZ_CP011511.1_ORF.72000	1	LEHLCCSEVSISPLFRWPNSVCHFRATSSFANSGCAASCF	Shigella	Shigella_5697	nonTM	nonCDD	nonDis	nonSignal	nonSignal
NZ_CP014768.1	377136	377271	+	NZ_CP014768.1_ORF.1444	1	MRRLRVLSGLQRLSNVGRIRRLRRIRHKNRLSLSERGESPSDYRV	Shigella	Shigella_4264	nonTM	nonCDD	nonDis	nonSignal	nonSignal
NZ_CP014768.1	753075	753282	+	NZ_CP014768.1_ORF.2848	1	MPDATLNASYHAYRFVPNRRPDKAFTPHPAVGAQCLMRRLSRLIMPTSLCRTVGRIRRSRRIRQSAHNA	Shigella	Shigella_1154	nonTM	nonCDD	nonDis	nonSignal	nonSignal
NZ_CP014768.1	848799	848991	+	NZ_CP014768.1_ORF.3214	1	LNAGCALLIRPTKSERVGLIRRASVASGVECRMRFAYPAYKIAACRPDKTRQRRIRRYTPDATT	Shigella	Shigella_1507	nonTM	nonCDD	nonDis	nonSignal	nonSignal
NZ_CP014768.1	4094625	4094832	+	NZ_CP014768.1_ORF.15614	1	LMGECNRSYVAPRLGALLGSQIRLTEVQIEPAVNYDKPAHYTYLTTERKRIASKVNSLRVISQVRSVHF	Shigella	Shigella_1155	nonTM	nonCDD	nonDis	nonSignal	nonSignal
NZ_CP014768.1	453466	453640	+	NZ_CP014768.1_ORF.19064	1	VREFVGLIRRASVASGSRHHCRMRRKRLIRPTEGAGICRPDKTRKRRIRQLALLPDAA	Shigella	Shigella_2033	nonTM	nonCDD	nonDis	nonSignal	nonSignal
NZ_CP014768.1	1095007	1095187	+	NZ_CP014768.1_ORF.21628	1	MFVWGLFCILRIALKPDRKYAVRLISKTAISSSGRADDNQDCCMVRGSRPRWRSNFSKLF	Shigella	Shigella_1828	nonTM	nonCDD	nonDis	nonSignal	nonSignal
NZ_CP014768.1	3623449	3623578	+	NZ_CP014768.1_ORF.31133	1	MRRERLIRPTKHRKFNRLQCTCRPDKRSASGNLAFVISLRPGG	Shigella	Shigella_4808	nonTM	nonCDD	nonDis	nonSignal	nonSignal
NZ_CP014768.1	3759868	3759931	+	NZ_CP014768.1_ORF.31657	1	MDNKAGNDFPLIRQNNVNEAG	Shigella	Shigella_17833	nonTM	nonCDD	consensus disorder prediction	nonSignal	nonSignal
NZ_CP014768.1	119000	119123	+	NZ_CP014768.1_ORF.35072	1	LMNGWQIWNPASRITLSETKSIAVSRAGAENSACFYFRQSG	Shigella	Shigella_5407	nonTM	nonCDD	nonDis	nonSignal	nonSignal
NZ_CP014768.1	4033530	4033626	-	NZ_CP014768.1_ORF.53951	1	LPDATLCVLSGLQTEHNRRSDKAFTPHPAAVA	Shigella	Shigella_9206	nonTM	nonCDD	nonDis	nonSignal	nonSignal
NZ_CP014768.1	3840759	3840846	-	NZ_CP014768.1_ORF.54684	1	MLQQPDHLHFLAERRYKKSPAFCARDVHS	Shigella	Shigella_11075	nonTM	nonCDD	nonDis	nonSignal	nonSignal
NZ_CP014768.1	1548507	1548567	-	NZ_CP014768.1_ORF.63500	1	VIMIIIYISQRAWRPSNHVK	Shigella	Shigella_18991	nonTM	nonCDD	nonDis	nonSignal	nonSignal
NZ_CP014768.1	1124664	1124787	-	NZ_CP014768.1_ORF.65044	1	VQMPDATLARLIRPTNSRAIRRPDKAFTPHPAVVRRCLMRR	Shigella	Shigella_5413	nonTM	nonCDD	nonDis	nonSignal	nonSignal
NZ_CP014768.1	453411	453609	-	NZ_CP014768.1_ORF.67468	1	MRRLRVLSGLQIPAPSVGRIRRLRRIRQWCRLPDATLARLIRPTNSRTLRRPDKAFTPHPATVPTA	Shigella	Shigella_1356	nonTM	nonCDD	consensus disorder prediction	nonSignal	nonSignal
NZ_CP014768.1	336273	336426	-	NZ_CP014768.1_ORF.67880	1	LRRGFQLTVARWRILRFPLSESTLNFRIFLFNRTGCLCEVIHIRRVDGGAL	Shigella	Shigella_3002	nonTM	nonCDD	nonDis	nonSignal	nonSignal
NZ_CP014768.1	4468112	4468265	-	NZ_CP014768.1_ORF.69404	1	LLTLFAQSCCVLRSCFRICLSFTAIKTIFRKRPRRLRFCHSALLSSRCISA	Shigella	Shigella_3003	nonTM	nonCDD	nonDis	nonSignal	SIGNAL_PEPTIDE
NZ_CP014768.1	4033396	4033528	-	NZ_CP014768.1_ORF.88246	1	MRRCASYQAYKRNITVGRIRRLRRIRQPLPDATLCVLSGLQTGT	Shigella	Shigella_4547	nonTM	nonCDD	nonDis	nonSignal	nonSignal
NZ_CP014768.1	154594	154801	-	NZ_CP014768.1_ORF.103007	1	VNALSGLQIRHQCRPDKTRQRRIRHRAPIAGCGVNALSGLRFGLFVGTIRRDSVASGMVCQIRHRSKCH	Shigella	Shigella_1158	nonTM	nonCDD	nonDis	nonSignal	nonSignal
NZ_CP024466.1	163106	163226	-	NZ_CP024466.1_ORF.100951	1	LRRGFQLTVARLRILRFPLSESPLNFRIFFSSTEPAVCVK	Shigella	Shigella_5725	nonTM	nonCDD	nonDis	nonSignal	nonSignal
NZ_CP027027.1	1535400	1535541	+	NZ_CP027027.1_ORF.5836	1	MRRNALSGPRFGTAFCRMRRKRLIRPTVWCECRPDKRSASGINTRRA	Shigella	Shigella_3818	nonTM	nonCDD	nonDis	nonSignal	nonSignal
NZ_CP027027.1	4686447	4686648	+	NZ_CP027027.1_ORF.17967	1	VVIYTDTLLHYSPETTIFRRFFAIFDKKYQLFSICSQPLYHGKFRRFARINIHATFAIRGCLRFSVC	Shigella	Shigella_1288	nonTM	nonCDD	nonDis	nonSignal	nonSignal
NZ_CP027027.1	3365876	3365939	+	NZ_CP027027.1_ORF.51426	1	LILMQYLLRYIFPVIYCGNLI	Shigella	Shigella_17917	nonTM	nonCDD	nonDis	nonSignal	nonSignal
NZ_CP027027.1	4546733	4546823	+	NZ_CP027027.1_ORF.55974	1	MLIRPTRDSQFVEFAILCRPDKAFTPHPAY	Shigella	Shigella_10491	nonTM	nonCDD	nonDis	nonSignal	nonSignal
NZ_CP027027.1	4628601	4628799	-	NZ_CP027027.1_ORF.59361	1	MAFLHWRRKKCLMRRCASYTPTYARFSNGYGFPNLPTSIRVLLTRNLSLSSSITIFLLTKFMVKVA	Shigella	Shigella_1362	nonTM	nonCDD	nonDis	nonSignal	nonSignal
NZ_CP027027.1	2811051	2811135	-	NZ_CP027027.1_ORF.66530	1	MENNKSAHYAPFLSVILFVLCCVWALFL	Shigella	Shigella_11763	TRANSMEMBRANE	nonCDD	nonDis	nonSignal	nonSignal
NZ_CP027027.1	3377396	3377483	-	NZ_CP027027.1_ORF.83429	1	LGQLNSHAYFVTSRCFTHWLVTLLNYPTK	Shigella	Shigella_11144	nonTM	nonCDD	nonDis	nonSignal	nonSignal
NZ_CP027027.1	497785	497923	-	NZ_CP027027.1_ORF.113418	1	MRRERLIWPTRPCKFNILHKPRRPDKRSASGSFVFVISLRPDRNLT	Shigella	Shigella_4040	nonTM	nonCDD	nonDis	nonSignal	nonSignal
NZ_CP026762.1	2302067	2302154	+	NZ_CP026762.1_ORF.43888	1	LVPTTYLVDTTLSNSSDSDQTVQAVRLRK	Shigella	Shigella_11159	nonTM	nonCDD	consensus disorder prediction	nonSignal	nonSignal
NZ_CP026762.1	3546590	3546671	-	NZ_CP026762.1_ORF.56629	1	VCIIHFSATESSIFFCFSLLRFSGEPR	Shigella	Shigella_12553	nonTM	nonCDD	nonDis	nonSignal	nonSignal
NZ_CP026762.1	2405177	2405321	-	NZ_CP026762.1_ORF.60840	1	VYYVHPSAAEKKNEAALLFNNLSDNLCGHSKIRILNVARRKMNTKSQE	Shigella	Shigella_3603	nonTM	nonCDD	nonDis	nonSignal	nonSignal
NZ_CP026766.1	4084100	4084259	+	NZ_CP026766.1_ORF.51406	1	VRPIHGPHPLWGRCRQRSNPLHADLSLTPVTYLCKLLGTHSLVAFLQLELFRV	Shigella	Shigella_2704	nonTM	nonCDD	nonDis	nonSignal	nonSignal
NZ_CP026766.1	3104476	3104560	-	NZ_CP026766.1_ORF.77315	1	LEHLCCSEVSISPLFRWPNSVCHFTFRC	Shigella	Shigella_11795	nonTM	nonCDD	nonDis	nonSignal	nonSignal
NZ_CP026766.1	449758	449848	-	NZ_CP026766.1_ORF.87324	1	VVLVLKCALAIAAVMAIYCLAVVLMDHLSD	Shigella	Shigella_10520	TRANSMEMBRANE	nonCDD	nonDis	nonSignal	nonSignal
NZ_CP026814.1	629276	629438	+	NZ_CP026814.1_ORF.37343	1	VYIICFPATESSIFLLFSVEILRRTPLTRRRVCRCSVSVVAHYRELFRPDKRKI	Shigella	Shigella_2556	nonTM	nonCDD	nonDis	nonSignal	nonSignal
NZ_CP041513.1	3924387	3924546	+	NZ_CP041513.1_ORF.15212	1	VNALSDLRFGFVGLIRRGSVASGAGCRMRRERLIRPTVRFCRPDKTRQRRIRQ	Shigella	Shigella_2714	nonTM	nonCDD	nonDis	nonSignal	nonSignal
NZ_CP041620.1	4099704	4099773	+	NZ_CP041620.1_ORF.15490	1	VIMPDAALARLIRPTSALNLMDC	Shigella	Shigella_16014	nonTM	nonCDD	nonDis	nonSignal	nonSignal
NZ_CP041620.1	1245886	1245955	+	NZ_CP041620.1_ORF.23524	1	MLMARAGLPDALRLSGLQGCAIH	Shigella	Shigella_16024	nonTM	nonCDD	nonDis	nonSignal	nonSignal
NZ_CP041620.1	2524721	2524826	-	NZ_CP041620.1_ORF.64995	1	VIFVGRIRRLRRIRHQRLMRRLPRLIRPTPDSAIA	Shigella	Shigella_7762	nonTM	nonCDD	nonDis	nonSignal	nonSignal
NZ_CP041620.1	3723723	3723804	-	NZ_CP041620.1_ORF.98248	1	MRRKRLIRLHVNDSCRPDKTRKRRIMR	Shigella	Shigella_12665	nonTM	nonCDD	consensus disorder prediction	nonSignal	nonSignal
NZ_CP041620.1	2851764	2851908	-	NZ_CP041620.1_ORF.101450	1	VPDATLPRLIGPTKVLNRGPDKAFTPYPAYSARCDAAASYRAYKSSEP	Shigella	Shigella_3645	nonTM	nonCDD	nonDis	nonSignal	nonSignal
NZ_CP054913.1	641584	641713	-	NZ_CP054913.1_ORF.66864	1	LVFIFRLATLRIRIFECPHRLSDKLLKSSALRFFSAARGGGCA	Shigella	Shigella_4894	nonTM	nonCDD	nonDis	nonSignal	nonSignal
NZ_CP054913.1	641511	641628	-	NZ_CP054913.1_ORF.84378	1	VRFAFSQRRGGGGVHNTLSRYRVNHLFLLFLSEFSGEPR	Shigella	Shigella_6135	nonTM	nonCDD	nonDis	nonSignal	nonSignal
NZ_CP055292.1	1737342	1737483	+	NZ_CP055292.1_ORF.6385	1	LSGSLNAKLPDALRLSSLRNLCNILNMRAFVGRIRRSLRIRHSVPVI	Shigella	Shigella_3876	nonTM	nonCDD	nonDis	nonSignal	nonSignal
NZ_CP055292.1	2810313	2810511	+	NZ_CP055292.1_ORF.10408	1	MSDATLTRLIRPCIIPPVQRKSASFLCLQSACRIGPWVLTCCVDLCSGLPFSQSDKPDSIMDRFSR	Shigella	Shigella_1380	nonTM	nonCDD	nonDis	nonSignal	nonSignal
NZ_CP055292.1	3030124	3030268	+	NZ_CP055292.1_ORF.29060	1	VFPAPAGINRRSIGRSIKSVSVPRASGDKPAHRCVEKALEMCSPRQRG	Shigella	Shigella_3650	nonTM	nonCDD	nonDis	nonSignal	nonSignal
NZ_CP055292.1	3175750	3175912	+	NZ_CP055292.1_ORF.29644	1	LAQKKMPDATLRVLYSHICQIQQRMRFPQLAYFHTCPPYQKFILKLLNNHFPAN	Shigella	Shigella_2576	nonTM	nonCDD	nonDis	nonSignal	nonSignal
NZ_CP055292.1	3103454	3103577	+	NZ_CP055292.1_ORF.47353	1	MKDRLLKCAMWFVGMIRRASVASGIVHRTADAAKTPYPPYE	Shigella	Shigella_5494	nonTM	nonCDD	nonDis	nonSignal	SIGNAL_PEPTIDE
CP020409.2	250599	250644	+	CP020409.2_ORF.988	1	MLNAQFALFFIEYLR	Yersinia	Yersinia_146180	nonTM	nonCDD	nonDis	nonSignal	nonSignal
CP020409.2	315432	315495	+	CP020409.2_ORF.1238	1	VDNPLFPCTEINIDDHPRWHP	Yersinia	Yersinia_99141	nonTM	nonCDD	nonDis	nonSignal	nonSignal
CP020409.2	394989	395043	+	CP020409.2_ORF.1547	1	MTKGIKKYSLFLWGIIKT	Yersinia	Yersinia_120158	nonTM	nonCDD	nonDis	nonSignal	nonSignal
CP020409.2	510438	510486	+	CP020409.2_ORF.2014	1	MRCSLDTVSERVGLPL	Yersinia	Yersinia_137438	nonTM	nonCDD	nonDis	nonSignal	nonSignal
CP020409.2	932418	932511	+	CP020409.2_ORF.3837	1	LRLTLRAGINAIQKGLRPICHLLCLITAPIT	Yersinia	Yersinia_51380	nonTM	nonCDD	nonDis	nonSignal	nonSignal
CP020409.2	1144131	1144176	+	CP020409.2_ORF.4729	1	MASCGLLILKPLNTV	Yersinia	Yersinia_146206	nonTM	nonCDD	nonDis	nonSignal	nonSignal
CP020409.2	1301961	1302006	+	CP020409.2_ORF.5399	1	MISLAAFLQLELFRL	Yersinia	Yersinia_146209	nonTM	nonCDD	nonDis	nonSignal	nonSignal
CP020409.2	1380237	1380285	+	CP020409.2_ORF.5686	1	MGRLCNLLFESANRQG	Yersinia	Yersinia_137468	nonTM	nonCDD	nonDis	nonSignal	nonSignal
CP020409.2	1755348	1755411	+	CP020409.2_ORF.7177	1	MMLNRVIIAISRYLNKCCLDL	Yersinia	Yersinia_99157	nonTM	nonCDD	nonDis	nonSignal	nonSignal
CP020409.2	1795341	1795404	+	CP020409.2_ORF.7357	1	MLLYLKPLVLQVARLRLQIRW	Yersinia	Yersinia_99159	nonTM	nonCDD	nonDis	nonSignal	nonSignal
CP020409.2	1825089	1825152	+	CP020409.2_ORF.7460	1	VRRVIPKVIGVTARQPTNESR	Yersinia	Yersinia_99160	nonTM	nonCDD	consensus disorder prediction	nonSignal	nonSignal
CP020409.2	1900257	1900386	+	CP020409.2_ORF.7791	1	MPGVFFYRLTIMINRYLFELIFSVMTLCGVSLACALFLTDTFI	Yersinia	Yersinia_22921	TRANSMEMBRANE	nonCDD	nonDis	nonSignal	nonSignal
CP020409.2	1920783	1920858	+	CP020409.2_ORF.7874	1	LQLQARRVLPKLIGVAARQQTNESR	Yersinia	Yersinia_76567	nonTM	nonCDD	nonDis	nonSignal	nonSignal
CP020409.2	1976559	1976619	+	CP020409.2_ORF.8091	1	LIVITGASVDAPFLRMLIRA	Yersinia	Yersinia_105952	nonTM	nonCDD	nonDis	nonSignal	nonSignal
CP020409.2	2305359	2305419	+	CP020409.2_ORF.9441	1	LLKHKKAPLQGLSCFLLSSC	Yersinia	Yersinia_105960	nonTM	nonCDD	nonDis	nonSignal	nonSignal
CP020409.2	2315385	2315445	+	CP020409.2_ORF.9480	1	LRDSKHINLQSLLISDSGHR	Yersinia	Yersinia_105961	nonTM	nonCDD	nonDis	nonSignal	nonSignal
CP020409.2	2474145	2474241	+	CP020409.2_ORF.10129	1	LALKLQGCWLCSRTRITYLSKLIGIYSLAAYL	Yersinia	Yersinia_48054	nonTM	nonCDD	nonDis	nonSignal	nonSignal
CP020409.2	2536296	2536347	+	CP020409.2_ORF.10400	1	VLATSAGPEGRLALLHQ	Yersinia	Yersinia_128535	nonTM	nonCDD	nonDis	nonSignal	nonSignal
CP020409.2	2836050	2836161	+	CP020409.2_ORF.11710	1	MLITVIMTLIAVVGVTVFLKMPVMVLHKGKGAGGDEL	Yersinia	Yersinia_34209	TRANSMEMBRANE	nonCDD	nonDis	nonSignal	nonSignal
CP020409.2	2860242	2860305	+	CP020409.2_ORF.11804	1	MKSCHHRPLLIWGLLVLATSI	Yersinia	Yersinia_99178	nonTM	nonCDD	nonDis	nonSignal	nonSignal
CP020409.2	2990706	2990769	+	CP020409.2_ORF.12357	1	VNPFQPLSSYTDLISAFSHPA	Yersinia	Yersinia_99186	nonTM	nonCDD	nonDis	nonSignal	nonSignal
CP020409.2	3010947	3010992	+	CP020409.2_ORF.12458	1	LKYNNFINLHILTAI	Yersinia	Yersinia_146251	nonTM	nonCDD	nonDis	nonSignal	nonSignal
CP020409.2	3053715	3053763	+	CP020409.2_ORF.12664	1	LYLLIALKQSLSLIIS	Yersinia	Yersinia_137511	nonTM	nonCDD	nonDis	nonSignal	nonSignal
CP020409.2	3134454	3134517	+	CP020409.2_ORF.13031	1	VLQVSSKETNPTSLIRVNVSR	Yersinia	Yersinia_99190	nonTM	nonCDD	consensus disorder prediction	nonSignal	nonSignal
CP020409.2	3311475	3311520	+	CP020409.2_ORF.13751	1	MLSNSLFYRVANDSS	Yersinia	Yersinia_146261	nonTM	nonCDD	nonDis	nonSignal	nonSignal
CP020409.2	3518490	3518538	+	CP020409.2_ORF.14617	1	MMIKFSRTPFRAFRLS	Yersinia	Yersinia_137522	nonTM	nonCDD	nonDis	nonSignal	nonSignal
CP020409.2	3536964	3537135	+	CP020409.2_ORF.14716	1	MKRILYNILFSTIPFIFIVLFAVFYLEFIPNHFGKLTLVTIVIVFFVSCKIMPNKYI	Yersinia	Yersinia_9040	TRANSMEMBRANE	nonCDD	nonDis	nonSignal	nonSignal
CP020409.2	3551265	3551334	+	CP020409.2_ORF.14784	1	LMTPFNRISHSMAHFIKVGLVIK	Yersinia	Yersinia_87287	nonTM	nonCDD	nonDis	nonSignal	nonSignal
CP020409.2	3554829	3554910	+	CP020409.2_ORF.14798	1	MKTMSAYYLQYAVFLLLVAGTINFIFQ	Yersinia	Yersinia_67153	TRANSMEMBRANE	nonCDD	nonDis	nonSignal	nonSignal
CP020409.2	3685419	3685488	+	CP020409.2_ORF.15297	1	LVLLSKKTRQLALNLIRFSVLER	Yersinia	Yersinia_87289	nonTM	nonCDD	nonDis	nonSignal	nonSignal
CP020409.2	3687021	3687111	+	CP020409.2_ORF.15299	1	MSFTEWVILGVVIGCAVGALLKIFGKKKDR	Yersinia	Yersinia_54974	TRANSMEMBRANE	nonCDD	nonDis	nonSignal	nonSignal
CP020409.2	3714234	3714288	+	CP020409.2_ORF.15436	1	MKCHFTIIETQFLTFLFL	Yersinia	Yersinia_120228	nonTM	nonCDD	nonDis	nonSignal	nonSignal
CP020409.2	3776508	3776559	+	CP020409.2_ORF.15675	1	MKLASGTLPPIAVNQGP	Yersinia	Yersinia_128565	nonTM	nonCDD	nonDis	nonSignal	nonSignal
CP020409.2	3975810	3975858	+	CP020409.2_ORF.16521	1	LLRLSALRSILNTGLR	Yersinia	Yersinia_137532	nonTM	nonCDD	nonDis	nonSignal	nonSignal
CP020409.2	4104693	4104741	+	CP020409.2_ORF.17072	1	MNKIVFLIKNRLSLTY	Yersinia	Yersinia_137533	nonTM	nonCDD	nonDis	nonSignal	nonSignal
CP020409.2	4112880	4112967	+	CP020409.2_ORF.17112	1	LRLLLSLTRILTSVSTSGCTHLLPNCNSN	Yersinia	Yersinia_58831	nonTM	nonCDD	nonDis	nonSignal	SIGNAL_PEPTIDE
CP020409.2	4223547	4223676	+	CP020409.2_ORF.17533	1	MKEYVVPGILVLATVIAIFAVVAITVALLGNGIKIGDMTYYLS	Yersinia	Yersinia_22929	TRANSMEMBRANE	nonCDD	nonDis	nonSignal	nonSignal
CP020409.2	4224375	4224489	+	CP020409.2_ORF.17535	1	LKVYLVVIILTASAILSVIYIGWLAEWFVHWWHEAEIF	Yersinia	Yersinia_31932	TRANSMEMBRANE	nonCDD	nonDis	nonSignal	nonSignal
CP020409.2	4251357	4251405	+	CP020409.2_ORF.17642	1	VLPQLLPVTQISKVES	Yersinia	Yersinia_137540	nonTM	nonCDD	nonDis	nonSignal	nonSignal
CP020409.2	4367079	4367127	+	CP020409.2_ORF.18177	1	VFLLRAIPLGLFYLPF	Yersinia	Yersinia_137541	nonTM	nonCDD	nonDis	nonSignal	nonSignal
CP020409.2	4367139	4367214	+	CP020409.2_ORF.18178	1	VLRILTYDVYAPVLPRCPCPNWLQQ	Yersinia	Yersinia_76604	nonTM	nonCDD	nonDis	nonSignal	nonSignal
CP020409.2	4456638	4456758	+	CP020409.2_ORF.18540	1	VIETIQSSDKRKLRRLISNLFRQYAVFLKLFAGGIGQQRR	Yersinia	Yersinia_27917	nonTM	nonCDD	nonDis	nonSignal	nonSignal
CP020409.2	4469160	4469298	+	CP020409.2_ORF.18596	1	VSLLESPFASTSEDKFSTSKKPATIVDQLNRINTQLYAVDANHTDN	Yersinia	Yersinia_18833	nonTM	nonCDD	consensus disorder prediction	nonSignal	nonSignal
CP020409.2	4946040	4946100	+	CP020409.2_ORF.20599	1	MYYYLYKYDENSLKKSKYFS	Yersinia	Yersinia_106020	nonTM	nonCDD	nonDis	nonSignal	nonSignal
CP020409.2	199726	199771	+	CP020409.2_ORF.21498	1	VNPRRKRFKKRLSER	Yersinia	Yersinia_146320	nonTM	nonCDD	nonDis	nonSignal	nonSignal
CP020409.2	554959	555007	+	CP020409.2_ORF.22913	1	MTNSLKLIKQISIYVT	Yersinia	Yersinia_137561	nonTM	nonCDD	nonDis	nonSignal	nonSignal
CP020409.2	820648	820693	+	CP020409.2_ORF.24018	1	LVDYENPASAGFFII	Yersinia	Yersinia_146333	nonTM	nonCDD	nonDis	nonSignal	nonSignal
CP020409.2	898093	898165	+	CP020409.2_ORF.24321	1	VGVMSSFVVFIHYNEDGSLDIYFT	Yersinia	Yersinia_81792	nonTM	nonCDD	nonDis	nonSignal	nonSignal
CP020409.2	915991	916039	+	CP020409.2_ORF.24409	1	MHNRIKSCASRKRSGK	Yersinia	Yersinia_137568	nonTM	nonCDD	nonDis	nonSignal	nonSignal
CP020409.2	1069636	1069723	+	CP020409.2_ORF.25011	1	LELGLIQASVQDRRCVVRHLISCVDGDRT	Yersinia	Yersinia_58845	nonTM	nonCDD	nonDis	nonSignal	nonSignal
CP020409.2	1158385	1158451	+	CP020409.2_ORF.25396	1	LALISSLALNLSSKTSPALAFM	Yersinia	Yersinia_93162	nonTM	nonCDD	nonDis	nonSignal	nonSignal
CP020409.2	1330333	1330381	+	CP020409.2_ORF.26149	1	MVNRLLKYLPSRSAAA	Yersinia	Yersinia_137573	nonTM	nonCDD	nonDis	nonSignal	nonSignal
CP020409.2	1333690	1333738	+	CP020409.2_ORF.26171	1	VSIFECKFIMYLTFVI	Yersinia	Yersinia_137574	nonTM	nonCDD	nonDis	nonSignal	nonSignal
CP020409.2	1490929	1490974	+	CP020409.2_ORF.26894	1	MIATVSNISIITLSP	Yersinia	Yersinia_146349	nonTM	nonCDD	nonDis	nonSignal	nonSignal
CP020409.2	1664395	1664440	+	CP020409.2_ORF.27580	1	MLFKSLLADLSFVGC	Yersinia	Yersinia_146356	nonTM	nonCDD	nonDis	nonSignal	nonSignal
CP020409.2	1837225	1837276	+	CP020409.2_ORF.28237	1	LGCRLAASKRIPMNLLK	Yersinia	Yersinia_128626	nonTM	nonCDD	nonDis	nonSignal	nonSignal
CP020409.2	1883317	1883398	+	CP020409.2_ORF.28453	1	LLEKMLTRLRSIRNICLVLNRNSSVVR	Yersinia	Yersinia_67193	nonTM	nonCDD	nonDis	nonSignal	nonSignal
CP020409.2	1883614	1883668	+	CP020409.2_ORF.28454	1	VAQGKPHRSYTCAYLSPQ	Yersinia	Yersinia_120299	nonTM	nonCDD	nonDis	nonSignal	nonSignal
CP020409.2	1904287	1904359	+	CP020409.2_ORF.28545	1	MTVGFIPVILQTACALAAITHPSH	Yersinia	Yersinia_81814	nonTM	nonCDD	nonDis	nonSignal	SIGNAL_PEPTIDE
CP020409.2	1991533	1991581	+	CP020409.2_ORF.28921	1	MHLIDCALICKCRFYL	Yersinia	Yersinia_137593	nonTM	nonCDD	nonDis	nonSignal	nonSignal
CP020409.2	2043520	2043574	+	CP020409.2_ORF.29138	1	VFTCRLPATPMTLGILRL	Yersinia	Yersinia_120301	nonTM	nonCDD	nonDis	nonSignal	nonSignal
CP020409.2	2052292	2052340	+	CP020409.2_ORF.29186	1	LLPTCKPKFFGDTLLT	Yersinia	Yersinia_137594	nonTM	nonCDD	nonDis	nonSignal	nonSignal
CP020409.2	2104393	2104450	+	CP020409.2_ORF.29439	1	MPVIFQTVGVLAALIHPNH	Yersinia	Yersinia_112758	nonTM	nonCDD	nonDis	nonSignal	nonSignal
CP020409.2	2165995	2166127	+	CP020409.2_ORF.29698	1	VRWLRSITRITYNTVSSSGLSHLPPSRNSNYLEFISGSVPVSWN	Yersinia	Yersinia_21514	nonTM	nonCDD	nonDis	nonSignal	nonSignal
CP020409.2	2389852	2389918	+	CP020409.2_ORF.30625	1	LQAWAFLFVVFSGMLLLTKLYL	Yersinia	Yersinia_93186	TRANSMEMBRANE	nonCDD	nonDis	nonSignal	nonSignal
CP020409.2	2770384	2770465	+	CP020409.2_ORF.32223	1	LVKGAVKRPFSLTLCRYKVNMRALCKR	Yersinia	Yersinia_67201	nonTM	nonCDD	nonDis	nonSignal	nonSignal
CP020409.2	2984254	2984302	+	CP020409.2_ORF.33153	1	MSLIPGTSINTVKMDS	Yersinia	Yersinia_137624	nonTM	nonCDD	nonDis	nonSignal	nonSignal
CP020409.2	3259990	3260035	+	CP020409.2_ORF.34304	1	LRIFILISIGDKTNF	Yersinia	Yersinia_146399	nonTM	nonCDD	nonDis	nonSignal	nonSignal
CP020409.2	3260092	3260137	+	CP020409.2_ORF.34305	1	MRLRLKLIQCLYLIR	Yersinia	Yersinia_146400	nonTM	nonCDD	nonDis	nonSignal	nonSignal
CP020409.2	3374908	3375067	+	CP020409.2_ORF.34775	1	MADRKSWQVEGLKVIPLVLIIIYLFFLATHALATYLFAKPSVIRLKPSSKWNN	Yersinia	Yersinia_11785	TRANSMEMBRANE	nonCDD	nonDis	nonSignal	nonSignal
CP020409.2	3436738	3436831	+	CP020409.2_ORF.35026	1	VLTVGLRCFIFVILQAACVLAALNHPNHLLQ	Yersinia	Yersinia_51439	nonTM	nonCDD	nonDis	nonSignal	SIGNAL_PEPTIDE
CP020409.2	3477088	3477136	+	CP020409.2_ORF.35216	1	LSNYYRILLFQRLMEV	Yersinia	Yersinia_137638	nonTM	nonCDD	nonDis	nonSignal	nonSignal
CP020409.2	3613471	3613528	+	CP020409.2_ORF.35767	1	MPISFTVNLLPSLKKQSDK	Yersinia	Yersinia_112795	nonTM	nonCDD	nonDis	nonSignal	nonSignal
CP020409.2	3687091	3687139	+	CP020409.2_ORF.36050	1	LVRRKTANLFSCQNIP	Yersinia	Yersinia_137644	nonTM	nonCDD	nonDis	nonSignal	nonSignal
CP020409.2	4147738	4147792	+	CP020409.2_ORF.37954	1	MQEVSVLLTARSGDDIPP	Yersinia	Yersinia_120353	nonTM	nonCDD	nonDis	nonSignal	nonSignal
CP020409.2	4153498	4153570	+	CP020409.2_ORF.37979	1	MRKTTMIMIAIALAVFAYTYFTGV	Yersinia	Yersinia_81849	nonTM	nonCDD	nonDis	nonSignal	SIGNAL_PEPTIDE
CP020409.2	4177903	4177948	+	CP020409.2_ORF.38085	1	LTLLVTSLRMWIPSC	Yersinia	Yersinia_146421	nonTM	nonCDD	nonDis	nonSignal	nonSignal
CP020409.2	4586917	4586977	+	CP020409.2_ORF.39773	1	VLFTHMSAIGITQLNSHLPS	Yersinia	Yersinia_106077	nonTM	nonCDD	nonDis	nonSignal	nonSignal
CP020409.2	4674172	4674217	+	CP020409.2_ORF.40147	1	VIKCRHKVRLSGGTF	Yersinia	Yersinia_146431	nonTM	nonCDD	nonDis	nonSignal	nonSignal
CP020409.2	435308	435353	+	CP020409.2_ORF.43064	1	LITLCVSENLYRNLS	Yersinia	Yersinia_146455	nonTM	nonCDD	nonDis	nonSignal	nonSignal
CP020409.2	487988	488114	+	CP020409.2_ORF.43248	1	MGYYSSKEKGMARCTYPFLHIPVILQAAYALAAFFHPNHLPE	Yersinia	Yersinia_24521	TRANSMEMBRANE	nonCDD	nonDis	nonSignal	nonSignal
CP020409.2	510881	510956	+	CP020409.2_ORF.43352	1	VIRETLQLGVIMVLCRYRVSTRSTG	Yersinia	Yersinia_76672	nonTM	nonCDD	nonDis	nonSignal	nonSignal
CP020409.2	1085291	1085477	+	CP020409.2_ORF.45781	1	LFPSRVLTRSGSADPELTVSACVCFPKKAIARHSDKNLQYIPFLLEIAAVLATFIHPNHLPV	Yersinia	Yersinia_6601	TRANSMEMBRANE	nonCDD	nonDis	nonSignal	nonSignal
CP020409.2	1144232	1144280	+	CP020409.2_ORF.46006	1	MAYGWFLALLKCTFLL	Yersinia	Yersinia_137695	nonTM	nonCDD	nonDis	nonSignal	nonSignal
CP020409.2	1163105	1163150	+	CP020409.2_ORF.46082	1	LCELNLFIIVNNWGK	Yersinia	Yersinia_146470	nonTM	nonCDD	nonDis	nonSignal	nonSignal
CP020409.2	1207418	1207466	+	CP020409.2_ORF.46235	1	LPPSCNANYLGCTLCK	Yersinia	Yersinia_137697	nonTM	nonCDD	nonDis	nonSignal	nonSignal
CP020409.2	1520144	1520213	+	CP020409.2_ORF.47501	1	VVGLTVAGNQHGRRGNSTPVHAC	Yersinia	Yersinia_87383	nonTM	nonCDD	consensus disorder prediction	nonSignal	nonSignal
CP020409.2	1689929	1689977	+	CP020409.2_ORF.48172	1	VLSMKLSTPIDNLYTS	Yersinia	Yersinia_137706	nonTM	nonCDD	nonDis	nonSignal	nonSignal
CP020409.2	1823564	1823651	+	CP020409.2_ORF.48768	1	LYSIISGNFLHKTTFSGNGRGNPGIPERE	Yersinia	Yersinia_58897	nonTM	nonCDD	nonDis	nonSignal	nonSignal
CP020409.2	1923842	1923890	+	CP020409.2_ORF.49207	1	MLPLGFNLISLPANIG	Yersinia	Yersinia_137715	nonTM	nonCDD	nonDis	nonSignal	nonSignal
CP020409.2	1977281	1977329	+	CP020409.2_ORF.49442	1	MLPKGRITGSQRYTDN	Yersinia	Yersinia_137716	nonTM	nonCDD	nonDis	nonSignal	nonSignal
CP020409.2	2052860	2052917	+	CP020409.2_ORF.49723	1	LIVLELCYLSVIIIDVIYF	Yersinia	Yersinia_112844	nonTM	nonCDD	nonDis	nonSignal	nonSignal
CP020409.2	2289011	2289065	+	CP020409.2_ORF.50720	1	LIVRRFFYRLSISIDLSI	Yersinia	Yersinia_120429	nonTM	nonCDD	nonDis	nonSignal	nonSignal
CP020409.2	2339981	2340068	+	CP020409.2_ORF.50924	1	VREPAKWASDTCASAGVPRGLRACNPFGG	Yersinia	Yersinia_58902	nonTM	nonCDD	nonDis	nonSignal	nonSignal
CP020409.2	2572151	2572196	+	CP020409.2_ORF.51927	1	MLLAICLIGNAYLMN	Yersinia	Yersinia_146510	nonTM	nonCDD	nonDis	nonSignal	nonSignal
CP020409.2	2641223	2641307	+	CP020409.2_ORF.52181	1	MRILRRFSFLLFVLGAAALLAAFVHPNH	Yersinia	Yersinia_62968	nonTM	nonCDD	nonDis	nonSignal	SIGNAL_PEPTIDE
CP020409.2	2647838	2647889	+	CP020409.2_ORF.52204	1	VINRLKKRRNSALSLTI	Yersinia	Yersinia_128759	nonTM	nonCDD	nonDis	nonSignal	nonSignal
CP020409.2	2818046	2818100	+	CP020409.2_ORF.52860	1	LMLANGLSHLNIALLYPV	Yersinia	Yersinia_120445	nonTM	nonCDD	nonDis	nonSignal	nonSignal
CP020409.2	2829623	2829671	+	CP020409.2_ORF.52916	1	VWGRESSDYCPTKIRC	Yersinia	Yersinia_137737	nonTM	nonCDD	nonDis	nonSignal	nonSignal
CP020409.2	2836220	2836268	+	CP020409.2_ORF.52953	1	LITSCLVFLSQTSYRR	Yersinia	Yersinia_137738	nonTM	nonCDD	nonDis	nonSignal	nonSignal
CP020409.2	2880218	2880272	+	CP020409.2_ORF.53124	1	LVGVPVTLSGVALPNLIS	Yersinia	Yersinia_120450	nonTM	nonCDD	nonDis	nonSignal	nonSignal
CP020409.2	2932733	2932787	+	CP020409.2_ORF.53313	1	MMNLHWRLFCSKSLVSLA	Yersinia	Yersinia_120453	nonTM	nonCDD	nonDis	nonSignal	nonSignal
CP020409.2	2938694	2938748	+	CP020409.2_ORF.53348	1	MIIKPNWLLFRHRQLRLI	Yersinia	Yersinia_120454	nonTM	nonCDD	nonDis	nonSignal	nonSignal
CP020409.2	2946203	2946254	+	CP020409.2_ORF.53380	1	LYNRSRFSTAQSDFSYK	Yersinia	Yersinia_128771	nonTM	nonCDD	nonDis	nonSignal	nonSignal
CP020409.2	3068033	3068078	+	CP020409.2_ORF.53876	1	MKLKITLAVNGRGQR	Yersinia	Yersinia_146525	nonTM	nonCDD	nonDis	nonSignal	nonSignal
CP020409.2	3132887	3132956	+	CP020409.2_ORF.54167	1	LVMRFGQKIIQSVSIRSRTTADT	Yersinia	Yersinia_87415	nonTM	nonCDD	nonDis	nonSignal	nonSignal
CP020409.2	3284330	3284378	+	CP020409.2_ORF.54821	1	LLQPANSGLFYGQISA	Yersinia	Yersinia_137753	nonTM	nonCDD	nonDis	nonSignal	nonSignal
CP020409.2	3341375	3341462	+	CP020409.2_ORF.55070	1	LLVAKSLHMSTRYQYCLYNLSPITGRLTT	Yersinia	Yersinia_58913	nonTM	nonCDD	nonDis	nonSignal	nonSignal
CP020409.2	3456548	3456692	+	CP020409.2_ORF.55552	1	MHNYADWSHSYCILVDKQASQVGLSRNYMHLTSILIFALSDHIMATQK	Yersinia	Yersinia_16409	nonTM	nonCDD	nonDis	nonSignal	nonSignal
CP020409.2	3468095	3468164	+	CP020409.2_ORF.55587	1	MPAGISKGQAFIALALFYRVIHS	Yersinia	Yersinia_87423	nonTM	nonCDD	nonDis	nonSignal	nonSignal
CP020409.2	3555578	3555623	+	CP020409.2_ORF.55947	1	LILLVGRAGFEPATN	Yersinia	Yersinia_146539	nonTM	nonCDD	nonDis	nonSignal	nonSignal
CP020409.2	3698042	3698105	+	CP020409.2_ORF.56527	1	MFVPLQLGEICPVNIKTLYRC	Yersinia	Yersinia_99352	nonTM	nonCDD	nonDis	nonSignal	nonSignal
CP020409.2	3855161	3855206	+	CP020409.2_ORF.57119	1	LILILNAFNAHPFKA	Yersinia	Yersinia_146547	nonTM	nonCDD	nonDis	nonSignal	nonSignal
CP020409.2	4120691	4120739	+	CP020409.2_ORF.58155	1	MYDWRYIPKVISSTKV	Yersinia	Yersinia_137776	nonTM	nonCDD	nonDis	nonSignal	nonSignal
CP020409.2	4296164	4296218	+	CP020409.2_ORF.58917	1	VVGVPDLSRSDQLGGIYG	Yersinia	Yersinia_120485	nonTM	nonCDD	nonDis	nonSignal	nonSignal
CP020409.2	4468376	4468460	+	CP020409.2_ORF.59636	1	LRKMYSASEVSKTTINIDQNAGIKLVCW	Yersinia	Yersinia_62977	nonTM	nonCDD	nonDis	nonSignal	nonSignal
CP020409.2	4552805	4552898	+	CP020409.2_ORF.60002	1	VKLLTAPCRWMRIIGSRFRMARVYLKVFSNC	Yersinia	Yersinia_51501	nonTM	nonCDD	nonDis	nonSignal	nonSignal
CP020409.2	4555445	4555517	+	CP020409.2_ORF.60015	1	VNLANNPAAPSTKGIATASHSGAS	Yersinia	Yersinia_81919	nonTM	nonCDD	consensus disorder prediction	nonSignal	nonSignal
CP020409.2	4729613	4729661	+	CP020409.2_ORF.60793	1	LASEPLMLINTFGLRL	Yersinia	Yersinia_137786	nonTM	nonCDD	nonDis	nonSignal	nonSignal
CP020409.2	4724268	4724361	-	CP020409.2_ORF.62828	1	LPPTCNSNDFGEDPSPLKPQGCWLRSRTRIT	Yersinia	Yersinia_51505	nonTM	nonCDD	consensus disorder prediction	nonSignal	nonSignal
CP020409.2	4705326	4705413	-	CP020409.2_ORF.62917	1	MIHKICYGCLIPVILQAACALAAFVHPSH	Yersinia	Yersinia_58934	nonTM	nonCDD	nonDis	nonSignal	SIGNAL_PEPTIDE
CP020409.2	4594227	4594314	-	CP020409.2_ORF.63351	1	MSEGTFQDETKDTSRMEIESRFRMNGGLG	Yersinia	Yersinia_58935	nonTM	nonCDD	consensus disorder prediction	nonSignal	nonSignal
CP020409.2	4583295	4583343	-	CP020409.2_ORF.63410	1	LFLAGSLFCRFNMRAA	Yersinia	Yersinia_137808	nonTM	nonCDD	nonDis	nonSignal	nonSignal
CP020409.2	4206555	4206615	-	CP020409.2_ORF.64938	1	LNICSLYFTIKISINNDLNL	Yersinia	Yersinia_106171	nonTM	nonCDD	nonDis	nonSignal	nonSignal
CP020409.2	4097610	4097682	-	CP020409.2_ORF.65414	1	LQLAVPGGKPSDASLVAKELSLAV	Yersinia	Yersinia_81935	nonTM	nonCDD	nonDis	nonSignal	nonSignal
CP020409.2	3986460	3986514	-	CP020409.2_ORF.65809	1	VPILVVMPQFMPRLIIFP	Yersinia	Yersinia_120517	nonTM	nonCDD	nonDis	nonSignal	nonSignal
CP020409.2	3776670	3776757	-	CP020409.2_ORF.66714	1	LATFAHPGHIVIYAPRDSFTCRLPATRII	Yersinia	Yersinia_58943	nonTM	nonCDD	nonDis	nonSignal	nonSignal
CP020409.2	3715515	3715566	-	CP020409.2_ORF.66995	1	VYPRSLAATPMTLGKYQ	Yersinia	Yersinia_128850	nonTM	nonCDD	nonDis	nonSignal	nonSignal
CP020409.2	3428265	3428310	-	CP020409.2_ORF.68257	1	LIRSLLVSEVLTLTG	Yersinia	Yersinia_146620	nonTM	nonCDD	nonDis	nonSignal	nonSignal
CP020409.2	3374874	3375024	-	CP020409.2_ORF.68454	1	LANKYVAKACVAKKKRYIMIKTNGITFKPSTCQLFLSAILASEHHWCSEL	Yersinia	Yersinia_14394	nonTM	nonCDD	nonDis	nonSignal	nonSignal
CP020409.2	3325674	3325722	-	CP020409.2_ORF.68683	1	LAVSVVRTLSKILTFP	Yersinia	Yersinia_137840	nonTM	nonCDD	nonDis	nonSignal	nonSignal
CP020409.2	3323298	3323367	-	CP020409.2_ORF.68701	1	MKLINKVIAMFEKMSVSFGTING	Yersinia	Yersinia_87465	nonTM	nonCDD	nonDis	nonSignal	nonSignal
CP020409.2	3212031	3212091	-	CP020409.2_ORF.69197	1	LLITVCLSINGDYFASLSGG	Yersinia	Yersinia_106196	nonTM	nonCDD	nonDis	nonSignal	nonSignal
CP020409.2	3169527	3169653	-	CP020409.2_ORF.69377	1	MKKLIIVMITLLLIACANTGHVGVSGGSGGVSSISIGTGIRR	Yersinia	Yersinia_24541	nonTM	nonCDD	nonDis	nonSignal	SIGNAL_PEPTIDE
CP020409.2	2952900	2952960	-	CP020409.2_ORF.70244	1	LARFAPCFDRLLCYHPRYSL	Yersinia	Yersinia_106202	nonTM	nonCDD	nonDis	nonSignal	nonSignal
CP020409.2	2523270	2523330	-	CP020409.2_ORF.72079	1	VRITFVFLFKCYYYNSSSHL	Yersinia	Yersinia_106209	nonTM	nonCDD	nonDis	nonSignal	nonSignal
CP020409.2	2471958	2472015	-	CP020409.2_ORF.72285	1	VLYPLLITSTHLSLFLRGY	Yersinia	Yersinia_112940	nonTM	nonCDD	nonDis	nonSignal	nonSignal
CP020409.2	2387586	2387748	-	CP020409.2_ORF.72604	1	MVISYLYATPLLILSDFTPQPYWDIPSSWMYFYTLNNSSCRKAATKQTPKSLHK	Yersinia	Yersinia_11047	nonTM	nonCDD	nonDis	nonSignal	nonSignal
CP020409.2	2339937	2340006	-	CP020409.2_ORF.72798	1	LPTSRVPSLIISLAGRLYAGPSA	Yersinia	Yersinia_87484	nonTM	nonCDD	nonDis	nonSignal	nonSignal
CP020409.2	2303172	2303217	-	CP020409.2_ORF.72932	1	MDNNEVTTRPQPEDL	Yersinia	Yersinia_146650	nonTM	nonCDD	nonDis	nonSignal	nonSignal
CP020409.2	2268873	2268948	-	CP020409.2_ORF.73092	1	LPPSYTLKSIGLYSISKNNGVAARR	Yersinia	Yersinia_76768	nonTM	nonCDD	nonDis	nonSignal	nonSignal
CP020409.2	1883973	1884018	-	CP020409.2_ORF.74687	1	MMLHSGYLRVFRIIY	Yersinia	Yersinia_146663	nonTM	nonCDD	nonDis	nonSignal	nonSignal
CP020409.2	1840701	1840749	-	CP020409.2_ORF.74881	1	VNTISVFITLLLTVKS	Yersinia	Yersinia_137876	nonTM	nonCDD	nonDis	nonSignal	nonSignal
CP020409.2	1417893	1417995	-	CP020409.2_ORF.76612	1	MLSKCLLHGNSFISIILQAACALAALAHPSHLLE	Yersinia	Yersinia_42041	nonTM	nonCDD	nonDis	nonSignal	SIGNAL_PEPTIDE
CP020409.2	733095	733161	-	CP020409.2_ORF.79338	1	LLTRWFIKLLYIPKVIGVAGRL	Yersinia	Yersinia_93355	nonTM	nonCDD	nonDis	nonSignal	nonSignal
CP020409.2	730980	731091	-	CP020409.2_ORF.79356	1	LPCVFGLSIDAENTEQNIIIPNSTGSGNPENPDQSGH	Yersinia	Yersinia_34289	nonTM	nonCDD	consensus disorder prediction	nonSignal	nonSignal
CP020409.2	269100	269148	-	CP020409.2_ORF.81325	1	LYLLPLYLIAFILSYI	Yersinia	Yersinia_137903	nonTM	nonCDD	nonDis	nonSignal	nonSignal
CP020409.2	223809	223896	-	CP020409.2_ORF.81498	1	VIPPVHYISTLNWKKSRYTAIPLAGRVRL	Yersinia	Yersinia_58975	nonTM	nonCDD	nonDis	nonSignal	nonSignal
CP020409.2	204939	205029	-	CP020409.2_ORF.81555	1	LAISLSSVTRHISSCMCVGCFRSPRPLTCR	Yersinia	Yersinia_55101	nonTM	nonCDD	nonDis	nonSignal	nonSignal
CP020409.2	138945	138993	-	CP020409.2_ORF.81844	1	VIITVSCCLDKILLFS	Yersinia	Yersinia_137907	nonTM	nonCDD	nonDis	nonSignal	nonSignal
CP020409.2	42786	42834	-	CP020409.2_ORF.82233	1	MCVFGVNNSSLWGANV	Yersinia	Yersinia_137909	nonTM	nonCDD	nonDis	nonSignal	nonSignal
CP020409.2	6039	6102	-	CP020409.2_ORF.82400	1	LILSSIIEFLRDIYAPLILFV	Yersinia	Yersinia_99448	nonTM	nonCDD	nonDis	nonSignal	nonSignal
CP020409.2	4857197	4857251	-	CP020409.2_ORF.82853	1	VLLNKFMTNFQKTMMVNR	Yersinia	Yersinia_120614	nonTM	nonCDD	nonDis	nonSignal	nonSignal
CP020409.2	4834484	4834535	-	CP020409.2_ORF.82930	1	MLTSLLITFLIRDYQIK	Yersinia	Yersinia_128951	nonTM	nonCDD	nonDis	nonSignal	nonSignal
CP020409.2	4782269	4782314	-	CP020409.2_ORF.83162	1	MSVFISFACQYLSIS	Yersinia	Yersinia_146708	nonTM	nonCDD	nonDis	nonSignal	nonSignal
CP020409.2	4717382	4717541	-	CP020409.2_ORF.83404	1	VEVVGLMIRCQLVAAHQQLRRSDVQSPFATFLSCTPSRRCYTHMGASQDSRAG	Yersinia	Yersinia_11810	nonTM	nonCDD	nonDis	nonSignal	nonSignal
CP020409.2	4664102	4664213	-	CP020409.2_ORF.83587	1	MLFKSGYIRFVSFLPPSCTLKSIGYSTLNLRILPHGI	Yersinia	Yersinia_34296	nonTM	nonCDD	nonDis	nonSignal	nonSignal
CP020409.2	4638902	4638956	-	CP020409.2_ORF.83707	1	LVLLPAECYFYDLFNCLR	Yersinia	Yersinia_120620	nonTM	nonCDD	nonDis	nonSignal	nonSignal
CP020409.2	4574492	4574579	-	CP020409.2_ORF.83931	1	LLLQPGKAKNLDELTQSSESGKYAQLTPL	Yersinia	Yersinia_58980	nonTM	nonCDD	consensus disorder prediction	nonSignal	nonSignal
CP020409.2	4456637	4456694	-	CP020409.2_ORF.84468	1	LLINRRSLRLSELCIVSIT	Yersinia	Yersinia_112983	nonTM	nonCDD	nonDis	nonSignal	nonSignal
CP020409.2	4388948	4389092	-	CP020409.2_ORF.84757	1	MNKYAFFTRVNPLSYWTLFSLSSLQRIFGVALLCLLLWGAIYWANILP	Yersinia	Yersinia_16419	TRANSMEMBRANE	nonCDD	nonDis	nonSignal	nonSignal
CP020409.2	4355264	4355309	-	CP020409.2_ORF.84875	1	LFRFIFIYLISNDEI	Yersinia	Yersinia_146719	nonTM	nonCDD	nonDis	nonSignal	nonSignal
CP020409.2	4156499	4156547	-	CP020409.2_ORF.85720	1	LFFIKLIRLVAELNVA	Yersinia	Yersinia_137930	nonTM	nonCDD	nonDis	nonSignal	nonSignal
CP020409.2	4098746	4098794	-	CP020409.2_ORF.85989	1	LRLIIELLAPNENRGC	Yersinia	Yersinia_137932	nonTM	nonCDD	nonDis	nonSignal	nonSignal
CP020409.2	4040060	4040108	-	CP020409.2_ORF.86268	1	LPQVGVFLRGARSQDV	Yersinia	Yersinia_137933	nonTM	nonCDD	nonDis	nonSignal	nonSignal
CP020409.2	4036775	4036835	-	CP020409.2_ORF.86277	1	VIPKLNALQYSVSVNCITGK	Yersinia	Yersinia_106266	nonTM	nonCDD	nonDis	nonSignal	nonSignal
CP020409.2	3884780	3884828	-	CP020409.2_ORF.86942	1	MKLMQVKLQMRDVSQI	Yersinia	Yersinia_137937	nonTM	nonCDD	nonDis	nonSignal	nonSignal
CP020409.2	3747470	3747518	-	CP020409.2_ORF.87502	1	LFFSKLVCFIVSFTAK	Yersinia	Yersinia_137940	nonTM	nonCDD	nonDis	nonSignal	nonSignal
CP020409.2	2866847	2866907	-	CP020409.2_ORF.91359	1	LKGRLQSEQRCRVIMVTPFN	Yersinia	Yersinia_106292	nonTM	nonCDD	nonDis	nonSignal	nonSignal
CP020409.2	2860559	2860667	-	CP020409.2_ORF.91396	1	VTRFTALRLKKLNYSIKRSLSPHHIDFYSIFPAQPF	Yersinia	Yersinia_36721	nonTM	nonCDD	nonDis	nonSignal	nonSignal
CP020409.2	2836031	2836139	-	CP020409.2_ORF.91498	1	LPLCRTITGIFRKTVTPTTAIRVIITVINMRSPHHF	Yersinia	Yersinia_36722	nonTM	nonCDD	nonDis	nonSignal	nonSignal
CP020409.2	2824517	2824568	-	CP020409.2_ORF.91553	1	LHTIKRVGMLTALAAYH	Yersinia	Yersinia_128996	nonTM	nonCDD	nonDis	nonSignal	nonSignal
CP020409.2	2808518	2808683	-	CP020409.2_ORF.91609	1	LIYSGNFVKSANLECSQAVNVIKSGACFYNALPVAAKCSDSVIRPALYQRLRYLR	Yersinia	Yersinia_10320	nonTM	nonCDD	nonDis	nonSignal	nonSignal
CP020409.2	2591165	2591324	-	CP020409.2_ORF.92538	1	VQQPRTGRGCCYTRNTSSCTGVGCLRSPQSLTCVSSEDSLNCRLPATRIIYGI	Yersinia	Yersinia_11814	nonTM	nonCDD	nonDis	nonSignal	nonSignal
CP020409.2	2536496	2536541	-	CP020409.2_ORF.92773	1	LMWLLSRTVNIDHHR	Yersinia	Yersinia_146778	nonTM	nonCDD	nonDis	nonSignal	nonSignal
CP020409.2	2339600	2339783	-	CP020409.2_ORF.93596	1	MARVSRHGRRRKARLSRSESRWLDKANDCRRALRIAVIFRASRRCRRAGLPSCSVEATEVR	Yersinia	Yersinia_7017	nonTM	nonCDD	nonDis	nonSignal	nonSignal
CP020409.2	2268929	2269064	-	CP020409.2_ORF.93908	1	VLAAPLTRITYRRDYEPHQRLTLRASTSIVQNTINLYLACRLPTP	Yersinia	Yersinia_20173	nonTM	nonCDD	nonDis	nonSignal	nonSignal
CP020409.2	1913672	1913717	-	CP020409.2_ORF.95433	1	LFYIIAPPSLGIELL	Yersinia	Yersinia_146790	nonTM	nonCDD	nonDis	nonSignal	nonSignal
CP020409.2	1666775	1666829	-	CP020409.2_ORF.96491	1	MNCGTLRIIFAELPEYLT	Yersinia	Yersinia_120686	nonTM	nonCDD	nonDis	nonSignal	nonSignal
CP020409.2	1583024	1583081	-	CP020409.2_ORF.96857	1	LYGLKINSLSTKPATAGVS	Yersinia	Yersinia_113048	nonTM	nonCDD	nonDis	nonSignal	nonSignal
CP020409.2	1574573	1574621	-	CP020409.2_ORF.96896	1	MFSSLLLLSKMSLILV	Yersinia	Yersinia_137998	nonTM	nonCDD	nonDis	nonSignal	nonSignal
CP020409.2	1417928	1417973	-	CP020409.2_ORF.97512	1	MAILLYPSYFKLHVR	Yersinia	Yersinia_146797	nonTM	nonCDD	nonDis	nonSignal	nonSignal
CP020409.2	1120259	1120307	-	CP020409.2_ORF.98807	1	LARTQHFRITPLSLNR	Yersinia	Yersinia_138009	nonTM	nonCDD	nonDis	nonSignal	nonSignal
CP020409.2	660440	660521	-	CP020409.2_ORF.100677	1	MPSIHPWRLEPRHPWRGRFTLLPILTV	Yersinia	Yersinia_67377	nonTM	nonCDD	nonDis	nonSignal	nonSignal
CP020409.2	642743	642830	-	CP020409.2_ORF.100769	1	MRIKPSRQRNDEPREPAQQASDTCGSADC	Yersinia	Yersinia_59012	nonTM	nonCDD	consensus disorder prediction	nonSignal	nonSignal
CP020409.2	513209	513272	-	CP020409.2_ORF.101244	1	LNILIPHNFANDSCAGGMLLV	Yersinia	Yersinia_99516	nonTM	nonCDD	nonDis	nonSignal	nonSignal
CP020409.2	4922377	4922467	-	CP020409.2_ORF.103554	1	LISGEMCRMGRNGVSRRSAHRCSRPAISEL	Yersinia	Yersinia_55149	nonTM	nonCDD	consensus disorder prediction	nonSignal	nonSignal
CP020409.2	4879357	4879417	-	CP020409.2_ORF.103756	1	MLTLSGYQSAFLLYFTITTR	Yersinia	Yersinia_106337	nonTM	nonCDD	nonDis	nonSignal	nonSignal
CP020409.2	4830460	4830508	-	CP020409.2_ORF.103949	1	MVSSLWKSSLLAINLK	Yersinia	Yersinia_138036	nonTM	nonCDD	nonDis	nonSignal	nonSignal
CP020409.2	4641826	4641934	-	CP020409.2_ORF.104676	1	MNRLTVNRYFPNRYSVANNEVSAKSFFSPNILMINY	Yersinia	Yersinia_36745	nonTM	nonCDD	nonDis	nonSignal	nonSignal
CP020409.2	4531096	4531204	-	CP020409.2_ORF.105155	1	LLLFSSINAPLWCTLTVFRTLVVRLSPQFMPHIAFK	Yersinia	Yersinia_36746	nonTM	nonCDD	nonDis	nonSignal	nonSignal
CP020409.2	4141879	4141951	-	CP020409.2_ORF.106644	1	VAFIRFTVTSCLHRRLRLFLSDRP	Yersinia	Yersinia_82061	nonTM	nonCDD	nonDis	nonSignal	nonSignal
CP020409.2	4104820	4104865	-	CP020409.2_ORF.106833	1	LLPFLAITWLSVSLS	Yersinia	Yersinia_146853	nonTM	nonCDD	nonDis	nonSignal	nonSignal
CP020409.2	3963688	3963745	-	CP020409.2_ORF.107420	1	LLIMRNASHLLKFIIQKIT	Yersinia	Yersinia_113099	nonTM	nonCDD	nonDis	nonSignal	nonSignal
CP020409.2	3889954	3890002	-	CP020409.2_ORF.107758	1	LRWLSVDISDETAAHQ	Yersinia	Yersinia_138051	nonTM	nonCDD	nonDis	nonSignal	nonSignal
CP020409.2	3874612	3874657	-	CP020409.2_ORF.107827	1	VLCLPSHFVIRSLIL	Yersinia	Yersinia_146863	nonTM	nonCDD	nonDis	nonSignal	nonSignal
CP020409.2	3670180	3670231	-	CP020409.2_ORF.108635	1	MLTHVVVRSCYGRSPRS	Yersinia	Yersinia_129086	nonTM	nonCDD	nonDis	nonSignal	nonSignal
CP020409.2	3617803	3617872	-	CP020409.2_ORF.108840	1	LSGRVATHFNRKFTVTGYFSEKD	Yersinia	Yersinia_87601	nonTM	nonCDD	nonDis	nonSignal	nonSignal
CP020409.2	3389542	3389611	-	CP020409.2_ORF.109777	1	VVRCLLLGLASKRLPPCNPRFFE	Yersinia	Yersinia_87603	nonTM	nonCDD	nonDis	nonSignal	nonSignal
CP020409.2	3217393	3217438	-	CP020409.2_ORF.110490	1	VLLGAFSINWYGFLQ	Yersinia	Yersinia_146887	nonTM	nonCDD	nonDis	nonSignal	nonSignal
CP020409.2	2972449	2972512	-	CP020409.2_ORF.111529	1	LTQRLVEAQLLLCLFYYLFIN	Yersinia	Yersinia_99557	nonTM	nonCDD	nonDis	nonSignal	nonSignal
CP020409.2	2942305	2942353	-	CP020409.2_ORF.111626	1	LSLTHTKTLSRLSELA	Yersinia	Yersinia_138078	nonTM	nonCDD	nonDis	nonSignal	nonSignal
CP020409.2	2942071	2942161	-	CP020409.2_ORF.111627	1	MVSNLFLYSLFIIYITAAVIDGSLPLFSLM	Yersinia	Yersinia_55177	TRANSMEMBRANE	nonCDD	nonDis	nonSignal	nonSignal
CP020409.2	2881540	2881588	-	CP020409.2_ORF.111913	1	MLDLSKFNLELIFRLS	Yersinia	Yersinia_138085	nonTM	nonCDD	nonDis	nonSignal	nonSignal
CP020409.2	2880211	2880262	-	CP020409.2_ORF.111917	1	LGKATPESVTGTPTKES	Yersinia	Yersinia_129107	nonTM	nonCDD	nonDis	nonSignal	nonSignal
CP020409.2	2641324	2641459	-	CP020409.2_ORF.112851	1	MSPDELTPVNDSGERMQPTTLRRQVTLVLLKVIGVAARRQMSESR	Yersinia	Yersinia_20187	TRANSMEMBRANE	nonCDD	nonDis	nonSignal	nonSignal
CP020409.2	2572684	2572813	-	CP020409.2_ORF.113160	1	VTCSYRVYTQSLLQTTTRSLFYANISTRCYLTPCLSNCMRGTR	Yersinia	Yersinia_22989	nonTM	nonCDD	nonDis	nonSignal	nonSignal
CP020409.2	2502232	2502307	-	CP020409.2_ORF.113415	1	VIRVSEHSQHTCNVKDSGYIASITV	Yersinia	Yersinia_76897	nonTM	nonCDD	nonDis	nonSignal	nonSignal
CP020409.2	2371462	2371591	-	CP020409.2_ORF.113974	1	MLFKSVPDQFVAQLPPSCNSNYLGYQIDKSANRISPIISLLNR	Yersinia	Yersinia_22991	nonTM	nonCDD	nonDis	nonSignal	nonSignal
CP020409.2	2175178	2175262	-	CP020409.2_ORF.114680	1	MVGFLLSRVSPPHYLSFISAILRANQRY	Yersinia	Yersinia_63113	nonTM	nonCDD	nonDis	nonSignal	nonSignal
CP020409.2	1628404	1628449	-	CP020409.2_ORF.116952	1	MTFRAINNEGKILWR	Yersinia	Yersinia_146914	nonTM	nonCDD	nonDis	nonSignal	nonSignal
CP020409.2	1616650	1616695	-	CP020409.2_ORF.117001	1	MSRVTSTANTLQFER	Yersinia	Yersinia_146915	nonTM	nonCDD	nonDis	nonSignal	nonSignal
CP020409.2	1429216	1429261	-	CP020409.2_ORF.117778	1	LVILGSDNAALAVIH	Yersinia	Yersinia_146925	nonTM	nonCDD	nonDis	nonSignal	nonSignal
CP020409.2	1326484	1326529	-	CP020409.2_ORF.118176	1	MPPLHSRLHSINKRI	Yersinia	Yersinia_146926	nonTM	nonCDD	nonDis	nonSignal	nonSignal
CP020409.2	942001	942055	-	CP020409.2_ORF.119718	1	MVWQRHPCLFNGTFNHRS	Yersinia	Yersinia_120803	nonTM	nonCDD	nonDis	nonSignal	nonSignal
CP020409.2	863359	863422	-	CP020409.2_ORF.120049	1	LPLACCLAVTPMTLGNILLFR	Yersinia	Yersinia_99590	nonTM	nonCDD	nonDis	nonSignal	SIGNAL_PEPTIDE
CP020409.2	853915	853966	-	CP020409.2_ORF.120098	1	LQESGRREKPQALTLSR	Yersinia	Yersinia_129134	nonTM	nonCDD	nonDis	nonSignal	nonSignal
CP020409.2	642391	642460	-	CP020409.2_ORF.121011	1	VIYITLIGLSRLKIRLRGFLTAI	Yersinia	Yersinia_87645	nonTM	nonCDD	nonDis	nonSignal	nonSignal
CP020409.2	583414	583504	-	CP020409.2_ORF.121240	1	VSMCKSMFAGFLLIPKIIRIAGRRQANESR	Yersinia	Yersinia_55190	nonTM	nonCDD	nonDis	nonSignal	nonSignal
CP020409.2	496774	496834	-	CP020409.2_ORF.121555	1	MKSKDIPLLTLIEIRNFSAL	Yersinia	Yersinia_106407	nonTM	nonCDD	nonDis	nonSignal	nonSignal
CP020409.2	465538	465697	-	CP020409.2_ORF.121686	1	MFVFAHDCNQKPTNKPRVNQKKTFPRDGGNNFVIKMWEEGLDLDLDLVIRFGD	Yersinia	Yersinia_11824	nonTM	nonCDD	nonDis	nonSignal	nonSignal
CP020409.2	448156	448204	-	CP020409.2_ORF.121788	1	MINIQLYRRKGYEKSH	Yersinia	Yersinia_138146	nonTM	nonCDD	nonDis	nonSignal	nonSignal
CP020409.2	255469	255571	-	CP020409.2_ORF.122532	1	LNPRHNFSLKSSIPFIFQIAGVLAVLTHPNHLTV	Yersinia	Yersinia_42117	TRANSMEMBRANE	nonCDD	nonDis	nonSignal	nonSignal
CP020409.2	223624	223738	-	CP020409.2_ORF.122659	1	LQAGGKGVSPWALTEVGDWSERTQPTLRSLKYGGYSKK	Yersinia	Yersinia_32049	nonTM	nonCDD	nonDis	nonSignal	nonSignal
CP020409.2	200371	200416	-	CP020409.2_ORF.122765	1	VSNSPWYLSPLSFKL	Yersinia	Yersinia_146947	nonTM	nonCDD	nonDis	nonSignal	nonSignal
CP020409.2	39313	39478	-	CP020409.2_ORF.123406	1	VQVPTGGKLCCGISVSWCKSPRALTLFLLLKREQGRGQQTRCDSGADGYSPDGRE	Yersinia	Yersinia_10329	nonTM	nonCDD	consensus disorder prediction	nonSignal	nonSignal
CP020409.2	30463	30529	-	CP020409.2_ORF.123441	1	LLRGRDGLSGMSPPAFQPLAEY	Yersinia	Yersinia_93500	nonTM	nonCDD	consensus disorder prediction	nonSignal	nonSignal
NC_004088.1	47682	47730	+	NC_004088.1_ORF.194	1	VVTAILQPSAGGCTLS	Yersinia	Yersinia_138154	nonTM	nonCDD	nonDis	nonSignal	nonSignal
NC_004088.1	48867	48936	+	NC_004088.1_ORF.198	1	MVGAPWRTFFRLVLISGYCASSY	Yersinia	Yersinia_87665	nonTM	nonCDD	nonDis	nonSignal	nonSignal
NC_004088.1	99702	99759	+	NC_004088.1_ORF.420	1	LIACVTSRKFYDWSLQRVP	Yersinia	Yersinia_113169	nonTM	nonCDD	nonDis	nonSignal	nonSignal
NC_004088.1	99777	99825	+	NC_004088.1_ORF.421	1	MVMLKYRLLQLSFGQS	Yersinia	Yersinia_138157	nonTM	nonCDD	nonDis	nonSignal	nonSignal
NC_004088.1	285750	285813	+	NC_004088.1_ORF.1115	1	LMRLPAVPPTASPIPPAISVI	Yersinia	Yersinia_99601	nonTM	nonCDD	nonDis	nonSignal	nonSignal
NC_004088.1	319512	319614	+	NC_004088.1_ORF.1271	1	LISNPVNHRCLFYQRWLFINRVVSGGTGLDSDTA	Yersinia	Yersinia_42123	nonTM	nonCDD	nonDis	nonSignal	nonSignal
NC_004088.1	467679	467724	+	NC_004088.1_ORF.1906	1	MLSRILQQNDKLLSA	Yersinia	Yersinia_146968	nonTM	nonCDD	nonDis	nonSignal	nonSignal
NC_004088.1	494805	494856	+	NC_004088.1_ORF.2012	1	MLSLYFCTKNRLSVFYV	Yersinia	Yersinia_129158	nonTM	nonCDD	nonDis	nonSignal	nonSignal
NC_004088.1	499047	499167	+	NC_004088.1_ORF.2018	1	LSLTLQRISSSGFVRLLPICNANYFGYSSTLSITGHKRDL	Yersinia	Yersinia_28014	nonTM	nonCDD	nonDis	nonSignal	nonSignal
NC_004088.1	517092	517137	+	NC_004088.1_ORF.2092	1	LAATPIILGIVAINL	Yersinia	Yersinia_146969	nonTM	nonCDD	nonDis	nonSignal	nonSignal
NC_004088.1	538509	538632	+	NC_004088.1_ORF.2181	1	LYRLRQSNKIFRLELGLIQASVQDRRCVEKHLISCVDGDRT	Yersinia	Yersinia_26254	nonTM	nonCDD	nonDis	nonSignal	nonSignal
NC_004088.1	564981	565137	+	NC_004088.1_ORF.2270	1	LTLNEESVICAPRVTNQVLLTHCSLTIYQTICVGTRKTISTPVSAGRNNIKS	Yersinia	Yersinia_12645	nonTM	nonCDD	nonDis	nonSignal	nonSignal
NC_004088.1	635043	635088	+	NC_004088.1_ORF.2573	1	MTNVPIFIKFSYLLK	Yersinia	Yersinia_146973	nonTM	nonCDD	nonDis	nonSignal	nonSignal
NC_004088.1	738711	738756	+	NC_004088.1_ORF.2976	1	LLPDSVILCKFSIYD	Yersinia	Yersinia_146977	nonTM	nonCDD	nonDis	nonSignal	nonSignal
NC_004088.1	911001	911073	+	NC_004088.1_ORF.3712	1	VRRSFVAKPRFRYTTFPSWYFHRL	Yersinia	Yersinia_82118	nonTM	nonCDD	nonDis	nonSignal	nonSignal
NC_004088.1	937629	937674	+	NC_004088.1_ORF.3822	1	VTSGTTRSKIFPSLY	Yersinia	Yersinia_146982	nonTM	nonCDD	nonDis	nonSignal	nonSignal
NC_004088.1	986739	986880	+	NC_004088.1_ORF.4037	1	MAPGSRYKARLLTNPNDAILNGEDKQKSKVSAPWLGLLTNMLAGWLE	Yersinia	Yersinia_17607	nonTM	nonCDD	nonDis	nonSignal	nonSignal
NC_004088.1	1144818	1144872	+	NC_004088.1_ORF.4729	1	LPPQKNILRYCSDVYASR	Yersinia	Yersinia_120840	nonTM	nonCDD	nonDis	nonSignal	nonSignal
NC_004088.1	1174458	1174506	+	NC_004088.1_ORF.4877	1	LTHSLTYLFSSSALKE	Yersinia	Yersinia_138181	nonTM	nonCDD	nonDis	nonSignal	nonSignal
NC_004088.1	1376214	1376286	+	NC_004088.1_ORF.5795	1	LCLFNPLFRDKAVSTGLAAEFWDG	Yersinia	Yersinia_82126	nonTM	nonCDD	nonDis	nonSignal	nonSignal
NC_004088.1	1445103	1445172	+	NC_004088.1_ORF.6050	1	VIAENLRDGYGNAIPFCAQKTPS	Yersinia	Yersinia_87684	nonTM	nonCDD	nonDis	nonSignal	nonSignal
NC_004088.1	1455945	1456011	+	NC_004088.1_ORF.6086	1	LELTPLLPFCNSNYFGYIVYFI	Yersinia	Yersinia_93519	nonTM	nonCDD	nonDis	nonSignal	nonSignal
NC_004088.1	1522707	1522761	+	NC_004088.1_ORF.6358	1	LSPIVSNLWRYLAPIPFG	Yersinia	Yersinia_120847	nonTM	nonCDD	nonDis	nonSignal	nonSignal
NC_004088.1	1986483	1986564	+	NC_004088.1_ORF.8102	1	LRKTLYLHLLNYLCPIKVLFISAFALI	Yersinia	Yersinia_67459	TRANSMEMBRANE	nonCDD	nonDis	nonSignal	nonSignal
NC_004088.1	2073693	2073741	+	NC_004088.1_ORF.8469	1	VSINRVSTLSLLDNFS	Yersinia	Yersinia_138201	nonTM	nonCDD	nonDis	nonSignal	nonSignal
NC_004088.1	2154546	2154591	+	NC_004088.1_ORF.8782	1	VLLNKITWSLNRIVS	Yersinia	Yersinia_147022	nonTM	nonCDD	nonDis	nonSignal	nonSignal
NC_004088.1	2496381	2496462	+	NC_004088.1_ORF.10267	1	LSGCKSSKKAPRGLKKRLACVLTFHLD	Yersinia	Yersinia_67467	nonTM	nonCDD	nonDis	nonSignal	nonSignal
NC_004088.1	2510169	2510259	+	NC_004088.1_ORF.10328	1	LKQPALRRHAKRGIPKVIGVVARQQTKASR	Yersinia	Yersinia_55217	nonTM	nonCDD	nonDis	nonSignal	nonSignal
NC_004088.1	2696664	2696712	+	NC_004088.1_ORF.11057	1	LSPPSKNGSRGQRSDK	Yersinia	Yersinia_138215	nonTM	nonCDD	nonDis	nonSignal	nonSignal
NC_004088.1	2752170	2752233	+	NC_004088.1_ORF.11262	1	VIFNIKMLHALNIYHSSSELR	Yersinia	Yersinia_99649	nonTM	nonCDD	nonDis	nonSignal	nonSignal
NC_004088.1	2832462	2832579	+	NC_004088.1_ORF.11625	1	MSSSHHISHKITIKVVAISKHDAVNKTTNANCASSIPVA	Yersinia	Yersinia_29928	nonTM	nonCDD	nonDis	nonSignal	nonSignal
NC_004088.1	2875689	2875743	+	NC_004088.1_ORF.11805	1	LQIKRRQRAEIIGLPVRQ	Yersinia	Yersinia_120897	nonTM	nonCDD	nonDis	nonSignal	nonSignal
NC_004088.1	2921952	2922000	+	NC_004088.1_ORF.11974	1	MNKYRIKINKKSLRDI	Yersinia	Yersinia_138219	nonTM	nonCDD	nonDis	nonSignal	nonSignal
NC_004088.1	3001050	3001098	+	NC_004088.1_ORF.12294	1	VRIILPSLEYRNSKFR	Yersinia	Yersinia_138222	nonTM	nonCDD	nonDis	nonSignal	nonSignal
NC_004088.1	3065391	3065454	+	NC_004088.1_ORF.12514	1	LQPDSNQANPDEVTSVSDSGE	Yersinia	Yersinia_99659	nonTM	nonCDD	consensus disorder prediction	nonSignal	nonSignal
NC_004088.1	3266118	3266265	+	NC_004088.1_ORF.13354	1	MSLISEAHPTGNINAVQMGSRPICISLTAFLRLELYRVYIKALVLIFPP	Yersinia	Yersinia_15418	nonTM	nonCDD	nonDis	nonSignal	nonSignal
NC_004088.1	3580704	3580761	+	NC_004088.1_ORF.14580	1	LPGFPLLFIRDNLKSNGIH	Yersinia	Yersinia_113249	nonTM	nonCDD	nonDis	nonSignal	nonSignal
NC_004088.1	3691482	3691659	+	NC_004088.1_ORF.15043	1	VNWSQHRPIDISKIRDSALFLIMPNSEQKVALPHGRNKGLSRNKAEKRTCEALNMHGIV	Yersinia	Yersinia_7982	nonTM	nonCDD	nonDis	nonSignal	nonSignal
NC_004088.1	3799146	3799191	+	NC_004088.1_ORF.15548	1	MLLITDFYFLLFIFT	Yersinia	Yersinia_147062	nonTM	nonCDD	nonDis	nonSignal	nonSignal
NC_004088.1	3821742	3821787	+	NC_004088.1_ORF.15597	1	LSLPHKLGPCRGLIP	Yersinia	Yersinia_147063	nonTM	nonCDD	nonDis	nonSignal	nonSignal
NC_004088.1	3915081	3915276	+	NC_004088.1_ORF.15993	1	VTPCSFPPVKQGVSDSCPPDDTILNGEDGQKSKASAPRKAIFIQGSRRLYDLPVLSVADTLSKTH	Yersinia	Yersinia_5435	nonTM	nonCDD	consensus disorder prediction	nonSignal	nonSignal
NC_004088.1	4240920	4241010	+	NC_004088.1_ORF.17250	1	LPVSVVGVKISKTGNYTILFTVSTKGTIHN	Yersinia	Yersinia_55232	nonTM	nonCDD	nonDis	nonSignal	nonSignal
NC_004088.1	4246563	4246746	+	NC_004088.1_ORF.17279	1	LFDLLTFTCVKAAVLKDYFLQIGILTEVKMFTALVTLQDLILFLPAETGVDIVLRVPTQIV	Yersinia	Yersinia_7023	nonTM	nonCDD	nonDis	nonSignal	nonSignal
NC_004088.1	4300554	4300716	+	NC_004088.1_ORF.17462	1	LGPPFDFLLNICSCQTANCFNKSKGVFITDPKLKALLNPQPSWGFSGHKKGDLI	Yersinia	Yersinia_11066	nonTM	nonCDD	nonDis	nonSignal	nonSignal
NC_004088.1	4380525	4380717	+	NC_004088.1_ORF.17766	1	MLKTSKLYLTGIAIKVLINAQCDQVLIYPLSLTLQGCWLRVLTRITDLSQLIGIRVLAAYLQSQ	Yersinia	Yersinia_5795	nonTM	nonCDD	nonDis	nonSignal	SIGNAL_PEPTIDE
NC_004088.1	4457649	4457697	+	NC_004088.1_ORF.18046	1	LCCCLGQLIPVALKFS	Yersinia	Yersinia_138248	nonTM	nonCDD	nonDis	nonSignal	nonSignal
NC_004088.1	4548276	4548330	+	NC_004088.1_ORF.18446	1	MIIYLINYILENLIYFFL	Yersinia	Yersinia_120922	nonTM	nonCDD	nonDis	nonSignal	nonSignal
NC_004088.1	4548870	4548915	+	NC_004088.1_ORF.18447	1	LTRTGKKANLNMYYS	Yersinia	Yersinia_147077	nonTM	nonCDD	nonDis	nonSignal	nonSignal
NC_004088.1	88897	88942	+	NC_004088.1_ORF.19066	1	LVSQRVVLQHQARRG	Yersinia	Yersinia_147083	nonTM	nonCDD	nonDis	nonSignal	nonSignal
NC_004088.1	170530	170584	+	NC_004088.1_ORF.19364	1	VSVAVTPSKKGIIDLIRC	Yersinia	Yersinia_120927	nonTM	nonCDD	nonDis	nonSignal	nonSignal
NC_004088.1	222349	222451	+	NC_004088.1_ORF.19542	1	VTGVNEGSQRTCNSKYDGYNCNTQRVRNHTYGYS	Yersinia	Yersinia_42156	nonTM	nonCDD	nonDis	nonSignal	nonSignal
NC_004088.1	250375	250420	+	NC_004088.1_ORF.19669	1	LPCSTLIALKRVSSI	Yersinia	Yersinia_147087	nonTM	nonCDD	nonDis	nonSignal	nonSignal
NC_004088.1	481771	481891	+	NC_004088.1_ORF.20625	1	VTGVSEGGQRTCSLKYDRYIQPGDNSMAVFIKLTNCIETN	Yersinia	Yersinia_28037	nonTM	nonCDD	nonDis	nonSignal	nonSignal
NC_004088.1	555259	555391	+	NC_004088.1_ORF.20937	1	LFPSRVLTRSGSADPELTVSACVCFPKKAGARHSDKSLYYTRLN	Yersinia	Yersinia_21598	nonTM	nonCDD	nonDis	nonSignal	nonSignal
NC_004088.1	689719	689764	+	NC_004088.1_ORF.21493	1	VLAALVIRSIHGPHL	Yersinia	Yersinia_147092	nonTM	nonCDD	nonDis	nonSignal	nonSignal
NC_004088.1	845506	845701	+	NC_004088.1_ORF.22135	1	MWLYSRMVFIFTCSTAQLLNCSTAQLLNCSTAQLLNCSTAQLLNCSTAQLLNCSTAQLLNCSTPR	Yersinia	Yersinia_5437	nonTM	nonCDD	nonDis	SignalP-noTM	SIGNAL_PEPTIDE
NC_004088.1	937399	937462	+	NC_004088.1_ORF.22486	1	MVFNSVNYTVTHDNGAYMTGK	Yersinia	Yersinia_99696	nonTM	nonCDD	nonDis	nonSignal	nonSignal
NC_004088.1	1157236	1157284	+	NC_004088.1_ORF.23398	1	MQSRVVRILLGISAIR	Yersinia	Yersinia_138273	nonTM	nonCDD	nonDis	nonSignal	nonSignal
NC_004088.1	1161823	1161877	+	NC_004088.1_ORF.23404	1	MPVWRNNLSGWLTVIKAQ	Yersinia	Yersinia_120945	nonTM	nonCDD	nonDis	nonSignal	nonSignal
NC_004088.1	1192822	1192891	+	NC_004088.1_ORF.23531	1	LSLACLRIVVVTSENAPANERGR	Yersinia	Yersinia_87750	nonTM	nonCDD	nonDis	nonSignal	nonSignal
NC_004088.1	1386223	1386271	+	NC_004088.1_ORF.24397	1	LSGCNTRDLGYRLGRS	Yersinia	Yersinia_138282	nonTM	nonCDD	nonDis	nonSignal	nonSignal
NC_004088.1	1392523	1392568	+	NC_004088.1_ORF.24424	1	VRAANTAAASSRRVK	Yersinia	Yersinia_147110	nonTM	nonCDD	nonDis	nonSignal	nonSignal
NC_004088.1	1451458	1451596	+	NC_004088.1_ORF.24673	1	VCAVKLNSTWLNPQWSGILRNKTPVCNFIASYLLSLRYTHIAAVSD	Yersinia	Yersinia_18908	nonTM	nonCDD	nonDis	nonSignal	nonSignal
NC_004088.1	1593172	1593226	+	NC_004088.1_ORF.25214	1	MSDLFYPQGRNPRKKAEP	Yersinia	Yersinia_120961	nonTM	nonCDD	nonDis	nonSignal	nonSignal
NC_004088.1	1622530	1622581	+	NC_004088.1_ORF.25359	1	LPINLLLTCRLPATRIV	Yersinia	Yersinia_129302	nonTM	nonCDD	nonDis	nonSignal	nonSignal
NC_004088.1	1702297	1702342	+	NC_004088.1_ORF.25726	1	MKNKNVNILLMCVGH	Yersinia	Yersinia_147120	nonTM	nonCDD	nonDis	nonSignal	nonSignal
NC_004088.1	1785037	1785091	+	NC_004088.1_ORF.26032	1	MLQISALSWLSETVNNIV	Yersinia	Yersinia_120966	nonTM	nonCDD	nonDis	nonSignal	nonSignal
NC_004088.1	1805041	1805086	+	NC_004088.1_ORF.26103	1	VIKKRLRLITEALMW	Yersinia	Yersinia_147123	nonTM	nonCDD	nonDis	nonSignal	nonSignal
NC_004088.1	1832524	1832569	+	NC_004088.1_ORF.26222	1	LANLLFVYCLQLQIR	Yersinia	Yersinia_147124	nonTM	nonCDD	nonDis	nonSignal	nonSignal
NC_004088.1	2001652	2001712	+	NC_004088.1_ORF.26975	1	LLEGGALPNRHRYELFRGDI	Yersinia	Yersinia_106515	nonTM	nonCDD	nonDis	nonSignal	nonSignal
NC_004088.1	2002588	2002648	+	NC_004088.1_ORF.26979	1	MPVALQDAGVLSAYLHLKVA	Yersinia	Yersinia_106516	nonTM	nonCDD	nonDis	nonSignal	nonSignal
NC_004088.1	2029918	2029963	+	NC_004088.1_ORF.27079	1	VSNSVTKTVLGGKVG	Yersinia	Yersinia_147135	nonTM	nonCDD	nonDis	nonSignal	nonSignal
NC_004088.1	2077420	2077483	+	NC_004088.1_ORF.27280	1	MDPYRMVLIRVIGSIPRYSLV	Yersinia	Yersinia_99712	nonTM	nonCDD	nonDis	nonSignal	nonSignal
NC_004088.1	2144896	2144953	+	NC_004088.1_ORF.27517	1	MRVVFFLAYRIIKMLKPFN	Yersinia	Yersinia_113304	nonTM	nonCDD	nonDis	nonSignal	nonSignal
NC_004088.1	2203375	2203438	+	NC_004088.1_ORF.27798	1	VTEFTKYSSIKCKVNLFVRGL	Yersinia	Yersinia_99719	nonTM	nonCDD	nonDis	nonSignal	nonSignal
NC_004088.1	2379079	2379223	+	NC_004088.1_ORF.28590	1	LPVSVVGVKISKTGNYTILFTVSYTVFSLNVFLFTVTALLSYKVMFFV	Yersinia	Yersinia_16460	TRANSMEMBRANE	nonCDD	nonDis	nonSignal	nonSignal
NC_004088.1	2395171	2395234	+	NC_004088.1_ORF.28660	1	VPSASLTTNHGLTGNPKFTSI	Yersinia	Yersinia_99728	nonTM	nonCDD	consensus disorder prediction	nonSignal	nonSignal
NC_004088.1	2470786	2470930	+	NC_004088.1_ORF.28989	1	MADRKSWHIEVLRVIPLIFIIIYLFFLATRVLATDSLAKPSVIRLKPS	Yersinia	Yersinia_16461	TRANSMEMBRANE	nonCDD	nonDis	nonSignal	nonSignal
NC_004088.1	2782507	2782582	+	NC_004088.1_ORF.30172	1	MTSITLNNSSYRKAATKRVPRSLHQ	Yersinia	Yersinia_77048	nonTM	nonCDD	consensus disorder prediction	nonSignal	nonSignal
NC_004088.1	2815753	2815840	+	NC_004088.1_ORF.30315	1	LLPVILSFRHRSKLKKIGVAGRRQANESR	Yersinia	Yersinia_59132	nonTM	nonCDD	nonDis	nonSignal	nonSignal
NC_004088.1	3082585	3082633	+	NC_004088.1_ORF.31418	1	MLLGFALFSPHYILTH	Yersinia	Yersinia_138331	nonTM	nonCDD	nonDis	nonSignal	nonSignal
NC_004088.1	3133144	3133192	+	NC_004088.1_ORF.31601	1	VARYLLIYKLIFLSVF	Yersinia	Yersinia_138333	nonTM	nonCDD	nonDis	nonSignal	nonSignal
NC_004088.1	3153088	3153193	+	NC_004088.1_ORF.31683	1	VIRVIERSQRTCNLKYDGYSQCIESIQFVTAPRSK	Yersinia	Yersinia_39380	nonTM	nonCDD	nonDis	nonSignal	nonSignal
NC_004088.1	3206725	3206920	+	NC_004088.1_ORF.31909	1	MLKMLLYRFLIDITQLYPYCLAAQCQKANPHWLIHFTNIINIGLTNFIFCHIALHCKPIISVFIT	Yersinia	Yersinia_5440	TRANSMEMBRANE	nonCDD	nonDis	nonSignal	SIGNAL_PEPTIDE
NC_004088.1	3494731	3494776	+	NC_004088.1_ORF.33094	1	LLSTRAQDNQNKNIT	Yersinia	Yersinia_147172	nonTM	nonCDD	nonDis	nonSignal	nonSignal
NC_004088.1	3647659	3647869	+	NC_004088.1_ORF.33769	1	MQTPHCWGVRLLTNPDDAILNGEDRQRSKASAPRMARLEPTWMYLRRLYDLPVLSVAGTLSITSLPTVGA	Yersinia	Yersinia_3970	nonTM	nonCDD	nonDis	nonSignal	nonSignal
NC_004088.1	3691360	3691423	+	NC_004088.1_ORF.33960	1	MRLPFWHIDDITECGALMQCR	Yersinia	Yersinia_99746	nonTM	nonCDD	nonDis	nonSignal	nonSignal
NC_004088.1	3747820	3747868	+	NC_004088.1_ORF.34170	1	MTHVCHLTYVMRSLST	Yersinia	Yersinia_138350	nonTM	nonCDD	nonDis	nonSignal	nonSignal
NC_004088.1	3761227	3761290	+	NC_004088.1_ORF.34183	1	MSSLHTEVIDKEPALEKTGRS	Yersinia	Yersinia_99748	nonTM	nonCDD	consensus disorder prediction	nonSignal	nonSignal
NC_004088.1	3919066	3919111	+	NC_004088.1_ORF.34744	1	VPVSICCGALQSSIH	Yersinia	Yersinia_147179	nonTM	nonCDD	nonDis	nonSignal	nonSignal
NC_004088.1	4048606	4048684	+	NC_004088.1_ORF.35247	1	LALQVGSQQTTNWFNHFEQRLRWPAG	Yersinia	Yersinia_72219	nonTM	nonCDD	nonDis	nonSignal	nonSignal
NC_004088.1	4136209	4136254	+	NC_004088.1_ORF.35626	1	VMNGMTSNQSIKILI	Yersinia	Yersinia_147186	nonTM	nonCDD	nonDis	nonSignal	nonSignal
NC_004088.1	4223968	4224019	+	NC_004088.1_ORF.36006	1	MGGLESWHRFRNVFYHE	Yersinia	Yersinia_129358	nonTM	nonCDD	nonDis	nonSignal	nonSignal
NC_004088.1	4232683	4232845	+	NC_004088.1_ORF.36031	1	LGPPFDFLLNICSCQTANCFNKSKGVFITDPKLKALLNPQPSWGFSGHKKRPSQ	Yersinia	Yersinia_11077	nonTM	nonCDD	nonDis	nonSignal	nonSignal
NC_004088.1	4527766	4527853	+	NC_004088.1_ORF.37236	1	MDVEKKMFGKSTLAKAAPRTYQSFNFSNN	Yersinia	Yersinia_59150	nonTM	nonCDD	nonDis	nonSignal	nonSignal
NC_004088.1	4529926	4529977	+	NC_004088.1_ORF.37238	1	LAINRFLVFREFLRPKH	Yersinia	Yersinia_129363	nonTM	nonCDD	nonDis	nonSignal	nonSignal
NC_004088.1	4537534	4537582	+	NC_004088.1_ORF.37273	1	VQSLLNKLFTLTKSRS	Yersinia	Yersinia_138368	nonTM	nonCDD	nonDis	nonSignal	nonSignal
NC_004088.1	4544380	4544425	+	NC_004088.1_ORF.37298	1	MGIFINHHILVMISA	Yersinia	Yersinia_147193	nonTM	nonCDD	nonDis	nonSignal	nonSignal
NC_004088.1	184421	184469	+	NC_004088.1_ORF.38301	1	MITLRRGAVFAPISKT	Yersinia	Yersinia_138375	nonTM	nonCDD	nonDis	nonSignal	nonSignal
NC_004088.1	395159	395264	+	NC_004088.1_ORF.39199	1	LPVSVVGVKISKTGNYTILFTVSRKMINASKSFGC	Yersinia	Yersinia_39390	nonTM	nonCDD	nonDis	nonSignal	nonSignal
NC_004088.1	560375	560495	+	NC_004088.1_ORF.39888	1	LSRLKASHLPPVCSTFGGRFKSGYRCVYAGSAVHRHIRRT	Yersinia	Yersinia_28052	nonTM	nonCDD	nonDis	nonSignal	nonSignal
NC_004088.1	565007	565124	+	NC_004088.1_ORF.39909	1	MRTSRYQPSVANALLFNNLSDNLCGHSQDDIDACFGRQK	Yersinia	Yersinia_29950	nonTM	nonCDD	nonDis	nonSignal	nonSignal
NC_004088.1	668069	668132	+	NC_004088.1_ORF.40373	1	LKGITVKIGRFKIMNKSLINL	Yersinia	Yersinia_99772	nonTM	nonCDD	nonDis	nonSignal	nonSignal
NC_004088.1	669020	669065	+	NC_004088.1_ORF.40377	1	VITTAISFSIILHHD	Yersinia	Yersinia_147210	nonTM	nonCDD	nonDis	nonSignal	nonSignal
NC_004088.1	753977	754130	+	NC_004088.1_ORF.40783	1	LTLQGVSCKRYSAHPWASLLRGRCKPRSNLLPALSVNNSCHPNHLLVVDLR	Yersinia	Yersinia_13526	nonTM	nonCDD	nonDis	nonSignal	nonSignal
NC_004088.1	881468	881639	+	NC_004088.1_ORF.41295	1	LRPVCALAGLLSLRATLSSPGTLSLRALSSRTVLSSRISTLRQKLATRVKMVHLDSG	Yersinia	Yersinia_9094	nonTM	nonCDD	nonDis	nonSignal	SIGNAL_PEPTIDE
NC_004088.1	1166120	1166165	+	NC_004088.1_ORF.42437	1	LLVIMLLALEIRAGC	Yersinia	Yersinia_147223	nonTM	nonCDD	nonDis	nonSignal	nonSignal
NC_004088.1	1202210	1202273	+	NC_004088.1_ORF.42580	1	LPFTLEPAGRRPSTIFYFSDF	Yersinia	Yersinia_99778	nonTM	nonCDD	nonDis	nonSignal	nonSignal
NC_004088.1	1247252	1247297	+	NC_004088.1_ORF.42748	1	VESTHYQWRVLIISG	Yersinia	Yersinia_147228	nonTM	nonCDD	nonDis	nonSignal	nonSignal
NC_004088.1	1485719	1485767	+	NC_004088.1_ORF.43763	1	MPKLLTSPLTPLWLEA	Yersinia	Yersinia_138409	nonTM	nonCDD	nonDis	nonSignal	nonSignal
NC_004088.1	1605554	1605608	+	NC_004088.1_ORF.44294	1	VLAALIYPNRLSPAFISY	Yersinia	Yersinia_121064	nonTM	nonCDD	nonDis	nonSignal	nonSignal
NC_004088.1	1760834	1760951	+	NC_004088.1_ORF.44972	1	LSFAYCLSATRSHLGINGIMRCHRGKLRKFPQITRPIHI	Yersinia	Yersinia_29955	nonTM	nonCDD	nonDis	nonSignal	nonSignal
NC_004088.1	2073902	2073956	+	NC_004088.1_ORF.46203	1	LLSTLIITARMITDLALS	Yersinia	Yersinia_121086	nonTM	nonCDD	nonDis	nonSignal	nonSignal
NC_004088.1	2123285	2123366	+	NC_004088.1_ORF.46427	1	LLPSHNANDVDIGYKLSGISVPHSLCG	Yersinia	Yersinia_67560	nonTM	nonCDD	nonDis	nonSignal	nonSignal
NC_004088.1	2231588	2231678	+	NC_004088.1_ORF.46945	1	VLYGRIEIVFITYFLILTADLLKELLVCLG	Yersinia	Yersinia_55312	nonTM	nonCDD	nonDis	nonSignal	nonSignal
NC_004088.1	2247662	2247785	+	NC_004088.1_ORF.47013	1	LPVSVVGVKISKTGNYTILFTVSELNKTVTNLRAAFAALLV	Yersinia	Yersinia_26309	nonTM	nonCDD	nonDis	nonSignal	nonSignal
NC_004088.1	2262497	2262554	+	NC_004088.1_ORF.47074	1	LLNLLVQIDGYCKNNISIY	Yersinia	Yersinia_113390	nonTM	nonCDD	nonDis	nonSignal	nonSignal
NC_004088.1	2333276	2333345	+	NC_004088.1_ORF.47347	1	LAAFVHSSPPSCDSNYCGYMSLQ	Yersinia	Yersinia_87833	nonTM	nonCDD	nonDis	nonSignal	nonSignal
NC_004088.1	2401166	2401217	+	NC_004088.1_ORF.47595	1	LIASPVLQLINDGIRRR	Yersinia	Yersinia_129404	nonTM	nonCDD	nonDis	nonSignal	nonSignal
NC_004088.1	2465387	2465450	+	NC_004088.1_ORF.47899	1	MQILGIGCRYRKGAGLSASDC	Yersinia	Yersinia_99793	nonTM	nonCDD	nonDis	nonSignal	nonSignal
NC_004088.1	2507792	2507837	+	NC_004088.1_ORF.48086	1	LGTNYKPIYFIPSYF	Yersinia	Yersinia_147273	nonTM	nonCDD	nonDis	nonSignal	nonSignal
NC_004088.1	2711726	2711771	+	NC_004088.1_ORF.48985	1	VSLAATTNDIISLIQ	Yersinia	Yersinia_147282	nonTM	nonCDD	nonDis	nonSignal	nonSignal
NC_004088.1	3000707	3000764	+	NC_004088.1_ORF.50140	1	VYSRMLVASIGAVKETFPI	Yersinia	Yersinia_113406	nonTM	nonCDD	nonDis	nonSignal	nonSignal
NC_004088.1	3125912	3125963	+	NC_004088.1_ORF.50669	1	VPIRIINGAFILKHAIL	Yersinia	Yersinia_129424	nonTM	nonCDD	nonDis	nonSignal	nonSignal
NC_004088.1	3171938	3171983	+	NC_004088.1_ORF.50861	1	MAANTLTNSTMQGIK	Yersinia	Yersinia_147294	nonTM	nonCDD	nonDis	nonSignal	nonSignal
NC_004088.1	3222038	3222092	+	NC_004088.1_ORF.51048	1	MRRVTHVANATDNLKDDG	Yersinia	Yersinia_121115	nonTM	nonCDD	nonDis	nonSignal	nonSignal
NC_004088.1	3350375	3350423	+	NC_004088.1_ORF.51568	1	LSVNDSIIERRSPFYP	Yersinia	Yersinia_138450	nonTM	nonCDD	nonDis	nonSignal	nonSignal
NC_004088.1	3644069	3644240	+	NC_004088.1_ORF.52796	1	LGPPFDFLLNICSCQTANCFNKSKGVFITDPKLKALLNPQPSWGFSGHKKKTAKAVF	Yersinia	Yersinia_9100	nonTM	nonCDD	nonDis	nonSignal	nonSignal
NC_004088.1	3797828	3797873	+	NC_004088.1_ORF.53385	1	MRWVSTVSELIHSAH	Yersinia	Yersinia_147318	nonTM	nonCDD	nonDis	nonSignal	nonSignal
NC_004088.1	3800183	3800237	+	NC_004088.1_ORF.53403	1	MSICSRIARSVKVKNCLF	Yersinia	Yersinia_121125	nonTM	nonCDD	nonDis	nonSignal	nonSignal
NC_004088.1	3958955	3959003	+	NC_004088.1_ORF.54011	1	LTVIHVLSISVINITN	Yersinia	Yersinia_138457	nonTM	nonCDD	nonDis	nonSignal	nonSignal
NC_004088.1	3998237	3998288	+	NC_004088.1_ORF.54135	1	MEHIGNLSLTANGLRPK	Yersinia	Yersinia_129444	nonTM	nonCDD	nonDis	nonSignal	nonSignal
NC_004088.1	4004939	4004993	+	NC_004088.1_ORF.54166	1	LKSDGYKTLLLTVNAHKC	Yersinia	Yersinia_121130	nonTM	nonCDD	nonDis	nonSignal	nonSignal
NC_004088.1	4058357	4058420	+	NC_004088.1_ORF.54403	1	LYQSHLHNRLIVVIRATGFCL	Yersinia	Yersinia_99824	nonTM	nonCDD	nonDis	nonSignal	nonSignal
NC_004088.1	4101062	4101107	+	NC_004088.1_ORF.54605	1	VMWPLAVLWRQVRKT	Yersinia	Yersinia_147325	nonTM	nonCDD	nonDis	nonSignal	nonSignal
NC_004088.1	4269062	4269125	+	NC_004088.1_ORF.55319	1	VLVIAQEPVSSIPVLFEVTAI	Yersinia	Yersinia_99829	nonTM	nonCDD	nonDis	nonSignal	nonSignal
NC_004088.1	4409120	4409183	+	NC_004088.1_ORF.55917	1	MGGIAWVSSLESKRFSVVRIP	Yersinia	Yersinia_99830	nonTM	nonCDD	nonDis	nonSignal	nonSignal
NC_004088.1	4456643	4456697	+	NC_004088.1_ORF.56097	1	MIFIIYRLIELLLYLAIF	Yersinia	Yersinia_121139	nonTM	nonCDD	nonDis	nonSignal	nonSignal
NC_004088.1	4509291	4509339	-	NC_004088.1_ORF.57072	1	VAWIVLNLFIKIYILT	Yersinia	Yersinia_138479	nonTM	nonCDD	nonDis	nonSignal	nonSignal
NC_004088.1	4283649	4283712	-	NC_004088.1_ORF.57948	1	METVRVAFWVVPFFPSCLFPS	Yersinia	Yersinia_99840	nonTM	nonCDD	nonDis	nonSignal	nonSignal
NC_004088.1	4253205	4253253	-	NC_004088.1_ORF.58079	1	MLMNSISIKTRLIQNQ	Yersinia	Yersinia_138486	nonTM	nonCDD	nonDis	nonSignal	nonSignal
NC_004088.1	4241022	4241091	-	NC_004088.1_ORF.58146	1	MAAYGYGPARLIHTTTIKLILYR	Yersinia	Yersinia_87856	nonTM	nonCDD	nonDis	nonSignal	nonSignal
NC_004088.1	4163667	4163730	-	NC_004088.1_ORF.58500	1	LINVKINTSHDVLTCSNSAIG	Yersinia	Yersinia_99842	nonTM	nonCDD	nonDis	nonSignal	nonSignal
NC_004088.1	4129752	4129800	-	NC_004088.1_ORF.58637	1	LSITSIFSSLPTVSFK	Yersinia	Yersinia_138488	nonTM	nonCDD	nonDis	nonSignal	nonSignal
NC_004088.1	3916134	3916182	-	NC_004088.1_ORF.59472	1	LPFFCGFPLQGLGYCR	Yersinia	Yersinia_138497	nonTM	nonCDD	nonDis	nonSignal	nonSignal
NC_004088.1	3913695	3913746	-	NC_004088.1_ORF.59491	1	LSLILLINKFIGIYSLE	Yersinia	Yersinia_129464	nonTM	nonCDD	nonDis	nonSignal	nonSignal
NC_004088.1	3662520	3662688	-	NC_004088.1_ORF.60443	1	LYARHLATCRCVGCSGYSAHSWALPLRGRCKQRSNRLPADLSFVSHLPALWNLLGI	Yersinia	Yersinia_9707	nonTM	nonCDD	nonDis	nonSignal	nonSignal
NC_004088.1	3584841	3584889	-	NC_004088.1_ORF.60819	1	LMRPFKSNKNKLIFCD	Yersinia	Yersinia_138503	nonTM	nonCDD	nonDis	nonSignal	nonSignal
NC_004088.1	3253992	3254037	-	NC_004088.1_ORF.62215	1	VLTIKSLAVIINRNV	Yersinia	Yersinia_147364	nonTM	nonCDD	nonDis	nonSignal	nonSignal
NC_004088.1	3243690	3243894	-	NC_004088.1_ORF.62229	1	VGFRLLTNPDDAILNGEDRQRSKASAPRMARLEPTWMYLRRLYDLSVLSVAGTLSITSNPLQRVFYFL	Yersinia	Yersinia_4489	nonTM	nonCDD	nonDis	nonSignal	nonSignal
NC_004088.1	3079467	3079611	-	NC_004088.1_ORF.62924	1	MIDTRRPSRCRGKRPLLLGPSLGLASARPLQAAFKSAPSRFVTPVTYW	Yersinia	Yersinia_16481	nonTM	nonCDD	nonDis	nonSignal	SIGNAL_PEPTIDE
NC_004088.1	2867280	2867328	-	NC_004088.1_ORF.63831	1	MALTQHVKYGRLAIKW	Yersinia	Yersinia_138519	nonTM	nonCDD	nonDis	nonSignal	nonSignal
NC_004088.1	2852256	2852304	-	NC_004088.1_ORF.63889	1	MKSPSGLFIKILCSAS	Yersinia	Yersinia_138521	nonTM	nonCDD	nonDis	nonSignal	nonSignal
NC_004088.1	2514567	2514612	-	NC_004088.1_ORF.65274	1	MLFFHRRKMNIKFTY	Yersinia	Yersinia_147394	nonTM	nonCDD	nonDis	nonSignal	nonSignal
NC_004088.1	2415591	2415696	-	NC_004088.1_ORF.65663	1	LPVSVVGVKISKTGNYTILFTVSKNYRKPMLLRVK	Yersinia	Yersinia_39429	nonTM	nonCDD	nonDis	nonSignal	nonSignal
NC_004088.1	2314020	2314095	-	NC_004088.1_ORF.66123	1	MSKSHSLRYPLTSFSLSGRCYAARA	Yersinia	Yersinia_77165	nonTM	nonCDD	nonDis	nonSignal	nonSignal
NC_004088.1	2220330	2220417	-	NC_004088.1_ORF.66512	1	VLTMLRRYLFEIIFSTLVICGLVTLFFYL	Yersinia	Yersinia_59224	TRANSMEMBRANE	nonCDD	nonDis	nonSignal	nonSignal
NC_004088.1	2203365	2203413	-	NC_004088.1_ORF.66584	1	LHFIELYLVNSVTQTR	Yersinia	Yersinia_138538	nonTM	nonCDD	nonDis	nonSignal	nonSignal
NC_004088.1	2053722	2053770	-	NC_004088.1_ORF.67229	1	LLYIILSTASRRFLGG	Yersinia	Yersinia_138543	nonTM	nonCDD	nonDis	nonSignal	nonSignal
NC_004088.1	2007156	2007204	-	NC_004088.1_ORF.67423	1	MYTFKNLKSKKGAKKP	Yersinia	Yersinia_138546	nonTM	nonCDD	nonDis	nonSignal	nonSignal
NC_004088.1	1998777	1998846	-	NC_004088.1_ORF.67457	1	MPKIKPKESINVLFPLSSYGIIL	Yersinia	Yersinia_87879	nonTM	nonCDD	nonDis	nonSignal	nonSignal
NC_004088.1	1776489	1776603	-	NC_004088.1_ORF.68349	1	VNRNRIQKPYYSTIAVAGSLWSIACPISVLCCTNVSIR	Yersinia	Yersinia_32147	TRANSMEMBRANE	nonCDD	nonDis	nonSignal	nonSignal
NC_004088.1	1684344	1684431	-	NC_004088.1_ORF.68741	1	MFCFKKNKTLTIIILIFYPKSFELQAGDN	Yersinia	Yersinia_59228	nonTM	nonCDD	nonDis	nonSignal	nonSignal
NC_004088.1	1610679	1610742	-	NC_004088.1_ORF.69044	1	MLLASRAMISLKPAKRHRPHQ	Yersinia	Yersinia_99883	nonTM	nonCDD	consensus disorder prediction	nonSignal	nonSignal
NC_004088.1	1550466	1550538	-	NC_004088.1_ORF.69291	1	LASPSSAVGRALIWRVIHLLPCSL	Yersinia	Yersinia_82332	nonTM	nonCDD	nonDis	nonSignal	nonSignal
NC_004088.1	1380084	1380132	-	NC_004088.1_ORF.69995	1	MIKIKIKSDKNKIDKT	Yersinia	Yersinia_138557	nonTM	nonCDD	nonDis	nonSignal	nonSignal
NC_004088.1	1345029	1345092	-	NC_004088.1_ORF.70111	1	VFFALFLQITRFTRSFVLQVI	Yersinia	Yersinia_99884	nonTM	nonCDD	nonDis	nonSignal	nonSignal
NC_004088.1	1271370	1271448	-	NC_004088.1_ORF.70351	1	LPVSVVGVKISKTGNYTILFTVSCEA	Yersinia	Yersinia_72313	nonTM	nonCDD	nonDis	nonSignal	nonSignal
NC_004088.1	1231104	1231194	-	NC_004088.1_ORF.70511	1	VPLTTLQFQVRRVLPKVIGITARQQANESR	Yersinia	Yersinia_55373	nonTM	nonCDD	nonDis	nonSignal	nonSignal
NC_004088.1	1164531	1164579	-	NC_004088.1_ORF.70758	1	LIYQLTALFIIHIPLL	Yersinia	Yersinia_138562	nonTM	nonCDD	nonDis	nonSignal	nonSignal
NC_004088.1	1026246	1026414	-	NC_004088.1_ORF.71357	1	LCCDYLRDSITGYSLPQYIYGGVNFSCNVSIFSLFQIVKEQYFTTHCALRPQYVLK	Yersinia	Yersinia_9710	nonTM	nonCDD	nonDis	nonSignal	nonSignal
NC_004088.1	957465	957588	-	NC_004088.1_ORF.71619	1	VIDKTIMSPGQHTVRSMTVGQCPTPLLAEPSISAENEIHPL	Yersinia	Yersinia_26335	nonTM	nonCDD	nonDis	nonSignal	nonSignal
NC_004088.1	922461	922506	-	NC_004088.1_ORF.71764	1	VSFKAIGVSAVNTAQ	Yersinia	Yersinia_147433	nonTM	nonCDD	nonDis	nonSignal	nonSignal
NC_004088.1	894477	894627	-	NC_004088.1_ORF.71856	1	LNGEDRLKSKASAPGRARFEPPGKAIFIQGSRRLYDLPVLSRCGLFVNNL	Yersinia	Yersinia_14459	nonTM	nonCDD	nonDis	nonSignal	nonSignal
NC_004088.1	799620	799668	-	NC_004088.1_ORF.72210	1	LKFLLEITFVKLTKKR	Yersinia	Yersinia_138571	nonTM	nonCDD	nonDis	nonSignal	nonSignal
NC_004088.1	637953	638136	-	NC_004088.1_ORF.72874	1	VRKGLNTGSGGSGRYDPNGTFPFNLSALSTVGGASRHLRLLTKCPRRREQADRKDAVNTSM	Yersinia	Yersinia_7033	nonTM	nonCDD	nonDis	nonSignal	nonSignal
NC_004088.1	564678	564852	-	NC_004088.1_ORF.73172	1	MTVCCIPQQNPALYAVVHKLIHRLNLRSKLTSITQSFSLQFPASKRVTSSTKYQRNSL	Yersinia	Yersinia_8489	nonTM	nonCDD	nonDis	nonSignal	nonSignal
NC_004088.1	538479	538602	-	NC_004088.1_ORF.73269	1	VFFNTPAVLDGGLDKAKLQPKNFVALSKAIQRSTDSMGVRF	Yersinia	Yersinia_26336	nonTM	nonCDD	nonDis	nonSignal	nonSignal
NC_004088.1	404205	404283	-	NC_004088.1_ORF.73840	1	MYVGCLHSPQSLICISSQGLPQLPPS	Yersinia	Yersinia_72322	nonTM	nonCDD	nonDis	nonSignal	nonSignal
NC_004088.1	337278	337332	-	NC_004088.1_ORF.74095	1	MNINYQQSNAFIMVGRYH	Yersinia	Yersinia_121236	nonTM	nonCDD	nonDis	nonSignal	nonSignal
NC_004088.1	287337	287385	-	NC_004088.1_ORF.74292	1	LRHTIVLRQIALKQMH	Yersinia	Yersinia_138582	nonTM	nonCDD	nonDis	nonSignal	nonSignal
NC_004088.1	224280	224331	-	NC_004088.1_ORF.74530	1	LGGNSINRPCYNSSNDV	Yersinia	Yersinia_129549	nonTM	nonCDD	nonDis	nonSignal	nonSignal
NC_004088.1	159603	159711	-	NC_004088.1_ORF.74826	1	VSAHRDSFVCCLAATPSTLGKPFLLEVAAFLKLQHW	Yersinia	Yersinia_36877	nonTM	nonCDD	nonDis	nonSignal	nonSignal
NC_004088.1	61917	61983	-	NC_004088.1_ORF.75263	1	LFLFTYLLLFTDLFEVISESSN	Yersinia	Yersinia_93772	nonTM	nonCDD	nonDis	nonSignal	nonSignal
NC_004088.1	4299299	4299353	-	NC_004088.1_ORF.76681	1	LVLIVITVFLALITVLKH	Yersinia	Yersinia_121251	nonTM	nonCDD	nonDis	nonSignal	nonSignal
NC_004088.1	4048955	4049000	-	NC_004088.1_ORF.77733	1	LGNLINFSFPILRRY	Yersinia	Yersinia_147459	nonTM	nonCDD	nonDis	nonSignal	nonSignal
NC_004088.1	4040798	4040846	-	NC_004088.1_ORF.77767	1	MKCFKLFNEFLRKIKK	Yersinia	Yersinia_138600	nonTM	nonCDD	nonDis	nonSignal	nonSignal
NC_004088.1	3842714	3842762	-	NC_004088.1_ORF.78568	1	MTGIEVNGNKLTGLSL	Yersinia	Yersinia_138607	nonTM	nonCDD	nonDis	nonSignal	nonSignal
NC_004088.1	3317087	3317135	-	NC_004088.1_ORF.80739	1	VAILSPFSHATIINMS	Yersinia	Yersinia_138619	nonTM	nonCDD	nonDis	nonSignal	nonSignal
NC_004088.1	3313301	3313355	-	NC_004088.1_ORF.80750	1	VINKSLSIYFFRDNIISI	Yersinia	Yersinia_121269	nonTM	nonCDD	nonDis	nonSignal	nonSignal
NC_004088.1	3213437	3213482	-	NC_004088.1_ORF.81169	1	LHSATALPLSIRDIN	Yersinia	Yersinia_147490	nonTM	nonCDD	nonDis	nonSignal	nonSignal
NC_004088.1	3160127	3160193	-	NC_004088.1_ORF.81386	1	LIDKVEFGSLLSIYSFLLRKCL	Yersinia	Yersinia_93786	nonTM	nonCDD	nonDis	nonSignal	nonSignal
NC_004088.1	2954393	2954441	-	NC_004088.1_ORF.82162	1	MTINLILLHSLILNNQ	Yersinia	Yersinia_138627	nonTM	nonCDD	nonDis	nonSignal	nonSignal
NC_004088.1	2727782	2727851	-	NC_004088.1_ORF.83176	1	LSLVCCLPTTPMIGGIYHVVLLY	Yersinia	Yersinia_87932	nonTM	nonCDD	nonDis	nonSignal	nonSignal
NC_004088.1	2581664	2581712	-	NC_004088.1_ORF.83801	1	LSNINRYNIKIPGIIN	Yersinia	Yersinia_138640	nonTM	nonCDD	nonDis	nonSignal	nonSignal
NC_004088.1	2354171	2354219	-	NC_004088.1_ORF.84732	1	MGRSYGMGYENERANV	Yersinia	Yersinia_138644	nonTM	nonCDD	nonDis	nonSignal	nonSignal
NC_004088.1	2291804	2291849	-	NC_004088.1_ORF.85022	1	LGATIMLTPNLNPFG	Yersinia	Yersinia_147522	nonTM	nonCDD	nonDis	nonSignal	nonSignal
NC_004088.1	2197001	2197097	-	NC_004088.1_ORF.85385	1	MGARSAPLLARTLYSSAYPHSSRSSRQALSAV	Yersinia	Yersinia_48443	nonTM	nonCDD	nonDis	nonSignal	nonSignal
NC_004088.1	2132306	2132399	-	NC_004088.1_ORF.85619	1	LMDQHRLFTMVVIIIITSTVCFAGILGKVPF	Yersinia	Yersinia_51781	TRANSMEMBRANE	nonCDD	nonDis	nonSignal	nonSignal
NC_004088.1	2131427	2131490	-	NC_004088.1_ORF.85626	1	LFSPVISSPVRALSLLSLISI	Yersinia	Yersinia_99949	nonTM	nonCDD	nonDis	nonSignal	nonSignal
NC_004088.1	2077448	2077508	-	NC_004088.1_ORF.85860	1	VILQPPAIRPGNTSVLSQLP	Yersinia	Yersinia_106730	nonTM	nonCDD	nonDis	nonSignal	nonSignal
NC_004088.1	2053796	2053850	-	NC_004088.1_ORF.85942	1	MKFIIYCVLLALINHSFL	Yersinia	Yersinia_121298	nonTM	nonCDD	nonDis	nonSignal	nonSignal
NC_004088.1	1922450	1922504	-	NC_004088.1_ORF.86525	1	LFISYLLSCLSSDLNICS	Yersinia	Yersinia_121304	nonTM	nonCDD	nonDis	nonSignal	nonSignal
NC_004088.1	1408283	1408388	-	NC_004088.1_ORF.88566	1	LREGGNGENPRELTSVSDRDERRQRRQPTHQQLEV	Yersinia	Yersinia_39469	nonTM	nonCDD	consensus disorder prediction	nonSignal	nonSignal
NC_004088.1	1406402	1406465	-	NC_004088.1_ORF.88574	1	MELASNKITLDRSAVTILSQR	Yersinia	Yersinia_99957	nonTM	nonCDD	nonDis	nonSignal	nonSignal
NC_004088.1	1354889	1354934	-	NC_004088.1_ORF.88788	1	VGKILLRLISISTYF	Yersinia	Yersinia_147546	nonTM	nonCDD	nonDis	nonSignal	nonSignal
NC_004088.1	1271312	1271357	-	NC_004088.1_ORF.89096	1	LRSLIGVIRPGVSNQ	Yersinia	Yersinia_147550	nonTM	nonCDD	nonDis	nonSignal	nonSignal
NC_004088.1	1096667	1096715	-	NC_004088.1_ORF.89854	1	LSLFHSVFTQCPSLKR	Yersinia	Yersinia_138678	nonTM	nonCDD	nonDis	nonSignal	nonSignal
NC_004088.1	932216	932291	-	NC_004088.1_ORF.90539	1	LGFLCSCFPHDSNNKRYVQIPLHGS	Yersinia	Yersinia_77243	nonTM	nonCDD	nonDis	nonSignal	nonSignal
NC_004088.1	921869	921917	-	NC_004088.1_ORF.90585	1	LQESGKPSESPRAYVF	Yersinia	Yersinia_138683	nonTM	nonCDD	nonDis	nonSignal	nonSignal
NC_004088.1	738701	738749	-	NC_004088.1_ORF.91344	1	MLNLHNITESGSKNET	Yersinia	Yersinia_138686	nonTM	nonCDD	nonDis	nonSignal	nonSignal
NC_004088.1	489221	489266	-	NC_004088.1_ORF.92297	1	VTINTENGCLLSEEI	Yersinia	Yersinia_147568	nonTM	nonCDD	nonDis	nonSignal	nonSignal
NC_004088.1	445121	445166	-	NC_004088.1_ORF.92471	1	MLTRNSIFIVDRIIG	Yersinia	Yersinia_147571	nonTM	nonCDD	nonDis	nonSignal	nonSignal
NC_004088.1	326684	326756	-	NC_004088.1_ORF.92974	1	MSKFWGSVHLWPHWRLVHRRPGEP	Yersinia	Yersinia_82402	nonTM	nonCDD	nonDis	nonSignal	nonSignal
NC_004088.1	156173	156221	-	NC_004088.1_ORF.93635	1	VNIANPPIASNTKGMG	Yersinia	Yersinia_138696	nonTM	nonCDD	nonDis	nonSignal	nonSignal
NC_004088.1	57599	57644	-	NC_004088.1_ORF.94053	1	LFLRSYRFHQAVSPL	Yersinia	Yersinia_147578	nonTM	nonCDD	nonDis	nonSignal	nonSignal
NC_004088.1	4555252	4555312	-	NC_004088.1_ORF.94439	1	MAYIFSKKCHLQLIIKELKA	Yersinia	Yersinia_106760	nonTM	nonCDD	nonDis	nonSignal	nonSignal
NC_004088.1	4545667	4545712	-	NC_004088.1_ORF.94471	1	LTCQTSIDPLNRAGQ	Yersinia	Yersinia_147582	nonTM	nonCDD	nonDis	nonSignal	nonSignal
NC_004088.1	4302538	4302601	-	NC_004088.1_ORF.95494	1	LLQNCPLLAAYRIFGYLQPTN	Yersinia	Yersinia_99975	nonTM	nonCDD	nonDis	nonSignal	nonSignal
NC_004088.1	3958813	3958861	-	NC_004088.1_ORF.96827	1	MLNCMLYDSILTQLPL	Yersinia	Yersinia_138713	nonTM	nonCDD	nonDis	nonSignal	nonSignal
NC_004088.1	3926839	3926887	-	NC_004088.1_ORF.96964	1	LILTLSFGGWIFVGIL	Yersinia	Yersinia_138715	nonTM	nonCDD	nonDis	nonSignal	nonSignal
NC_004088.1	3904642	3904780	-	NC_004088.1_ORF.97058	1	LRRYSHVGGAKARERSYCFSYPREQGRGQQTRCNSGADGYSPDGRE	Yersinia	Yersinia_18951	nonTM	nonCDD	consensus disorder prediction	nonSignal	nonSignal
NC_004088.1	3858721	3858766	-	NC_004088.1_ORF.97268	1	MLTSVSMLFFKIISI	Yersinia	Yersinia_147601	nonTM	nonCDD	nonDis	nonSignal	nonSignal
NC_004088.1	3662488	3662665	-	NC_004088.1_ORF.98081	1	VQVCWLFWLLGPFMGIASERPLQAAFKPAPCRFVIRFPPSSTLESIGHLGTNKKSIHIL	Yersinia	Yersinia_8006	nonTM	nonCDD	nonDis	nonSignal	SIGNAL_PEPTIDE
NC_004088.1	3639442	3639487	-	NC_004088.1_ORF.98166	1	LRKLATFNIVSYPTT	Yersinia	Yersinia_147605	nonTM	nonCDD	nonDis	nonSignal	nonSignal
NC_004088.1	3591025	3591073	-	NC_004088.1_ORF.98342	1	LPNSSLSLTFLGILPN	Yersinia	Yersinia_138720	nonTM	nonCDD	nonDis	nonSignal	nonSignal
NC_004088.1	3584761	3584821	-	NC_004088.1_ORF.98366	1	MIWLNIPTLLCEYSHLKLRL	Yersinia	Yersinia_106778	nonTM	nonCDD	nonDis	nonSignal	nonSignal
NC_004088.1	3579799	3579847	-	NC_004088.1_ORF.98387	1	VQTLSNGCIKSKMPGT	Yersinia	Yersinia_138721	nonTM	nonCDD	nonDis	nonSignal	nonSignal
NC_004088.1	3541225	3541273	-	NC_004088.1_ORF.98542	1	LVFCLRKLTHTYLSYL	Yersinia	Yersinia_138723	nonTM	nonCDD	nonDis	nonSignal	nonSignal
NC_004088.1	3525646	3525697	-	NC_004088.1_ORF.98603	1	MFFTLSGQSVALSIHLK	Yersinia	Yersinia_129676	nonTM	nonCDD	nonDis	nonSignal	nonSignal
NC_004088.1	3437212	3437263	-	NC_004088.1_ORF.98929	1	MPPFGAVQAVLLIASVF	Yersinia	Yersinia_129679	nonTM	nonCDD	nonDis	nonSignal	nonSignal
NC_004088.1	3381820	3381958	-	NC_004088.1_ORF.99175	1	LPIRPAIRRFGSTASVKKLLVICRILIVYGSLPTISMGILTQYTVA	Yersinia	Yersinia_18955	TRANSMEMBRANE	nonCDD	nonDis	nonSignal	nonSignal
NC_004088.1	3306316	3306370	-	NC_004088.1_ORF.99535	1	MLSLSRIIVLFKMIGFLN	Yersinia	Yersinia_121359	nonTM	nonCDD	nonDis	nonSignal	nonSignal
NC_004088.1	2847484	2847685	-	NC_004088.1_ORF.101492	1	MISRGRIPFIFDVAAVLSTLVWATYLSELIGTRVFVTLLQSACYSQLATTAMTSGITYISKRGCFNN	Yersinia	Yersinia_4795	TRANSMEMBRANE	nonCDD	nonDis	nonSignal	nonSignal
NC_004088.1	2791918	2791966	-	NC_004088.1_ORF.101754	1	LCCSLYNLCFNHHSSH	Yersinia	Yersinia_138740	nonTM	nonCDD	nonDis	nonSignal	nonSignal
NC_004088.1	2791216	2791264	-	NC_004088.1_ORF.101757	1	MPLFISKLYVFLCINR	Yersinia	Yersinia_138741	nonTM	nonCDD	nonDis	nonSignal	nonSignal
NC_004088.1	2782576	2782672	-	NC_004088.1_ORF.101783	1	MRCSEHKLTHLPVILRVACALAAVVHPSHLLM	Yersinia	Yersinia_48477	nonTM	nonCDD	nonDis	nonSignal	SIGNAL_PEPTIDE
NC_004088.1	2570998	2571058	-	NC_004088.1_ORF.102639	1	MIFIPWLRPHHFGSFYSLGK	Yersinia	Yersinia_106796	nonTM	nonCDD	nonDis	nonSignal	nonSignal
NC_004088.1	2505187	2505250	-	NC_004088.1_ORF.102916	1	VAIHDSIRRLLPVLLSSLGPC	Yersinia	Yersinia_100003	nonTM	nonCDD	nonDis	nonSignal	nonSignal
NC_004088.1	2465284	2465329	-	NC_004088.1_ORF.103042	1	MNRIVLVNRAPLGSG	Yersinia	Yersinia_147639	nonTM	nonCDD	nonDis	nonSignal	nonSignal
NC_004088.1	2034409	2034475	-	NC_004088.1_ORF.104846	1	MQNSLNSAENSVEKGPKNELSL	Yersinia	Yersinia_93872	nonTM	nonCDD	consensus disorder prediction	nonSignal	nonSignal
NC_004088.1	1923355	1923400	-	NC_004088.1_ORF.105300	1	LTFKPLGDYLILVCD	Yersinia	Yersinia_147649	nonTM	nonCDD	nonDis	nonSignal	nonSignal
NC_004088.1	1830769	1830883	-	NC_004088.1_ORF.105686	1	VHSPCVKKASYTQNNSSCRKAAREIIPMSLLFVSDSGY	Yersinia	Yersinia_32196	nonTM	nonCDD	nonDis	nonSignal	nonSignal
NC_004088.1	1729213	1729273	-	NC_004088.1_ORF.106085	1	LAQIHFLSNTCVIKHNLFQT	Yersinia	Yersinia_106814	nonTM	nonCDD	nonDis	nonSignal	nonSignal
NC_004088.1	1645657	1645702	-	NC_004088.1_ORF.106420	1	MQPVLLNPYIILNLT	Yersinia	Yersinia_147658	nonTM	nonCDD	nonDis	nonSignal	nonSignal
NC_004088.1	1593172	1593235	-	NC_004088.1_ORF.106640	1	VPLRFCLFARIPPLGIKQITH	Yersinia	Yersinia_100015	nonTM	nonCDD	nonDis	nonSignal	nonSignal
NC_004088.1	1354708	1354774	-	NC_004088.1_ORF.107602	1	MVLFTALLKHRLFFATRIINQK	Yersinia	Yersinia_93880	nonTM	nonCDD	nonDis	nonSignal	nonSignal
NC_004088.1	1313545	1313668	-	NC_004088.1_ORF.107774	1	VGLLKYWMGGCMFGLPKTSVEWLTTIFCLFITVVFIKIYLF	Yersinia	Yersinia_26376	TRANSMEMBRANE	nonCDD	nonDis	nonSignal	nonSignal
NC_004088.1	1181023	1181068	-	NC_004088.1_ORF.108323	1	LKNIIKFDLSHVSDC	Yersinia	Yersinia_147671	nonTM	nonCDD	nonDis	nonSignal	nonSignal
NC_004088.1	1055419	1055467	-	NC_004088.1_ORF.108839	1	MTNGSESNLNSIYASS	Yersinia	Yersinia_138793	nonTM	nonCDD	nonDis	nonSignal	nonSignal
NC_004088.1	780337	780388	-	NC_004088.1_ORF.109937	1	LDKHPFIHLFNTRASRP	Yersinia	Yersinia_129750	nonTM	nonCDD	nonDis	nonSignal	nonSignal
NC_004088.1	690451	690589	-	NC_004088.1_ORF.110268	1	VNEGLTAPMGALRLLTPLRPQRHVSPSINVVSSLRGYLNIPLLCLR	Yersinia	Yersinia_18960	nonTM	nonCDD	nonDis	nonSignal	nonSignal
NC_004088.1	186670	186718	-	NC_004088.1_ORF.112314	1	MTRYRFCLVFLLLSSV	Yersinia	Yersinia_138811	nonTM	nonCDD	nonDis	nonSignal	nonSignal
NC_004088.1	115573	115684	-	NC_004088.1_ORF.112639	1	LRRHGVVFPDRQRGHFNDPAHKSNRLRWVFILFLFFC	Yersinia	Yersinia_34481	nonTM	nonCDD	nonDis	nonSignal	nonSignal
NC_005810.1	258225	258384	+	NC_005810.1_ORF.1108	1	LLFLTVVCGCIHVWFLYLPAQLLNCSTAQLLNCSTAQLLNCSTAQLLNCSTPR	Yersinia	Yersinia_11876	nonTM	nonCDD	nonDis	nonSignal	nonSignal
NC_005810.1	3430378	3430492	+	NC_005810.1_ORF.33042	1	MLPPTVQNGACISRLRLLTKCPRRREQADRKDAVNTSM	Yersinia	Yersinia_32206	nonTM	nonCDD	nonDis	nonSignal	nonSignal
NC_005810.1	1524050	1524146	+	NC_005810.1_ORF.44271	1	LPVSVVGVKISKTGNYTILFTVSVDTHFYEQI	Yersinia	Yersinia_48502	nonTM	nonCDD	nonDis	nonSignal	nonSignal
NC_005810.1	2026484	2026538	+	NC_005810.1_ORF.46314	1	MFLLYLSIYLSHATSLSL	Yersinia	Yersinia_121440	nonTM	nonCDD	nonDis	nonSignal	SIGNAL_PEPTIDE
NC_005810.1	3861364	3861409	-	NC_005810.1_ORF.59756	1	VTKGLLLLYLRDSPG	Yersinia	Yersinia_147706	nonTM	nonCDD	nonDis	nonSignal	nonSignal
NC_005810.1	3396976	3397075	-	NC_005810.1_ORF.61659	1	VESPRLRTYRLSTAWMPSVIVSAGGRLYAGPSA	Yersinia	Yersinia_45299	nonTM	nonCDD	nonDis	nonSignal	nonSignal
NC_005810.1	3393789	3393837	-	NC_005810.1_ORF.80357	1	MPQYLSININIFIYAQ	Yersinia	Yersinia_138829	nonTM	nonCDD	nonDis	nonSignal	nonSignal
NC_005810.1	2404158	2404239	-	NC_005810.1_ORF.84386	1	LPPSCNSNYLRYILSIAIILFELIYIH	Yersinia	Yersinia_67753	TRANSMEMBRANE	nonCDD	nonDis	nonSignal	nonSignal
NC_005810.1	697326	697437	-	NC_005810.1_ORF.91459	1	LGGVSSCDKECEDEINILRHSRRFFICAYKALLPAAP	Yersinia	Yersinia_34485	nonTM	nonCDD	nonDis	nonSignal	nonSignal
NC_005810.1	2342804	2342885	-	NC_005810.1_ORF.103293	1	LAPLRLLTKCPRRREQADRKDAVNTSM	Yersinia	Yersinia_67755	nonTM	nonCDD	consensus disorder prediction	nonSignal	nonSignal
NC_003143.1	3832793	3832982	-	NC_003143.1_ORF.60945	1	LLFLTVVCGCIHVWFLYLPAQLLNCSTAQLLNCSTAQLLNCSTAQRPVNPSLTLSAMPLWSCT	Yersinia	Yersinia_6192	nonTM	nonCDD	nonDis	nonSignal	nonSignal
NC_003143.1	3832839	3832962	-	NC_003143.1_ORF.98807	1	MWLYSRMVFIFTCSTAQLLNCSTAQLLNCSTAQLLNCSTPR	Yersinia	Yersinia_26392	nonTM	nonCDD	nonDis	SignalP-noTM	SIGNAL_PEPTIDE
NC_003143.1	2117778	2117829	-	NC_003143.1_ORF.105947	1	MHSSKYHLCISNVKIKS	Yersinia	Yersinia_129808	nonTM	nonCDD	nonDis	nonSignal	nonSignal
NC_003143.1	1134432	1134480	-	NC_003143.1_ORF.109979	1	LANSDHQLAKNTSSRP	Yersinia	Yersinia_138835	nonTM	nonCDD	nonDis	nonSignal	nonSignal
NC_008800.1	156978	157071	+	NC_008800.1_ORF.680	1	LLRIVGKVALMSSFVVFIPCNNNGSLDIYFT	Yersinia	Yersinia_51837	nonTM	nonCDD	nonDis	nonSignal	nonSignal
NC_008800.1	323526	323577	+	NC_008800.1_ORF.1350	1	VILWALGHIFLLSLPQN	Yersinia	Yersinia_129815	nonTM	nonCDD	nonDis	nonSignal	nonSignal
NC_008800.1	359883	359967	+	NC_008800.1_ORF.1510	1	LNLRDRYFQRSSEIGLAGCVINTCSGLV	Yersinia	Yersinia_63411	nonTM	nonCDD	nonDis	nonSignal	nonSignal
NC_008800.1	369264	369312	+	NC_008800.1_ORF.1551	1	LERDRQGVLLLLNDQT	Yersinia	Yersinia_138842	nonTM	nonCDD	nonDis	nonSignal	nonSignal
NC_008800.1	456249	456465	+	NC_008800.1_ORF.1911	1	MQGCWLPSLTPVTYLCKLLGTRSLAAYLHPEVTWVYAFHTGISIKPTFPNVGFLFLFFIQGISHHYQRYRVD	Yersinia	Yersinia_3525	nonTM	nonCDD	nonDis	nonSignal	nonSignal
NC_008800.1	582285	582339	+	NC_008800.1_ORF.2492	1	LIKPAPSQNPSPTFPPLN	Yersinia	Yersinia_121467	nonTM	nonCDD	nonDis	nonSignal	nonSignal
NC_008800.1	836940	837069	+	NC_008800.1_ORF.3552	1	VCWLPSLLGPYMGLASSRPLQTAFKSVITDLSLSCRLHTTRII	Yersinia	Yersinia_23100	nonTM	nonCDD	nonDis	nonSignal	nonSignal
NC_008800.1	963693	963756	+	NC_008800.1_ORF.4034	1	MIFYLINSIDYTVSDNLVSLR	Yersinia	Yersinia_100069	nonTM	nonCDD	nonDis	nonSignal	nonSignal
NC_008800.1	1141104	1141260	+	NC_008800.1_ORF.4747	1	LQGEDWQKSKASAPGRGLRRLYDLPVFTVTGTLSLTSKLKAFYGCQSVANRS	Yersinia	Yersinia_12699	nonTM	nonCDD	nonDis	nonSignal	nonSignal
NC_008800.1	1236345	1236405	+	NC_008800.1_ORF.5140	1	LTLKYKSAHRDNLACRLAAT	Yersinia	Yersinia_106871	nonTM	nonCDD	nonDis	nonSignal	nonSignal
NC_008800.1	1287561	1287648	+	NC_008800.1_ORF.5365	1	LTAIIREEVMVDFELGTWKEFIDAMLRKA	Yersinia	Yersinia_59363	nonTM	nonCDD	nonDis	nonSignal	nonSignal
NC_008800.1	1539615	1539669	+	NC_008800.1_ORF.6402	1	VGQQYVRKRRGSKGVTRL	Yersinia	Yersinia_121479	nonTM	nonCDD	nonDis	nonSignal	nonSignal
NC_008800.1	1709598	1709646	+	NC_008800.1_ORF.7178	1	LSAVCRAALRPLCKEA	Yersinia	Yersinia_138866	nonTM	nonCDD	nonDis	nonSignal	nonSignal
NC_008800.1	1751493	1751553	+	NC_008800.1_ORF.7360	1	MVSISGCLMGFLSGCPINLD	Yersinia	Yersinia_106877	nonTM	nonCDD	nonDis	nonSignal	nonSignal
NC_008800.1	1762248	1762437	+	NC_008800.1_ORF.7412	1	LGHGAIQHPRRSIFHSRQNLKSQKYTGIILLLKPHHTINSNPRSRIKRAISDRKAVLLNDQSN	Yersinia	Yersinia_6194	nonTM	nonCDD	nonDis	nonSignal	nonSignal
NC_008800.1	1937139	1937187	+	NC_008800.1_ORF.8146	1	MIICNILTLSKYIRKG	Yersinia	Yersinia_138870	nonTM	nonCDD	nonDis	nonSignal	nonSignal
NC_008800.1	1956759	1956828	+	NC_008800.1_ORF.8230	1	LLLKTRLCAGFFVSGTASTQSVS	Yersinia	Yersinia_88070	nonTM	nonCDD	nonDis	nonSignal	nonSignal
NC_008800.1	2072811	2072859	+	NC_008800.1_ORF.8785	1	MSVPLFRFGPVFLLMW	Yersinia	Yersinia_138875	nonTM	nonCDD	nonDis	nonSignal	nonSignal
NC_008800.1	2292189	2292282	+	NC_008800.1_ORF.9751	1	MLARRVSESSQRTCSLKYHGYKFLLPVKELR	Yersinia	Yersinia_51863	nonTM	nonCDD	nonDis	nonSignal	nonSignal
NC_008800.1	2386032	2386095	+	NC_008800.1_ORF.10144	1	LLTTWLRLQLLWLQVFIMVII	Yersinia	Yersinia_100093	nonTM	nonCDD	nonDis	nonSignal	nonSignal
NC_008800.1	2389851	2389905	+	NC_008800.1_ORF.10152	1	VVIFHLPGGGDRLKNNHY	Yersinia	Yersinia_121490	nonTM	nonCDD	nonDis	nonSignal	nonSignal
NC_008800.1	2532063	2532129	+	NC_008800.1_ORF.10784	1	VKVALNLSLLSTGSFLSRSWHP	Yersinia	Yersinia_93952	nonTM	nonCDD	nonDis	nonSignal	nonSignal
NC_008800.1	2568654	2568780	+	NC_008800.1_ORF.10940	1	LKVIPLIFIIIYLFFLATRGLATFLYAKLSVIRLKPSSNWNN	Yersinia	Yersinia_24703	TRANSMEMBRANE	nonCDD	nonDis	nonSignal	nonSignal
NC_008800.1	2606538	2606586	+	NC_008800.1_ORF.11099	1	LTIKNIINPNSALLSS	Yersinia	Yersinia_138890	nonTM	nonCDD	nonDis	nonSignal	nonSignal
NC_008800.1	2887788	2887866	+	NC_008800.1_ORF.12219	1	VKSELFHEYVGQPVTEPLQTSKTKDK	Yersinia	Yersinia_72447	nonTM	nonCDD	nonDis	nonSignal	nonSignal
NC_008800.1	2962011	2962134	+	NC_008800.1_ORF.12537	1	VVSAGSSASQQRGLRGIYTPFPIVLSTTYLFQYLSTVDSVI	Yersinia	Yersinia_26401	nonTM	nonCDD	nonDis	nonSignal	nonSignal
NC_008800.1	3236121	3236175	+	NC_008800.1_ORF.13600	1	LRILRHGCHRLNSLNLNR	Yersinia	Yersinia_121509	nonTM	nonCDD	nonDis	nonSignal	nonSignal
NC_008800.1	3250791	3250839	+	NC_008800.1_ORF.13671	1	MCVHRHASYSDKSISL	Yersinia	Yersinia_138905	nonTM	nonCDD	nonDis	nonSignal	nonSignal
NC_008800.1	3250848	3250995	+	NC_008800.1_ORF.13672	1	VFFALLSTNYSDECIVMGHSLHQSKASARKTVPAMNDSNSTSSPPKQRS	Yersinia	Yersinia_15485	nonTM	nonCDD	consensus disorder prediction	nonSignal	nonSignal
NC_008800.1	3253617	3253668	+	NC_008800.1_ORF.13682	1	LLFCILFFHCNEIFSLR	Yersinia	Yersinia_129865	nonTM	nonCDD	nonDis	nonSignal	nonSignal
NC_008800.1	3423675	3423723	+	NC_008800.1_ORF.14371	1	MASIITALSLQTKPSR	Yersinia	Yersinia_138907	nonTM	nonCDD	nonDis	nonSignal	nonSignal
NC_008800.1	3529755	3529821	+	NC_008800.1_ORF.14824	1	VESRACARIACPLRGFPHSSFR	Yersinia	Yersinia_93963	nonTM	nonCDD	nonDis	nonSignal	nonSignal
NC_008800.1	3689010	3689088	+	NC_008800.1_ORF.15473	1	LLTIFVAIPFLFAAATVLAALTHPNH	Yersinia	Yersinia_72453	nonTM	nonCDD	nonDis	nonSignal	SIGNAL_PEPTIDE
NC_008800.1	3689094	3689232	+	NC_008800.1_ORF.15474	1	MPAHWDYEPHQKLKLTLRASASAVQNGLQPICHSLANLLQHQLLWV	Yersinia	Yersinia_18977	nonTM	nonCDD	nonDis	nonSignal	nonSignal
NC_008800.1	3750147	3750222	+	NC_008800.1_ORF.15743	1	VTGVNEGSQRTCNLKYDGYKYFPLE	Yersinia	Yersinia_77350	nonTM	nonCDD	nonDis	nonSignal	nonSignal
NC_008800.1	3768924	3768969	+	NC_008800.1_ORF.15816	1	LISPLFGSGHDCYWR	Yersinia	Yersinia_147791	nonTM	nonCDD	nonDis	nonSignal	nonSignal
NC_008800.1	3950430	3950475	+	NC_008800.1_ORF.16626	1	LRSIIICNNIVRVLS	Yersinia	Yersinia_147796	nonTM	nonCDD	nonDis	nonSignal	nonSignal
NC_008800.1	4106679	4106874	+	NC_008800.1_ORF.17258	1	MRLSPLAEKSHASIIRHNLPGEMMKSRLNFAKHRRFVENDPIYGRQNRLLAGSQLPFFLPLLNRS	Yersinia	Yersinia_5455	nonTM	nonCDD	nonDis	nonSignal	nonSignal
NC_008800.1	4194909	4194954	+	NC_008800.1_ORF.17635	1	MSAPGQSISCPRVLF	Yersinia	Yersinia_147802	nonTM	nonCDD	nonDis	nonSignal	nonSignal
NC_008800.1	4412085	4412178	+	NC_008800.1_ORF.18532	1	VSVFSPSRMLFVHSTDKLAAGDCKSPTLRKL	Yersinia	Yersinia_51874	nonTM	nonCDD	nonDis	nonSignal	nonSignal
NC_008800.1	4500870	4500915	+	NC_008800.1_ORF.18933	1	LVNYSVGFYLCISIN	Yersinia	Yersinia_147810	nonTM	nonCDD	nonDis	nonSignal	nonSignal
NC_008800.1	94015	94063	+	NC_008800.1_ORF.19842	1	LALQLTSQVRKKRIKL	Yersinia	Yersinia_138931	nonTM	nonCDD	nonDis	nonSignal	nonSignal
NC_008800.1	151027	151078	+	NC_008800.1_ORF.20073	1	MTLGINYIFILLILLSR	Yersinia	Yersinia_129885	nonTM	nonCDD	nonDis	nonSignal	nonSignal
NC_008800.1	216067	216112	+	NC_008800.1_ORF.20351	1	MKPFLSIPLINIPLS	Yersinia	Yersinia_147821	nonTM	nonCDD	nonDis	nonSignal	nonSignal
NC_008800.1	536791	536836	+	NC_008800.1_ORF.21649	1	VFRDFVLLFKFWVNS	Yersinia	Yersinia_147829	nonTM	nonCDD	nonDis	nonSignal	nonSignal
NC_008800.1	651208	651265	+	NC_008800.1_ORF.22121	1	LNASLHTLNHSSCRKAASE	Yersinia	Yersinia_113792	nonTM	nonCDD	nonDis	nonSignal	nonSignal
NC_008800.1	903721	903769	+	NC_008800.1_ORF.23179	1	VFYVGFCVRKNNVCLH	Yersinia	Yersinia_138945	nonTM	nonCDD	nonDis	nonSignal	nonSignal
NC_008800.1	911542	911608	+	NC_008800.1_ORF.23197	1	MKRGNYCYLYMTGISHGVYLYI	Yersinia	Yersinia_93979	nonTM	nonCDD	nonDis	nonSignal	nonSignal
NC_008800.1	1051006	1051108	+	NC_008800.1_ORF.23793	1	VLIILTYYVYAAVIARCPCPNCLRQLRLNLSVMN	Yersinia	Yersinia_42375	nonTM	nonCDD	nonDis	nonSignal	nonSignal
NC_008800.1	1123642	1123687	+	NC_008800.1_ORF.24096	1	MVLPNNQDSFSPWNL	Yersinia	Yersinia_147839	nonTM	nonCDD	nonDis	nonSignal	nonSignal
NC_008800.1	1141111	1141207	+	NC_008800.1_ORF.24157	1	VRTGRRVKRPRQGGGYGVFTICLFSPLRALCH	Yersinia	Yersinia_48547	nonTM	nonCDD	nonDis	nonSignal	nonSignal
NC_008800.1	1250200	1250302	+	NC_008800.1_ORF.24643	1	VREPTQWAGDTGASAGFHKGARPHPLAVGSSEVK	Yersinia	Yersinia_42377	nonTM	nonCDD	consensus disorder prediction	nonSignal	nonSignal
NC_008800.1	1300351	1300402	+	NC_008800.1_ORF.24883	1	LRHFIFNSRWLIVDNIS	Yersinia	Yersinia_129908	nonTM	nonCDD	nonDis	nonSignal	nonSignal
NC_008800.1	1404016	1404103	+	NC_008800.1_ORF.25331	1	VSAPGKGLRRPYDLPVFTVTGTLSLTSSK	Yersinia	Yersinia_59401	nonTM	nonCDD	nonDis	nonSignal	nonSignal
NC_008800.1	1670083	1670152	+	NC_008800.1_ORF.26460	1	VLQSAPINSLGCILVSQIITVNY	Yersinia	Yersinia_88115	nonTM	nonCDD	nonDis	nonSignal	nonSignal
NC_008800.1	1687273	1687318	+	NC_008800.1_ORF.26553	1	LAQLLLRMRIYSLLE	Yersinia	Yersinia_147855	nonTM	nonCDD	nonDis	nonSignal	nonSignal
NC_008800.1	1703029	1703104	+	NC_008800.1_ORF.26610	1	VFYSSGNLSAQSTGKFQKNGYHLSR	Yersinia	Yersinia_77377	nonTM	nonCDD	consensus disorder prediction	nonSignal	nonSignal
NC_008800.1	1720723	1720810	+	NC_008800.1_ORF.26683	1	LQDRVVGFCQQSEAAQCRLSLMTKLLIVQ	Yersinia	Yersinia_59405	nonTM	nonCDD	nonDis	nonSignal	nonSignal
NC_008800.1	1892485	1892533	+	NC_008800.1_ORF.27421	1	VGYPANDVLCALALPV	Yersinia	Yersinia_138963	nonTM	nonCDD	nonDis	nonSignal	nonSignal
NC_008800.1	1975642	1975696	+	NC_008800.1_ORF.27784	1	VKLVTHSPCLPCAFSVKY	Yersinia	Yersinia_121563	nonTM	nonCDD	nonDis	nonSignal	nonSignal
NC_008800.1	2057506	2057614	+	NC_008800.1_ORF.28126	1	VNLSMLTTIVLECILRARVICKRPFLRQCMSSTESS	Yersinia	Yersinia_36982	nonTM	nonCDD	nonDis	nonSignal	nonSignal
NC_008800.1	2194837	2194882	+	NC_008800.1_ORF.28731	1	LSREAKNYLLSRQSS	Yersinia	Yersinia_147868	nonTM	nonCDD	nonDis	nonSignal	nonSignal
NC_008800.1	2236423	2236471	+	NC_008800.1_ORF.28910	1	LLIFMTGITAALLITL	Yersinia	Yersinia_138972	nonTM	nonCDD	nonDis	nonSignal	nonSignal
NC_008800.1	2376541	2376631	+	NC_008800.1_ORF.29480	1	LRLTLRASINAVQISCRPICHSIAAFPQLE	Yersinia	Yersinia_55503	nonTM	nonCDD	nonDis	nonSignal	nonSignal
NC_008800.1	2451376	2451520	+	NC_008800.1_ORF.29805	1	MSPSRLTFTHGLSMCHSSDLSLPLPIHTSHEMNSLCPAKGDLNWDITG	Yersinia	Yersinia_16527	nonTM	nonCDD	nonDis	nonSignal	nonSignal
NC_008800.1	2467936	2467981	+	NC_008800.1_ORF.29883	1	MQLVADKSNRPRSIV	Yersinia	Yersinia_147876	nonTM	nonCDD	nonDis	nonSignal	nonSignal
NC_008800.1	2572561	2572615	+	NC_008800.1_ORF.30367	1	VNNIHESISRIQTRFVLC	Yersinia	Yersinia_121579	nonTM	nonCDD	nonDis	nonSignal	nonSignal
NC_008800.1	3061339	3061474	+	NC_008800.1_ORF.32292	1	MHTLSTICHGRWPILPSLLRLPREIRHKKENVYIQICNCSIIILF	Yersinia	Yersinia_20297	nonTM	nonCDD	nonDis	nonSignal	nonSignal
NC_008800.1	3136252	3136333	+	NC_008800.1_ORF.32607	1	MKIILWIIAIIFIVGLLTITGVFKLIF	Yersinia	Yersinia_67823	TRANSMEMBRANE	nonCDD	nonDis	nonSignal	nonSignal
NC_008800.1	3282580	3282688	+	NC_008800.1_ORF.33209	1	MCWIDPMCSLPKTGTEWLAVIFCLVITVAFLRAYLF	Yersinia	Yersinia_36988	TRANSMEMBRANE	nonCDD	nonDis	nonSignal	nonSignal
NC_008800.1	3367891	3367969	+	NC_008800.1_ORF.33561	1	VGTGSNLSPSDFPHSLKIKYWPDYVS	Yersinia	Yersinia_72485	nonTM	nonCDD	nonDis	nonSignal	nonSignal
NC_008800.1	3529975	3530035	+	NC_008800.1_ORF.34219	1	LPTRMEGRVSGHGQICREQI	Yersinia	Yersinia_106968	nonTM	nonCDD	consensus disorder prediction	nonSignal	nonSignal
NC_008800.1	3586966	3587116	+	NC_008800.1_ORF.34447	1	LLYLMSSLQTKVWQQIAGLVPLATDFLFIPVILQAACALATLYHPNHLLM	Yersinia	Yersinia_14503	TRANSMEMBRANE	nonCDD	nonDis	nonSignal	nonSignal
NC_008800.1	3711304	3711379	+	NC_008800.1_ORF.35007	1	VNPAELTPVNDSGEREQPPHMQLEG	Yersinia	Yersinia_77394	nonTM	nonCDD	consensus disorder prediction	nonSignal	nonSignal
NC_008800.1	3782164	3782209	+	NC_008800.1_ORF.35319	1	MIFMSVKNSFLKPEN	Yersinia	Yersinia_147901	nonTM	nonCDD	nonDis	nonSignal	nonSignal
NC_008800.1	3996676	3996724	+	NC_008800.1_ORF.36178	1	MPVRLIEVSNFIKVVL	Yersinia	Yersinia_138986	nonTM	nonCDD	nonDis	nonSignal	nonSignal
NC_008800.1	4002793	4002931	+	NC_008800.1_ORF.36195	1	VSARGLLHHDMICRNTIYRRWGLAPRPENKPYDYSAIDSSEQLPKW	Yersinia	Yersinia_18990	nonTM	nonCDD	consensus disorder prediction	nonSignal	nonSignal
NC_008800.1	4041160	4041235	+	NC_008800.1_ORF.36360	1	LAHHRSWLLLEITNLGCLSPKTGAQ	Yersinia	Yersinia_77397	nonTM	nonCDD	nonDis	nonSignal	nonSignal
NC_008800.1	4113922	4114003	+	NC_008800.1_ORF.36638	1	VITERLSTETRSELIRTSPNWTDQINP	Yersinia	Yersinia_67836	nonTM	nonCDD	consensus disorder prediction	nonSignal	nonSignal
NC_008800.1	4130716	4130800	+	NC_008800.1_ORF.36706	1	MTAKISSVIYSALPLRDNITLPASGIAV	Yersinia	Yersinia_63482	nonTM	nonCDD	nonDis	nonSignal	nonSignal
NC_008800.1	4188202	4188271	+	NC_008800.1_ORF.36957	1	LLQAVWTRPARKNRSVHSVREDF	Yersinia	Yersinia_88151	nonTM	nonCDD	nonDis	nonSignal	nonSignal
NC_008800.1	4212925	4212973	+	NC_008800.1_ORF.37036	1	MSYKGSFTLCISIKNK	Yersinia	Yersinia_138990	nonTM	nonCDD	nonDis	nonSignal	nonSignal
NC_008800.1	42722	42794	+	NC_008800.1_ORF.38860	1	LAALIHPMNKLIGINLVPEAHPAG	Yersinia	Yersinia_82592	nonTM	nonCDD	nonDis	nonSignal	nonSignal
NC_008800.1	309485	309533	+	NC_008800.1_ORF.40028	1	LIFIIFIHDGFALKVA	Yersinia	Yersinia_139004	nonTM	nonCDD	nonDis	nonSignal	nonSignal
NC_008800.1	459494	459557	+	NC_008800.1_ORF.40646	1	MGMSIVFFIGVSLVLYLSIES	Yersinia	Yersinia_100182	nonTM	nonCDD	nonDis	nonSignal	nonSignal
NC_008800.1	1181459	1181543	+	NC_008800.1_ORF.43531	1	MRLISPDELTCVNDSGARTQPTHVQLEV	Yersinia	Yersinia_63503	nonTM	nonCDD	consensus disorder prediction	nonSignal	nonSignal
NC_008800.1	1213523	1213613	+	NC_008800.1_ORF.43604	1	VCVSIKKLIIAHRVMQKIACFCLLILKGEA	Yersinia	Yersinia_55526	nonTM	nonCDD	nonDis	nonSignal	nonSignal
NC_008800.1	1215644	1215716	+	NC_008800.1_ORF.43619	1	LPLPQGVSYGSLARSNPHLLTPCR	Yersinia	Yersinia_82604	nonTM	nonCDD	consensus disorder prediction	nonSignal	nonSignal
NC_008800.1	1493108	1493213	+	NC_008800.1_ORF.44774	1	LRAPTKWQAIRALAQGIQGGYALVTPLAVEASETR	Yersinia	Yersinia_39582	nonTM	nonCDD	nonDis	nonSignal	nonSignal
NC_008800.1	1619261	1619402	+	NC_008800.1_ORF.45265	1	VRTGRRVKRPRQGWRGSSPQGRVYGVFTICQFSPLLALNYRVIQPQD	Yersinia	Yersinia_17702	TRANSMEMBRANE	nonCDD	consensus disorder prediction	nonSignal	nonSignal
NC_008800.1	1901606	1901660	+	NC_008800.1_ORF.46410	1	LNWYLRTLCYLRILFFYP	Yersinia	Yersinia_121645	nonTM	nonCDD	nonDis	nonSignal	nonSignal
NC_008800.1	2074313	2074358	+	NC_008800.1_ORF.47180	1	MNRKNIRKILHKIGV	Yersinia	Yersinia_147971	nonTM	nonCDD	nonDis	nonSignal	nonSignal
NC_008800.1	2075054	2075237	+	NC_008800.1_ORF.47185	1	LQGEDWQKSKASAPGRARLEPPGRGLWRLYDLPVFTTTGTLSLTSGPSFRAFVISLSEIQK	Yersinia	Yersinia_7047	nonTM	nonCDD	nonDis	nonSignal	nonSignal
NC_008800.1	2131232	2131277	+	NC_008800.1_ORF.47425	1	LSEKRKGRQKRSDAG	Yersinia	Yersinia_147972	nonTM	nonCDD	nonDis	nonSignal	nonSignal
NC_008800.1	2180111	2180177	+	NC_008800.1_ORF.47627	1	LPPCCNSKYLGYKSRRNYHTKR	Yersinia	Yersinia_94034	nonTM	nonCDD	nonDis	nonSignal	nonSignal
NC_008800.1	2283620	2283683	+	NC_008800.1_ORF.48048	1	LRRQYRSVEHKFHVSRKFVCT	Yersinia	Yersinia_100210	nonTM	nonCDD	nonDis	nonSignal	nonSignal
NC_008800.1	2528072	2528174	+	NC_008800.1_ORF.49104	1	LISVSANNGDSSIDGSLFCAPTKVKGISSQAPPN	Yersinia	Yersinia_42405	nonTM	nonCDD	nonDis	nonSignal	nonSignal
NC_008800.1	2758169	2758310	+	NC_008800.1_ORF.50128	1	MKKQSVLLSLIFCSMMAMSLHSTAQAKELSSMMLLPICCSFTYPFWI	Yersinia	Yersinia_17704	nonTM	nonCDD	nonDis	SignalP-noTM	SIGNAL_PEPTIDE
NC_008800.1	2792930	2792978	+	NC_008800.1_ORF.50267	1	LFSAFTRRFLPFATLS	Yersinia	Yersinia_139049	nonTM	nonCDD	nonDis	nonSignal	nonSignal
NC_008800.1	3032015	3032063	+	NC_008800.1_ORF.51249	1	LRYISHLRFYLHEFHI	Yersinia	Yersinia_139053	nonTM	nonCDD	nonDis	nonSignal	nonSignal
NC_008800.1	3134246	3134303	+	NC_008800.1_ORF.51648	1	VILIKLAPTLAMLSRELHK	Yersinia	Yersinia_113902	nonTM	nonCDD	nonDis	nonSignal	nonSignal
NC_008800.1	3740003	3740057	+	NC_008800.1_ORF.54192	1	LPFITIIYNLPIFIIRLF	Yersinia	Yersinia_121673	nonTM	nonCDD	nonDis	nonSignal	nonSignal
NC_008800.1	4106099	4106204	+	NC_008800.1_ORF.55602	1	VESRAFARIACPLRGFPPSSFRWRDGFIRVPAHDA	Yersinia	Yersinia_39596	nonTM	nonCDD	nonDis	nonSignal	nonSignal
NC_008800.1	4106366	4106531	+	NC_008800.1_ORF.55604	1	MDGGEKRAGAGSDSRWLDKANGCRRGLRIAVIFRASRRCRRAGLPSCSVEATEVR	Yersinia	Yersinia_10390	nonTM	nonCDD	nonDis	nonSignal	nonSignal
NC_008800.1	4131032	4131125	+	NC_008800.1_ORF.55693	1	MAWGCCFYTLNNSSCRKAAREIIPMSLLCCK	Yersinia	Yersinia_51927	nonTM	nonCDD	nonDis	nonSignal	nonSignal
NC_008800.1	4217036	4217198	+	NC_008800.1_ORF.56035	1	LVIIRNKVFHGGGDGRMRERPLRVEVPSQIQIRDLTRKFRPTLLCLTPQNSLQC	Yersinia	Yersinia_11128	nonTM	nonCDD	nonDis	nonSignal	nonSignal
NC_008800.1	4302944	4302989	+	NC_008800.1_ORF.56375	1	MRALSFIIYSFGGQI	Yersinia	Yersinia_148021	nonTM	nonCDD	nonDis	nonSignal	nonSignal
NC_008800.1	4350497	4350545	+	NC_008800.1_ORF.56583	1	MIKIIIVRIVFIFNSG	Yersinia	Yersinia_139078	nonTM	nonCDD	nonDis	nonSignal	nonSignal
NC_008800.1	4358174	4358219	+	NC_008800.1_ORF.56617	1	VARVSRHGQICREQI	Yersinia	Yersinia_148022	nonTM	nonCDD	nonDis	nonSignal	nonSignal
NC_008800.1	4414719	4414764	-	NC_008800.1_ORF.58366	1	LNLKQIIILSIALFR	Yersinia	Yersinia_148034	nonTM	nonCDD	nonDis	nonSignal	nonSignal
NC_008800.1	4354785	4354866	-	NC_008800.1_ORF.58658	1	MESTKMEIIILETKLPAQDTPRPAADQ	Yersinia	Yersinia_67882	nonTM	nonCDD	nonDis	nonSignal	nonSignal
NC_008800.1	4130745	4130853	-	NC_008800.1_ORF.59594	1	VIPSLHYISTLNWKKCRYTAIPLAGRVMLSRRGKAE	Yersinia	Yersinia_37018	nonTM	nonCDD	nonDis	nonSignal	nonSignal
NC_008800.1	3990027	3990093	-	NC_008800.1_ORF.60195	1	MLMVFLPEKKRQQCITLLLNKQ	Yersinia	Yersinia_94064	nonTM	nonCDD	nonDis	nonSignal	nonSignal
NC_008800.1	3746217	3746316	-	NC_008800.1_ORF.61135	1	MDIEPLTPLRLLLKKMIPKVIGVAARQHANASR	Yersinia	Yersinia_45380	nonTM	nonCDD	nonDis	nonSignal	nonSignal
NC_008800.1	3647442	3647493	-	NC_008800.1_ORF.61457	1	LPPSCNSNYLGYSKLRY	Yersinia	Yersinia_130056	nonTM	nonCDD	nonDis	nonSignal	nonSignal
NC_008800.1	3207738	3207822	-	NC_008800.1_ORF.63318	1	LLTICRILIVYSSLPTISMGIFIHYTVA	Yersinia	Yersinia_63538	TRANSMEMBRANE	nonCDD	nonDis	nonSignal	nonSignal
NC_008800.1	3183768	3183954	-	NC_008800.1_ORF.63424	1	MRKHFRRLTNLKDSILQGENRQKSKASAPRMARVEPPGKGLRRLCDLPVPTDMGTLSLTSNA	Yersinia	Yersinia_6644	nonTM	nonCDD	consensus disorder prediction	nonSignal	nonSignal
NC_008800.1	3127332	3127416	-	NC_008800.1_ORF.63698	1	MIFYFCCIFIINQIYIEKIGVDLYNTAR	Yersinia	Yersinia_63539	nonTM	nonCDD	nonDis	nonSignal	nonSignal
NC_008800.1	2637855	2637903	-	NC_008800.1_ORF.65784	1	LRSVSKKKHNERIFTV	Yersinia	Yersinia_139118	nonTM	nonCDD	nonDis	nonSignal	nonSignal
NC_008800.1	2568876	2568924	-	NC_008800.1_ORF.66086	1	LPTIKPLQCGGFVFLE	Yersinia	Yersinia_139119	nonTM	nonCDD	nonDis	nonSignal	nonSignal
NC_008800.1	2447010	2447124	-	NC_008800.1_ORF.66602	1	VRTGRRVKRPRHGRRGSSPQGRVYGVFTICLFSPLRAL	Yersinia	Yersinia_32272	TRANSMEMBRANE	nonCDD	consensus disorder prediction	nonSignal	nonSignal
NC_008800.1	2412135	2412180	-	NC_008800.1_ORF.66748	1	MGLSSQLDKFRFRAN	Yersinia	Yersinia_148078	nonTM	nonCDD	nonDis	nonSignal	nonSignal
NC_008800.1	2279802	2279865	-	NC_008800.1_ORF.67369	1	LYRHLYLVTPIVYISILMINE	Yersinia	Yersinia_100257	nonTM	nonCDD	nonDis	nonSignal	nonSignal
NC_008800.1	1973817	1973862	-	NC_008800.1_ORF.68649	1	VKIMFTKGSQRSPCC	Yersinia	Yersinia_148089	nonTM	nonCDD	nonDis	nonSignal	nonSignal
NC_008800.1	1861797	1861845	-	NC_008800.1_ORF.69103	1	LAGYLSVYCLLNQSLY	Yersinia	Yersinia_139140	nonTM	nonCDD	nonDis	nonSignal	nonSignal
NC_008800.1	1665078	1665141	-	NC_008800.1_ORF.69925	1	LYPVGYNTVVLRVLLPQTPDA	Yersinia	Yersinia_100269	nonTM	nonCDD	nonDis	nonSignal	nonSignal
NC_008800.1	1249950	1250010	-	NC_008800.1_ORF.71673	1	VSREVLTTEPITQSLKNHFQ	Yersinia	Yersinia_107091	nonTM	nonCDD	consensus disorder prediction	nonSignal	nonSignal
NC_008800.1	1041678	1041753	-	NC_008800.1_ORF.72513	1	LQDRVVGFCKQSEPPQARQLRQYLI	Yersinia	Yersinia_77467	nonTM	nonCDD	nonDis	nonSignal	nonSignal
NC_008800.1	952746	952791	-	NC_008800.1_ORF.72935	1	LDLTAPSLVRHNLST	Yersinia	Yersinia_148106	nonTM	nonCDD	nonDis	nonSignal	nonSignal
NC_008800.1	934725	934803	-	NC_008800.1_ORF.73005	1	MLNLNSQLPGRASNRPPRNCHYHLRT	Yersinia	Yersinia_72569	nonTM	nonCDD	consensus disorder prediction	nonSignal	nonSignal
NC_008800.1	910569	910632	-	NC_008800.1_ORF.73129	1	LSLSTFNLLIMNFSVNIFVVK	Yersinia	Yersinia_100281	nonTM	nonCDD	nonDis	nonSignal	nonSignal
NC_008800.1	763935	764052	-	NC_008800.1_ORF.73780	1	LSNRFNRHITLLRLKNKKKKPSLLAEPDYWRLFSVNKFH	Yersinia	Yersinia_30118	nonTM	nonCDD	nonDis	nonSignal	nonSignal
NC_008800.1	636588	636633	-	NC_008800.1_ORF.74303	1	LLNTQLTAMRLTASR	Yersinia	Yersinia_148114	nonTM	nonCDD	nonDis	nonSignal	nonSignal
NC_008800.1	471096	471177	-	NC_008800.1_ORF.75007	1	VIRVIERSQRTCSLKYDEYIIPRTKTD	Yersinia	Yersinia_67909	nonTM	nonCDD	nonDis	nonSignal	nonSignal
NC_008800.1	313908	314064	-	NC_008800.1_ORF.75628	1	MLKDYFLQICIRTEVQMCTALVTLQDFDIASACRNRLRYRLASAHTDCLINC	Yersinia	Yersinia_12726	nonTM	nonCDD	nonDis	nonSignal	nonSignal
NC_008800.1	290139	290199	-	NC_008800.1_ORF.75739	1	LVFIDSLIAGLPISRLYYSR	Yersinia	Yersinia_107105	nonTM	nonCDD	nonDis	nonSignal	nonSignal
NC_008800.1	166671	166734	-	NC_008800.1_ORF.76236	1	LIALNFGQFADNVVLKIHDVF	Yersinia	Yersinia_100288	nonTM	nonCDD	nonDis	nonSignal	nonSignal
NC_008800.1	4458386	4458434	-	NC_008800.1_ORF.77531	1	MIFVKLAVNISACSVN	Yersinia	Yersinia_139171	nonTM	nonCDD	nonDis	nonSignal	nonSignal
NC_008800.1	4336868	4336916	-	NC_008800.1_ORF.78004	1	MFNKIVLFNLNISWLN	Yersinia	Yersinia_139174	nonTM	nonCDD	nonDis	nonSignal	nonSignal
NC_008800.1	4291502	4291580	-	NC_008800.1_ORF.78195	1	LALIILVILQAACALAAFAYPSHLPE	Yersinia	Yersinia_72585	nonTM	nonCDD	nonDis	nonSignal	SIGNAL_PEPTIDE
NC_008800.1	4173548	4173593	-	NC_008800.1_ORF.78627	1	LFNVFWQLSWRNINR	Yersinia	Yersinia_148132	nonTM	nonCDD	nonDis	nonSignal	nonSignal
NC_008800.1	3945470	3945539	-	NC_008800.1_ORF.79598	1	VTGTLSLTSLIFSLSSRFKVIKT	Yersinia	Yersinia_88252	nonTM	nonCDD	nonDis	nonSignal	nonSignal
NC_008800.1	3903392	3903440	-	NC_008800.1_ORF.79758	1	VSLFVSYSVAGVNQQN	Yersinia	Yersinia_139180	nonTM	nonCDD	nonDis	nonSignal	nonSignal
NC_008800.1	3761798	3761843	-	NC_008800.1_ORF.80355	1	MRKSLESVGAMIFSS	Yersinia	Yersinia_148144	nonTM	nonCDD	nonDis	nonSignal	nonSignal
NC_008800.1	3758111	3758165	-	NC_008800.1_ORF.80365	1	MAQRTVPLISFRLRLQRY	Yersinia	Yersinia_121782	nonTM	nonCDD	nonDis	nonSignal	nonSignal
NC_008800.1	3742595	3742673	-	NC_008800.1_ORF.80440	1	LLPTCNVNDFGDFSSPLKPQGCSLCS	Yersinia	Yersinia_72588	nonTM	nonCDD	nonDis	nonSignal	nonSignal
NC_008800.1	3736184	3736388	-	NC_008800.1_ORF.80473	1	MSIILSLVRSSRTACVEVVGLMIRCLLVAAHQQLRRSDVQSPFATSLSYTPSRRCYTHMGATQDSRAG	Yersinia	Yersinia_4506	nonTM	nonCDD	nonDis	nonSignal	nonSignal
NC_008800.1	3647669	3647720	-	NC_008800.1_ORF.80837	1	LNFIQLSMKRKIYYLSC	Yersinia	Yersinia_130128	nonTM	nonCDD	nonDis	nonSignal	nonSignal
NC_008800.1	3638564	3638669	-	NC_008800.1_ORF.80883	1	LERPFHYPWHGRFTLLPAPTLQDRVIEVCQQSARY	Yersinia	Yersinia_39623	nonTM	nonCDD	nonDis	nonSignal	nonSignal
NC_008800.1	3385676	3385856	-	NC_008800.1_ORF.81870	1	VMLYYINKLPILSDMNKFTARFTPLPHWTLFSLSSLQRIAGVALLCVLLWCAIYWANILP	Yersinia	Yersinia_7508	TRANSMEMBRANE	nonCDD	nonDis	nonSignal	nonSignal
NC_008800.1	2742254	2742341	-	NC_008800.1_ORF.84531	1	LDRGMPSSFKLQRCWLHSLTRITYCNLKF	Yersinia	Yersinia_59502	nonTM	nonCDD	nonDis	nonSignal	nonSignal
NC_008800.1	2608118	2608193	-	NC_008800.1_ORF.85078	1	VQAKILILSCMIAASHGNKIPYKIV	Yersinia	Yersinia_77501	nonTM	nonCDD	nonDis	nonSignal	nonSignal
NC_008800.1	2593244	2593439	-	NC_008800.1_ORF.85109	1	LAERESQAGRIYTIFGPRRQHQASGYCHKWNSGFCVCIPWIIRVSESRQRTCSLKYDGYRLNMAD	Yersinia	Yersinia_5465	nonTM	nonCDD	nonDis	nonSignal	nonSignal
NC_008800.1	2412542	2412590	-	NC_008800.1_ORF.85870	1	LVQRLKEEAAKGVICN	Yersinia	Yersinia_139207	nonTM	nonCDD	nonDis	nonSignal	nonSignal
NC_008800.1	2365721	2365781	-	NC_008800.1_ORF.86089	1	VSVQRDSLVCCLATTPITWI	Yersinia	Yersinia_107135	nonTM	nonCDD	nonDis	nonSignal	nonSignal
NC_008800.1	2276372	2276420	-	NC_008800.1_ORF.86443	1	MIITCNNGGCLRNLYD	Yersinia	Yersinia_139212	nonTM	nonCDD	nonDis	nonSignal	nonSignal
NC_008800.1	2141027	2141114	-	NC_008800.1_ORF.86967	1	VAFFIGLITPFYCFSHSMAHFIKFGLAIK	Yersinia	Yersinia_59505	nonTM	nonCDD	nonDis	nonSignal	nonSignal
NC_008800.1	1431869	1431914	-	NC_008800.1_ORF.89801	1	VFLLIGLFSRAVFIL	Yersinia	Yersinia_148206	nonTM	nonCDD	nonDis	nonSignal	nonSignal
NC_008800.1	1065884	1065929	-	NC_008800.1_ORF.91244	1	MLRFRYTATENRKPS	Yersinia	Yersinia_148213	nonTM	nonCDD	nonDis	nonSignal	nonSignal
NC_008800.1	942752	942842	-	NC_008800.1_ORF.91765	1	LQCYILAVGQCPTIILPVPSISAENEIHPL	Yersinia	Yersinia_55626	nonTM	nonCDD	nonDis	nonSignal	nonSignal
NC_008800.1	936719	936764	-	NC_008800.1_ORF.91794	1	LKFFIRPEVLYLKNN	Yersinia	Yersinia_148218	nonTM	nonCDD	nonDis	nonSignal	nonSignal
NC_008800.1	741554	741611	-	NC_008800.1_ORF.92618	1	MLIITDSINTLDGTISLTI	Yersinia	Yersinia_114036	nonTM	nonCDD	nonDis	nonSignal	nonSignal
NC_008800.1	735482	735572	-	NC_008800.1_ORF.92646	1	LLQSVWMRTARRNRSVHVVREDIEHCPSSK	Yersinia	Yersinia_55629	nonTM	nonCDD	nonDis	nonSignal	nonSignal
NC_008800.1	641639	641699	-	NC_008800.1_ORF.93030	1	VSKNYLSPANDSLTGLILNG	Yersinia	Yersinia_107157	nonTM	nonCDD	nonDis	nonSignal	nonSignal
NC_008800.1	364952	365000	-	NC_008800.1_ORF.94166	1	MPPSGGTLFNASKERL	Yersinia	Yersinia_139245	nonTM	nonCDD	nonDis	nonSignal	nonSignal
NC_008800.1	108230	108275	-	NC_008800.1_ORF.95278	1	MQSTPHHSPDGAFLW	Yersinia	Yersinia_148232	nonTM	nonCDD	nonDis	nonSignal	nonSignal
NC_008800.1	61520	61568	-	NC_008800.1_ORF.95476	1	LDESLCNQVGLSSNTC	Yersinia	Yersinia_139248	nonTM	nonCDD	nonDis	nonSignal	nonSignal
NC_008800.1	4108882	4108999	-	NC_008800.1_ORF.97926	1	MRKGTRHLSRCRCVGYTQSPESLTRVSSSGLLVCRLPAP	Yersinia	Yersinia_30135	nonTM	nonCDD	nonDis	nonSignal	nonSignal
NC_008800.1	3939079	3939124	-	NC_008800.1_ORF.98623	1	MDVSSCLFSTYRIFL	Yersinia	Yersinia_148245	nonTM	nonCDD	nonDis	nonSignal	nonSignal
NC_008800.1	3840457	3840511	-	NC_008800.1_ORF.99068	1	LGTQSLSLHDCAISNFSE	Yersinia	Yersinia_121858	nonTM	nonCDD	nonDis	nonSignal	nonSignal
NC_008800.1	3608026	3608074	-	NC_008800.1_ORF.99983	1	LKYNEIIRVAGRRQLR	Yersinia	Yersinia_139268	nonTM	nonCDD	nonDis	nonSignal	nonSignal
NC_008800.1	3552292	3552442	-	NC_008800.1_ORF.100236	1	VGTRKTISKPVSTGRSNIKVLKSDQSSTHLNFGSNAYLQKVIFEHRYVNS	Yersinia	Yersinia_14534	nonTM	nonCDD	nonDis	nonSignal	nonSignal
NC_008800.1	3362515	3362647	-	NC_008800.1_ORF.101008	1	LKAAALDPICYSLFDFIYTRHLSNYRCVGCTRSPESLTGVSSLG	Yersinia	Yersinia_21729	nonTM	nonCDD	nonDis	nonSignal	nonSignal
NC_008800.1	3296308	3296362	-	NC_008800.1_ORF.101300	1	LSAIRGHADVNPLMPTSC	Yersinia	Yersinia_121868	nonTM	nonCDD	nonDis	nonSignal	nonSignal
NC_008800.1	3231097	3231190	-	NC_008800.1_ORF.101580	1	VWNYLISLKRYPKKLKLQAANTPAICTMMDR	Yersinia	Yersinia_52020	nonTM	nonCDD	nonDis	nonSignal	nonSignal
NC_008800.1	3142075	3142216	-	NC_008800.1_ORF.101955	1	MINFRLLLRICKVMAGIRPVFVIASGLIARNKSIFLMFELIKILRNV	Yersinia	Yersinia_17729	TRANSMEMBRANE	nonCDD	nonDis	nonSignal	nonSignal
NC_008800.1	2984734	2984779	-	NC_008800.1_ORF.102640	1	LRLASLGVDVIFCIS	Yersinia	Yersinia_148264	nonTM	nonCDD	nonDis	nonSignal	nonSignal
NC_008800.1	2860027	2860225	-	NC_008800.1_ORF.103172	1	VRWLSSLLGPSMGLASARPLQTAFKSAPGGFVTPVTYLCKLLGTHSVAAFLQPGLSRVQNAINQPE	Yersinia	Yersinia_5136	nonTM	nonCDD	nonDis	nonSignal	SIGNAL_PEPTIDE
NC_008800.1	2757844	2757907	-	NC_008800.1_ORF.103564	1	LLVFAREKKKLFLVAVFISVA	Yersinia	Yersinia_100364	nonTM	nonCDD	nonDis	nonSignal	nonSignal
NC_008800.1	2656900	2656990	-	NC_008800.1_ORF.104002	1	MLQKCDPIEQKSTLISNAYNFELNPSNWSF	Yersinia	Yersinia_55646	nonTM	nonCDD	nonDis	nonSignal	nonSignal
NC_008800.1	2608276	2608360	-	NC_008800.1_ORF.104225	1	LLIINMKSTCGETTTIGQLCFLTSFISI	Yersinia	Yersinia_63601	nonTM	nonCDD	nonDis	nonSignal	nonSignal
NC_008800.1	2492755	2492866	-	NC_008800.1_ORF.104703	1	LAAFVHPSHLLLLILKSISSWGFTQLSPSCNSNYLGY	Yersinia	Yersinia_34598	nonTM	nonCDD	nonDis	nonSignal	nonSignal
NC_008800.1	2448040	2448085	-	NC_008800.1_ORF.104899	1	LKNVLNVIFSEKNYC	Yersinia	Yersinia_148275	nonTM	nonCDD	nonDis	nonSignal	nonSignal
NC_008800.1	2438275	2438323	-	NC_008800.1_ORF.104951	1	MLLKANNSENLQLGNC	Yersinia	Yersinia_139292	nonTM	nonCDD	nonDis	nonSignal	nonSignal
NC_008800.1	2419708	2419753	-	NC_008800.1_ORF.105048	1	LLSLCYCTNGVARHC	Yersinia	Yersinia_148276	nonTM	nonCDD	nonDis	nonSignal	nonSignal
NC_008800.1	2384959	2385007	-	NC_008800.1_ORF.105174	1	MCPSSLTPQLTHLQRQ	Yersinia	Yersinia_139296	nonTM	nonCDD	nonDis	nonSignal	nonSignal
NC_008800.1	2331559	2331655	-	NC_008800.1_ORF.105388	1	LRYLAGRYAKCEGSTSARYPVVLWNEHSGYHC	Yersinia	Yersinia_48665	nonTM	nonCDD	nonDis	nonSignal	nonSignal
NC_008800.1	2165407	2165464	-	NC_008800.1_ORF.106074	1	LISNIRVISPLYAAIAVFD	Yersinia	Yersinia_114084	nonTM	nonCDD	nonDis	nonSignal	nonSignal
NC_008800.1	2160811	2160856	-	NC_008800.1_ORF.106099	1	LMFRINILLIIPSII	Yersinia	Yersinia_148286	nonTM	nonCDD	nonDis	nonSignal	nonSignal
NC_008800.1	2157061	2157127	-	NC_008800.1_ORF.106125	1	MSETARLIKQITSKANSVTNNH	Yersinia	Yersinia_94178	nonTM	nonCDD	consensus disorder prediction	nonSignal	nonSignal
NC_008800.1	2131294	2131408	-	NC_008800.1_ORF.106230	1	LLKQASLMARPAPSLARTLYSSTCLHLARLGCRGLSAV	Yersinia	Yersinia_32309	nonTM	nonCDD	nonDis	nonSignal	nonSignal
NC_008800.1	2090743	2090812	-	NC_008800.1_ORF.106409	1	MLPIAKMRSDELKCVCFRIRYFR	Yersinia	Yersinia_88325	nonTM	nonCDD	nonDis	nonSignal	nonSignal
NC_008800.1	1952614	1952668	-	NC_008800.1_ORF.107024	1	LSFPRSELHGAFTITEND	Yersinia	Yersinia_121891	nonTM	nonCDD	nonDis	nonSignal	nonSignal
NC_008800.1	1738885	1738930	-	NC_008800.1_ORF.107885	1	MLINLKISKYNPRPG	Yersinia	Yersinia_148296	nonTM	nonCDD	nonDis	nonSignal	nonSignal
NC_008800.1	1663699	1663747	-	NC_008800.1_ORF.108194	1	LAIYQLLLSVLNPQDL	Yersinia	Yersinia_139314	nonTM	nonCDD	nonDis	nonSignal	nonSignal
NC_008800.1	1579834	1579879	-	NC_008800.1_ORF.108519	1	MSLFFSTLFEFLPLS	Yersinia	Yersinia_148300	nonTM	nonCDD	nonDis	nonSignal	nonSignal
NC_008800.1	1491883	1491964	-	NC_008800.1_ORF.108867	1	LPLQVGSQCTNPDELTFLSVIRVSKRS	Yersinia	Yersinia_67969	nonTM	nonCDD	nonDis	nonSignal	nonSignal
NC_008800.1	1475809	1475854	-	NC_008800.1_ORF.108932	1	MRQQPDLNRRIHQPP	Yersinia	Yersinia_148302	nonTM	nonCDD	nonDis	nonSignal	nonSignal
NC_008800.1	1421698	1421752	-	NC_008800.1_ORF.109153	1	MSDNSFILARIVTLRDSI	Yersinia	Yersinia_121904	nonTM	nonCDD	nonDis	nonSignal	nonSignal
NC_008800.1	1357147	1357225	-	NC_008800.1_ORF.109425	1	LQYRVVGVCQQSERRYGAFFMPAIHR	Yersinia	Yersinia_72649	nonTM	nonCDD	nonDis	nonSignal	nonSignal
NC_008800.1	835939	836011	-	NC_008800.1_ORF.111551	1	MQEGGKRNHPDELTQISDSGDEDS	Yersinia	Yersinia_82751	nonTM	nonCDD	consensus disorder prediction	nonSignal	nonSignal
NC_008800.1	757525	757582	-	NC_008800.1_ORF.111866	1	LDYLIINLLRLTLLCAPIP	Yersinia	Yersinia_114103	nonTM	nonCDD	nonDis	nonSignal	nonSignal
NC_008800.1	542845	542893	-	NC_008800.1_ORF.112666	1	LIDIYLRLYCVNQLTI	Yersinia	Yersinia_139332	nonTM	nonCDD	nonDis	nonSignal	nonSignal
NC_008800.1	521854	521914	-	NC_008800.1_ORF.112737	1	VFLFFGYITPRNRECFFHLA	Yersinia	Yersinia_107213	nonTM	nonCDD	nonDis	nonSignal	nonSignal
NC_008800.1	405964	406165	-	NC_008800.1_ORF.113216	1	VFFRLLTNLDNSILQGEGRQKSKASAPGRGLRRLYDLPVFTVMGTLSLTSNQLNSWFFAFCRLDVPE	Yersinia	Yersinia_4805	nonTM	nonCDD	nonDis	nonSignal	nonSignal
NC_008800.1	354298	354355	-	NC_008800.1_ORF.113470	1	LCAVSMDAHYREFSAARNR	Yersinia	Yersinia_114104	nonTM	nonCDD	nonDis	nonSignal	nonSignal
NC_008800.1	328390	328483	-	NC_008800.1_ORF.113570	1	VFYNTPAVLDGGLDKAKLQPKNSVSLQIGHL	Yersinia	Yersinia_52039	nonTM	nonCDD	nonDis	nonSignal	nonSignal
NC_008800.1	92077	92146	-	NC_008800.1_ORF.114568	1	LASQQGSKRANPDELTQVSDSGL	Yersinia	Yersinia_88347	nonTM	nonCDD	consensus disorder prediction	nonSignal	nonSignal
NC_008150.1	1619716	1619911	-	NC_008150.1_ORF.89656	1	LGPPFDFLLNICSCQTANCFNKSKGVFITDPKLKALLNPQPSWGFSGHKKGWMDIQPVITVNLFA	Yersinia	Yersinia_5472	nonTM	nonCDD	nonDis	nonSignal	nonSignal
NC_009381.1	2849659	2849818	+	NC_009381.1_ORF.30183	1	LFIVHCSLFIVHCSLFIVHCSLLIAHCSLLIAHCSLLIAHCSLLIAHCSLFNS	Yersinia	Yersinia_11923	TRANSMEMBRANE	nonCDD	nonDis	nonSignal	nonSignal
NC_009381.1	3519508	3519580	+	NC_009381.1_ORF.32836	1	LPVSVVGVKISKTGNYTILFTVSN	Yersinia	Yersinia_82773	nonTM	nonCDD	nonDis	nonSignal	nonSignal
NC_009381.1	576902	577061	+	NC_009381.1_ORF.39133	1	LPTRREGRVSGHGRPRKARLGRMPIAMARQPERRRRFTRRAIFRASRRCRRAG	Yersinia	Yersinia_11925	nonTM	nonCDD	consensus disorder prediction	nonSignal	nonSignal
NC_009381.1	3274922	3274976	-	NC_009381.1_ORF.60322	1	VLGFDAAAVLAALTRLNH	Yersinia	Yersinia_121945	nonTM	nonCDD	nonDis	nonSignal	nonSignal
NC_009708.1	394452	394500	+	NC_009708.1_ORF.1593	1	LTPSIHCTIHRSPTTV	Yersinia	Yersinia_139356	nonTM	nonCDD	nonDis	nonSignal	nonSignal
NC_009708.1	722742	722790	+	NC_009708.1_ORF.2966	1	LSVCRLILTMMALASF	Yersinia	Yersinia_139360	nonTM	nonCDD	nonDis	nonSignal	nonSignal
NC_009708.1	1517136	1517328	+	NC_009708.1_ORF.5944	1	MGLASTRPLQAAFQSAPGRFVTSVTDWCKRESLTLWASINAVPIGCRSICCSLAAFLQLELFRV	Yersinia	Yersinia_5824	nonTM	nonCDD	nonDis	nonSignal	nonSignal
NC_009708.1	1739082	1739154	+	NC_009708.1_ORF.6875	1	MSLKFIGNGQGCKWFFKIIYFSLP	Yersinia	Yersinia_82792	nonTM	nonCDD	nonDis	nonSignal	nonSignal
NC_009708.1	3274971	3275043	+	NC_009708.1_ORF.13316	1	MSCLKMYCLKMYCLKNALFKMCIA	Yersinia	Yersinia_82797	nonTM	nonCDD	nonDis	nonSignal	nonSignal
NC_009708.1	4162728	4162914	+	NC_009708.1_ORF.16828	1	LQRLTDLGVPPESAISQVMMALACDYPKAFLSNHGNIGRCQRQHLTNKSYTIPLSQARVFVV	Yersinia	Yersinia_6660	nonTM	nonCDD	nonDis	nonSignal	nonSignal
NC_009708.1	470065	470113	+	NC_009708.1_ORF.21131	1	VFFIKHVSFFLSVFQR	Yersinia	Yersinia_139377	nonTM	nonCDD	nonDis	nonSignal	nonSignal
NC_009708.1	724546	724633	+	NC_009708.1_ORF.22229	1	MDIVTSKITVTSLCRNFYFLKQGKSSHIT	Yersinia	Yersinia_59574	nonTM	nonCDD	nonDis	nonSignal	nonSignal
NC_009708.1	1091941	1092034	+	NC_009708.1_ORF.23754	1	MRLIPEAHPTGSINTVQIGSRPICISLAALL	Yersinia	Yersinia_52060	nonTM	nonCDD	nonDis	nonSignal	nonSignal
NC_009708.1	1287799	1287955	+	NC_009708.1_ORF.24560	1	LTKCQRRREQADRKDAVNPSLGARAAPSVARTLYSPAYPHRFRSSHRGLSAV	Yersinia	Yersinia_12747	nonTM	nonCDD	consensus disorder prediction	nonSignal	nonSignal
NC_009708.1	1500187	1500289	+	NC_009708.1_ORF.25443	1	VLAALIYPNHLLVVDFKMNQLIGMRSLAALLQRQ	Yersinia	Yersinia_42503	nonTM	nonCDD	nonDis	nonSignal	nonSignal
NC_009708.1	1517101	1517251	+	NC_009708.1_ORF.25519	1	MCVGGLGDSARPWASPLRGRFKPRSNLLPADLSPQSLTGVSARVSPCGLA	Yersinia	Yersinia_14549	nonTM	nonCDD	nonDis	nonSignal	nonSignal
NC_009708.1	1734952	1735021	+	NC_009708.1_ORF.26361	1	VTSGGYFYQRIVIVKGQLIARGK	Yersinia	Yersinia_88391	nonTM	nonCDD	nonDis	nonSignal	nonSignal
NC_009708.1	2158321	2158384	+	NC_009708.1_ORF.28074	1	LLSICFDCVCSLSNASSYRAN	Yersinia	Yersinia_100447	nonTM	nonCDD	nonDis	nonSignal	nonSignal
NC_009708.1	221717	221858	+	NC_009708.1_ORF.39570	1	MILFCQTDRPTDRQTDRPTDRQTDRPTDRPATFPPLFAVSSAPQVLC	Yersinia	Yersinia_17755	nonTM	nonCDD	consensus disorder prediction	nonSignal	nonSignal
NC_009708.1	1299164	1299218	+	NC_009708.1_ORF.43942	1	LKKTDPTSLTVLHLPFSK	Yersinia	Yersinia_121992	nonTM	nonCDD	nonDis	nonSignal	nonSignal
NC_009708.1	1304417	1304492	+	NC_009708.1_ORF.43961	1	MFVMLQAADALAAFAAFAHPGHLLM	Yersinia	Yersinia_77628	nonTM	nonCDD	nonDis	nonSignal	SIGNAL_PEPTIDE
NC_009708.1	1351232	1351313	+	NC_009708.1_ORF.44145	1	LELTPLLLFCNSNYFGYIVYFILFYFI	Yersinia	Yersinia_68023	TRANSMEMBRANE	nonCDD	nonDis	nonSignal	nonSignal
NC_009708.1	3632152	3632266	-	NC_009708.1_ORF.62385	1	MKNLRLCRRIFILCSIFLVGRDYSRKRDVRRKEVFLKK	Yersinia	Yersinia_32341	nonTM	nonCDD	nonDis	nonSignal	SIGNAL_PEPTIDE
NC_009708.1	2445709	2445754	-	NC_009708.1_ORF.67431	1	LLNAIPRLCRHQQIH	Yersinia	Yersinia_148427	nonTM	nonCDD	nonDis	nonSignal	nonSignal
NC_009708.1	2225047	2225092	-	NC_009708.1_ORF.68329	1	LPLLLYINITIFSPI	Yersinia	Yersinia_148429	nonTM	nonCDD	nonDis	nonSignal	nonSignal
NC_009708.1	781018	781072	-	NC_009708.1_ORF.74200	1	LIWPFSHRPQRVTHTHRS	Yersinia	Yersinia_122014	nonTM	nonCDD	nonDis	nonSignal	nonSignal
NC_009708.1	205444	205495	-	NC_009708.1_ORF.76536	1	MYVGCLHSPQSLICISS	Yersinia	Yersinia_130355	nonTM	nonCDD	nonDis	nonSignal	nonSignal
NC_009708.1	4635426	4635474	-	NC_009708.1_ORF.77679	1	LFFLVVIRSLLLSLII	Yersinia	Yersinia_139446	nonTM	nonCDD	nonDis	nonSignal	nonSignal
NC_009708.1	3361392	3361443	-	NC_009708.1_ORF.82804	1	LLYFSPLCFFLLHPQFP	Yersinia	Yersinia_130361	nonTM	nonCDD	nonDis	nonSignal	nonSignal
NC_009708.1	3334230	3334275	-	NC_009708.1_ORF.82913	1	LFFSLLPLSLSLVLG	Yersinia	Yersinia_148444	nonTM	nonCDD	nonDis	nonSignal	nonSignal
NC_009708.1	1815030	1815165	-	NC_009708.1_ORF.89293	1	VFCVLCSVFCVLCSVFCVLSVCPFFYCVKFRVISLYNPPWPTLCE	Yersinia	Yersinia_20361	nonTM	nonCDD	nonDis	nonSignal	SIGNAL_PEPTIDE
NC_009708.1	361794	361839	-	NC_009708.1_ORF.95127	1	VYLTRLIFLLSSSRA	Yersinia	Yersinia_148456	nonTM	nonCDD	nonDis	nonSignal	nonSignal
NC_009708.1	3948611	3948686	-	NC_009708.1_ORF.99621	1	LINVKLNTSHDVLTCSNSAIGWLIG	Yersinia	Yersinia_77661	nonTM	nonCDD	nonDis	nonSignal	nonSignal
NC_009708.1	3795572	3795617	-	NC_009708.1_ORF.100267	1	VVDVLVSSGRCISFK	Yersinia	Yersinia_148464	nonTM	nonCDD	nonDis	nonSignal	nonSignal
NC_009708.1	3792386	3792563	-	NC_009708.1_ORF.100278	1	MWLYSRIVFIFTCSTAQLLNCSTAQLLNCSTAQLLNCSASQRPVNPSLTLSAMPLWSCT	Yersinia	Yersinia_8044	nonTM	nonCDD	nonDis	SignalP-noTM	SIGNAL_PEPTIDE
NC_009708.1	1574318	1574366	-	NC_009708.1_ORF.109519	1	LRLILYYLFTPQIQIN	Yersinia	Yersinia_139474	nonTM	nonCDD	nonDis	nonSignal	nonSignal
NC_009708.1	1460378	1460468	-	NC_009708.1_ORF.110018	1	VANLPGANLNATGSGLSEASPMDGPSNERG	Yersinia	Yersinia_55728	nonTM	nonCDD	consensus disorder prediction	nonSignal	nonSignal
NC_009708.1	1303922	1304018	-	NC_009708.1_ORF.110628	1	LREGGNGENPWELTSVSDRGERRQRRHQPLET	Yersinia	Yersinia_48748	nonTM	nonCDD	consensus disorder prediction	nonSignal	nonSignal
NC_009708.1	1287764	1287881	-	NC_009708.1_ORF.110697	1	MARLEPPGMGLRRLYDLPVLSVADTLSITSEAGYPASIQ	Yersinia	Yersinia_30201	nonTM	nonCDD	nonDis	nonSignal	nonSignal
NC_009708.1	839705	839756	-	NC_009708.1_ORF.112534	1	LSAMICQCLSCQCLSCQ	Yersinia	Yersinia_130389	nonTM	nonCDD	nonDis	nonSignal	nonSignal
NC_009708.1	746648	746747	-	NC_009708.1_ORF.112932	1	LISMSVSLFPLTSIPVILQAACALAAFAHPVTY	Yersinia	Yersinia_45506	nonTM	nonCDD	nonDis	nonSignal	SIGNAL_PEPTIDE
NC_010159.1	4043866	4044052	+	NC_010159.1_ORF.35047	1	LGPPFDFLLNICSCQTANCFNKSKGVFITDPKLKALLNPQPSWGFSGHNKKGAQGAFLSDGR	Yersinia	Yersinia_6669	nonTM	nonCDD	nonDis	nonSignal	nonSignal
NC_010159.1	17408	17537	+	NC_010159.1_ORF.36920	1	MPKAWGFCCARNTEITRCTDNPMPKAWGFCCVRNTEVTRCNDD	Yersinia	Yersinia_23214	nonTM	nonCDD	nonDis	nonSignal	nonSignal
NC_010159.1	2447900	2448098	+	NC_010159.1_ORF.46993	1	LGPPFDFLLNICSCQTANCFNKSKGVFITDPKLKALLNPQPSWGFSGHNKITTIKVAIQRKHSELS	Yersinia	Yersinia_5143	nonTM	nonCDD	nonDis	nonSignal	nonSignal
NC_010159.1	2565359	2565548	+	NC_010159.1_ORF.47478	1	LQQNSKRKHPDESIHFMTKNQSVIRVSECRYRKLKQPALRRHAKRGIPKVIGVVARQQTKASR	Yersinia	Yersinia_6232	nonTM	nonCDD	nonDis	nonSignal	nonSignal
NC_010159.1	3176186	3176273	-	NC_010159.1_ORF.79124	1	LPVSVVGVKISKTGNYTILFTVSILMIII	Yersinia	Yersinia_59634	nonTM	nonCDD	nonDis	nonSignal	nonSignal
NC_010159.1	4125121	4125292	-	NC_010159.1_ORF.93900	1	LGPPFDFLLNICSCQTANCFNKSKGVFITDPKLKALLNPQPSWGFSGHNSLSPSVRR	Yersinia	Yersinia_9165	nonTM	nonCDD	nonDis	nonSignal	nonSignal
NC_010159.1	221860	221944	-	NC_010159.1_ORF.109974	1	LPVSVVGVKISKTGNYTILFTVSILQMR	Yersinia	Yersinia_63714	nonTM	nonCDD	nonDis	nonSignal	nonSignal
NC_006155.1	443769	443865	+	NC_006155.1_ORF.1936	1	LLFAFCFLLFAFCFLLFAFCFLLFAFCCSISS	Yersinia	Yersinia_48762	nonTM	nonCDD	nonDis	nonSignal	SIGNAL_PEPTIDE
NC_006155.1	1284159	1284207	+	NC_006155.1_ORF.5407	1	MAESCPESVSGRWYSR	Yersinia	Yersinia_139508	nonTM	nonCDD	nonDis	nonSignal	nonSignal
NC_006155.1	2139051	2139117	+	NC_006155.1_ORF.8982	1	VVAIGQSSVVSITAIPSWKAHW	Yersinia	Yersinia_94348	nonTM	nonCDD	nonDis	nonSignal	nonSignal
NC_006155.1	3949017	3949065	+	NC_006155.1_ORF.16450	1	VLNNEKNNSETVNNIV	Yersinia	Yersinia_139514	nonTM	nonCDD	nonDis	nonSignal	nonSignal
NC_006155.1	2151841	2151889	+	NC_006155.1_ORF.28676	1	MLKSCSGFLLVSSGQS	Yersinia	Yersinia_139520	nonTM	nonCDD	nonDis	nonSignal	nonSignal
NC_006155.1	3106744	3106792	+	NC_006155.1_ORF.32572	1	MNPDELTSVSDSGECA	Yersinia	Yersinia_139525	nonTM	nonCDD	nonDis	nonSignal	nonSignal
NC_006155.1	4137037	4137082	+	NC_006155.1_ORF.36787	1	LISLTVALNLISVLI	Yersinia	Yersinia_148527	nonTM	nonCDD	nonDis	nonSignal	nonSignal
NC_006155.1	3665891	3665945	+	NC_006155.1_ORF.54423	1	MSIKTIPINNNIINLYPN	Yersinia	Yersinia_122094	nonTM	nonCDD	nonDis	nonSignal	nonSignal
NC_006155.1	4728440	4728512	+	NC_006155.1_ORF.58744	1	VLALFTPPNHLLALTLKLTGLGLK	Yersinia	Yersinia_82908	nonTM	nonCDD	nonDis	nonSignal	nonSignal
NC_006155.1	4489827	4489881	-	NC_006155.1_ORF.59756	1	VLSIISTLQRRGLYLFLI	Yersinia	Yersinia_122097	nonTM	nonCDD	nonDis	nonSignal	nonSignal
NC_006155.1	4372887	4373013	-	NC_006155.1_ORF.60211	1	LKSDQSSKHFDFGQNPYLQKYIFEPRLFFRQLKATNSTNILN	Yersinia	Yersinia_24840	nonTM	nonCDD	nonDis	nonSignal	nonSignal
NC_006155.1	4002693	4002756	-	NC_006155.1_ORF.61747	1	MYHVGIDVSKAKLRPKTLPVI	Yersinia	Yersinia_100565	nonTM	nonCDD	nonDis	nonSignal	nonSignal
NC_006155.1	3185664	3185754	-	NC_006155.1_ORF.65085	1	LPPSCNSNYFGYIDLICFCFLKSEHHSSLS	Yersinia	Yersinia_55751	nonTM	nonCDD	nonDis	nonSignal	nonSignal
NC_006155.1	2136462	2136624	-	NC_006155.1_ORF.69380	1	MGKHTMTIEFIKTLQYRHRVTGDDINQYPRQSGLKFFFACVLGAFMFLAIAVKI	Yersinia	Yersinia_11168	TRANSMEMBRANE	nonCDD	nonDis	nonSignal	nonSignal
NC_006155.1	793977	794022	-	NC_006155.1_ORF.74913	1	MRGKTPKILFIIIDR	Yersinia	Yersinia_148547	nonTM	nonCDD	nonDis	nonSignal	nonSignal
NC_006155.1	3416849	3416918	-	NC_006155.1_ORF.83398	1	MSHRLPLYITYFLYRVLCIKQLK	Yersinia	Yersinia_88501	nonTM	nonCDD	nonDis	nonSignal	nonSignal
NC_006155.1	891976	892174	-	NC_006155.1_ORF.112752	1	VRIGRRVKRPRLGGRGSSPQGRLFLYREAGVFTICLFSPVAGTLSITSNLLSGGDFRLLTTPNDAI	Yersinia	Yersinia_5147	nonTM	nonCDD	nonDis	nonSignal	nonSignal
NC_017265.1	2992945	2993128	-	NC_017265.1_ORF.80405	1	LGPPFDFLLNICSCQTANCFNKSKGVFITDPKLKALLNPQPSWGFSGHKKSQSANPDWLFI	Yersinia	Yersinia_7076	nonTM	nonCDD	nonDis	nonSignal	nonSignal
NC_017265.1	3623475	3623610	-	NC_017265.1_ORF.96387	1	LYVAVFTYGFYIYLLNCSTAQLLNCSTAQLLNCSTAQLLNCSTPR	Yersinia	Yersinia_20383	nonTM	nonCDD	nonDis	nonSignal	nonSignal
NC_015224.1	26061	26106	+	NC_015224.1_ORF.127	1	LMILFLILSEPLSLT	Yersinia	Yersinia_148574	nonTM	nonCDD	nonDis	nonSignal	nonSignal
NC_015224.1	86316	86499	+	NC_015224.1_ORF.379	1	LCLKLQECWLRALTRIIYLSKLIGMILLAAYLQHQWLWVLSFVLEAAGVLAARTHPNHLLE	Yersinia	Yersinia_7077	TRANSMEMBRANE	nonCDD	nonDis	nonSignal	nonSignal
NC_015224.1	486777	486933	+	NC_015224.1_ORF.2021	1	LCPVHCLYPSYFKLHVRWLRSITRITYNTVSSSGFSHLPPSCNSNYLGYIPR	Yersinia	Yersinia_12768	nonTM	nonCDD	nonDis	nonSignal	nonSignal
NC_015224.1	533355	533517	+	NC_015224.1_ORF.2203	1	LASKSVVININLGLARGFSFLLSYILNNSSYRKTASEIQIGREPIWTAFMLPAG	Yersinia	Yersinia_11171	TRANSMEMBRANE	nonCDD	nonDis	nonSignal	nonSignal
NC_015224.1	818817	818970	+	NC_015224.1_ORF.3393	1	MAAIPERYFQEKTLGLLGASIYGAARAIREACFNKRSTASLRSACSLRRWY	Yersinia	Yersinia_13631	nonTM	nonCDD	nonDis	nonSignal	nonSignal
NC_015224.1	906672	906735	+	NC_015224.1_ORF.3796	1	LERPFHYPWRGRFTLLPVFTL	Yersinia	Yersinia_100600	nonTM	nonCDD	nonDis	nonSignal	nonSignal
NC_015224.1	1072698	1072818	+	NC_015224.1_ORF.4486	1	MRLLTKCPQRRKQIDHKDAVLLLLKQASLMARAAIYGRSQ	Yersinia	Yersinia_28281	nonTM	nonCDD	nonDis	nonSignal	SIGNAL_PEPTIDE
NC_015224.1	1211724	1211886	+	NC_015224.1_ORF.5082	1	VESCACARIACPLRGFLHSSFRWRDGYYSLFEATLRANASVVQNGFAVLSRPSA	Yersinia	Yersinia_11173	nonTM	nonCDD	nonDis	nonSignal	nonSignal
NC_015224.1	1229349	1229529	+	NC_015224.1_ORF.5148	1	LRLLTKCPQRRKQVDHKDAVKSSRMARAAPSVARTLYSSTCLHLTISSRRGLSAVCNSVK	Yersinia	Yersinia_7534	nonTM	nonCDD	nonDis	nonSignal	nonSignal
NC_015224.1	1942578	1942626	+	NC_015224.1_ORF.8145	1	VKSGDISSSYFKLQLC	Yersinia	Yersinia_139583	nonTM	nonCDD	nonDis	nonSignal	nonSignal
NC_015224.1	2107629	2107686	+	NC_015224.1_ORF.8829	1	LSMLLAYYHRKRLYFYKII	Yersinia	Yersinia_114329	nonTM	nonCDD	nonDis	nonSignal	nonSignal
NC_015224.1	2283813	2283924	+	NC_015224.1_ORF.9630	1	VSALADYEPHQRLTLRASAGAVQNGLQPICRSVAAFL	Yersinia	Yersinia_34700	nonTM	nonCDD	nonDis	nonSignal	nonSignal
NC_015224.1	2369358	2369403	+	NC_015224.1_ORF.9988	1	LEGMNKINQQYYLLS	Yersinia	Yersinia_148597	nonTM	nonCDD	nonDis	nonSignal	nonSignal
NC_015224.1	2673210	2673255	+	NC_015224.1_ORF.11251	1	LGRDFDLIRSVQKTD	Yersinia	Yersinia_148600	nonTM	nonCDD	nonDis	nonSignal	nonSignal
NC_015224.1	2718414	2718591	+	NC_015224.1_ORF.11460	1	LSKSKGWDMCHSFLIISYWNDTEFLTLPYRPLWCSVVSNQVLIIFLHMQQMDVNKKVQH	Yersinia	Yersinia_8052	TRANSMEMBRANE	nonCDD	nonDis	nonSignal	nonSignal
NC_015224.1	2755782	2755884	+	NC_015224.1_ORF.11621	1	VPRHLWRGRFTLLPILSLQVVSARFVINLTPHPR	Yersinia	Yersinia_42599	nonTM	nonCDD	nonDis	nonSignal	SIGNAL_PEPTIDE
NC_015224.1	2771556	2771658	+	NC_015224.1_ORF.11695	1	LCRTITGIFRKTVTPTTAIRVIITVINMRSPHLF	Yersinia	Yersinia_42600	nonTM	nonCDD	nonDis	nonSignal	nonSignal
NC_015224.1	2801862	2801925	+	NC_015224.1_ORF.11832	1	MKFNKKPSKKPNSDINKISDS	Yersinia	Yersinia_100617	nonTM	nonCDD	consensus disorder prediction	nonSignal	nonSignal
NC_015224.1	3172371	3172479	+	NC_015224.1_ORF.13336	1	VAPCAIPRLRTYRLPTTWVPSLIISLAGRLYAGTSA	Yersinia	Yersinia_37186	nonTM	nonCDD	nonDis	nonSignal	nonSignal
NC_015224.1	4215987	4216173	+	NC_015224.1_ORF.17654	1	MLSTLINPSFFKPQGCWRPLLTQAIELSQLLEFTPLPPTCNSKSIGLSCQLLTSEIIVIKYA	Yersinia	Yersinia_6674	nonTM	nonCDD	nonDis	nonSignal	nonSignal
NC_015224.1	4425159	4425261	+	NC_015224.1_ORF.18468	1	VRIGRRVKRPRQGWRSTSLQGRIHGVFIICLFSP	Yersinia	Yersinia_42603	nonTM	nonCDD	nonDis	nonSignal	nonSignal
NC_015224.1	189196	189241	+	NC_015224.1_ORF.19787	1	LLSGAVNLLLPFPSL	Yersinia	Yersinia_148624	nonTM	nonCDD	nonDis	nonSignal	nonSignal
NC_015224.1	783541	783706	+	NC_015224.1_ORF.22362	1	LCASEGSLAPRRALRLLTKCPQWRKQADRKDAVNPSLMARAAPYMDAPNKPSVFS	Yersinia	Yersinia_10447	nonTM	nonCDD	nonDis	nonSignal	nonSignal
NC_015224.1	1313200	1313335	+	NC_015224.1_ORF.24474	1	LERPFHYPWRGRFTLIPVFTLQYRVVEVCQQSENYRIAHITISAT	Yersinia	Yersinia_20389	nonTM	nonCDD	nonDis	nonSignal	nonSignal
NC_015224.1	1488658	1488841	+	NC_015224.1_ORF.25207	1	MSHYNMADNETDPATILCPSSFKIQGCWLPSLTQLIELSQLLGFIPLPPTCNLKSIGCRND	Yersinia	Yersinia_7081	nonTM	nonCDD	nonDis	nonSignal	nonSignal
NC_015224.1	1552195	1552402	+	NC_015224.1_ORF.25471	1	LRLPCGGLKLLTKCPLRREHADRKDAVNPSLEGRAASSLARTLYSSAYPLLASRIEEVNARSELIQRGD	Yersinia	Yersinia_4260	nonTM	nonCDD	nonDis	nonSignal	nonSignal
NC_015224.1	1898779	1898827	+	NC_015224.1_ORF.26963	1	MARSYPIFFSLPAYEN	Yersinia	Yersinia_139629	nonTM	nonCDD	nonDis	nonSignal	nonSignal
NC_015224.1	1976404	1976458	+	NC_015224.1_ORF.27277	1	LITNLYFIFVMRVTLHLK	Yersinia	Yersinia_122176	nonTM	nonCDD	nonDis	nonSignal	nonSignal
NC_015224.1	2213899	2213992	+	NC_015224.1_ORF.28221	1	MCVDCLRSPQSLTRVSSWDLLSCCLHTARII	Yersinia	Yersinia_52181	nonTM	nonCDD	nonDis	nonSignal	nonSignal
NC_015224.1	2275285	2275345	+	NC_015224.1_ORF.28526	1	MVIEPAEHNSLPFLRYNLLT	Yersinia	Yersinia_107417	nonTM	nonCDD	nonDis	nonSignal	nonSignal
NC_015224.1	2288920	2289025	+	NC_015224.1_ORF.28597	1	MCVGCVRYSVRPWASPLRNRCQQRSNLLRADLSPK	Yersinia	Yersinia_39752	nonTM	nonCDD	nonDis	nonSignal	nonSignal
NC_015224.1	2801377	2801425	+	NC_015224.1_ORF.30771	1	VVKRIERLTAPLLLLD	Yersinia	Yersinia_139634	nonTM	nonCDD	nonDis	nonSignal	nonSignal
NC_015224.1	2927485	2927596	+	NC_015224.1_ORF.31260	1	LERPFHYPWRGRFTLLPVFTLQYRVVEVCQQSELNYM	Yersinia	Yersinia_34711	nonTM	nonCDD	nonDis	nonSignal	nonSignal
NC_015224.1	3498406	3498496	+	NC_015224.1_ORF.33450	1	LERPFHYPWRGRFTLLPILSLQVRIGEVCH	Yersinia	Yersinia_55797	nonTM	nonCDD	nonDis	nonSignal	nonSignal
NC_015224.1	3784030	3784117	+	NC_015224.1_ORF.34701	1	LACYLSLITRYHYLYNGYLAPGLFLRTLK	Yersinia	Yersinia_59708	nonTM	nonCDD	nonDis	nonSignal	nonSignal
NC_015224.1	3785647	3785767	+	NC_015224.1_ORF.34711	1	MCVGDIRYSARPWASPLRGRCKQRSNLLPANLSPESLTAR	Yersinia	Yersinia_28292	nonTM	nonCDD	nonDis	nonSignal	nonSignal
NC_015224.1	3898075	3898279	+	NC_015224.1_ORF.35136	1	LARKDDRNSLGGFHHGSGAIAPIKKPDIWLQYLSAIFKKKHLVYWERPYMAARAIRDACFNKRSTASL	Yersinia	Yersinia_4524	nonTM	nonCDD	consensus disorder prediction	nonSignal	nonSignal
NC_015224.1	4080805	4080901	+	NC_015224.1_ORF.35829	1	MGRRVKRPRQGWRGASHQGRFYGVFTICLFSP	Yersinia	Yersinia_48828	nonTM	nonCDD	nonDis	nonSignal	nonSignal
NC_015224.1	4280704	4280773	+	NC_015224.1_ORF.36635	1	LRTYRLPTAWIPSLIISLAGRLL	Yersinia	Yersinia_88562	nonTM	nonCDD	nonDis	nonSignal	nonSignal
NC_015224.1	4537297	4537468	+	NC_015224.1_ORF.37703	1	MTNLANSNEQGEDRQKSKASAPRMARHEPSGMLIFTKGIRRLYDLPVFSVAGTFSAV	Yersinia	Yersinia_9174	nonTM	nonCDD	consensus disorder prediction	nonSignal	nonSignal
NC_015224.1	54332	54488	+	NC_015224.1_ORF.37981	1	LERPFHYPWRGRFTLLPVFTLQVRVGEVCHQPRGVDRTAPYLSSIGITRALW	Yersinia	Yersinia_12778	nonTM	nonCDD	nonDis	nonSignal	nonSignal
NC_015224.1	841874	841943	+	NC_015224.1_ORF.41220	1	MLNINQQLPGRASNRPPRNCHYH	Yersinia	Yersinia_88570	nonTM	nonCDD	consensus disorder prediction	nonSignal	nonSignal
NC_015224.1	1041434	1041539	+	NC_015224.1_ORF.42041	1	LERPFHYPWRGRFTLLPVFTLQYRVVEVCQQSKAG	Yersinia	Yersinia_39760	nonTM	nonCDD	nonDis	nonSignal	nonSignal
NC_015224.1	2079176	2079263	+	NC_015224.1_ORF.46414	1	LQGEDRQKSKASAPGIMKWTLQLLRHQSA	Yersinia	Yersinia_59718	nonTM	nonCDD	nonDis	nonSignal	nonSignal
NC_015224.1	2214941	2215079	+	NC_015224.1_ORF.47009	1	VPRHPWRGRFTLLPILSLQVESARFVINHRFCFFRITNLLFCNLFL	Yersinia	Yersinia_19097	nonTM	nonCDD	nonDis	nonSignal	SIGNAL_PEPTIDE
NC_015224.1	2226308	2226494	+	NC_015224.1_ORF.47063	1	LISRIGDIGWRVIIASYTRHTSSCMCVGCFRYSARPWASPLRGRCQQRSNLLRADLSPQSLT	Yersinia	Yersinia_6677	nonTM	nonCDD	nonDis	nonSignal	nonSignal
NC_015224.1	2622239	2622440	+	NC_015224.1_ORF.48722	1	LICRPHDWFINDMCNVLSPLIRKIVITNIAQSDKAWKASFFTQYVIAAISISRCACMISYCASQHEK	Yersinia	Yersinia_4825	nonTM	nonCDD	nonDis	nonSignal	nonSignal
NC_015224.1	3684263	3684413	+	NC_015224.1_ORF.53190	1	VKIGRRVKRPRHGWRGSSHQGRFYGVFTICLFSPPCYFVNGLKHPIVGAL	Yersinia	Yersinia_14589	TRANSMEMBRANE	nonCDD	nonDis	nonSignal	nonSignal
NC_015224.1	3718163	3718208	+	NC_015224.1_ORF.53325	1	VMFLLSYNDRRVITF	Yersinia	Yersinia_148709	nonTM	nonCDD	nonDis	nonSignal	nonSignal
NC_015224.1	3898310	3898355	+	NC_015224.1_ORF.54059	1	LSLTSVFLFGHSGPS	Yersinia	Yersinia_148713	nonTM	nonCDD	nonDis	nonSignal	nonSignal
NC_015224.1	4129706	4129754	+	NC_015224.1_ORF.54977	1	MPLLHLLYLNPLVLCL	Yersinia	Yersinia_139685	nonTM	nonCDD	nonDis	nonSignal	nonSignal
NC_015224.1	4525283	4525331	+	NC_015224.1_ORF.56588	1	MSLLILKSKPVSDSGA	Yersinia	Yersinia_139687	nonTM	nonCDD	nonDis	nonSignal	nonSignal
NC_015224.1	4525296	4525347	-	NC_015224.1_ORF.56822	1	LLSAFTHLNHLLVLTLK	Yersinia	Yersinia_130630	nonTM	nonCDD	nonDis	nonSignal	nonSignal
NC_015224.1	4475481	4475634	-	NC_015224.1_ORF.57050	1	MMNSYQPKPDPNRVPSSSCCFITHLPPNCPVHWYWMCECHIPFLRTKIICD	Yersinia	Yersinia_13645	nonTM	nonCDD	nonDis	nonSignal	nonSignal
NC_015224.1	4360377	4360479	-	NC_015224.1_ORF.57523	1	VTICMKTRMVHVRIALFIPKVIGVAGRQQMSESR	Yersinia	Yersinia_42635	nonTM	nonCDD	nonDis	nonSignal	nonSignal
NC_015224.1	4065198	4065258	-	NC_015224.1_ORF.58756	1	MTPSNRGKHIGLIDINHCGL	Yersinia	Yersinia_107460	nonTM	nonCDD	nonDis	nonSignal	nonSignal
NC_015224.1	3960990	3961164	-	NC_015224.1_ORF.59195	1	LTKPAKSLTKCPLRREQADRKDAVNPPSLEARAADHWHGRFTLLPILPLQVRIGDVCH	Yersinia	Yersinia_8563	nonTM	nonCDD	consensus disorder prediction	nonSignal	nonSignal
NC_015224.1	3738864	3738924	-	NC_015224.1_ORF.60107	1	VSNIFYLLELLILTFNIING	Yersinia	Yersinia_107464	nonTM	nonCDD	nonDis	nonSignal	nonSignal
NC_015224.1	3477147	3477207	-	NC_015224.1_ORF.61223	1	LAPEPLVRVSDSGFIRLLTS	Yersinia	Yersinia_107467	nonTM	nonCDD	nonDis	nonSignal	nonSignal
NC_015224.1	3139227	3139380	-	NC_015224.1_ORF.62618	1	LVWCTSSNPDNRVGSDKTRSLGRVFCACESLAVNFIGDFGFGHHRITRAYF	Yersinia	Yersinia_13648	nonTM	nonCDD	nonDis	nonSignal	nonSignal
NC_015224.1	3129228	3129273	-	NC_015224.1_ORF.62672	1	LVLHASVSEREVINE	Yersinia	Yersinia_148745	nonTM	nonCDD	nonDis	nonSignal	nonSignal
NC_015224.1	3123588	3123636	-	NC_015224.1_ORF.62697	1	LPRFVWLFVRCNLVFA	Yersinia	Yersinia_139702	nonTM	nonCDD	nonDis	nonSignal	nonSignal
NC_015224.1	2949681	2949810	-	NC_015224.1_ORF.63432	1	MGLRRLYDLPVFTTTGTLSLTSRVPEAPFLQINNNDLIRAQQR	Yersinia	Yersinia_23258	nonTM	nonCDD	nonDis	nonSignal	nonSignal
NC_015224.1	2747907	2748009	-	NC_015224.1_ORF.64293	1	VRAGRRVKRPRQGWRGTSLQGCIDGVFTIYLFSL	Yersinia	Yersinia_42640	nonTM	nonCDD	nonDis	nonSignal	nonSignal
NC_015224.1	2628336	2628402	-	NC_015224.1_ORF.64821	1	VSQKYLTGVSFWINFVTVMCIT	Yersinia	Yersinia_94475	nonTM	nonCDD	nonDis	nonSignal	nonSignal
NC_015224.1	2624934	2625018	-	NC_015224.1_ORF.64838	1	LIYFLPYFSVKFFNLLYCSQAIRCVASG	Yersinia	Yersinia_63817	nonTM	nonCDD	nonDis	nonSignal	nonSignal
NC_015224.1	2579802	2579847	-	NC_015224.1_ORF.65061	1	LVKLLKLSIVNGCLH	Yersinia	Yersinia_148754	nonTM	nonCDD	nonDis	nonSignal	nonSignal
NC_015224.1	2288943	2289024	-	NC_015224.1_ORF.66324	1	LGDKSARSRFERCWQRFRRGEAHGRTE	Yersinia	Yersinia_68165	nonTM	nonCDD	nonDis	nonSignal	nonSignal
NC_015224.1	2235426	2235606	-	NC_015224.1_ORF.66525	1	LCVFCSICVLYCNCSVMTKSLTRVGNPRCQMISNVFLYSLFIIYITAAVVDGSLPLLDLM	Yersinia	Yersinia_7545	TRANSMEMBRANE	nonCDD	nonDis	nonSignal	nonSignal
NC_015224.1	1472106	1472154	-	NC_015224.1_ORF.69711	1	LFILSPRSTVVIKPKL	Yersinia	Yersinia_139716	nonTM	nonCDD	nonDis	nonSignal	nonSignal
NC_015224.1	1360923	1361070	-	NC_015224.1_ORF.70171	1	VQTISRSFIHDLTPNNIGICSLNATGQYTRHTSSCMCVGCFRSPSHLLV	Yersinia	Yersinia_15603	nonTM	nonCDD	nonDis	nonSignal	nonSignal
NC_015224.1	793548	793608	-	NC_015224.1_ORF.72546	1	MCVGYVQSPESLTYVSSSGL	Yersinia	Yersinia_107491	nonTM	nonCDD	nonDis	nonSignal	nonSignal
NC_015224.1	336567	336693	-	NC_015224.1_ORF.74311	1	MAARQILFHSNRFTLVLPLKPILEHSLKISFSLYPTKTPLVL	Yersinia	Yersinia_24873	nonTM	nonCDD	nonDis	nonSignal	nonSignal
NC_015224.1	278469	278517	-	NC_015224.1_ORF.74576	1	LKLSLLSYLIKLYIIN	Yersinia	Yersinia_139722	nonTM	nonCDD	nonDis	nonSignal	nonSignal
NC_015224.1	4539569	4539665	-	NC_015224.1_ORF.75766	1	MCVGCFCSPHHLLVVDLKISKLLGIRSIAAFL	Yersinia	Yersinia_48855	nonTM	nonCDD	nonDis	nonSignal	nonSignal
NC_015224.1	4498751	4498883	-	NC_015224.1_ORF.75932	1	LTKCPQRRKQVDHKDAVLLLLKQASLMARSAPYMDAPNKPSVFS	Yersinia	Yersinia_21820	nonTM	nonCDD	nonDis	nonSignal	nonSignal
NC_015224.1	4338353	4338524	-	NC_015224.1_ORF.76578	1	LLKQASLMARAAPSLARTLYSSTCLHLTISSRRGLSAVWFRHYFRVQPAFYGEQSSL	Yersinia	Yersinia_9184	nonTM	nonCDD	nonDis	nonSignal	nonSignal
NC_015224.1	4292867	4292990	-	NC_015224.1_ORF.76782	1	LREKNFINHKPIFLALIDYAYSLARKVIGSGCDFQNNGLRH	Yersinia	Yersinia_26566	nonTM	nonCDD	nonDis	nonSignal	nonSignal
NC_015224.1	4223273	4223318	-	NC_015224.1_ORF.77078	1	MELPCTDVVAGQLNS	Yersinia	Yersinia_148777	nonTM	nonCDD	nonDis	nonSignal	nonSignal
NC_015224.1	4023455	4023575	-	NC_015224.1_ORF.77939	1	LWTTCQLRREQADRKDAVNPSLEARAAPYMDAPNKPSVFS	Yersinia	Yersinia_28317	nonTM	nonCDD	consensus disorder prediction	nonSignal	nonSignal
NC_015224.1	4021934	4022135	-	NC_015224.1_ORF.77945	1	LERPFHYPWRGRFTLLPILSLQVASARFVSSLSWHLLPAFLYQSHLIYFLTHYKKSLPVCFSIAYVK	Yersinia	Yersinia_4829	nonTM	nonCDD	nonDis	nonSignal	SIGNAL_PEPTIDE
NC_015224.1	4007504	4007639	-	NC_015224.1_ORF.78025	1	MCVGCSGYSARPWVSPLRGRCKQRSNRFPTDLSPESLTGVNSSGL	Yersinia	Yersinia_20407	nonTM	nonCDD	consensus disorder prediction	nonSignal	nonSignal
NC_015224.1	3917144	3917210	-	NC_015224.1_ORF.78417	1	LGLKLRGVVFTTSRLLTKCPQR	Yersinia	Yersinia_94496	nonTM	nonCDD	nonDis	nonSignal	nonSignal
NC_015224.1	3534284	3534368	-	NC_015224.1_ORF.79963	1	LKLQLCWLRSLTRITYLSKLIGICLLAA	Yersinia	Yersinia_63831	nonTM	nonCDD	nonDis	nonSignal	nonSignal
NC_015224.1	3447536	3447656	-	NC_015224.1_ORF.80324	1	VGVFSVLNHYCERLTRKSNRYHELTLLVKNAYIVMQTPQN	Yersinia	Yersinia_28318	nonTM	nonCDD	nonDis	nonSignal	nonSignal
NC_015224.1	2704067	2704208	-	NC_015224.1_ORF.83471	1	LRLMTNLSDSNLQGEDRQKSKSSAPRMARTSLQGRIHGVFMICLFSP	Yersinia	Yersinia_17818	nonTM	nonCDD	consensus disorder prediction	nonSignal	nonSignal
NC_015224.1	2641829	2641913	-	NC_015224.1_ORF.83697	1	LERPFHYPWRGRFTLLPILSLQDRIEKA	Yersinia	Yersinia_63837	nonTM	nonCDD	nonDis	nonSignal	nonSignal
NC_015224.1	2572724	2572787	-	NC_015224.1_ORF.83994	1	LSLSCRLHATRIILGIDIALI	Yersinia	Yersinia_100736	nonTM	nonCDD	nonDis	nonSignal	nonSignal
NC_015224.1	2553146	2553206	-	NC_015224.1_ORF.84083	1	LILRLTNISFNMPYINFYLV	Yersinia	Yersinia_107511	nonTM	nonCDD	nonDis	nonSignal	nonSignal
NC_015224.1	2330291	2330357	-	NC_015224.1_ORF.85027	1	MCVGCVRYSARPSDSPLRGRCQ	Yersinia	Yersinia_94506	nonTM	nonCDD	nonDis	nonSignal	nonSignal
NC_015224.1	2188661	2188778	-	NC_015224.1_ORF.85643	1	LRTRSYKVKAGRRVKRPRQGWVYGVFTICLFSPLQALCH	Yersinia	Yersinia_30293	TRANSMEMBRANE	nonCDD	nonDis	nonSignal	nonSignal
NC_015224.1	2172923	2172971	-	NC_015224.1_ORF.85713	1	MLSRIDKRPLFRSLDC	Yersinia	Yersinia_139748	nonTM	nonCDD	nonDis	nonSignal	nonSignal
NC_015224.1	1995593	1995719	-	NC_015224.1_ORF.86495	1	MVICYYYQNSLHSSHKIDSLHFSRCINLMRLSNRWLSLKEGI	Yersinia	Yersinia_24878	nonTM	nonCDD	nonDis	nonSignal	nonSignal
NC_015224.1	1552277	1552352	-	NC_015224.1_ORF.88336	1	LQGEDRQKSKASAPGMTRHDPPGRD	Yersinia	Yersinia_77822	nonTM	nonCDD	consensus disorder prediction	nonSignal	nonSignal
NC_015224.1	765203	765263	-	NC_015224.1_ORF.91479	1	MTSLPDKPYPPTFLPLISLE	Yersinia	Yersinia_107527	nonTM	nonCDD	nonDis	nonSignal	nonSignal
NC_015224.1	533447	533600	-	NC_015224.1_ORF.92426	1	MCVGFVQSPELLTHVSSSGLMSLISEAHPAGSINAVQIGSRPICISLAVFL	Yersinia	Yersinia_13663	nonTM	nonCDD	nonDis	nonSignal	nonSignal
NC_015224.1	118070	118217	-	NC_015224.1_ORF.94098	1	LQGEDGQKSKASAPGKARLEPSGMLIFTKGIRRLYDLPVLTLASTLSTV	Yersinia	Yersinia_15611	nonTM	nonCDD	nonDis	nonSignal	nonSignal
NC_015224.1	3986518	3986605	-	NC_015224.1_ORF.96936	1	MLFLGYPLILTVRARKVKLMATLATKKRQ	Yersinia	Yersinia_59772	nonTM	nonCDD	nonDis	nonSignal	SIGNAL_PEPTIDE
NC_015224.1	3603622	3603724	-	NC_015224.1_ORF.98475	1	MRFGELNDVALVLLGVNAIMWGINIGLLSLWIVK	Yersinia	Yersinia_42663	TRANSMEMBRANE	nonCDD	nonDis	nonSignal	nonSignal
NC_015224.1	3601261	3601306	-	NC_015224.1_ORF.98482	1	MKMIKHISMGRKTLK	Yersinia	Yersinia_148812	nonTM	nonCDD	nonDis	nonSignal	nonSignal
NC_015224.1	3383371	3383440	-	NC_015224.1_ORF.99425	1	LVGNRFERCLQRPRRGEAHGRAE	Yersinia	Yersinia_88646	nonTM	nonCDD	nonDis	nonSignal	nonSignal
NC_015224.1	3211108	3211153	-	NC_015224.1_ORF.100194	1	VFLPVFWLSNLPGAM	Yersinia	Yersinia_148819	nonTM	nonCDD	nonDis	nonSignal	nonSignal
NC_015224.1	3209251	3209296	-	NC_015224.1_ORF.100207	1	VSFIFLIKRRFIICK	Yersinia	Yersinia_148820	nonTM	nonCDD	nonDis	nonSignal	nonSignal
NC_015224.1	2792197	2792242	-	NC_015224.1_ORF.101994	1	VFIFFSISLSLRLNM	Yersinia	Yersinia_148822	nonTM	nonCDD	nonDis	nonSignal	nonSignal
NC_015224.1	2427661	2427763	-	NC_015224.1_ORF.103517	1	LNPNLTNSTLQGEDGQKSKVSAPRMAWHEPTWMY	Yersinia	Yersinia_42672	nonTM	nonCDD	consensus disorder prediction	nonSignal	nonSignal
NC_015224.1	2409622	2409670	-	NC_015224.1_ORF.103595	1	LNKVYLIERAYRLSHC	Yersinia	Yersinia_139783	nonTM	nonCDD	nonDis	nonSignal	nonSignal
NC_015224.1	2196832	2197012	-	NC_015224.1_ORF.104479	1	VRLLTKSPQRRKQVDHKDAVLLLLKQASLMARAAPSLARTLYSSTCLHLTISSRRGLSAV	Yersinia	Yersinia_7553	nonTM	nonCDD	nonDis	nonSignal	SIGNAL_PEPTIDE
NC_015224.1	2159680	2159779	-	NC_015224.1_ORF.104616	1	VRSLLSLPGPSMGLASARPLPAAFKSAPGIFVT	Yersinia	Yersinia_45628	nonTM	nonCDD	nonDis	nonSignal	nonSignal
NC_015224.1	2141254	2141356	-	NC_015224.1_ORF.104700	1	MARLEPSGMLIFTKGIRRLYDLPVLSVADTLSTV	Yersinia	Yersinia_42674	nonTM	nonCDD	nonDis	nonSignal	nonSignal
NC_015224.1	1950817	1950961	-	NC_015224.1_ORF.105447	1	LERPFHYPWRGRFTLLPVFTLQYRVVEVCQQSEAAIIGRFSCWLPHRY	Yersinia	Yersinia_16638	nonTM	nonCDD	nonDis	nonSignal	nonSignal
NC_015224.1	1756114	1756162	-	NC_015224.1_ORF.106235	1	VPLGTTKLSIALSLIS	Yersinia	Yersinia_139787	nonTM	nonCDD	nonDis	nonSignal	nonSignal
NC_015224.1	861016	861076	-	NC_015224.1_ORF.109958	1	LNIIKLFHGHKYCLIFYVLP	Yersinia	Yersinia_107561	nonTM	nonCDD	nonDis	nonSignal	nonSignal
NC_015224.1	292762	292852	-	NC_015224.1_ORF.112394	1	MARVEPPGMGLRRLYDLPVFTDTSTLSLTS	Yersinia	Yersinia_55859	nonTM	nonCDD	nonDis	nonSignal	nonSignal
NC_015224.1	277159	277267	-	NC_015224.1_ORF.112440	1	LHFFGHSKPSHCMFIPVIFQTAGLLAACIHPNHLLM	Yersinia	Yersinia_37227	TRANSMEMBRANE	nonCDD	nonDis	nonSignal	nonSignal
NC_015224.1	115051	115120	-	NC_015224.1_ORF.113149	1	LLNRDLLLKVVSVLPTGLLSFQY	Yersinia	Yersinia_88665	nonTM	nonCDD	nonDis	nonSignal	nonSignal
NC_015224.1	97513	97582	-	NC_015224.1_ORF.113241	1	LSLASYLSKVIRVAGRRQVSKSR	Yersinia	Yersinia_88666	nonTM	nonCDD	nonDis	nonSignal	nonSignal
NC_017564.1	520773	520914	+	NC_017564.1_ORF.2213	1	VLNKAIYPSYFKPHVCWLHSLLGPSMGLVSARPLQTAFKSVPDRFVT	Yersinia	Yersinia_17823	nonTM	nonCDD	nonDis	nonSignal	nonSignal
NC_017564.1	1660431	1660623	+	NC_017564.1_ORF.6929	1	VGNMLTQDYVSWVVIGAIDSTTDQLLFAHVCFIRDNSQPDLFIVPIYTKKKQPHGLLFIYLTIG	Yersinia	Yersinia_5852	nonTM	nonCDD	nonDis	nonSignal	nonSignal
NC_017564.1	2855403	2855496	+	NC_017564.1_ORF.11937	1	MGLRRLYDLPVFTTTGTLSLTSGQRSVALFI	Yersinia	Yersinia_52249	nonTM	nonCDD	nonDis	nonSignal	nonSignal
NC_017564.1	3473067	3473130	+	NC_017564.1_ORF.14340	1	MFFILYKNKLMRSFLLFLLKR	Yersinia	Yersinia_100782	nonTM	nonCDD	nonDis	nonSignal	nonSignal
NC_017564.1	3964539	3964629	+	NC_017564.1_ORF.16268	1	LELSHLPPSCNSNYFGYSHVHRAAYCVIFV	Yersinia	Yersinia_55866	nonTM	nonCDD	nonDis	nonSignal	nonSignal
NC_017564.1	4051785	4051989	+	NC_017564.1_ORF.16628	1	LCASEGSLAPRRALRLLTKCPQRRKQADRKDAVKSSLMARAAPSLARTLYSSTCLHLVRSRCRGLSAV	Yersinia	Yersinia_4535	nonTM	nonCDD	nonDis	nonSignal	nonSignal
NC_017564.1	4492656	4492764	+	NC_017564.1_ORF.18465	1	LRLMTNLADSNLQGEDRQKSKASAPGMARHESTWMY	Yersinia	Yersinia_37233	nonTM	nonCDD	consensus disorder prediction	nonSignal	nonSignal
NC_017564.1	1061137	1061185	+	NC_017564.1_ORF.23123	1	MICLLIVKSIINIIIK	Yersinia	Yersinia_139816	nonTM	nonCDD	nonDis	nonSignal	nonSignal
NC_017564.1	1821022	1821103	+	NC_017564.1_ORF.26276	1	MARLEPSGTIYGVFTICLFSLIRALCH	Yersinia	Yersinia_68216	TRANSMEMBRANE	nonCDD	nonDis	nonSignal	nonSignal
NC_017564.1	209159	209273	+	NC_017564.1_ORF.38634	1	MMSEGTHAVGRRYVRSAGLLRVCGHTLDRLVHRRLGEL	Yersinia	Yersinia_32461	nonTM	nonCDD	nonDis	nonSignal	nonSignal
NC_017564.1	2466278	2466398	+	NC_017564.1_ORF.48130	1	MSLVPEAHPAGSINAVQISSRPICFSLAAFLQLELFRAYI	Yersinia	Yersinia_28345	nonTM	nonCDD	nonDis	nonSignal	nonSignal
NC_017564.1	4266179	4266353	+	NC_017564.1_ORF.55461	1	LARRDDRNSLGGFHHGSGAIAPIKKPDIWLQYLSAIFKKKHLVYWERPYRRLEPTWMY	Yersinia	Yersinia_8577	nonTM	nonCDD	consensus disorder prediction	nonSignal	nonSignal
NC_017564.1	4331495	4331573	-	NC_017564.1_ORF.57617	1	MAARQILFHSNRFTLVLPLKPISELR	Yersinia	Yersinia_72952	nonTM	nonCDD	nonDis	nonSignal	nonSignal
NC_017564.1	4269419	4269584	-	NC_017564.1_ORF.57879	1	VFFCFWRYTRHTSSHMCVGCFRYSARPWALPLRGRCKQRSNLLLADLSPESLTAR	Yersinia	Yersinia_10467	nonTM	nonCDD	nonDis	nonSignal	nonSignal
NC_017564.1	4060154	4060205	-	NC_017564.1_ORF.58761	1	MRGFFLPAKRKSKHDKE	Yersinia	Yersinia_130767	nonTM	nonCDD	nonDis	nonSignal	nonSignal
NC_017564.1	3868058	3868196	-	NC_017564.1_ORF.59473	1	LERPFHYPWRGCFTLLPILTLQVASVRFVVNLRAHCTLIIFARNPL	Yersinia	Yersinia_19140	nonTM	nonCDD	nonDis	nonSignal	nonSignal
NC_017564.1	1489508	1489583	-	NC_017564.1_ORF.69606	1	LGVTPSSNQHDPKSDHQILPMRREN	Yersinia	Yersinia_77869	nonTM	nonCDD	consensus disorder prediction	nonSignal	nonSignal
NC_017564.1	4278484	4278631	-	NC_017564.1_ORF.77001	1	LSKSKGWDMCHSFLSVFYWNDTEFLTLPSKASAPGIMKWTLQLLRHQSA	Yersinia	Yersinia_15628	nonTM	nonCDD	nonDis	nonSignal	nonSignal
NC_017564.1	3465985	3466036	-	NC_017564.1_ORF.80426	1	LNVFLFILLILLIKKPH	Yersinia	Yersinia_130780	nonTM	nonCDD	nonDis	nonSignal	nonSignal
NC_017564.1	520996	521113	-	NC_017564.1_ORF.92845	1	LERPFHYPWRGRFTFLPVFTLQARIGEVCQQSEIGCKPL	Yersinia	Yersinia_30324	nonTM	nonCDD	nonDis	nonSignal	nonSignal
NC_017564.1	3802191	3802272	-	NC_017564.1_ORF.97970	1	LPPSCNSNYLRYMTIKKKNPGQARGLY	Yersinia	Yersinia_68240	nonTM	nonCDD	nonDis	nonSignal	nonSignal
NC_017564.1	3563694	3563760	-	NC_017564.1_ORF.98962	1	MGLRRLYDLPVFTDTSTLSLTS	Yersinia	Yersinia_94579	nonTM	nonCDD	nonDis	nonSignal	nonSignal
NC_017564.1	2956587	2956698	-	NC_017564.1_ORF.101550	1	LKLQGCWLRAFTRIIYLSKLIGMILLAAYLQQPGGKK	Yersinia	Yersinia_34777	TRANSMEMBRANE	nonCDD	nonDis	nonSignal	nonSignal
NZ_CP007230.1	1509873	1509924	+	NZ_CP007230.1_ORF.6296	1	MNCSPFYLLIINTFFLK	Yersinia	Yersinia_130817	nonTM	nonCDD	nonDis	nonSignal	nonSignal
NZ_CP007230.1	1526595	1526760	+	NZ_CP007230.1_ORF.6363	1	LRLLTKCLQRREQADRKDAINPSLGARAAPSLARTLYSSAYPHRSRSRHRGLSAV	Yersinia	Yersinia_10471	nonTM	nonCDD	nonDis	nonSignal	nonSignal
NZ_CP007230.1	2582415	2582460	+	NZ_CP007230.1_ORF.10722	1	LFVFYFLRSSGLLFL	Yersinia	Yersinia_148933	nonTM	nonCDD	nonDis	nonSignal	nonSignal
NZ_CP007230.1	2963388	2963451	+	NZ_CP007230.1_ORF.12260	1	LVFNIMELLRLIWIFRLIPQS	Yersinia	Yersinia_100855	nonTM	nonCDD	nonDis	nonSignal	nonSignal
NZ_CP007230.1	3152469	3152514	+	NZ_CP007230.1_ORF.13089	1	LLILIENIISSETNE	Yersinia	Yersinia_148948	nonTM	nonCDD	nonDis	nonSignal	nonSignal
NZ_CP007230.1	4274220	4274286	+	NZ_CP007230.1_ORF.17922	1	LSLISFGSQYLTSPYKIRLYTE	Yersinia	Yersinia_94624	nonTM	nonCDD	nonDis	nonSignal	nonSignal
NZ_CP007230.1	203344	203527	+	NZ_CP007230.1_ORF.21336	1	LCCDYLRDSITGYSLPQYLYGGVNFSCNVSIFSLFQIVKEQYRKHDLVKSSLRYFQFIKNR	Yersinia	Yersinia_7104	TRANSMEMBRANE	nonCDD	nonDis	nonSignal	nonSignal
NZ_CP007230.1	1341397	1341445	+	NZ_CP007230.1_ORF.25964	1	MIIRSSGFFINYSYKK	Yersinia	Yersinia_139936	nonTM	nonCDD	nonDis	nonSignal	nonSignal
NZ_CP007230.1	1726513	1726693	+	NZ_CP007230.1_ORF.27551	1	LILNGEDRQRSKASAPRMARLEPTWMYLRRLYDLPEPPRFSWRVLSPGTQAARSLFTREA	Yersinia	Yersinia_7562	nonTM	nonCDD	nonDis	nonSignal	nonSignal
NZ_CP007230.1	1899475	1899529	+	NZ_CP007230.1_ORF.28281	1	MFRASRRRGGFALLLPDR	Yersinia	Yersinia_122482	nonTM	nonCDD	nonDis	nonSignal	nonSignal
NZ_CP007230.1	2123581	2123626	+	NZ_CP007230.1_ORF.29236	1	MCKLLYPSYLLLQQC	Yersinia	Yersinia_149016	nonTM	nonCDD	nonDis	nonSignal	nonSignal
NZ_CP007230.1	2652673	2652718	+	NZ_CP007230.1_ORF.31478	1	LLRMTLFLVLVWGVF	Yersinia	Yersinia_149029	nonTM	nonCDD	nonDis	nonSignal	nonSignal
NZ_CP007230.1	3215065	3215113	+	NZ_CP007230.1_ORF.33773	1	VLLPLKAVKSLLPNLK	Yersinia	Yersinia_139954	nonTM	nonCDD	nonDis	nonSignal	nonSignal
NZ_CP007230.1	3358423	3358471	+	NZ_CP007230.1_ORF.34388	1	VMLPCCDTNNVGITNG	Yersinia	Yersinia_139959	nonTM	nonCDD	nonDis	nonSignal	nonSignal
NZ_CP007230.1	3524641	3524740	+	NZ_CP007230.1_ORF.35041	1	LILCRYIPKIIRVAGRRRLSQSPGAYLFKLNNR	Yersinia	Yersinia_45695	nonTM	nonCDD	nonDis	nonSignal	nonSignal
NZ_CP007230.1	4297051	4297111	+	NZ_CP007230.1_ORF.38479	1	MLQVVSEFTHPQRQICRVYP	Yersinia	Yersinia_107702	nonTM	nonCDD	nonDis	nonSignal	nonSignal
NZ_CP007230.1	4776826	4776925	+	NZ_CP007230.1_ORF.40496	1	VIRVSERSQHTCSLLYDGYSRCVTIMISVGETR	Yersinia	Yersinia_45701	nonTM	nonCDD	nonDis	nonSignal	nonSignal
NZ_CP007230.1	742619	742766	+	NZ_CP007230.1_ORF.43861	1	MPQPPKGSQARDPLWNPRACARIACPLRGYPQSSFRLAGGFTRVPPRDA	Yersinia	Yersinia_15643	nonTM	nonCDD	nonDis	nonSignal	nonSignal
NZ_CP007230.1	1052594	1052696	+	NZ_CP007230.1_ORF.45126	1	VIRVDESSQHTCGLKDGGGYRTHHTPVCNRNAGS	Yersinia	Yersinia_42748	nonTM	nonCDD	consensus disorder prediction	nonSignal	nonSignal
NZ_CP007230.1	1925279	1925333	+	NZ_CP007230.1_ORF.48806	1	LTLQGVSGSYSLESLACR	Yersinia	Yersinia_122538	nonTM	nonCDD	nonDis	nonSignal	nonSignal
NZ_CP007230.1	3486758	3486812	+	NZ_CP007230.1_ORF.55319	1	VVSRYLFRAALMRGLFYL	Yersinia	Yersinia_122562	nonTM	nonCDD	nonDis	nonSignal	nonSignal
NZ_CP007230.1	3964748	3964835	+	NZ_CP007230.1_ORF.57252	1	MSLIPEAHPTGSINAVQMGSRPICRSFAA	Yersinia	Yersinia_59923	nonTM	nonCDD	nonDis	nonSignal	nonSignal
NZ_CP007230.1	4296674	4296833	+	NZ_CP007230.1_ORF.58629	1	LTLSAGADLNAACSGLTEARLMDGPSNESSQHTCSLKNDGYITQRIIPLGNSH	Yersinia	Yersinia_12005	nonTM	nonCDD	nonDis	nonSignal	nonSignal
NZ_CP007230.1	2797857	2797914	-	NZ_CP007230.1_ORF.69832	1	MGTNVLHSTITIRGKRNGG	Yersinia	Yersinia_114715	nonTM	nonCDD	nonDis	nonSignal	nonSignal
NZ_CP007230.1	1558983	1559184	-	NZ_CP007230.1_ORF.74803	1	LNGEDRQRSKASAPRMARLEPTWMYLRRLYDLPVLSVAGTLSITSGELYAPLTLCLYGVSDAGLGLR	Yersinia	Yersinia_4850	nonTM	nonCDD	nonDis	nonSignal	nonSignal
NZ_CP007230.1	1373778	1373886	-	NZ_CP007230.1_ORF.75560	1	MFVFAHDCNQKPTNKPRVNRRKTFMRDRGNIFVIDM	Yersinia	Yersinia_37339	nonTM	nonCDD	nonDis	nonSignal	nonSignal
NZ_CP007230.1	4791521	4791581	-	NZ_CP007230.1_ORF.81332	1	LFFYLIYFTCFEKSLIFLIK	Yersinia	Yersinia_107826	nonTM	nonCDD	nonDis	nonSignal	nonSignal
NZ_CP007230.1	3474716	3474821	-	NZ_CP007230.1_ORF.86707	1	MDIVKTLQLLAVDARRVGNNDLFQVANCLFYRGLK	Yersinia	Yersinia_39945	nonTM	nonCDD	nonDis	nonSignal	nonSignal
NZ_CP007230.1	3311129	3311192	-	NZ_CP007230.1_ORF.87404	1	LSLVLPLHVSDSGKCAQLTPL	Yersinia	Yersinia_101022	nonTM	nonCDD	nonDis	nonSignal	nonSignal
NZ_CP007230.1	2575508	2575574	-	NZ_CP007230.1_ORF.90478	1	MKNNDKLDSHTPMMHWCVSTEK	Yersinia	Yersinia_94797	nonTM	nonCDD	consensus disorder prediction	nonSignal	nonSignal
NZ_CP007230.1	2575343	2575400	-	NZ_CP007230.1_ORF.90479	1	VQFTKYRTVTPKVNVHIKF	Yersinia	Yersinia_114776	nonTM	nonCDD	nonDis	nonSignal	nonSignal
NZ_CP007230.1	2376827	2376887	-	NZ_CP007230.1_ORF.91338	1	LPLLLHTPCIATHTMAKLRT	Yersinia	Yersinia_107855	nonTM	nonCDD	nonDis	nonSignal	nonSignal
NZ_CP007230.1	1603841	1603904	-	NZ_CP007230.1_ORF.94488	1	LQRVIYKILIQYYTQSNWSRR	Yersinia	Yersinia_101030	nonTM	nonCDD	nonDis	nonSignal	nonSignal
NZ_CP007230.1	1445150	1445237	-	NZ_CP007230.1_ORF.95167	1	VLATLNNPLCKLIGIFSLADFLQLELVRV	Yersinia	Yersinia_59987	nonTM	nonCDD	nonDis	nonSignal	nonSignal
NZ_CP007230.1	1406849	1406894	-	NZ_CP007230.1_ORF.95356	1	LFVVCCRIYFYLITF	Yersinia	Yersinia_149255	nonTM	nonCDD	nonDis	nonSignal	nonSignal
NZ_CP007230.1	398675	398741	-	NZ_CP007230.1_ORF.99416	1	MLFKSVPDQFTSCLRLPASRNP	Yersinia	Yersinia_94817	nonTM	nonCDD	nonDis	nonSignal	nonSignal
NZ_CP007230.1	357515	357617	-	NZ_CP007230.1_ORF.99604	1	MCVGYAQQPESLTTVSDSGLSPLPVFLQLELFWV	Yersinia	Yersinia_42818	nonTM	nonCDD	nonDis	nonSignal	nonSignal
NZ_CP007230.1	3574504	3574669	-	NZ_CP007230.1_ORF.106601	1	LNGEDRQKSKASAPGRARLEPPGKAIFIQGSRRLYDLPVLSVAGTLSITSVLLIY	Yersinia	Yersinia_10503	TRANSMEMBRANE	nonCDD	consensus disorder prediction	nonSignal	nonSignal
NZ_CP007230.1	2185033	2185189	-	NZ_CP007230.1_ORF.112161	1	VRIGRRVKRPRLGARLEPPGKTIFIQGSRRLYDLPVLSVAGTLSITSGSSSR	Yersinia	Yersinia_12844	nonTM	nonCDD	nonDis	nonSignal	nonSignal
NZ_CP007230.1	2104180	2104321	-	NZ_CP007230.1_ORF.112473	1	LARTLYSSAYPHRSRSRHRGLSAVCKPANVRVLLFLKPYSTKKIQFV	Yersinia	Yersinia_17911	nonTM	nonCDD	nonDis	nonSignal	nonSignal
NZ_CP007230.1	1905616	1905664	-	NZ_CP007230.1_ORF.113298	1	LGAYSVAALLQLELLR	Yersinia	Yersinia_140240	nonTM	nonCDD	nonDis	nonSignal	nonSignal
NZ_CP007230.1	1304920	1304974	-	NZ_CP007230.1_ORF.115545	1	MAAIIVSLYLSSLTLLRC	Yersinia	Yersinia_122776	nonTM	nonCDD	nonDis	nonSignal	nonSignal
NZ_CP007230.1	1017958	1018138	-	NZ_CP007230.1_ORF.116753	1	LATLNNPNHLLVVDFKVSSSGLVNLIPKVHPSGSINAVQMGSRPICLSLAAFLQLELFRV	Yersinia	Yersinia_7588	nonTM	nonCDD	nonDis	nonSignal	nonSignal
NZ_CP007230.1	631726	631834	-	NZ_CP007230.1_ORF.118321	1	MSLYVVITNKSEAIYGGGFTFPRKPGCSGIMKSYLV	Yersinia	Yersinia_37378	nonTM	nonCDD	nonDis	nonSignal	nonSignal
NZ_CP007230.1	357574	357679	-	NZ_CP007230.1_ORF.119483	1	VRSTYFEIIYLRYIPVILQTACVLATLNNPNHLLQ	Yersinia	Yersinia_39976	nonTM	nonCDD	nonDis	nonSignal	nonSignal
NZ_CP065918.1	671430	671595	+	NZ_CP065918.1_ORF.2665	1	LLFLTVVCGCIHVWFLYLPAQLLNCSTAQLLNCSTAQRPVNPSLTLSAMPLWSCT	Yersinia	Yersinia_10507	nonTM	nonCDD	nonDis	nonSignal	nonSignal
NZ_CP007448.1	225327	225381	+	NZ_CP007448.1_ORF.918	1	LSIFCKVVSGLCSSACRI	Yersinia	Yersinia_122795	nonTM	nonCDD	nonDis	nonSignal	nonSignal
NZ_CP007448.1	1094931	1095096	+	NZ_CP007448.1_ORF.4316	1	VWALARRYQSLFRQAEIIKVLKSDQSSTHLNFGSNAYLQKVIFEHRHFGGKSNKS	Yersinia	Yersinia_10508	nonTM	nonCDD	nonDis	nonSignal	nonSignal
NZ_CP007448.1	1278681	1278735	+	NZ_CP007448.1_ORF.5180	1	LSCYEYKSFLRSPRNFIT	Yersinia	Yersinia_122804	nonTM	nonCDD	nonDis	nonSignal	nonSignal
NZ_CP007448.1	1578006	1578072	+	NZ_CP007448.1_ORF.6476	1	MPIIFNELVKIKRSKNIDCVDG	Yersinia	Yersinia_94869	nonTM	nonCDD	nonDis	nonSignal	nonSignal
NZ_CP007448.1	1783410	1783503	+	NZ_CP007448.1_ORF.7338	1	VMLTNPLRPLIHRIGKVAGEDEAKPEDLPNQ	Yersinia	Yersinia_52446	nonTM	nonCDD	nonDis	nonSignal	nonSignal
NZ_CP007448.1	1971786	1971855	+	NZ_CP007448.1_ORF.8120	1	MLRHSEVKSVCIVMYLLLPFILS	Yersinia	Yersinia_88961	TRANSMEMBRANE	nonCDD	nonDis	nonSignal	nonSignal
NZ_CP007448.1	2102112	2102163	+	NZ_CP007448.1_ORF.8665	1	MLFPLGFISQNQNISPL	Yersinia	Yersinia_131232	nonTM	nonCDD	nonDis	nonSignal	nonSignal
NZ_CP007448.1	2198295	2198394	+	NZ_CP007448.1_ORF.9082	1	LISLLEFTYFISESCCLLLINDGLLLLSEPFLT	Yersinia	Yersinia_45803	nonTM	nonCDD	nonDis	nonSignal	nonSignal
NZ_CP007448.1	2231286	2231340	+	NZ_CP007448.1_ORF.9247	1	MIAFIVLLNVLEQHLGLS	Yersinia	Yersinia_122819	nonTM	nonCDD	nonDis	nonSignal	nonSignal
NZ_CP007448.1	2536074	2536206	+	NZ_CP007448.1_ORF.10456	1	LFTMVVIIIITSTVCFAGILRKVPFRPQMRRQRISMLRWPEKSG	Yersinia	Yersinia_21901	TRANSMEMBRANE	nonCDD	nonDis	nonSignal	nonSignal
NZ_CP007448.1	2681748	2681796	+	NZ_CP007448.1_ORF.11072	1	LLSLFKFTIEFIVSLN	Yersinia	Yersinia_140321	nonTM	nonCDD	nonDis	nonSignal	nonSignal
NZ_CP007448.1	2687457	2687502	+	NZ_CP007448.1_ORF.11103	1	LQTNLDDRKSVFTSL	Yersinia	Yersinia_149398	nonTM	nonCDD	nonDis	nonSignal	nonSignal
NZ_CP007448.1	2904084	2904159	+	NZ_CP007448.1_ORF.12069	1	LSSFNSEKSGIGNEFCGIFIWREIA	Yersinia	Yersinia_78130	nonTM	nonCDD	nonDis	nonSignal	nonSignal
NZ_CP007448.1	3062568	3062619	+	NZ_CP007448.1_ORF.12752	1	MITVVFTTNRYLAASKN	Yersinia	Yersinia_131247	nonTM	nonCDD	nonDis	nonSignal	nonSignal
NZ_CP007448.1	4326324	4326516	+	NZ_CP007448.1_ORF.17926	1	MAMLKDYFLQICIRTEVQMCTALVTLQDFDYFCLSKQALISSCECPHRLSDKLLKSSALATRGW	Yersinia	Yersinia_5882	nonTM	nonCDD	nonDis	nonSignal	nonSignal
NZ_CP007448.1	350086	350137	+	NZ_CP007448.1_ORF.20950	1	MLTAPSKSAPLAGLCFA	Yersinia	Yersinia_131275	nonTM	nonCDD	nonDis	nonSignal	nonSignal
NZ_CP007448.1	408733	408820	+	NZ_CP007448.1_ORF.21225	1	VWDNCIMVPFILFVLEVTALLAALAHPTH	Yersinia	Yersinia_60054	TRANSMEMBRANE	nonCDD	nonDis	nonSignal	nonSignal
NZ_CP007448.1	788479	788527	+	NZ_CP007448.1_ORF.22886	1	MHSLAICKIKSHKLIR	Yersinia	Yersinia_140364	nonTM	nonCDD	nonDis	nonSignal	nonSignal
NZ_CP007448.1	891115	891277	+	NZ_CP007448.1_ORF.23301	1	MRIGHRWQDKFVLCYHQERSLYQKTQRAIPIDFKMPEGSKQPRVHIRGLKDVRD	Yersinia	Yersinia_11245	nonTM	nonCDD	consensus disorder prediction	nonSignal	nonSignal
NZ_CP007448.1	933376	933424	+	NZ_CP007448.1_ORF.23472	1	MAQFTVPFFMPKIVIS	Yersinia	Yersinia_140367	nonTM	nonCDD	nonDis	nonSignal	nonSignal
NZ_CP007448.1	1421830	1421893	+	NZ_CP007448.1_ORF.25335	1	VISVHNVLWYCFAGYPVDGDR	Yersinia	Yersinia_101194	nonTM	nonCDD	nonDis	nonSignal	nonSignal
NZ_CP007448.1	1827040	1827085	+	NZ_CP007448.1_ORF.27085	1	LPLSCDSNFSGYKTL	Yersinia	Yersinia_149478	nonTM	nonCDD	nonDis	nonSignal	nonSignal
NZ_CP007448.1	2292538	2292601	+	NZ_CP007448.1_ORF.29075	1	LSMLNKAWRHRLPISQTALSS	Yersinia	Yersinia_101203	nonTM	nonCDD	nonDis	nonSignal	nonSignal
NZ_CP007448.1	2388022	2388067	+	NZ_CP007448.1_ORF.29516	1	MANLPRISSSSQRLI	Yersinia	Yersinia_149491	nonTM	nonCDD	nonDis	nonSignal	nonSignal
NZ_CP007448.1	2696371	2696452	+	NZ_CP007448.1_ORF.30813	1	LKYPSMFVTARVTRLPLDAKQQHISVI	Yersinia	Yersinia_68522	nonTM	nonCDD	nonDis	nonSignal	nonSignal
NZ_CP007448.1	3365689	3365734	+	NZ_CP007448.1_ORF.33740	1	VTYTLTVSAWHSAAN	Yersinia	Yersinia_149509	nonTM	nonCDD	nonDis	nonSignal	nonSignal
NZ_CP007448.1	3674716	3674857	+	NZ_CP007448.1_ORF.35021	1	LGGVSLCDKECEDEQQSLPSGRLFLCIYTRHISSCVRLVRLPATRII	Yersinia	Yersinia_17931	nonTM	nonCDD	nonDis	nonSignal	nonSignal
NZ_CP007448.1	4035607	4035655	+	NZ_CP007448.1_ORF.36424	1	VLRIPLLTAAVTLAPG	Yersinia	Yersinia_140415	nonTM	nonCDD	nonDis	nonSignal	nonSignal
NZ_CP007448.1	4364836	4365040	+	NZ_CP007448.1_ORF.37759	1	MAMLKDYFLQICIRTEVQMCTALVTLQDFDYFCLSKQALISSCECPHRLSDKLLKSVRYPLALRRILR	Yersinia	Yersinia_4553	nonTM	nonCDD	nonDis	nonSignal	nonSignal
NZ_CP007448.1	4559053	4559098	+	NZ_CP007448.1_ORF.38576	1	MSALTGNTGLRVATR	Yersinia	Yersinia_149527	nonTM	nonCDD	nonDis	nonSignal	nonSignal
NZ_CP007448.1	471986	472034	+	NZ_CP007448.1_ORF.41294	1	VTKFLLSCGGDHRLKV	Yersinia	Yersinia_140439	nonTM	nonCDD	nonDis	nonSignal	nonSignal
NZ_CP007448.1	681191	681245	+	NZ_CP007448.1_ORF.42131	1	LKGINPDGLQHFYYCVSR	Yersinia	Yersinia_122909	nonTM	nonCDD	nonDis	nonSignal	nonSignal
NZ_CP007448.1	787793	787847	+	NZ_CP007448.1_ORF.42559	1	MRLSLLPAVNLSWLFLFQ	Yersinia	Yersinia_122913	nonTM	nonCDD	nonDis	nonSignal	nonSignal
NZ_CP007448.1	886172	886286	+	NZ_CP007448.1_ORF.42937	1	VTGANEGGQHTCNMKYDGSTQTIPFAPRYHRTHQVTIS	Yersinia	Yersinia_32620	nonTM	nonCDD	nonDis	nonSignal	nonSignal
NZ_CP007448.1	1122950	1123031	+	NZ_CP007448.1_ORF.43929	1	LIPLKMGISDEWLIGTVVATMVSVFWF	Yersinia	Yersinia_68546	nonTM	nonCDD	nonDis	nonSignal	nonSignal
NZ_CP007448.1	1577891	1577975	+	NZ_CP007448.1_ORF.45843	1	MSYPPFLWITLCISDRKLMTGESRRGLR	Yersinia	Yersinia_64157	nonTM	nonCDD	nonDis	nonSignal	nonSignal
NZ_CP007448.1	1926164	1926293	+	NZ_CP007448.1_ORF.47331	1	MSNCYCQYNPMLKIMTIKIDCHVNNCNCMRLLSNTSIFGDFAC	Yersinia	Yersinia_23383	nonTM	nonCDD	nonDis	nonSignal	nonSignal
NZ_CP007448.1	2002904	2002955	+	NZ_CP007448.1_ORF.47660	1	VFITAIELWQGMLSFLS	Yersinia	Yersinia_131365	nonTM	nonCDD	nonDis	nonSignal	nonSignal
NZ_CP007448.1	2003273	2003342	+	NZ_CP007448.1_ORF.47662	1	LSGLLITLYLKLIVYNDICVDIN	Yersinia	Yersinia_89051	nonTM	nonCDD	nonDis	nonSignal	nonSignal
NZ_CP007448.1	2045174	2045369	+	NZ_CP007448.1_ORF.47834	1	LMHSLLIYRALGIFVVIFVLQKCDLIEQKSTLASSAYNFERKPTNRSNHGLNISMNAAHMHSYAF	Yersinia	Yersinia_5525	TRANSMEMBRANE	nonCDD	nonDis	nonSignal	nonSignal
NZ_CP007448.1	2089580	2089625	+	NZ_CP007448.1_ORF.48041	1	MDMNNRIKQALLNAL	Yersinia	Yersinia_149563	nonTM	nonCDD	nonDis	nonSignal	nonSignal
NZ_CP007448.1	2113979	2114042	+	NZ_CP007448.1_ORF.48143	1	LGYLFQYRLSLIVITVTDIYS	Yersinia	Yersinia_101256	nonTM	nonCDD	nonDis	nonSignal	nonSignal
NZ_CP007448.1	2122916	2122964	+	NZ_CP007448.1_ORF.48187	1	LQIWRCCYPASLINAM	Yersinia	Yersinia_140469	nonTM	nonCDD	nonDis	nonSignal	nonSignal
NZ_CP007448.1	2257577	2257772	+	NZ_CP007448.1_ORF.48787	1	MKPPRYLVLIGVLIFSDSHATVNTLTLIDSYPTQGGKVCVYSDGHRTESIVKKGAGSCPSKKIFH	Yersinia	Yersinia_5526	nonTM	nonCDD	nonDis	SignalP-noTM	SIGNAL_PEPTIDE
NZ_CP007448.1	3097325	3097439	+	NZ_CP007448.1_ORF.52264	1	VTVNIPKLRCGFSHSRREDAKLLGNREASGILRERVCR	Yersinia	Yersinia_32625	nonTM	nonCDD	nonDis	nonSignal	nonSignal
NZ_CP007448.1	3118451	3118496	+	NZ_CP007448.1_ORF.52360	1	VQRSISAIDRFLNLG	Yersinia	Yersinia_149589	nonTM	nonCDD	nonDis	nonSignal	nonSignal
NZ_CP007448.1	3674735	3674864	+	NZ_CP007448.1_ORF.54618	1	VIKNAKTNNKASQAGGFFYAFIPVIFQAACALSAFLQLELFRV	Yersinia	Yersinia_23392	TRANSMEMBRANE	nonCDD	nonDis	nonSignal	nonSignal
NZ_CP007448.1	4556100	4556163	-	NZ_CP007448.1_ORF.59730	1	LPVRRKRRLRRLFSFLQFRSC	Yersinia	Yersinia_101286	nonTM	nonCDD	nonDis	nonSignal	nonSignal
NZ_CP007448.1	4042731	4042836	-	NZ_CP007448.1_ORF.61878	1	LRQPRGRILEIFAFRSILISPKRDVCCKKHHMLIK	Yersinia	Yersinia_40033	nonTM	nonCDD	nonDis	nonSignal	nonSignal
NZ_CP007448.1	3830595	3830649	-	NZ_CP007448.1_ORF.62783	1	LKLLWCERLAFTRFTKLS	Yersinia	Yersinia_122960	nonTM	nonCDD	nonDis	nonSignal	nonSignal
NZ_CP007448.1	3724737	3724782	-	NZ_CP007448.1_ORF.63202	1	MPQKTGSMTLVMILL	Yersinia	Yersinia_149623	nonTM	nonCDD	nonDis	nonSignal	nonSignal
NZ_CP007448.1	2096499	2096550	-	NZ_CP007448.1_ORF.70094	1	MTSASLFYPVHLAMPRC	Yersinia	Yersinia_131442	nonTM	nonCDD	nonDis	nonSignal	nonSignal
NZ_CP007448.1	1994157	1994202	-	NZ_CP007448.1_ORF.70484	1	MNHQLKIDISSIYLP	Yersinia	Yersinia_149669	nonTM	nonCDD	nonDis	nonSignal	nonSignal
NZ_CP007448.1	1615044	1615089	-	NZ_CP007448.1_ORF.72056	1	LAHVMSLRLPVIMSH	Yersinia	Yersinia_149677	nonTM	nonCDD	nonDis	nonSignal	nonSignal
NZ_CP007448.1	1164765	1164831	-	NZ_CP007448.1_ORF.73973	1	MFIPQPNHCIRIQLNGENSRLS	Yersinia	Yersinia_95043	nonTM	nonCDD	nonDis	nonSignal	nonSignal
NZ_CP007448.1	576858	576906	-	NZ_CP007448.1_ORF.76370	1	MPAEYSAGIRRKTALK	Yersinia	Yersinia_140576	nonTM	nonCDD	nonDis	nonSignal	nonSignal
NZ_CP007448.1	98151	98199	-	NZ_CP007448.1_ORF.78340	1	MSLLSVLLNFYSNLLI	Yersinia	Yersinia_140579	nonTM	nonCDD	nonDis	nonSignal	nonSignal
NZ_CP007448.1	4234175	4234313	-	NZ_CP007448.1_ORF.80842	1	LPSQSILPNSSSSLAPQRCSLHSLTRITYYSKLIGMRSLAALLQHQ	Yersinia	Yersinia_19239	nonTM	nonCDD	nonDis	nonSignal	nonSignal
NZ_CP007448.1	3598046	3598094	-	NZ_CP007448.1_ORF.83488	1	MVNLLYINTCLYLNTV	Yersinia	Yersinia_140601	nonTM	nonCDD	nonDis	nonSignal	nonSignal
NZ_CP007448.1	3327926	3327974	-	NZ_CP007448.1_ORF.84680	1	LKQVKQKSRAVALLFL	Yersinia	Yersinia_140604	nonTM	nonCDD	nonDis	nonSignal	nonSignal
NZ_CP007448.1	3313313	3313373	-	NZ_CP007448.1_ORF.84756	1	LRKILINSCRLLVAVFTGIR	Yersinia	Yersinia_108162	nonTM	nonCDD	nonDis	nonSignal	nonSignal
NZ_CP007448.1	3281237	3281282	-	NZ_CP007448.1_ORF.84904	1	MFIILNFQIIGYSSQ	Yersinia	Yersinia_149711	nonTM	nonCDD	nonDis	nonSignal	nonSignal
NZ_CP007448.1	3129899	3129950	-	NZ_CP007448.1_ORF.85499	1	MDNRFLYKGMAFLKMSV	Yersinia	Yersinia_131507	nonTM	nonCDD	nonDis	nonSignal	nonSignal
NZ_CP007448.1	3096263	3096314	-	NZ_CP007448.1_ORF.85668	1	LELMSLIIEAHPISWLN	Yersinia	Yersinia_131508	nonTM	nonCDD	nonDis	nonSignal	nonSignal
NZ_CP007448.1	2741276	2741327	-	NZ_CP007448.1_ORF.87136	1	LCNKVKCTSQLGCIFAY	Yersinia	Yersinia_131513	nonTM	nonCDD	nonDis	nonSignal	nonSignal
NZ_CP007448.1	1956422	1956563	-	NZ_CP007448.1_ORF.90578	1	MSYTWRRSCLLTVMIPEEVNMKTMSAYYLQYTAFLLLIAGVIHFVFQ	Yersinia	Yersinia_17957	TRANSMEMBRANE	nonCDD	nonDis	nonSignal	nonSignal
NZ_CP007448.1	1862744	1862882	-	NZ_CP007448.1_ORF.90944	1	LRLFRTLMTRTLKIHQVKLKHKLLFSLDEKVIYRYYLSLNYNSFAN	Yersinia	Yersinia_19241	nonTM	nonCDD	nonDis	nonSignal	nonSignal
NZ_CP007448.1	1763765	1763822	-	NZ_CP007448.1_ORF.91305	1	LFKRKGWQSMPALLLIALK	Yersinia	Yersinia_115143	nonTM	nonCDD	nonDis	nonSignal	nonSignal
NZ_CP007448.1	1680980	1681148	-	NZ_CP007448.1_ORF.91622	1	MQTLSTTYHGRWPILPSLLKLPREIRHKKENVYIQICNCSILLQLLAYSRLSVTRL	Yersinia	Yersinia_9862	TRANSMEMBRANE	nonCDD	nonDis	nonSignal	nonSignal
NZ_CP007448.1	1443683	1443755	-	NZ_CP007448.1_ORF.92604	1	VFFALLSTNYSDDCIVMGHNLHQS	Yersinia	Yersinia_83547	nonTM	nonCDD	nonDis	nonSignal	nonSignal
NZ_CP007448.1	1410431	1410521	-	NZ_CP007448.1_ORF.92729	1	MFSLPKTGAEWLAVIFCVIITVAFLKVYLF	Yersinia	Yersinia_56233	TRANSMEMBRANE	nonCDD	nonDis	nonSignal	nonSignal
NZ_CP007448.1	1387871	1387919	-	NZ_CP007448.1_ORF.92822	1	VFEESEILSVFISVKL	Yersinia	Yersinia_140647	nonTM	nonCDD	nonDis	nonSignal	nonSignal
NZ_CP007448.1	551198	551273	-	NZ_CP007448.1_ORF.96424	1	VKACGGKKFVIRISFLSCRKSLISD	Yersinia	Yersinia_78309	nonTM	nonCDD	nonDis	nonSignal	nonSignal
NZ_CP007448.1	220274	220328	-	NZ_CP007448.1_ORF.97803	1	VSNVVPSSCEHLNFDGLI	Yersinia	Yersinia_123089	nonTM	nonCDD	nonDis	nonSignal	nonSignal
NZ_CP007448.1	4193542	4193590	-	NZ_CP007448.1_ORF.100874	1	LELIHLLLTQNVRSLS	Yersinia	Yersinia_140682	nonTM	nonCDD	nonDis	nonSignal	nonSignal
NZ_CP007448.1	3933601	3933667	-	NZ_CP007448.1_ORF.101928	1	LAAIIIPSRPTFLSALTLPSLF	Yersinia	Yersinia_95123	nonTM	nonCDD	nonDis	nonSignal	nonSignal
NZ_CP007448.1	3211768	3211837	-	NZ_CP007448.1_ORF.104890	1	LDDRMKPHLILITYYGGRCRQIS	Yersinia	Yersinia_89176	nonTM	nonCDD	nonDis	nonSignal	nonSignal
NZ_CP007448.1	2607175	2607319	-	NZ_CP007448.1_ORF.107342	1	VNLSMLTAIVFECILTSRVICKRPFYGQASSQQSIAKKSVSRSVRLTS	Yersinia	Yersinia_16751	nonTM	nonCDD	nonDis	nonSignal	nonSignal
NZ_CP007448.1	1947004	1947052	-	NZ_CP007448.1_ORF.110009	1	MLFLIIYTFCALHIAA	Yersinia	Yersinia_140732	nonTM	nonCDD	nonDis	nonSignal	nonSignal
NZ_CP007448.1	1883965	1884028	-	NZ_CP007448.1_ORF.110270	1	MPLVLCVSNRPQIKLIGGLCI	Yersinia	Yersinia_101430	nonTM	nonCDD	nonDis	nonSignal	nonSignal
NZ_CP007448.1	1752463	1752571	-	NZ_CP007448.1_ORF.110831	1	MNLFSFLGVIVICNNFPLKLTSNRVITAKNKTATGR	Yersinia	Yersinia_37511	nonTM	nonCDD	nonDis	nonSignal	SIGNAL_PEPTIDE
NZ_CP007448.1	1123033	1123081	-	NZ_CP007448.1_ORF.113430	1	MLIAYLRQCSNETMDS	Yersinia	Yersinia_140741	nonTM	nonCDD	nonDis	nonSignal	nonSignal
NZ_CP008943.1	1453491	1453536	+	NZ_CP008943.1_ORF.5909	1	MGKTTTYYINICKND	Yersinia	Yersinia_149862	nonTM	nonCDD	nonDis	nonSignal	nonSignal
NZ_CP008943.1	3110298	3110346	+	NZ_CP008943.1_ORF.12497	1	LIRLEVYLTLVGMQKI	Yersinia	Yersinia_140762	nonTM	nonCDD	nonDis	nonSignal	nonSignal
NZ_CP008943.1	4500366	4500471	+	NZ_CP008943.1_ORF.18083	1	VSVFVGNNDSWLIRSTGCFYLSSVLSFYSTLILSL	Yersinia	Yersinia_40086	TRANSMEMBRANE	nonCDD	nonDis	nonSignal	nonSignal
NZ_CP008943.1	1233523	1233571	+	NZ_CP008943.1_ORF.24493	1	MSIIKITSSIEYHLTN	Yersinia	Yersinia_140771	nonTM	nonCDD	nonDis	nonSignal	nonSignal
NZ_CP008943.1	3446146	3446257	+	NZ_CP008943.1_ORF.33434	1	LQEGGRSVNPQELTSVSHWVSEGSQCTCRLKCDGNRG	Yersinia	Yersinia_35017	nonTM	nonCDD	nonDis	nonSignal	nonSignal
NZ_CP008943.1	4057978	4058038	+	NZ_CP008943.1_ORF.35628	1	MSESNGCQYCLVSMINIPIT	Yersinia	Yersinia_108270	nonTM	nonCDD	nonDis	nonSignal	nonSignal
NZ_CP008943.1	3490821	3490866	-	NZ_CP008943.1_ORF.63776	1	MIIFLFCKVRLSVFL	Yersinia	Yersinia_149884	nonTM	nonCDD	nonDis	nonSignal	nonSignal
NZ_CP008943.1	2770202	2770250	-	NZ_CP008943.1_ORF.86454	1	LGGVFGAVIGFGDLSR	Yersinia	Yersinia_140800	nonTM	nonCDD	nonDis	nonSignal	nonSignal
NZ_CP008943.1	1708721	1708814	-	NZ_CP008943.1_ORF.90924	1	LLAVFTYPNNLTVVDFKINRLIGMRSLAAWL	Yersinia	Yersinia_52616	nonTM	nonCDD	nonDis	nonSignal	nonSignal
NZ_CP008943.1	1288364	1288436	-	NZ_CP008943.1_ORF.92700	1	LLPSCNSTYLGYIFTGRGVAPYFT	Yersinia	Yersinia_83616	nonTM	nonCDD	nonDis	nonSignal	nonSignal
NZ_CP008943.1	1231877	1232000	-	NZ_CP008943.1_ORF.92977	1	VLTLVLLLACGRQPSVDPTRSRSECISGHCFIFISPVGAKK	Yersinia	Yersinia_26761	nonTM	nonCDD	nonDis	nonSignal	SIGNAL_PEPTIDE
NZ_CP008943.1	3467425	3467632	-	NZ_CP008943.1_ORF.103500	1	LVLGSVLGSVDRRSAFTQSPMPQPPKGSQARDPLWNPRACARIACPLRGCPPSSFRLADGFTRVPPRDA	Yersinia	Yersinia_4296	nonTM	nonCDD	consensus disorder prediction	nonSignal	nonSignal
NZ_CP025800.1	143160	143205	+	NZ_CP025800.1_ORF.579	1	MTHAVQKCLVAIFLF	Yersinia	Yersinia_149923	nonTM	nonCDD	nonDis	nonSignal	nonSignal
NZ_CP025800.1	317241	317343	+	NZ_CP025800.1_ORF.1303	1	VKRPRQEWRGASRQGGIHGVLTICRFSSRRALCH	Yersinia	Yersinia_42988	nonTM	nonCDD	nonDis	nonSignal	nonSignal
NZ_CP025800.1	636087	636156	+	NZ_CP025800.1_ORF.2542	1	LLPLYVKPYRSSIVIIMLIAHIR	Yersinia	Yersinia_89249	nonTM	nonCDD	nonDis	nonSignal	nonSignal
NZ_CP025800.1	971106	971199	+	NZ_CP025800.1_ORF.3792	1	VHRNLRLQVMDAGESLAKRREWVSKQLEGRF	Yersinia	Yersinia_52632	nonTM	nonCDD	nonDis	nonSignal	nonSignal
NZ_CP025800.1	1784769	1784886	+	NZ_CP025800.1_ORF.7072	1	LLAKGHLHEFSLSFSYALILTVSAGKVKLMATLATKKRK	Yersinia	Yersinia_30539	TRANSMEMBRANE	nonCDD	nonDis	nonSignal	nonSignal
NZ_CP025800.1	1784898	1784946	+	NZ_CP025800.1_ORF.7073	1	MLRITPIGVIYCSIGD	Yersinia	Yersinia_140841	nonTM	nonCDD	nonDis	nonSignal	nonSignal
NZ_CP025800.1	1887639	1887687	+	NZ_CP025800.1_ORF.7489	1	LIFLTVKCHKYATIHR	Yersinia	Yersinia_140845	nonTM	nonCDD	nonDis	nonSignal	nonSignal
NZ_CP025800.1	2041245	2041293	+	NZ_CP025800.1_ORF.8069	1	LLGAYRYLYRFFLSHQ	Yersinia	Yersinia_140849	nonTM	nonCDD	nonDis	nonSignal	nonSignal
NZ_CP025800.1	2099784	2099889	+	NZ_CP025800.1_ORF.8273	1	LLQLEIYWGILSVHLSSCSGVGCSHSPQSLSGLSS	Yersinia	Yersinia_40120	nonTM	nonCDD	nonDis	nonSignal	nonSignal
NZ_CP025800.1	2163342	2163405	+	NZ_CP025800.1_ORF.8553	1	MILINQGIIFICDTIFTLNGF	Yersinia	Yersinia_101524	nonTM	nonCDD	nonDis	nonSignal	nonSignal
NZ_CP025800.1	2391237	2391300	+	NZ_CP025800.1_ORF.9476	1	LFTSIFVNIVTFYQKLSHTLE	Yersinia	Yersinia_101530	nonTM	nonCDD	nonDis	nonSignal	nonSignal
NZ_CP025800.1	2399673	2399826	+	NZ_CP025800.1_ORF.9517	1	LSLYSDKREYYFLLFVQKISVQLSAVIREDVMVDVELDTWKEFIELMLRKS	Yersinia	Yersinia_13748	nonTM	nonCDD	nonDis	nonSignal	nonSignal
NZ_CP025800.1	2423373	2423421	+	NZ_CP025800.1_ORF.9611	1	LIFIENIVLTPVSTRV	Yersinia	Yersinia_140861	nonTM	nonCDD	nonDis	nonSignal	nonSignal
NZ_CP025800.1	2673120	2673168	+	NZ_CP025800.1_ORF.10573	1	MLLFCSSKWSFSLGFY	Yersinia	Yersinia_140865	nonTM	nonCDD	nonDis	nonSignal	nonSignal
NZ_CP025800.1	2814204	2814309	+	NZ_CP025800.1_ORF.11178	1	LCIETKQTPWYVSDKATIAGLPFYGHAIICRIGII	Yersinia	Yersinia_40126	nonTM	nonCDD	nonDis	nonSignal	nonSignal
NZ_CP025800.1	2946108	2946174	+	NZ_CP025800.1_ORF.11727	1	VMDNWLRCNLIFRADGVILETP	Yersinia	Yersinia_95237	nonTM	nonCDD	nonDis	nonSignal	nonSignal
NZ_CP025800.1	2965506	2965554	+	NZ_CP025800.1_ORF.11819	1	LKHNESLRLATAWGVL	Yersinia	Yersinia_140872	nonTM	nonCDD	nonDis	nonSignal	nonSignal
NZ_CP025800.1	3007980	3008028	+	NZ_CP025800.1_ORF.11996	1	LITIKISKFFFLTFSM	Yersinia	Yersinia_140874	nonTM	nonCDD	nonDis	nonSignal	nonSignal
NZ_CP025800.1	3009480	3009543	+	NZ_CP025800.1_ORF.12003	1	MISNSNTLNDISVSHQYDLSL	Yersinia	Yersinia_101545	nonTM	nonCDD	nonDis	nonSignal	nonSignal
NZ_CP025800.1	3229926	3229989	+	NZ_CP025800.1_ORF.12923	1	MTCHRIPSIKIASSQPSAMSH	Yersinia	Yersinia_101553	nonTM	nonCDD	consensus disorder prediction	nonSignal	nonSignal
NZ_CP025800.1	3559584	3559647	+	NZ_CP025800.1_ORF.14283	1	MTPHSVPFYSPSPSLLPIRLF	Yersinia	Yersinia_101560	nonTM	nonCDD	nonDis	nonSignal	nonSignal
NZ_CP025800.1	3611256	3611307	+	NZ_CP025800.1_ORF.14499	1	LHESGDFLLCPALPQVT	Yersinia	Yersinia_131779	nonTM	nonCDD	nonDis	nonSignal	nonSignal
NZ_CP025800.1	3645033	3645117	+	NZ_CP025800.1_ORF.14645	1	MNYPVYPYKNCDIYCALGIRGAIGQNPV	Yersinia	Yersinia_64319	nonTM	nonCDD	nonDis	nonSignal	nonSignal
NZ_CP025800.1	3650730	3650775	+	NZ_CP025800.1_ORF.14672	1	VIRASKRSALCCFKS	Yersinia	Yersinia_150000	nonTM	nonCDD	nonDis	nonSignal	nonSignal
NZ_CP025800.1	108910	108964	+	NZ_CP025800.1_ORF.15650	1	LSCVHHSSQAPLKKPTRG	Yersinia	Yersinia_123269	nonTM	nonCDD	nonDis	nonSignal	nonSignal
NZ_CP025800.1	117172	117244	+	NZ_CP025800.1_ORF.15681	1	VLIIGRQESSTRLITACYSGVLPY	Yersinia	Yersinia_83674	nonTM	nonCDD	nonDis	nonSignal	nonSignal
NZ_CP025800.1	486931	486985	+	NZ_CP025800.1_ORF.17110	1	MVLRLILNLSRNYSVSLI	Yersinia	Yersinia_123277	nonTM	nonCDD	nonDis	nonSignal	nonSignal
NZ_CP025800.1	571864	571936	+	NZ_CP025800.1_ORF.17440	1	MNHVIFCFYLVDARVNLQNMHIHS	Yersinia	Yersinia_83677	nonTM	nonCDD	nonDis	nonSignal	nonSignal
NZ_CP025800.1	716503	716578	+	NZ_CP025800.1_ORF.18034	1	VTSGRFLADFVINLSRSLLNERHRS	Yersinia	Yersinia_78441	nonTM	nonCDD	nonDis	nonSignal	nonSignal
NZ_CP025800.1	948421	948469	+	NZ_CP025800.1_ORF.18994	1	MVSPRHKKRGLTPLRE	Yersinia	Yersinia_140918	nonTM	nonCDD	nonDis	nonSignal	nonSignal
NZ_CP025800.1	971137	971185	+	NZ_CP025800.1_ORF.19074	1	MQERAWRKGGSGSANN	Yersinia	Yersinia_140919	nonTM	nonCDD	nonDis	nonSignal	nonSignal
NZ_CP025800.1	1096078	1096144	+	NZ_CP025800.1_ORF.19590	1	MCRSCIGFQRGYFSIRITRFKR	Yersinia	Yersinia_95268	nonTM	nonCDD	nonDis	nonSignal	nonSignal
NZ_CP025800.1	2061409	2061532	+	NZ_CP025800.1_ORF.23305	1	VGKTGRRVKRPRQGWRGTSRQGRIHGILTICRFSPQRALCH	Yersinia	Yersinia_26791	nonTM	nonCDD	nonDis	nonSignal	nonSignal
NZ_CP025800.1	2144383	2144524	+	NZ_CP025800.1_ORF.23650	1	MHLPRYRKIRRKRTGNERSLTIYQTICVGTRKTISSLFRQAEEISKS	Yersinia	Yersinia_17993	nonTM	nonCDD	nonDis	nonSignal	nonSignal
NZ_CP025800.1	2149672	2149777	+	NZ_CP025800.1_ORF.23683	1	LCLREYDFQRSIQIGLTGCAEMHGELIETEFAWRP	Yersinia	Yersinia_40149	nonTM	nonCDD	nonDis	nonSignal	nonSignal
NZ_CP025800.1	2172769	2172817	+	NZ_CP025800.1_ORF.23791	1	LVIVAGWLVSGFSVLS	Yersinia	Yersinia_140931	nonTM	nonCDD	nonDis	nonSignal	nonSignal
NZ_CP025800.1	2276458	2276521	+	NZ_CP025800.1_ORF.24272	1	LINMDFIFNHSDCRKLATEWR	Yersinia	Yersinia_101602	nonTM	nonCDD	nonDis	nonSignal	nonSignal
NZ_CP025800.1	2332243	2332291	+	NZ_CP025800.1_ORF.24476	1	MTISYLLYNYFFIFLN	Yersinia	Yersinia_140937	nonTM	nonCDD	nonDis	nonSignal	nonSignal
NZ_CP025800.1	2381548	2381611	+	NZ_CP025800.1_ORF.24676	1	LRVACDGVIVFRVLNLRSHFY	Yersinia	Yersinia_101606	nonTM	nonCDD	nonDis	nonSignal	nonSignal
NZ_CP025800.1	2571499	2571568	+	NZ_CP025800.1_ORF.25374	1	LLARSTPSLAWTLDTSASLPQQR	Yersinia	Yersinia_89325	nonTM	nonCDD	nonDis	nonSignal	nonSignal
NZ_CP025800.1	2962144	2962189	+	NZ_CP025800.1_ORF.27080	1	LKSSIVRRDRYYKNS	Yersinia	Yersinia_150069	nonTM	nonCDD	nonDis	nonSignal	nonSignal
NZ_CP025800.1	3044815	3044860	+	NZ_CP025800.1_ORF.27442	1	LFIIISSGDNMFLRW	Yersinia	Yersinia_150072	nonTM	nonCDD	nonDis	nonSignal	nonSignal
NZ_CP025800.1	3174169	3174217	+	NZ_CP025800.1_ORF.27964	1	MIISDHNYILKNLRRV	Yersinia	Yersinia_140958	nonTM	nonCDD	nonDis	nonSignal	nonSignal
NZ_CP025800.1	3356656	3356782	+	NZ_CP025800.1_ORF.28728	1	VRNEPTRTYARRLDDLPVFTAVSTLSLTSRGQRPLLRLTGFD	Yersinia	Yersinia_25088	nonTM	nonCDD	nonDis	nonSignal	nonSignal
NZ_CP025800.1	3662857	3662911	+	NZ_CP025800.1_ORF.29902	1	LAAFLFVIILSSLFSELR	Yersinia	Yersinia_123343	nonTM	nonCDD	nonDis	nonSignal	nonSignal
NZ_CP025800.1	87791	87839	+	NZ_CP025800.1_ORF.30779	1	MNFLLRISRQKPTNSK	Yersinia	Yersinia_140975	nonTM	nonCDD	nonDis	nonSignal	nonSignal
NZ_CP025800.1	317234	317402	+	NZ_CP025800.1_ORF.31724	1	VKSEASAPGMAWGEPTRRYSRRLDDLPVFIAASTLSLTSRAHKRPWVSEYRQNYGR	Yersinia	Yersinia_9883	nonTM	nonCDD	nonDis	nonSignal	nonSignal
NZ_CP025800.1	360932	360980	+	NZ_CP025800.1_ORF.31904	1	LRMIIITISVGNYFPM	Yersinia	Yersinia_140987	nonTM	nonCDD	nonDis	nonSignal	nonSignal
NZ_CP025800.1	606812	606857	+	NZ_CP025800.1_ORF.32856	1	MLSVIFIHLIKFVRG	Yersinia	Yersinia_150094	nonTM	nonCDD	nonDis	nonSignal	nonSignal
NZ_CP025800.1	1003745	1003850	+	NZ_CP025800.1_ORF.34460	1	LSDKLLKSSELATFRWVTRGAHITLSSLRVNYLFR	Yersinia	Yersinia_40169	nonTM	nonCDD	nonDis	nonSignal	nonSignal
NZ_CP025800.1	1274300	1274348	+	NZ_CP025800.1_ORF.35532	1	MPIPSMQSVSGYKFKT	Yersinia	Yersinia_141000	nonTM	nonCDD	nonDis	nonSignal	nonSignal
NZ_CP025800.1	1436837	1436954	+	NZ_CP025800.1_ORF.36181	1	MAQNEPTRKYSRRLDGRLVFTAASTLSFTSASFSGVFFM	Yersinia	Yersinia_30573	TRANSMEMBRANE	nonCDD	nonDis	nonSignal	nonSignal
NZ_CP025800.1	1514066	1514117	+	NZ_CP025800.1_ORF.36530	1	MLLTPFYWLLIAVMPLL	Yersinia	Yersinia_131892	nonTM	nonCDD	nonDis	nonSignal	nonSignal
NZ_CP025800.1	1668854	1668908	+	NZ_CP025800.1_ORF.37146	1	MQSGKNSLNYFYSRIYLC	Yersinia	Yersinia_123367	nonTM	nonCDD	nonDis	nonSignal	nonSignal
NZ_CP025800.1	1728641	1728686	+	NZ_CP025800.1_ORF.37353	1	MVSDRMSRLNPHRPV	Yersinia	Yersinia_150110	nonTM	nonCDD	nonDis	nonSignal	nonSignal
NZ_CP025800.1	1759274	1759328	+	NZ_CP025800.1_ORF.37485	1	VLSRAILNLKLILPIKMA	Yersinia	Yersinia_123369	nonTM	nonCDD	nonDis	nonSignal	nonSignal
NZ_CP025800.1	1765334	1765379	+	NZ_CP025800.1_ORF.37509	1	LVLICYHSNDKGEKG	Yersinia	Yersinia_150112	nonTM	nonCDD	nonDis	nonSignal	nonSignal
NZ_CP025800.1	1821659	1821707	+	NZ_CP025800.1_ORF.37715	1	MAAILTFADRTRHLLT	Yersinia	Yersinia_141010	nonTM	nonCDD	nonDis	nonSignal	nonSignal
NZ_CP025800.1	1920581	1920629	+	NZ_CP025800.1_ORF.38135	1	MSRLHSLETIVGKLSV	Yersinia	Yersinia_141011	nonTM	nonCDD	nonDis	nonSignal	nonSignal
NZ_CP025800.1	2277053	2277104	+	NZ_CP025800.1_ORF.39673	1	LNTLMNLIISEINLLSK	Yersinia	Yersinia_131906	nonTM	nonCDD	nonDis	nonSignal	nonSignal
NZ_CP025800.1	2483510	2483564	+	NZ_CP025800.1_ORF.40545	1	VSAITACYFSIFASCTAR	Yersinia	Yersinia_123381	nonTM	nonCDD	nonDis	nonSignal	nonSignal
NZ_CP025800.1	2524772	2524820	+	NZ_CP025800.1_ORF.40714	1	VIALSFIPLWSLAISI	Yersinia	Yersinia_141025	nonTM	nonCDD	nonDis	nonSignal	nonSignal
NZ_CP025800.1	2596133	2596238	+	NZ_CP025800.1_ORF.41010	1	MLILRLYLPSLNSTHKKTNRNGLVFKRLFGRHERI	Yersinia	Yersinia_40181	nonTM	nonCDD	nonDis	nonSignal	nonSignal
NZ_CP025800.1	2742164	2742212	+	NZ_CP025800.1_ORF.41636	1	LVWTLDSLPLFPRPRS	Yersinia	Yersinia_141033	nonTM	nonCDD	nonDis	nonSignal	nonSignal
NZ_CP025800.1	2966543	2966594	+	NZ_CP025800.1_ORF.42574	1	LLFIIISGILAFKLNCQ	Yersinia	Yersinia_131925	nonTM	nonCDD	nonDis	nonSignal	nonSignal
NZ_CP025800.1	3380528	3380591	+	NZ_CP025800.1_ORF.44271	1	LNKLISIIIAKIENAIIMLIA	Yersinia	Yersinia_101688	nonTM	nonCDD	nonDis	nonSignal	nonSignal
NZ_CP025800.1	3615662	3615761	-	NZ_CP025800.1_ORF.46655	1	MARNEPTRTYSRRLDDLPVFTAASTLSLTPRVP	Yersinia	Yersinia_46044	nonTM	nonCDD	nonDis	nonSignal	nonSignal
NZ_CP025800.1	3312626	3312674	-	NZ_CP025800.1_ORF.47817	1	LMLLPFLCQRNGSMYK	Yersinia	Yersinia_141075	nonTM	nonCDD	nonDis	nonSignal	nonSignal
NZ_CP025800.1	2932421	2932472	-	NZ_CP025800.1_ORF.49337	1	LASIHTPATLIVIVGLA	Yersinia	Yersinia_131968	nonTM	nonCDD	nonDis	nonSignal	nonSignal
NZ_CP025800.1	2771777	2771825	-	NZ_CP025800.1_ORF.49986	1	LQMRVALICKVHLLLV	Yersinia	Yersinia_141095	nonTM	nonCDD	nonDis	nonSignal	nonSignal
NZ_CP025800.1	2536172	2536235	-	NZ_CP025800.1_ORF.50938	1	VQRRSTLSTLPCSSNRTRVYQ	Yersinia	Yersinia_101716	nonTM	nonCDD	consensus disorder prediction	nonSignal	nonSignal
NZ_CP025800.1	2300474	2300528	-	NZ_CP025800.1_ORF.51834	1	MSARCKAVNTKSRGKNAR	Yersinia	Yersinia_123452	nonTM	nonCDD	nonDis	nonSignal	nonSignal
NZ_CP025800.1	2248562	2248628	-	NZ_CP025800.1_ORF.52029	1	MAKLSEHLTGVIWLSAGRMSSL	Yersinia	Yersinia_95397	nonTM	nonCDD	nonDis	nonSignal	nonSignal
NZ_CP025800.1	1703813	1703864	-	NZ_CP025800.1_ORF.54125	1	VRHGAPIIQPYSAALGI	Yersinia	Yersinia_131991	nonTM	nonCDD	nonDis	nonSignal	nonSignal
NZ_CP025800.1	1699772	1699967	-	NZ_CP025800.1_ORF.54146	1	LMLLIVRECHRLVIIRNNVFYGGGDGRMREVPVPVKVPAERQIRDPAYKFRPVFLCLTPQNRPQC	Yersinia	Yersinia_5545	nonTM	nonCDD	nonDis	nonSignal	nonSignal
NZ_CP025800.1	1570097	1570166	-	NZ_CP025800.1_ORF.54673	1	MIFLVLIPTPSAVLILWRLTVRK	Yersinia	Yersinia_89451	nonTM	nonCDD	nonDis	nonSignal	SIGNAL_PEPTIDE
NZ_CP025800.1	1402559	1402622	-	NZ_CP025800.1_ORF.55295	1	MKNQLVGVLCVTQVSFSLFVC	Yersinia	Yersinia_101735	nonTM	nonCDD	nonDis	nonSignal	nonSignal
NZ_CP025800.1	702815	702887	-	NZ_CP025800.1_ORF.58226	1	LNKISLSGEYRGRIKNKRNDLGID	Yersinia	Yersinia_83817	nonTM	nonCDD	nonDis	nonSignal	nonSignal
NZ_CP025800.1	450761	450809	-	NZ_CP025800.1_ORF.59177	1	LFVNALLITGRFSVCY	Yersinia	Yersinia_141129	nonTM	nonCDD	nonDis	nonSignal	nonSignal
NZ_CP025800.1	447650	447695	-	NZ_CP025800.1_ORF.59192	1	LFNLKIMFYNYFVTE	Yersinia	Yersinia_150222	nonTM	nonCDD	nonDis	nonSignal	nonSignal
NZ_CP025800.1	3164077	3164125	-	NZ_CP025800.1_ORF.63704	1	MTAYLHPSTAIRYCTP	Yersinia	Yersinia_141155	nonTM	nonCDD	nonDis	nonSignal	nonSignal
NZ_CP025800.1	3151960	3152008	-	NZ_CP025800.1_ORF.63759	1	MPELESYKASDYTGFS	Yersinia	Yersinia_141156	nonTM	nonCDD	nonDis	nonSignal	nonSignal
NZ_CP025800.1	3029950	3030082	-	NZ_CP025800.1_ORF.64234	1	MAWNAPTRTYSRRLDDPLVFTAASTLSLNSLFMFLENNCILSFS	Yersinia	Yersinia_22009	TRANSMEMBRANE	nonCDD	nonDis	nonSignal	nonSignal
NZ_CP025800.1	3021244	3021292	-	NZ_CP025800.1_ORF.64269	1	MEILRDAAKAIKRRIS	Yersinia	Yersinia_141159	nonTM	nonCDD	nonDis	nonSignal	nonSignal
NZ_CP025800.1	2699350	2699425	-	NZ_CP025800.1_ORF.65519	1	LRGGLCWETISRKQIREEKSHGRKN	Yersinia	Yersinia_78602	nonTM	nonCDD	nonDis	nonSignal	nonSignal
NZ_CP025800.1	1716079	1716142	-	NZ_CP025800.1_ORF.69274	1	MLYSLFLLILYKSFNPNLARL	Yersinia	Yersinia_101790	nonTM	nonCDD	nonDis	nonSignal	nonSignal
NZ_CP025800.1	809272	809332	-	NZ_CP025800.1_ORF.73063	1	VIYPVFLHINANYFSLINVT	Yersinia	Yersinia_108599	nonTM	nonCDD	nonDis	nonSignal	nonSignal
NZ_CP025800.1	3797415	3797463	-	NZ_CP025800.1_ORF.76496	1	MISELILTRKPVCHHD	Yersinia	Yersinia_141214	nonTM	nonCDD	nonDis	nonSignal	nonSignal
NZ_CP025800.1	3595350	3595398	-	NZ_CP025800.1_ORF.77308	1	VVVCKATIVFFPADKK	Yersinia	Yersinia_141218	nonTM	nonCDD	nonDis	nonSignal	nonSignal
NZ_CP025800.1	3496572	3496623	-	NZ_CP025800.1_ORF.77759	1	VIIIGLKCYWSGVCGFQ	Yersinia	Yersinia_132152	nonTM	nonCDD	nonDis	nonSignal	nonSignal
NZ_CP025800.1	3474621	3474669	-	NZ_CP025800.1_ORF.77878	1	MRQYIDFINADTVISG	Yersinia	Yersinia_141221	nonTM	nonCDD	nonDis	nonSignal	nonSignal
NZ_CP025800.1	3297072	3297123	-	NZ_CP025800.1_ORF.78597	1	MGLIPCLIERTGTWLAG	Yersinia	Yersinia_132161	nonTM	nonCDD	nonDis	nonSignal	nonSignal
NZ_CP025800.1	3296691	3296739	-	NZ_CP025800.1_ORF.78600	1	LQCSGQKIRVITNILS	Yersinia	Yersinia_141227	nonTM	nonCDD	nonDis	nonSignal	nonSignal
NZ_CP025800.1	3136161	3136212	-	NZ_CP025800.1_ORF.79241	1	MALILRRPAHFSGDLFN	Yersinia	Yersinia_132167	nonTM	nonCDD	nonDis	nonSignal	nonSignal
NZ_CP025800.1	1924041	1924086	-	NZ_CP025800.1_ORF.83977	1	MTKSQFFTPSIEEKR	Yersinia	Yersinia_150396	nonTM	nonCDD	nonDis	nonSignal	nonSignal
NZ_CP025800.1	1880673	1880733	-	NZ_CP025800.1_ORF.84154	1	LVLFPTIFVKNLNFVHKTSI	Yersinia	Yersinia_108639	nonTM	nonCDD	nonDis	nonSignal	nonSignal
NZ_CP025800.1	1269492	1269627	-	NZ_CP025800.1_ORF.86586	1	MARNEPTRTYSRRLDDLPVFTAASTLSLTSKGLTALFAFLAGDLL	Yersinia	Yersinia_20618	TRANSMEMBRANE	nonCDD	nonDis	nonSignal	nonSignal
NZ_CP025800.1	1224210	1224258	-	NZ_CP025800.1_ORF.86794	1	VPLAPFFMSVSRLFMR	Yersinia	Yersinia_141270	nonTM	nonCDD	nonDis	nonSignal	nonSignal
NZ_CP025800.1	1037136	1037214	-	NZ_CP025800.1_ORF.87519	1	LCLREYDFQRSIQIGLTGCAEAWRVD	Yersinia	Yersinia_73654	nonTM	nonCDD	nonDis	nonSignal	nonSignal
NZ_CP025800.1	840111	840156	-	NZ_CP025800.1_ORF.88277	1	MRGLLIRIVGKRDGQ	Yersinia	Yersinia_150421	nonTM	nonCDD	nonDis	nonSignal	nonSignal
NZ_CP025800.1	820476	820527	-	NZ_CP025800.1_ORF.88344	1	LTRITKSYAAIALCIIG	Yersinia	Yersinia_132205	nonTM	nonCDD	nonDis	nonSignal	nonSignal
NZ_CP025800.1	686049	686160	-	NZ_CP025800.1_ORF.88893	1	LLVCCLAVTPMPLGMVVCVLDATALLAALTHPNHLLM	Yersinia	Yersinia_35147	nonTM	nonCDD	nonDis	nonSignal	SIGNAL_PEPTIDE
NZ_CP025800.1	596565	596610	-	NZ_CP025800.1_ORF.89237	1	LGFFLLFLFLLKKTT	Yersinia	Yersinia_150427	nonTM	nonCDD	nonDis	nonSignal	nonSignal
NZ_CP025800.1	271341	271404	-	NZ_CP025800.1_ORF.90602	1	VLNRGRRKITGSRALSAGCGA	Yersinia	Yersinia_101851	nonTM	nonCDD	consensus disorder prediction	nonSignal	nonSignal
NZ_CP025800.1	150117	150165	-	NZ_CP025800.1_ORF.91051	1	LPENGDLSYLLFIFKL	Yersinia	Yersinia_141287	nonTM	nonCDD	nonDis	nonSignal	nonSignal
NZ_CP025800.1	102363	102414	-	NZ_CP025800.1_ORF.91280	1	MRYKFFICRSTLGSNCR	Yersinia	Yersinia_132219	nonTM	nonCDD	nonDis	nonSignal	nonSignal
NZ_CP009367.1	733830	733911	+	NZ_CP009367.1_ORF.3022	1	MIRVRESSQHTCNLKYDGDKTISGTVM	Yersinia	Yersinia_68945	nonTM	nonCDD	nonDis	nonSignal	nonSignal
NZ_CP009367.1	2953636	2953822	+	NZ_CP009367.1_ORF.31276	1	LARKDDRNSLGGFHHGSGAIAPIKKPDIWLQYLSAIFKKKHLVYWERPYMGRLRSTASTLVV	Yersinia	Yersinia_6749	nonTM	nonCDD	consensus disorder prediction	nonSignal	nonSignal
NZ_CP009367.1	3131449	3131539	+	NZ_CP009367.1_ORF.32010	1	VIRVIECSQHTCDLKDDGYSKTGYTPHQIS	Yersinia	Yersinia_56490	nonTM	nonCDD	nonDis	nonSignal	nonSignal
NZ_CP009367.1	3486040	3486247	+	NZ_CP009367.1_ORF.33508	1	LGPPFDFLFDHCSCQTARCFNKSKGVFITGSKLKALRNLQPSWRFSVHNEQKKPSAQQRALSLVFLFPT	Yersinia	Yersinia_4310	nonTM	nonCDD	nonDis	nonSignal	nonSignal
NZ_CP009367.1	1392446	1392533	+	NZ_CP009367.1_ORF.43822	1	LAYTQSPKSLTSVSSSGSLACRLPATRII	Yersinia	Yersinia_60462	nonTM	nonCDD	nonDis	nonSignal	nonSignal
NZ_CP009367.1	1425284	1425332	+	NZ_CP009367.1_ORF.43970	1	LSENSPANLTEIFIHP	Yersinia	Yersinia_141316	nonTM	nonCDD	nonDis	nonSignal	nonSignal
NZ_CP009367.1	4407905	4407959	+	NZ_CP009367.1_ORF.56074	1	LPPSCNSNYLGCNNFDFE	Yersinia	Yersinia_123667	nonTM	nonCDD	nonDis	nonSignal	nonSignal
NZ_CP009367.1	3486428	3486506	-	NZ_CP009367.1_ORF.61111	1	LNLRDRYFQRSSEIGLAGCVNDCIAG	Yersinia	Yersinia_73690	nonTM	nonCDD	nonDis	nonSignal	nonSignal
NZ_CP009367.1	149774	149849	-	NZ_CP009367.1_ORF.74959	1	MKKRKNGLKIARQTADKPQRLDLAR	Yersinia	Yersinia_78687	nonTM	nonCDD	consensus disorder prediction	nonSignal	nonSignal
NZ_CP009367.1	4405123	4405198	-	NZ_CP009367.1_ORF.76109	1	VRTARKNRSVHAVREDFEHCTISVW	Yersinia	Yersinia_78688	nonTM	nonCDD	nonDis	nonSignal	nonSignal
NZ_CP009367.1	2909863	2909911	-	NZ_CP009367.1_ORF.82338	1	LSHLKLLRLKLLRLKL	Yersinia	Yersinia_141332	nonTM	nonCDD	nonDis	nonSignal	nonSignal
NZ_CP009367.1	2182699	2182852	-	NZ_CP009367.1_ORF.85352	1	MGGIPNLIQSLFHLILVFFIICRNFRIIKSELSHIDFFGFLNISRCLLILV	Yersinia	Yersinia_13782	TRANSMEMBRANE	nonCDD	nonDis	nonSignal	nonSignal
NZ_CP009367.1	2027488	2027557	-	NZ_CP009367.1_ORF.85965	1	LTTCHFIPKRYFCNVAPVGFNYF	Yersinia	Yersinia_89582	nonTM	nonCDD	nonDis	nonSignal	nonSignal
NZ_CP009367.1	4309551	4309692	-	NZ_CP009367.1_ORF.95383	1	LASRHRGDLIELVAQSVDHKTLCLSFLPAHYWGFLSASVRFFLCQRI	Yersinia	Yersinia_18039	nonTM	nonCDD	nonDis	nonSignal	nonSignal
NZ_CP009367.1	3308085	3308148	-	NZ_CP009367.1_ORF.99577	1	LASKSVVININLGLARGFSFF	Yersinia	Yersinia_101892	nonTM	nonCDD	nonDis	nonSignal	nonSignal
NZ_CP009364.1	277920	277968	+	NZ_CP009364.1_ORF.1165	1	MNIMYIYQLLILRFNN	Yersinia	Yersinia_141347	nonTM	nonCDD	nonDis	nonSignal	nonSignal
NZ_CP009364.1	501231	501279	+	NZ_CP009364.1_ORF.2067	1	MERPLLLFGHQITPGF	Yersinia	Yersinia_141353	nonTM	nonCDD	nonDis	nonSignal	nonSignal
NZ_CP009364.1	1166961	1167009	+	NZ_CP009364.1_ORF.4951	1	MIFPLLPFFLMHSRGK	Yersinia	Yersinia_141365	nonTM	nonCDD	nonDis	nonSignal	nonSignal
NZ_CP009364.1	1528365	1528554	+	NZ_CP009364.1_ORF.6552	1	LLFQQDMSIINFRFRVAMVTGTPPRLFTQSGRFIWPRPRITCFLSPLLVNTPHCLKWRRFPKY	Yersinia	Yersinia_6324	nonTM	nonCDD	nonDis	nonSignal	nonSignal
NZ_CP009364.1	2267046	2267124	+	NZ_CP009364.1_ORF.9606	1	MTKAGIYTGFFYGYKISYPNTPHLIC	Yersinia	Yersinia_73720	nonTM	nonCDD	nonDis	nonSignal	nonSignal
NZ_CP009364.1	2557734	2557800	+	NZ_CP009364.1_ORF.10820	1	MHLPAPYSAVCISLNLKSKRSH	Yersinia	Yersinia_95586	nonTM	nonCDD	nonDis	nonSignal	nonSignal
NZ_CP009364.1	2582085	2582259	+	NZ_CP009364.1_ORF.10926	1	LQMCWLLSVTRITYLCKLIGIMSLKRLTLRASVSAVQNGLQPICLWFAAFLHLEIYWL	Yersinia	Yersinia_8669	nonTM	nonCDD	nonDis	nonSignal	nonSignal
NZ_CP009364.1	2586387	2586471	+	NZ_CP009364.1_ORF.10942	1	MQNENGLHALNNSSCRKAASEIIPTSLL	Yersinia	Yersinia_64557	nonTM	nonCDD	nonDis	nonSignal	nonSignal
NZ_CP009364.1	2715471	2715525	+	NZ_CP009364.1_ORF.11499	1	LFLRPVFLHLSGCCLTAT	Yersinia	Yersinia_123729	nonTM	nonCDD	nonDis	nonSignal	nonSignal
NZ_CP009364.1	2834547	2834655	+	NZ_CP009364.1_ORF.12005	1	MMSEGTHAVGWRYVRSAGFHKGARPHPLAIGSAEAK	Yersinia	Yersinia_37688	nonTM	nonCDD	nonDis	nonSignal	nonSignal
NZ_CP009364.1	3050799	3050862	+	NZ_CP009364.1_ORF.12851	1	VSAHPNSFLCLAATPMTLPWV	Yersinia	Yersinia_101921	nonTM	nonCDD	nonDis	nonSignal	nonSignal
NZ_CP009364.1	3082551	3082620	+	NZ_CP009364.1_ORF.12971	1	LQEGGQRTCNLKYDEYKRVSLTR	Yersinia	Yersinia_89629	nonTM	nonCDD	nonDis	nonSignal	nonSignal
NZ_CP009364.1	4229268	4229445	+	NZ_CP009364.1_ORF.17636	1	MFVGYFYSLQSLTYVSSWRFTQLPLFCNSNYLGYVLKRVKLRIYITSLVRREGLEPSRP	Yersinia	Yersinia_8150	nonTM	nonCDD	nonDis	nonSignal	nonSignal
NZ_CP009364.1	4300824	4300884	+	NZ_CP009364.1_ORF.17887	1	MSYFLHDLFLLLGCLHFLTV	Yersinia	Yersinia_108741	nonTM	nonCDD	nonDis	nonSignal	nonSignal
NZ_CP009364.1	331327	331378	+	NZ_CP009364.1_ORF.20044	1	MMGLFKEFPNLRIPHGT	Yersinia	Yersinia_132366	nonTM	nonCDD	nonDis	nonSignal	nonSignal
NZ_CP009364.1	873379	873427	+	NZ_CP009364.1_ORF.22338	1	LSIKLLVNIFFHQGAK	Yersinia	Yersinia_141424	nonTM	nonCDD	nonDis	nonSignal	nonSignal
NZ_CP009364.1	1073455	1073554	+	NZ_CP009364.1_ORF.23145	1	LLHLHQRVFLYLLYTRHRSSCMCVGRLPATRMI	Yersinia	Yersinia_46183	nonTM	nonCDD	nonDis	nonSignal	nonSignal
NZ_CP009364.1	1089901	1089955	+	NZ_CP009364.1_ORF.23224	1	LLFCIIYRICSTAVWIRE	Yersinia	Yersinia_123776	nonTM	nonCDD	nonDis	nonSignal	nonSignal
NZ_CP009364.1	1420429	1420477	+	NZ_CP009364.1_ORF.24643	1	MQYASLIRRISLPITK	Yersinia	Yersinia_141436	nonTM	nonCDD	nonDis	nonSignal	nonSignal
NZ_CP009364.1	1488676	1488721	+	NZ_CP009364.1_ORF.24908	1	MRVAEKRLTHMQFEV	Yersinia	Yersinia_150590	nonTM	nonCDD	nonDis	nonSignal	nonSignal
NZ_CP009364.1	1517947	1518058	+	NZ_CP009364.1_ORF.25031	1	VALFSLPLAVWPACSYILCLEAAGVLATLTHPNHLLV	Yersinia	Yersinia_35195	nonTM	nonCDD	nonDis	nonSignal	nonSignal
NZ_CP009364.1	2071456	2071570	+	NZ_CP009364.1_ORF.27322	1	LLSMSPTTDLYSHPTSSCMCVGCFHSPESLTGVNSSRF	Yersinia	Yersinia_32842	nonTM	nonCDD	nonDis	nonSignal	nonSignal
NZ_CP009364.1	2166799	2166970	+	NZ_CP009364.1_ORF.27763	1	MQYAIAGYPASGCSTNYLTKIQHSPAYRLTSASFTPPPRKSLLDKIVEFLRSKGNPL	Yersinia	Yersinia_9289	nonTM	nonCDD	nonDis	nonSignal	nonSignal
NZ_CP009364.1	2267248	2267302	+	NZ_CP009364.1_ORF.28172	1	LCPFISPDIFQPHRGIYA	Yersinia	Yersinia_123791	nonTM	nonCDD	nonDis	nonSignal	nonSignal
NZ_CP009364.1	2439217	2439316	+	NZ_CP009364.1_ORF.28890	1	LLHESALNNCVYTRHTSSCMYVGCFVHPSHLPV	Yersinia	Yersinia_46196	nonTM	nonCDD	nonDis	nonSignal	nonSignal
NZ_CP009364.1	2593903	2593948	+	NZ_CP009364.1_ORF.29526	1	VTLSAFIRILAEFSP	Yersinia	Yersinia_150603	nonTM	nonCDD	nonDis	nonSignal	nonSignal
NZ_CP009364.1	2854399	2854462	+	NZ_CP009364.1_ORF.30535	1	LLSSIASCKNTPRSYLKKFED	Yersinia	Yersinia_101957	nonTM	nonCDD	nonDis	nonSignal	nonSignal
NZ_CP009364.1	3016048	3016108	+	NZ_CP009364.1_ORF.31207	1	LNCKFFLKKSVHSVLNKKTN	Yersinia	Yersinia_108783	nonTM	nonCDD	nonDis	nonSignal	nonSignal
NZ_CP009364.1	3166255	3166336	+	NZ_CP009364.1_ORF.31887	1	VFRNTPAVLDGGLDKAKLQPKILFSVN	Yersinia	Yersinia_69035	nonTM	nonCDD	nonDis	nonSignal	nonSignal
NZ_CP009364.1	3560524	3560572	+	NZ_CP009364.1_ORF.33556	1	MSLWLATGHIGVCQKR	Yersinia	Yersinia_141455	nonTM	nonCDD	nonDis	nonSignal	nonSignal
NZ_CP009364.1	4405306	4405369	+	NZ_CP009364.1_ORF.37108	1	VSLAAFTDGRGCVLTPSHRTH	Yersinia	Yersinia_101972	nonTM	nonCDD	nonDis	nonSignal	nonSignal
NZ_CP009364.1	591089	591188	+	NZ_CP009364.1_ORF.39859	1	MGLASARLLQAVFKSAPGKFVTRIIYWLLTLNE	Yersinia	Yersinia_46217	nonTM	nonCDD	nonDis	nonSignal	nonSignal
NZ_CP009364.1	1040597	1040648	+	NZ_CP009364.1_ORF.41726	1	LIAVGAGQGAILKSYLL	Yersinia	Yersinia_132440	nonTM	nonCDD	nonDis	nonSignal	nonSignal
NZ_CP009364.1	1055555	1055600	+	NZ_CP009364.1_ORF.41787	1	VLSDNVSSLYKDRLQ	Yersinia	Yersinia_150651	nonTM	nonCDD	nonDis	nonSignal	nonSignal
NZ_CP009364.1	1136972	1137023	+	NZ_CP009364.1_ORF.42134	1	MTATLSYSYLFFASKSD	Yersinia	Yersinia_132442	nonTM	nonCDD	nonDis	nonSignal	nonSignal
NZ_CP009364.1	1182989	1183058	+	NZ_CP009364.1_ORF.42317	1	MNIKRNPQQMSGVISFSGSPHHR	Yersinia	Yersinia_89688	nonTM	nonCDD	consensus disorder prediction	nonSignal	nonSignal
NZ_CP009364.1	1328588	1328648	+	NZ_CP009364.1_ORF.42917	1	MCGEAQRGSLICRFPATRII	Yersinia	Yersinia_108811	nonTM	nonCDD	nonDis	nonSignal	nonSignal
NZ_CP009364.1	3239189	3239252	+	NZ_CP009364.1_ORF.50740	1	VIFRYALLFSALFSNYSHLPS	Yersinia	Yersinia_102014	nonTM	nonCDD	nonDis	nonSignal	nonSignal
NZ_CP009364.1	3499235	3499388	+	NZ_CP009364.1_ORF.51835	1	VSFDHLRCDYLRDSNTGYLLSQYIYGEIMFSCIVSIFSLFQIVKEQYFTTH	Yersinia	Yersinia_13802	TRANSMEMBRANE	nonCDD	nonDis	nonSignal	nonSignal
NZ_CP009364.1	3999266	3999317	+	NZ_CP009364.1_ORF.53718	1	LPDGLLERSFYNDYREL	Yersinia	Yersinia_132482	nonTM	nonCDD	nonDis	nonSignal	nonSignal
NZ_CP009364.1	4020926	4020974	+	NZ_CP009364.1_ORF.53792	1	LLGVMIAGLFLSAGQI	Yersinia	Yersinia_141551	nonTM	nonCDD	nonDis	nonSignal	nonSignal
NZ_CP009364.1	4023767	4023830	+	NZ_CP009364.1_ORF.53803	1	LLSAAIAAGFLWQGKRLLLII	Yersinia	Yersinia_102024	nonTM	nonCDD	nonDis	nonSignal	nonSignal
NZ_CP009364.1	4470488	4470587	-	NZ_CP009364.1_ORF.55802	1	LGFPCSCFPHDSNIKRYIQYRCAHAINSAAAIP	Yersinia	Yersinia_46246	nonTM	nonCDD	nonDis	nonSignal	nonSignal
NZ_CP009364.1	3487991	3488036	-	NZ_CP009364.1_ORF.59981	1	VQGSVMSINLFFLMK	Yersinia	Yersinia_150722	nonTM	nonCDD	nonDis	nonSignal	nonSignal
NZ_CP009364.1	3420965	3421010	-	NZ_CP009364.1_ORF.60286	1	LLFSVLVPESPLSTT	Yersinia	Yersinia_150725	nonTM	nonCDD	nonDis	nonSignal	nonSignal
NZ_CP009364.1	3171161	3171206	-	NZ_CP009364.1_ORF.61322	1	VVTRIERVFLGFHAP	Yersinia	Yersinia_150728	nonTM	nonCDD	nonDis	nonSignal	nonSignal
NZ_CP009364.1	2603126	2603219	-	NZ_CP009364.1_ORF.63585	1	LPSSCNSNYFGYILAVFLGAGLLAAITYPSH	Yersinia	Yersinia_52922	TRANSMEMBRANE	nonCDD	nonDis	nonSignal	nonSignal
NZ_CP009364.1	2486003	2486132	-	NZ_CP009364.1_ORF.64035	1	MSLILEAHPTASINAVQIGSRPICYSLAAYLQHHVLWLFSFIH	Yersinia	Yersinia_23559	nonTM	nonCDD	nonDis	nonSignal	nonSignal
NZ_CP009364.1	1865249	1865381	-	NZ_CP009364.1_ORF.66700	1	LFPQGLMASHYSMRSKYGAFDDSCPINNINRARIILLSQLDIPV	Yersinia	Yersinia_22065	nonTM	nonCDD	nonDis	nonSignal	nonSignal
NZ_CP009364.1	1751744	1751789	-	NZ_CP009364.1_ORF.67171	1	VRRCLYGSLVCKTYF	Yersinia	Yersinia_150750	nonTM	nonCDD	nonDis	nonSignal	nonSignal
NZ_CP009364.1	1620146	1620194	-	NZ_CP009364.1_ORF.67729	1	VGLIVNLSQIFRVLYL	Yersinia	Yersinia_141591	nonTM	nonCDD	nonDis	nonSignal	nonSignal
NZ_CP009364.1	1609814	1609883	-	NZ_CP009364.1_ORF.67768	1	LCLIFVRSVRILTDNLLLAGNKF	Yersinia	Yersinia_89745	nonTM	nonCDD	nonDis	nonSignal	nonSignal
NZ_CP009364.1	953240	953288	-	NZ_CP009364.1_ORF.70501	1	LISIKIFTIMRLDITY	Yersinia	Yersinia_141605	nonTM	nonCDD	nonDis	nonSignal	nonSignal
NZ_CP009364.1	913574	913751	-	NZ_CP009364.1_ORF.70664	1	LAGFIYPRHTSSCMYVGCLRYSAHPWASPLRDRCKQRSNLLHADFSPPSLTYVSSWGFS	Yersinia	Yersinia_8165	nonTM	nonCDD	nonDis	nonSignal	nonSignal
NZ_CP009364.1	758696	758771	-	NZ_CP009364.1_ORF.71304	1	VVSAGSSASQQRGLRGIVTPFPIMS	Yersinia	Yersinia_78845	nonTM	nonCDD	nonDis	nonSignal	nonSignal
NZ_CP009364.1	499190	499259	-	NZ_CP009364.1_ORF.72343	1	MLFTYTLNNSSCRKTAIERIPRS	Yersinia	Yersinia_89762	nonTM	nonCDD	nonDis	nonSignal	nonSignal
NZ_CP009364.1	3678766	3678826	-	NZ_CP009364.1_ORF.77884	1	LFYRRCSKGLRLFRRGFISN	Yersinia	Yersinia_108900	nonTM	nonCDD	nonDis	nonSignal	nonSignal
NZ_CP009364.1	3273547	3273595	-	NZ_CP009364.1_ORF.79521	1	VEIALLSLRSIGKVLD	Yersinia	Yersinia_141631	nonTM	nonCDD	nonDis	nonSignal	nonSignal
NZ_CP009364.1	2855386	2855434	-	NZ_CP009364.1_ORF.81170	1	LLNILGFFPIFQLSTE	Yersinia	Yersinia_141640	nonTM	nonCDD	nonDis	nonSignal	nonSignal
NZ_CP009364.1	2680582	2680630	-	NZ_CP009364.1_ORF.81853	1	VIPSMGLVKSSIFLPQ	Yersinia	Yersinia_141643	nonTM	nonCDD	nonDis	nonSignal	nonSignal
NZ_CP009364.1	2462557	2462665	-	NZ_CP009364.1_ORF.82734	1	MIRVNESSQRTCGLKYDGYNARNKKTPLRVSYSDMK	Yersinia	Yersinia_37749	nonTM	nonCDD	nonDis	nonSignal	nonSignal
NZ_CP009364.1	2214334	2214403	-	NZ_CP009364.1_ORF.83704	1	LFGFIYTHRLSNCRCVGCTRSPE	Yersinia	Yersinia_89790	nonTM	nonCDD	nonDis	nonSignal	nonSignal
NZ_CP009364.1	1810003	1810051	-	NZ_CP009364.1_ORF.85412	1	LLSLLICESLSRPVNQ	Yersinia	Yersinia_141655	nonTM	nonCDD	nonDis	nonSignal	nonSignal
NZ_CP009364.1	1535551	1535596	-	NZ_CP009364.1_ORF.86580	1	VRKYNTASILKLNLL	Yersinia	Yersinia_150820	nonTM	nonCDD	nonDis	nonSignal	nonSignal
NZ_CP009364.1	1316473	1316524	-	NZ_CP009364.1_ORF.87527	1	LRSDGYSMAYLSPYLCE	Yersinia	Yersinia_132588	nonTM	nonCDD	nonDis	nonSignal	nonSignal
NZ_CP009364.1	1072687	1072747	-	NZ_CP009364.1_ORF.88647	1	LSLRAMTGKLSHFNSFSNSE	Yersinia	Yersinia_108937	nonTM	nonCDD	nonDis	nonSignal	nonSignal
NZ_CP009364.1	969481	969529	-	NZ_CP009364.1_ORF.89097	1	MVMLYLHFVYYRFNIP	Yersinia	Yersinia_141673	nonTM	nonCDD	nonDis	nonSignal	nonSignal
NZ_CP009364.1	115393	115519	-	NZ_CP009364.1_ORF.92440	1	MVNSLYLNFIVPLAQLHCFWLSSVYGVNRQSSNSSITIIVSN	Yersinia	Yersinia_25203	TRANSMEMBRANE	nonCDD	nonDis	nonSignal	nonSignal
NZ_CP009364.1	4189575	4189620	-	NZ_CP009364.1_ORF.94108	1	MRNNRAQLAAALFLY	Yersinia	Yersinia_150847	nonTM	nonCDD	nonDis	nonSignal	nonSignal
NZ_CP009364.1	4186842	4186905	-	NZ_CP009364.1_ORF.94120	1	LTLINIITLLIVELLLIYSLQ	Yersinia	Yersinia_102119	nonTM	nonCDD	nonDis	nonSignal	nonSignal
NZ_CP009364.1	4070931	4070994	-	NZ_CP009364.1_ORF.94510	1	VEWVLLCANSQSDTTVYNHSL	Yersinia	Yersinia_102120	nonTM	nonCDD	nonDis	nonSignal	nonSignal
NZ_CP009364.1	3995970	3996018	-	NZ_CP009364.1_ORF.94799	1	VVENRRSLKLGISLPM	Yersinia	Yersinia_141688	nonTM	nonCDD	nonDis	nonSignal	nonSignal
NZ_CP009364.1	3369288	3369408	-	NZ_CP009364.1_ORF.97441	1	MRISKTSIILAVIIPLLNLYAKKFRCPDVLTSVICESTLT	Yersinia	Yersinia_28725	nonTM	nonCDD	nonDis	nonSignal	SIGNAL_PEPTIDE
NZ_CP009364.1	2993661	2993712	-	NZ_CP009364.1_ORF.99040	1	MNRVDGYYRPGVNSDSE	Yersinia	Yersinia_132632	nonTM	nonCDD	nonDis	nonSignal	nonSignal
NZ_CP009364.1	2097789	2097882	-	NZ_CP009364.1_ORF.102632	1	LCKRKWADHKLFIKISYTKYPICITLHKVGD	Yersinia	Yersinia_52994	nonTM	nonCDD	nonDis	nonSignal	nonSignal
NZ_CP009364.1	1964436	1964487	-	NZ_CP009364.1_ORF.103170	1	VLKYKCETILFIYNLIV	Yersinia	Yersinia_132647	nonTM	nonCDD	nonDis	nonSignal	nonSignal
NZ_CP009364.1	1894080	1894146	-	NZ_CP009364.1_ORF.103460	1	MCVGSLRSPKSLTGVNSSGFTQ	Yersinia	Yersinia_95783	nonTM	nonCDD	consensus disorder prediction	nonSignal	nonSignal
NZ_CP009364.1	1846446	1846608	-	NZ_CP009364.1_ORF.103688	1	VFYSSGNFLRKVRESFKKYLSPLKMANQRGAILPRQAMRGNHNACDSRRISRYL	Yersinia	Yersinia_11350	nonTM	nonCDD	nonDis	nonSignal	nonSignal
NZ_CP009364.1	1593579	1593627	-	NZ_CP009364.1_ORF.104674	1	VILLNINVNRVFLFCF	Yersinia	Yersinia_141719	nonTM	nonCDD	nonDis	nonSignal	nonSignal
NZ_CP009364.1	1091514	1091559	-	NZ_CP009364.1_ORF.106751	1	LSGCQVKLQLHSLFP	Yersinia	Yersinia_150903	nonTM	nonCDD	nonDis	nonSignal	nonSignal
NZ_CP009364.1	948420	948495	-	NZ_CP009364.1_ORF.107338	1	MACRYSPNNLSCRKAARERIPMSLL	Yersinia	Yersinia_78912	nonTM	nonCDD	nonDis	nonSignal	nonSignal
NZ_CP009364.1	485136	485184	-	NZ_CP009364.1_ORF.109167	1	MNASSLGIACINHRQV	Yersinia	Yersinia_141734	nonTM	nonCDD	nonDis	nonSignal	nonSignal
NZ_CP009364.1	354738	354831	-	NZ_CP009364.1_ORF.109720	1	VIRVIERRQRTCSLKYDGYNSSQAIRLFNGC	Yersinia	Yersinia_53005	nonTM	nonCDD	nonDis	nonSignal	nonSignal
NZ_CP009364.1	322200	322248	-	NZ_CP009364.1_ORF.109852	1	MLPFNSHLNNKRHMKV	Yersinia	Yersinia_141735	nonTM	nonCDD	nonDis	nonSignal	nonSignal
NZ_CP009539.1	485058	485121	+	NZ_CP009539.1_ORF.1998	1	MLTNGYFQSRLRIKNQQFKRH	Yersinia	Yersinia_102169	nonTM	nonCDD	nonDis	nonSignal	nonSignal
NZ_CP009539.1	1707522	1707567	+	NZ_CP009539.1_ORF.6715	1	MIIRLRRGEFPPLAL	Yersinia	Yersinia_150949	nonTM	nonCDD	nonDis	nonSignal	nonSignal
NZ_CP009539.1	586268	586316	+	NZ_CP009539.1_ORF.31213	1	LCNCLFLVCSFPIFFG	Yersinia	Yersinia_141789	nonTM	nonCDD	nonDis	nonSignal	nonSignal
NZ_CP009539.1	3509126	3509174	+	NZ_CP009539.1_ORF.42767	1	LSDNINRYFLSVKRDG	Yersinia	Yersinia_141809	nonTM	nonCDD	nonDis	nonSignal	nonSignal
NZ_CP009539.1	2015862	2015925	-	NZ_CP009539.1_ORF.78799	1	LLSLLMPEIFYLASIMIFFLK	Yersinia	Yersinia_102284	nonTM	nonCDD	nonDis	nonSignal	nonSignal
NZ_CP009757.1	3501918	3501978	+	NZ_CP009757.1_ORF.14539	1	VLWTSTTHSKSKSKSKSKSY	Yersinia	Yersinia_109121	nonTM	nonCDD	consensus disorder prediction	nonSignal	nonSignal
NZ_CP009757.1	2480905	2481019	+	NZ_CP009757.1_ORF.30094	1	LREGGNGENPRELTSVSDRGERRQRRQRRQPTHQQLET	Yersinia	Yersinia_32963	nonTM	nonCDD	consensus disorder prediction	nonSignal	nonSignal
NZ_CP009757.1	3534705	3534750	-	NZ_CP009757.1_ORF.82837	1	LISPFRLDLRLHLVR	Yersinia	Yersinia_151127	nonTM	nonCDD	nonDis	nonSignal	nonSignal
NZ_CP009757.1	474080	474134	-	NZ_CP009757.1_ORF.114171	1	MLFSYLCHLAIPMPFSYL	Yersinia	Yersinia_124240	nonTM	nonCDD	nonDis	nonSignal	nonSignal
NZ_CP009792.1	2657532	2657646	+	NZ_CP009792.1_ORF.10555	1	LPVSVVGVKISKTGNYTILFTVSYSAAESLTLAALYYR	Yersinia	Yersinia_32969	TRANSMEMBRANE	nonCDD	nonDis	nonSignal	nonSignal
NZ_CP009792.1	1117240	1117405	+	NZ_CP009792.1_ORF.23243	1	LPVSVVGVKISKTGNYTILFTVSIILPDVNLMLYIPTFFIFSTGCHRFFPRFTKK	Yersinia	Yersinia_10626	TRANSMEMBRANE	nonCDD	nonDis	nonSignal	nonSignal
NZ_CP009792.1	4285609	4285792	-	NZ_CP009792.1_ORF.58622	1	LGPPFDFLLNICSCQTANCFNKSKGVFITDPKLKALLNPQPSWGFSGHNNLSLIPEAQPTS	Yersinia	Yersinia_7196	nonTM	nonCDD	nonDis	nonSignal	nonSignal
NZ_CP009792.1	3731233	3731398	-	NZ_CP009792.1_ORF.60896	1	VAGHLPVILQVVCSVGHGHVRYSAHPWASLLRGRYKQRSNLLPALSVNNPCHPNH	Yersinia	Yersinia_10628	nonTM	nonCDD	nonDis	nonSignal	nonSignal
NZ_CP009792.1	892479	892611	-	NZ_CP009792.1_ORF.92163	1	MTRSELDSYLDALARLHGKKTSSVGKTKTTRRVKSQRQNSPRRT	Yersinia	Yersinia_22127	nonTM	nonCDD	consensus disorder prediction	nonSignal	nonSignal
NZ_CP009792.1	4044908	4044956	-	NZ_CP009792.1_ORF.98629	1	MVGLSPLLADVRIGEF	Yersinia	Yersinia_141925	nonTM	nonCDD	nonDis	nonSignal	nonSignal
NZ_CP009781.1	272460	272523	+	NZ_CP009781.1_ORF.1162	1	MLLNIINGLLAALTIVIGWLA	Yersinia	Yersinia_102355	nonTM	nonCDD	nonDis	nonSignal	nonSignal
NZ_CP009781.1	2957322	2957478	+	NZ_CP009781.1_ORF.12227	1	MIISSMMLYYETSYSFAAGGFGLFAVSKINQPDRRYTCGRLLPLVGGFRWMI	Yersinia	Yersinia_13019	TRANSMEMBRANE	nonCDD	nonDis	nonSignal	nonSignal
NZ_CP009781.1	3044910	3044973	+	NZ_CP009781.1_ORF.12615	1	LLPTVAPTPATPTDSLPSPTR	Yersinia	Yersinia_102394	nonTM	nonCDD	consensus disorder prediction	nonSignal	nonSignal
NZ_CP009781.1	3147393	3147540	+	NZ_CP009781.1_ORF.13041	1	VRWLFSLLGPSIVLASTRPLRASINAVQNGLQPICHSITAFLQLELFRV	Yersinia	Yersinia_15850	nonTM	nonCDD	nonDis	nonSignal	SIGNAL_PEPTIDE
NZ_CP009781.1	3170190	3170244	+	NZ_CP009781.1_ORF.13127	1	MPIAHLHPKLLKLQVGGK	Yersinia	Yersinia_124319	nonTM	nonCDD	nonDis	nonSignal	nonSignal
NZ_CP009781.1	3298839	3298884	+	NZ_CP009781.1_ORF.13714	1	LKKSPCNTLLKVILG	Yersinia	Yersinia_151235	nonTM	nonCDD	nonDis	nonSignal	nonSignal
NZ_CP009781.1	3943356	3943407	+	NZ_CP009781.1_ORF.16394	1	LFLKLLPYSLRSLTPIT	Yersinia	Yersinia_132962	nonTM	nonCDD	nonDis	nonSignal	nonSignal
NZ_CP009781.1	1011619	1011688	+	NZ_CP009781.1_ORF.22827	1	VRPKDGPSNERSQYTCNLKDEGY	Yersinia	Yersinia_90038	nonTM	nonCDD	consensus disorder prediction	nonSignal	nonSignal
NZ_CP009781.1	1031662	1031713	+	NZ_CP009781.1_ORF.22914	1	MIKIKKITLLSTHSVVF	Yersinia	Yersinia_132993	nonTM	nonCDD	nonDis	nonSignal	nonSignal
NZ_CP009781.1	3059659	3059851	+	NZ_CP009781.1_ORF.31157	1	LLTHCSLTIYQTICVGTRKTISTPVSAGRRNIKVLKSDQSSTHLNFGSNAYLQKVIFEHRYVNS	Yersinia	Yersinia_5962	nonTM	nonCDD	nonDis	nonSignal	nonSignal
NZ_CP009781.1	3426841	3426901	+	NZ_CP009781.1_ORF.32669	1	METSPFFMLAYPAYLKPQGC	Yersinia	Yersinia_109258	nonTM	nonCDD	nonDis	nonSignal	nonSignal
NZ_CP009781.1	3791872	3791917	+	NZ_CP009781.1_ORF.34163	1	LYLLIKIEFKLSVCT	Yersinia	Yersinia_151320	nonTM	nonCDD	nonDis	nonSignal	nonSignal
NZ_CP009781.1	4075726	4075771	+	NZ_CP009781.1_ORF.35433	1	VLIFKGISKILLFSL	Yersinia	Yersinia_151332	nonTM	nonCDD	nonDis	nonSignal	nonSignal
NZ_CP009781.1	1443062	1443176	+	NZ_CP009781.1_ORF.43377	1	MKLPKISYGAWFFIVIIAWLVVASIYIIENEAVRGMFG	Yersinia	Yersinia_33020	TRANSMEMBRANE	nonCDD	nonDis	nonSignal	nonSignal
NZ_CP009781.1	1627217	1627268	+	NZ_CP009781.1_ORF.44179	1	LLFCCPPATPMSLGINL	Yersinia	Yersinia_133095	nonTM	nonCDD	nonDis	nonSignal	nonSignal
NZ_CP009781.1	1678109	1678157	+	NZ_CP009781.1_ORF.44373	1	VARSALTRLTSRSRRV	Yersinia	Yersinia_142115	nonTM	nonCDD	nonDis	nonSignal	nonSignal
NZ_CP009781.1	3065201	3065291	+	NZ_CP009781.1_ORF.49913	1	MPKAWGFCCVGNIKNYFYCFLHGVWRGFYV	Yersinia	Yersinia_56863	nonTM	nonCDD	nonDis	nonSignal	nonSignal
NZ_CP009781.1	3671348	3671396	+	NZ_CP009781.1_ORF.52275	1	MFCSKFNLSVAREINS	Yersinia	Yersinia_142136	nonTM	nonCDD	nonDis	nonSignal	nonSignal
NZ_CP009781.1	3666454	3666529	-	NZ_CP009781.1_ORF.58939	1	LAVGQCPTIILPAPSISAENEIHPL	Yersinia	Yersinia_79179	nonTM	nonCDD	nonDis	nonSignal	nonSignal
NZ_CP009781.1	3411364	3411409	-	NZ_CP009781.1_ORF.59977	1	MFIEDFFIFSALLAS	Yersinia	Yersinia_151427	nonTM	nonCDD	nonDis	nonSignal	nonSignal
NZ_CP009781.1	3705732	3705825	-	NZ_CP009781.1_ORF.76782	1	LGGVSSCDKECEDEQQSLPNGRLFLCIYDSG	Yersinia	Yersinia_53206	nonTM	nonCDD	nonDis	nonSignal	nonSignal
NZ_CP009781.1	2568024	2568216	-	NZ_CP009781.1_ORF.81233	1	LNSLHRKRRNVRIRLRGLVKFCIIRRLWYNLISNPVNSRCLFYQRLLFSNRVVSGGTGLDSDTA	Yersinia	Yersinia_5971	nonTM	nonCDD	nonDis	nonSignal	nonSignal
NZ_CP009781.1	211224	211311	-	NZ_CP009781.1_ORF.91097	1	LLSAKRVNQHNFTNLDTFHYIYCYFFTNR	Yersinia	Yersinia_60920	nonTM	nonCDD	nonDis	nonSignal	nonSignal
NZ_CP009781.1	829967	830138	-	NZ_CP009781.1_ORF.106861	1	LSRFSAFFSAGVFSGFFFAFFLLSIPLLMACLSLPSVRLVRPPINHLIRVSCKGRKH	Yersinia	Yersinia_9357	TRANSMEMBRANE	nonCDD	nonDis	nonSignal	nonSignal
NZ_CP009781.1	23180	23234	-	NZ_CP009781.1_ORF.110222	1	VLSLRHNPLLPLFLPHNC	Yersinia	Yersinia_124667	nonTM	nonCDD	nonDis	nonSignal	nonSignal
NZ_CP009759.1	4274976	4275039	+	NZ_CP009759.1_ORF.16814	1	LLTCLLAYLLTCCLAALLQRQ	Yersinia	Yersinia_102705	nonTM	nonCDD	nonDis	nonSignal	SIGNAL_PEPTIDE
NZ_CP009759.1	855866	855914	+	NZ_CP009759.1_ORF.41237	1	LLIAHCSLLIVQFLIW	Yersinia	Yersinia_142369	nonTM	nonCDD	nonDis	nonSignal	nonSignal
NZ_CP009759.1	1098908	1098956	+	NZ_CP009759.1_ORF.42257	1	VRLGFVDDVMGIRIEN	Yersinia	Yersinia_142371	nonTM	nonCDD	nonDis	nonSignal	nonSignal
NZ_CP009759.1	2179821	2179986	-	NZ_CP009759.1_ORF.106338	1	MILFCQTDRPTDRQTDRPTDRQTDRPTDRQTDLQLSPLYSPYPPRHRYFVNHLHY	Yersinia	Yersinia_10659	nonTM	nonCDD	consensus disorder prediction	nonSignal	nonSignal
NZ_CP009759.1	710973	711018	-	NZ_CP009759.1_ORF.112456	1	LILIVFLFLNLIGGY	Yersinia	Yersinia_151704	nonTM	nonCDD	nonDis	nonSignal	nonSignal
NZ_CP009786.1	3969666	3969756	-	NZ_CP009786.1_ORF.80620	1	MKNLRLCRRIFICAIFSLRPLILSRYFLII	Yersinia	Yersinia_56973	TRANSMEMBRANE	nonCDD	nonDis	nonSignal	nonSignal
NZ_CP009787.1	467877	468012	+	NZ_CP009787.1_ORF.1912	1	VAKAGVAKKKRYIMIKMNGITFKPSTCQLFLSAILASEHHWCSEL	Yersinia	Yersinia_20802	nonTM	nonCDD	nonDis	nonSignal	nonSignal
NZ_CP009787.1	1524381	1524429	+	NZ_CP009787.1_ORF.6458	1	LHPRNKRSNMMELNFI	Yersinia	Yersinia_142433	nonTM	nonCDD	nonDis	nonSignal	nonSignal
NZ_CP009787.1	1815468	1815654	+	NZ_CP009787.1_ORF.7680	1	LFDLLLMKVAMLKDYFLQICIRTEVQMCTALVTLQDFDISSACRNRLRYRLASAHTDCLINC	Yersinia	Yersinia_6808	nonTM	nonCDD	nonDis	nonSignal	nonSignal
NZ_CP009787.1	1882395	1882491	+	NZ_CP009787.1_ORF.7976	1	LIMRERNRLSSLSFPFVLGVAAVLAALIHPNH	Yersinia	Yersinia_49853	TRANSMEMBRANE	nonCDD	nonDis	nonSignal	nonSignal
NZ_CP009787.1	2551668	2551752	+	NZ_CP009787.1_ORF.10745	1	VLFLRLPPDLPLFPCAKANTDDHPRWHP	Yersinia	Yersinia_65115	nonTM	nonCDD	nonDis	nonSignal	nonSignal
NZ_CP009787.1	3002949	3003030	+	NZ_CP009787.1_ORF.12639	1	MLQQGRKRISPGELTQVSDVGDKSSAR	Yersinia	Yersinia_69591	nonTM	nonCDD	consensus disorder prediction	nonSignal	nonSignal
NZ_CP009787.1	3546708	3546834	+	NZ_CP009787.1_ORF.14779	1	VLAAHTYPNHLLVVGFFKVAHRDAFACCLPATPMTLGMTFST	Yersinia	Yersinia_25356	nonTM	nonCDD	nonDis	nonSignal	nonSignal
NZ_CP009787.1	3874983	3875100	+	NZ_CP009787.1_ORF.16056	1	LYRKVLFFITSCEAFRITDSCCRQRLKKCYYRWQKISFE	Yersinia	Yersinia_30943	nonTM	nonCDD	nonDis	nonSignal	SIGNAL_PEPTIDE
NZ_CP009787.1	3978750	3978888	+	NZ_CP009787.1_ORF.16491	1	LPPICNANDFGASYLLKMPQGCWLRSRTRITDLCQLIGICLLAAYL	Yersinia	Yersinia_19501	nonTM	nonCDD	nonDis	nonSignal	nonSignal
NZ_CP009787.1	4147377	4147494	+	NZ_CP009787.1_ORF.17208	1	MLKKILNSKLAGYIVGILIAIGLGESFIATREEAEKFAK	Yersinia	Yersinia_30945	TRANSMEMBRANE	nonCDD	nonDis	nonSignal	nonSignal
NZ_CP009787.1	165163	165232	+	NZ_CP009787.1_ORF.18895	1	MFFCLINIFILIISNTRKLKIKL	Yersinia	Yersinia_90320	nonTM	nonCDD	nonDis	nonSignal	SIGNAL_PEPTIDE
NZ_CP009787.1	1339900	1340074	+	NZ_CP009787.1_ORF.23749	1	VLSDVVKSVIIYSPHCFFTTLNVSFVVICRTHVLEEKQFHPRTNHLRTKFLPTIFFQK	Yersinia	Yersinia_8750	nonTM	nonCDD	nonDis	nonSignal	nonSignal
NZ_CP009787.1	1813516	1813582	+	NZ_CP009787.1_ORF.25629	1	LCCDYLRDSITGYFYLSTSTER	Yersinia	Yersinia_96384	nonTM	nonCDD	nonDis	nonSignal	nonSignal
NZ_CP009787.1	4131142	4131190	+	NZ_CP009787.1_ORF.35415	1	MRVISFILSISIHTNG	Yersinia	Yersinia_142548	nonTM	nonCDD	nonDis	nonSignal	nonSignal
NZ_CP009787.1	530543	530627	+	NZ_CP009787.1_ORF.38780	1	MLCCRIEIVFVSYYLIFTADLLKELWGH	Yersinia	Yersinia_65168	nonTM	nonCDD	nonDis	nonSignal	nonSignal
NZ_CP009787.1	943550	943595	+	NZ_CP009787.1_ORF.40422	1	MLSHLSLSSYAIIFG	Yersinia	Yersinia_151923	nonTM	nonCDD	nonDis	nonSignal	nonSignal
NZ_CP009787.1	1598990	1599035	+	NZ_CP009787.1_ORF.43124	1	LGWPFLLAFQLIVFH	Yersinia	Yersinia_151933	nonTM	nonCDD	nonDis	nonSignal	nonSignal
NZ_CP009787.1	2302580	2302628	+	NZ_CP009787.1_ORF.46139	1	LFIATPLKNNTKTAGS	Yersinia	Yersinia_142588	nonTM	nonCDD	nonDis	nonSignal	nonSignal
NZ_CP009787.1	2802875	2802929	+	NZ_CP009787.1_ORF.48219	1	LGMNLKLSSRFPQRNGRR	Yersinia	Yersinia_124885	nonTM	nonCDD	nonDis	nonSignal	nonSignal
NZ_CP009787.1	3335543	3335618	+	NZ_CP009787.1_ORF.50511	1	LLPACNSNDFGYLIGVAGKSAHLQR	Yersinia	Yersinia_79472	nonTM	nonCDD	nonDis	nonSignal	nonSignal
NZ_CP009787.1	3759290	3759500	+	NZ_CP009787.1_ORF.52210	1	LRPVFVLAGLFSLRATLSSPGTLSLRALTSRAVSSQTALLSRADLSSRISTLRQKLATRVKMVHLDSGNI	Yersinia	Yersinia_4089	nonTM	nonCDD	nonDis	nonSignal	SIGNAL_PEPTIDE
NZ_CP009787.1	3975710	3975755	+	NZ_CP009787.1_ORF.53072	1	LGMIISRVNISLLIA	Yersinia	Yersinia_151963	nonTM	nonCDD	nonDis	nonSignal	nonSignal
NZ_CP009787.1	4012562	4012646	+	NZ_CP009787.1_ORF.53197	1	LMARNIFLLTLTESHFSGQKPIHSYSSG	Yersinia	Yersinia_65189	nonTM	nonCDD	nonDis	nonSignal	nonSignal
NZ_CP009787.1	3881162	3881339	-	NZ_CP009787.1_ORF.56780	1	LRIVPNLLLKKLIGTAWRTYYFPALISQTIFPNSCLFAQFPRNMASLTSKRVFYQQMRK	Yersinia	Yersinia_8239	TRANSMEMBRANE	nonCDD	nonDis	nonSignal	nonSignal
NZ_CP009787.1	2768666	2768729	-	NZ_CP009787.1_ORF.61443	1	LLLYSALYILLESTQHTENKR	Yersinia	Yersinia_102933	nonTM	nonCDD	nonDis	nonSignal	nonSignal
NZ_CP009787.1	2021405	2021468	-	NZ_CP009787.1_ORF.64540	1	LFLLSAVSESRYLRLLGALLW	Yersinia	Yersinia_102940	nonTM	nonCDD	nonDis	nonSignal	nonSignal
NZ_CP009787.1	1904510	1904603	-	NZ_CP009787.1_ORF.64995	1	VSAHRDSFVGCLATTPINLGYLAAYLKLSLC	Yersinia	Yersinia_53387	nonTM	nonCDD	nonDis	nonSignal	nonSignal
NZ_CP009787.1	1100372	1100492	-	NZ_CP009787.1_ORF.68304	1	LGHGAIQHPRRSIFHSRRNLKVAGVYRYYPVIEASSHHKC	Yersinia	Yersinia_28968	nonTM	nonCDD	nonDis	nonSignal	nonSignal
NZ_CP009787.1	3862129	3862183	-	NZ_CP009787.1_ORF.75026	1	MTLGLDRGTAQSLNGKAQ	Yersinia	Yersinia_124998	nonTM	nonCDD	nonDis	nonSignal	nonSignal
NZ_CP009787.1	3469051	3469096	-	NZ_CP009787.1_ORF.76620	1	MFYQLWSLNIRRLSL	Yersinia	Yersinia_152073	nonTM	nonCDD	nonDis	nonSignal	nonSignal
NZ_CP009787.1	3456085	3456160	-	NZ_CP009787.1_ORF.76682	1	MLTEKARGALRGLDFRQKKSHLAVT	Yersinia	Yersinia_79526	nonTM	nonCDD	nonDis	nonSignal	nonSignal
NZ_CP009787.1	2596249	2596297	-	NZ_CP009787.1_ORF.80136	1	LIKLRGRFGALFYCLK	Yersinia	Yersinia_142721	nonTM	nonCDD	nonDis	nonSignal	nonSignal
NZ_CP009787.1	2679639	2679819	-	NZ_CP009787.1_ORF.98036	1	MFVFAHDCNQKPTNKPRVNQKKTFTRDGGNSFVIRMWDGLGVLRCFGCADRGEVRKGRLI	Yersinia	Yersinia_7720	nonTM	nonCDD	nonDis	nonSignal	nonSignal
NZ_CP009787.1	1921944	1921995	-	NZ_CP009787.1_ORF.101118	1	LSSAELGSLNLEKMYYI	Yersinia	Yersinia_133840	nonTM	nonCDD	nonDis	nonSignal	nonSignal
NZ_CP009787.1	409479	409542	-	NZ_CP009787.1_ORF.107515	1	MSIFLPLLFLRAQLHLSIMTL	Yersinia	Yersinia_103085	nonTM	nonCDD	nonDis	nonSignal	SIGNAL_PEPTIDE
NZ_CP009780.1	714406	714586	-	NZ_CP009780.1_ORF.93728	1	LFIVHCSLFIVHCSLFIAHCSLLIAHCSLLIAHCSLLIAHCSLLIAHCSLLIAHCSLLNS	Yersinia	Yersinia_7724	TRANSMEMBRANE	nonCDD	nonDis	nonSignal	nonSignal
NZ_CP009801.1	1026528	1026627	+	NZ_CP009801.1_ORF.4335	1	VQDTYFYFLTAQSAGYILLFLNCTECRIHTFIS	Yersinia	Yersinia_46712	TRANSMEMBRANE	nonCDD	nonDis	nonSignal	nonSignal
NZ_CP009801.1	3001968	3002106	+	NZ_CP009801.1_ORF.12552	1	MNRLTVNRYFPNRYSVANNEVSAKSFSFAQHIDDQLLGKAYAAHTL	Yersinia	Yersinia_19556	nonTM	nonCDD	nonDis	nonSignal	nonSignal
NZ_CP009801.1	4228764	4228953	+	NZ_CP009801.1_ORF.17774	1	VIRVIERCQRTCSLKYDGYIPDNSASPRRNNKESLAGSHCDSLWQTEIRCKCSACHISTGTLG	Yersinia	Yersinia_6405	nonTM	nonCDD	nonDis	nonSignal	nonSignal
NZ_CP009801.1	138466	138532	+	NZ_CP009801.1_ORF.21090	1	MIRVNECSQQRCGAKYHWYYSK	Yersinia	Yersinia_96644	nonTM	nonCDD	nonDis	nonSignal	nonSignal
NZ_CP009801.1	4676038	4676101	+	NZ_CP009801.1_ORF.39977	1	MHKTEFLAEIDADMIILDLRY	Yersinia	Yersinia_103117	nonTM	nonCDD	nonDis	nonSignal	nonSignal
NZ_CP009801.1	1347314	1347374	+	NZ_CP009801.1_ORF.46292	1	LSYQVFTATFLFETLLSREL	Yersinia	Yersinia_109910	nonTM	nonCDD	nonDis	nonSignal	nonSignal
NZ_CP009801.1	138525	138708	-	NZ_CP009801.1_ORF.100663	1	VSTHRDSLICRLAATPITLSNTSGTWRRSVVGCIRSPESLTGVNSSGLTHLPSSCNTNYFE	Yersinia	Yersinia_7243	nonTM	nonCDD	nonDis	nonSignal	nonSignal
NZ_CP009838.1	384652	384871	+	NZ_CP009838.1_ORF.20420	1	LARRDDRNSLGGFHHGSGAIAPIKKPDIWLQYLSAIFKKKHLVYWERPYMGLRRLYELPVFTTTGTLSLTSSP	Yersinia	Yersinia_3419	nonTM	nonCDD	consensus disorder prediction	nonSignal	nonSignal
NZ_CP009838.1	4004069	4004231	+	NZ_CP009838.1_ORF.54446	1	LARRDDRNSLGGFHHGSGAIAPIKKPDIWLQYLSAIFKKKHLVYWERPYMIVLV	Yersinia	Yersinia_11476	nonTM	nonCDD	consensus disorder prediction	nonSignal	nonSignal
NZ_CP009906.1	2338989	2339049	+	NZ_CP009906.1_ORF.9368	1	VLLLVYIHQTICVALRNAYR	Yersinia	Yersinia_109969	nonTM	nonCDD	nonDis	nonSignal	nonSignal
NZ_CP010067.1	1943031	1943091	+	NZ_CP010067.1_ORF.8016	1	MITHPHAALHSNRHSHKPFF	Yersinia	Yersinia_109976	nonTM	nonCDD	consensus disorder prediction	nonSignal	nonSignal
NZ_CP011078.1	2703971	2704031	+	NZ_CP011078.1_ORF.40430	1	LLEQSVRAKILSSLFSNRLT	Yersinia	Yersinia_110001	nonTM	nonCDD	nonDis	nonSignal	nonSignal
NZ_CP011078.1	174660	174768	-	NZ_CP011078.1_ORF.88548	1	VGKTSRRVKRSHQRGRGASLQGRIHGILTICLFLPR	Yersinia	Yersinia_38156	nonTM	nonCDD	nonDis	nonSignal	nonSignal
NZ_HF571988.1	723414	723513	+	NZ_HF571988.1_ORF.3040	1	MLLQIIMLINIICIHIKITNVFNLTTCGHTLAR	Yersinia	Yersinia_46788	nonTM	nonCDD	nonDis	nonSignal	nonSignal
NZ_HF571988.1	934695	934764	+	NZ_HF571988.1_ORF.3878	1	VLLYRYSDIELLVWNSTGSVLAA	Yersinia	Yersinia_90733	nonTM	nonCDD	nonDis	nonSignal	nonSignal
NZ_HF571988.1	1620186	1620267	+	NZ_HF571988.1_ORF.6768	1	LLPQLGRRAGCPFCSIGRLRRSKLSEP	Yersinia	Yersinia_69911	nonTM	nonCDD	nonDis	nonSignal	nonSignal
NZ_HF571988.1	2075661	2075736	+	NZ_HF571988.1_ORF.8712	1	MLIGRHSTRLIIYPQCVYELISLRQ	Yersinia	Yersinia_79721	nonTM	nonCDD	nonDis	nonSignal	nonSignal
NZ_HF571988.1	2153637	2153715	+	NZ_HF571988.1_ORF.9032	1	VKTHSVLKSKRGAKPRLRLMTKCPQR	Yersinia	Yersinia_74639	nonTM	nonCDD	consensus disorder prediction	nonSignal	nonSignal
NZ_HF571988.1	2619639	2619750	+	NZ_HF571988.1_ORF.11081	1	MWHCFLFLWPIWPAYSYIRHTSSRMCVGCFRSPQSLT	Yersinia	Yersinia_35671	nonTM	nonCDD	nonDis	nonSignal	SIGNAL_PEPTIDE
NZ_HF571988.1	3237714	3237777	+	NZ_HF571988.1_ORF.13573	1	MPVQLIYRLTVLISHNKIVTL	Yersinia	Yersinia_103246	nonTM	nonCDD	nonDis	nonSignal	nonSignal
NZ_HF571988.1	642799	642853	+	NZ_HF571988.1_ORF.23261	1	VLNNNFNFYSYLISLIFN	Yersinia	Yersinia_125311	nonTM	nonCDD	nonDis	nonSignal	nonSignal
NZ_HF571988.1	1273246	1273330	+	NZ_HF571988.1_ORF.25750	1	VCVSIKKLIIAHRVMQKNSMFLLTYFKR	Yersinia	Yersinia_65410	nonTM	nonCDD	nonDis	nonSignal	nonSignal
NZ_HF571988.1	1383157	1383205	+	NZ_HF571988.1_ORF.26286	1	MLLRLLCARSGRLPDT	Yersinia	Yersinia_143047	nonTM	nonCDD	nonDis	nonSignal	nonSignal
NZ_HF571988.1	1637239	1637317	+	NZ_HF571988.1_ORF.27372	1	LRSTSKEKNHGFGLEVKSTFELPSEE	Yersinia	Yersinia_74657	nonTM	nonCDD	consensus disorder prediction	nonSignal	nonSignal
NZ_HF571988.1	1819900	1819996	+	NZ_HF571988.1_ORF.28062	1	MARLEPSGTILRRLYDLPVFTATRTLSLTSAR	Yersinia	Yersinia_50110	nonTM	nonCDD	nonDis	nonSignal	nonSignal
NZ_HF571988.1	1833784	1833850	+	NZ_HF571988.1_ORF.28126	1	LTDIKLDWIGLDWIGFRLIFVL	Yersinia	Yersinia_96810	nonTM	nonCDD	nonDis	nonSignal	nonSignal
NZ_HF571988.1	1974988	1975117	+	NZ_HF571988.1_ORF.28761	1	VGCVSSDCIVNENNRYRGGSSLQGGIYGVFTICLFSPIRALCH	Yersinia	Yersinia_23831	TRANSMEMBRANE	nonCDD	nonDis	nonSignal	nonSignal
NZ_HF571988.1	2177056	2177107	+	NZ_HF571988.1_ORF.29580	1	LVSLFLLQAISLFLDLI	Yersinia	Yersinia_134101	nonTM	nonCDD	nonDis	nonSignal	nonSignal
NZ_HF571988.1	3092812	3092878	+	NZ_HF571988.1_ORF.33217	1	LRLPPYTVIGSYALTVFLYSLL	Yersinia	Yersinia_96817	nonTM	nonCDD	nonDis	nonSignal	nonSignal
NZ_HF571988.1	3948562	3948655	+	NZ_HF571988.1_ORF.36767	1	LITRSCKVKTGRRVKRPRQGWRGSSHQGRLF	Yersinia	Yersinia_53564	nonTM	nonCDD	consensus disorder prediction	nonSignal	nonSignal
NZ_HF571988.1	1087619	1087712	+	NZ_HF571988.1_ORF.45339	1	LLTQGFVVSMPFVLEAAGVLATLTYPHHLPV	Yersinia	Yersinia_53570	TRANSMEMBRANE	nonCDD	nonDis	nonSignal	nonSignal
NZ_HF571988.1	2614841	2614976	+	NZ_HF571988.1_ORF.51725	1	MRRTTLILSVLLLSSVLSACCIVTPPGGSHKDGGPHMHYNNYSQF	Yersinia	Yersinia_20931	nonTM	nonCDD	nonDis	SignalP-noTM	SIGNAL_PEPTIDE
NZ_HF571988.1	2835803	2835857	+	NZ_HF571988.1_ORF.52660	1	MNFAMPCNLELKSFLIIA	Yersinia	Yersinia_125348	nonTM	nonCDD	nonDis	nonSignal	nonSignal
NZ_HF571988.1	4351781	4351862	+	NZ_HF571988.1_ORF.58867	1	VSKHTLNNSSYRKAASERVPMSLLCCK	Yersinia	Yersinia_69956	nonTM	nonCDD	nonDis	nonSignal	nonSignal
NZ_HF571988.1	4114770	4114839	-	NZ_HF571988.1_ORF.64512	1	LPPSCSLKSIGYRLMTSFKSQTC	Yersinia	Yersinia_90803	nonTM	nonCDD	nonDis	nonSignal	nonSignal
NZ_HF571988.1	4089354	4089420	-	NZ_HF571988.1_ORF.64632	1	MMRFLFTLSILIILFNYFVMLI	Yersinia	Yersinia_96852	nonTM	nonCDD	nonDis	nonSignal	SIGNAL_PEPTIDE
NZ_HF571988.1	459000	459156	-	NZ_HF571988.1_ORF.79796	1	LHPDTGYPFRFFCVIIIRFVLAVSFFDVAKCVYTLLLKVVGVAGRRQASESL	Yersinia	Yersinia_13135	TRANSMEMBRANE	nonCDD	nonDis	nonSignal	nonSignal
NZ_HF571988.1	3248114	3248177	-	NZ_HF571988.1_ORF.88861	1	MVFLYVLVIFSFFGFLLVIFL	Yersinia	Yersinia_103334	TRANSMEMBRANE	nonCDD	nonDis	nonSignal	nonSignal
NZ_HF571988.1	2812988	2813069	-	NZ_HF571988.1_ORF.90691	1	MNSRLLFKIHMSIKLITATIIHELTIT	Yersinia	Yersinia_69984	nonTM	nonCDD	nonDis	nonSignal	nonSignal
NZ_HF571988.1	2585213	2585366	-	NZ_HF571988.1_ORF.91685	1	LYRSSDNFVYPINAANLSDRFPLRGFSAKVNGEIGIFYECLKIQRLTAINL	Yersinia	Yersinia_13995	nonTM	nonCDD	nonDis	nonSignal	nonSignal
NZ_HF571988.1	2535035	2535089	-	NZ_HF571988.1_ORF.91912	1	LDYDINVSIAIFIHEIYE	Yersinia	Yersinia_125407	nonTM	nonCDD	nonDis	nonSignal	nonSignal
NZ_HF571988.1	878129	878327	-	NZ_HF571988.1_ORF.98872	1	LLTKCVLRREQADRKDAVNPSLEARAAPSLARTLYSSACPHRQRSSHRGLSAVWLPKTGPRSSTRR	Yersinia	Yersinia_5292	nonTM	nonCDD	consensus disorder prediction	nonSignal	nonSignal
NZ_HF571988.1	675365	675428	-	NZ_HF571988.1_ORF.99648	1	MNPDELTQVSDSGERTQLTTL	Yersinia	Yersinia_103348	nonTM	nonCDD	consensus disorder prediction	nonSignal	nonSignal
NZ_HF571988.1	244106	244199	-	NZ_HF571988.1_ORF.101433	1	MLKKSPITLSYRAFLFIHTLNNSSCRKAAIE	Yersinia	Yersinia_53606	nonTM	nonCDD	nonDis	nonSignal	nonSignal
NZ_CP011118.1	1451418	1451472	+	NZ_CP011118.1_ORF.6039	1	MNRILHYSVGIPRSVMPQ	Yersinia	Yersinia_125449	nonTM	nonCDD	nonDis	nonSignal	nonSignal
NZ_CP011118.1	1894751	1894871	+	NZ_CP011118.1_ORF.46866	1	VRWLRSITRITYDTVSSSEFSRLPPSRNLNHLGYTTYFLL	Yersinia	Yersinia_29107	nonTM	nonCDD	nonDis	nonSignal	nonSignal
NZ_CP011118.1	2237432	2237558	+	NZ_CP011118.1_ORF.48389	1	LKIQTLLFLLTLTAVVLPQVAPALIIPHLPAATMVVTAIALL	Yersinia	Yersinia_25531	nonTM	nonCDD	nonDis	nonSignal	SIGNAL_PEPTIDE
NZ_CP011118.1	2938001	2938067	+	NZ_CP011118.1_ORF.51397	1	MVLQTTFHVIEWLQTRRLTSGG	Yersinia	Yersinia_96930	nonTM	nonCDD	nonDis	nonSignal	nonSignal
NZ_CP011118.1	1158081	1158213	-	NZ_CP011118.1_ORF.112851	1	MARVEPSGTILRRLYDLPVLTVTGTLSLTSGASSNAPAVIFKTN	Yersinia	Yersinia_22369	nonTM	nonCDD	nonDis	nonSignal	nonSignal
NZ_CP011975.1	206361	206439	+	NZ_CP011975.1_ORF.831	1	MRAQARGLQWGHALVTPLAVEASEAR	Yersinia	Yersinia_74757	nonTM	nonCDD	nonDis	nonSignal	nonSignal
NZ_CP011975.1	899775	899940	+	NZ_CP011975.1_ORF.3611	1	LMFKRNKLFICQCNGEFLLSVLYRAPCPAHCFWLSAVYGVDSQASNSLTTIIVSN	Yersinia	Yersinia_10747	nonTM	nonCDD	nonDis	nonSignal	nonSignal
NZ_CP011975.1	1394274	1394388	+	NZ_CP011975.1_ORF.5614	1	LKSGFCDITQLLNLYDKLLLRRPQSSHPHCSIKRADLT	Yersinia	Yersinia_33367	nonTM	nonCDD	nonDis	nonSignal	nonSignal
NZ_CP011975.1	1846407	1846467	+	NZ_CP011975.1_ORF.7346	1	VIAIDSAIINRLLAILCHIL	Yersinia	Yersinia_110244	nonTM	nonCDD	nonDis	nonSignal	nonSignal
NZ_CP011975.1	2420760	2420886	+	NZ_CP011975.1_ORF.9651	1	VLNVACDGPEGVSPACRANNRTEFDVESKRRKAKNQLLGWFL	Yersinia	Yersinia_25543	nonTM	nonCDD	nonDis	nonSignal	nonSignal
NZ_CP011975.1	3339918	3339963	+	NZ_CP011975.1_ORF.13486	1	LNLPAKGIVGDILSP	Yersinia	Yersinia_152734	nonTM	nonCDD	nonDis	nonSignal	nonSignal
NZ_CP011975.1	171355	171403	+	NZ_CP011975.1_ORF.17071	1	LLTALGSLFCSNTLVI	Yersinia	Yersinia_143332	nonTM	nonCDD	nonDis	nonSignal	nonSignal
NZ_CP011975.1	650152	650212	+	NZ_CP011975.1_ORF.19016	1	MLKSTRTGAFFVAHFKVFTT	Yersinia	Yersinia_110269	nonTM	nonCDD	nonDis	nonSignal	nonSignal
NZ_CP011975.1	2023171	2023285	+	NZ_CP011975.1_ORF.24633	1	MVEKKAHPEMGQKFPRQQPVIFQVVGVLAALASRLPTP	Yersinia	Yersinia_33389	TRANSMEMBRANE	nonCDD	nonDis	nonSignal	nonSignal
NZ_CP011975.1	2102278	2102377	+	NZ_CP011975.1_ORF.24936	1	MSAHRDSFICCLAVTPMPLGITLYPASLTLQRC	Yersinia	Yersinia_46928	nonTM	nonCDD	nonDis	nonSignal	nonSignal
NZ_CP011975.1	2763292	2763355	+	NZ_CP011975.1_ORF.27548	1	MSIWAIAVFTFNSPLSLPISV	Yersinia	Yersinia_103507	nonTM	nonCDD	nonDis	nonSignal	SIGNAL_PEPTIDE
NZ_CP011975.1	2947963	2948008	+	NZ_CP011975.1_ORF.28262	1	VCNNSGESGLVRFSA	Yersinia	Yersinia_152784	nonTM	nonCDD	nonDis	nonSignal	nonSignal
NZ_CP011975.1	3624361	3624490	+	NZ_CP011975.1_ORF.30932	1	LAELKFQARKNPTSLEPKKAGLSGSSIWGHQRKAVALIQTPVQ	Yersinia	Yersinia_23895	nonTM	nonCDD	consensus disorder prediction	nonSignal	nonSignal
NZ_CP011975.1	73838	73961	+	NZ_CP011975.1_ORF.32821	1	LLCGKPYFPAIYLKNAQDFAIRRKPLKAKLACMADTDVFQK	Yersinia	Yersinia_27305	nonTM	nonCDD	nonDis	nonSignal	nonSignal
NZ_CP011975.1	698273	698384	+	NZ_CP011975.1_ORF.35276	1	MGILGLLPNKIDENESIENNEHLTCLTEQELAELESE	Yersinia	Yersinia_35788	nonTM	nonCDD	nonDis	nonSignal	nonSignal
NZ_CP011975.1	2449454	2449565	+	NZ_CP011975.1_ORF.42476	1	MRVSLAPQRCSLHSLTRITYYSKLIGMRSLAALLQHQ	Yersinia	Yersinia_35796	nonTM	nonCDD	nonDis	nonSignal	nonSignal
NZ_CP011975.1	2544059	2544122	+	NZ_CP011975.1_ORF.42892	1	LMVKSKTSPRAGFFSLRFMNC	Yersinia	Yersinia_103539	nonTM	nonCDD	nonDis	nonSignal	nonSignal
NZ_CP011975.1	3863354	3863402	+	NZ_CP011975.1_ORF.48180	1	LTNLWVLLHRLAKAVG	Yersinia	Yersinia_143421	nonTM	nonCDD	nonDis	nonSignal	nonSignal
NZ_CP011975.1	1644233	1644371	-	NZ_CP011975.1_ORF.58244	1	MLLLMVFFLSTENRIFRLELGLIQASVQDRRCSAKNLISCVDGDRT	Yersinia	Yersinia_19664	nonTM	nonCDD	nonDis	nonSignal	SIGNAL_PEPTIDE
NZ_CP011975.1	3627079	3627151	-	NZ_CP011975.1_ORF.66617	1	VLAATPNSLGLYKLLPSVLNPHNL	Yersinia	Yersinia_85364	nonTM	nonCDD	nonDis	nonSignal	nonSignal
NZ_CP011975.1	3523234	3523378	-	NZ_CP011975.1_ORF.67070	1	MIVVKRHYHLFAFSRIFRFYPTFPITTKLIHINFYCNSRHFRSQNPFS	Yersinia	Yersinia_17143	nonTM	nonCDD	nonDis	nonSignal	nonSignal
NZ_CP011975.1	2893126	2893186	-	NZ_CP011975.1_ORF.69800	1	MIDSFNNYSCHIFKFAINTI	Yersinia	Yersinia_110384	nonTM	nonCDD	nonDis	nonSignal	nonSignal
NZ_CP011975.1	2654809	2654875	-	NZ_CP011975.1_ORF.70794	1	MALYPSYLTLLLIQRQHSSLGV	Yersinia	Yersinia_97115	nonTM	nonCDD	nonDis	nonSignal	nonSignal
NZ_CP011975.1	1940209	1940269	-	NZ_CP011975.1_ORF.73743	1	LPENSPYRRNHCTAHRLTSI	Yersinia	Yersinia_110394	nonTM	nonCDD	consensus disorder prediction	nonSignal	nonSignal
NZ_CP011975.1	1790113	1790185	-	NZ_CP011975.1_ORF.74383	1	MSLAHILRSANVVFMPNLREKKFH	Yersinia	Yersinia_85380	nonTM	nonCDD	nonDis	nonSignal	nonSignal
NZ_CP011975.1	3559650	3559731	-	NZ_CP011975.1_ORF.83474	1	VPTGTIPAITPANDDRVLIIRYERMKQ	Yersinia	Yersinia_70230	nonTM	nonCDD	nonDis	nonSignal	nonSignal
NZ_CP011975.1	3382206	3382269	-	NZ_CP011975.1_ORF.84167	1	LCLSHQSVLLSKSNTRVYWQS	Yersinia	Yersinia_103647	nonTM	nonCDD	nonDis	nonSignal	nonSignal
NZ_CP011975.1	2835579	2835639	-	NZ_CP011975.1_ORF.86349	1	MGGYVNTRPLPSINPAKSIA	Yersinia	Yersinia_110427	nonTM	nonCDD	consensus disorder prediction	nonSignal	nonSignal
NZ_CP011975.1	2513169	2513241	-	NZ_CP011975.1_ORF.87675	1	MMMLKFRHTLISMLLSPILHSHVE	Yersinia	Yersinia_85416	nonTM	nonCDD	nonDis	nonSignal	nonSignal
NZ_CP011975.1	1987173	1987272	-	NZ_CP011975.1_ORF.89829	1	VTSKCLCITCHLDPSLYAIGSPIIHSNRSSLIL	Yersinia	Yersinia_47010	nonTM	nonCDD	nonDis	nonSignal	nonSignal
NZ_CP011975.1	1887225	1887336	-	NZ_CP011975.1_ORF.90240	1	LRSTSKAKNHGVDLDVKSTFELPSERRSHVNRTRSLS	Yersinia	Yersinia_35845	nonTM	nonCDD	nonDis	nonSignal	nonSignal
NZ_CP011975.1	1875924	1875996	-	NZ_CP011975.1_ORF.90271	1	LISLSCSLLCWLQISLAQINWSLR	Yersinia	Yersinia_85421	nonTM	nonCDD	nonDis	nonSignal	SIGNAL_PEPTIDE
NZ_CP011975.1	1778319	1778409	-	NZ_CP011975.1_ORF.90639	1	VTPLESPRLRTYRLPASQVPSLIVSADGPP	Yersinia	Yersinia_57522	nonTM	nonCDD	nonDis	nonSignal	nonSignal
NZ_CP011975.1	814389	814449	-	NZ_CP011975.1_ORF.94475	1	LELQVGSQQMNPDQVSDSDE	Yersinia	Yersinia_110454	nonTM	nonCDD	consensus disorder prediction	nonSignal	nonSignal
NZ_CP006748.1	3892006	3892162	-	NZ_CP006748.1_ORF.94071	1	LGPPFDFLLNICSCQTANCFNKSKGVFITDPKLKALLNPQPSWGFSGHKKAW	Yersinia	Yersinia_13178	nonTM	nonCDD	nonDis	nonSignal	nonSignal
NZ_CP006751.1	967040	967100	+	NZ_CP006751.1_ORF.40550	1	LGPPFDFLLNICSCQTAKLF	Yersinia	Yersinia_110468	nonTM	nonCDD	nonDis	nonSignal	nonSignal
NZ_CP016935.1	2392807	2392948	+	NZ_CP016935.1_ORF.29512	1	MGPNRPFRLLTKCPLRREQADRKDAVNPSLEARAAYMDAPNKPSVFS	Yersinia	Yersinia_18410	nonTM	nonCDD	nonDis	nonSignal	nonSignal
NZ_CP016935.1	3925105	3925237	+	NZ_CP016935.1_ORF.35994	1	LNAAGSGLAKARPMDGPSNECSQHTCDLKDDGYSKTGYTPHQIS	Yersinia	Yersinia_22415	nonTM	nonCDD	consensus disorder prediction	nonSignal	nonSignal
NZ_CP016935.1	1191217	1191367	-	NZ_CP016935.1_ORF.92502	1	MARLEPSGKLVLTKEVRRLYDLPVFTVAGTLSITSILYATLSIILCRLGG	Yersinia	Yersinia_14994	TRANSMEMBRANE	nonCDD	nonDis	nonSignal	nonSignal
NZ_CP016935.1	186943	187003	-	NZ_CP016935.1_ORF.96639	1	MNKIRVAGIDIAKSIFQVCI	Yersinia	Yersinia_110506	nonTM	nonCDD	nonDis	nonSignal	nonSignal
NZ_CP016935.1	3606018	3606147	-	NZ_CP016935.1_ORF.101837	1	LERPFHYPWRGRFTLLPVFTLQYRVVEVCQQSEGAGWPLSFLC	Yersinia	Yersinia_23959	nonTM	nonCDD	nonDis	nonSignal	nonSignal
NZ_CP016931.1	529785	529848	+	NZ_CP016931.1_ORF.2261	1	LFAAFLHHEIHWVYDLIDLLC	Yersinia	Yersinia_103732	nonTM	nonCDD	nonDis	nonSignal	nonSignal
NZ_CP016931.1	1513455	1513644	+	NZ_CP016931.1_ORF.6293	1	MARHEPSGPLIFTKGIRRLYDLPVFTAAGTLSITSIARFCCSCGQRHHGAGHCNKMAIPIHCV	Yersinia	Yersinia_6443	nonTM	nonCDD	nonDis	nonSignal	nonSignal
NZ_CP016931.1	818259	818442	-	NZ_CP016931.1_ORF.114176	1	LLTNPTDSTLQGEDGQKSKASAPGMARHEPSGTLIFTKGIRRLYDLPVFTAAGTLSTVWKW	Yersinia	Yersinia_7308	nonTM	nonCDD	consensus disorder prediction	nonSignal	nonSignal
NZ_CP017236.1	758081	758174	+	NZ_CP017236.1_ORF.34175	1	LLQLEIYWGILSVHLSSCSQHRYNLEMTDMI	Yersinia	Yersinia_53834	nonTM	nonCDD	nonDis	nonSignal	nonSignal
NZ_CP017236.1	2682646	2682766	-	NZ_CP017236.1_ORF.66874	1	VTYYYGWGPADAWSLTYSQLLWWCEQAQRINKIRADKQNG	Yersinia	Yersinia_29196	nonTM	nonCDD	nonDis	nonSignal	nonSignal
NZ_CP023184.1	2583717	2583831	+	NZ_CP023184.1_ORF.10570	1	MANYLNVSVEWLIHMHSLGCITLCDGDLQEVLDVIVEY	Yersinia	Yersinia_33489	nonTM	nonCDD	nonDis	nonSignal	nonSignal
NZ_CP023962.1	291132	291192	+	NZ_CP023962.1_ORF.1136	1	VRIVLIPYNPNLYPPRLLAS	Yersinia	Yersinia_110580	nonTM	nonCDD	nonDis	nonSignal	nonSignal
NZ_CP023962.1	949185	949248	+	NZ_CP023962.1_ORF.4064	1	LIAYRPFYFGYFTFFMAEKAV	Yersinia	Yersinia_103799	nonTM	nonCDD	nonDis	nonSignal	nonSignal
NZ_CP023962.1	1135077	1135158	+	NZ_CP023962.1_ORF.4867	1	LKRGRRALFSGHFYRRKCQTSSPLNNT	Yersinia	Yersinia_70335	nonTM	nonCDD	nonDis	nonSignal	nonSignal
NZ_CP023962.1	1992345	1992405	+	NZ_CP023962.1_ORF.8609	1	MKGSAALWIVFFVLSRVIFI	Yersinia	Yersinia_110602	nonTM	nonCDD	nonDis	nonSignal	SIGNAL_PEPTIDE
NZ_CP023962.1	2089968	2090058	+	NZ_CP023962.1_ORF.9014	1	LGLKQHVVGLAAELCAALIMPSRHETFFTK	Yersinia	Yersinia_57613	nonTM	nonCDD	nonDis	nonSignal	nonSignal
NZ_CP023962.1	2453022	2453115	+	NZ_CP023962.1_ORF.10617	1	MRRLFADRLTLATAVIVIVVALLFAWLRVAG	Yersinia	Yersinia_53862	TRANSMEMBRANE	nonCDD	nonDis	nonSignal	nonSignal
NZ_CP023962.1	3432990	3433116	+	NZ_CP023962.1_ORF.14834	1	MGHKRGPFGNPRFARIACPLRGFPHSSFRLTDGFIRIPAHGA	Yersinia	Yersinia_25640	nonTM	nonCDD	nonDis	nonSignal	nonSignal
NZ_CP023962.1	3721704	3721749	+	NZ_CP023962.1_ORF.15958	1	LRLSPFICRMNTLSC	Yersinia	Yersinia_153278	nonTM	nonCDD	nonDis	nonSignal	nonSignal
NZ_CP023962.1	3829371	3829434	+	NZ_CP023962.1_ORF.16370	1	MPGSLLPFCQIYSHCIFIDAD	Yersinia	Yersinia_103834	nonTM	nonCDD	nonDis	nonSignal	nonSignal
NZ_CP023962.1	4866084	4866129	+	NZ_CP023962.1_ORF.20601	1	VFALTVIISLSVARF	Yersinia	Yersinia_153288	nonTM	nonCDD	nonDis	nonSignal	nonSignal
NZ_CP023962.1	4923150	4923204	+	NZ_CP023962.1_ORF.20815	1	LKALLTYSSTDDSAAHSL	Yersinia	Yersinia_126036	nonTM	nonCDD	nonDis	nonSignal	nonSignal
NZ_CP023962.1	1130086	1130149	+	NZ_CP023962.1_ORF.25819	1	LLPIMRDIQGKTKMTIIFEVE	Yersinia	Yersinia_103864	nonTM	nonCDD	nonDis	nonSignal	nonSignal
NZ_CP023962.1	1339063	1339117	+	NZ_CP023962.1_ORF.26706	1	VGQCWPIANQISLNKMFR	Yersinia	Yersinia_126058	nonTM	nonCDD	nonDis	nonSignal	nonSignal
NZ_CP023962.1	2114797	2114857	+	NZ_CP023962.1_ORF.29940	1	MSVSGTKLTGRFERRADILC	Yersinia	Yersinia_110667	nonTM	nonCDD	nonDis	nonSignal	nonSignal
NZ_CP023962.1	2236429	2236519	+	NZ_CP023962.1_ORF.30394	1	MAQATPSLARTLYSSTYPTASDRVKKLLAV	Yersinia	Yersinia_57652	nonTM	nonCDD	nonDis	nonSignal	nonSignal
NZ_CP023962.1	3900058	3900142	+	NZ_CP023962.1_ORF.37479	1	MSTVNAANNPAASRTKVEGNLQSHWRCR	Yersinia	Yersinia_65836	nonTM	nonCDD	consensus disorder prediction	nonSignal	nonSignal
NZ_CP023962.1	4659133	4659298	+	NZ_CP023962.1_ORF.40641	1	VRFLLSSGQNKNKSPPFLEFPAAGKYSDASFFSRTQTRSLPPWAAVDPIRRLNNP	Yersinia	Yersinia_10813	nonTM	nonCDD	nonDis	nonSignal	nonSignal
NZ_CP023962.1	4984750	4984795	+	NZ_CP023962.1_ORF.42057	1	MSKIQSIIKLISRYN	Yersinia	Yersinia_153373	nonTM	nonCDD	nonDis	nonSignal	nonSignal
NZ_CP023962.1	385244	385316	+	NZ_CP023962.1_ORF.43621	1	VTHHIVIYSTACMFLLTSIDCCYQ	Yersinia	Yersinia_85601	nonTM	nonCDD	nonDis	nonSignal	nonSignal
NZ_CP023962.1	2401055	2401124	+	NZ_CP023962.1_ORF.51918	1	MRGKLRLSIRIVNKCKNIIINHC	Yersinia	Yersinia_91388	nonTM	nonCDD	nonDis	nonSignal	nonSignal
NZ_CP023962.1	2823383	2823431	+	NZ_CP023962.1_ORF.53685	1	VRGHPAFHLFSPPDPF	Yersinia	Yersinia_143881	nonTM	nonCDD	nonDis	nonSignal	nonSignal
NZ_CP023962.1	3433040	3433214	+	NZ_CP023962.1_ORF.56170	1	LSTAWIPSLIVSADGRLYSHPCSWRLKRASCPFSLPSLFIRQLKCAFKLQGQHHDFRS	Yersinia	Yersinia_8856	nonTM	nonCDD	nonDis	nonSignal	nonSignal
NZ_CP023962.1	4624067	4624127	+	NZ_CP023962.1_ORF.61110	1	VAAERLSTETRSNLLLNHQR	Yersinia	Yersinia_110762	nonTM	nonCDD	consensus disorder prediction	nonSignal	nonSignal
NZ_CP023962.1	4865651	4865720	-	NZ_CP023962.1_ORF.63275	1	VQRSVNGIAGLSAKCAPALGACV	Yersinia	Yersinia_91415	nonTM	nonCDD	nonDis	nonSignal	nonSignal
NZ_CP023962.1	4242671	4242773	-	NZ_CP023962.1_ORF.65940	1	LLLNFLFYAIRVVNRCTHRGILISCAPNYWGTYA	Yersinia	Yersinia_44065	nonTM	nonCDD	nonDis	nonSignal	nonSignal
NZ_CP023962.1	3913379	3913586	-	NZ_CP023962.1_ORF.67286	1	VTPLEPPRLRTYRLPASQVPSLIVSADGRLYSHPCSWRLKRASCPFSLPSLFTLQLKCAFKLQGQHHDF	Yersinia	Yersinia_4403	nonTM	nonCDD	nonDis	nonSignal	nonSignal
NZ_CP023962.1	3186104	3186149	-	NZ_CP023962.1_ORF.70405	1	LLLKLNGRLAKSILS	Yersinia	Yersinia_153489	nonTM	nonCDD	nonDis	nonSignal	nonSignal
NZ_CP023962.1	2761394	2761457	-	NZ_CP023962.1_ORF.72207	1	LSQLIGTYSLAAYPVAANGSR	Yersinia	Yersinia_104000	nonTM	nonCDD	nonDis	nonSignal	nonSignal
NZ_CP023962.1	2311790	2311844	-	NZ_CP023962.1_ORF.74184	1	LMSIYLQKSICIHLYSEG	Yersinia	Yersinia_126233	nonTM	nonCDD	nonDis	nonSignal	nonSignal
NZ_CP023962.1	2241176	2241332	-	NZ_CP023962.1_ORF.74492	1	LRVRSEDRRRSKASAPGMARLEPPRMDLRRLYDRPVFTSNRAAFFTVTESTP	Yersinia	Yersinia_13221	nonTM	nonCDD	consensus disorder prediction	nonSignal	nonSignal
NZ_CP023962.1	1810442	1810517	-	NZ_CP023962.1_ORF.76315	1	LPHDSPPISLPVISFRTELQAVSSV	Yersinia	Yersinia_80315	nonTM	nonCDD	nonDis	nonSignal	nonSignal
NZ_CP023962.1	3590353	3590536	-	NZ_CP023962.1_ORF.89932	1	LRTYRLSTAWIPSLIVSADGRLYSHPCSWRLKRASCPFSLPSLFTRQLKCAFKLQNQNHGF	Yersinia	Yersinia_7334	nonTM	nonCDD	nonDis	nonSignal	nonSignal
NZ_CP023962.1	2083399	2083462	-	NZ_CP023962.1_ORF.96169	1	VLLNFKVNIMIFRSWVLGLGS	Yersinia	Yersinia_104063	nonTM	nonCDD	nonDis	nonSignal	nonSignal
NZ_CP023962.1	1432807	1432876	-	NZ_CP023962.1_ORF.99041	1	MLLSEWFRVCRQTINKILTCCNR	Yersinia	Yersinia_91504	nonTM	nonCDD	nonDis	nonSignal	nonSignal
NZ_CP023962.1	1274989	1275124	-	NZ_CP023962.1_ORF.99716	1	LRQLTKCRLHRRQADRKDAVKSSLMARAALSLARTLYSSACPHYS	Yersinia	Yersinia_21099	nonTM	nonCDD	nonDis	nonSignal	nonSignal
NZ_CP023962.1	4217892	4217940	-	NZ_CP023962.1_ORF.108252	1	MTQSIFIRARPGGILA	Yersinia	Yersinia_144091	nonTM	nonCDD	nonDis	nonSignal	nonSignal
NZ_CP023962.1	3615861	3616032	-	NZ_CP023962.1_ORF.110762	1	VIPPRHDISTLNWKKCHYTPIRLAGRVMSSRRGKVTEPIFVVRKFFREKEIEDCQRE	Yersinia	Yersinia_9488	nonTM	nonCDD	nonDis	nonSignal	nonSignal
NZ_CP023962.1	3490332	3490530	-	NZ_CP023962.1_ORF.111295	1	VLRRINVVVQKPASAHLASLIKESRVEVSRSGVIPGPTVIVRMGEINGICWFYARFRFQETINIVA	Yersinia	Yersinia_5328	nonTM	nonCDD	nonDis	nonSignal	nonSignal
NZ_CP023962.1	1748037	1748100	-	NZ_CP023962.1_ORF.118261	1	LILKESCRPRKRPFSLVICFK	Yersinia	Yersinia_104134	nonTM	nonCDD	nonDis	nonSignal	nonSignal
NZ_CP023962.1	1661784	1661847	-	NZ_CP023962.1_ORF.118677	1	MESLLKIKPLSGASESIFYRG	Yersinia	Yersinia_104138	nonTM	nonCDD	nonDis	nonSignal	nonSignal
NZ_CP023962.1	244665	244728	-	NZ_CP023962.1_ORF.124755	1	MGVSSSGFIRLLPCCHSNYFG	Yersinia	Yersinia_104162	nonTM	nonCDD	nonDis	nonSignal	nonSignal
NZ_CP023964.1	2209627	2209696	+	NZ_CP023964.1_ORF.29818	1	MGPQMYCAICAARLLSLISIYPL	Yersinia	Yersinia_91624	nonTM	nonCDD	nonDis	nonSignal	nonSignal
NZ_CP023964.1	1162499	1162697	+	NZ_CP023964.1_ORF.45628	1	VRRRLCPTVMNGSSILDMSGCYSSHPPDDCLGFIKLETMFKGIHIFCDGAIYCPVVTSDGCKRQLF	Yersinia	Yersinia_5338	nonTM	nonCDD	nonDis	nonSignal	nonSignal
NZ_CP023964.1	1360187	1360232	+	NZ_CP023964.1_ORF.46405	1	LSSLIGRDFGDRFLY	Yersinia	Yersinia_153889	nonTM	nonCDD	nonDis	nonSignal	nonSignal
NZ_CP023964.1	2659637	2659841	+	NZ_CP023964.1_ORF.51969	1	LLFLQEVPIINFRFRVAMVTGTPPRLFTQSGRFIWSFPVQYAAPYTSLSPPQIFLPTHINQALINTEQ	Yersinia	Yersinia_4687	nonTM	nonCDD	nonDis	nonSignal	nonSignal
NZ_CP023964.1	4050705	4050786	-	NZ_CP023964.1_ORF.64783	1	LTHGDRGITLICGVYCRIFRLLQWQDR	Yersinia	Yersinia_70695	nonTM	nonCDD	nonDis	nonSignal	nonSignal
NZ_CP023964.1	2020605	2020668	-	NZ_CP023964.1_ORF.73117	1	LIIFGNKFITEKLSDDNTSWS	Yersinia	Yersinia_104355	nonTM	nonCDD	nonDis	nonSignal	nonSignal
NZ_CP023964.1	1683981	1684050	-	NZ_CP023964.1_ORF.74524	1	LALFTLSLILDSLLRHSPLFIYL	Yersinia	Yersinia_91726	nonTM	nonCDD	nonDis	nonSignal	SIGNAL_PEPTIDE
NZ_CP023964.1	1656984	1657032	-	NZ_CP023964.1_ORF.74622	1	LSPAVIPFSYQLLRLS	Yersinia	Yersinia_144386	nonTM	nonCDD	nonDis	nonSignal	nonSignal
NZ_CP023964.1	1654527	1654590	-	NZ_CP023964.1_ORF.74635	1	LPGLIITIDCLTLFLSCNSLF	Yersinia	Yersinia_104361	nonTM	nonCDD	nonDis	nonSignal	nonSignal
NZ_CP023964.1	1586745	1586805	-	NZ_CP023964.1_ORF.74890	1	LTPSQCCLNNQFIGGKCGCC	Yersinia	Yersinia_111157	nonTM	nonCDD	nonDis	nonSignal	nonSignal
NZ_CP023964.1	2198456	2198576	-	NZ_CP023964.1_ORF.93067	1	LSHKFSSGLIKSNKPHKIHALAWIFHFMTSHKVSLQRSQI	Yersinia	Yersinia_29353	nonTM	nonCDD	nonDis	nonSignal	nonSignal
NZ_CP023964.1	1126439	1126514	-	NZ_CP023964.1_ORF.97603	1	LQSRLRKRILMRVLGIKPITVYTAI	Yersinia	Yersinia_80641	nonTM	nonCDD	nonDis	nonSignal	nonSignal
NZ_CP023964.1	474398	474590	-	NZ_CP023964.1_ORF.100318	1	MQCSPLAEKSHASIIRHNLPGDMMKSQVRFVENDPIYGRQNCLPAGSQLPFFLPLLNRSCKAPH	Yersinia	Yersinia_6066	nonTM	nonCDD	nonDis	nonSignal	nonSignal
NZ_CP023964.1	1346809	1346869	-	NZ_CP023964.1_ORF.117341	1	LYFTYRRSTLTSNENPNRKL	Yersinia	Yersinia_111260	nonTM	nonCDD	consensus disorder prediction	nonSignal	nonSignal
NZ_CP027397.1	1916714	1916777	+	NZ_CP027397.1_ORF.49330	1	LPTLVLSIRLDYVYRYKQRKG	Yersinia	Yersinia_104500	nonTM	nonCDD	nonDis	nonSignal	nonSignal
NZ_CP028487.1	457567	457651	+	NZ_CP028487.1_ORF.22965	1	VLLNFKIKTMVFRSWVLGLGSWVLDLGL	Yersinia	Yersinia_66169	nonTM	nonCDD	nonDis	nonSignal	nonSignal
NZ_CP028487.1	3139855	3139900	+	NZ_CP028487.1_ORF.34315	1	LNIKDYFKIFTTLPR	Yersinia	Yersinia_154185	nonTM	nonCDD	nonDis	nonSignal	nonSignal
NZ_CP028487.1	1699564	1699666	-	NZ_CP028487.1_ORF.76550	1	MARLEPSGTISRRLYDRLVRTATGALLIPMSLHK	Yersinia	Yersinia_44296	nonTM	nonCDD	nonDis	nonSignal	nonSignal
NZ_CP031780.1	2331119	2331182	+	NZ_CP031780.1_ORF.49514	1	LVRRALHLSELLLRIELLNQL	Yersinia	Yersinia_104554	nonTM	nonCDD	nonDis	nonSignal	nonSignal
NZ_CP031780.1	475173	475266	-	NZ_CP031780.1_ORF.118649	1	MIIVIIECVFITQNNSSCRKAASERVPMSLL	Yersinia	Yersinia_54238	nonTM	nonCDD	nonDis	nonSignal	nonSignal
NZ_CP033690.1	228391	228544	-	NZ_CP033690.1_ORF.94352	1	MWLYSRMVFIFTCSTAQLLNCSTAQLLNCSTAQRPVNPSLTLSAMPLWSCT	Yersinia	Yersinia_14159	nonTM	nonCDD	nonDis	SignalP-noTM	SIGNAL_PEPTIDE
NZ_CP033709.1	3251595	3251655	+	NZ_CP033709.1_ORF.13109	1	MLIYFRFNIIFIFFFKKNLI	Yersinia	Yersinia_111357	nonTM	nonCDD	nonDis	nonSignal	nonSignal
NZ_CP033709.1	3447091	3447229	-	NZ_CP033709.1_ORF.98474	1	LNGEDRQKSKASAPGRARLEPPGKVLRRLYDLPVLSVAGTLSITST	Yersinia	Yersinia_19853	nonTM	nonCDD	consensus disorder prediction	nonSignal	nonSignal
NZ_CP032487.1	9819	9885	+	NZ_CP032487.1_ORF.49	1	LISNIFISLAICSRSIFTLWVA	Yersinia	Yersinia_97980	nonTM	nonCDD	nonDis	nonSignal	nonSignal
NZ_CP032487.1	1585563	1585626	+	NZ_CP032487.1_ORF.6775	1	MLLIYISANKGSEPSKIAAPI	Yersinia	Yersinia_104626	nonTM	nonCDD	nonDis	nonSignal	nonSignal
NZ_CP032487.1	2219642	2219705	-	NZ_CP032487.1_ORF.69582	1	MSVTVWIFFNKIIYLSWLRSV	Yersinia	Yersinia_104682	nonTM	nonCDD	nonDis	nonSignal	nonSignal
NZ_CP032487.1	3318952	3319027	-	NZ_CP032487.1_ORF.84802	1	MSLLAALLQHQWLWIYPKFLTLQRC	Yersinia	Yersinia_80843	nonTM	nonCDD	nonDis	nonSignal	nonSignal
NZ_CP030980.1	1690922	1691033	+	NZ_CP030980.1_ORF.44613	1	VGIIRRRYLTEWPDSMIIIAMIVGGGVFVINCKLRIY	Yersinia	Yersinia_36196	TRANSMEMBRANE	nonCDD	nonDis	nonSignal	nonSignal
NZ_CP030980.1	1840904	1841033	-	NZ_CP030980.1_ORF.67660	1	LLTLLPVFFKPARVLAFFFCLPTATISLLYIMCTAICSRFNFK	Yersinia	Yersinia_24197	TRANSMEMBRANE	nonCDD	nonDis	nonSignal	nonSignal
NZ_CP042173.1	177336	177528	+	NZ_CP042173.1_ORF.693	1	VRERATDVTLRSLTKPPERREQADRKDAVNPSLEARAAPSLARTLYSSAYPHRYRSSHQSLSVV	Yersinia	Yersinia_6082	nonTM	nonCDD	consensus disorder prediction	nonSignal	nonSignal
NZ_CP042173.1	978588	978651	+	NZ_CP042173.1_ORF.3805	1	MGASMITRLDNIILYIPFFYL	Yersinia	Yersinia_104751	nonTM	nonCDD	nonDis	nonSignal	nonSignal
NZ_CP042173.1	2155662	2155767	+	NZ_CP042173.1_ORF.8738	1	MTRSGTERTGRRVKRPRQGWRGSSLQGGIYGVFTI	Yersinia	Yersinia_41475	nonTM	nonCDD	consensus disorder prediction	nonSignal	nonSignal
NZ_CP042173.1	3537225	3537327	+	NZ_CP042173.1_ORF.14300	1	VIRVTEGSQHTCNLKDDHRIRQSPIDFVVQEGCN	Yersinia	Yersinia_44401	nonTM	nonCDD	nonDis	nonSignal	nonSignal
NZ_CP042173.1	692107	692230	+	NZ_CP042173.1_ORF.21124	1	MRIKPSRQRKDESREPAKQASDTCASAGVPRGLRACNPIGG	Yersinia	Yersinia_27596	nonTM	nonCDD	consensus disorder prediction	nonSignal	nonSignal
NZ_CP042173.1	1039705	1039861	+	NZ_CP042173.1_ORF.22525	1	LAKCRLRREQLDRKDAVNPSLEARTAPSLARTLYSSTRPLRSRSRHRVFSAD	Yersinia	Yersinia_13293	nonTM	nonCDD	consensus disorder prediction	nonSignal	nonSignal
NZ_CP042173.1	1999429	1999573	+	NZ_CP042173.1_ORF.26591	1	MARLEPPGRDLRRLYDLAVLSATGTLLITSGLIKLSPTQSKPLSARFL	Yersinia	Yersinia_17320	TRANSMEMBRANE	nonCDD	nonDis	nonSignal	nonSignal
NZ_CP042173.1	3810265	3810343	+	NZ_CP042173.1_ORF.34093	1	LLLATYTLNNSSCGKVATEQIPKSLP	Yersinia	Yersinia_75727	nonTM	nonCDD	nonDis	nonSignal	nonSignal
NZ_CP042173.1	158051	158186	+	NZ_CP042173.1_ORF.37759	1	MFVFAHDCNQKPTNKPRVNQKKTFTRDGGNSFVIRMWGGKWVLIG	Yersinia	Yersinia_21263	nonTM	nonCDD	nonDis	nonSignal	nonSignal
NZ_CP042173.1	1928387	1928456	+	NZ_CP042173.1_ORF.44922	1	MINNTIFISSFSIERISIYLSFS	Yersinia	Yersinia_92128	nonTM	nonCDD	nonDis	nonSignal	nonSignal
NZ_CP042173.1	3050597	3050777	+	NZ_CP042173.1_ORF.49459	1	VPVGALRLMTKCQRRRGQIDRKDAVNPSMEARAAPSLARTLYSSICPHLLRSSRRGLSAI	Yersinia	Yersinia_7875	nonTM	nonCDD	nonDis	nonSignal	nonSignal
NZ_CP042173.1	3368634	3368763	-	NZ_CP042173.1_ORF.60060	1	MLELQRSVCAFCRATLKPDEVYSCDKCDQENASIEMLEEDDGD	Yersinia	Yersinia_24233	nonTM	nonCDD	nonDis	nonSignal	nonSignal
NZ_CP042173.1	3145206	3145317	-	NZ_CP042173.1_ORF.60887	1	MARLEPPGKDLRRLYDLAVLSATSTLSITSGRQRRPC	Yersinia	Yersinia_36257	nonTM	nonCDD	nonDis	nonSignal	nonSignal
NZ_CP042173.1	2464563	2464623	-	NZ_CP042173.1_ORF.63638	1	VWLFDRWNLFAGKPTCIYCI	Yersinia	Yersinia_111636	nonTM	nonCDD	nonDis	nonSignal	nonSignal
NZ_CP042173.1	913665	913812	-	NZ_CP042173.1_ORF.70111	1	LQTDQYQPYFATTTSGKTYCRQSRTTAVDSTAINAIVDKNVTATIGKAL	Yersinia	Yersinia_16218	nonTM	nonCDD	nonDis	nonSignal	nonSignal
NZ_CP042173.1	548703	548895	-	NZ_CP042173.1_ORF.71527	1	LKSGFCDITQLLNLYDKLLLRRPQSSHPPCSINRADLTLNGNRQVRVRAVTAQRLSIGRDTQSS	Yersinia	Yersinia_6090	nonTM	nonCDD	nonDis	nonSignal	nonSignal
NZ_CP042173.1	3667820	3667889	-	NZ_CP042173.1_ORF.77361	1	LTKCRLRREQLDRKDAVCPSLEA	Yersinia	Yersinia_92177	nonTM	nonCDD	nonDis	nonSignal	nonSignal
NZ_CP042173.1	3388241	3388394	-	NZ_CP042173.1_ORF.78468	1	MKMGEEVHVLSIIQMVANYPYFLQPAPEGSRLAACFCIPAHHLCWFGSVLI	Yersinia	Yersinia_14201	nonTM	nonCDD	nonDis	nonSignal	nonSignal
NZ_CP042173.1	2193629	2193689	-	NZ_CP042173.1_ORF.83431	1	LKLCITKPFALVNSARNPLS	Yersinia	Yersinia_111683	nonTM	nonCDD	nonDis	nonSignal	nonSignal
NZ_CP042173.1	7220	7319	-	NZ_CP042173.1_ORF.92220	1	MRSALTLSLISQSSTCASAGVPRGLRACNPFSG	Yersinia	Yersinia_47574	nonTM	nonCDD	nonDis	nonSignal	SIGNAL_PEPTIDE
NZ_CP042173.1	4440337	4440484	-	NZ_CP042173.1_ORF.92658	1	MTMWRQQADRKDAVNPSLEARAAPSLARTLYSSVCPHRSRSSHRGLSAV	Yersinia	Yersinia_16226	nonTM	nonCDD	consensus disorder prediction	nonSignal	nonSignal
NZ_CP042173.1	2353054	2353177	-	NZ_CP042173.1_ORF.101216	1	MARLEPPGRDLRRLYDLAVLSAIGTLSITSNGASIAPHFCF	Yersinia	Yersinia_27644	nonTM	nonCDD	nonDis	nonSignal	SIGNAL_PEPTIDE
NZ_CP042173.1	2212759	2212828	-	NZ_CP042173.1_ORF.101779	1	MNIKKIAFLLTAPLILYIKILCT	Yersinia	Yersinia_92237	TRANSMEMBRANE	nonCDD	nonDis	nonSignal	nonSignal
NZ_CP044064.1	3584665	3584785	+	NZ_CP044064.1_ORF.32824	1	MCVSCVLSPASLTTVNDAGFIHLLPFCNSNYLEYTHLKTL	Yersinia	Yersinia_29522	nonTM	nonCDD	nonDis	nonSignal	nonSignal
NZ_CP045145.1	2767586	2767727	-	NZ_CP045145.1_ORF.83586	1	LGTAALLLPIPPRDPRLFLFFLFFLFFLFFLFFLFFLFFCFSLILYW	Yersinia	Yersinia_18638	TRANSMEMBRANE	nonCDD	nonDis	nonSignal	nonSignal
NZ_CP045158.1	1045761	1045974	-	NZ_CP045158.1_ORF.108893	1	LGPPFDFLLNICSCQTANCFNKSKGVFITDPKLKALLNPQPSWGFSGHKKAHHKRCALYLTLPAQLRQVIV	Yersinia	Yersinia_3917	nonTM	nonCDD	nonDis	nonSignal	nonSignal
NZ_CP046293.1	3654723	3654891	+	NZ_CP046293.1_ORF.14926	1	LCLTCFLRKLIGTAWRTYYFPALISQTIFPNSRSFAQFTHNMTSLTSKRVFYQQAR	Yersinia	Yersinia_10197	nonTM	nonCDD	nonDis	nonSignal	nonSignal
NZ_CP046293.1	4208038	4208128	-	NZ_CP046293.1_ORF.105329	1	VRWLRSITRITYSCKLIGGLSCRLPATRII	Yersinia	Yersinia_58331	nonTM	nonCDD	nonDis	nonSignal	nonSignal
NZ_CP046293.1	560047	560113	-	NZ_CP046293.1_ORF.120615	1	VFAGGLAATPMTLGLEQSLNQL	Yersinia	Yersinia_98364	nonTM	nonCDD	nonDis	nonSignal	nonSignal
NZ_CP043727.1	2931885	2931948	+	NZ_CP043727.1_ORF.12463	1	VSLRMGLTHPAELAQVSDSGS	Yersinia	Yersinia_105129	nonTM	nonCDD	consensus disorder prediction	nonSignal	nonSignal
NZ_CP043727.1	4306452	4306620	+	NZ_CP043727.1_ORF.18277	1	MTVCCIPQQNPALYPVVHKLIHRLKLNLKLTSIAQSFSLQFPASKKSDLVGKISKV	Yersinia	Yersinia_10210	nonTM	nonCDD	nonDis	nonSignal	nonSignal
NZ_CP043727.1	2740306	2740438	+	NZ_CP043727.1_ORF.31428	1	MWRRICLLTVMIPEEVNMKTMSAYYLQYTAFLLLVAGVLHFVFQ	Yersinia	Yersinia_22738	TRANSMEMBRANE	nonCDD	nonDis	nonSignal	nonSignal
NZ_CP043727.1	3602206	3602380	+	NZ_CP043727.1_ORF.34927	1	VRILRFPHSESTTNFVDFLCSLCRPLNYLVRCVPSRWMRIIGSRFRMARVYIKVFSEC	Yersinia	Yersinia_8963	nonTM	nonCDD	nonDis	nonSignal	nonSignal
NZ_CP043727.1	4315066	4315279	+	NZ_CP043727.1_ORF.37865	1	LSECLAPVFFGKQTQAETVNSGSAEPDRVNTREGNKSNLSLQARLLSFNRWLPVTGQHRYSRQAPDKQFSL	Yersinia	Yersinia_3928	nonTM	nonCDD	consensus disorder prediction	nonSignal	nonSignal
NZ_CP043727.1	2046067	2046130	-	NZ_CP043727.1_ORF.70184	1	LKYPSVFVTARVTRLLVDAKQ	Yersinia	Yersinia_105248	nonTM	nonCDD	nonDis	nonSignal	nonSignal
NZ_CP043727.1	4315041	4315230	-	NZ_CP043727.1_ORF.80181	1	VTGSHLLKERRRACSDKLLLFPSRVLTRSGSADPELTVSACVCFPKKTGARHSDKSPYYTRLN	Yersinia	Yersinia_6535	nonTM	nonCDD	nonDis	nonSignal	nonSignal
NZ_CP043727.1	4158711	4158816	-	NZ_CP043727.1_ORF.80846	1	MLVGNMGYAAVNGIQNIPVILQSASVLAAFIHPCH	Yersinia	Yersinia_41658	nonTM	nonCDD	nonDis	nonSignal	nonSignal
NZ_CP043727.1	2535596	2535662	-	NZ_CP043727.1_ORF.107421	1	VMTNVFGLFISIPTITYGYHCD	Yersinia	Yersinia_98582	nonTM	nonCDD	nonDis	nonSignal	nonSignal
NZ_CP054043.1	1287303	1287492	+	NZ_CP054043.1_ORF.5178	1	MGHERGPFGNPRFARIACPLRGFPLSSFRLTDRRDSLLLKHGSLGIHASRPTFTLHSAAQMCF	Yersinia	Yersinia_6543	nonTM	nonCDD	nonDis	nonSignal	nonSignal
NZ_CP054043.1	2305032	2305131	+	NZ_CP054043.1_ORF.9398	1	LHLVSYSANMPYGCVDVHTLLRLNKNYFYINAE	Yersinia	Yersinia_47784	nonTM	nonCDD	nonDis	nonSignal	nonSignal
NZ_CP054043.1	3743763	3743922	+	NZ_CP054043.1_ORF.15489	1	MTRSETVRTDGRVKRPRHGWRGSSHQGRFYGVFTIRLFSPPLALCQQPQRQPQ	Yersinia	Yersinia_12537	nonTM	nonCDD	consensus disorder prediction	nonSignal	nonSignal
NZ_CP054043.1	1057051	1057195	+	NZ_CP054043.1_ORF.23566	1	LTECQRRREQADRKDAVNPSMGARAAPSLARTLYSSDCPHRSRSSHLL	Yersinia	Yersinia_17429	nonTM	nonCDD	consensus disorder prediction	nonSignal	nonSignal
NZ_CP054043.1	2429968	2430175	+	NZ_CP054043.1_ORF.29078	1	LNSISICDVIIYHKIHVLFSDMNKYSFLTRLNPFPAWTLFSLSSLQRIGGASLLCLLLWGAIYWANVLP	Yersinia	Yersinia_4450	TRANSMEMBRANE	nonCDD	nonDis	nonSignal	nonSignal
NZ_CP054043.1	2801839	2801950	+	NZ_CP054043.1_ORF.30527	1	MARLEPSGMLIFTKGRRRLYDPPVLSAAGTLSLTLTA	Yersinia	Yersinia_36444	nonTM	nonCDD	nonDis	nonSignal	nonSignal
NZ_CP054043.1	1697009	1697072	+	NZ_CP054043.1_ORF.45071	1	LYDILFLMFIEHLMAKSFYFS	Yersinia	Yersinia_105435	nonTM	nonCDD	nonDis	nonSignal	nonSignal
NZ_CP054043.1	1942126	1942189	-	NZ_CP054043.1_ORF.67733	1	LSILSLPSNRSRLHPYTKTGR	Yersinia	Yersinia_105490	nonTM	nonCDD	consensus disorder prediction	nonSignal	nonSignal
NZ_CP054043.1	1294063	1294153	-	NZ_CP054043.1_ORF.70286	1	MSCMALNSYTLKNSSCRKAASEIIPMSLHK	Yersinia	Yersinia_58582	nonTM	nonCDD	nonDis	nonSignal	nonSignal
NZ_CP054043.1	2430006	2430111	-	NZ_CP054043.1_ORF.84514	1	MRCSEESENNVQAGKGFSRVRKEYLFISEKSTCIL	Yersinia	Yersinia_41764	nonTM	nonCDD	nonDis	nonSignal	nonSignal
NZ_CP054043.1	2252334	2252481	-	NZ_CP054043.1_ORF.85313	1	LRLTLRASINAVQTGLRPTCRSFAALLSLQLLWVIPFLLEVAVASNVSN	Yersinia	Yersinia_16310	TRANSMEMBRANE	nonCDD	nonDis	nonSignal	nonSignal
NZ_CP054049.1	3028416	3028494	+	NZ_CP054049.1_ORF.12471	1	MDGPSNERGQHTCNLKDEGYRRLMVP	Yersinia	Yersinia_76311	nonTM	nonCDD	consensus disorder prediction	nonSignal	nonSignal
NZ_CP054049.1	983234	983297	+	NZ_CP054049.1_ORF.43852	1	MHLFYYCLFLFFSLNNSELVI	Yersinia	Yersinia_105695	nonTM	nonCDD	nonDis	nonSignal	nonSignal
NZ_CP054049.1	226901	227096	-	NZ_CP054049.1_ORF.79259	1	LMTLWASVSLIKGWLWAVACPTPVSSGYFTCHFAPGQCSGSSRTPCTLRALRAVRVQTDCDNNAS	Yersinia	Yersinia_5758	nonTM	nonCDD	nonDis	SignalP-noTM	SIGNAL_PEPTIDE
NZ_CP054049.1	4812847	4812895	-	NZ_CP054049.1_ORF.80259	1	MRRCVRPSLYPSYLGL	Yersinia	Yersinia_146004	nonTM	nonCDD	nonDis	nonSignal	nonSignal
NZ_CP054049.1	2287315	2287396	-	NZ_CP054049.1_ORF.90780	1	VSAHRDLFVCCLAATPMTLGIDLLLTC	Yersinia	Yersinia_71675	nonTM	nonCDD	nonDis	nonSignal	SIGNAL_PEPTIDE
NZ_CP054049.1	833872	833977	-	NZ_CP054049.1_ORF.96769	1	MSAHRDAFVCCLTATPMTLGNTYLPRASGRGFSTA	Yersinia	Yersinia_41858	nonTM	nonCDD	nonDis	nonSignal	SIGNAL_PEPTIDE
NZ_CP054049.1	3244200	3244263	-	NZ_CP054049.1_ORF.106905	1	VLTQVSDRDKRKQPTHMQLKV	Yersinia	Yersinia_105808	nonTM	nonCDD	consensus disorder prediction	nonSignal	nonSignal
NZ_CP064126.1	3005487	3005688	+	NZ_CP064126.1_ORF.12525	1	LFIVHCSLFIVHCSLFIVHCSLFIVHCSLFIVHCSLFIVHCSLLIAHCSLLIAHCSLLIAHCSLFNS	Yersinia	Yersinia_5082	TRANSMEMBRANE	nonCDD	nonDis	nonSignal	nonSignal
NZ_CP064125.1	557995	558208	+	NZ_CP064125.1_ORF.21156	1	LNGEDRQRSKASAPGRARLEPTWMYLRRLYDLPVLSVAGTLSITSDIFIDAKERLYFKELLMCYHHQPDSI	Yersinia	Yersinia_3956	nonTM	nonCDD	nonDis	nonSignal	nonSignal
NZ_CP064125.1	2807173	2807341	-	NZ_CP064125.1_ORF.102263	1	LNGEDRQRSKASAPRMARLEPTWMYLRRLYDLPVLSVAGTLSITSTTDSVVFGGKI	Yersinia	Yersinia_10278	nonTM	nonCDD	nonDis	nonSignal	nonSignal
NZ_CP064127.1	2205991	2206120	+	NZ_CP064127.1_ORF.27923	1	LPVSVVGVKISKTGNYTILFTVSQQLLQQFITTMLTWGEQTYR	Yersinia	Yersinia_24463	nonTM	nonCDD	nonDis	nonSignal	nonSignal
NZ_CP068147.1	1920159	1920282	+	NZ_CP068147.1_ORF.7910	1	VPRHPWRGRFTLLPVFTLQYRVVEVCQQSDGPVYWPVLFFG	Yersinia	Yersinia_27865	nonTM	nonCDD	nonDis	nonSignal	nonSignal
NZ_CP068147.1	2756899	2756986	-	NZ_CP068147.1_ORF.83907	1	MAARQILFHSNRFTLVLPLKPISEHSLKI	Yersinia	Yersinia_62821	nonTM	nonCDD	nonDis	nonSignal	nonSignal
NZ_CP068147.1	1920030	1920171	-	NZ_CP068147.1_ORF.106672	1	MARHEPSGTLIFTKGIRRLYDLPVFTAAGTLSITSRASKLTRSFDIH	Yersinia	Yersinia_18796	nonTM	nonCDD	nonDis	nonSignal	nonSignal
NZ_LR134116.1	1135311	1135374	-	NZ_LR134116.1_ORF.114044	1	VSAITNSKYLILSALLILSNQ	Yersinia	Yersinia_105893	nonTM	nonCDD	nonDis	nonSignal	nonSignal
NZ_LR134163.1	2908814	2908982	+	NZ_LR134163.1_ORF.50360	1	VDHYCTVRYNNRNKSPAVLEFPTAHKYSYASFFSRTQTRSLPPWAAVDPIRRLNNP	Yersinia	Yersinia_10285	nonTM	nonCDD	nonDis	nonSignal	nonSignal
NC_004061.1	31420	31468	+	NC_004061.1_ORF.2226	1	LRLRILLDMRIIRYLI	Buchnera	Buchnera_7837	nonTM	nonCDD	nonDis	nonSignal	nonSignal
NC_004061.1	74972	75017	-	NC_004061.1_ORF.10433	1	MIKFTTNKYSFKKKD	Buchnera	Buchnera_8660	nonTM	nonCDD	nonDis	nonSignal	nonSignal
NC_002528.1	180503	180554	+	NC_002528.1_ORF.4884	1	MLFYFSSEDFQLFFTKK	Buchnera	Buchnera_7153	nonTM	nonCDD	nonDis	nonSignal	nonSignal
NC_002528.1	358382	358490	+	NC_002528.1_ORF.5503	1	MHRILNLKKFRVKTLIQLLLPNLKFMPYTVMFLFSP	Buchnera	Buchnera_1026	TRANSMEMBRANE	nonCDD	nonDis	nonSignal	nonSignal
NC_002528.1	352643	352706	-	NC_002528.1_ORF.12007	1	LKINTIVFSYNINFYFLKYIL	Buchnera	Buchnera_4783	nonTM	nonCDD	nonDis	nonSignal	nonSignal
NC_017256.1	91493	91559	+	NC_017256.1_ORF.4608	1	LKNNYIYILYIVIDFNFKCFSI	Buchnera	Buchnera_4364	nonTM	nonCDD	nonDis	nonSignal	nonSignal
NC_017256.1	423073	423133	-	NC_017256.1_ORF.7291	1	LFLIKNQIYYHLLQNIIIFK	Buchnera	Buchnera_5331	nonTM	nonCDD	nonDis	nonSignal	nonSignal
NC_017256.1	181818	181926	-	NC_017256.1_ORF.10307	1	LNCIFKKRSKIIIFIKKIKIKKTKKRRNDFFVKTSK	Buchnera	Buchnera_1034	nonTM	nonCDD	nonDis	nonSignal	nonSignal
NC_017256.1	24822	24873	-	NC_017256.1_ORF.10828	1	VGHIYNTLIKNINQRFI	Buchnera	Buchnera_7209	nonTM	nonCDD	nonDis	nonSignal	nonSignal
NZ_CP009253.1	126632	126686	+	NZ_CP009253.1_ORF.4615	1	VILSHFDILFRIENSFRE	Buchnera	Buchnera_6629	nonTM	nonCDD	nonDis	nonSignal	nonSignal
NZ_CP009253.1	528366	528423	-	NZ_CP009253.1_ORF.6731	1	LSSLINPGFIFYKKLLILE	Buchnera	Buchnera_5948	nonTM	nonCDD	nonDis	nonSignal	nonSignal
NZ_CP009253.1	388155	388227	-	NZ_CP009253.1_ORF.7270	1	LITFLFMLYFYINCTISSILRIIS	Buchnera	Buchnera_3632	TRANSMEMBRANE	nonCDD	nonDis	nonSignal	nonSignal
NZ_CP009253.1	73193	73241	-	NZ_CP009253.1_ORF.10452	1	LTLFFLSLQYRLLKGD	Buchnera	Buchnera_8137	nonTM	nonCDD	nonDis	nonSignal	nonSignal
NZ_CP016303.1	393732	393777	+	NZ_CP016303.1_ORF.1692	1	MLPLEGNLTIVNTQV	Candidatus	Candidatus_69406	nonTM	nonCDD	nonDis	nonSignal	nonSignal
NZ_CP021659.1	515988	516060	+	NZ_CP021659.1_ORF.2230	1	MLIFSLRLLYTKNKLRFFAHFFLF	Candidatus	Candidatus_33875	nonTM	nonCDD	nonDis	nonSignal	nonSignal
NZ_CP021659.1	525174	525234	+	NZ_CP021659.1_ORF.2274	1	MIKIEKIVSLVETIPFYFSN	Candidatus	Candidatus_46779	nonTM	nonCDD	nonDis	nonSignal	nonSignal
NZ_CP021659.1	2097516	2097561	+	NZ_CP021659.1_ORF.9068	1	MMFADIIHHEIARHS	Candidatus	Candidatus_69669	nonTM	nonCDD	nonDis	nonSignal	nonSignal
NZ_CP021659.1	2414766	2414820	+	NZ_CP021659.1_ORF.10425	1	LHLFQHFINYENHRVSEF	Candidatus	Candidatus_54967	nonTM	nonCDD	nonDis	nonSignal	nonSignal
NZ_CP021659.1	2799927	2799990	+	NZ_CP021659.1_ORF.11966	1	MTGMSASRQRRRNLKGEGYIR	Candidatus	Candidatus_43310	nonTM	nonCDD	consensus disorder prediction	nonSignal	nonSignal
NZ_CP021659.1	687859	687904	+	NZ_CP021659.1_ORF.15074	1	MLIGHFGGASTEAIF	Candidatus	Candidatus_69704	nonTM	nonCDD	nonDis	nonSignal	nonSignal
NZ_CP021659.1	753157	753244	+	NZ_CP021659.1_ORF.15370	1	VLADTSSKTRSKCSFTLCKLRFFARFFLV	Candidatus	Candidatus_22303	nonTM	nonCDD	nonDis	nonSignal	nonSignal
NZ_CP021659.1	1210936	1210999	+	NZ_CP021659.1_ORF.17322	1	MKIGMIREIECPIYPAQADAL	Candidatus	Candidatus_43329	nonTM	nonCDD	nonDis	nonSignal	nonSignal
NZ_CP021659.1	2488807	2488864	+	NZ_CP021659.1_ORF.22764	1	MMLPSNVYVNFYRPLLFHA	Candidatus	Candidatus_50600	nonTM	nonCDD	nonDis	nonSignal	nonSignal
NZ_CP021659.1	2619175	2619247	+	NZ_CP021659.1_ORF.23197	1	VGVIEGPLSDFFARGNAKRTPKNA	Candidatus	Candidatus_33933	nonTM	nonCDD	nonDis	nonSignal	nonSignal
NZ_CP021659.1	1210991	1211063	+	NZ_CP021659.1_ORF.29236	1	MLFNNLGFGSTDKVHPCVYPLISE	Candidatus	Candidatus_33955	nonTM	nonCDD	nonDis	nonSignal	nonSignal
NZ_CP021659.1	102171	102249	-	NZ_CP021659.1_ORF.47097	1	MLSIPNEFRVTARRQSIESQECTGGT	Candidatus	Candidatus_28693	nonTM	nonCDD	consensus disorder prediction	nonSignal	nonSignal
NZ_CP081864.1	165661	165706	+	NZ_CP081864.1_ORF.19614	1	LYTLNNSSCGKAASE	Candidatus	Candidatus_70129	nonTM	nonCDD	nonDis	nonSignal	nonSignal
NZ_CP074100.1	557777	557828	+	NZ_CP074100.1_ORF.5906	1	MIGSEIDIEEIDIKYHI	Candidatus	Candidatus_60531	nonTM	nonCDD	nonDis	nonSignal	nonSignal
NZ_CP074100.1	94383	94488	-	NZ_CP074100.1_ORF.7543	1	MINNITIILTILSPLYFLSRQYSRIILWYPIIFTF	Candidatus	Candidatus_13763	nonTM	nonCDD	nonDis	nonSignal	nonSignal
NZ_CP074100.1	435227	435302	-	NZ_CP074100.1_ORF.8386	1	LNLLLYMLKEGLQQIFKREEKILKS	Candidatus	Candidatus_31692	nonTM	nonCDD	nonDis	nonSignal	nonSignal
NZ_CP074100.1	164282	164372	-	NZ_CP074100.1_ORF.9276	1	LFSYKKIKNFFILIISNYTYISIKYLARII	Candidatus	Candidatus_20900	TRANSMEMBRANE	nonCDD	nonDis	nonSignal	nonSignal
NZ_LT670851.1	152353	152404	+	NZ_LT670851.1_ORF.5227	1	MYHCMILIEVIIRKLIT	Candidatus	Candidatus_61266	nonTM	nonCDD	nonDis	nonSignal	nonSignal
NZ_LT670851.1	315638	315695	+	NZ_LT670851.1_ORF.10406	1	LIFKSNYSITISSSLHIIP	Candidatus	Candidatus_52024	nonTM	nonCDD	nonDis	nonSignal	nonSignal
NZ_LT670851.1	826336	826390	-	NZ_LT670851.1_ORF.14601	1	MKITNNFHDELCRLADES	Candidatus	Candidatus_56492	nonTM	nonCDD	nonDis	nonSignal	nonSignal
NZ_LR217705.1	552377	552428	+	NZ_LR217705.1_ORF.10533	1	MSTIKYSTNCIPSDFHI	Candidatus	Candidatus_61595	nonTM	nonCDD	nonDis	nonSignal	nonSignal
NZ_LR217705.1	764131	764188	-	NZ_LR217705.1_ORF.13569	1	MQCMMSLRFLKNSCKEYTC	Candidatus	Candidatus_52279	nonTM	nonCDD	nonDis	nonSignal	nonSignal
NZ_LR217705.1	580230	580290	-	NZ_LR217705.1_ORF.18433	1	MNEKVILKLIKIIIRCTHNA	Candidatus	Candidatus_48244	nonTM	nonCDD	nonDis	nonSignal	nonSignal
CP014015.2	29208	29274	+	CP014015.2_ORF.120	1	MTESTRDNNKSLPGWGDFLVSS	Citrobacter	Citrobacter_130503	nonTM	nonCDD	consensus disorder prediction	nonSignal	nonSignal
CP014015.2	30294	30342	+	CP014015.2_ORF.123	1	LPSIYSKAACRVPECN	Citrobacter	Citrobacter_185589	nonTM	nonCDD	nonDis	nonSignal	nonSignal
CP014015.2	134763	134883	+	CP014015.2_ORF.461	1	MSRNVDCPDPRFAGSHKSGTDRPFFPSFGDFSAQSAGTIH	Citrobacter	Citrobacter_43979	nonTM	nonCDD	consensus disorder prediction	nonSignal	nonSignal
CP014015.2	244527	244590	+	CP014015.2_ORF.814	1	MTLMNMLICREIVHKIKKENL	Citrobacter	Citrobacter_138040	nonTM	nonCDD	nonDis	nonSignal	nonSignal
CP014015.2	278391	278469	+	CP014015.2_ORF.936	1	VHLAFLTLLQPQFNLKINSCAEKNPY	Citrobacter	Citrobacter_102873	nonTM	nonCDD	nonDis	nonSignal	nonSignal
CP014015.2	298395	298458	+	CP014015.2_ORF.990	1	MQMQHEGKRIYFHNVKFLRLN	Citrobacter	Citrobacter_138041	nonTM	nonCDD	nonDis	nonSignal	nonSignal
CP014015.2	518511	518580	+	CP014015.2_ORF.1692	1	VVYVWVMSIKHAPHSVRGRVSSG	Citrobacter	Citrobacter_122962	nonTM	nonCDD	nonDis	nonSignal	nonSignal
CP014015.2	868350	868461	+	CP014015.2_ORF.2871	1	LAYGCDVVLLCLQLVCDSDHGSNATLFHFLYIYPVCP	Citrobacter	Citrobacter_52636	nonTM	nonCDD	nonDis	nonSignal	nonSignal
CP014015.2	907320	907383	+	CP014015.2_ORF.3007	1	VKQTCDQVSSSFDLPFSLSCA	Citrobacter	Citrobacter_138042	nonTM	nonCDD	consensus disorder prediction	nonSignal	nonSignal
CP014015.2	912588	912699	+	CP014015.2_ORF.3022	1	LPESTRFRQDPLPPLLPFSPHAHPLIYGKLRFFLFIL	Citrobacter	Citrobacter_52637	nonTM	nonCDD	nonDis	nonSignal	nonSignal
CP014015.2	938553	938628	+	CP014015.2_ORF.3128	1	MPGRHNDWPFRFVISTLFKGKQHEN	Citrobacter	Citrobacter_109084	nonTM	nonCDD	nonDis	nonSignal	nonSignal
CP014015.2	963069	963207	+	CP014015.2_ORF.3237	1	MEKNLSGNVKTGQKLAGRYIPDISVTLCKKRIARNILAFSPYPYGW	Citrobacter	Citrobacter_30891	nonTM	nonCDD	nonDis	nonSignal	nonSignal
CP014015.2	999579	999759	+	CP014015.2_ORF.3411	1	LRYLLSQTFSYIHGELQIALFCDPYHILPDEFPFIRRRIHFGTLIVSPWYIGDAACHYRE	Citrobacter	Citrobacter_13787	nonTM	nonCDD	nonDis	nonSignal	nonSignal
CP014015.2	1048407	1048527	+	CP014015.2_ORF.3575	1	MYALQKGMTMSGKRREKRRNDGQTQRLPASVRISTAGVRE	Citrobacter	Citrobacter_43981	nonTM	nonCDD	consensus disorder prediction	nonSignal	nonSignal
CP014015.2	1118679	1118739	+	CP014015.2_ORF.3800	1	MFTLKPITGFFRESYDDLFQ	Citrobacter	Citrobacter_146476	nonTM	nonCDD	nonDis	nonSignal	nonSignal
CP014015.2	1145703	1145790	+	CP014015.2_ORF.3906	1	MQAVRRGKSEREAGCVFFSLDHKMLSNEM	Citrobacter	Citrobacter_85739	nonTM	nonCDD	nonDis	nonSignal	nonSignal
CP014015.2	1148934	1149003	+	CP014015.2_ORF.3918	1	LFIHWSLITVIKPTFQWVSFEQI	Citrobacter	Citrobacter_122969	nonTM	nonCDD	nonDis	nonSignal	nonSignal
CP014015.2	1155813	1155903	+	CP014015.2_ORF.3931	1	LGITLMNSLKFVGMDEGWLLLKEKSCVART	Citrobacter	Citrobacter_80669	nonTM	nonCDD	nonDis	nonSignal	nonSignal
CP014015.2	1202205	1202250	+	CP014015.2_ORF.4087	1	VLLIEFLKVNRKGYS	Citrobacter	Citrobacter_196114	nonTM	nonCDD	nonDis	nonSignal	nonSignal
CP014015.2	1278291	1278369	+	CP014015.2_ORF.4349	1	MAGSDIDDSVSVLARKTGIFRHSKTG	Citrobacter	Citrobacter_102881	nonTM	nonCDD	nonDis	nonSignal	nonSignal
CP014015.2	1398072	1398141	+	CP014015.2_ORF.4739	1	MQDNSRCNTTGKRKTPIHGAIAT	Citrobacter	Citrobacter_122972	nonTM	nonCDD	consensus disorder prediction	nonSignal	nonSignal
CP014015.2	1441374	1441431	+	CP014015.2_ORF.4856	1	VVTLHESINISNRLLLAKV	Citrobacter	Citrobacter_154987	nonTM	nonCDD	nonDis	nonSignal	nonSignal
CP014015.2	1459839	1459893	+	CP014015.2_ORF.4943	1	VKIVSASINRTELEHCCD	Citrobacter	Citrobacter_164444	nonTM	nonCDD	nonDis	nonSignal	nonSignal
CP014015.2	1473027	1473165	+	CP014015.2_ORF.4996	1	MLSMCLMALRLSGLQTSVGRIRPLCRHPAHLRQDFTVVEEDPHGCH	Citrobacter	Citrobacter_30893	nonTM	nonCDD	nonDis	nonSignal	SIGNAL_PEPTIDE
CP014015.2	1519164	1519215	+	CP014015.2_ORF.5143	1	MSSLHVKGEKVSRRQIR	Citrobacter	Citrobacter_174614	nonTM	nonCDD	nonDis	nonSignal	nonSignal
CP014015.2	1601541	1601598	+	CP014015.2_ORF.5451	1	VLIYMLPLQCLHYDIHLQR	Citrobacter	Citrobacter_154988	nonTM	nonCDD	nonDis	nonSignal	nonSignal
CP014015.2	1610901	1610964	+	CP014015.2_ORF.5484	1	VGKVKPFKFCQQIKIMAKKGR	Citrobacter	Citrobacter_138049	nonTM	nonCDD	nonDis	nonSignal	nonSignal
CP014015.2	1659819	1659870	+	CP014015.2_ORF.5652	1	MNNKIVCIILIFNNGSN	Citrobacter	Citrobacter_174617	nonTM	nonCDD	nonDis	nonSignal	nonSignal
CP014015.2	1857723	1857774	+	CP014015.2_ORF.6357	1	MKKTSHNHPLLSHFGIG	Citrobacter	Citrobacter_174619	nonTM	nonCDD	nonDis	nonSignal	nonSignal
CP014015.2	1886766	1886811	+	CP014015.2_ORF.6487	1	MIYSSVDHRCLHDEL	Citrobacter	Citrobacter_196123	nonTM	nonCDD	nonDis	nonSignal	nonSignal
CP014015.2	1902393	1902513	+	CP014015.2_ORF.6538	1	MRVKSTTLKKEGQMAGGNGKGLNGRICKQKAATNVAECVF	Citrobacter	Citrobacter_43985	nonTM	nonCDD	consensus disorder prediction	nonSignal	nonSignal
CP014015.2	2208981	2209053	+	CP014015.2_ORF.7654	1	MHNCAAPFRSKKVSLTDIKHQLEE	Citrobacter	Citrobacter_115967	nonTM	nonCDD	nonDis	nonSignal	nonSignal
CP014015.2	2231676	2231733	+	CP014015.2_ORF.7731	1	LIFQVRNGFSINIYLMSAF	Citrobacter	Citrobacter_154995	nonTM	nonCDD	nonDis	nonSignal	nonSignal
CP014015.2	2269188	2269326	+	CP014015.2_ORF.7868	1	MRSALLKKPGYARFFFACSFVNLKKCEAPRRLHISSLHHIFTLMKI	Citrobacter	Citrobacter_30894	nonTM	nonCDD	nonDis	nonSignal	nonSignal
CP014015.2	2282643	2282721	+	CP014015.2_ORF.7916	1	LWKYQTFRDRTNNVQNKGFLAEEGYH	Citrobacter	Citrobacter_102889	nonTM	nonCDD	nonDis	nonSignal	nonSignal
CP014015.2	2361660	2361729	+	CP014015.2_ORF.8212	1	MTLNRLQMRARIAAEVLSPEGLR	Citrobacter	Citrobacter_122982	nonTM	nonCDD	nonDis	nonSignal	nonSignal
CP014015.2	2383737	2383800	+	CP014015.2_ORF.8280	1	MRVETTLLCIQMNFYANGLPK	Citrobacter	Citrobacter_138054	nonTM	nonCDD	nonDis	nonSignal	nonSignal
CP014015.2	2394063	2394123	+	CP014015.2_ORF.8306	1	VPDKAKSSSGTTTKIVGRVK	Citrobacter	Citrobacter_146484	nonTM	nonCDD	consensus disorder prediction	nonSignal	nonSignal
CP014015.2	2664567	2664687	+	CP014015.2_ORF.9255	1	LFFNDLNYCSFSLPLFFPRLLSFCRTRILFLARRCTLKIK	Citrobacter	Citrobacter_43988	nonTM	nonCDD	nonDis	nonSignal	nonSignal
CP014015.2	2724687	2724771	+	CP014015.2_ORF.9450	1	MPFTDISRCLSLNSNYRRFWLAARRCAG	Citrobacter	Citrobacter_91118	nonTM	nonCDD	nonDis	nonSignal	nonSignal
CP014015.2	2754126	2754252	+	CP014015.2_ORF.9556	1	VVLVTAVNDRYDNANYRRCPTIDRSRKIVKSRLFCGTWPHRE	Citrobacter	Citrobacter_39110	nonTM	nonCDD	nonDis	nonSignal	nonSignal
CP014015.2	2803110	2803185	+	CP014015.2_ORF.9725	1	MPCERCFLKHFYLQLLINTAVVPAH	Citrobacter	Citrobacter_109107	nonTM	nonCDD	nonDis	nonSignal	nonSignal
CP014015.2	2947872	2947959	+	CP014015.2_ORF.10216	1	LCAACWQPGPVLLKRSFTIIFPILNGRES	Citrobacter	Citrobacter_85747	nonTM	nonCDD	nonDis	nonSignal	nonSignal
CP014015.2	2984193	2984238	+	CP014015.2_ORF.10374	1	MGVRHQGFNSCRNLT	Citrobacter	Citrobacter_196136	nonTM	nonCDD	nonDis	nonSignal	nonSignal
CP014015.2	3003288	3003345	+	CP014015.2_ORF.10459	1	MVIKWLNNISLDVNDRPDI	Citrobacter	Citrobacter_155001	nonTM	nonCDD	nonDis	nonSignal	nonSignal
CP014015.2	3138039	3138165	+	CP014015.2_ORF.11001	1	LGIYAIPQRVESVNFIALTAKIRRRLNFCCNGVMEPVKAANI	Citrobacter	Citrobacter_39111	nonTM	nonCDD	nonDis	nonSignal	nonSignal
CP014015.2	3145509	3145623	+	CP014015.2_ORF.11024	1	VPFLFLQRFYTRCGLTIAPVSCHNRPLYAAFRKRYDIH	Citrobacter	Citrobacter_49595	nonTM	nonCDD	nonDis	nonSignal	nonSignal
CP014015.2	3240900	3240954	+	CP014015.2_ORF.11406	1	MIASMNTLHECAMKGMPP	Citrobacter	Citrobacter_164464	nonTM	nonCDD	nonDis	nonSignal	nonSignal
CP014015.2	3578241	3578307	+	CP014015.2_ORF.12621	1	VPGQLWFTMDALQLDAVNASQE	Citrobacter	Citrobacter_130531	nonTM	nonCDD	nonDis	nonSignal	nonSignal
CP014015.2	3659280	3659385	+	CP014015.2_ORF.12940	1	MNRWWSGGCSKPRQLSKLQFREIRRGVKRLTGVGG	Citrobacter	Citrobacter_59450	nonTM	nonCDD	nonDis	nonSignal	nonSignal
CP014015.2	3725004	3725049	+	CP014015.2_ORF.13167	1	LRFIFYAEILQRNIR	Citrobacter	Citrobacter_196151	nonTM	nonCDD	nonDis	nonSignal	nonSignal
CP014015.2	4108113	4108203	+	CP014015.2_ORF.14588	1	LPKKEQCWISVYNQDKLNTKEPGLRVKRTT	Citrobacter	Citrobacter_80686	nonTM	nonCDD	nonDis	nonSignal	nonSignal
CP014015.2	4113036	4113111	+	CP014015.2_ORF.14608	1	LWGSPATRGFAQMGKLSEKIKNIFA	Citrobacter	Citrobacter_109116	nonTM	nonCDD	nonDis	nonSignal	nonSignal
CP014015.2	4274088	4274166	+	CP014015.2_ORF.15190	1	LFLINLTSFLMWTCRGENGETSSQKR	Citrobacter	Citrobacter_102903	nonTM	nonCDD	nonDis	nonSignal	nonSignal
CP014015.2	4282695	4282824	+	CP014015.2_ORF.15218	1	LWSIPRAKPCRPRTPTLFPLCLRPGILFALSLLNSFLRRVVCR	Citrobacter	Citrobacter_36921	TRANSMEMBRANE	nonCDD	nonDis	nonSignal	nonSignal
CP014015.2	4291998	4292097	+	CP014015.2_ORF.15251	1	MDLPITRFAKSEKTCSASHFILLMIITGYISGR	Citrobacter	Citrobacter_67043	nonTM	nonCDD	nonDis	nonSignal	nonSignal
CP014015.2	4299609	4299714	+	CP014015.2_ORF.15269	1	LLAELTNKNVNAAGGRLPLRIIHAILLNIITITQR	Citrobacter	Citrobacter_59452	nonTM	nonCDD	nonDis	nonSignal	nonSignal
CP014015.2	4372728	4372779	+	CP014015.2_ORF.15549	1	LLRLTEHNATVPHEGTR	Citrobacter	Citrobacter_174657	nonTM	nonCDD	nonDis	nonSignal	nonSignal
CP014015.2	4481634	4481736	+	CP014015.2_ORF.15934	1	MIGIEYHISTFCVLFNKFEHRIRYIALSLRQDCE	Citrobacter	Citrobacter_63133	nonTM	nonCDD	nonDis	nonSignal	nonSignal
CP014015.2	4568016	4568127	+	CP014015.2_ORF.16259	1	MNTSLTDKCHNHNRKIPCPGKLTDLCHSHDDCAAVIR	Citrobacter	Citrobacter_52647	nonTM	nonCDD	nonDis	nonSignal	nonSignal
CP014015.2	4719132	4719219	+	CP014015.2_ORF.16791	1	MNRQRRTLNQMNKMQCYIITIQFIQHRCA	Citrobacter	Citrobacter_85759	nonTM	nonCDD	nonDis	nonSignal	nonSignal
CP014015.2	4836246	4836312	+	CP014015.2_ORF.17228	1	MIRLQLITNMNLLNQILIDSLI	Citrobacter	Citrobacter_130544	nonTM	nonCDD	nonDis	nonSignal	nonSignal
CP014015.2	4859583	4859646	+	CP014015.2_ORF.17335	1	LRVIIILNVRNNLSHKHTVDV	Citrobacter	Citrobacter_138084	nonTM	nonCDD	nonDis	nonSignal	nonSignal
CP014015.2	4891917	4891965	+	CP014015.2_ORF.17442	1	VLHIVNRPKKSGVRLT	Citrobacter	Citrobacter_185655	nonTM	nonCDD	nonDis	nonSignal	nonSignal
CP014015.2	4902162	4902276	+	CP014015.2_ORF.17478	1	LKSPLFSGLFAFPDAISASFSCSALSGLKIVFSSCLSR	Citrobacter	Citrobacter_49601	nonTM	nonCDD	nonDis	nonSignal	SIGNAL_PEPTIDE
CP014015.2	113704	113776	+	CP014015.2_ORF.17897	1	MFPCRKFICSDLEQPAELTRFRSN	Citrobacter	Citrobacter_115995	nonTM	nonCDD	nonDis	nonSignal	nonSignal
CP014015.2	186703	186772	+	CP014015.2_ORF.18141	1	MVNLLPPGLITVRRSVPGRHYSQ	Citrobacter	Citrobacter_123009	nonTM	nonCDD	nonDis	nonSignal	nonSignal
CP014015.2	411160	411205	+	CP014015.2_ORF.18942	1	VNSERKPLLSLYFQS	Citrobacter	Citrobacter_196180	nonTM	nonCDD	nonDis	nonSignal	nonSignal
CP014015.2	417700	417772	+	CP014015.2_ORF.18967	1	VKPPSFAGRLKMGYHPHPLSRRAA	Citrobacter	Citrobacter_115996	nonTM	nonCDD	consensus disorder prediction	nonSignal	nonSignal
CP014015.2	448840	448900	+	CP014015.2_ORF.19073	1	MNEIVLFAVFSNISELFCVR	Citrobacter	Citrobacter_146509	nonTM	nonCDD	nonDis	nonSignal	nonSignal
CP014015.2	552670	552733	+	CP014015.2_ORF.19385	1	LLSRHYRQWCCREAVFAWTAQ	Citrobacter	Citrobacter_138089	nonTM	nonCDD	nonDis	nonSignal	nonSignal
CP014015.2	596158	596227	+	CP014015.2_ORF.19531	1	LMNTPGLSIPFPILRQRTVQRIN	Citrobacter	Citrobacter_123013	nonTM	nonCDD	nonDis	nonSignal	nonSignal
CP014015.2	754336	754432	+	CP014015.2_ORF.20092	1	LPGQHKLFMILWNRFLIGVSSPTIAQANVRQK	Citrobacter	Citrobacter_71338	nonTM	nonCDD	nonDis	nonSignal	nonSignal
CP014015.2	765760	765856	+	CP014015.2_ORF.20126	1	MNLEINDGCRRPNDMSFRHHRHRQTPPTFRLA	Citrobacter	Citrobacter_71339	nonTM	nonCDD	consensus disorder prediction	nonSignal	nonSignal
CP014015.2	915574	915670	+	CP014015.2_ORF.20663	1	LQYRFSWWLLQNSWRRFFILRQFSNDPVRNLN	Citrobacter	Citrobacter_71340	nonTM	nonCDD	nonDis	nonSignal	nonSignal
CP014015.2	958648	958774	+	CP014015.2_ORF.20798	1	VDFVRKHKNDRFYYLFTFKRTTIHSSLFLSKQKPRTHNEKQN	Citrobacter	Citrobacter_39120	nonTM	nonCDD	nonDis	nonSignal	nonSignal
CP014015.2	1209700	1209766	+	CP014015.2_ORF.21672	1	VEYFLMQMPSVRMLKRAPVKFQ	Citrobacter	Citrobacter_130551	nonTM	nonCDD	nonDis	nonSignal	nonSignal
CP014015.2	1275799	1275862	+	CP014015.2_ORF.21893	1	MRGAEKQNADTRSAFLTRLSE	Citrobacter	Citrobacter_138093	nonTM	nonCDD	consensus disorder prediction	nonSignal	nonSignal
CP014015.2	1292407	1292464	+	CP014015.2_ORF.21952	1	MDSTIAFSDIQHFLHAKIS	Citrobacter	Citrobacter_155028	nonTM	nonCDD	nonDis	nonSignal	nonSignal
CP014015.2	1390936	1391002	+	CP014015.2_ORF.22323	1	VIFEHFAMSYDNISISDNPRRT	Citrobacter	Citrobacter_130552	nonTM	nonCDD	nonDis	nonSignal	nonSignal
CP014015.2	1397761	1397815	+	CP014015.2_ORF.22345	1	VFKIVINFTYMFRFRQRR	Citrobacter	Citrobacter_164515	nonTM	nonCDD	nonDis	nonSignal	nonSignal
CP014015.2	1441300	1441420	+	CP014015.2_ORF.22484	1	MIHFSPISLHFICLLSSRQDAKLHRWLRCMNLSILATDFY	Citrobacter	Citrobacter_43999	nonTM	nonCDD	nonDis	nonSignal	SIGNAL_PEPTIDE
CP014015.2	1468765	1468948	+	CP014015.2_ORF.22560	1	LLSPQKAWVQRWPGNSALNQIMPDGGGRLIRPTNWCRRPDKLAPSGIAAVWEGLSPLVTSG	Citrobacter	Citrobacter_13047	nonTM	nonCDD	nonDis	nonSignal	nonSignal
CP014015.2	1496713	1496899	+	CP014015.2_ORF.22637	1	VHICANNDHSAHHMCNINRQLRMRKEEKIALNSRFYEVISDQESRFVICTNVQESTNGDGKQ	Citrobacter	Citrobacter_12329	nonTM	nonCDD	nonDis	nonSignal	nonSignal
CP014015.2	1504888	1504942	+	CP014015.2_ORF.22670	1	MSVRRDTVSGTLSRFVIF	Citrobacter	Citrobacter_164518	nonTM	nonCDD	nonDis	nonSignal	nonSignal
CP014015.2	1629784	1629889	+	CP014015.2_ORF.23062	1	VKTRATCLSPVVFFNKNTGASPFCKRASPPKKAEG	Citrobacter	Citrobacter_59459	nonTM	nonCDD	nonDis	nonSignal	nonSignal
CP014015.2	1637317	1637383	+	CP014015.2_ORF.23098	1	MQNEVCCRKSILHSETIQRICK	Citrobacter	Citrobacter_130554	nonTM	nonCDD	nonDis	nonSignal	nonSignal
CP014015.2	1773019	1773064	+	CP014015.2_ORF.23575	1	LSQRDPLTNNLHHSG	Citrobacter	Citrobacter_196200	nonTM	nonCDD	nonDis	nonSignal	nonSignal
CP014015.2	1871305	1871401	+	CP014015.2_ORF.23953	1	LTPCYGHRATGERLYGLMDKAQGSLGIFMRSF	Citrobacter	Citrobacter_71351	nonTM	nonCDD	nonDis	nonSignal	nonSignal
CP014015.2	1936915	1937011	+	CP014015.2_ORF.24163	1	LCSDFSINNVLPFFFVLKNPVSNSHLSFFVRL	Citrobacter	Citrobacter_71353	nonTM	nonCDD	nonDis	nonSignal	nonSignal
CP014015.2	2035894	2035954	+	CP014015.2_ORF.24518	1	VHKKQHTKKRTVYKKTYVDI	Citrobacter	Citrobacter_146527	nonTM	nonCDD	nonDis	nonSignal	nonSignal
CP014015.2	2130724	2130775	+	CP014015.2_ORF.24886	1	VFQVVNVGPISVTLSGE	Citrobacter	Citrobacter_174698	nonTM	nonCDD	nonDis	nonSignal	nonSignal
CP014015.2	2255629	2255701	+	CP014015.2_ORF.25308	1	VIPWLAIGKHGVELEHFSAHPSEC	Citrobacter	Citrobacter_116012	nonTM	nonCDD	nonDis	nonSignal	nonSignal
CP014015.2	2351539	2351605	+	CP014015.2_ORF.25681	1	LHEMKGQTLTNPLRWIKESPFK	Citrobacter	Citrobacter_130559	nonTM	nonCDD	nonDis	nonSignal	nonSignal
CP014015.2	2439031	2439100	+	CP014015.2_ORF.25965	1	MSFHLIIFLRRQEEFRVFFRKLR	Citrobacter	Citrobacter_123026	nonTM	nonCDD	nonDis	nonSignal	nonSignal
CP014015.2	2444260	2444356	+	CP014015.2_ORF.25992	1	VRSPRLHSYLCSRGFTPLPLCCNPKYLEDGFA	Citrobacter	Citrobacter_71358	nonTM	nonCDD	nonDis	nonSignal	nonSignal
CP014015.2	2468338	2468389	+	CP014015.2_ORF.26077	1	MTEFVEIYYSYRIAFIN	Citrobacter	Citrobacter_174705	nonTM	nonCDD	nonDis	nonSignal	nonSignal
CP014015.2	2475988	2476063	+	CP014015.2_ORF.26101	1	MKAFSRVFHPSGRLFSACIPIKERR	Citrobacter	Citrobacter_109144	nonTM	nonCDD	nonDis	nonSignal	nonSignal
CP014015.2	2520442	2520490	+	CP014015.2_ORF.26239	1	VTGCGFSHIVMTIDRQ	Citrobacter	Citrobacter_185689	nonTM	nonCDD	nonDis	nonSignal	nonSignal
CP014015.2	2619928	2619976	+	CP014015.2_ORF.26588	1	VDRGDSSHSTNGCHMF	Citrobacter	Citrobacter_185691	nonTM	nonCDD	nonDis	nonSignal	nonSignal
CP014015.2	2725966	2726014	+	CP014015.2_ORF.26967	1	LPVLSPECRRLPEIHG	Citrobacter	Citrobacter_185694	nonTM	nonCDD	nonDis	nonSignal	nonSignal
CP014015.2	2730544	2730664	+	CP014015.2_ORF.27000	1	MHSVHSWRYIAQRDKFECNKQDLAHTNAPLSCLLSLNPTI	Citrobacter	Citrobacter_44004	nonTM	nonCDD	nonDis	nonSignal	nonSignal
CP014015.2	2818030	2818081	+	CP014015.2_ORF.27293	1	LQDSAADMDEMAVGGKV	Citrobacter	Citrobacter_174713	nonTM	nonCDD	nonDis	nonSignal	nonSignal
CP014015.2	2971768	2971831	+	CP014015.2_ORF.27882	1	VCALIYPLSGGVQRIGIRCNF	Citrobacter	Citrobacter_138117	nonTM	nonCDD	nonDis	nonSignal	nonSignal
CP014015.2	3016177	3016231	+	CP014015.2_ORF.28073	1	LMNVNFYIGINLNIFCWL	Citrobacter	Citrobacter_164545	nonTM	nonCDD	nonDis	nonSignal	nonSignal
CP014015.2	3145030	3145114	+	CP014015.2_ORF.28456	1	LPAFFCIANLDDGLGLPSLSGVVRAWQA	Citrobacter	Citrobacter_91154	nonTM	nonCDD	nonDis	nonSignal	nonSignal
CP014015.2	3420856	3420931	+	CP014015.2_ORF.29440	1	MLSEESAEWRMARIKKANRQVGFSE	Citrobacter	Citrobacter_109158	nonTM	nonCDD	nonDis	nonSignal	nonSignal
CP014015.2	3422626	3422716	+	CP014015.2_ORF.29448	1	LFFGHDIGDFGETISQASARMDSAPSYISE	Citrobacter	Citrobacter_80706	nonTM	nonCDD	nonDis	nonSignal	nonSignal
CP014015.2	3483739	3483826	+	CP014015.2_ORF.29668	1	LFAIPAVGQRKFCVLHFIYICEAVNTSSK	Citrobacter	Citrobacter_85781	nonTM	nonCDD	nonDis	nonSignal	nonSignal
CP014015.2	3489757	3489829	+	CP014015.2_ORF.29690	1	MQIFLNKNLFIVRILRRNIIAGSI	Citrobacter	Citrobacter_116028	nonTM	nonCDD	nonDis	nonSignal	nonSignal
CP014015.2	3699784	3699880	+	CP014015.2_ORF.30398	1	LQYPRCNGMTAGMLNNPIRHGARWTLNMKPED	Citrobacter	Citrobacter_71366	nonTM	nonCDD	nonDis	nonSignal	nonSignal
CP014015.2	3745936	3746014	+	CP014015.2_ORF.30517	1	LFRLTFFVQLSFSLAHKYDTRVNFAH	Citrobacter	Citrobacter_102938	nonTM	nonCDD	nonDis	nonSignal	SIGNAL_PEPTIDE
CP014015.2	3748789	3748861	+	CP014015.2_ORF.30531	1	VESDGKRTGGCRVAHSLNILFFRC	Citrobacter	Citrobacter_116032	nonTM	nonCDD	nonDis	nonSignal	nonSignal
CP014015.2	3836800	3836857	+	CP014015.2_ORF.30860	1	LSPVDIFMIQVMYNVSKNR	Citrobacter	Citrobacter_155049	nonTM	nonCDD	nonDis	nonSignal	nonSignal
CP014015.2	3867469	3867532	+	CP014015.2_ORF.30985	1	LIVKLYIQPLLHRFKKSYKLY	Citrobacter	Citrobacter_138129	nonTM	nonCDD	nonDis	nonSignal	nonSignal
CP014015.2	3887203	3887284	+	CP014015.2_ORF.31059	1	VSPARTSPVEKTEKSGSRYGSATAGKR	Citrobacter	Citrobacter_96850	nonTM	nonCDD	consensus disorder prediction	nonSignal	nonSignal
CP014015.2	4032979	4033036	+	CP014015.2_ORF.31561	1	VTKGVLSSRFSLILRVARA	Citrobacter	Citrobacter_155051	nonTM	nonCDD	nonDis	nonSignal	nonSignal
CP014015.2	4069570	4069672	+	CP014015.2_ORF.31673	1	LIFRCSQPFMHFFRWLARRLQSTFTAQTLLFINI	Citrobacter	Citrobacter_63154	nonTM	nonCDD	nonDis	nonSignal	nonSignal
CP014015.2	4096243	4096315	+	CP014015.2_ORF.31792	1	LMASFISCRFQTVNPSVTNLSARQ	Citrobacter	Citrobacter_116035	nonTM	nonCDD	nonDis	nonSignal	nonSignal
CP014015.2	4097719	4097770	+	CP014015.2_ORF.31799	1	LPRLRSESGCVPDCVPI	Citrobacter	Citrobacter_174725	nonTM	nonCDD	nonDis	nonSignal	nonSignal
CP014015.2	4127884	4127962	+	CP014015.2_ORF.31925	1	VTFFQSSLPVNLILLSPAFLYPAIFY	Citrobacter	Citrobacter_102942	TRANSMEMBRANE	nonCDD	nonDis	nonSignal	nonSignal
CP014015.2	4137943	4138048	+	CP014015.2_ORF.31962	1	MTDAKVIINQYIEQIHPFLLTRVAGSMLNKSGQNG	Citrobacter	Citrobacter_59466	nonTM	nonCDD	nonDis	nonSignal	nonSignal
CP014015.2	4309039	4309093	+	CP014015.2_ORF.32613	1	MNYTSLVLPSPGKEIPYE	Citrobacter	Citrobacter_164563	nonTM	nonCDD	nonDis	nonSignal	nonSignal
CP014015.2	4353715	4353790	+	CP014015.2_ORF.32811	1	VTEEKVERNVRSEELLAINATVNVQ	Citrobacter	Citrobacter_109164	nonTM	nonCDD	nonDis	nonSignal	nonSignal
CP014015.2	4360837	4360888	+	CP014015.2_ORF.32852	1	LTPVAAAFLNMARVLHC	Citrobacter	Citrobacter_174730	nonTM	nonCDD	nonDis	nonSignal	nonSignal
CP014015.2	4380307	4380388	+	CP014015.2_ORF.32919	1	LPLRKSFDRQWFRNHTKKIIRIVNNET	Citrobacter	Citrobacter_96855	nonTM	nonCDD	nonDis	nonSignal	nonSignal
CP014015.2	4518505	4518550	+	CP014015.2_ORF.33369	1	LWCGFRTFLRCSHKM	Citrobacter	Citrobacter_196241	nonTM	nonCDD	nonDis	nonSignal	nonSignal
CP014015.2	4520329	4520419	+	CP014015.2_ORF.33375	1	VYCRVWRMSTGSIFLSQIRGIALLAVTMIR	Citrobacter	Citrobacter_80711	TRANSMEMBRANE	nonCDD	nonDis	nonSignal	nonSignal
CP014015.2	4572403	4572469	+	CP014015.2_ORF.33586	1	LIENKYLEWEICEAGNKTLLYG	Citrobacter	Citrobacter_130582	nonTM	nonCDD	nonDis	nonSignal	nonSignal
CP014015.2	4612006	4612174	+	CP014015.2_ORF.33736	1	MFSTEKRSNRSANKPFFVRSFKKNLSSDIYSRQKIKGNFEFLTFLAIAHLNLTLYY	Citrobacter	Citrobacter_17237	nonTM	nonCDD	nonDis	nonSignal	nonSignal
CP014015.2	4612675	4612753	+	CP014015.2_ORF.33738	1	MPAICRFFIKRWYKKTALDVSAVSVR	Citrobacter	Citrobacter_102949	nonTM	nonCDD	nonDis	nonSignal	nonSignal
CP014015.2	4643932	4643998	+	CP014015.2_ORF.33855	1	MVSLLASYRMRGINKRERPLLE	Citrobacter	Citrobacter_130583	nonTM	nonCDD	nonDis	nonSignal	nonSignal
CP014015.2	4724152	4724203	+	CP014015.2_ORF.34142	1	LYDSFIHHIALCDYPLF	Citrobacter	Citrobacter_174734	nonTM	nonCDD	nonDis	nonSignal	nonSignal
CP014015.2	4726585	4726630	+	CP014015.2_ORF.34150	1	LFCLKTSSVIHRNGA	Citrobacter	Citrobacter_196246	nonTM	nonCDD	nonDis	nonSignal	nonSignal
CP014015.2	4828606	4828741	+	CP014015.2_ORF.34490	1	LTCKTLIYQFINIISILFSSQSERIYSFLCDPVHKIALVRTQQNK	Citrobacter	Citrobacter_32748	nonTM	nonCDD	nonDis	nonSignal	nonSignal
CP014015.2	4864621	4864711	+	CP014015.2_ORF.34613	1	VGEMRGYLGVTGKARTKKPRRSGVCAGSVN	Citrobacter	Citrobacter_80714	nonTM	nonCDD	consensus disorder prediction	nonSignal	nonSignal
CP014015.2	30185	30284	+	CP014015.2_ORF.34833	1	LLVVEYNDTYYRKRPLKIVGKLRILRPGKIVLL	Citrobacter	Citrobacter_67069	nonTM	nonCDD	nonDis	nonSignal	nonSignal
CP014015.2	333530	333584	+	CP014015.2_ORF.35859	1	MQSFVMFLKSTSYYSRLA	Citrobacter	Citrobacter_164576	nonTM	nonCDD	nonDis	nonSignal	nonSignal
CP014015.2	335420	335483	+	CP014015.2_ORF.35868	1	LHPAAFSAHNDLQVVIMKRSL	Citrobacter	Citrobacter_138142	nonTM	nonCDD	nonDis	nonSignal	nonSignal
CP014015.2	402401	402482	+	CP014015.2_ORF.36106	1	LLCEKYLKIFFSGLRKDFQHNNPLSYR	Citrobacter	Citrobacter_96863	nonTM	nonCDD	nonDis	nonSignal	nonSignal
CP014015.2	407828	407912	+	CP014015.2_ORF.36128	1	MSLLSYDTKRVACVHRIARQRIIRERDY	Citrobacter	Citrobacter_91166	nonTM	nonCDD	nonDis	nonSignal	nonSignal
CP014015.2	411497	411551	+	CP014015.2_ORF.36141	1	LSVPRWRIRLLRYKNGYL	Citrobacter	Citrobacter_164577	nonTM	nonCDD	nonDis	nonSignal	nonSignal
CP014015.2	533042	533150	+	CP014015.2_ORF.36582	1	LPWHYTERNRLHPHFFANNACAPAQAGYYRLNNLLI	Citrobacter	Citrobacter_56001	nonTM	nonCDD	nonDis	nonSignal	nonSignal
CP014015.2	551432	551486	+	CP014015.2_ORF.36654	1	VGSPDKSVSFTCPLSAKA	Citrobacter	Citrobacter_164582	nonTM	nonCDD	nonDis	nonSignal	nonSignal
CP014015.2	606137	606221	+	CP014015.2_ORF.36854	1	MRQQFSTRNRPDICSILPAALSSLCTLI	Citrobacter	Citrobacter_91167	nonTM	nonCDD	nonDis	nonSignal	nonSignal
CP014015.2	895115	895178	+	CP014015.2_ORF.37815	1	VENDKLLSHGIKSLFIFSPKV	Citrobacter	Citrobacter_138145	nonTM	nonCDD	nonDis	nonSignal	nonSignal
CP014015.2	912017	912071	+	CP014015.2_ORF.37869	1	MNYLLYRWILSFRYHIKR	Citrobacter	Citrobacter_164585	nonTM	nonCDD	nonDis	nonSignal	nonSignal
CP014015.2	925589	925655	+	CP014015.2_ORF.37900	1	MVKHKKPITGMFKILYYAFNDI	Citrobacter	Citrobacter_130590	nonTM	nonCDD	nonDis	nonSignal	nonSignal
CP014015.2	934544	934601	+	CP014015.2_ORF.37933	1	LFWRFSLRMLLLIIFTILS	Citrobacter	Citrobacter_155067	nonTM	nonCDD	nonDis	nonSignal	nonSignal
CP014015.2	999464	999524	+	CP014015.2_ORF.38149	1	MQEKSHFYINMRISGVSLSN	Citrobacter	Citrobacter_146562	nonTM	nonCDD	nonDis	nonSignal	nonSignal
CP014015.2	1118483	1118531	+	CP014015.2_ORF.38596	1	VMEMLRKRLKMERCFK	Citrobacter	Citrobacter_185745	nonTM	nonCDD	nonDis	nonSignal	nonSignal
CP014015.2	1155782	1155857	+	CP014015.2_ORF.38747	1	VMRGSAGWGVFGYYLDEFVEVRGHG	Citrobacter	Citrobacter_109177	nonTM	nonCDD	nonDis	nonSignal	nonSignal
CP014015.2	1155863	1155923	+	CP014015.2_ORF.38748	1	MVIVEREILCGADLGYKNCF	Citrobacter	Citrobacter_146565	nonTM	nonCDD	nonDis	nonSignal	nonSignal
CP014015.2	1223417	1223489	+	CP014015.2_ORF.38970	1	MMSTVRVTLWITWDWIAGSDWIER	Citrobacter	Citrobacter_116054	nonTM	nonCDD	nonDis	nonSignal	nonSignal
CP014015.2	1325885	1325972	+	CP014015.2_ORF.39296	1	LRFALVGYRGGSQNFKLFVHLFLELILKR	Citrobacter	Citrobacter_85803	nonTM	nonCDD	nonDis	nonSignal	nonSignal
CP014015.2	1398089	1398194	+	CP014015.2_ORF.39561	1	LQYHREAKNADTRCNRYVEHKENVGFPAFLLDTTF	Citrobacter	Citrobacter_59476	nonTM	nonCDD	nonDis	nonSignal	nonSignal
CP014015.2	1446845	1446914	+	CP014015.2_ORF.39727	1	LLHKTLRFAFQYCISIQVLLCHN	Citrobacter	Citrobacter_123062	nonTM	nonCDD	nonDis	nonSignal	nonSignal
CP014015.2	1496594	1496687	+	CP014015.2_ORF.39892	1	VQNGLSAICDPPHLSTQKCLRSLHAILLNEN	Citrobacter	Citrobacter_75857	nonTM	nonCDD	nonDis	nonSignal	nonSignal
CP014015.2	1576211	1576304	+	CP014015.2_ORF.40178	1	MAIGSIATNDYPYQAFCLIIHHRNGAVSFNP	Citrobacter	Citrobacter_75859	nonTM	nonCDD	nonDis	nonSignal	nonSignal
CP014015.2	1607984	1608080	+	CP014015.2_ORF.40264	1	VSRYRLYGKLCGITASSHTNGVVLPHINDEED	Citrobacter	Citrobacter_71383	nonTM	nonCDD	nonDis	nonSignal	nonSignal
CP014015.2	1642010	1642196	+	CP014015.2_ORF.40374	1	LPLNTSTGYRIWSLSPINLPYLTTIILPQPRKMRARFTRRADIHAINGSDFETPFHNKESTT	Citrobacter	Citrobacter_12330	nonTM	nonCDD	nonDis	nonSignal	nonSignal
CP014015.2	1730447	1730501	+	CP014015.2_ORF.40652	1	LPFFPPVRGGFFLLRSSS	Citrobacter	Citrobacter_164597	nonTM	nonCDD	nonDis	nonSignal	nonSignal
CP014015.2	1802819	1802894	+	CP014015.2_ORF.40894	1	MRHLSCAGEEYMSDALRNDKVAGNL	Citrobacter	Citrobacter_109180	nonTM	nonCDD	nonDis	nonSignal	nonSignal
CP014015.2	1888115	1888220	+	CP014015.2_ORF.41204	1	VREDNTGFWGMMPLPEESIQQLQVTMKKKGKKRPS	Citrobacter	Citrobacter_59478	nonTM	nonCDD	nonDis	nonSignal	nonSignal
CP014015.2	2006300	2006351	+	CP014015.2_ORF.41614	1	MESETISDTNTSYHITT	Citrobacter	Citrobacter_174758	nonTM	nonCDD	nonDis	nonSignal	nonSignal
CP014015.2	2130839	2130932	+	CP014015.2_ORF.42060	1	LKSSTLIPILQGYCTAPDARYIHLLQTGQRL	Citrobacter	Citrobacter_75862	nonTM	nonCDD	nonDis	nonSignal	nonSignal
CP014015.2	2308271	2308328	+	CP014015.2_ORF.42683	1	LRIMRGLVLIDGRFDLNLG	Citrobacter	Citrobacter_155081	nonTM	nonCDD	nonDis	nonSignal	nonSignal
CP014015.2	2359481	2359574	+	CP014015.2_ORF.42894	1	VNPMQRNKLPDTPDLVVCTHSLRNRTNFAFG	Citrobacter	Citrobacter_75863	nonTM	nonCDD	nonDis	nonSignal	nonSignal
CP014015.2	2411234	2411285	+	CP014015.2_ORF.43097	1	VISWKYLLTIIQYEHSG	Citrobacter	Citrobacter_174762	nonTM	nonCDD	nonDis	nonSignal	nonSignal
CP014015.2	2486693	2486777	+	CP014015.2_ORF.43355	1	MCISAQRYVHLLKILFVINVVNEHPHNA	Citrobacter	Citrobacter_91178	nonTM	nonCDD	nonDis	nonSignal	nonSignal
CP014015.2	2514077	2514188	+	CP014015.2_ORF.43460	1	MPELARPGAMFTTSRVNNLSAFIDLSHENIYRLWKLV	Citrobacter	Citrobacter_52675	nonTM	nonCDD	nonDis	nonSignal	nonSignal
CP014015.2	2558801	2558897	+	CP014015.2_ORF.43605	1	VMPGNRASPVFPKCELRQLICAQYVQTCYASR	Citrobacter	Citrobacter_71387	nonTM	nonCDD	nonDis	nonSignal	nonSignal
CP014015.2	2656022	2656112	+	CP014015.2_ORF.44019	1	MQSDYSETGAFTPWCKRFQLMAYGRISGGA	Citrobacter	Citrobacter_80725	nonTM	nonCDD	nonDis	nonSignal	nonSignal
CP014015.2	2812976	2813078	+	CP014015.2_ORF.44524	1	VDVTLANTGTPGEQQKMNREGGFRGMLSVCSRKQ	Citrobacter	Citrobacter_63176	nonTM	nonCDD	consensus disorder prediction	nonSignal	nonSignal
CP014015.2	2940596	2940677	+	CP014015.2_ORF.44982	1	LIKRLHTPERQIIRSPNRTNLDLERSH	Citrobacter	Citrobacter_96876	nonTM	nonCDD	consensus disorder prediction	nonSignal	nonSignal
CP014015.2	2974415	2974466	+	CP014015.2_ORF.45109	1	MLMKVITQKENNEAIRL	Citrobacter	Citrobacter_174774	nonTM	nonCDD	nonDis	nonSignal	nonSignal
CP014015.2	3221921	3222008	+	CP014015.2_ORF.45946	1	VLLPVPIMGIIQTLLSTHVLHGIFDVKNL	Citrobacter	Citrobacter_85817	nonTM	nonCDD	nonDis	nonSignal	nonSignal
CP014015.2	3371069	3371180	+	CP014015.2_ORF.46529	1	MSKNNATFITFCQSSTGQSEPQLVYWYPTQHLCLFFM	Citrobacter	Citrobacter_52684	nonTM	nonCDD	nonDis	nonSignal	nonSignal
CP014015.2	3489815	3489977	+	CP014015.2_ORF.46950	1	LRDQFEFFINMFVTFRPFCFLLQENDNGESAQINLYWGMRVTLSNGVTLGVFMR	Citrobacter	Citrobacter_19413	nonTM	nonCDD	nonDis	nonSignal	nonSignal
CP014015.2	3574100	3574154	+	CP014015.2_ORF.47255	1	LHYYSCSCAGVRTTMTIF	Citrobacter	Citrobacter_164625	nonTM	nonCDD	nonDis	nonSignal	nonSignal
CP014015.2	3575369	3575444	+	CP014015.2_ORF.47262	1	MSFIMRVIMGRISGKVMLIERDSGS	Citrobacter	Citrobacter_109191	nonTM	nonCDD	nonDis	nonSignal	nonSignal
CP014015.2	3666314	3666359	+	CP014015.2_ORF.47612	1	MACYVMNKLIFMTAR	Citrobacter	Citrobacter_196293	nonTM	nonCDD	nonDis	nonSignal	nonSignal
CP014015.2	3702041	3702125	+	CP014015.2_ORF.47739	1	LPFFSPGMLLAFHVAHCRLAMKIAESWP	Citrobacter	Citrobacter_91183	nonTM	nonCDD	nonDis	nonSignal	nonSignal
CP014015.2	3786260	3786317	+	CP014015.2_ORF.48107	1	VNSNQTERSLIHNAMKGIN	Citrobacter	Citrobacter_155096	nonTM	nonCDD	nonDis	nonSignal	nonSignal
CP014015.2	3860006	3860063	+	CP014015.2_ORF.48369	1	MLHLTLLKIFFFCMIRFLK	Citrobacter	Citrobacter_155097	nonTM	nonCDD	nonDis	nonSignal	nonSignal
CP014015.2	3889265	3889463	+	CP014015.2_ORF.48479	1	LRVYKAKYLLFCGFAVFLPTLAGTIFFYQKSILIESFHQNGGIIQKMANCTFHRVVLHRYSKSIRV	Citrobacter	Citrobacter_9976	TRANSMEMBRANE	nonCDD	nonDis	nonSignal	nonSignal
CP014015.2	3936647	3936710	+	CP014015.2_ORF.48633	1	MRILLIIIAIINRFLQKNESN	Citrobacter	Citrobacter_138179	nonTM	nonCDD	nonDis	nonSignal	SIGNAL_PEPTIDE
CP014015.2	4043903	4043972	+	CP014015.2_ORF.49047	1	MHPQMIFNGISITHPQKVHSECK	Citrobacter	Citrobacter_123079	nonTM	nonCDD	consensus disorder prediction	nonSignal	nonSignal
CP014015.2	4049108	4049204	+	CP014015.2_ORF.49068	1	LRQINPLYKLCTADSPHSSIGLETTWGRRPEF	Citrobacter	Citrobacter_71391	nonTM	nonCDD	nonDis	nonSignal	nonSignal
CP014015.2	4055753	4055810	+	CP014015.2_ORF.49094	1	LSAGITVGAVTKSALVLIL	Citrobacter	Citrobacter_155099	nonTM	nonCDD	nonDis	nonSignal	nonSignal
CP014015.2	4101092	4101146	+	CP014015.2_ORF.49241	1	VKRGSLAPSLLFVVPSMS	Citrobacter	Citrobacter_164635	nonTM	nonCDD	nonDis	nonSignal	nonSignal
CP014015.2	4177337	4177385	+	CP014015.2_ORF.49518	1	LPKRPSMVNRERSGSR	Citrobacter	Citrobacter_185790	nonTM	nonCDD	nonDis	nonSignal	nonSignal
CP014015.2	4396001	4396100	+	CP014015.2_ORF.50344	1	MPAGFYPFTRRTDRCIAIRPFPRYDTSLTQGER	Citrobacter	Citrobacter_67091	nonTM	nonCDD	nonDis	nonSignal	nonSignal
CP014015.2	4660283	4660337	+	CP014015.2_ORF.51284	1	LKKTTQFLSYNFIPETKE	Citrobacter	Citrobacter_164637	nonTM	nonCDD	nonDis	nonSignal	nonSignal
CP014015.2	4834658	4834721	+	CP014015.2_ORF.51906	1	LTMTGCAVGALTRWRGKKKQR	Citrobacter	Citrobacter_138185	nonTM	nonCDD	nonDis	nonSignal	nonSignal
CP014015.2	4755511	4755577	-	CP014015.2_ORF.52683	1	LKSPRCAEGLTRAQRARGNISA	Citrobacter	Citrobacter_130634	nonTM	nonCDD	consensus disorder prediction	nonSignal	nonSignal
CP014015.2	4693891	4693969	-	CP014015.2_ORF.52907	1	LCPSARKRKFINVMFQKRTFILMNVP	Citrobacter	Citrobacter_102990	nonTM	nonCDD	nonDis	nonSignal	nonSignal
CP014015.2	4582483	4582663	-	CP014015.2_ORF.53331	1	VSVLMSAWLFSLILFKKKPALLAGRVSGGDLHAKYTARNQEVRHPPCRTNVAFISIPFCL	Citrobacter	Citrobacter_13795	nonTM	nonCDD	nonDis	nonSignal	SIGNAL_PEPTIDE
CP014015.2	4410616	4410673	-	CP014015.2_ORF.53955	1	VQNSPFTMVRLRNNQPKLK	Citrobacter	Citrobacter_155119	nonTM	nonCDD	nonDis	nonSignal	nonSignal
CP014015.2	4383484	4383547	-	CP014015.2_ORF.54071	1	LDIRSIFRRIGKAGHVSSLFL	Citrobacter	Citrobacter_138194	nonTM	nonCDD	nonDis	nonSignal	nonSignal
CP014015.2	4368343	4368439	-	CP014015.2_ORF.54119	1	MCKQGIKKSLLTATKSGERPILVIPTTIRSER	Citrobacter	Citrobacter_71405	nonTM	nonCDD	nonDis	nonSignal	nonSignal
CP014015.2	4260073	4260136	-	CP014015.2_ORF.54514	1	VSLFTCVFKTILYIPCLSFTA	Citrobacter	Citrobacter_138195	nonTM	nonCDD	nonDis	nonSignal	nonSignal
CP014015.2	4208383	4208488	-	CP014015.2_ORF.54662	1	LPSKSPCIKRLHLCRYTTFRQTRKLYRIKRWRTQR	Citrobacter	Citrobacter_59487	nonTM	nonCDD	nonDis	nonSignal	nonSignal
CP014015.2	4137922	4137991	-	CP014015.2_ORF.54880	1	MNLFNILINNDFSVCHRPDWSKQ	Citrobacter	Citrobacter_123091	nonTM	nonCDD	nonDis	nonSignal	nonSignal
CP014015.2	4106164	4106209	-	CP014015.2_ORF.54979	1	VIQIPASNHRLSCRT	Citrobacter	Citrobacter_196326	nonTM	nonCDD	nonDis	nonSignal	nonSignal
CP014015.2	3889228	3889324	-	CP014015.2_ORF.55791	1	VGKKTAKPQNRRYFALYTLNHSNAANSAQPEE	Citrobacter	Citrobacter_71407	nonTM	nonCDD	nonDis	nonSignal	nonSignal
CP014015.2	3574219	3574267	-	CP014015.2_ORF.56926	1	LHNHAEYLPAVFPVFS	Citrobacter	Citrobacter_185829	nonTM	nonCDD	nonDis	nonSignal	nonSignal
CP014015.2	3489826	3489973	-	CP014015.2_ORF.57207	1	MKTPRVTPLERVTRMPQYKFICALSPLSFSWRRKQKGRKVTNMLIKNSN	Citrobacter	Citrobacter_25942	nonTM	nonCDD	nonDis	nonSignal	nonSignal
CP014015.2	3411901	3411961	-	CP014015.2_ORF.57490	1	VDSSKRKQRITAYDLISRTD	Citrobacter	Citrobacter_146622	nonTM	nonCDD	nonDis	nonSignal	nonSignal
CP014015.2	3411766	3411877	-	CP014015.2_ORF.57491	1	VALKKNRREFAAKKSGGGFPRRFMLPDGVLCLTRPTL	Citrobacter	Citrobacter_52694	nonTM	nonCDD	nonDis	nonSignal	nonSignal
CP014015.2	3355588	3355681	-	CP014015.2_ORF.57668	1	VNEQGIAVHAKNTLQKADRIIIICLNDLSIN	Citrobacter	Citrobacter_75889	nonTM	nonCDD	nonDis	nonSignal	nonSignal
CP014015.2	3221875	3221971	-	CP014015.2_ORF.58119	1	VDNKVCIIPIIGTGSSTLCEVIAACGYAITPP	Citrobacter	Citrobacter_71410	nonTM	nonCDD	nonDis	nonSignal	nonSignal
CP014015.2	3215386	3215473	-	CP014015.2_ORF.58145	1	VPLNSEGLSIYATKKVRASIKTGASLSRH	Citrobacter	Citrobacter_85835	nonTM	nonCDD	nonDis	nonSignal	nonSignal
CP014015.2	3186031	3186127	-	CP014015.2_ORF.58251	1	VRGMTRICLMPLRLSGLQDNGRPDKRFTTRKT	Citrobacter	Citrobacter_71411	nonTM	nonCDD	nonDis	nonSignal	nonSignal
CP014015.2	3168106	3168178	-	CP014015.2_ORF.58311	1	LITEHQEIRTFSWRTFILFAVTIA	Citrobacter	Citrobacter_116093	nonTM	nonCDD	nonDis	nonSignal	nonSignal
CP014015.2	3111124	3111223	-	CP014015.2_ORF.58483	1	MISIIGSQKHEIFRNAICAFFTPVRDFKQWHTI	Citrobacter	Citrobacter_67108	nonTM	nonCDD	nonDis	nonSignal	nonSignal
CP014015.2	3101650	3101713	-	CP014015.2_ORF.58522	1	LMSSMSKIAFQPDFCQLVQTL	Citrobacter	Citrobacter_138203	nonTM	nonCDD	nonDis	nonSignal	nonSignal
CP014015.2	2888299	2888392	-	CP014015.2_ORF.59345	1	LKTCLSQTRQYTCRGVLSIALIKILRVSPRY	Citrobacter	Citrobacter_75892	nonTM	nonCDD	nonDis	nonSignal	nonSignal
CP014015.2	2885227	2885284	-	CP014015.2_ORF.59362	1	VARKAKFRMILNLAGYTPG	Citrobacter	Citrobacter_155141	nonTM	nonCDD	nonDis	nonSignal	nonSignal
CP014015.2	2846368	2846434	-	CP014015.2_ORF.59478	1	VQGMQYTSKSIYPRHLLIKLIL	Citrobacter	Citrobacter_130651	nonTM	nonCDD	nonDis	nonSignal	nonSignal
CP014015.2	2784739	2784808	-	CP014015.2_ORF.59659	1	MAANTAHRQARRDIRAAATKSVC	Citrobacter	Citrobacter_123099	nonTM	nonCDD	consensus disorder prediction	nonSignal	nonSignal
CP014015.2	2696227	2696278	-	CP014015.2_ORF.59981	1	MQYPQSTHAMWGEFEVM	Citrobacter	Citrobacter_174852	nonTM	nonCDD	nonDis	nonSignal	nonSignal
CP014015.2	2636056	2636188	-	CP014015.2_ORF.60192	1	LPCPTRCLGQTGHQLRPPDISKSRPLLILLLSCSEHTLPSPHGE	Citrobacter	Citrobacter_34800	nonTM	nonCDD	nonDis	nonSignal	nonSignal
CP014015.2	2527168	2527276	-	CP014015.2_ORF.60551	1	VGRALSSRKFCTISAQSPLQTPLSHGLHFAQKPSNC	Citrobacter	Citrobacter_56020	nonTM	nonCDD	nonDis	nonSignal	nonSignal
CP014015.2	2431738	2431798	-	CP014015.2_ORF.60886	1	LPYGVNFHALFGDIWEMAVE	Citrobacter	Citrobacter_146632	nonTM	nonCDD	nonDis	nonSignal	nonSignal
CP014015.2	2332516	2332672	-	CP014015.2_ORF.61188	1	LHKPFLDLFFRLLLFHPFRSIHAQFGEFLIAKALAQGQKCNQSHHYCSLSLR	Citrobacter	Citrobacter_21716	nonTM	nonCDD	nonDis	nonSignal	nonSignal
CP014015.2	2308246	2308399	-	CP014015.2_ORF.61286	1	LMGECNRSYVAPRLGALLDSQIGYPRFRSNLPSIKTSPRIIRKYQTEASVA	Citrobacter	Citrobacter_23062	nonTM	nonCDD	nonDis	nonSignal	nonSignal
CP014015.2	2255569	2255677	-	CP014015.2_ORF.61466	1	MLKFNSMLADSQPRDHVYCDRVRLTTPDRLSKMGKA	Citrobacter	Citrobacter_56023	nonTM	nonCDD	nonDis	nonSignal	nonSignal
CP014015.2	2140435	2140492	-	CP014015.2_ORF.61871	1	LPAPLKSLIMRRVHVLKMA	Citrobacter	Citrobacter_155152	nonTM	nonCDD	nonDis	nonSignal	nonSignal
CP014015.2	2021566	2021665	-	CP014015.2_ORF.62297	1	LILYRAARPLSGPSLIGPTNPLLLRPLVHNSLI	Citrobacter	Citrobacter_67111	nonTM	nonCDD	nonDis	nonSignal	nonSignal
CP014015.2	1935880	1935958	-	CP014015.2_ORF.62581	1	MSNEMTIAGRPLRFKKRKGINKKKKA	Citrobacter	Citrobacter_103013	nonTM	nonCDD	consensus disorder prediction	nonSignal	nonSignal
CP014015.2	1928290	1928386	-	CP014015.2_ORF.62609	1	LFRTYTILLCKKVNRRPDVTANASGHQNVFDK	Citrobacter	Citrobacter_71415	nonTM	nonCDD	nonDis	nonSignal	nonSignal
CP014015.2	1840879	1840966	-	CP014015.2_ORF.62932	1	VLKRASDHILSIFAPTVFIYLANDAFSTF	Citrobacter	Citrobacter_85846	nonTM	nonCDD	nonDis	nonSignal	nonSignal
CP014015.2	1610947	1610995	-	CP014015.2_ORF.63788	1	LFLLVMSVSLIFPFLP	Citrobacter	Citrobacter_185860	nonTM	nonCDD	nonDis	nonSignal	nonSignal
CP014015.2	1562791	1562851	-	CP014015.2_ORF.63983	1	MGFFASVICWIILSNNAIPP	Citrobacter	Citrobacter_146637	nonTM	nonCDD	nonDis	nonSignal	nonSignal
CP014015.2	1516228	1516276	-	CP014015.2_ORF.64149	1	LFAILAPGSAQNPHVL	Citrobacter	Citrobacter_185862	nonTM	nonCDD	nonDis	nonSignal	nonSignal
CP014015.2	1507600	1507654	-	CP014015.2_ORF.64173	1	VSGKSPIRCHETVIFPYN	Citrobacter	Citrobacter_164675	nonTM	nonCDD	nonDis	nonSignal	nonSignal
CP014015.2	1450243	1450288	-	CP014015.2_ORF.64389	1	LICQLLPFAVLLHTE	Citrobacter	Citrobacter_196364	nonTM	nonCDD	nonDis	nonSignal	nonSignal
CP014015.2	1245664	1245733	-	CP014015.2_ORF.65145	1	MTGKSITIAASFIGKWKRLQTCD	Citrobacter	Citrobacter_123109	nonTM	nonCDD	nonDis	nonSignal	nonSignal
CP014015.2	1202275	1202323	-	CP014015.2_ORF.65304	1	LILVSRCIFNFISLPA	Citrobacter	Citrobacter_185865	nonTM	nonCDD	nonDis	nonSignal	nonSignal
CP014015.2	1081852	1081993	-	CP014015.2_ORF.65703	1	LYHEARIFWLRLRSIFLLKKEPALRWSEFEPRHSFAKSVKSAIFNRI	Citrobacter	Citrobacter_29148	nonTM	nonCDD	nonDis	nonSignal	nonSignal
CP014015.2	1079443	1079632	-	CP014015.2_ORF.65706	1	MFNILFWNATYLSTISTCIIPRDSCITASYGIKAKTPGINNSYCLLFCFLYCMIVCVNSNAIH	Citrobacter	Citrobacter_11717	TRANSMEMBRANE	nonCDD	nonDis	nonSignal	nonSignal
CP014015.2	999718	999778	-	CP014015.2_ORF.65940	1	MTARWLIRGNDKRHHRYTRD	Citrobacter	Citrobacter_146641	nonTM	nonCDD	nonDis	nonSignal	nonSignal
CP014015.2	951535	951652	-	CP014015.2_ORF.66129	1	LLYFIYRQREGEVMNREYSLPAINAYFSITDDYDIFISV	Citrobacter	Citrobacter_46787	nonTM	nonCDD	nonDis	nonSignal	nonSignal
CP014015.2	884488	884569	-	CP014015.2_ORF.66420	1	LRNFDASFMMRCPAQRSIQCVFAQKES	Citrobacter	Citrobacter_96927	nonTM	nonCDD	nonDis	nonSignal	nonSignal
CP014015.2	805567	805684	-	CP014015.2_ORF.66679	1	LVICYFHPFFNCYYHRRYPYLQFGFYCLNPLCLLEHNDA	Citrobacter	Citrobacter_46789	nonTM	nonCDD	nonDis	nonSignal	nonSignal
CP014015.2	754273	754351	-	CP014015.2_ORF.66886	1	MLARQCLILSVFVKCDLNHLWFSGVI	Citrobacter	Citrobacter_103018	nonTM	nonCDD	nonDis	nonSignal	nonSignal
CP014015.2	606145	606220	-	CP014015.2_ORF.67400	1	MSVHKLLNAAGRMLHISGLFRVLNC	Citrobacter	Citrobacter_109237	nonTM	nonCDD	nonDis	nonSignal	nonSignal
CP014015.2	393910	393985	-	CP014015.2_ORF.68133	1	VNVGSVKYPHRLSGTLGAKYRGNLQ	Citrobacter	Citrobacter_109239	nonTM	nonCDD	nonDis	nonSignal	nonSignal
CP014015.2	369160	369271	-	CP014015.2_ORF.68208	1	MALKFFSAPFLFTHGKEIPTQTFSFSVRMRPEQDDRA	Citrobacter	Citrobacter_52700	nonTM	nonCDD	nonDis	nonSignal	nonSignal
CP014015.2	339748	339814	-	CP014015.2_ORF.68304	1	LNVVPYSCCFAQIFEILYVKLR	Citrobacter	Citrobacter_130663	nonTM	nonCDD	nonDis	nonSignal	nonSignal
CP014015.2	84799	84859	-	CP014015.2_ORF.69175	1	MLAKTSQKAIIQQPFYRWMK	Citrobacter	Citrobacter_146654	nonTM	nonCDD	nonDis	nonSignal	nonSignal
CP014015.2	4902246	4902294	-	CP014015.2_ORF.69504	1	VAVMRLPRQTGRENDF	Citrobacter	Citrobacter_185887	nonTM	nonCDD	nonDis	nonSignal	nonSignal
CP014015.2	4872576	4872657	-	CP014015.2_ORF.69625	1	LRFRFFLCGKNRGFLSLFSAFILLTNW	Citrobacter	Citrobacter_96931	nonTM	nonCDD	nonDis	nonSignal	nonSignal
CP014015.2	4802727	4802844	-	CP014015.2_ORF.69883	1	LMKRVDVDRTSLRIKGGSILQMPPCVSTAQPQARTENKR	Citrobacter	Citrobacter_46793	nonTM	nonCDD	consensus disorder prediction	nonSignal	nonSignal
CP014015.2	4770780	4770918	-	CP014015.2_ORF.69994	1	MPTFSARLSPKSHFPGPNTGIVFGLFLSVERVLFLSLMAFRTDHSE	Citrobacter	Citrobacter_30929	TRANSMEMBRANE	nonCDD	nonDis	nonSignal	nonSignal
CP014015.2	4757919	4758006	-	CP014015.2_ORF.70032	1	VIDSFCEEYDQGSDFSIDIPALYRRFVTK	Citrobacter	Citrobacter_85854	nonTM	nonCDD	nonDis	nonSignal	nonSignal
CP014015.2	4755438	4755492	-	CP014015.2_ORF.70044	1	VQLLCVDWRDLCDRSRHV	Citrobacter	Citrobacter_164703	nonTM	nonCDD	nonDis	nonSignal	nonSignal
CP014015.2	4671477	4671573	-	CP014015.2_ORF.70388	1	MITFLPKSANYLFSISYKLYIGIVLIVICTPI	Citrobacter	Citrobacter_71424	TRANSMEMBRANE	nonCDD	nonDis	nonSignal	nonSignal
CP014015.2	4593474	4593546	-	CP014015.2_ORF.70669	1	MIHAISGKYVRDCAESKTRPIGLV	Citrobacter	Citrobacter_116118	nonTM	nonCDD	nonDis	nonSignal	nonSignal
CP014015.2	4460277	4460409	-	CP014015.2_ORF.71118	1	VNLYRLFHNQRLYNGAGTDAERIQVRSHFVNSSPQSEWRFLHSR	Citrobacter	Citrobacter_34806	nonTM	nonCDD	nonDis	nonSignal	nonSignal
CP014015.2	4413492	4413543	-	CP014015.2_ORF.71268	1	MITIPIYKQEQYQDVAR	Citrobacter	Citrobacter_174897	nonTM	nonCDD	nonDis	nonSignal	nonSignal
CP014015.2	4180917	4180971	-	CP014015.2_ORF.72072	1	VLLILPLFVKIRQNSTLT	Citrobacter	Citrobacter_164711	nonTM	nonCDD	nonDis	nonSignal	nonSignal
CP014015.2	4166943	4167015	-	CP014015.2_ORF.72119	1	LHINKTFFFFCCGFGLWERKRTNQ	Citrobacter	Citrobacter_116122	nonTM	nonCDD	nonDis	nonSignal	nonSignal
CP014015.2	4145124	4145274	-	CP014015.2_ORF.72200	1	LSYLITDYLRRIRWKQPVFTRFFSRFCAFRCFFERTIKNKRLLIKKIFST	Citrobacter	Citrobacter_24434	nonTM	nonCDD	nonDis	nonSignal	nonSignal
CP014015.2	4127964	4128048	-	CP014015.2_ORF.72260	1	VGFHTFVCNIPGNENVMLCSSCCFTSVY	Citrobacter	Citrobacter_91233	nonTM	nonCDD	nonDis	nonSignal	nonSignal
CP014015.2	4120869	4120953	-	CP014015.2_ORF.72275	1	MIFYSFLLHERSHFFCKIPGNENRLLRR	Citrobacter	Citrobacter_91234	nonTM	nonCDD	nonDis	nonSignal	nonSignal
CP014015.2	4060905	4061016	-	CP014015.2_ORF.72476	1	MTAVWLLICLAPAFFSCYPSHSWWYSQNLQTHLIQTT	Citrobacter	Citrobacter_52706	nonTM	nonCDD	nonDis	nonSignal	SIGNAL_PEPTIDE
CP014015.2	4043790	4043913	-	CP014015.2_ORF.72536	1	VGACKFCKCHLRFNLEVVSPGTLVSRCASWHESCCFLDTRQ	Citrobacter	Citrobacter_41504	nonTM	nonCDD	nonDis	nonSignal	nonSignal
CP014015.2	4032975	4033065	-	CP014015.2_ORF.72570	1	MIACRKRTCHALATRRISEKREDKTPFVTH	Citrobacter	Citrobacter_80787	nonTM	nonCDD	nonDis	nonSignal	nonSignal
CP014015.2	3887181	3887271	-	CP014015.2_ORF.73125	1	VAEPYRLPLFSVFSTGEVRAGDTCCVMSGL	Citrobacter	Citrobacter_80788	nonTM	nonCDD	nonDis	nonSignal	nonSignal
CP014015.2	3867900	3867990	-	CP014015.2_ORF.73193	1	LFFMLSPWTWSYIEKITFSSIFLLTLNVIC	Citrobacter	Citrobacter_80789	TRANSMEMBRANE	nonCDD	nonDis	nonSignal	nonSignal
CP014015.2	3702054	3702120	-	CP014015.2_ORF.73803	1	MIPRFSSPAGNVQHEMRAAFQG	Citrobacter	Citrobacter_130674	nonTM	nonCDD	consensus disorder prediction	nonSignal	nonSignal
CP014015.2	3614985	3615057	-	CP014015.2_ORF.74095	1	MRGKSKMRTFLPAHENPPLGLRLI	Citrobacter	Citrobacter_116126	nonTM	nonCDD	consensus disorder prediction	nonSignal	nonSignal
CP014015.2	3584901	3584970	-	CP014015.2_ORF.74198	1	MPQVLNKIAPRRKRLHWGDRKKM	Citrobacter	Citrobacter_123142	nonTM	nonCDD	consensus disorder prediction	nonSignal	nonSignal
CP014015.2	3520470	3520536	-	CP014015.2_ORF.74414	1	MNNSTRQKTTHRWLFFAGDRGH	Citrobacter	Citrobacter_130675	nonTM	nonCDD	consensus disorder prediction	nonSignal	nonSignal
CP014015.2	3489399	3489450	-	CP014015.2_ORF.74520	1	LPGYKFHAPTFTIISLL	Citrobacter	Citrobacter_174913	nonTM	nonCDD	nonDis	nonSignal	nonSignal
CP014015.2	3484677	3484728	-	CP014015.2_ORF.74538	1	MVVLCAKDCARQNNTFM	Citrobacter	Citrobacter_174914	nonTM	nonCDD	nonDis	nonSignal	nonSignal
CP014015.2	3352452	3352536	-	CP014015.2_ORF.74937	1	LQAAPLPELPVGNFSASETGYVLRSTLP	Citrobacter	Citrobacter_91241	nonTM	nonCDD	nonDis	nonSignal	nonSignal
CP014015.2	3346833	3346878	-	CP014015.2_ORF.74961	1	LLTGSLHSPVNAAIS	Citrobacter	Citrobacter_196432	nonTM	nonCDD	nonDis	nonSignal	nonSignal
CP014015.2	3324738	3324822	-	CP014015.2_ORF.75042	1	MNIYSQMILYSIMQPHFRICPSLFLRIG	Citrobacter	Citrobacter_91242	nonTM	nonCDD	nonDis	nonSignal	nonSignal
CP014015.2	3003006	3003057	-	CP014015.2_ORF.76185	1	MNDIHSGYPVGDHYLWV	Citrobacter	Citrobacter_174921	nonTM	nonCDD	nonDis	nonSignal	nonSignal
CP014015.2	2964213	2964273	-	CP014015.2_ORF.76294	1	MSWRSISEVHHTFSTETYPC	Citrobacter	Citrobacter_146674	nonTM	nonCDD	consensus disorder prediction	nonSignal	nonSignal
CP014015.2	2944776	2944839	-	CP014015.2_ORF.76359	1	VTCVQPPEVLTEAYCNPTPAK	Citrobacter	Citrobacter_138248	nonTM	nonCDD	nonDis	nonSignal	nonSignal
CP014015.2	2743677	2743773	-	CP014015.2_ORF.77066	1	LHGVLPAFQSFSVIYPLTVDALTEVEGKYRTL	Citrobacter	Citrobacter_71431	nonTM	nonCDD	nonDis	nonSignal	nonSignal
CP014015.2	2698449	2698524	-	CP014015.2_ORF.77205	1	MLICDMHQAGQGLLYFLFRFSWQFR	Citrobacter	Citrobacter_109257	nonTM	nonCDD	nonDis	nonSignal	nonSignal
CP014015.2	2606133	2606199	-	CP014015.2_ORF.77523	1	LHQSQNRNCDRCAIYHTFVMVM	Citrobacter	Citrobacter_130691	nonTM	nonCDD	nonDis	nonSignal	nonSignal
CP014015.2	2576295	2576361	-	CP014015.2_ORF.77634	1	VCCSSCFLIMYSWRPSPVIAIA	Citrobacter	Citrobacter_130693	nonTM	nonCDD	nonDis	nonSignal	nonSignal
CP014015.2	2566227	2566293	-	CP014015.2_ORF.77676	1	MAQNANFLRWRILLESAIIFKI	Citrobacter	Citrobacter_130694	nonTM	nonCDD	nonDis	nonSignal	nonSignal
CP014015.2	2550822	2550912	-	CP014015.2_ORF.77722	1	VNAEWRCAYPAYDIVSQRVGRIRRLRHHPA	Citrobacter	Citrobacter_80798	nonTM	nonCDD	nonDis	nonSignal	nonSignal
CP014015.2	2517207	2517270	-	CP014015.2_ORF.77825	1	MGDPCQEIQKQTTLHHMKRRF	Citrobacter	Citrobacter_138251	nonTM	nonCDD	consensus disorder prediction	nonSignal	nonSignal
CP014015.2	2484675	2484744	-	CP014015.2_ORF.77947	1	LIKEKPTEKPGCFNAIIPSFFPL	Citrobacter	Citrobacter_123150	nonTM	nonCDD	nonDis	nonSignal	nonSignal
CP014015.2	2446200	2446248	-	CP014015.2_ORF.78078	1	LKKGAMKAPFYETRKN	Citrobacter	Citrobacter_185932	nonTM	nonCDD	nonDis	nonSignal	nonSignal
CP014015.2	2432469	2432523	-	CP014015.2_ORF.78111	1	VLKTASGYSISSVFQTFV	Citrobacter	Citrobacter_164736	nonTM	nonCDD	nonDis	nonSignal	nonSignal
CP014015.2	2255607	2255739	-	CP014015.2_ORF.78721	1	LLIFRFCRFCYHQHSLGCAEKCSSSTPCLPIANHGITFIVTGCD	Citrobacter	Citrobacter_34809	nonTM	nonCDD	nonDis	nonSignal	nonSignal
CP014015.2	2226417	2226468	-	CP014015.2_ORF.78815	1	MLPMTRFFAIMLDNEHL	Citrobacter	Citrobacter_174934	nonTM	nonCDD	nonDis	nonSignal	nonSignal
CP014015.2	2059401	2059521	-	CP014015.2_ORF.79339	1	MLFHTAIERIHKCAPPRKIKISICKKWVPCWHKCNIQSPR	Citrobacter	Citrobacter_44039	nonTM	nonCDD	nonDis	nonSignal	nonSignal
CP014015.2	2039496	2039592	-	CP014015.2_ORF.79391	1	MNIRQRKLNGHIYHKLQLNMLHGSIMRHGEGK	Citrobacter	Citrobacter_71435	nonTM	nonCDD	nonDis	nonSignal	nonSignal
CP014015.2	1888233	1888293	-	CP014015.2_ORF.79956	1	MTEPFRHICKMAHILVLKRR	Citrobacter	Citrobacter_146680	nonTM	nonCDD	nonDis	nonSignal	nonSignal
CP014015.2	1886934	1887033	-	CP014015.2_ORF.79963	1	MDRPGSQNTHQACSSFAYTIKMGLITHFSSTPG	Citrobacter	Citrobacter_67133	nonTM	nonCDD	nonDis	nonSignal	nonSignal
CP014015.2	1795272	1795389	-	CP014015.2_ORF.80306	1	LVNAVHKSFMMRRGGKRTRSQKRTEYVTGAMSAANKEAA	Citrobacter	Citrobacter_46802	nonTM	nonCDD	consensus disorder prediction	nonSignal	nonSignal
CP014015.2	1712742	1712814	-	CP014015.2_ORF.80582	1	MHKVIHRRLCERSRRSAKELRQMW	Citrobacter	Citrobacter_116136	nonTM	nonCDD	nonDis	nonSignal	nonSignal
CP014015.2	1468794	1468905	-	CP014015.2_ORF.81522	1	MPDGASLSGLRHQFVGRIRRPPPSGIIWFSALLPGHR	Citrobacter	Citrobacter_52713	nonTM	nonCDD	nonDis	nonSignal	nonSignal
CP014015.2	1442616	1442667	-	CP014015.2_ORF.81603	1	MFDINQWCFGKYYFIFE	Citrobacter	Citrobacter_174947	nonTM	nonCDD	nonDis	nonSignal	nonSignal
CP014015.2	1442439	1442598	-	CP014015.2_ORF.81604	1	LFFMRVNGSVNLGKEVFMFGIYNAKKLILLIMFAIVVAAISGISTYFFVKYLG	Citrobacter	Citrobacter_20515	TRANSMEMBRANE	nonCDD	nonDis	nonSignal	nonSignal
CP014015.2	1441308	1441389	-	CP014015.2_ORF.81609	1	MQRNHLCNLASCLDDNRHMKCRDIGLK	Citrobacter	Citrobacter_96956	nonTM	nonCDD	nonDis	nonSignal	nonSignal
CP014015.2	1437792	1437891	-	CP014015.2_ORF.81624	1	LRRNPAKFVAGLRIDDNVCASVGDFFSVSARNE	Citrobacter	Citrobacter_67134	nonTM	nonCDD	nonDis	nonSignal	nonSignal
CP014015.2	1279758	1279806	-	CP014015.2_ORF.82154	1	MFPKCYLPRDFRMKMS	Citrobacter	Citrobacter_185962	nonTM	nonCDD	nonDis	nonSignal	nonSignal
CP014015.2	1265214	1265271	-	CP014015.2_ORF.82203	1	MHQFSKQNRRHYHSWRIRF	Citrobacter	Citrobacter_155227	nonTM	nonCDD	nonDis	nonSignal	nonSignal
CP014015.2	1245579	1245669	-	CP014015.2_ORF.82275	1	VINVLFTFLKCDVTQSVTCSIVYSFFATVS	Citrobacter	Citrobacter_80808	nonTM	nonCDD	nonDis	nonSignal	nonSignal
CP014015.2	1148955	1149000	-	CP014015.2_ORF.82598	1	LFKRNPLKCGFNHSY	Citrobacter	Citrobacter_196477	nonTM	nonCDD	nonDis	nonSignal	nonSignal
CP014015.2	1009107	1009212	-	CP014015.2_ORF.83188	1	MRMKISRERYCDKVFHHRILFSQKWRSLIIMISEK	Citrobacter	Citrobacter_59510	nonTM	nonCDD	nonDis	nonSignal	nonSignal
CP014015.2	937284	937353	-	CP014015.2_ORF.83468	1	LILSGATIASVVDKVRCINLNEK	Citrobacter	Citrobacter_123161	nonTM	nonCDD	nonDis	nonSignal	nonSignal
CP014015.2	894525	894588	-	CP014015.2_ORF.83655	1	MHTAVTQWFTVCQECETIILI	Citrobacter	Citrobacter_138265	nonTM	nonCDD	nonDis	nonSignal	nonSignal
CP014015.2	868824	868953	-	CP014015.2_ORF.83729	1	LKAFMVFLGSVTRSWRKLVVDSRSVRSPGIFWMLWRNQTSSLC	Citrobacter	Citrobacter_36951	nonTM	nonCDD	nonDis	nonSignal	nonSignal
CP014015.2	823968	824058	-	CP014015.2_ORF.83872	1	MKVCGVRHVRVYYFPVLVIPSFHPNFSGSA	Citrobacter	Citrobacter_80812	nonTM	nonCDD	nonDis	nonSignal	nonSignal
CP014015.2	528186	528237	-	CP014015.2_ORF.84902	1	MKNNDIIYINNVKMITP	Citrobacter	Citrobacter_174956	nonTM	nonCDD	nonDis	nonSignal	nonSignal
CP014015.2	410775	410826	-	CP014015.2_ORF.85337	1	VPVRWHFRCQAQQERVG	Citrobacter	Citrobacter_174959	nonTM	nonCDD	nonDis	nonSignal	nonSignal
CP014015.2	343743	343791	-	CP014015.2_ORF.85561	1	LQSKEAKYANRRMVIH	Citrobacter	Citrobacter_185983	nonTM	nonCDD	nonDis	nonSignal	nonSignal
CP014015.2	331530	331584	-	CP014015.2_ORF.85603	1	MWRSSAEKSREFGATFDE	Citrobacter	Citrobacter_164767	nonTM	nonCDD	nonDis	nonSignal	nonSignal
CP014015.2	255801	255882	-	CP014015.2_ORF.85843	1	MKHLKSFSIIFVLDYSAILRRMNLPTG	Citrobacter	Citrobacter_96966	nonTM	nonCDD	nonDis	nonSignal	nonSignal
CP014015.2	209577	209640	-	CP014015.2_ORF.85992	1	VKKRRAGRTKTVSVRLNGRNC	Citrobacter	Citrobacter_138270	nonTM	nonCDD	consensus disorder prediction	nonSignal	nonSignal
CP014015.2	67476	67542	-	CP014015.2_ORF.86487	1	MIKIILIVLGFVDTLFAQTLKQ	Citrobacter	Citrobacter_130710	nonTM	nonCDD	nonDis	nonSignal	SIGNAL_PEPTIDE
CP014015.2	4782134	4782221	-	CP014015.2_ORF.87168	1	LLSNFCTFKPRVDSPARLFLLHCLKRFCP	Citrobacter	Citrobacter_85878	nonTM	nonCDD	nonDis	nonSignal	nonSignal
CP014015.2	4760342	4760405	-	CP014015.2_ORF.87245	1	VTYRALMLENSGTTHTMWVIA	Citrobacter	Citrobacter_138273	nonTM	nonCDD	nonDis	nonSignal	nonSignal
CP014015.2	4739825	4739903	-	CP014015.2_ORF.87320	1	LSGRRHLFNWRKPLRPDIIPVQINRG	Citrobacter	Citrobacter_103042	nonTM	nonCDD	nonDis	nonSignal	nonSignal
CP014015.2	4608062	4608119	-	CP014015.2_ORF.87823	1	LYNSQKINWLLNVQLALIY	Citrobacter	Citrobacter_155247	nonTM	nonCDD	nonDis	nonSignal	nonSignal
CP014015.2	4576376	4576424	-	CP014015.2_ORF.87935	1	VRRIPGRIKLGKGEYG	Citrobacter	Citrobacter_185998	nonTM	nonCDD	nonDis	nonSignal	nonSignal
CP014015.2	4444202	4444271	-	CP014015.2_ORF.88444	1	LQNLALFSVGRVVTAMTCDRLNA	Citrobacter	Citrobacter_123178	nonTM	nonCDD	nonDis	nonSignal	nonSignal
CP014015.2	4275734	4275818	-	CP014015.2_ORF.89035	1	LFNRVGFRVKDRNPVKPGLPARADRVLW	Citrobacter	Citrobacter_91263	nonTM	nonCDD	nonDis	nonSignal	nonSignal
CP014015.2	4157981	4158113	-	CP014015.2_ORF.89508	1	MDDQPGSFILHPLRKRSADNTSQADANYAETEPLMLPPTAEVLP	Citrobacter	Citrobacter_34815	nonTM	nonCDD	consensus disorder prediction	nonSignal	nonSignal
CP014015.2	4044062	4044119	-	CP014015.2_ORF.89887	1	MFSGKSVTANTLQPNHFTN	Citrobacter	Citrobacter_155251	nonTM	nonCDD	nonDis	nonSignal	nonSignal
CP014015.2	4036472	4036523	-	CP014015.2_ORF.89902	1	LIRNTVKRGKVRPHLLI	Citrobacter	Citrobacter_174978	nonTM	nonCDD	nonDis	nonSignal	nonSignal
CP014015.2	3822998	3823085	-	CP014015.2_ORF.90686	1	MTPAHCLARFSFIVFMKSAWLYCGSLKLQ	Citrobacter	Citrobacter_85886	nonTM	nonCDD	nonDis	nonSignal	nonSignal
CP014015.2	3748856	3748913	-	CP014015.2_ORF.90907	1	MAISMLPCHSYQNISFFSI	Citrobacter	Citrobacter_155258	nonTM	nonCDD	nonDis	nonSignal	nonSignal
CP014015.2	3658931	3659003	-	CP014015.2_ORF.91184	1	VYIPQVKCQPDRLAFLFPGTLLSR	Citrobacter	Citrobacter_116164	nonTM	nonCDD	nonDis	nonSignal	nonSignal
CP014015.2	3539930	3540059	-	CP014015.2_ORF.91564	1	VFSNSNTQGYPQEWWITACRPYGLPPGKFPVRPTREHIKKNYR	Citrobacter	Citrobacter_36958	nonTM	nonCDD	nonDis	nonSignal	nonSignal
CP014015.2	3341825	3341876	-	CP014015.2_ORF.92230	1	VRLTLASLTLNNENEKH	Citrobacter	Citrobacter_174990	nonTM	nonCDD	nonDis	nonSignal	nonSignal
CP014015.2	3277301	3277352	-	CP014015.2_ORF.92429	1	LQHKDSGCAFYAQPAEG	Citrobacter	Citrobacter_174992	nonTM	nonCDD	nonDis	nonSignal	nonSignal
CP014015.2	3157508	3157589	-	CP014015.2_ORF.92829	1	MSVLQAVWRAIQKGKRSGKRKTHHDSA	Citrobacter	Citrobacter_96982	nonTM	nonCDD	nonDis	nonSignal	nonSignal
CP014015.2	3148118	3148163	-	CP014015.2_ORF.92857	1	MTSTILANFCHCASY	Citrobacter	Citrobacter_196520	nonTM	nonCDD	nonDis	nonSignal	nonSignal
CP014015.2	3137957	3138038	-	CP014015.2_ORF.92893	1	LVSITSLFGQHDEFTCVTHFPSPLAML	Citrobacter	Citrobacter_96983	nonTM	nonCDD	nonDis	nonSignal	nonSignal
CP014015.2	2918144	2918225	-	CP014015.2_ORF.93651	1	VALVSHVSAGKKVLIVETLIDLDVWMP	Citrobacter	Citrobacter_96986	nonTM	nonCDD	nonDis	nonSignal	nonSignal
CP014015.2	2890280	2890370	-	CP014015.2_ORF.93738	1	VSNHGLPDRKKPNTCDQVAQTISLKHNANK	Citrobacter	Citrobacter_80824	nonTM	nonCDD	consensus disorder prediction	nonSignal	nonSignal
CP014015.2	2779718	2779808	-	CP014015.2_ORF.94111	1	LPECREIISENMIYHAYKIRKRVEIEIRKT	Citrobacter	Citrobacter_80825	nonTM	nonCDD	nonDis	nonSignal	nonSignal
CP014015.2	2765513	2765579	-	CP014015.2_ORF.94156	1	VSITRAEMSTLIICTASHFAMP	Citrobacter	Citrobacter_130727	nonTM	nonCDD	nonDis	nonSignal	nonSignal
CP014015.2	2738465	2738516	-	CP014015.2_ORF.94218	1	MSYSPTRPEVKRVSTNI	Citrobacter	Citrobacter_175001	nonTM	nonCDD	nonDis	nonSignal	nonSignal
CP014015.2	2707349	2707436	-	CP014015.2_ORF.94326	1	VTRHSGAQPHVYYAAAINCPSAYILFDNW	Citrobacter	Citrobacter_85890	nonTM	nonCDD	nonDis	nonSignal	nonSignal
CP014015.2	2662178	2662331	-	CP014015.2_ORF.94498	1	LGYAGKKCQQCNPSRVSCTWSILLPLQKSPDHTRRLRNLLARLLFFSLYLA	Citrobacter	Citrobacter_23075	nonTM	nonCDD	nonDis	nonSignal	nonSignal
CP014015.2	2657879	2657942	-	CP014015.2_ORF.94511	1	MTVRRNHEKTLVSTRAPLFSP	Citrobacter	Citrobacter_138304	nonTM	nonCDD	consensus disorder prediction	nonSignal	nonSignal
CP014015.2	2520314	2520395	-	CP014015.2_ORF.94990	1	VRPCRKARSMHKKAAADVFRRWPFFYV	Citrobacter	Citrobacter_96987	nonTM	nonCDD	nonDis	nonSignal	nonSignal
CP014015.2	2511350	2511398	-	CP014015.2_ORF.95017	1	MQFEFMFVSACLLHNS	Citrobacter	Citrobacter_186025	nonTM	nonCDD	nonDis	nonSignal	nonSignal
CP014015.2	2506607	2506697	-	CP014015.2_ORF.95034	1	LSSLSRHPSRCLINSLFRHLPPNHSHLFLF	Citrobacter	Citrobacter_80827	nonTM	nonCDD	nonDis	nonSignal	nonSignal
CP014015.2	2384021	2384066	-	CP014015.2_ORF.95412	1	MNTITRIQFCVVTRI	Citrobacter	Citrobacter_196531	nonTM	nonCDD	nonDis	nonSignal	nonSignal
CP014015.2	2251211	2251322	-	CP014015.2_ORF.95895	1	LLKFSFVVNRYFVCKWFVNFQHECDYTHNIPVKNTNL	Citrobacter	Citrobacter_52728	nonTM	nonCDD	nonDis	nonSignal	nonSignal
CP014015.2	2207609	2207660	-	CP014015.2_ORF.96036	1	VSYWLILHHTKSSQSRK	Citrobacter	Citrobacter_175006	nonTM	nonCDD	nonDis	nonSignal	nonSignal
CP014015.2	2006444	2006498	-	CP014015.2_ORF.96739	1	LRFSRLGKFQHILPNPGR	Citrobacter	Citrobacter_164824	nonTM	nonCDD	nonDis	nonSignal	nonSignal
CP014015.2	1969016	1969064	-	CP014015.2_ORF.96886	1	LCLFSATGFHPHRELL	Citrobacter	Citrobacter_186030	nonTM	nonCDD	nonDis	nonSignal	nonSignal
CP014015.2	1914293	1914365	-	CP014015.2_ORF.97093	1	MAGIVKISRETRLRQRPGETGKIS	Citrobacter	Citrobacter_116173	nonTM	nonCDD	consensus disorder prediction	nonSignal	nonSignal
CP014015.2	1866059	1866113	-	CP014015.2_ORF.97248	1	VITITVKLFSHRQIFSLP	Citrobacter	Citrobacter_164828	nonTM	nonCDD	nonDis	nonSignal	nonSignal
CP014015.2	1837778	1837958	-	CP014015.2_ORF.97356	1	VDSTQLCRLEKVPGILGIKKKIFLFRDLFYCDLLLGSPLAVDKPDPGIKINTLVRIISCE	Citrobacter	Citrobacter_13803	nonTM	nonCDD	nonDis	nonSignal	nonSignal
CP014015.2	1642091	1642178	-	CP014015.2_ORF.98048	1	MKWRFKITSIDSMDICASCEPCSHFARLR	Citrobacter	Citrobacter_85896	nonTM	nonCDD	nonDis	nonSignal	nonSignal
CP014015.2	1542518	1542611	-	CP014015.2_ORF.98357	1	LAFYLADFGEGRAKRGRSFSPWTALRLTVIR	Citrobacter	Citrobacter_75956	nonTM	nonCDD	nonDis	nonSignal	nonSignal
CP014015.2	1397969	1398149	-	CP014015.2_ORF.98849	1	MFYVAIAPCIGVFRFPVVLQRLLSCIHWNVDSIKTKRCFSYLCHIINVNIPARSEYLKLP	Citrobacter	Citrobacter_13804	nonTM	nonCDD	nonDis	nonSignal	nonSignal
CP014015.2	1389866	1389956	-	CP014015.2_ORF.98890	1	MTMLIFFSNTQETLVITLRPKPGCVRVAMS	Citrobacter	Citrobacter_80838	nonTM	nonCDD	nonDis	nonSignal	nonSignal
CP014015.2	1333358	1333403	-	CP014015.2_ORF.99130	1	MHSSQPNLGKSCSTA	Citrobacter	Citrobacter_196546	nonTM	nonCDD	nonDis	nonSignal	nonSignal
CP014015.2	1282280	1282337	-	CP014015.2_ORF.99327	1	MAFLYPPFQAFSPQTDHTY	Citrobacter	Citrobacter_155287	nonTM	nonCDD	nonDis	nonSignal	nonSignal
CP014015.2	1245692	1245821	-	CP014015.2_ORF.99448	1	VASIIAISRRMSPPDFDFTRLVPAFSDHSHDRKIHNHSRIIHR	Citrobacter	Citrobacter_36961	nonTM	nonCDD	nonDis	nonSignal	nonSignal
CP014015.2	1148894	1148942	-	CP014015.2_ORF.99828	1	MNNCVQKFDMFKVKTE	Citrobacter	Citrobacter_186048	nonTM	nonCDD	nonDis	nonSignal	nonSignal
CP014015.2	1102715	1102775	-	CP014015.2_ORF.99958	1	LILTLISIIFSFAKRGKRHD	Citrobacter	Citrobacter_146739	nonTM	nonCDD	nonDis	nonSignal	nonSignal
CP014015.2	1096391	1096436	-	CP014015.2_ORF.99976	1	VSVSGKEERRAANIM	Citrobacter	Citrobacter_196549	nonTM	nonCDD	nonDis	nonSignal	nonSignal
CP014015.2	1049807	1049873	-	CP014015.2_ORF.100133	1	LPLNERSSTGRRKRSYCRNNYF	Citrobacter	Citrobacter_130739	nonTM	nonCDD	consensus disorder prediction	nonSignal	nonSignal
CP014015.2	993608	993701	-	CP014015.2_ORF.100335	1	VTEIIIWPVGRGFRPLAMSTLRIIMSLINSL	Citrobacter	Citrobacter_75958	nonTM	nonCDD	nonDis	nonSignal	nonSignal
CP014015.2	937352	937412	-	CP014015.2_ORF.100534	1	VITSLLHTQLLLLRDKSYFY	Citrobacter	Citrobacter_146741	nonTM	nonCDD	nonDis	nonSignal	nonSignal
CP014015.2	925487	925601	-	CP014015.2_ORF.100566	1	MLNHKEQMSIYSSNIKVVVGDIHALCLRDKQKMRQCHG	Citrobacter	Citrobacter_49685	nonTM	nonCDD	nonDis	nonSignal	nonSignal
CP014015.2	918281	918416	-	CP014015.2_ORF.100593	1	LILRCFHHFHRNKQEEPALKMATDDGFSAQRGVLYGDIRWYLASK	Citrobacter	Citrobacter_32768	nonTM	nonCDD	nonDis	nonSignal	nonSignal
CP014015.2	754385	754478	-	CP014015.2_ORF.101229	1	LDIGFLSCFISRVRFIFAAHSPERSSVMKRQ	Citrobacter	Citrobacter_75960	nonTM	nonCDD	nonDis	nonSignal	nonSignal
CP014015.2	616997	617063	-	CP014015.2_ORF.101753	1	MMCAMHLIKLKICVKSLYPHMA	Citrobacter	Citrobacter_130742	nonTM	nonCDD	nonDis	nonSignal	nonSignal
CP014015.2	333905	334016	-	CP014015.2_ORF.102760	1	LTFMLLSPLPAVEVSLEQCTPPAGRFEGFAEEDFAEW	Citrobacter	Citrobacter_52735	nonTM	nonCDD	nonDis	nonSignal	nonSignal
CP014015.2	172511	172619	-	CP014015.2_ORF.103381	1	VGAWRCLITMYWDRSVRACYGYMCDLILIVYATYET	Citrobacter	Citrobacter_56075	nonTM	nonCDD	nonDis	nonSignal	nonSignal
CP014015.2	83723	83840	-	CP014015.2_ORF.103652	1	VMQICPECCYRFFILKKPHNFIELTTKFSTAFYNISSCF	Citrobacter	Citrobacter_46819	nonTM	nonCDD	nonDis	nonSignal	nonSignal
CP014015.2	57563	57626	-	CP014015.2_ORF.103748	1	LSVLKRWRSLIDIVLESGENG	Citrobacter	Citrobacter_138328	nonTM	nonCDD	nonDis	nonSignal	nonSignal
CP014015.2	47855	47921	-	CP014015.2_ORF.103780	1	MMETRMKPLSFVAAKRNVSPIV	Citrobacter	Citrobacter_130746	nonTM	nonCDD	nonDis	nonSignal	nonSignal
AP022380.1	66297	66384	+	AP022380.1_ORF.263	1	MRIHYSFIWVIIIFIHRATRGIELSELCN	Citrobacter	Citrobacter_85903	nonTM	nonCDD	nonDis	nonSignal	SIGNAL_PEPTIDE
AP022380.1	99615	99699	+	AP022380.1_ORF.361	1	LSHEYLNVCDCRKRAYIRAYYTRSRYVT	Citrobacter	Citrobacter_91294	nonTM	nonCDD	nonDis	nonSignal	nonSignal
AP022380.1	259515	259584	+	AP022380.1_ORF.953	1	LWSSGLTTIFKTYFKITILLMLM	Citrobacter	Citrobacter_123208	nonTM	nonCDD	nonDis	nonSignal	nonSignal
AP022380.1	367443	367506	+	AP022380.1_ORF.1369	1	MRFQFMSCCAGCLRSGFTINE	Citrobacter	Citrobacter_138333	nonTM	nonCDD	nonDis	nonSignal	nonSignal
AP022380.1	379926	380010	+	AP022380.1_ORF.1422	1	LYELAYITNGGRDARDMPDGEDTIRQSD	Citrobacter	Citrobacter_91297	nonTM	nonCDD	consensus disorder prediction	nonSignal	nonSignal
AP022380.1	512967	513033	+	AP022380.1_ORF.1904	1	LVMINYHVHIHKSHEADMVLFN	Citrobacter	Citrobacter_130752	nonTM	nonCDD	nonDis	nonSignal	nonSignal
AP022380.1	554322	554394	+	AP022380.1_ORF.2047	1	MAYARVGLAAGVRTIGPYRNVQEV	Citrobacter	Citrobacter_116195	nonTM	nonCDD	nonDis	nonSignal	nonSignal
AP022380.1	804768	804864	+	AP022380.1_ORF.2970	1	LILKAIDWVKLCFRLHYYAANFRQNVCLSVRF	Citrobacter	Citrobacter_71460	nonTM	nonCDD	nonDis	nonSignal	nonSignal
AP022380.1	856761	856917	+	AP022380.1_ORF.3153	1	MTFPQHDDANVHIAAILFFDMLKRRMKIPHTTHQIGQKRQGRGNGKGITGER	Citrobacter	Citrobacter_21730	nonTM	nonCDD	consensus disorder prediction	nonSignal	nonSignal
AP022380.1	990867	990945	+	AP022380.1_ORF.3622	1	VTGITKKSREATAPNPALIWTKLSPR	Citrobacter	Citrobacter_103074	nonTM	nonCDD	consensus disorder prediction	nonSignal	nonSignal
AP022380.1	1062921	1062996	+	AP022380.1_ORF.3889	1	MVQRLTQKDLFVTFESGLKSYWYSA	Citrobacter	Citrobacter_109316	nonTM	nonCDD	nonDis	nonSignal	nonSignal
AP022380.1	1119873	1119951	+	AP022380.1_ORF.4094	1	LCCEIAFRVTNTIMLIKTILTGGRSI	Citrobacter	Citrobacter_103076	nonTM	nonCDD	nonDis	nonSignal	nonSignal
AP022380.1	1179627	1179747	+	AP022380.1_ORF.4340	1	MTSLFLPINRSYSDSKSSWNTLHFYMYPHLKESSCPDSVL	Citrobacter	Citrobacter_44061	nonTM	nonCDD	nonDis	nonSignal	nonSignal
AP022380.1	1200333	1200378	+	AP022380.1_ORF.4423	1	LREREGAKSVVIMLI	Citrobacter	Citrobacter_196583	nonTM	nonCDD	nonDis	nonSignal	nonSignal
AP022380.1	1235145	1235295	+	AP022380.1_ORF.4584	1	MKNSAREYLKFYFIGLLLACRLGFVFLTERFSNGIYNYDECIVRLSITKK	Citrobacter	Citrobacter_24451	TRANSMEMBRANE	nonCDD	nonDis	nonSignal	nonSignal
AP022380.1	1296483	1296627	+	AP022380.1_ORF.4823	1	VKSSLMSGILLKLASVGNLFRKQTAFDDKTRPRFYFDANGFVDAVDSL	Citrobacter	Citrobacter_27553	nonTM	nonCDD	nonDis	nonSignal	nonSignal
AP022380.1	1352688	1352775	+	AP022380.1_ORF.5039	1	LMSSALRYNSCTVVQCKPGEVLWLLSSGQ	Citrobacter	Citrobacter_85908	nonTM	nonCDD	nonDis	nonSignal	nonSignal
AP022380.1	1355157	1355217	+	AP022380.1_ORF.5043	1	LNPHGARIVRVSAEGSFLYS	Citrobacter	Citrobacter_146754	nonTM	nonCDD	nonDis	nonSignal	nonSignal
AP022380.1	1377507	1377642	+	AP022380.1_ORF.5125	1	VCVGVTLFCFASKVTRRRFRQPVYWRRDTLRLKKRYQPASCWHRL	Citrobacter	Citrobacter_32771	nonTM	nonCDD	nonDis	nonSignal	nonSignal
AP022380.1	1395870	1395924	+	AP022380.1_ORF.5202	1	LICIKRRPLLTTRIDESI	Citrobacter	Citrobacter_164864	nonTM	nonCDD	nonDis	nonSignal	nonSignal
AP022380.1	1421979	1422027	+	AP022380.1_ORF.5324	1	LITVGRTKREALPSGT	Citrobacter	Citrobacter_186086	nonTM	nonCDD	nonDis	nonSignal	nonSignal
AP022380.1	1648530	1648596	+	AP022380.1_ORF.6184	1	MEWFDSECTALTRYDPRVSEKL	Citrobacter	Citrobacter_130761	nonTM	nonCDD	nonDis	nonSignal	nonSignal
AP022380.1	1744530	1744617	+	AP022380.1_ORF.6574	1	LRIDPYVFTHQPSFFIRNGYPGTKTLPTF	Citrobacter	Citrobacter_85912	nonTM	nonCDD	nonDis	nonSignal	nonSignal
AP022380.1	1746126	1746180	+	AP022380.1_ORF.6581	1	LGMFLSGINSEFFKIKLL	Citrobacter	Citrobacter_164870	nonTM	nonCDD	nonDis	nonSignal	nonSignal
AP022380.1	1847163	1847241	+	AP022380.1_ORF.6949	1	VFQRLGVPFFVKAEKYPYHLIWIMPA	Citrobacter	Citrobacter_103081	nonTM	nonCDD	nonDis	nonSignal	nonSignal
AP022380.1	1900002	1900080	+	AP022380.1_ORF.7131	1	MPDTSCLICDYASTNNLQFIRQLRIN	Citrobacter	Citrobacter_103082	nonTM	nonCDD	nonDis	nonSignal	nonSignal
AP022380.1	1905546	1905675	+	AP022380.1_ORF.7153	1	LVANEARGGSVSGHLKTSLNYSVKRPQMNPLFLGLMPVKFLFN	Citrobacter	Citrobacter_36970	nonTM	nonCDD	nonDis	nonSignal	nonSignal
AP022380.1	2011866	2011974	+	AP022380.1_ORF.7546	1	LQSLNDLHLHNFNQWCDATWNRGGTTGRTLMQDAFM	Citrobacter	Citrobacter_56086	nonTM	nonCDD	nonDis	nonSignal	nonSignal
AP022380.1	2076033	2076087	+	AP022380.1_ORF.7796	1	LQEYSYPRNRKDECWFKK	Citrobacter	Citrobacter_164874	nonTM	nonCDD	nonDis	nonSignal	nonSignal
AP022380.1	2304648	2304750	+	AP022380.1_ORF.8698	1	MSKYKIAALMTTASTVALFWTVALIFGVLHSLGL	Citrobacter	Citrobacter_63243	TRANSMEMBRANE	nonCDD	nonDis	nonSignal	nonSignal
AP022380.1	2335302	2335353	+	AP022380.1_ORF.8835	1	VLLLYKSVTSARATASF	Citrobacter	Citrobacter_175075	nonTM	nonCDD	nonDis	nonSignal	nonSignal
AP022380.1	2381568	2381622	+	AP022380.1_ORF.9007	1	MQSALEQQQGIARYQNSK	Citrobacter	Citrobacter_164882	nonTM	nonCDD	nonDis	nonSignal	nonSignal
AP022380.1	2589411	2589477	+	AP022380.1_ORF.9838	1	LSVVQRDRLQESGTTSNGPNRH	Citrobacter	Citrobacter_130768	nonTM	nonCDD	consensus disorder prediction	nonSignal	nonSignal
AP022380.1	2693058	2693130	+	AP022380.1_ORF.10277	1	LINKTFTRLMITLKNYQPSVIDQS	Citrobacter	Citrobacter_116213	nonTM	nonCDD	nonDis	nonSignal	nonSignal
AP022380.1	2813118	2813166	+	AP022380.1_ORF.10706	1	MKIQSFRQVKRQKMYR	Citrobacter	Citrobacter_186114	nonTM	nonCDD	nonDis	nonSignal	nonSignal
AP022380.1	2822310	2822382	+	AP022380.1_ORF.10749	1	VTLFKPKYPQQCYYYSTVFYEVIK	Citrobacter	Citrobacter_116215	nonTM	nonCDD	nonDis	nonSignal	nonSignal
AP022380.1	2831115	2831202	+	AP022380.1_ORF.10783	1	LLAKQNYLRRLQDDTSGAISLFSAIISVL	Citrobacter	Citrobacter_85918	nonTM	nonCDD	nonDis	nonSignal	nonSignal
AP022380.1	2877486	2877576	+	AP022380.1_ORF.10983	1	MCFFSIKTILMCDYLSTRHSASHNLHPCSG	Citrobacter	Citrobacter_80856	nonTM	nonCDD	nonDis	nonSignal	nonSignal
AP022380.1	2910063	2910168	+	AP022380.1_ORF.11123	1	MPQIQLNRKYGDRGSSNFAAPSIIIRFLWHYPGAN	Citrobacter	Citrobacter_59541	nonTM	nonCDD	nonDis	nonSignal	nonSignal
AP022380.1	2941707	2941770	+	AP022380.1_ORF.11226	1	MCGEEKLNIEARHIQRANDYD	Citrobacter	Citrobacter_138356	nonTM	nonCDD	nonDis	nonSignal	nonSignal
AP022380.1	2987655	2987802	+	AP022380.1_ORF.11408	1	VSRPGAHTTLPACEFTNSLHFPALPDTANGHNSCLLLHNKNHVKTMDLW	Citrobacter	Citrobacter_25978	nonTM	nonCDD	nonDis	nonSignal	nonSignal
AP022380.1	3019080	3019137	+	AP022380.1_ORF.11525	1	LFDGYHNSVVNGRKIRTFR	Citrobacter	Citrobacter_155346	nonTM	nonCDD	nonDis	nonSignal	nonSignal
AP022380.1	3116082	3116256	+	AP022380.1_ORF.11875	1	MIIHHIFSITYYNITLRIKYPLKMLRQLLFIIYKGCPIIFNTSTKKTLRMYCHVLMRK	Citrobacter	Citrobacter_15453	nonTM	nonCDD	nonDis	nonSignal	nonSignal
AP022380.1	3139986	3140046	+	AP022380.1_ORF.11970	1	LQPFIPYWRMRAKLKNMSIC	Citrobacter	Citrobacter_146778	nonTM	nonCDD	nonDis	nonSignal	nonSignal
AP022380.1	3274689	3274734	+	AP022380.1_ORF.12419	1	VLQVTLLLECFWSQL	Citrobacter	Citrobacter_196629	nonTM	nonCDD	nonDis	nonSignal	nonSignal
AP022380.1	3321216	3321267	+	AP022380.1_ORF.12589	1	MCYPQTNAFFNICQASR	Citrobacter	Citrobacter_175087	nonTM	nonCDD	nonDis	nonSignal	nonSignal
AP022380.1	3363309	3363363	+	AP022380.1_ORF.12736	1	VNTMLTTCFSMSICRYYK	Citrobacter	Citrobacter_164901	nonTM	nonCDD	nonDis	nonSignal	nonSignal
AP022380.1	3434217	3434322	+	AP022380.1_ORF.12984	1	MSVFCAKKQLITNNCRILRHAVRNLTKQSHSSYFQ	Citrobacter	Citrobacter_59543	nonTM	nonCDD	nonDis	nonSignal	nonSignal
AP022380.1	3499914	3500031	+	AP022380.1_ORF.13192	1	LSIHYRALPGTFSISIRWLHMLTYPNKIDNDNYYHYQGS	Citrobacter	Citrobacter_46828	nonTM	nonCDD	nonDis	nonSignal	nonSignal
AP022380.1	3602676	3602730	+	AP022380.1_ORF.13563	1	VSDKFVRNEFEQPKAGLR	Citrobacter	Citrobacter_164905	nonTM	nonCDD	nonDis	nonSignal	nonSignal
AP022380.1	3611148	3611223	+	AP022380.1_ORF.13579	1	MANISIGPSKRNFIIIMIPVLKASV	Citrobacter	Citrobacter_109329	nonTM	nonCDD	nonDis	nonSignal	nonSignal
AP022380.1	3669444	3669510	+	AP022380.1_ORF.13778	1	MKFTHFILWFIAKSPFLVSTKS	Citrobacter	Citrobacter_130776	nonTM	nonCDD	nonDis	nonSignal	nonSignal
AP022380.1	3938841	3938943	+	AP022380.1_ORF.14778	1	MKNRQQDNPTQQQTVGGQHHGCVINYFLIIVHHH	Citrobacter	Citrobacter_63252	nonTM	nonCDD	nonDis	nonSignal	nonSignal
AP022380.1	3939027	3939168	+	AP022380.1_ORF.14779	1	MDFNTMRIASRMSNKLNGFVFSLITAGFDINSSAPEITAEKAYHAEI	Citrobacter	Citrobacter_29172	nonTM	nonCDD	nonDis	nonSignal	SIGNAL_PEPTIDE
AP022380.1	4231752	4231797	+	AP022380.1_ORF.15805	1	LLNIVQDFVIAVRID	Citrobacter	Citrobacter_196642	nonTM	nonCDD	nonDis	nonSignal	nonSignal
AP022380.1	4305630	4305705	+	AP022380.1_ORF.16059	1	MLFWKKMVKKFDAFSALIPPRYFRV	Citrobacter	Citrobacter_109335	nonTM	nonCDD	nonDis	nonSignal	nonSignal
AP022380.1	4352136	4352196	+	AP022380.1_ORF.16253	1	VHNATSLISAEIRTYPSGIR	Citrobacter	Citrobacter_146791	nonTM	nonCDD	nonDis	nonSignal	nonSignal
AP022380.1	4526211	4526268	+	AP022380.1_ORF.16880	1	LIPERYQTSRCKLWLLEGK	Citrobacter	Citrobacter_155360	nonTM	nonCDD	nonDis	nonSignal	nonSignal
AP022380.1	4557771	4557900	+	AP022380.1_ORF.16986	1	VTVITQITHSLILSVVHVIAENAKQINYSVNRSSLCPVLLPIA	Citrobacter	Citrobacter_36973	nonTM	nonCDD	nonDis	nonSignal	nonSignal
AP022380.1	4605129	4605180	+	AP022380.1_ORF.17156	1	MSFFARLFVCLFFKQAK	Citrobacter	Citrobacter_175098	nonTM	nonCDD	nonDis	nonSignal	nonSignal
AP022380.1	4771497	4771590	+	AP022380.1_ORF.17727	1	LPELMFRNSLHSPQRRERLNTVSRNKPEYQK	Citrobacter	Citrobacter_75984	nonTM	nonCDD	consensus disorder prediction	nonSignal	nonSignal
AP022380.1	4854594	4854777	+	AP022380.1_ORF.18018	1	LICISITCRHKNGAIFMGDCILLLRCARLDEQKIDIQRNYKSDPTRTIKHCFNLNGSAFPC	Citrobacter	Citrobacter_13062	nonTM	nonCDD	nonDis	nonSignal	nonSignal
AP022380.1	4900413	4900491	+	AP022380.1_ORF.18170	1	VRVISRLRSHFCRRDNRCSLTNNHTR	Citrobacter	Citrobacter_103113	nonTM	nonCDD	nonDis	nonSignal	nonSignal
AP022380.1	4979706	4979775	+	AP022380.1_ORF.18496	1	LKRAAKTLHFLPFVGHAAHCDNP	Citrobacter	Citrobacter_123262	nonTM	nonCDD	nonDis	nonSignal	nonSignal
AP022380.1	5019798	5019927	+	AP022380.1_ORF.18644	1	LFIISAHRLVFRLYTSSFKPLRVGCIRYSPHPRRKLHCRLGAV	Citrobacter	Citrobacter_36974	nonTM	nonCDD	nonDis	nonSignal	nonSignal
AP022380.1	5019930	5020002	+	AP022380.1_ORF.18645	1	LIWCIYKKCVRRPLAHKKAHSMHD	Citrobacter	Citrobacter_116230	nonTM	nonCDD	nonDis	nonSignal	nonSignal
AP022380.1	5028324	5028378	+	AP022380.1_ORF.18673	1	LHHNYNVPFFVKSETSQL	Citrobacter	Citrobacter_164919	nonTM	nonCDD	nonDis	nonSignal	nonSignal
AP022380.1	102193	102262	+	AP022380.1_ORF.19177	1	VLGAKVIDLCALSRLRFSKVKRF	Citrobacter	Citrobacter_123264	nonTM	nonCDD	nonDis	nonSignal	nonSignal
AP022380.1	227578	227671	+	AP022380.1_ORF.19706	1	MAPRQMVTSYFTLWVIPFRALRLISYSDGDK	Citrobacter	Citrobacter_75988	nonTM	nonCDD	nonDis	nonSignal	nonSignal
AP022380.1	268426	268510	+	AP022380.1_ORF.19849	1	VSGKRITGHAWSAAISPLQPNRHLESRC	Citrobacter	Citrobacter_91329	nonTM	nonCDD	nonDis	nonSignal	nonSignal
AP022380.1	351523	351667	+	AP022380.1_ORF.20091	1	MYCEKHCILKLLFNMLCNNLAWNSYQNSLVTHVSFLKNIHLIVANLWE	Citrobacter	Citrobacter_27561	nonTM	nonCDD	nonDis	nonSignal	nonSignal
AP022380.1	408010	408115	+	AP022380.1_ORF.20288	1	MIHLFLFSPADRGLRRILLNFACLHSIQSSATKLI	Citrobacter	Citrobacter_59549	nonTM	nonCDD	nonDis	nonSignal	nonSignal
AP022380.1	475789	475921	+	AP022380.1_ORF.20575	1	VSILYTHIILRNFSFFLQLQKVLTRYSAELISKLPRYCVIVTSF	Citrobacter	Citrobacter_34839	nonTM	nonCDD	nonDis	nonSignal	nonSignal
AP022380.1	481408	481564	+	AP022380.1_ORF.20598	1	VTRCHVSQALHWVLMPLHEIARLVSHCAAIFCHFRVKDKIYLQYAIVTLSAP	Citrobacter	Citrobacter_21735	nonTM	nonCDD	nonDis	nonSignal	nonSignal
AP022380.1	685879	685945	+	AP022380.1_ORF.21366	1	VNTYLLSIHQVFTCSPFDCFLL	Citrobacter	Citrobacter_130793	nonTM	nonCDD	nonDis	nonSignal	nonSignal
AP022380.1	742054	742195	+	AP022380.1_ORF.21574	1	LIKMAVVKFNNLYNFLLVWFRLHFISCRHTAYNPRPLIIFLPFLEAL	Citrobacter	Citrobacter_29177	nonTM	nonCDD	nonDis	nonSignal	nonSignal
AP022380.1	826660	826753	+	AP022380.1_ORF.21873	1	VYICPPQSASLFCIPVDVIYTKSFMLRRGGK	Citrobacter	Citrobacter_75990	nonTM	nonCDD	nonDis	nonSignal	nonSignal
AP022380.1	983686	983731	+	AP022380.1_ORF.22462	1	LEIDVFGCGLGHING	Citrobacter	Citrobacter_196671	nonTM	nonCDD	nonDis	nonSignal	nonSignal
AP022380.1	993325	993376	+	AP022380.1_ORF.22495	1	MRQVYPGFCEERNQWTN	Citrobacter	Citrobacter_175118	nonTM	nonCDD	nonDis	nonSignal	nonSignal
AP022380.1	1178614	1178686	+	AP022380.1_ORF.23161	1	MISVVMLNECAKTNAETSKAIFKN	Citrobacter	Citrobacter_116246	nonTM	nonCDD	nonDis	nonSignal	nonSignal
AP022380.1	1286395	1286458	+	AP022380.1_ORF.23612	1	LPRHTKQRWFVYKSIQTMPDG	Citrobacter	Citrobacter_138387	nonTM	nonCDD	nonDis	nonSignal	nonSignal
AP022380.1	1352908	1352971	+	AP022380.1_ORF.23828	1	MFRGVGEHCDSPAPEPKFTQL	Citrobacter	Citrobacter_138389	nonTM	nonCDD	consensus disorder prediction	nonSignal	nonSignal
AP022380.1	1394662	1394710	+	AP022380.1_ORF.23997	1	METCNDDDIYGLFVSI	Citrobacter	Citrobacter_186143	nonTM	nonCDD	nonDis	nonSignal	nonSignal
AP022380.1	1533511	1533562	+	AP022380.1_ORF.24494	1	VSLLTHFVGGAADFDSF	Citrobacter	Citrobacter_175126	nonTM	nonCDD	nonDis	nonSignal	nonSignal
AP022380.1	1563886	1563982	+	AP022380.1_ORF.24648	1	MAGCIRSNPLWAMDPERNICSFSEMENSSDGL	Citrobacter	Citrobacter_71491	nonTM	nonCDD	nonDis	nonSignal	nonSignal
AP022380.1	1647694	1647805	+	AP022380.1_ORF.24930	1	MPLPAVEVSPAQCTPTTVSFEGSLVEDFEIHEVIINC	Citrobacter	Citrobacter_52757	nonTM	nonCDD	nonDis	nonSignal	nonSignal
AP022380.1	1746496	1746637	+	AP022380.1_ORF.25281	1	MMAMWKGKLNCFRKSNKRMSSLNSFSLTIALLQDIFCTGQTIKIPFS	Citrobacter	Citrobacter_29179	nonTM	nonCDD	nonDis	nonSignal	SIGNAL_PEPTIDE
AP022380.1	2039437	2039485	+	AP022380.1_ORF.26386	1	VWILHRSEFLTMSNKR	Citrobacter	Citrobacter_186152	nonTM	nonCDD	nonDis	nonSignal	nonSignal
AP022380.1	2187577	2187652	+	AP022380.1_ORF.26931	1	MRFQSREFPAITAICEISHHKKAIC	Citrobacter	Citrobacter_109363	nonTM	nonCDD	nonDis	nonSignal	nonSignal
AP022380.1	2201698	2201746	+	AP022380.1_ORF.27015	1	MCIYIKIANKQKSNSI	Citrobacter	Citrobacter_186154	nonTM	nonCDD	nonDis	nonSignal	nonSignal
AP022380.1	2201788	2201878	+	AP022380.1_ORF.27016	1	LLICADCYFSQYFQSDGNNKVMGRYLHQGK	Citrobacter	Citrobacter_80881	nonTM	nonCDD	nonDis	nonSignal	nonSignal
AP022380.1	2209471	2209555	+	AP022380.1_ORF.27042	1	VKFIICQIYDAPLKVNNMIIKCIFLIAF	Citrobacter	Citrobacter_91342	nonTM	nonCDD	nonDis	nonSignal	nonSignal
AP022380.1	2347798	2347873	+	AP022380.1_ORF.27629	1	MLFADSAPGWMKQDGLSSLLYTERK	Citrobacter	Citrobacter_109365	nonTM	nonCDD	nonDis	nonSignal	nonSignal
AP022380.1	2353564	2353621	+	AP022380.1_ORF.27654	1	VNKLTIYSLWKRISKVVSN	Citrobacter	Citrobacter_155403	nonTM	nonCDD	nonDis	nonSignal	nonSignal
AP022380.1	2554063	2554108	+	AP022380.1_ORF.28385	1	VKYFRALTNNHIFNI	Citrobacter	Citrobacter_196701	nonTM	nonCDD	nonDis	nonSignal	nonSignal
AP022380.1	2647831	2647921	+	AP022380.1_ORF.28729	1	VVNLPRISAPCHYYLFFPTKSRQFFTFQTK	Citrobacter	Citrobacter_80885	nonTM	nonCDD	nonDis	nonSignal	nonSignal
AP022380.1	2659447	2659516	+	AP022380.1_ORF.28775	1	MIRQNIANVSISAQWVCPEAGIV	Citrobacter	Citrobacter_123288	nonTM	nonCDD	nonDis	nonSignal	nonSignal
AP022380.1	2741260	2741329	+	AP022380.1_ORF.29096	1	LHNLSICYPILTHNEAIVCTQYK	Citrobacter	Citrobacter_123289	nonTM	nonCDD	nonDis	nonSignal	nonSignal
AP022380.1	2782423	2782498	+	AP022380.1_ORF.29239	1	MYSDFVAELLKMIACHVNEKVRAKW	Citrobacter	Citrobacter_109368	nonTM	nonCDD	nonDis	nonSignal	nonSignal
AP022380.1	2924686	2924761	+	AP022380.1_ORF.29734	1	MKKNNSYQANQMRGLFLVTAKEIPG	Citrobacter	Citrobacter_109370	nonTM	nonCDD	nonDis	nonSignal	nonSignal
AP022380.1	3082384	3082441	+	AP022380.1_ORF.30309	1	LLCGTFSHLLSSFFEGSSE	Citrobacter	Citrobacter_155410	nonTM	nonCDD	nonDis	nonSignal	nonSignal
AP022380.1	3125104	3125182	+	AP022380.1_ORF.30457	1	MLRALFSKSQQQSYPAKKKLPWARLG	Citrobacter	Citrobacter_103142	nonTM	nonCDD	consensus disorder prediction	nonSignal	nonSignal
AP022380.1	3149521	3149614	+	AP022380.1_ORF.30547	1	VNCRASSLPFRGAFQVCSDEGYGIISFLTTD	Citrobacter	Citrobacter_76003	nonTM	nonCDD	nonDis	nonSignal	nonSignal
AP022380.1	3173518	3173575	+	AP022380.1_ORF.30624	1	LKLFTKLHKNNILLHIFSF	Citrobacter	Citrobacter_155412	nonTM	nonCDD	nonDis	nonSignal	nonSignal
AP022380.1	3231289	3231382	+	AP022380.1_ORF.30842	1	LSFYCPINETVKTILATTQFAVMNISLFTSR	Citrobacter	Citrobacter_76004	nonTM	nonCDD	nonDis	nonSignal	nonSignal
AP022380.1	3286945	3286996	+	AP022380.1_ORF.31046	1	MRRRGTPLPFPAVIWVQ	Citrobacter	Citrobacter_175150	nonTM	nonCDD	nonDis	nonSignal	nonSignal
AP022380.1	3298375	3298420	+	AP022380.1_ORF.31089	1	VTRTVNPSFEFINIQ	Citrobacter	Citrobacter_196708	nonTM	nonCDD	nonDis	nonSignal	nonSignal
AP022380.1	3416134	3416227	+	AP022380.1_ORF.31493	1	MAGCQSGVAQCVCRRYHVLINNICQRLAVFI	Citrobacter	Citrobacter_76006	nonTM	nonCDD	nonDis	nonSignal	nonSignal
AP022380.1	3423724	3423778	+	AP022380.1_ORF.31521	1	VTTMNRLFFATRIINLFL	Citrobacter	Citrobacter_164970	nonTM	nonCDD	nonDis	nonSignal	nonSignal
AP022380.1	3594130	3594202	+	AP022380.1_ORF.32043	1	LWCHVSRRSCGVVLVGLITGRFLT	Citrobacter	Citrobacter_116266	nonTM	nonCDD	nonDis	nonSignal	nonSignal
AP022380.1	3648199	3648250	+	AP022380.1_ORF.32240	1	LMSYPAYRLHRCRPDKR	Citrobacter	Citrobacter_175154	nonTM	nonCDD	nonDis	nonSignal	nonSignal
AP022380.1	3678454	3678625	+	AP022380.1_ORF.32340	1	LPGIAIFLFPVYISNNHKKTTPVIIASKLVTQVIISVIPLHNSTYRRGLPHPFPALH	Citrobacter	Citrobacter_16372	nonTM	nonCDD	nonDis	nonSignal	nonSignal
AP022380.1	3740215	3740284	+	AP022380.1_ORF.32553	1	MTTAVRLPPGNAAARRLTPKNTS	Citrobacter	Citrobacter_123301	nonTM	nonCDD	consensus disorder prediction	nonSignal	nonSignal
AP022380.1	3804499	3804550	+	AP022380.1_ORF.32787	1	MMRNSGHLYYSPRDRRH	Citrobacter	Citrobacter_175156	nonTM	nonCDD	nonDis	nonSignal	nonSignal
AP022380.1	3829396	3829477	+	AP022380.1_ORF.32853	1	MRANERSQSGQRVFSTLERPYRLEIHE	Citrobacter	Citrobacter_97063	nonTM	nonCDD	nonDis	nonSignal	nonSignal
AP022380.1	3881740	3881851	+	AP022380.1_ORF.33049	1	LHHPDSITHESCHHPLRRNALSAFRVRDSALLHQTFL	Citrobacter	Citrobacter_52767	nonTM	nonCDD	nonDis	nonSignal	nonSignal
AP022380.1	4011403	4011526	+	AP022380.1_ORF.33527	1	MCRYVCVVTQSEICRSRPSCVVFEWIGSPARFIPQIRHRHQ	Citrobacter	Citrobacter_41537	nonTM	nonCDD	nonDis	nonSignal	nonSignal
AP022380.1	4168927	4169080	+	AP022380.1_ORF.34065	1	MNQCKFAYLWISGKRRHSRDSPRKSLPKRAIFIIILRHWDKSLDLTGKKIS	Citrobacter	Citrobacter_23091	nonTM	nonCDD	nonDis	nonSignal	nonSignal
AP022380.1	4237240	4237300	+	AP022380.1_ORF.34299	1	MIPRSLFVLFTNTSSYITDN	Citrobacter	Citrobacter_146845	nonTM	nonCDD	nonDis	nonSignal	nonSignal
AP022380.1	4259263	4259314	+	AP022380.1_ORF.34404	1	LLPQISTKIKKPEKAET	Citrobacter	Citrobacter_175160	nonTM	nonCDD	nonDis	nonSignal	nonSignal
AP022380.1	4298842	4298995	+	AP022380.1_ORF.34549	1	LFLVYIMDSTIWRINSSFWYYMSTSMAKLVNQITMKAVLILCTAQKYTVNM	Citrobacter	Citrobacter_23092	nonTM	nonCDD	nonDis	nonSignal	nonSignal
AP022380.1	4352422	4352515	+	AP022380.1_ORF.34781	1	VNSSEQLVNTFLSTVHSLIYCFTYIFIVSEQ	Citrobacter	Citrobacter_76009	TRANSMEMBRANE	nonCDD	nonDis	nonSignal	nonSignal
AP022380.1	4412662	4412749	+	AP022380.1_ORF.34988	1	MLSAIFNPFYCNSIPGAIFAAPLFENRFF	Citrobacter	Citrobacter_85955	nonTM	nonCDD	nonDis	nonSignal	nonSignal
AP022380.1	4428100	4428211	+	AP022380.1_ORF.35038	1	MSRKKPVQRMISLALKLKKCDGDSLWRLIRPTIMQAG	Citrobacter	Citrobacter_52770	nonTM	nonCDD	nonDis	nonSignal	nonSignal
AP022380.1	4527415	4527466	+	AP022380.1_ORF.35366	1	LGGLVIKLIKFNDNSPL	Citrobacter	Citrobacter_175163	nonTM	nonCDD	nonDis	nonSignal	nonSignal
AP022380.1	4622743	4622788	+	AP022380.1_ORF.35723	1	LRNYTRPQTKRRIEH	Citrobacter	Citrobacter_196730	nonTM	nonCDD	nonDis	nonSignal	nonSignal
AP022380.1	4834114	4834165	+	AP022380.1_ORF.36502	1	VPTGSGDVSDLLAHNKH	Citrobacter	Citrobacter_175171	nonTM	nonCDD	nonDis	nonSignal	nonSignal
AP022380.1	4855555	4855744	+	AP022380.1_ORF.36570	1	MPYFLQGFNRSVYCKRCEPNHPLNVMIANMRKMAASVKRLIPCVIFKLVRSEGSLPTIKNNED	Citrobacter	Citrobacter_11731	nonTM	nonCDD	nonDis	nonSignal	nonSignal
AP022380.1	5028292	5028427	+	AP022380.1_ORF.37236	1	MLLHFTSTLRFCIITITYRFLLKAKQVNCENISLLKIEPKNHRLC	Citrobacter	Citrobacter_32793	nonTM	nonCDD	nonDis	nonSignal	nonSignal
AP022380.1	145412	145520	+	AP022380.1_ORF.37881	1	MAKTANCGYVQSISQDAYGCRHKKTLISVNSRQVCF	Citrobacter	Citrobacter_56112	nonTM	nonCDD	nonDis	nonSignal	nonSignal
AP022380.1	182078	182126	+	AP022380.1_ORF.38022	1	LRWSDEILKIRSVSRH	Citrobacter	Citrobacter_186205	nonTM	nonCDD	nonDis	nonSignal	nonSignal
AP022380.1	219641	219794	+	AP022380.1_ORF.38151	1	VCAVGVKWSTILKQRSIIFLSQHVFCVVFCRLVFILPAAERKVLRLSADNL	Citrobacter	Citrobacter_23093	TRANSMEMBRANE	nonCDD	nonDis	nonSignal	nonSignal
AP022380.1	284258	284303	+	AP022380.1_ORF.38404	1	VLTALLFSVEVDTAR	Citrobacter	Citrobacter_196741	nonTM	nonCDD	nonDis	nonSignal	nonSignal
AP022380.1	316706	316775	+	AP022380.1_ORF.38507	1	LVLPASLDTGASCDATVQPTIEV	Citrobacter	Citrobacter_123317	nonTM	nonCDD	nonDis	nonSignal	nonSignal
AP022380.1	342503	342563	+	AP022380.1_ORF.38599	1	MGVLGADMNDTGNMRRLKIT	Citrobacter	Citrobacter_146860	nonTM	nonCDD	consensus disorder prediction	nonSignal	nonSignal
AP022380.1	404222	404303	+	AP022380.1_ORF.38830	1	MLIYHYDNVMCGPFAALRRHGSPKRRK	Citrobacter	Citrobacter_97076	nonTM	nonCDD	nonDis	nonSignal	nonSignal
AP022380.1	467000	467117	+	AP022380.1_ORF.39089	1	VITISDVNIDRVRIMKRKRGVTKNRKNANFKSWICEGYL	Citrobacter	Citrobacter_46847	nonTM	nonCDD	nonDis	nonSignal	nonSignal
AP022380.1	467576	467624	+	AP022380.1_ORF.39092	1	MWIVKIMDKKKGCGWV	Citrobacter	Citrobacter_186207	nonTM	nonCDD	nonDis	nonSignal	nonSignal
AP022380.1	502211	502292	+	AP022380.1_ORF.39219	1	LFLWLLRFKKIIFYNLKELKLAFLTFI	Citrobacter	Citrobacter_97078	nonTM	nonCDD	nonDis	nonSignal	nonSignal
AP022380.1	513047	513176	+	AP022380.1_ORF.39250	1	MFKRNIILILNILFISQTVWMTIISPCFRSCVRINPLLFVTTT	Citrobacter	Citrobacter_36979	nonTM	nonCDD	nonDis	nonSignal	SIGNAL_PEPTIDE
AP022380.1	603362	603500	+	AP022380.1_ORF.39552	1	VIVRTKAVIILLIFKESLADSADQNFISERKRKARRSKTAGQYETK	Citrobacter	Citrobacter_30957	nonTM	nonCDD	nonDis	nonSignal	SIGNAL_PEPTIDE
AP022380.1	903608	903692	+	AP022380.1_ORF.40650	1	VLILLSEYLLSELSLSIPNSYHANSYRG	Citrobacter	Citrobacter_91370	nonTM	nonCDD	nonDis	nonSignal	nonSignal
AP022380.1	926609	926750	+	AP022380.1_ORF.40732	1	LPSVIAITLLIIRCGKSETTFHLQLKTLSGRAIMSALDKTEQRFAIR	Citrobacter	Citrobacter_29187	nonTM	nonCDD	nonDis	nonSignal	nonSignal
AP022380.1	1118774	1118849	+	AP022380.1_ORF.41374	1	LIHFHILPEHPSIRCQRQNQSITIK	Citrobacter	Citrobacter_109401	nonTM	nonCDD	nonDis	nonSignal	nonSignal
AP022380.1	1377302	1377395	+	AP022380.1_ORF.42379	1	VRRKARVEVWWGTVLHGVQAACLSRDAPGSS	Citrobacter	Citrobacter_76028	nonTM	nonCDD	nonDis	nonSignal	nonSignal
AP022380.1	1377509	1377713	+	AP022380.1_ORF.42380	1	VRRRHFVLLRLQSDAPPFQATCLLAQRYAPSKEAVPTCLLLAQVIAAATTGLRQRRPRRIVRLAGLRA	Citrobacter	Citrobacter_9013	TRANSMEMBRANE	nonCDD	nonDis	nonSignal	nonSignal
AP022380.1	1527674	1527761	+	AP022380.1_ORF.42860	1	LLLYLQYLSSKRKDQGNVFNNKMLNDGNF	Citrobacter	Citrobacter_85971	nonTM	nonCDD	nonDis	nonSignal	nonSignal
AP022380.1	1563446	1563545	+	AP022380.1_ORF.42992	1	MGIYGICWQRYFEKPDHFHTSIFKTRSVSAINQ	Citrobacter	Citrobacter_67197	nonTM	nonCDD	nonDis	nonSignal	nonSignal
AP022380.1	1597037	1597118	+	AP022380.1_ORF.43105	1	LFVAAKAIGWKWLDTDFGSKPCVVRVS	Citrobacter	Citrobacter_97087	nonTM	nonCDD	nonDis	nonSignal	nonSignal
AP022380.1	1781303	1781348	+	AP022380.1_ORF.43773	1	LQHRHNNPSCLKQIR	Citrobacter	Citrobacter_196759	nonTM	nonCDD	nonDis	nonSignal	nonSignal
AP022380.1	1871861	1871930	+	AP022380.1_ORF.44100	1	LSSEIIITGKHKKNILNFFDFCD	Citrobacter	Citrobacter_123328	nonTM	nonCDD	nonDis	nonSignal	nonSignal
AP022380.1	1971845	1971953	+	AP022380.1_ORF.44469	1	LRNSHVFTFVISNLRRIVSWRSRYYHDLPQFAVRQR	Citrobacter	Citrobacter_56119	nonTM	nonCDD	nonDis	nonSignal	nonSignal
AP022380.1	2062802	2062856	+	AP022380.1_ORF.44833	1	MRVHKSLRLLGGFKMYGK	Citrobacter	Citrobacter_165024	nonTM	nonCDD	nonDis	nonSignal	nonSignal
AP022380.1	2068871	2068940	+	AP022380.1_ORF.44858	1	MVNIVFPNASAFGDKDLLTDVMD	Citrobacter	Citrobacter_123331	nonTM	nonCDD	nonDis	nonSignal	nonSignal
AP022380.1	2105993	2106038	+	AP022380.1_ORF.44977	1	MPVAVSIASTVHCRK	Citrobacter	Citrobacter_196760	nonTM	nonCDD	nonDis	nonSignal	nonSignal
AP022380.1	2126249	2126339	+	AP022380.1_ORF.45056	1	LPLSYGKQAIQHFLTRLISIVNPTALTDKF	Citrobacter	Citrobacter_80913	nonTM	nonCDD	nonDis	nonSignal	nonSignal
AP022380.1	2292761	2292890	+	AP022380.1_ORF.45669	1	MYGLTPHWFTCEIDHGFILLCCPCRQAGGTLNLLRVNTCHLIR	Citrobacter	Citrobacter_36984	nonTM	nonCDD	nonDis	nonSignal	nonSignal
AP022380.1	2361935	2361983	+	AP022380.1_ORF.45918	1	MFFKDSVKSRLSKIFP	Citrobacter	Citrobacter_186231	nonTM	nonCDD	nonDis	nonSignal	nonSignal
AP022380.1	2431820	2431874	+	AP022380.1_ORF.46186	1	MVLLAQSNKIFICKRTVL	Citrobacter	Citrobacter_165025	nonTM	nonCDD	nonDis	nonSignal	nonSignal
AP022380.1	2433194	2433260	+	AP022380.1_ORF.46193	1	LKQGRTSCQINKSGKFSDLTEG	Citrobacter	Citrobacter_130854	nonTM	nonCDD	consensus disorder prediction	nonSignal	nonSignal
AP022380.1	2442689	2442770	+	AP022380.1_ORF.46221	1	MSAHLGQESRGMKGKTKSPPRCAGQTA	Citrobacter	Citrobacter_97091	nonTM	nonCDD	consensus disorder prediction	nonSignal	nonSignal
AP022380.1	2580347	2580422	+	AP022380.1_ORF.46759	1	MQDACQVANSDMLAAFVKIQTTFIN	Citrobacter	Citrobacter_109414	nonTM	nonCDD	nonDis	nonSignal	nonSignal
AP022380.1	2685710	2685758	+	AP022380.1_ORF.47160	1	MTQTLTQFKCNNQRRF	Citrobacter	Citrobacter_186235	nonTM	nonCDD	nonDis	nonSignal	nonSignal
AP022380.1	2723057	2723117	+	AP022380.1_ORF.47275	1	LRFLGHLNSVKICDFSNEEI	Citrobacter	Citrobacter_146881	nonTM	nonCDD	nonDis	nonSignal	nonSignal
AP022380.1	2747186	2747249	+	AP022380.1_ORF.47359	1	VRFLTKPKKRLRCFKVLITDQ	Citrobacter	Citrobacter_138443	nonTM	nonCDD	nonDis	nonSignal	nonSignal
AP022380.1	3057296	3057386	+	AP022380.1_ORF.48463	1	MTCCFISQITLKTINLCAALFKFSMNTLIY	Citrobacter	Citrobacter_80916	nonTM	nonCDD	nonDis	nonSignal	nonSignal
AP022380.1	3065771	3065912	+	AP022380.1_ORF.48496	1	LSSVSLNNYLCDFFTLINIFPFILIRLDILSSEQWALPQAKTRLNTY	Citrobacter	Citrobacter_29190	TRANSMEMBRANE	nonCDD	nonDis	nonSignal	nonSignal
AP022380.1	3112433	3112499	+	AP022380.1_ORF.48671	1	VTYSEHQSPCLLRQTTKYVLPF	Citrobacter	Citrobacter_130862	nonTM	nonCDD	nonDis	nonSignal	nonSignal
AP022380.1	3116009	3116063	+	AP022380.1_ORF.48684	1	LRCKVMSCYLKVIHAFAQ	Citrobacter	Citrobacter_165035	nonTM	nonCDD	nonDis	nonSignal	nonSignal
AP022380.1	3120137	3120194	+	AP022380.1_ORF.48705	1	VAAGYLIKEVSVITVFIYV	Citrobacter	Citrobacter_155474	nonTM	nonCDD	nonDis	nonSignal	nonSignal
AP022380.1	3248912	3248984	+	AP022380.1_ORF.49178	1	LHLCTNVHSLANVVFFPLFFGSNS	Citrobacter	Citrobacter_116299	nonTM	nonCDD	nonDis	nonSignal	nonSignal
AP022380.1	3376478	3376532	+	AP022380.1_ORF.49607	1	LQKKLCEINQYYPCDNFR	Citrobacter	Citrobacter_165039	nonTM	nonCDD	nonDis	nonSignal	nonSignal
AP022380.1	3466091	3466136	+	AP022380.1_ORF.49928	1	MLKKQSGHRLNPYFY	Citrobacter	Citrobacter_196785	nonTM	nonCDD	nonDis	nonSignal	nonSignal
AP022380.1	3470177	3470282	+	AP022380.1_ORF.49939	1	LQIPHLKSIKQIKTTRYFRVKLIKKLKTIKHIKTF	Citrobacter	Citrobacter_59569	nonTM	nonCDD	nonDis	nonSignal	nonSignal
AP022380.1	3668651	3668825	+	AP022380.1_ORF.50612	1	LHLVTSKNHSARSTLLRKHRLLASRNWDVLISNHIPCRQNHPEDIPKNKTRIIAASLL	Citrobacter	Citrobacter_15462	nonTM	nonCDD	nonDis	nonSignal	nonSignal
AP022380.1	3801995	3802058	+	AP022380.1_ORF.51058	1	VSKLTITSIAKISIILKNREL	Citrobacter	Citrobacter_138457	nonTM	nonCDD	nonDis	nonSignal	nonSignal
AP022380.1	3802187	3802232	+	AP022380.1_ORF.51060	1	LVINKILYRQKKPLP	Citrobacter	Citrobacter_196792	nonTM	nonCDD	nonDis	nonSignal	nonSignal
AP022380.1	3805196	3805367	+	AP022380.1_ORF.51070	1	MLLTALLLPAQSEKFFSLALCRTRKLSRITLKNLRNIYSNRFRLARTSKNTHFQHPG	Citrobacter	Citrobacter_16374	nonTM	nonCDD	nonDis	nonSignal	SIGNAL_PEPTIDE
AP022380.1	3824198	3824267	+	AP022380.1_ORF.51121	1	MPVTVSGTHRQCLRSVCSCMFFT	Citrobacter	Citrobacter_123348	nonTM	nonCDD	nonDis	nonSignal	nonSignal
AP022380.1	3914849	3914912	+	AP022380.1_ORF.51494	1	LPIKSGEKTAVLKPPRNLYPW	Citrobacter	Citrobacter_138460	nonTM	nonCDD	nonDis	nonSignal	nonSignal
AP022380.1	3963971	3964106	+	AP022380.1_ORF.51675	1	MRRVKDDLMCFPPGSAEVAMQCNDGIVIWVGLKRRKPESFLIQAF	Citrobacter	Citrobacter_32800	nonTM	nonCDD	nonDis	nonSignal	nonSignal
AP022380.1	3979745	3979790	+	AP022380.1_ORF.51745	1	LLTASTVPDRRKCHG	Citrobacter	Citrobacter_196797	nonTM	nonCDD	nonDis	nonSignal	nonSignal
AP022380.1	4032845	4032917	+	AP022380.1_ORF.51905	1	MKVNDNVNENYYYNGNIIFETLTR	Citrobacter	Citrobacter_116305	nonTM	nonCDD	nonDis	nonSignal	nonSignal
AP022380.1	4170290	4170392	+	AP022380.1_ORF.52351	1	MNHCWSTGKKSNLLSMAQSDGKTMENRAETSQSA	Citrobacter	Citrobacter_63285	nonTM	nonCDD	consensus disorder prediction	nonSignal	nonSignal
AP022380.1	4308167	4308221	+	AP022380.1_ORF.52832	1	MEKEDKKAPSPDGAIMII	Citrobacter	Citrobacter_165048	nonTM	nonCDD	nonDis	nonSignal	nonSignal
AP022380.1	4309721	4309775	+	AP022380.1_ORF.52840	1	MQDLIDYGNSSSNINHWQ	Citrobacter	Citrobacter_165049	nonTM	nonCDD	nonDis	nonSignal	nonSignal
AP022380.1	4309799	4309913	+	AP022380.1_ORF.52841	1	VMQITRHFFTYSYSTSFFLRVVLSFAVERYLRPEILKT	Citrobacter	Citrobacter_49725	TRANSMEMBRANE	nonCDD	nonDis	nonSignal	nonSignal
AP022380.1	4545962	4546022	+	AP022380.1_ORF.53679	1	LYSDHSLAGYSVLSRCLCLM	Citrobacter	Citrobacter_146894	nonTM	nonCDD	nonDis	nonSignal	nonSignal
AP022380.1	4876040	4876103	+	AP022380.1_ORF.54852	1	MAYSAFFSQYRIQTAETNDGI	Citrobacter	Citrobacter_138470	nonTM	nonCDD	nonDis	nonSignal	nonSignal
AP022380.1	4959743	4959818	+	AP022380.1_ORF.55164	1	MSKITVTCFSPVFFCAVQPKKWSKT	Citrobacter	Citrobacter_109430	nonTM	nonCDD	nonDis	nonSignal	SIGNAL_PEPTIDE
AP022380.1	4979774	4979819	+	AP022380.1_ORF.55236	1	MTPIILTILSDQTLG	Citrobacter	Citrobacter_196810	nonTM	nonCDD	nonDis	nonSignal	nonSignal
AP022380.1	4990010	4990064	+	AP022380.1_ORF.55269	1	VFKHRAFLSDGDTLIQPT	Citrobacter	Citrobacter_165054	nonTM	nonCDD	nonDis	nonSignal	nonSignal
AP022380.1	5025378	5025438	-	AP022380.1_ORF.55585	1	VDKDDPLNKINRLLRIISCE	Citrobacter	Citrobacter_146896	nonTM	nonCDD	nonDis	nonSignal	nonSignal
AP022380.1	5003931	5004012	-	AP022380.1_ORF.55669	1	LLRIFFICNLSCAFLLYYFRHPCQCFL	Citrobacter	Citrobacter_97105	nonTM	nonCDD	nonDis	nonSignal	nonSignal
AP022380.1	4966608	4966698	-	AP022380.1_ORF.55799	1	VPWCFWRQPLSGRCRLACYGITRCTHNENR	Citrobacter	Citrobacter_80923	nonTM	nonCDD	nonDis	nonSignal	nonSignal
AP022380.1	4347474	4347540	-	AP022380.1_ORF.58162	1	VNSKVFTVHGLFTAYDIENKHK	Citrobacter	Citrobacter_130882	nonTM	nonCDD	nonDis	nonSignal	nonSignal
AP022380.1	4235136	4235181	-	AP022380.1_ORF.58595	1	LFDGTDSTNLLYLRP	Citrobacter	Citrobacter_196828	nonTM	nonCDD	nonDis	nonSignal	nonSignal
AP022380.1	4233513	4233576	-	AP022380.1_ORF.58602	1	LMGKIAAIFRIQLARPVAVLT	Citrobacter	Citrobacter_138484	nonTM	nonCDD	nonDis	nonSignal	nonSignal
AP022380.1	4226091	4226229	-	AP022380.1_ORF.58630	1	MPPQPLIRMRLMPPHLLCKGELFEADLIRVMQICMWFSLTVMYIEV	Citrobacter	Citrobacter_30965	nonTM	nonCDD	nonDis	nonSignal	nonSignal
AP022380.1	4204164	4204215	-	AP022380.1_ORF.58716	1	LHELINKCNESNQCYPF	Citrobacter	Citrobacter_175269	nonTM	nonCDD	nonDis	nonSignal	nonSignal
AP022380.1	4114926	4114995	-	AP022380.1_ORF.59028	1	MSSTSLPRNEDAFSSSRPLKRAM	Citrobacter	Citrobacter_123367	nonTM	nonCDD	consensus disorder prediction	nonSignal	nonSignal
AP022380.1	4008600	4008702	-	AP022380.1_ORF.59387	1	MSRDTSLKINQDYTCHSLRGGCGLTETSFQGFVT	Citrobacter	Citrobacter_63294	nonTM	nonCDD	nonDis	nonSignal	nonSignal
AP022380.1	3805290	3805350	-	AP022380.1_ORF.60178	1	VYFWMFLLIEIYLNRCYVNF	Citrobacter	Citrobacter_146908	nonTM	nonCDD	nonDis	nonSignal	nonSignal
AP022380.1	3798771	3798822	-	AP022380.1_ORF.60199	1	LQAQTNLRFIESGGFLV	Citrobacter	Citrobacter_175276	nonTM	nonCDD	nonDis	nonSignal	nonSignal
AP022380.1	3646080	3646170	-	AP022380.1_ORF.60784	1	VKPHCARKQHPMLDGLHLQGTPVIMRLRVG	Citrobacter	Citrobacter_80935	nonTM	nonCDD	nonDis	nonSignal	nonSignal
AP022380.1	3504135	3504222	-	AP022380.1_ORF.61299	1	LLLRQSNNSIMQCHVVELLLWCGMGWRRE	Citrobacter	Citrobacter_85992	nonTM	nonCDD	nonDis	nonSignal	nonSignal
AP022380.1	3432330	3432387	-	AP022380.1_ORF.61582	1	LVKKDYVMSAIIDESAVKG	Citrobacter	Citrobacter_155500	nonTM	nonCDD	nonDis	nonSignal	nonSignal
AP022380.1	3173238	3173424	-	AP022380.1_ORF.62448	1	MTKRTDLTEGDLWTSGQLCERLKNVLFNQKMLIHNKTADYFLFECVAVKYYVTGRGEAKGCI	Citrobacter	Citrobacter_12355	nonTM	nonCDD	nonDis	nonSignal	nonSignal
AP022380.1	2948172	2948229	-	AP022380.1_ORF.63286	1	MLSNEWLNFKQFLGGTSYS	Citrobacter	Citrobacter_155505	nonTM	nonCDD	nonDis	nonSignal	nonSignal
AP022380.1	2869824	2869899	-	AP022380.1_ORF.63597	1	LLLSKALTIDHSLSPAGIYRGSKAR	Citrobacter	Citrobacter_109439	nonTM	nonCDD	nonDis	nonSignal	nonSignal
AP022380.1	2841360	2841429	-	AP022380.1_ORF.63712	1	LRNNEGKNKELPPGNVVLPSVQR	Citrobacter	Citrobacter_123372	nonTM	nonCDD	consensus disorder prediction	nonSignal	nonSignal
AP022380.1	2690385	2690445	-	AP022380.1_ORF.64293	1	VETSRMAVVCLFCKQFFVTV	Citrobacter	Citrobacter_146918	nonTM	nonCDD	nonDis	nonSignal	nonSignal
AP022380.1	2659425	2659479	-	AP022380.1_ORF.64397	1	MDTLAIFCRIMVKPKITE	Citrobacter	Citrobacter_165094	nonTM	nonCDD	nonDis	nonSignal	nonSignal
AP022380.1	2658996	2659080	-	AP022380.1_ORF.64400	1	VINEGFFDLYTCMVVAQLSKFPASQEQM	Citrobacter	Citrobacter_91412	nonTM	nonCDD	nonDis	nonSignal	nonSignal
AP022380.1	2531055	2531109	-	AP022380.1_ORF.64902	1	LLTTLLRVIYSRSKSLFN	Citrobacter	Citrobacter_165097	nonTM	nonCDD	nonDis	nonSignal	nonSignal
AP022380.1	2491782	2491830	-	AP022380.1_ORF.65049	1	MQKTSHWQNRDCHFPD	Citrobacter	Citrobacter_186297	nonTM	nonCDD	nonDis	nonSignal	nonSignal
AP022380.1	2437230	2437350	-	AP022380.1_ORF.65269	1	MMLTICLNLVIYSTKNDCQACYQTIVMVSTQRIQNAQNYN	Citrobacter	Citrobacter_44115	nonTM	nonCDD	nonDis	nonSignal	nonSignal
AP022380.1	2369877	2370003	-	AP022380.1_ORF.65515	1	LSSMQYGSGKAQPGEVISSPFAMNGKGHLGLITILKRTMSRI	Citrobacter	Citrobacter_39219	nonTM	nonCDD	nonDis	nonSignal	nonSignal
AP022380.1	2274225	2274336	-	AP022380.1_ORF.65912	1	LLTNSLLLEINLTGKGLRMKIHGNKTLIINALPDGHS	Citrobacter	Citrobacter_52792	nonTM	nonCDD	nonDis	nonSignal	nonSignal
AP022380.1	2255472	2255565	-	AP022380.1_ORF.65970	1	VGIKGYPPCQAYCEHRSHRMLSCHNTRVCCN	Citrobacter	Citrobacter_76071	nonTM	nonCDD	nonDis	nonSignal	nonSignal
AP022380.1	2248947	2249004	-	AP022380.1_ORF.65992	1	LIKISILLLPLWCYAMSEM	Citrobacter	Citrobacter_155517	nonTM	nonCDD	nonDis	nonSignal	nonSignal
AP022380.1	2060679	2060742	-	AP022380.1_ORF.66698	1	MGVGGLQLPPVQVNRKRGEFR	Citrobacter	Citrobacter_138512	nonTM	nonCDD	consensus disorder prediction	nonSignal	nonSignal
AP022380.1	1928289	1928361	-	AP022380.1_ORF.67157	1	MNYISPIQRMLRRLSAECSNLKLK	Citrobacter	Citrobacter_116333	nonTM	nonCDD	nonDis	nonSignal	nonSignal
AP022380.1	1568427	1568613	-	AP022380.1_ORF.68460	1	LFRHATALDRQPMPIRFMPINCVTALQSVHLTGAVRSNTKWRTEGICPPGAYAVVRSFQESE	Citrobacter	Citrobacter_12358	nonTM	nonCDD	nonDis	nonSignal	nonSignal
AP022380.1	1482666	1482720	-	AP022380.1_ORF.68741	1	MVIIFITSAKGVTVLYTV	Citrobacter	Citrobacter_165113	nonTM	nonCDD	nonDis	nonSignal	nonSignal
AP022380.1	1410519	1410591	-	AP022380.1_ORF.69008	1	MNPIAGLRSRIVSKCHKKDFAFYG	Citrobacter	Citrobacter_116337	nonTM	nonCDD	nonDis	nonSignal	nonSignal
AP022380.1	1394574	1394664	-	AP022380.1_ORF.69059	1	MSHITGYKKQPPPLPNISVQYSLSFSMRYS	Citrobacter	Citrobacter_80943	nonTM	nonCDD	nonDis	nonSignal	nonSignal
AP022380.1	1377642	1377741	-	AP022380.1_ORF.69123	1	VPGCYVRLVKPLTPQAGQYGGGVSDAVRSLLLL	Citrobacter	Citrobacter_67226	nonTM	nonCDD	nonDis	nonSignal	nonSignal
AP022380.1	1286379	1286439	-	AP022380.1_ORF.69447	1	MLLYTNQRCFVCRGNLSVPT	Citrobacter	Citrobacter_146934	nonTM	nonCDD	nonDis	nonSignal	nonSignal
AP022380.1	1248906	1248960	-	AP022380.1_ORF.69567	1	LSQTILSVFRRFTATAGR	Citrobacter	Citrobacter_165116	nonTM	nonCDD	nonDis	nonSignal	nonSignal
AP022380.1	944307	944412	-	AP022380.1_ORF.70586	1	VDIVVKKYGITMGKPRTVRIRHSSHIKNSLIYSLS	Citrobacter	Citrobacter_59587	nonTM	nonCDD	nonDis	nonSignal	nonSignal
AP022380.1	923490	923559	-	AP022380.1_ORF.70674	1	LIPAIHPFTSPLVHTSPSTSHLW	Citrobacter	Citrobacter_123390	nonTM	nonCDD	nonDis	nonSignal	nonSignal
AP022380.1	864372	864510	-	AP022380.1_ORF.70922	1	MAKNGQIDDRIKIHKYAKKSEQQTAGRRKNQHQTTLNMEKMSKMAL	Citrobacter	Citrobacter_30968	nonTM	nonCDD	consensus disorder prediction	nonSignal	nonSignal
AP022380.1	856812	856872	-	AP022380.1_ORF.70950	1	LSNLMCCVWDFHPPLQHIKK	Citrobacter	Citrobacter_146939	nonTM	nonCDD	nonDis	nonSignal	nonSignal
AP022380.1	666390	666456	-	AP022380.1_ORF.71616	1	LARNKNSSFHIETVLRNSQREL	Citrobacter	Citrobacter_130908	nonTM	nonCDD	nonDis	nonSignal	nonSignal
AP022380.1	636873	636924	-	AP022380.1_ORF.71713	1	VFKSLLTSQLHREQFRP	Citrobacter	Citrobacter_175329	nonTM	nonCDD	nonDis	nonSignal	nonSignal
AP022380.1	616602	616668	-	AP022380.1_ORF.71784	1	LFVCKETLHLSIFKPIKTNNHH	Citrobacter	Citrobacter_130909	nonTM	nonCDD	nonDis	nonSignal	nonSignal
AP022380.1	575409	575481	-	AP022380.1_ORF.71947	1	MYRPRRYLTKLSLNSSCHPEKMIK	Citrobacter	Citrobacter_116344	nonTM	nonCDD	nonDis	nonSignal	nonSignal
AP022380.1	502305	502365	-	AP022380.1_ORF.72186	1	VNMKAEKRTFCKIQYLIDFT	Citrobacter	Citrobacter_146944	nonTM	nonCDD	nonDis	nonSignal	nonSignal
AP022380.1	387774	387900	-	AP022380.1_ORF.72599	1	MLKRDTRRHTAKAMLKQSGCYSNTLTYCMYAEDITLQAAVYF	Citrobacter	Citrobacter_39223	nonTM	nonCDD	nonDis	nonSignal	nonSignal
AP022380.1	151131	151197	-	AP022380.1_ORF.73446	1	VHFPAKYDRGCYFNHIQNKKAH	Citrobacter	Citrobacter_130914	nonTM	nonCDD	nonDis	nonSignal	nonSignal
AP022380.1	87363	87441	-	AP022380.1_ORF.73640	1	MLILQFQGVESPASASSQRHKRRYRK	Citrobacter	Citrobacter_103207	nonTM	nonCDD	consensus disorder prediction	nonSignal	nonSignal
AP022380.1	66264	66345	-	AP022380.1_ORF.73719	1	VDKYNDNPDKTVMNSHYLTLANSHLRN	Citrobacter	Citrobacter_97136	nonTM	nonCDD	nonDis	nonSignal	nonSignal
AP022380.1	58578	58653	-	AP022380.1_ORF.73734	1	MRSSLTSFKEFVDALKMPLGSGVDD	Citrobacter	Citrobacter_109459	nonTM	nonCDD	nonDis	nonSignal	nonSignal
AP022380.1	5036189	5036303	-	AP022380.1_ORF.74021	1	VKWTEDKTFNRGNSQSDNCLFSSISTCFVSPKPAVCSY	Citrobacter	Citrobacter_49747	nonTM	nonCDD	nonDis	nonSignal	nonSignal
AP022380.1	5020079	5020163	-	AP022380.1_ORF.74078	1	MWVSHNEVASFRQMYCVNCEYRCFTPVQ	Citrobacter	Citrobacter_91422	nonTM	nonCDD	nonDis	nonSignal	nonSignal
AP022380.1	4711067	4711130	-	AP022380.1_ORF.75250	1	LLESIRRLNGILFPRLDEFRA	Citrobacter	Citrobacter_138535	nonTM	nonCDD	nonDis	nonSignal	nonSignal
AP022380.1	4649258	4649318	-	AP022380.1_ORF.75472	1	LRTGAHKTPPIFASCITKFL	Citrobacter	Citrobacter_146950	nonTM	nonCDD	nonDis	nonSignal	nonSignal
AP022380.1	4634540	4634600	-	AP022380.1_ORF.75512	1	VLPCFLQKKCGNLSTQSLSR	Citrobacter	Citrobacter_146951	nonTM	nonCDD	nonDis	nonSignal	nonSignal
AP022380.1	4518230	4518323	-	AP022380.1_ORF.75942	1	LPINSALKRKNKKIAFRGVAAKRISRIMRLP	Citrobacter	Citrobacter_76085	nonTM	nonCDD	nonDis	nonSignal	nonSignal
AP022380.1	4298861	4298924	-	AP022380.1_ORF.76696	1	LPLRLTCNTKRRNLCAISSSP	Citrobacter	Citrobacter_138543	nonTM	nonCDD	nonDis	nonSignal	nonSignal
AP022380.1	4295030	4295111	-	AP022380.1_ORF.76705	1	LDIKNFVWRLSRDFFAAFTRRKLIYIN	Citrobacter	Citrobacter_97138	nonTM	nonCDD	nonDis	nonSignal	nonSignal
AP022380.1	4203950	4204001	-	AP022380.1_ORF.77063	1	VRHIITCRLAKRVSKCV	Citrobacter	Citrobacter_175353	nonTM	nonCDD	nonDis	nonSignal	nonSignal
AP022380.1	4163723	4163774	-	AP022380.1_ORF.77205	1	LTRRPDKRQRIRHQLLG	Citrobacter	Citrobacter_175354	nonTM	nonCDD	nonDis	nonSignal	nonSignal
AP022380.1	3962051	3962126	-	AP022380.1_ORF.77998	1	MDCLQGYALPPPADQHFPDVKCLRK	Citrobacter	Citrobacter_109466	nonTM	nonCDD	nonDis	nonSignal	nonSignal
AP022380.1	3892112	3892163	-	AP022380.1_ORF.78250	1	MNFPGLRFTYCSQRLFY	Citrobacter	Citrobacter_175358	nonTM	nonCDD	nonDis	nonSignal	nonSignal
AP022380.1	3795587	3795698	-	AP022380.1_ORF.78628	1	MRWLVVGRQCFNHVDNNSHYYCCVAQGMVMLLLTKNC	Citrobacter	Citrobacter_52804	nonTM	nonCDD	nonDis	nonSignal	nonSignal
AP022380.1	3661901	3662045	-	AP022380.1_ORF.79101	1	VTKYKGASTDVPFLFLIPVLSTCCGLTIAPVSCHNRPLCAAFRKRYAA	Citrobacter	Citrobacter_27585	TRANSMEMBRANE	nonCDD	nonDis	nonSignal	nonSignal
AP022380.1	3624317	3624386	-	AP022380.1_ORF.79209	1	LIVSLMVGRSSSLNVIEREAYVW	Citrobacter	Citrobacter_123414	nonTM	nonCDD	nonDis	nonSignal	nonSignal
AP022380.1	3513641	3513710	-	AP022380.1_ORF.79624	1	LILIKYRRTTGFLFCVRNHRVTL	Citrobacter	Citrobacter_123416	nonTM	nonCDD	nonDis	nonSignal	nonSignal
AP022380.1	3434189	3434297	-	AP022380.1_ORF.79909	1	LVRLRTAWRNIRQLLVINCFFAQKTDIKKEPRRALF	Citrobacter	Citrobacter_56154	nonTM	nonCDD	nonDis	nonSignal	nonSignal
AP022380.1	3333668	3333755	-	AP022380.1_ORF.80280	1	LSETGRLKGKKFFFIAVMPGAERPYITNR	Citrobacter	Citrobacter_86021	nonTM	nonCDD	nonDis	nonSignal	nonSignal
AP022380.1	3291653	3291716	-	AP022380.1_ORF.80421	1	VDNLHYFGALIWCVPDTVQTV	Citrobacter	Citrobacter_138553	nonTM	nonCDD	nonDis	nonSignal	nonSignal
AP022380.1	3282044	3282119	-	AP022380.1_ORF.80459	1	LPPSCSAKYLGKGVEPLFPLPVGEG	Citrobacter	Citrobacter_109471	nonTM	nonCDD	nonDis	nonSignal	nonSignal
AP022380.1	3171584	3171641	-	AP022380.1_ORF.80911	1	VKDFGNKREKGADAAPCED	Citrobacter	Citrobacter_155552	nonTM	nonCDD	nonDis	nonSignal	nonSignal
AP022380.1	3093839	3093959	-	AP022380.1_ORF.81213	1	MSVNCTLVGCGWVGMVDGWRKNGGYRLIGELLLIIMKHSW	Citrobacter	Citrobacter_44125	nonTM	nonCDD	nonDis	nonSignal	nonSignal
AP022380.1	3076517	3076628	-	AP022380.1_ORF.81281	1	MMLVTTCTDAYRSTKLAGPEIAENALFCYCIEIHLQG	Citrobacter	Citrobacter_52809	nonTM	nonCDD	nonDis	nonSignal	nonSignal
AP022380.1	3012152	3012338	-	AP022380.1_ORF.81530	1	VMRVVKGRNAIVRSFADKISKAANFPSFYAFAPFWCVSTFSRAATVICISVQKMSFFTLLLT	Citrobacter	Citrobacter_12359	nonTM	nonCDD	nonDis	nonSignal	nonSignal
AP022380.1	2910077	2910137	-	AP022380.1_ORF.81923	1	MMMDGAAKLLLPRSPYFLFS	Citrobacter	Citrobacter_146973	nonTM	nonCDD	nonDis	nonSignal	nonSignal
AP022380.1	2889233	2889362	-	AP022380.1_ORF.82003	1	VQNRTVTISSRYSALCELLFHGGSPVKPSVMQRFRQRKVRAKI	Citrobacter	Citrobacter_37015	nonTM	nonCDD	nonDis	nonSignal	nonSignal
AP022380.1	2877701	2877791	-	AP022380.1_ORF.82042	1	LPEHSEQPAIAPVFLCRTILFIAANYLHKM	Citrobacter	Citrobacter_80962	TRANSMEMBRANE	nonCDD	nonDis	nonSignal	nonSignal
AP022380.1	2730317	2730416	-	AP022380.1_ORF.82590	1	MFHWHNMKILTEIGSTEYKRIIHIIDVIKRPLA	Citrobacter	Citrobacter_67241	nonTM	nonCDD	nonDis	nonSignal	nonSignal
AP022380.1	2647838	2647889	-	AP022380.1_ORF.82917	1	LSGKINNSDKAHLSSAN	Citrobacter	Citrobacter_175384	nonTM	nonCDD	nonDis	nonSignal	nonSignal
AP022380.1	2553827	2553881	-	AP022380.1_ORF.83248	1	MKLIIELIPLRHLKMVCH	Citrobacter	Citrobacter_165163	nonTM	nonCDD	nonDis	nonSignal	nonSignal
AP022380.1	2476757	2476811	-	AP022380.1_ORF.83583	1	MIPPPCLAVQNTSKINKL	Citrobacter	Citrobacter_165165	nonTM	nonCDD	nonDis	nonSignal	nonSignal
AP022380.1	2383166	2383247	-	AP022380.1_ORF.83945	1	VSCRKLTEGMLINCCLLLLFRISGLIT	Citrobacter	Citrobacter_97149	nonTM	nonCDD	nonDis	nonSignal	nonSignal
AP022380.1	2229626	2229671	-	AP022380.1_ORF.84513	1	MMFSCFYYFFTCFYH	Citrobacter	Citrobacter_196924	nonTM	nonCDD	nonDis	nonSignal	nonSignal
AP022380.1	2216732	2216819	-	AP022380.1_ORF.84567	1	VKIKSTTPPGTVQPLFPGSGYGVCIALHV	Citrobacter	Citrobacter_86030	nonTM	nonCDD	nonDis	nonSignal	nonSignal
AP022380.1	2137640	2137715	-	AP022380.1_ORF.84875	1	MLKTVWYNEAIPNTDMWTNFGNFWT	Citrobacter	Citrobacter_109478	nonTM	nonCDD	nonDis	nonSignal	nonSignal
AP022380.1	2126162	2126285	-	AP022380.1_ORF.84925	1	VLNRLFAVAQGQNRFRQCNKKSPAGESTRGLKVQKLFCNLC	Citrobacter	Citrobacter_41567	nonTM	nonCDD	nonDis	nonSignal	nonSignal
AP022380.1	2075822	2075885	-	AP022380.1_ORF.85092	1	VITRQMLIFIYFLLTHCFHWR	Citrobacter	Citrobacter_138565	nonTM	nonCDD	nonDis	nonSignal	nonSignal
AP022380.1	2072831	2072933	-	AP022380.1_ORF.85107	1	MTDISIDSVTMLAIWKNNRQPGSGWRLAEARLKS	Citrobacter	Citrobacter_63323	nonTM	nonCDD	nonDis	nonSignal	nonSignal
AP022380.1	2025515	2025623	-	AP022380.1_ORF.85278	1	VALCQCRTNSFLWQRPAHAIAGFLDGLYLSGAHLRF	Citrobacter	Citrobacter_56157	nonTM	nonCDD	nonDis	nonSignal	nonSignal
AP022380.1	1970405	1970567	-	AP022380.1_ORF.85495	1	VGQHYFHARHTSSCICIDNAWLKPELSRVKPLQLPMVLAFFSIIPLIVAESKQQ	Citrobacter	Citrobacter_19448	TRANSMEMBRANE	nonCDD	nonDis	nonSignal	nonSignal
AP022380.1	1929443	1929509	-	AP022380.1_ORF.85652	1	LSYQMLTETRKNPTKNRLNLVG	Citrobacter	Citrobacter_130936	nonTM	nonCDD	consensus disorder prediction	nonSignal	nonSignal
AP022380.1	1877849	1877903	-	AP022380.1_ORF.85822	1	VYIPQSKCQPLRLAFLSL	Citrobacter	Citrobacter_165170	nonTM	nonCDD	nonDis	nonSignal	nonSignal
AP022380.1	1760699	1760780	-	AP022380.1_ORF.86268	1	VVIAVCDSYTLTRRHTPYLTGMMPVGL	Citrobacter	Citrobacter_97154	nonTM	nonCDD	nonDis	nonSignal	nonSignal
AP022380.1	1728320	1728440	-	AP022380.1_ORF.86383	1	LIIYTVIDNHFWKPARQTRTMLRFAIHARMPIGLLLSGPF	Citrobacter	Citrobacter_44129	nonTM	nonCDD	nonDis	nonSignal	nonSignal
AP022380.1	1641971	1642121	-	AP022380.1_ORF.86656	1	LTERLSGVDMAVTSTSHIKIKKFVQNNNYKGHRSKHFVFDTHIQVSCAGL	Citrobacter	Citrobacter_24494	nonTM	nonCDD	nonDis	nonSignal	nonSignal
AP022380.1	1405460	1405514	-	AP022380.1_ORF.87527	1	MMSIKQAPYSWRSLLSML	Citrobacter	Citrobacter_165178	nonTM	nonCDD	nonDis	nonSignal	nonSignal
AP022380.1	1253717	1253762	-	AP022380.1_ORF.88039	1	VPHKKVFLTKSDKIM	Citrobacter	Citrobacter_196935	nonTM	nonCDD	nonDis	nonSignal	nonSignal
AP022380.1	903359	903491	-	AP022380.1_ORF.89272	1	LNVSIFPSANVGVGNYQFFYLIFLFITLACYRQHQPQSILYPYN	Citrobacter	Citrobacter_34880	TRANSMEMBRANE	nonCDD	nonDis	nonSignal	nonSignal
AP022380.1	826559	826688	-	AP022380.1_ORF.89547	1	MQIAGDICTPERCDRFSRIQRFIISYHLHGCSSRRTHKPKLKF	Citrobacter	Citrobacter_37020	nonTM	nonCDD	nonDis	nonSignal	nonSignal
AP022380.1	766109	766193	-	AP022380.1_ORF.89811	1	LMEYGPATMNGLDLSSPFSTKRHKVPIC	Citrobacter	Citrobacter_91448	nonTM	nonCDD	nonDis	nonSignal	nonSignal
AP022380.1	758378	758483	-	AP022380.1_ORF.89849	1	LHHSHVAYCDRRAIYHTFYMVMCDIILRRSNKTKA	Citrobacter	Citrobacter_59606	nonTM	nonCDD	nonDis	nonSignal	nonSignal
AP022380.1	660200	660269	-	AP022380.1_ORF.90219	1	VWPALIAEEKSRASSHCADFSPN	Citrobacter	Citrobacter_123439	nonTM	nonCDD	nonDis	nonSignal	nonSignal
AP022380.1	507710	507758	-	AP022380.1_ORF.90731	1	MMLLLFLENRCAVAHG	Citrobacter	Citrobacter_186401	nonTM	nonCDD	nonDis	nonSignal	nonSignal
AP022380.1	456611	456668	-	AP022380.1_ORF.90940	1	LHSLNNPTKVFITALFSLR	Citrobacter	Citrobacter_155591	nonTM	nonCDD	nonDis	nonSignal	nonSignal
AP022380.1	379943	379997	-	AP022380.1_ORF.91217	1	MVSSPSGISLASLPPLVM	Citrobacter	Citrobacter_165190	nonTM	nonCDD	nonDis	nonSignal	nonSignal
AP022380.1	367304	367352	-	AP022380.1_ORF.91258	1	VAGMQPCKHQTWRRIA	Citrobacter	Citrobacter_186405	nonTM	nonCDD	nonDis	nonSignal	nonSignal
AP022380.1	360200	360254	-	AP022380.1_ORF.91281	1	LNRVQLTTPDRLSKMGKA	Citrobacter	Citrobacter_165191	nonTM	nonCDD	nonDis	nonSignal	nonSignal
AP022380.1	268445	268520	-	AP022380.1_ORF.91576	1	LNTNTWIQDVYSVVVGISPPTKHVQ	Citrobacter	Citrobacter_109490	nonTM	nonCDD	nonDis	nonSignal	nonSignal
AP022380.1	177347	177401	-	AP022380.1_ORF.91866	1	MAIVIPRSVCEFCVALRK	Citrobacter	Citrobacter_165196	nonTM	nonCDD	nonDis	nonSignal	nonSignal
AP022380.1	169850	169928	-	AP022380.1_ORF.91896	1	VCFSSRSEPKKHNCLILQILKNRPPR	Citrobacter	Citrobacter_103230	nonTM	nonCDD	nonDis	nonSignal	nonSignal
AP022380.1	5017732	5017912	-	AP022380.1_ORF.92686	1	LFCPSQFSFHQMIILAKRFDGDHIFVTSRWFSVHSSHYTYLQRNVSLVGKENEERHGTQL	Citrobacter	Citrobacter_13822	nonTM	nonCDD	nonDis	nonSignal	nonSignal
AP022380.1	5009608	5009653	-	AP022380.1_ORF.92712	1	VHSESYFEFPLVSLK	Citrobacter	Citrobacter_196963	nonTM	nonCDD	nonDis	nonSignal	nonSignal
AP022380.1	4842193	4842238	-	AP022380.1_ORF.93401	1	LFCEMMNCFIWADGG	Citrobacter	Citrobacter_196964	nonTM	nonCDD	nonDis	nonSignal	nonSignal
AP022380.1	4726057	4726132	-	AP022380.1_ORF.93865	1	MAHFCRPDKRSAVRRYVIAMNLRNI	Citrobacter	Citrobacter_109496	nonTM	nonCDD	nonDis	nonSignal	nonSignal
AP022380.1	4621822	4621873	-	AP022380.1_ORF.94228	1	MSKKRQSSVENQRMIAG	Citrobacter	Citrobacter_175431	nonTM	nonCDD	nonDis	nonSignal	nonSignal
AP022380.1	4557922	4557976	-	AP022380.1_ORF.94483	1	LLECFFKVMAIFSFFLWR	Citrobacter	Citrobacter_165205	nonTM	nonCDD	nonDis	nonSignal	nonSignal
AP022380.1	4542844	4542916	-	AP022380.1_ORF.94570	1	MLVQDFYRNLDHLKRGIYPLFIIL	Citrobacter	Citrobacter_116399	nonTM	nonCDD	nonDis	nonSignal	nonSignal
AP022380.1	4463206	4463272	-	AP022380.1_ORF.94873	1	VALFYVPAALASGHKKAPTCGA	Citrobacter	Citrobacter_130950	nonTM	nonCDD	nonDis	nonSignal	nonSignal
AP022380.1	4298965	4299019	-	AP022380.1_ORF.95465	1	MSHCVTCLHIHRVFLRRT	Citrobacter	Citrobacter_165210	nonTM	nonCDD	nonDis	nonSignal	nonSignal
AP022380.1	4240972	4241038	-	AP022380.1_ORF.95685	1	LQTHSSLQIANGQLHTAENRMA	Citrobacter	Citrobacter_130951	nonTM	nonCDD	consensus disorder prediction	nonSignal	nonSignal
AP022380.1	4230886	4230958	-	AP022380.1_ORF.95718	1	LSGGVLCTTLKISPMSSLSAHNKR	Citrobacter	Citrobacter_116404	nonTM	nonCDD	nonDis	nonSignal	nonSignal
AP022380.1	4209403	4209499	-	AP022380.1_ORF.95776	1	MLFLDIRKRDYCNPVICIRFILECRIITQSNF	Citrobacter	Citrobacter_71558	nonTM	nonCDD	nonDis	nonSignal	nonSignal
AP022380.1	4190464	4190635	-	AP022380.1_ORF.95832	1	VAERVKTDFMKFLFDGCKSAWLRASLPPTPKRFIHVIFSFYYNFYVNNSALLIGFMN	Citrobacter	Citrobacter_16384	TRANSMEMBRANE	nonCDD	nonDis	nonSignal	nonSignal
AP022380.1	4136188	4136239	-	AP022380.1_ORF.96047	1	MFGSISLIAGNTRHFPG	Citrobacter	Citrobacter_175443	nonTM	nonCDD	nonDis	nonSignal	nonSignal
AP022380.1	3894760	3894865	-	AP022380.1_ORF.96918	1	MRQNLPLRLLILRNKISCFVRWLLATGASPAKTFV	Citrobacter	Citrobacter_59615	nonTM	nonCDD	nonDis	nonSignal	nonSignal
AP022380.1	3566101	3566152	-	AP022380.1_ORF.98132	1	LHPVPIDWCFDPVKGQS	Citrobacter	Citrobacter_175452	nonTM	nonCDD	nonDis	nonSignal	nonSignal
AP022380.1	3535984	3536098	-	AP022380.1_ORF.98260	1	LFCVVVKFVGLISVAHLAALKGKKKPPAEQRAGEFMTA	Citrobacter	Citrobacter_49765	nonTM	nonCDD	nonDis	nonSignal	nonSignal
AP022380.1	3497536	3497665	-	AP022380.1_ORF.98447	1	MLLIFIVSERGCKPKSHIVLPQELTYSRFAFRLATENINDNHY	Citrobacter	Citrobacter_37025	nonTM	nonCDD	nonDis	nonSignal	nonSignal
AP022380.1	3466183	3466252	-	AP022380.1_ORF.98573	1	MSTLFPLSHCCPESKKTKKSKKW	Citrobacter	Citrobacter_123467	nonTM	nonCDD	nonDis	nonSignal	nonSignal
AP022380.1	3465964	3466057	-	AP022380.1_ORF.98575	1	VKQHCCCVYFDMRVLNYCFFVCPSRLRRTIY	Citrobacter	Citrobacter_76115	nonTM	nonCDD	nonDis	nonSignal	nonSignal
AP022380.1	3461173	3461236	-	AP022380.1_ORF.98590	1	MLKRGKVYHRRKGLPERGCSG	Citrobacter	Citrobacter_138602	nonTM	nonCDD	consensus disorder prediction	nonSignal	nonSignal
AP022380.1	3459463	3459523	-	AP022380.1_ORF.98598	1	MHNGQASDFPRDFVNVIYGN	Citrobacter	Citrobacter_147012	nonTM	nonCDD	nonDis	nonSignal	nonSignal
AP022380.1	3363529	3363640	-	AP022380.1_ORF.98981	1	MVMTKVTGGLSAPERSMQCVGQWGAFPLPVEIVTSRC	Citrobacter	Citrobacter_52821	nonTM	nonCDD	nonDis	nonSignal	nonSignal
AP022380.1	3255673	3255718	-	AP022380.1_ORF.99406	1	VAEVVWPVLCKHGVV	Citrobacter	Citrobacter_196995	nonTM	nonCDD	nonDis	nonSignal	nonSignal
AP022380.1	3243517	3243592	-	AP022380.1_ORF.99452	1	MFLPEIKGRQHRTQPRLMQHNNICG	Citrobacter	Citrobacter_109508	nonTM	nonCDD	consensus disorder prediction	nonSignal	nonSignal
AP022380.1	3101644	3101698	-	AP022380.1_ORF.99981	1	VRECNLQKNAIYSGSILM	Citrobacter	Citrobacter_165219	nonTM	nonCDD	nonDis	nonSignal	nonSignal
AP022380.1	2998759	2998813	-	AP022380.1_ORF.100346	1	LLHVTPLYGSIIEILYNH	Citrobacter	Citrobacter_165220	nonTM	nonCDD	nonDis	nonSignal	nonSignal
AP022380.1	2924512	2924719	-	AP022380.1_ORF.100631	1	LISLIAIVFFHEVISSCLNDLLLWAVAFWVHNLLIILWFIVSRCAGYLFSSGIKITDNYFGLFRMLTFR	Citrobacter	Citrobacter_8531	TRANSMEMBRANE	nonCDD	nonDis	nonSignal	nonSignal
AP022380.1	2906923	2906974	-	AP022380.1_ORF.100696	1	VHEQAQYKVPPEKRQRK	Citrobacter	Citrobacter_175462	nonTM	nonCDD	nonDis	nonSignal	nonSignal
AP022380.1	2755357	2755414	-	AP022380.1_ORF.101285	1	MDIILQYACFCFNLMKSVG	Citrobacter	Citrobacter_155627	nonTM	nonCDD	nonDis	nonSignal	nonSignal
AP022380.1	2730397	2730454	-	AP022380.1_ORF.101374	1	MVKLYGICEPEVTCSTGTI	Citrobacter	Citrobacter_155628	nonTM	nonCDD	nonDis	nonSignal	nonSignal
AP022380.1	2626474	2626609	-	AP022380.1_ORF.101807	1	VTFASSGGGGHHGLRKISRNPVYRYVNLPCCVKRAVSRSLCDVVD	Citrobacter	Citrobacter_32815	nonTM	nonCDD	nonDis	nonSignal	nonSignal
AP022380.1	2580535	2580589	-	AP022380.1_ORF.102000	1	LPLLIWLKLIFPITDSDV	Citrobacter	Citrobacter_165225	nonTM	nonCDD	nonDis	nonSignal	nonSignal
AP022380.1	2562841	2562886	-	AP022380.1_ORF.102051	1	VSDSVPENIDRYCDP	Citrobacter	Citrobacter_197007	nonTM	nonCDD	nonDis	nonSignal	nonSignal
AP022380.1	2381509	2381581	-	AP022380.1_ORF.102724	1	MHFACQLFNLLNYLKISNFTCRDK	Citrobacter	Citrobacter_116421	nonTM	nonCDD	nonDis	nonSignal	nonSignal
AP022380.1	2376289	2376373	-	AP022380.1_ORF.102749	1	MNFDQLAMLNSRLSTLQPPNTNGNGKCH	Citrobacter	Citrobacter_91469	nonTM	nonCDD	consensus disorder prediction	nonSignal	nonSignal
AP022380.1	2353666	2353837	-	AP022380.1_ORF.102816	1	VLAGFLKASLTSYYRNHLSFRHQTIGTINHQIGGILIKKAKKSQLIFRLVLINKSIV	Citrobacter	Citrobacter_16387	nonTM	nonCDD	nonDis	nonSignal	nonSignal
AP022380.1	2329543	2329633	-	AP022380.1_ORF.102905	1	VTGNHSILALSNVRQFAAIMLLHTAWLRQL	Citrobacter	Citrobacter_80984	nonTM	nonCDD	nonDis	nonSignal	nonSignal
AP022380.1	2304379	2304553	-	AP022380.1_ORF.103007	1	MLTIFRKSHNNLIMIKVNKLNLCQIIIQSALCTYTHNDNHKYKMGITEYSHLNHSISN	Citrobacter	Citrobacter_15471	nonTM	nonCDD	nonDis	nonSignal	nonSignal
AP022380.1	2273968	2274016	-	AP022380.1_ORF.103120	1	MNNRIVNHQHFSLLLC	Citrobacter	Citrobacter_186449	nonTM	nonCDD	nonDis	nonSignal	nonSignal
AP022380.1	2248954	2249014	-	AP022380.1_ORF.103224	1	MPFFDQNQHPVAPPLVLCNE	Citrobacter	Citrobacter_147032	nonTM	nonCDD	nonDis	nonSignal	nonSignal
AP022380.1	2216818	2216896	-	AP022380.1_ORF.103344	1	LYQKCVHEDKANFNIKCYVIFFNELE	Citrobacter	Citrobacter_103250	nonTM	nonCDD	nonDis	nonSignal	nonSignal
AP022380.1	2075656	2075749	-	AP022380.1_ORF.103861	1	MNNNDGIHTILGRNVAVWSKLSKAEKFSHNS	Citrobacter	Citrobacter_76124	nonTM	nonCDD	nonDis	nonSignal	nonSignal
AP022380.1	2043910	2044003	-	AP022380.1_ORF.103988	1	LPTVSHRNPCIGTLNSNFRKFLLSALFFLSP	Citrobacter	Citrobacter_76125	nonTM	nonCDD	nonDis	nonSignal	nonSignal
AP022380.1	1900927	1900981	-	AP022380.1_ORF.104535	1	MPGALRVSQVITERYTIR	Citrobacter	Citrobacter_165235	nonTM	nonCDD	nonDis	nonSignal	nonSignal
AP022380.1	1762348	1762396	-	AP022380.1_ORF.105023	1	MDHFRLYSYRISGYYR	Citrobacter	Citrobacter_186457	nonTM	nonCDD	nonDis	nonSignal	nonSignal
AP022380.1	1750168	1750219	-	AP022380.1_ORF.105050	1	LKKTPPRRGFFMEFCSR	Citrobacter	Citrobacter_175476	nonTM	nonCDD	nonDis	nonSignal	nonSignal
AP022380.1	1600657	1600768	-	AP022380.1_ORF.105580	1	LQHFSWSDLYSRHWSDFYVVPQTLHFALLLRYVTLFV	Citrobacter	Citrobacter_52827	nonTM	nonCDD	nonDis	nonSignal	nonSignal
AP022380.1	1524163	1524229	-	AP022380.1_ORF.105862	1	LKQHQRVSHIHLYRCRIMPLRT	Citrobacter	Citrobacter_130980	nonTM	nonCDD	nonDis	nonSignal	nonSignal
AP022380.1	1411720	1411849	-	AP022380.1_ORF.106265	1	VCCDPCCSPVGLIPCVTKRHHAGQVKDKRGEKRHQRRLFRKCG	Citrobacter	Citrobacter_37028	nonTM	nonCDD	nonDis	nonSignal	nonSignal
AP022380.1	1395049	1395124	-	AP022380.1_ORF.106327	1	LSFYIQQGNTMQGFTLFPKIRSGIE	Citrobacter	Citrobacter_109522	nonTM	nonCDD	nonDis	nonSignal	nonSignal
AP022380.1	1342036	1342129	-	AP022380.1_ORF.106505	1	MAVYASASQRLLSRHYRQWCCRDAVFAWTAQ	Citrobacter	Citrobacter_76129	nonTM	nonCDD	nonDis	nonSignal	nonSignal
AP022380.1	1176472	1176523	-	AP022380.1_ORF.107104	1	VMFSATSLVARFVALPG	Citrobacter	Citrobacter_175481	nonTM	nonCDD	nonDis	nonSignal	nonSignal
AP022380.1	1161856	1161901	-	AP022380.1_ORF.107170	1	MFISVTQTTHSLSSL	Citrobacter	Citrobacter_197025	nonTM	nonCDD	nonDis	nonSignal	nonSignal
AP022380.1	1062430	1062532	-	AP022380.1_ORF.107515	1	MLVICYVIMFHIFHLHICNNNIPLRNNRNKFSIA	Citrobacter	Citrobacter_63342	nonTM	nonCDD	nonDis	nonSignal	nonSignal
AP022380.1	1013410	1013461	-	AP022380.1_ORF.107700	1	LHHFFISPIIDENFYHN	Citrobacter	Citrobacter_175484	nonTM	nonCDD	nonDis	nonSignal	nonSignal
AP022380.1	996262	996316	-	AP022380.1_ORF.107754	1	MKECHFPSPCMNTTLGRQ	Citrobacter	Citrobacter_165244	nonTM	nonCDD	nonDis	nonSignal	nonSignal
AP022380.1	943906	943969	-	AP022380.1_ORF.107967	1	VEKDKLCPHGIKSLLIFSPKG	Citrobacter	Citrobacter_138620	nonTM	nonCDD	nonDis	nonSignal	nonSignal
AP022380.1	926446	926539	-	AP022380.1_ORF.108013	1	MSGRDKTLKIQPGTYDVRTPLLTKCAVNHMK	Citrobacter	Citrobacter_76132	nonTM	nonCDD	nonDis	nonSignal	nonSignal
AP022380.1	755815	755917	-	AP022380.1_ORF.108639	1	VTCERNIHREPARIETLFRNLPALRRSHGLVCQS	Citrobacter	Citrobacter_63343	nonTM	nonCDD	nonDis	nonSignal	nonSignal
AP022380.1	671161	671227	-	AP022380.1_ORF.108986	1	VRDTLILCTQLRRDIKENIAFL	Citrobacter	Citrobacter_130984	nonTM	nonCDD	nonDis	nonSignal	nonSignal
AP022380.1	527194	527245	-	AP022380.1_ORF.109499	1	MPSILINKGRTRDIQPF	Citrobacter	Citrobacter_175488	nonTM	nonCDD	nonDis	nonSignal	nonSignal
AP022380.1	481663	481711	-	AP022380.1_ORF.109626	1	MCSTLQNTDDPIFFTC	Citrobacter	Citrobacter_186472	nonTM	nonCDD	nonDis	nonSignal	nonSignal
AP022380.1	394093	394147	-	AP022380.1_ORF.109931	1	VCTLVRKSSIKRRKESLA	Citrobacter	Citrobacter_165248	nonTM	nonCDD	nonDis	nonSignal	nonSignal
AP022380.1	208654	208729	-	AP022380.1_ORF.110622	1	MFCQRTHIVDVKTKYKKTGAQGSGY	Citrobacter	Citrobacter_109528	nonTM	nonCDD	nonDis	nonSignal	nonSignal
AP022380.1	186760	186841	-	AP022380.1_ORF.110703	1	LNYFLILLKNGPVKGPFPYGGYPQIRK	Citrobacter	Citrobacter_97198	nonTM	nonCDD	nonDis	nonSignal	nonSignal
AP022380.1	180517	180604	-	AP022380.1_ORF.110722	1	MNNPLKTTQKYAITLNFQNKSMRINYLLD	Citrobacter	Citrobacter_86053	nonTM	nonCDD	nonDis	nonSignal	nonSignal
AP022380.1	177439	177502	-	AP022380.1_ORF.110732	1	VRWLPKKRIEKRIKKAIAIEG	Citrobacter	Citrobacter_138626	nonTM	nonCDD	nonDis	nonSignal	nonSignal
AP022380.1	78799	78877	-	AP022380.1_ORF.111069	1	LRYLVIKLRFLFSVIRVASKNVSKCK	Citrobacter	Citrobacter_103267	nonTM	nonCDD	nonDis	nonSignal	nonSignal
AP022380.1	64528	64699	-	AP022380.1_ORF.111126	1	MDVLFCPEDFNLRMNIWRRRGQGRLSLSRDMSEHSDVIAFQETVCFRCIFGVHMRDT	Citrobacter	Citrobacter_16391	nonTM	nonCDD	nonDis	nonSignal	nonSignal
AP022380.1	44743	44791	-	AP022380.1_ORF.111208	1	MTVLTENDAPSGNSFH	Citrobacter	Citrobacter_186480	nonTM	nonCDD	nonDis	nonSignal	nonSignal
CP083650.1	18036	18096	+	CP083650.1_ORF.61	1	LIPALAQLEVKADQQLFAVA	Citrobacter	Citrobacter_147050	nonTM	nonCDD	nonDis	nonSignal	nonSignal
CP083650.1	142278	142338	+	CP083650.1_ORF.531	1	LLQGMRLCVPRSVMTLTHGR	Citrobacter	Citrobacter_147051	nonTM	nonCDD	nonDis	nonSignal	nonSignal
CP083650.1	589926	590001	+	CP083650.1_ORF.2101	1	VVFYSDFKWGEHAVLVESKRASSRS	Citrobacter	Citrobacter_109533	nonTM	nonCDD	nonDis	nonSignal	nonSignal
CP083650.1	667995	668166	+	CP083650.1_ORF.2380	1	MIETFFYVIVIRLCIFHKLEVRIRIFMSFSELCSSSFVTYPSVQRKLSLFLFVFIHG	Citrobacter	Citrobacter_16392	nonTM	nonCDD	nonDis	nonSignal	nonSignal
CP083650.1	889359	889440	+	CP083650.1_ORF.3203	1	MPEFLLHLYQLVRLGAESRFPRQGRKF	Citrobacter	Citrobacter_97206	nonTM	nonCDD	nonDis	nonSignal	nonSignal
CP083650.1	1030188	1030248	+	CP083650.1_ORF.3626	1	MFAFVISRCDNLHLLERCRV	Citrobacter	Citrobacter_147059	nonTM	nonCDD	nonDis	nonSignal	nonSignal
CP083650.1	1033131	1033203	+	CP083650.1_ORF.3632	1	VIGNVNIRMMVISGRDYSWISVFC	Citrobacter	Citrobacter_116444	nonTM	nonCDD	nonDis	nonSignal	nonSignal
CP083650.1	1132359	1132452	+	CP083650.1_ORF.3972	1	MMSGHFYILTDTYGYSEWDNFFILRAIIGLS	Citrobacter	Citrobacter_76142	nonTM	nonCDD	nonDis	nonSignal	nonSignal
CP083650.1	1230555	1230609	+	CP083650.1_ORF.4310	1	LLSQNHTSKKIVIHFCYS	Citrobacter	Citrobacter_165265	nonTM	nonCDD	nonDis	nonSignal	nonSignal
CP083650.1	1319700	1319760	+	CP083650.1_ORF.4639	1	LKSIKIRIQAMAKPFFQHRG	Citrobacter	Citrobacter_147061	nonTM	nonCDD	nonDis	nonSignal	nonSignal
CP083650.1	1431135	1431282	+	CP083650.1_ORF.5057	1	VSFITSIKKWQKLHQGMIKSSRLPVSYNVKLSRIIAWIILINLAKFFLQ	Citrobacter	Citrobacter_26021	TRANSMEMBRANE	nonCDD	nonDis	nonSignal	nonSignal
CP083650.1	1575249	1575312	+	CP083650.1_ORF.5629	1	LNNEPREALVLLCMSMPHEIA	Citrobacter	Citrobacter_138649	nonTM	nonCDD	nonDis	nonSignal	nonSignal
CP083650.1	1700613	1700679	+	CP083650.1_ORF.6020	1	VMARDSSQAGYSFLQMPKKLIF	Citrobacter	Citrobacter_130999	nonTM	nonCDD	nonDis	nonSignal	nonSignal
CP083650.1	1719924	1720086	+	CP083650.1_ORF.6100	1	LKMITISNRGATRNGFIYARFGLVTSGKIRGPDGVSRPPSGSNLWGGTPVKSSV	Citrobacter	Citrobacter_19455	nonTM	nonCDD	consensus disorder prediction	nonSignal	nonSignal
CP083650.1	1819377	1819431	+	CP083650.1_ORF.6499	1	LLSRVYIEVRNVAQNVWM	Citrobacter	Citrobacter_165272	nonTM	nonCDD	nonDis	nonSignal	nonSignal
CP083650.1	1888455	1888545	+	CP083650.1_ORF.6760	1	LTHSETHFTGMCGFCGHPRLNCDSRQTKTN	Citrobacter	Citrobacter_81003	nonTM	nonCDD	nonDis	nonSignal	nonSignal
CP083650.1	1916529	1916655	+	CP083650.1_ORF.6885	1	LGRGRACVHAGRPLCPHPCGQPRSAVNASSIFSRTGVIASTH	Citrobacter	Citrobacter_39247	nonTM	nonCDD	nonDis	nonSignal	nonSignal
CP083650.1	1957542	1957602	+	CP083650.1_ORF.7019	1	MALAKSAINHLNMRFNRYTV	Citrobacter	Citrobacter_147065	nonTM	nonCDD	nonDis	nonSignal	nonSignal
CP083650.1	1961391	1961505	+	CP083650.1_ORF.7036	1	LALSLRVITIQLKLVLQIDFDLSIVQNDRFATSCSLIE	Citrobacter	Citrobacter_49781	nonTM	nonCDD	nonDis	nonSignal	nonSignal
CP083650.1	2066220	2066382	+	CP083650.1_ORF.7486	1	MERPAWPTRLIGMNSVGFGLGVNSYSSVVAISRLFCVLYDLICLNCKNCNLSDL	Citrobacter	Citrobacter_19457	nonTM	nonCDD	nonDis	nonSignal	nonSignal
CP083650.1	2124834	2124906	+	CP083650.1_ORF.7724	1	MIKDIPENLRKGCKGERGQVGFKL	Citrobacter	Citrobacter_116454	nonTM	nonCDD	nonDis	nonSignal	nonSignal
CP083650.1	2191278	2191392	+	CP083650.1_ORF.7974	1	MVIILMAIEFEFHDAEFHGKREGKNSINLNDWRILYIL	Citrobacter	Citrobacter_49783	nonTM	nonCDD	nonDis	nonSignal	nonSignal
CP083650.1	2240244	2240328	+	CP083650.1_ORF.8159	1	VSRSFQRSEADELLEIIVNRCRYNCARL	Citrobacter	Citrobacter_91498	nonTM	nonCDD	nonDis	nonSignal	nonSignal
CP083650.1	2541462	2541513	+	CP083650.1_ORF.9337	1	MNHGKLLTTPKQNENKK	Citrobacter	Citrobacter_175515	nonTM	nonCDD	nonDis	nonSignal	nonSignal
CP083650.1	2635959	2636064	+	CP083650.1_ORF.9672	1	VLIHYHKWVYVPACYPTSRYWLCHAPGISNNRFQM	Citrobacter	Citrobacter_59632	nonTM	nonCDD	nonDis	nonSignal	nonSignal
CP083650.1	2739327	2739390	+	CP083650.1_ORF.10054	1	VTFKWKCRGRTVLSDLETNED	Citrobacter	Citrobacter_138664	nonTM	nonCDD	nonDis	nonSignal	nonSignal
CP083650.1	2926035	2926080	+	CP083650.1_ORF.10750	1	LYVEVKCSGSPLYWR	Citrobacter	Citrobacter_197072	nonTM	nonCDD	nonDis	nonSignal	nonSignal
CP083650.1	3094008	3094059	+	CP083650.1_ORF.11415	1	LTRKYLPFDYYRRNCCS	Citrobacter	Citrobacter_175518	nonTM	nonCDD	nonDis	nonSignal	nonSignal
CP083650.1	3770853	3770943	+	CP083650.1_ORF.13821	1	MERKRRFFSVKLCSCFGATHGQIHYSGTHP	Citrobacter	Citrobacter_81009	nonTM	nonCDD	nonDis	nonSignal	nonSignal
CP083650.1	3791037	3791115	+	CP083650.1_ORF.13898	1	LIFNCFFLIYVANYITSLKNAMAHCQ	Citrobacter	Citrobacter_103289	nonTM	nonCDD	nonDis	nonSignal	nonSignal
CP083650.1	3835875	3835923	+	CP083650.1_ORF.14046	1	LIDFVADSELRGVPGV	Citrobacter	Citrobacter_186521	nonTM	nonCDD	nonDis	nonSignal	nonSignal
CP083650.1	3842550	3842610	+	CP083650.1_ORF.14075	1	MWGWRERFTRRIPKIAPWHK	Citrobacter	Citrobacter_147079	nonTM	nonCDD	nonDis	nonSignal	nonSignal
CP083650.1	3869025	3869091	+	CP083650.1_ORF.14174	1	VSFRHRRHCHSREISTWHVYCF	Citrobacter	Citrobacter_131020	nonTM	nonCDD	nonDis	nonSignal	nonSignal
CP083650.1	4150251	4150326	+	CP083650.1_ORF.15228	1	VSSGKFRFTPRCRCAAILPPAIMKR	Citrobacter	Citrobacter_109551	nonTM	nonCDD	nonDis	nonSignal	nonSignal
CP083650.1	4439898	4439952	+	CP083650.1_ORF.16245	1	MSSFAAFLQLELFRVTIS	Citrobacter	Citrobacter_165297	nonTM	nonCDD	nonDis	nonSignal	nonSignal
CP083650.1	4489305	4489515	+	CP083650.1_ORF.16407	1	LKRGQSLPFFTPVGDDLDQSPWRAFIYCITNQNNRNFIHSKYNYFSLYPAVFFIFLYSQRKNSIFKTPKL	Citrobacter	Citrobacter_8034	TRANSMEMBRANE	nonCDD	nonDis	nonSignal	nonSignal
CP083650.1	4489830	4489881	+	CP083650.1_ORF.16410	1	LFDLCEKDKEGECEVSV	Citrobacter	Citrobacter_175528	nonTM	nonCDD	nonDis	nonSignal	nonSignal
CP083650.1	4727382	4727451	+	CP083650.1_ORF.17262	1	MRRNEKQWPESGQALRQPAPRRK	Citrobacter	Citrobacter_123525	nonTM	nonCDD	consensus disorder prediction	nonSignal	nonSignal
CP083650.1	4761654	4761762	+	CP083650.1_ORF.17384	1	LTAFTVSSSAFFPSWDQDNVSISTAIPCMRLVAALI	Citrobacter	Citrobacter_56198	nonTM	nonCDD	nonDis	nonSignal	nonSignal
CP083650.1	4794564	4794687	+	CP083650.1_ORF.17516	1	MYLMQTNPGNRDKNTLCSDQSDRTEEKCDNSRSEMSTGAGK	Citrobacter	Citrobacter_41592	nonTM	nonCDD	consensus disorder prediction	nonSignal	nonSignal
CP083650.1	4822431	4822476	+	CP083650.1_ORF.17593	1	VHAAGSLIQHKKPAR	Citrobacter	Citrobacter_197089	nonTM	nonCDD	nonDis	nonSignal	nonSignal
CP083650.1	10819	10900	+	CP083650.1_ORF.18578	1	VATMADSFSVSWKSFSFYSIIMQEFLY	Citrobacter	Citrobacter_97225	nonTM	nonCDD	nonDis	nonSignal	nonSignal
CP083650.1	311269	311329	+	CP083650.1_ORF.19693	1	MNLPPACNLNYLIKYVSREK	Citrobacter	Citrobacter_147099	nonTM	nonCDD	nonDis	nonSignal	nonSignal
CP083650.1	390442	390529	+	CP083650.1_ORF.19974	1	MKKKFIRSLKKCFRVNELRLQKIAKIDCE	Citrobacter	Citrobacter_86081	nonTM	nonCDD	nonDis	nonSignal	nonSignal
CP083650.1	508708	508792	+	CP083650.1_ORF.20427	1	VRIKLISTAFRARLSDITVRKNKRFTQM	Citrobacter	Citrobacter_91512	nonTM	nonCDD	nonDis	nonSignal	nonSignal
CP083650.1	509329	509428	+	CP083650.1_ORF.20431	1	MICVLPLYYCLHWCVRGFPLFHRGLFYAGILPS	Citrobacter	Citrobacter_67291	nonTM	nonCDD	nonDis	nonSignal	nonSignal
CP083650.1	526360	526411	+	CP083650.1_ORF.20499	1	LILTLISIIFFSAMRGK	Citrobacter	Citrobacter_175538	nonTM	nonCDD	nonDis	nonSignal	nonSignal
CP083650.1	686935	687094	+	CP083650.1_ORF.21083	1	VLMVILFLKFKHMNHRAVTSATLRSHWSFVHLGLCLYVFLILMFFLFLILYAW	Citrobacter	Citrobacter_20569	TRANSMEMBRANE	nonCDD	nonDis	nonSignal	nonSignal
CP083650.1	692377	692494	+	CP083650.1_ORF.21105	1	LFNADISRKQCVFCSAKRRDLLDKVFLRSVNSFKWEFVG	Citrobacter	Citrobacter_46918	nonTM	nonCDD	nonDis	nonSignal	nonSignal
CP083650.1	1030213	1030273	+	CP083650.1_ORF.22252	1	VIICTCWNVVECENHRNNSS	Citrobacter	Citrobacter_147103	nonTM	nonCDD	nonDis	nonSignal	nonSignal
CP083650.1	1098709	1098763	+	CP083650.1_ORF.22561	1	LLRAIGITNTKIKQLFNN	Citrobacter	Citrobacter_165316	nonTM	nonCDD	nonDis	nonSignal	nonSignal
CP083650.1	1411915	1411975	+	CP083650.1_ORF.23748	1	MANKLQIKNLAIRIIKPVYH	Citrobacter	Citrobacter_147106	nonTM	nonCDD	nonDis	nonSignal	nonSignal
CP083650.1	1601968	1602034	+	CP083650.1_ORF.24477	1	MTRSFCVSCAGIFFINRGRTLL	Citrobacter	Citrobacter_131049	nonTM	nonCDD	nonDis	nonSignal	nonSignal
CP083650.1	1676581	1676635	+	CP083650.1_ORF.24788	1	MLFLCNFVNNFKLQMSLR	Citrobacter	Citrobacter_165319	nonTM	nonCDD	nonDis	nonSignal	nonSignal
CP083650.1	1736056	1736146	+	CP083650.1_ORF.25026	1	LYIDFDQFYGDLVQCKYRSITPFVIVNGYQ	Citrobacter	Citrobacter_81021	nonTM	nonCDD	nonDis	nonSignal	nonSignal
CP083650.1	1789651	1789699	+	CP083650.1_ORF.25216	1	MEIANGKVLYWTRFSQ	Citrobacter	Citrobacter_186564	nonTM	nonCDD	nonDis	nonSignal	nonSignal
CP083650.1	1944961	1945045	+	CP083650.1_ORF.25851	1	MSCDIHNSDAASHNSTCCSWRILIIKNQ	Citrobacter	Citrobacter_91523	nonTM	nonCDD	nonDis	nonSignal	nonSignal
CP083650.1	1966573	1966627	+	CP083650.1_ORF.25935	1	MRSKSHLNSDRMNGVIYG	Citrobacter	Citrobacter_165324	nonTM	nonCDD	nonDis	nonSignal	nonSignal
CP083650.1	2096989	2097070	+	CP083650.1_ORF.26460	1	MKIPWFLLQHRRCNWVRFCKINSYITL	Citrobacter	Citrobacter_97235	nonTM	nonCDD	nonDis	nonSignal	nonSignal
CP083650.1	2113231	2113276	+	CP083650.1_ORF.26507	1	VSHRMLILIKKWHND	Citrobacter	Citrobacter_197110	nonTM	nonCDD	nonDis	nonSignal	nonSignal
CP083650.1	2250772	2250937	+	CP083650.1_ORF.27053	1	MYIQYLYSVFIRVSREGVMMSRHSHIEMALYASIRNRGENEGETKSPQRCAGQTD	Citrobacter	Citrobacter_18313	nonTM	nonCDD	nonDis	nonSignal	nonSignal
CP083650.1	2417683	2417728	+	CP083650.1_ORF.27660	1	MLCIVNNHHSKASMH	Citrobacter	Citrobacter_197117	nonTM	nonCDD	nonDis	nonSignal	nonSignal
CP083650.1	2553361	2553430	+	CP083650.1_ORF.28215	1	MMMVYQCSHEACAHSRKRSVLPQ	Citrobacter	Citrobacter_123544	nonTM	nonCDD	nonDis	nonSignal	nonSignal
CP083650.1	2619349	2619442	+	CP083650.1_ORF.28437	1	MTYFCTYTVKFSFTQITPPALLMLHNRTNNN	Citrobacter	Citrobacter_76171	nonTM	nonCDD	nonDis	nonSignal	nonSignal
CP083650.1	2720779	2720932	+	CP083650.1_ORF.28816	1	LLAMKTDCPVENTVPSVAHYFQSIFPTVDNDAPRHYPHENHWRCHENNNLL	Citrobacter	Citrobacter_23120	nonTM	nonCDD	nonDis	nonSignal	nonSignal
CP083650.1	3011266	3011323	+	CP083650.1_ORF.29889	1	MSANCWQSASGMIFKIVLR	Citrobacter	Citrobacter_155703	nonTM	nonCDD	nonDis	nonSignal	nonSignal
CP083650.1	3128245	3128359	+	CP083650.1_ORF.30287	1	LNNIRIFFLCFPRNIISELNHHLFLIELCFIHPIFIKE	Citrobacter	Citrobacter_49792	nonTM	nonCDD	nonDis	nonSignal	nonSignal
CP083650.1	3159517	3159622	+	CP083650.1_ORF.30412	1	MPLEIVAMLYIHLHFLRNYWCDNKKVLVRCPVSQE	Citrobacter	Citrobacter_59649	nonTM	nonCDD	nonDis	nonSignal	nonSignal
CP083650.1	3287050	3287098	+	CP083650.1_ORF.30896	1	MILKLLRCFIYPHRCF	Citrobacter	Citrobacter_186584	nonTM	nonCDD	nonDis	nonSignal	nonSignal
CP083650.1	3308815	3308920	+	CP083650.1_ORF.30966	1	LQLDVFISDSSTQSPHSPHATHVRSGYRHAIFSFW	Citrobacter	Citrobacter_59650	nonTM	nonCDD	consensus disorder prediction	nonSignal	nonSignal
CP083650.1	3401119	3401170	+	CP083650.1_ORF.31284	1	LQHFSWSDLYSRHWSDF	Citrobacter	Citrobacter_175570	nonTM	nonCDD	nonDis	nonSignal	nonSignal
CP083650.1	4268614	4268722	+	CP083650.1_ORF.34304	1	MRIKPCLCAIFIVLSGHHSRTVNWIFTVANNINPHF	Citrobacter	Citrobacter_56207	nonTM	nonCDD	nonDis	nonSignal	SIGNAL_PEPTIDE
CP083650.1	4383454	4383559	+	CP083650.1_ORF.34757	1	LTGTETELAQLLTWQSSGSAGFFFGYPLVKEHPPP	Citrobacter	Citrobacter_59653	nonTM	nonCDD	nonDis	nonSignal	nonSignal
CP083650.1	4395676	4395751	+	CP083650.1_ORF.34802	1	VQASYWSNEEIIRAGSEKNFTNKPL	Citrobacter	Citrobacter_109590	nonTM	nonCDD	nonDis	nonSignal	nonSignal
CP083650.1	4439845	4439941	+	CP083650.1_ORF.34950	1	MRWLHSAIPVTYLSKLPECPRLPPSYNSNYLG	Citrobacter	Citrobacter_71621	nonTM	nonCDD	nonDis	nonSignal	nonSignal
CP083650.1	4551076	4551127	+	CP083650.1_ORF.35339	1	MRSDVTGAATAALSPES	Citrobacter	Citrobacter_175580	nonTM	nonCDD	nonDis	nonSignal	nonSignal
CP083650.1	4645108	4645258	+	CP083650.1_ORF.35664	1	LLYRAKFRLLCVILHLYPCAVNDNIRHALNAESSCSFAPVCRRPIDLMLQ	Citrobacter	Citrobacter_24509	nonTM	nonCDD	nonDis	nonSignal	nonSignal
CP083650.1	4757596	4757710	+	CP083650.1_ORF.36099	1	VTSAQSLQIIQGISQCLYCTPRVSSVNRCKMMTGFLAC	Citrobacter	Citrobacter_49797	nonTM	nonCDD	nonDis	nonSignal	nonSignal
CP083650.1	4763008	4763092	+	CP083650.1_ORF.36120	1	VKHADRYNDNYLIYKLKNLNQKFCAQAS	Citrobacter	Citrobacter_91537	nonTM	nonCDD	nonDis	nonSignal	nonSignal
CP083650.1	5038519	5038717	+	CP083650.1_ORF.37105	1	LSQINLVSFRGTILRLIVHTVRLFVGQGTTHTFLIYTPNQSSCTKAAMEFSPGMGGITNAAHAEAA	Citrobacter	Citrobacter_9991	nonTM	nonCDD	nonDis	nonSignal	nonSignal
CP083650.1	37322	37421	+	CP083650.1_ORF.37463	1	MACTVNAGIMRIFHAATALSNGTNNNADNRYTF	Citrobacter	Citrobacter_67311	nonTM	nonCDD	nonDis	nonSignal	nonSignal
CP083650.1	70367	70457	+	CP083650.1_ORF.37591	1	LPPSCNWLCVLPDGGVNALSGLQMDMDFRL	Citrobacter	Citrobacter_81035	nonTM	nonCDD	nonDis	nonSignal	nonSignal
CP083650.1	76325	76406	+	CP083650.1_ORF.37605	1	MQLNQSVFIASCLNGFWHIRNREIGLT	Citrobacter	Citrobacter_97246	nonTM	nonCDD	nonDis	nonSignal	nonSignal
CP083650.1	124073	124148	+	CP083650.1_ORF.37799	1	MSILSPRQGFTCQLNISPFYVKKCT	Citrobacter	Citrobacter_109596	nonTM	nonCDD	nonDis	nonSignal	nonSignal
CP083650.1	136871	137027	+	CP083650.1_ORF.37844	1	VDFLKSQQGQMRPKNGRLPKKAAIIHKIPAFVGTTARLGKMICCKDPLLSPQ	Citrobacter	Citrobacter_21774	nonTM	nonCDD	nonDis	nonSignal	nonSignal
CP083650.1	152555	152615	+	CP083650.1_ORF.37911	1	MFACWRFFTAVYRQGEYFFG	Citrobacter	Citrobacter_147128	nonTM	nonCDD	nonDis	nonSignal	nonSignal
CP083650.1	323807	323882	+	CP083650.1_ORF.38572	1	LVSFRYQFCVDFSIAELCKEISANR	Citrobacter	Citrobacter_109602	nonTM	nonCDD	nonDis	nonSignal	nonSignal
CP083650.1	332459	332561	+	CP083650.1_ORF.38618	1	LSLTYSCKQTYPQVRVLFLECKKLRWVNSIILTA	Citrobacter	Citrobacter_63381	nonTM	nonCDD	nonDis	nonSignal	nonSignal
CP083650.1	461621	461675	+	CP083650.1_ORF.39068	1	LLFIGVNFMYTFRVLQYK	Citrobacter	Citrobacter_165352	nonTM	nonCDD	nonDis	nonSignal	nonSignal
CP083650.1	500231	500282	+	CP083650.1_ORF.39200	1	LLDIAISSATNRNEAME	Citrobacter	Citrobacter_175596	nonTM	nonCDD	nonDis	nonSignal	nonSignal
CP083650.1	546260	546347	+	CP083650.1_ORF.39387	1	LLFRIGLDMRVFCRGFTGYLTCECNGVKN	Citrobacter	Citrobacter_86103	nonTM	nonCDD	nonDis	nonSignal	nonSignal
CP083650.1	725588	725639	+	CP083650.1_ORF.40038	1	LSGTVVFALQDNAADMD	Citrobacter	Citrobacter_175599	nonTM	nonCDD	nonDis	nonSignal	nonSignal
CP083650.1	903005	903110	+	CP083650.1_ORF.40701	1	VGVGEREARKAKIELRFISLVNEVVRSVKIFFAAL	Citrobacter	Citrobacter_59659	nonTM	nonCDD	nonDis	nonSignal	nonSignal
CP083650.1	920453	920564	+	CP083650.1_ORF.40751	1	LTYALTGGRKATYHRIFPASMNFPGLPFTYCSYGSIY	Citrobacter	Citrobacter_52863	nonTM	nonCDD	nonDis	nonSignal	nonSignal
CP083650.1	1025078	1025129	+	CP083650.1_ORF.41233	1	LAGVIHGVVRFRTADKE	Citrobacter	Citrobacter_175603	nonTM	nonCDD	nonDis	nonSignal	nonSignal
CP083650.1	1076759	1076810	+	CP083650.1_ORF.41420	1	MLPSFNRNIGYVRGVTK	Citrobacter	Citrobacter_175605	nonTM	nonCDD	nonDis	nonSignal	nonSignal
CP083650.1	1110788	1110839	+	CP083650.1_ORF.41532	1	LQKVVSTKGRFRGLFHF	Citrobacter	Citrobacter_175606	nonTM	nonCDD	nonDis	nonSignal	nonSignal
CP083650.1	1193540	1193690	+	CP083650.1_ORF.41860	1	MSMLIKVNVNETIHHPGLFMGNMSQTSLLRLILGDFTSFSPRFFLGPIKN	Citrobacter	Citrobacter_24510	nonTM	nonCDD	nonDis	nonSignal	nonSignal
CP083650.1	1220360	1220417	+	CP083650.1_ORF.41960	1	VRTFNSREAGSDSNRLLGK	Citrobacter	Citrobacter_155720	nonTM	nonCDD	nonDis	nonSignal	nonSignal
CP083650.1	1230539	1230605	+	CP083650.1_ORF.41997	1	MQFLLFVISKPHFKKDCYSLLL	Citrobacter	Citrobacter_131082	nonTM	nonCDD	nonDis	nonSignal	nonSignal
CP083650.1	1245185	1245311	+	CP083650.1_ORF.42049	1	MKNRKSRAPVCIFKPLFHVFYYRVIILDSKKIMRIVLILFCC	Citrobacter	Citrobacter_39266	nonTM	nonCDD	nonDis	nonSignal	nonSignal
CP083650.1	1542320	1542422	+	CP083650.1_ORF.43153	1	MSENGRGQYATSVLGAGLYLYMTSASFYIQKSNQ	Citrobacter	Citrobacter_63388	TRANSMEMBRANE	nonCDD	nonDis	nonSignal	nonSignal
CP083650.1	1647089	1647203	+	CP083650.1_ORF.43560	1	MTHFYPGQFYPLRRVSLNDKTDIHRNNLYQCLSPDYRQ	Citrobacter	Citrobacter_49807	nonTM	nonCDD	nonDis	nonSignal	nonSignal
CP083650.1	1759331	1759481	+	CP083650.1_ORF.43927	1	MNTPCTASVYNTIIPLKCADTYFHLRSNTCRDVIYVVSQKYLLALFVNSE	Citrobacter	Citrobacter_24512	nonTM	nonCDD	nonDis	nonSignal	nonSignal
CP083650.1	1783241	1783310	+	CP083650.1_ORF.44029	1	LYLNTGLIVTEKYLPCCNFVQPC	Citrobacter	Citrobacter_123576	nonTM	nonCDD	nonDis	nonSignal	nonSignal
CP083650.1	1917020	1917125	+	CP083650.1_ORF.44481	1	LKLSETEALTDWHYSHRAGFFVLKVPVVYLFSIKT	Citrobacter	Citrobacter_59668	nonTM	nonCDD	nonDis	nonSignal	nonSignal
CP083650.1	1961603	1961648	+	CP083650.1_ORF.44673	1	LAELRHDGSDEKRTI	Citrobacter	Citrobacter_197177	nonTM	nonCDD	nonDis	nonSignal	nonSignal
CP083650.1	1997651	1997729	+	CP083650.1_ORF.44800	1	MIWGDKMTHIARNCPRRFFINWLILW	Citrobacter	Citrobacter_103335	nonTM	nonCDD	nonDis	nonSignal	nonSignal
CP083650.1	2096777	2096849	+	CP083650.1_ORF.45197	1	LSITRVACTRYRVLRINFIYIACK	Citrobacter	Citrobacter_116511	nonTM	nonCDD	nonDis	nonSignal	nonSignal
CP083650.1	2115047	2115140	+	CP083650.1_ORF.45257	1	LGAPRRLLRVEPAKTASVILASELHSLIQTI	Citrobacter	Citrobacter_76187	nonTM	nonCDD	nonDis	nonSignal	nonSignal
CP083650.1	2162138	2162231	+	CP083650.1_ORF.45418	1	LVVLCASRTNNHRHPATQVSYLRGENISKLI	Citrobacter	Citrobacter_76188	nonTM	nonCDD	nonDis	nonSignal	nonSignal
CP083650.1	2175980	2176025	+	CP083650.1_ORF.45482	1	MKQDGLTRLLYTERK	Citrobacter	Citrobacter_197179	nonTM	nonCDD	nonDis	nonSignal	nonSignal
CP083650.1	2244671	2244770	+	CP083650.1_ORF.45748	1	LKVKLSSPSYGNLYCRCYKNNIHVISWCTGLKC	Citrobacter	Citrobacter_67320	nonTM	nonCDD	nonDis	nonSignal	nonSignal
CP083650.1	2694746	2694854	+	CP083650.1_ORF.47486	1	MLTWTALNAKNSDSGTTITTCCATNRCCEQLLYPYS	Citrobacter	Citrobacter_56217	nonTM	nonCDD	nonDis	nonSignal	nonSignal
CP083650.1	2720468	2720561	+	CP083650.1_ORF.47574	1	MTLYNVIPSRRNKIICAICKMTPAAPVHCHH	Citrobacter	Citrobacter_76190	nonTM	nonCDD	nonDis	nonSignal	nonSignal
CP083650.1	3165545	3165626	+	CP083650.1_ORF.49209	1	MDYTGRINNITKFIHPIHSPHQFIMMR	Citrobacter	Citrobacter_97261	nonTM	nonCDD	nonDis	nonSignal	nonSignal
CP083650.1	3537269	3537338	+	CP083650.1_ORF.50502	1	MLSRIPHILQGVFRQASHLTLKR	Citrobacter	Citrobacter_123591	nonTM	nonCDD	nonDis	nonSignal	nonSignal
CP083650.1	3727340	3727394	+	CP083650.1_ORF.51234	1	MASEQCEQFSVKKVFFLM	Citrobacter	Citrobacter_165381	nonTM	nonCDD	nonDis	nonSignal	nonSignal
CP083650.1	3748751	3748850	+	CP083650.1_ORF.51314	1	LLSISQHKDRKDEGISPLPFRKEAKDEGAGKMK	Citrobacter	Citrobacter_67324	nonTM	nonCDD	consensus disorder prediction	nonSignal	nonSignal
CP083650.1	4355054	4355111	+	CP083650.1_ORF.53567	1	MYYDPRTRSIEQRTHHREH	Citrobacter	Citrobacter_155750	nonTM	nonCDD	nonDis	nonSignal	nonSignal
CP083650.1	4464746	4464929	+	CP083650.1_ORF.53922	1	VVALTPAAKPTLAYAMPESEAKKYRPGAQGPRSATILYLMIILPWSSLWVIVYFLGRCAVV	Citrobacter	Citrobacter_13084	TRANSMEMBRANE	nonCDD	nonDis	nonSignal	nonSignal
CP083650.1	4507880	4507976	+	CP083650.1_ORF.54063	1	MPAHRKFWEKNSLVTWGRKIIEKSGSKIDPFM	Citrobacter	Citrobacter_71639	nonTM	nonCDD	nonDis	nonSignal	nonSignal
CP083650.1	4727276	4727393	+	CP083650.1_ORF.54825	1	MTLQLIHIRPAVIPVFKRCVSQSPLNSYSAGDSIRDEKE	Citrobacter	Citrobacter_46933	nonTM	nonCDD	nonDis	nonSignal	nonSignal
CP083650.1	4965707	4965785	+	CP083650.1_ORF.55683	1	MNQSELYRKNQTQLDVNHSFDAIWLM	Citrobacter	Citrobacter_103341	nonTM	nonCDD	nonDis	nonSignal	nonSignal
CP083650.1	4924134	4924200	-	CP083650.1_ORF.56797	1	MSIVYIGCFLANSAFLLFYPGI	Citrobacter	Citrobacter_131115	nonTM	nonCDD	nonDis	nonSignal	nonSignal
CP083650.1	4757628	4757685	-	CP083650.1_ORF.57440	1	LQRLTDETRGVQYRHWLIP	Citrobacter	Citrobacter_155753	nonTM	nonCDD	nonDis	nonSignal	nonSignal
CP083650.1	4619157	4619211	-	CP083650.1_ORF.57890	1	MDEIHFSAVRISTKINFK	Citrobacter	Citrobacter_165393	nonTM	nonCDD	nonDis	nonSignal	nonSignal
CP083650.1	4470612	4470723	-	CP083650.1_ORF.58457	1	VSIFRICQGCGLFVGNLKVIIGAYKNIPRRARDEGGR	Citrobacter	Citrobacter_52882	nonTM	nonCDD	nonDis	nonSignal	nonSignal
CP083650.1	3940992	3941100	-	CP083650.1_ORF.60401	1	LIFAFPDRYSFEELLIPIRNFIRLLALPIVRLSEHR	Citrobacter	Citrobacter_56223	nonTM	nonCDD	nonDis	nonSignal	nonSignal
CP083650.1	3924216	3924270	-	CP083650.1_ORF.60476	1	LVRPEWPILSPTTTEIHP	Citrobacter	Citrobacter_165397	nonTM	nonCDD	nonDis	nonSignal	nonSignal
CP083650.1	3922581	3922713	-	CP083650.1_ORF.60482	1	LIVSFWLHCKEQKDEKISTKMIAINSLWTAPYTAWHHHAKRAEA	Citrobacter	Citrobacter_34912	nonTM	nonCDD	nonDis	nonSignal	nonSignal
CP083650.1	3765432	3765507	-	CP083650.1_ORF.61045	1	LNFPEKIIQGVLNRKNERVCCFYLL	Citrobacter	Citrobacter_109630	nonTM	nonCDD	nonDis	nonSignal	nonSignal
CP083650.1	3650562	3650643	-	CP083650.1_ORF.61519	1	LLVCVSESRRPQYLKTYLRVTFEIFAL	Citrobacter	Citrobacter_97276	nonTM	nonCDD	nonDis	nonSignal	nonSignal
CP083650.1	3254367	3254418	-	CP083650.1_ORF.62916	1	VGSENGITTGCKRLPTV	Citrobacter	Citrobacter_175670	nonTM	nonCDD	nonDis	nonSignal	nonSignal
CP083650.1	3242172	3242217	-	CP083650.1_ORF.62969	1	LVCLIYQGNVSWINQ	Citrobacter	Citrobacter_197222	nonTM	nonCDD	nonDis	nonSignal	nonSignal
CP083650.1	3202824	3202881	-	CP083650.1_ORF.63112	1	MWAQFHCALNYALCKANKV	Citrobacter	Citrobacter_155766	nonTM	nonCDD	nonDis	nonSignal	nonSignal
CP083650.1	3164994	3165078	-	CP083650.1_ORF.63273	1	VVNDTWLIISSKNFTPTVNLLNLLIYKQ	Citrobacter	Citrobacter_91572	nonTM	nonCDD	nonDis	nonSignal	nonSignal
CP083650.1	2670069	2670153	-	CP083650.1_ORF.65209	1	MAESFYMPGRNITAQANVCPDNLMMSRA	Citrobacter	Citrobacter_91578	nonTM	nonCDD	nonDis	nonSignal	nonSignal
CP083650.1	2586975	2587032	-	CP083650.1_ORF.65538	1	MFCLETVQLGHLIVTLTEK	Citrobacter	Citrobacter_155772	nonTM	nonCDD	nonDis	nonSignal	nonSignal
CP083650.1	2530845	2530899	-	CP083650.1_ORF.65771	1	MMHVWPERKFQTLYFAAI	Citrobacter	Citrobacter_165416	nonTM	nonCDD	nonDis	nonSignal	nonSignal
CP083650.1	2516928	2516988	-	CP083650.1_ORF.65823	1	MDVSYAVHAITQLFMMSYQS	Citrobacter	Citrobacter_147181	nonTM	nonCDD	nonDis	nonSignal	nonSignal
CP083650.1	2282487	2282628	-	CP083650.1_ORF.66709	1	LSNRYVVIGIMTVHLFSVIIVFRYISKKNPRHKYIHIQNVKICKFDI	Citrobacter	Citrobacter_29242	TRANSMEMBRANE	nonCDD	nonDis	nonSignal	nonSignal
CP083650.1	2073621	2073678	-	CP083650.1_ORF.67474	1	LYNTHRLTNEFDHFRGLCL	Citrobacter	Citrobacter_155779	nonTM	nonCDD	nonDis	nonSignal	nonSignal
CP083650.1	1961496	1961583	-	CP083650.1_ORF.67890	1	LLARFQTFLHHKALKANFYRHFVQISFNQ	Citrobacter	Citrobacter_86132	nonTM	nonCDD	nonDis	nonSignal	nonSignal
CP083650.1	1961259	1961304	-	CP083650.1_ORF.67891	1	VGIEYTASSWTWLIR	Citrobacter	Citrobacter_197239	nonTM	nonCDD	nonDis	nonSignal	nonSignal
CP083650.1	1928883	1928928	-	CP083650.1_ORF.68027	1	VFVSTIPKSINKSIR	Citrobacter	Citrobacter_197240	nonTM	nonCDD	nonDis	nonSignal	nonSignal
CP083650.1	1847331	1847394	-	CP083650.1_ORF.68299	1	VGKAMTTPQNRRCLSFKLYPE	Citrobacter	Citrobacter_138764	nonTM	nonCDD	nonDis	nonSignal	nonSignal
CP083650.1	1343559	1343631	-	CP083650.1_ORF.70113	1	LLCSTRQTLFWLNVQPGRTKVERR	Citrobacter	Citrobacter_116541	nonTM	nonCDD	nonDis	nonSignal	nonSignal
CP083650.1	1230666	1230810	-	CP083650.1_ORF.70444	1	MSRFWLLTKREISIHPWCLITIVDSMSNSWLKIKFLTIFSHLLIRKNV	Citrobacter	Citrobacter_27610	nonTM	nonCDD	nonDis	nonSignal	nonSignal
CP083650.1	1227789	1227843	-	CP083650.1_ORF.70457	1	MTNVYRMKKHTNTLKVLK	Citrobacter	Citrobacter_165426	nonTM	nonCDD	nonDis	nonSignal	nonSignal
CP083650.1	964062	964164	-	CP083650.1_ORF.71400	1	LTTNNKNSSIKLKANNNYQQSMQQHIKPENLQIQ	Citrobacter	Citrobacter_63406	nonTM	nonCDD	consensus disorder prediction	nonSignal	nonSignal
CP083650.1	850758	850884	-	CP083650.1_ORF.71832	1	VHILANNPSQATPYFELHWYSIRNTVHRCLRCFGAYIKSTKK	Citrobacter	Citrobacter_39276	nonTM	nonCDD	nonDis	nonSignal	nonSignal
CP083650.1	727203	727311	-	CP083650.1_ORF.72275	1	MVSFYSTRHLPRTKQVHSRSHIIILIKTKVLRQHFI	Citrobacter	Citrobacter_56235	nonTM	nonCDD	nonDis	nonSignal	nonSignal
CP083650.1	552123	552201	-	CP083650.1_ORF.72935	1	VPGGTPALLHFELSFIVGSYYVIQRK	Citrobacter	Citrobacter_103366	TRANSMEMBRANE	nonCDD	nonDis	nonSignal	nonSignal
CP083650.1	450867	450954	-	CP083650.1_ORF.73314	1	MTAGIKNGQRETFLTTLPAQTNWCNNLFR	Citrobacter	Citrobacter_86138	nonTM	nonCDD	nonDis	nonSignal	nonSignal
CP083650.1	447588	447666	-	CP083650.1_ORF.73328	1	LWQLWRYDKPWKLNQTYTRLCPLHRA	Citrobacter	Citrobacter_103367	nonTM	nonCDD	nonDis	nonSignal	nonSignal
CP083650.1	107757	107811	-	CP083650.1_ORF.74569	1	MIFNNIYKNSLFIYYFIE	Citrobacter	Citrobacter_165435	nonTM	nonCDD	nonDis	nonSignal	nonSignal
CP083650.1	17961	18081	-	CP083650.1_ORF.74876	1	LLVSFHFQLRQRGNQLADVMLWLDALIVFPHFRGVVMFGV	Citrobacter	Citrobacter_44180	TRANSMEMBRANE	nonCDD	nonDis	nonSignal	nonSignal
CP083650.1	4870862	4871051	-	CP083650.1_ORF.75739	1	MAITFLNISVHNALIYSDIVYRLRPSICRRSELSLPAELRFRIAFSHTGCFRRAASGDKSFQA	Citrobacter	Citrobacter_11745	nonTM	nonCDD	nonDis	nonSignal	nonSignal
CP083650.1	4807940	4808039	-	CP083650.1_ORF.75968	1	LRALTHFTHVDATTIFLFVDTLRKGTVLLPDRS	Citrobacter	Citrobacter_67340	nonTM	nonCDD	nonDis	nonSignal	nonSignal
CP083650.1	4601897	4601945	-	CP083650.1_ORF.76772	1	LLNMCLKDIINCVEGT	Citrobacter	Citrobacter_186717	nonTM	nonCDD	nonDis	nonSignal	nonSignal
CP083650.1	4513781	4513856	-	CP083650.1_ORF.77069	1	MAVETTLLCIQMNFYANSLPCSRLK	Citrobacter	Citrobacter_109659	nonTM	nonCDD	nonDis	nonSignal	nonSignal
CP083650.1	4283117	4283165	-	CP083650.1_ORF.77992	1	MYFQSVILVPLMYCSE	Citrobacter	Citrobacter_186721	nonTM	nonCDD	nonDis	nonSignal	nonSignal
CP083650.1	4248107	4248179	-	CP083650.1_ORF.78125	1	MEKLSLVLGGYICEMFLTRRSTNT	Citrobacter	Citrobacter_116552	nonTM	nonCDD	nonDis	nonSignal	nonSignal
CP083650.1	4225910	4225982	-	CP083650.1_ORF.78217	1	VKPLFIRALRLTIRFSREPPLTKP	Citrobacter	Citrobacter_116553	nonTM	nonCDD	nonDis	nonSignal	nonSignal
CP083650.1	4167917	4167974	-	CP083650.1_ORF.78404	1	LFILFCHGNQLIRQMLEII	Citrobacter	Citrobacter_155799	nonTM	nonCDD	nonDis	nonSignal	nonSignal
CP083650.1	4157891	4157987	-	CP083650.1_ORF.78454	1	LSRWPRRGEPLAANNRTKFDGESVSPKAKTQP	Citrobacter	Citrobacter_71667	nonTM	nonCDD	consensus disorder prediction	nonSignal	nonSignal
CP083650.1	4046876	4046930	-	CP083650.1_ORF.78888	1	LLTCRAGRSPRSQTMLNL	Citrobacter	Citrobacter_165445	nonTM	nonCDD	nonDis	nonSignal	nonSignal
CP083650.1	3969707	3969869	-	CP083650.1_ORF.79151	1	MMALRQDTPGRCYKDRLQDEAKRKTLDALKDTSRTENESRSGCSAGQDGQDTSG	Citrobacter	Citrobacter_19469	nonTM	nonCDD	consensus disorder prediction	nonSignal	nonSignal
CP083650.1	3954449	3954602	-	CP083650.1_ORF.79194	1	VTGVSEGSQHRCGLKNEGEGIMKVCGARHVRVYYFPVLVIPSFHPNFSGPA	Citrobacter	Citrobacter_23132	nonTM	nonCDD	nonDis	nonSignal	nonSignal
CP083650.1	3736904	3737042	-	CP083650.1_ORF.79960	1	MDKSSINCEFISINRLLVGAAISFVTYKLLNVLAGKSPEKRYLTAG	Citrobacter	Citrobacter_31016	TRANSMEMBRANE	nonCDD	nonDis	nonSignal	nonSignal
CP083650.1	3475334	3475400	-	CP083650.1_ORF.80870	1	MPLFRINKLLITIYYFKNSEYI	Citrobacter	Citrobacter_131154	nonTM	nonCDD	nonDis	nonSignal	nonSignal
CP083650.1	3449918	3450050	-	CP083650.1_ORF.80956	1	MSIGISEQNFSNNTAEWSLIIKIPNLNVSVFLCHFWLENNVISG	Citrobacter	Citrobacter_34921	nonTM	nonCDD	nonDis	nonSignal	nonSignal
CP083650.1	3225512	3225563	-	CP083650.1_ORF.81781	1	VRREEKCNNVWFNAKTA	Citrobacter	Citrobacter_175721	nonTM	nonCDD	nonDis	nonSignal	nonSignal
CP083650.1	3207257	3207359	-	CP083650.1_ORF.81861	1	MTSEIATLKGCANFNNYRGEYWIMCAASRTMFWL	Citrobacter	Citrobacter_63419	nonTM	nonCDD	nonDis	nonSignal	nonSignal
CP083650.1	2986157	2986229	-	CP083650.1_ORF.82668	1	MFFSLSILTSLSLSCPCGKKIRFI	Citrobacter	Citrobacter_116561	nonTM	nonCDD	nonDis	nonSignal	SIGNAL_PEPTIDE
CP083650.1	2846468	2846540	-	CP083650.1_ORF.83170	1	MFLRKRPEKRGYLLSVVIFIAVPP	Citrobacter	Citrobacter_116562	nonTM	nonCDD	nonDis	nonSignal	nonSignal
CP083650.1	2826128	2826203	-	CP083650.1_ORF.83229	1	MMTDDSTLMTRCDKNLARCSAVITL	Citrobacter	Citrobacter_109666	nonTM	nonCDD	nonDis	nonSignal	nonSignal
CP083650.1	2824307	2824352	-	CP083650.1_ORF.83239	1	MDSWQENMEIDVKSG	Citrobacter	Citrobacter_197276	nonTM	nonCDD	nonDis	nonSignal	nonSignal
CP083650.1	2669996	2670062	-	CP083650.1_ORF.83785	1	LTHEEKPYLVNVKIKLKMRGLS	Citrobacter	Citrobacter_131158	nonTM	nonCDD	nonDis	nonSignal	nonSignal
CP083650.1	2619389	2619434	-	CP083650.1_ORF.83968	1	LFYCEALAMLVVLFE	Citrobacter	Citrobacter_197280	nonTM	nonCDD	nonDis	nonSignal	nonSignal
CP083650.1	2618399	2618525	-	CP083650.1_ORF.83971	1	LLSVFGMPVSCGDACCHDCEQFTVSWARFSRRECTDNSKVSA	Citrobacter	Citrobacter_39282	nonTM	nonCDD	nonDis	nonSignal	nonSignal
CP083650.1	2541470	2541602	-	CP083650.1_ORF.84293	1	MPSCPPLLVFQDGEPVECLRKLMVIIIVTHFLFSFCLGVVRSLP	Citrobacter	Citrobacter_34924	TRANSMEMBRANE	nonCDD	nonDis	nonSignal	nonSignal
CP083650.1	2382821	2382914	-	CP083650.1_ORF.84910	1	VQSLRDRVTCDYTFATDQHSEKQKEDTYAVL	Citrobacter	Citrobacter_76225	nonTM	nonCDD	nonDis	nonSignal	nonSignal
CP083650.1	2240261	2240366	-	CP083650.1_ORF.85415	1	MFHPPANYDERYHNRAQLYRQRFTIISSNSSASLR	Citrobacter	Citrobacter_59697	nonTM	nonCDD	nonDis	nonSignal	nonSignal
CP083650.1	2205131	2205230	-	CP083650.1_ORF.85548	1	MNGMTDIPQQYLIFSEYSPPYFPLPLRLYPHQR	Citrobacter	Citrobacter_67352	nonTM	nonCDD	nonDis	nonSignal	nonSignal
CP083650.1	1961468	1961519	-	CP083650.1_ORF.86489	1	LFKYHSINEQLVAKRSF	Citrobacter	Citrobacter_175734	nonTM	nonCDD	nonDis	nonSignal	nonSignal
CP083650.1	1806161	1806293	-	CP083650.1_ORF.87074	1	LRDRNDPSPLRLTIKYKRSHVSIFIEQHRIPSHTLNANKAKNYG	Citrobacter	Citrobacter_34927	nonTM	nonCDD	nonDis	nonSignal	nonSignal
CP083650.1	1777079	1777166	-	CP083650.1_ORF.87182	1	LRFVTVQPCRQKKPPEQTGGGRWLRNVWL	Citrobacter	Citrobacter_86157	nonTM	nonCDD	consensus disorder prediction	nonSignal	nonSignal
CP083650.1	1703282	1703327	-	CP083650.1_ORF.87477	1	MRMGQDEFNVSRDDD	Citrobacter	Citrobacter_197292	nonTM	nonCDD	nonDis	nonSignal	nonSignal
CP083650.1	1575200	1575290	-	CP083650.1_ORF.87935	1	MHNSTNASRGSLFNLADGKNQFYRPQRSLM	Citrobacter	Citrobacter_81082	nonTM	nonCDD	nonDis	nonSignal	nonSignal
CP083650.1	1509104	1509212	-	CP083650.1_ORF.88170	1	MYLFPPFWKALRSFDLNFRMAAYMLSGLQPGSLQAE	Citrobacter	Citrobacter_56252	nonTM	nonCDD	nonDis	nonSignal	nonSignal
CP083650.1	1487168	1487282	-	CP083650.1_ORF.88235	1	MTIIPSRLSHQFSRRPRLLSLTLCFLTLIHKVIHRNSG	Citrobacter	Citrobacter_49839	nonTM	nonCDD	nonDis	nonSignal	SIGNAL_PEPTIDE
CP083650.1	1076504	1076606	-	CP083650.1_ORF.89679	1	MQDASRRQLRESLELTSVSNRGEQRQPTKRRLEG	Citrobacter	Citrobacter_63432	nonTM	nonCDD	consensus disorder prediction	nonSignal	nonSignal
CP083650.1	990173	990248	-	CP083650.1_ORF.89993	1	MRLAEPMRKSPKTVPLWHHSAQITS	Citrobacter	Citrobacter_109676	nonTM	nonCDD	consensus disorder prediction	nonSignal	nonSignal
CP083650.1	800129	800258	-	CP083650.1_ORF.90658	1	VTGVKKCSQRICGTKGEVQNDSQFGRVHPRLIPLTALTQLLSK	Citrobacter	Citrobacter_37067	nonTM	nonCDD	nonDis	nonSignal	nonSignal
CP083650.1	636416	636467	-	CP083650.1_ORF.91194	1	MLISVSNIVLITLKMWL	Citrobacter	Citrobacter_175743	nonTM	nonCDD	nonDis	nonSignal	nonSignal
CP083650.1	562256	562331	-	CP083650.1_ORF.91437	1	MPAAKTVKASPLDWLSSKISLRFTY	Citrobacter	Citrobacter_109679	nonTM	nonCDD	nonDis	nonSignal	nonSignal
CP083650.1	508523	508598	-	CP083650.1_ORF.91613	1	LYRTEAQEKSSSEAMETIFYVTFMT	Citrobacter	Citrobacter_109680	nonTM	nonCDD	nonDis	nonSignal	nonSignal
CP083650.1	450662	450842	-	CP083650.1_ORF.91808	1	MLIIFSTLFHFCNADRFIDKKAKQRRGFDTNCPRWYFNKNKTPIFPENIFRMKKRNAGWY	Citrobacter	Citrobacter_13836	nonTM	nonCDD	nonDis	nonSignal	SIGNAL_PEPTIDE
CP083650.1	5030191	5030287	-	CP083650.1_ORF.93724	1	VWLNVVTFHQCLTVLHHNYNVPFFVKSETSQL	Citrobacter	Citrobacter_71683	nonTM	nonCDD	nonDis	nonSignal	nonSignal
CP083650.1	5013670	5013766	-	CP083650.1_ORF.93787	1	VIKTQKVGRISVSAIRQLPGGVSLPGLQKITG	Citrobacter	Citrobacter_71685	nonTM	nonCDD	nonDis	nonSignal	nonSignal
CP083650.1	4962322	4962379	-	CP083650.1_ORF.93994	1	MRVESTTTEKEGQIVGWNV	Citrobacter	Citrobacter_155829	nonTM	nonCDD	nonDis	nonSignal	nonSignal
CP083650.1	4762762	4762831	-	CP083650.1_ORF.94719	1	VFDRLCANRVHTLKISHMKNNKP	Citrobacter	Citrobacter_123642	nonTM	nonCDD	nonDis	nonSignal	nonSignal
CP083650.1	4762615	4762684	-	CP083650.1_ORF.94720	1	LESIHSSHIIHHINGMDYLNAYM	Citrobacter	Citrobacter_123643	nonTM	nonCDD	nonDis	nonSignal	nonSignal
CP083650.1	4761304	4761418	-	CP083650.1_ORF.94729	1	MGSANVWRRQSPIPGNCCWLLLKIKRSGCSPGVKTCRA	Citrobacter	Citrobacter_49842	nonTM	nonCDD	nonDis	nonSignal	nonSignal
CP083650.1	4758802	4758880	-	CP083650.1_ORF.94749	1	MVTSYFTPRVIPFRVLRLISYSDGDK	Citrobacter	Citrobacter_103394	nonTM	nonCDD	nonDis	nonSignal	nonSignal
CP083650.1	4705138	4705288	-	CP083650.1_ORF.94951	1	MQHFIPLFVPLFYADKRAFFCLSIVKSRILSFLNRLKNRAFSRNLLKKLC	Citrobacter	Citrobacter_24529	nonTM	nonCDD	nonDis	nonSignal	nonSignal
CP083650.1	4427830	4427884	-	CP083650.1_ORF.96019	1	LIWQNSRTIETGSKARVG	Citrobacter	Citrobacter_165490	nonTM	nonCDD	nonDis	nonSignal	nonSignal
CP083650.1	4126555	4126600	-	CP083650.1_ORF.96974	1	MIFILVWYLQAMSHN	Citrobacter	Citrobacter_197320	nonTM	nonCDD	nonDis	nonSignal	nonSignal
CP083650.1	4104946	4105039	-	CP083650.1_ORF.97042	1	LRIRCAFSFGLSPAKNSQQDVVFCRAACFIL	Citrobacter	Citrobacter_76246	nonTM	nonCDD	nonDis	nonSignal	nonSignal
CP083650.1	4041943	4041997	-	CP083650.1_ORF.97271	1	MRMILSCLILLDSTPPQY	Citrobacter	Citrobacter_165492	nonTM	nonCDD	nonDis	nonSignal	SIGNAL_PEPTIDE
CP083650.1	3924292	3924367	-	CP083650.1_ORF.97665	1	LGTWAVSREPLETHINPQICHSKAA	Citrobacter	Citrobacter_109688	nonTM	nonCDD	nonDis	nonSignal	nonSignal
CP083650.1	3843853	3843910	-	CP083650.1_ORF.98015	1	LCVRDRKCAGRGGKRGEIL	Citrobacter	Citrobacter_155839	nonTM	nonCDD	nonDis	nonSignal	nonSignal
CP083650.1	3707734	3707800	-	CP083650.1_ORF.98518	1	MRKAIANSTIPISKASHGETTP	Citrobacter	Citrobacter_131183	nonTM	nonCDD	consensus disorder prediction	nonSignal	nonSignal
CP083650.1	3676753	3676819	-	CP083650.1_ORF.98634	1	MDCYRNVREVYFIPERFSTNKL	Citrobacter	Citrobacter_131184	nonTM	nonCDD	nonDis	nonSignal	nonSignal
CP083650.1	3415162	3415222	-	CP083650.1_ORF.99635	1	MTYVTKMLLKLHEDRNYLRI	Citrobacter	Citrobacter_147256	nonTM	nonCDD	nonDis	nonSignal	nonSignal
CP083650.1	3099433	3099484	-	CP083650.1_ORF.100817	1	VSPSRDAGRITFNLGLC	Citrobacter	Citrobacter_175763	nonTM	nonCDD	nonDis	nonSignal	nonSignal
CP083650.1	3036052	3036154	-	CP083650.1_ORF.101005	1	LFSYVRDQFSARPRIPKNSEVISNGIIDAGWRTQ	Citrobacter	Citrobacter_63443	nonTM	nonCDD	nonDis	nonSignal	nonSignal
CP083650.1	2917759	2917825	-	CP083650.1_ORF.101429	1	MENMGLKNMQSKSCADGFMLSV	Citrobacter	Citrobacter_131190	nonTM	nonCDD	nonDis	nonSignal	nonSignal
CP083650.1	2900035	2900095	-	CP083650.1_ORF.101504	1	VTYVAGLFVLLPVCEPPWQK	Citrobacter	Citrobacter_147263	nonTM	nonCDD	nonDis	nonSignal	nonSignal
CP083650.1	2769508	2769619	-	CP083650.1_ORF.101985	1	LPRSVKPNSRPPLLSTTRLTRWAGSAVFSLPPLAPRL	Citrobacter	Citrobacter_52918	nonTM	nonCDD	nonDis	nonSignal	nonSignal
CP083650.1	2630638	2630698	-	CP083650.1_ORF.102536	1	VFYVHPVNISPPGAEVKQCT	Citrobacter	Citrobacter_147267	nonTM	nonCDD	nonDis	nonSignal	nonSignal
CP083650.1	2623171	2623225	-	CP083650.1_ORF.102570	1	LSTCIYQLNSQQITYAMI	Citrobacter	Citrobacter_165509	nonTM	nonCDD	nonDis	nonSignal	nonSignal
CP083650.1	2553562	2553646	-	CP083650.1_ORF.102868	1	MLINCFWQARNHVLPLRLSELSAFVGYF	Citrobacter	Citrobacter_91612	nonTM	nonCDD	nonDis	nonSignal	nonSignal
CP083650.1	2509747	2509792	-	CP083650.1_ORF.103048	1	MQAFTAGLSGGFFYL	Citrobacter	Citrobacter_197336	nonTM	nonCDD	nonDis	nonSignal	nonSignal
CP083650.1	2382892	2383009	-	CP083650.1_ORF.103542	1	MKINFRMNNLRSFLLNQGNCSRISVYGSNAAACKACATA	Citrobacter	Citrobacter_46962	nonTM	nonCDD	nonDis	nonSignal	nonSignal
CP083650.1	2293501	2293585	-	CP083650.1_ORF.103910	1	VKSAGFVTLSQHNSKKFRKVPAVKSAGQ	Citrobacter	Citrobacter_91615	nonTM	nonCDD	consensus disorder prediction	nonSignal	nonSignal
CP083650.1	2198002	2198215	-	CP083650.1_ORF.104220	1	MYQYRSIKTIYHKELNLVIFFVLRKFLPCYVYKHKLAVNNTIEMPLKPCIFSILPRLYDPHMSWVVIVTAG	Citrobacter	Citrobacter_7614	nonTM	nonCDD	nonDis	nonSignal	nonSignal
CP083650.1	2149342	2149414	-	CP083650.1_ORF.104388	1	MSVTFIKSMNKQMNNHQHFLLLLC	Citrobacter	Citrobacter_116586	nonTM	nonCDD	nonDis	nonSignal	nonSignal
CP083650.1	2052664	2052757	-	CP083650.1_ORF.104740	1	VGRSYEYALSDKGFRSPHIHSFSETPIPVNV	Citrobacter	Citrobacter_76254	nonTM	nonCDD	nonDis	nonSignal	nonSignal
CP083650.1	2008189	2008234	-	CP083650.1_ORF.104916	1	LQQSANGWSFSNILT	Citrobacter	Citrobacter_197350	nonTM	nonCDD	nonDis	nonSignal	nonSignal
CP083650.1	1971121	1971172	-	CP083650.1_ORF.105041	1	LARREEPPHVLVQFAYV	Citrobacter	Citrobacter_175771	nonTM	nonCDD	nonDis	nonSignal	nonSignal
CP083650.1	1907176	1907305	-	CP083650.1_ORF.105262	1	LIKLHIFQGFMYLHEPFMISIKKGGHNIMTGNIYPRLIIRSRY	Citrobacter	Citrobacter_37074	nonTM	nonCDD	nonDis	nonSignal	nonSignal
CP083650.1	1727797	1727926	-	CP083650.1_ORF.105978	1	LRMNTYRQALAQHPPPLHHTDHILAFQRLSIMDRQTFQTKQLI	Citrobacter	Citrobacter_37075	nonTM	nonCDD	nonDis	nonSignal	nonSignal
CP083650.1	1727449	1727500	-	CP083650.1_ORF.105981	1	MCQSRVMIYERKNFNTK	Citrobacter	Citrobacter_175773	nonTM	nonCDD	nonDis	nonSignal	nonSignal
CP083650.1	1712341	1712416	-	CP083650.1_ORF.106043	1	LCRNAQRHTQMIDLTICATLRAILF	Citrobacter	Citrobacter_109696	nonTM	nonCDD	nonDis	nonSignal	nonSignal
CP083650.1	1353658	1353748	-	CP083650.1_ORF.107255	1	LFGKFAALLPVGSINTLSGIRKPFHLIKQP	Citrobacter	Citrobacter_81102	nonTM	nonCDD	nonDis	nonSignal	nonSignal
CP083650.1	1353514	1353559	-	CP083650.1_ORF.107256	1	LRPLQLCGIFFIKQT	Citrobacter	Citrobacter_197365	nonTM	nonCDD	nonDis	nonSignal	nonSignal
CP083650.1	1230529	1230580	-	CP083650.1_ORF.107638	1	LKCGFEITNSKNCIDKI	Citrobacter	Citrobacter_175779	nonTM	nonCDD	nonDis	nonSignal	nonSignal
CP083650.1	960793	960865	-	CP083650.1_ORF.108612	1	MEYVHSGTISILQDPLSKDLTRHY	Citrobacter	Citrobacter_116592	nonTM	nonCDD	nonDis	nonSignal	nonSignal
CP083650.1	936604	936718	-	CP083650.1_ORF.108690	1	LSLNSPEPTTLHNKFCLWRISRATTCTGKSSTLMISPS	Citrobacter	Citrobacter_49847	nonTM	nonCDD	nonDis	nonSignal	nonSignal
CP083650.1	526024	526117	-	CP083650.1_ORF.110062	1	VKFHTLPPRLVRGFIFTDLAQNNTDSQSTFI	Citrobacter	Citrobacter_76258	nonTM	nonCDD	nonDis	nonSignal	nonSignal
CP083650.1	521722	521767	-	CP083650.1_ORF.110078	1	LRGDFLQINRINSFN	Citrobacter	Citrobacter_197373	nonTM	nonCDD	nonDis	nonSignal	nonSignal
CP083650.1	508927	509086	-	CP083650.1_ORF.110117	1	LSSPERKHAYGDEICSQCKNKSTAKYSHNSNETVNKTQVNGTLFQMKDNLFIE	Citrobacter	Citrobacter_20583	nonTM	nonCDD	nonDis	nonSignal	nonSignal
CP083650.1	461407	461452	-	CP083650.1_ORF.110301	1	MTAINIICRHLLFIF	Citrobacter	Citrobacter_197376	nonTM	nonCDD	nonDis	nonSignal	nonSignal
CP083650.1	323827	323935	-	CP083650.1_ORF.110747	1	LGHQTIPYSGKRLTNAAHRLALISLQSSAIEKSTQN	Citrobacter	Citrobacter_56265	nonTM	nonCDD	nonDis	nonSignal	nonSignal
CP083650.1	152533	152581	-	CP083650.1_ORF.111424	1	VKNRQQANITDCLKTN	Citrobacter	Citrobacter_186800	nonTM	nonCDD	nonDis	nonSignal	nonSignal
CP085642.1	163851	163929	+	CP085642.1_ORF.636	1	VRVSDRAQKMNLFCDNLHIFFELIAP	Citrobacter	Citrobacter_103421	nonTM	nonCDD	nonDis	nonSignal	nonSignal
CP085642.1	208899	208947	+	CP085642.1_ORF.813	1	LRTAERKVLRLSADNL	Citrobacter	Citrobacter_186805	nonTM	nonCDD	nonDis	nonSignal	nonSignal
CP085642.1	232269	232320	+	CP085642.1_ORF.914	1	VVFLDYLFDKYVFKFVL	Citrobacter	Citrobacter_175791	nonTM	nonCDD	nonDis	nonSignal	nonSignal
CP085642.1	464919	465006	+	CP085642.1_ORF.1742	1	LFHWFLSVKKMIFYNSMELKRSFQTAYAK	Citrobacter	Citrobacter_86183	nonTM	nonCDD	nonDis	nonSignal	nonSignal
CP085642.1	475536	475656	+	CP085642.1_ORF.1788	1	LFHSMSEKKINPVITLLSKRMLYFSGHFLWSEYLIFNSMV	Citrobacter	Citrobacter_44201	TRANSMEMBRANE	nonCDD	nonDis	nonSignal	nonSignal
CP085642.1	479487	479538	+	CP085642.1_ORF.1799	1	MSFFELQSATTMHEAAS	Citrobacter	Citrobacter_175793	nonTM	nonCDD	nonDis	nonSignal	nonSignal
CP085642.1	691191	691308	+	CP085642.1_ORF.2526	1	LLYFWCLLIKCIAIMRMAMIKNLFLNMFVDISHGRDFYF	Citrobacter	Citrobacter_46968	nonTM	nonCDD	nonDis	nonSignal	nonSignal
CP085642.1	775419	775485	+	CP085642.1_ORF.2824	1	VKSIYFDPTIIAALVCKNIWGL	Citrobacter	Citrobacter_131211	nonTM	nonCDD	nonDis	nonSignal	nonSignal
CP085642.1	883761	883806	+	CP085642.1_ORF.3225	1	MRGDAAGLNTPVVDR	Citrobacter	Citrobacter_197392	nonTM	nonCDD	nonDis	nonSignal	nonSignal
CP085642.1	905886	905991	+	CP085642.1_ORF.3305	1	MNRVATIFPPGAWVAREAAVSLPCTFTGIGASEKR	Citrobacter	Citrobacter_59720	nonTM	nonCDD	nonDis	nonSignal	nonSignal
CP085642.1	962694	962751	+	CP085642.1_ORF.3542	1	LAFMNELMNSFSNKNRPLI	Citrobacter	Citrobacter_155870	nonTM	nonCDD	nonDis	nonSignal	nonSignal
CP085642.1	974406	974460	+	CP085642.1_ORF.3589	1	MQPPFEPQAGPGEAATRQ	Citrobacter	Citrobacter_165538	nonTM	nonCDD	nonDis	nonSignal	nonSignal
CP085642.1	1067505	1067562	+	CP085642.1_ORF.3969	1	MVSERGICSGRWEYCHYVF	Citrobacter	Citrobacter_155871	nonTM	nonCDD	nonDis	nonSignal	nonSignal
CP085642.1	1134612	1134792	+	CP085642.1_ORF.4210	1	VSRLIFFVNGNERSPELLECRRIMRLILSVDHTIIFARQKCDPVKIFPRKMYGISRENEC	Citrobacter	Citrobacter_13842	nonTM	nonCDD	nonDis	nonSignal	nonSignal
CP085642.1	1159140	1159218	+	CP085642.1_ORF.4305	1	LKCCRKAAVFILITVLNSTSKVIQRH	Citrobacter	Citrobacter_103428	nonTM	nonCDD	nonDis	nonSignal	SIGNAL_PEPTIDE
CP085642.1	1183938	1184004	+	CP085642.1_ORF.4403	1	LDVFLILSSAITLFINNENLSK	Citrobacter	Citrobacter_131212	nonTM	nonCDD	nonDis	nonSignal	nonSignal
CP085642.1	1301976	1302066	+	CP085642.1_ORF.4913	1	MATRSVLSGLRVMRLLQGQGRGFIARWRRG	Citrobacter	Citrobacter_81108	nonTM	nonCDD	nonDis	nonSignal	nonSignal
CP085642.1	1537596	1537647	+	CP085642.1_ORF.5743	1	LVILRITLFFPQSVING	Citrobacter	Citrobacter_175802	nonTM	nonCDD	nonDis	nonSignal	nonSignal
CP085642.1	1602033	1602078	+	CP085642.1_ORF.5974	1	VYYLFYFTTDTIQQH	Citrobacter	Citrobacter_197399	nonTM	nonCDD	nonDis	nonSignal	nonSignal
CP085642.1	1636122	1636233	+	CP085642.1_ORF.6085	1	VIKSALAGKTGCLLKMTFWDVRLCNWHKNLTLNKSCE	Citrobacter	Citrobacter_52929	nonTM	nonCDD	nonDis	nonSignal	nonSignal
CP085642.1	1667397	1667493	+	CP085642.1_ORF.6197	1	LCNALILKSIEMILDYLCLFRLFFDFKKVPSH	Citrobacter	Citrobacter_71706	nonTM	nonCDD	nonDis	nonSignal	nonSignal
CP085642.1	2013747	2013837	+	CP085642.1_ORF.7544	1	MVFNQWVICVYPFICYVHFICFEYLFLIFM	Citrobacter	Citrobacter_81113	TRANSMEMBRANE	nonCDD	nonDis	nonSignal	nonSignal
CP085642.1	2115849	2115900	+	CP085642.1_ORF.8008	1	VCCLRGRSFGEIKKPAT	Citrobacter	Citrobacter_175808	nonTM	nonCDD	nonDis	nonSignal	nonSignal
CP085642.1	2267961	2268015	+	CP085642.1_ORF.8591	1	MVFIRLSALQLATTLLIK	Citrobacter	Citrobacter_165554	nonTM	nonCDD	nonDis	nonSignal	nonSignal
CP085642.1	2401179	2401284	+	CP085642.1_ORF.9084	1	MIKPGMFLCFYTGIRGNRKIVKITSHYLYKHSPNL	Citrobacter	Citrobacter_59726	nonTM	nonCDD	nonDis	nonSignal	nonSignal
CP085642.1	2440449	2440494	+	CP085642.1_ORF.9252	1	VVGSWKGVCPVVILW	Citrobacter	Citrobacter_197407	nonTM	nonCDD	nonDis	nonSignal	nonSignal
CP085642.1	2651490	2651586	+	CP085642.1_ORF.10072	1	MRSLLSVKSRALVAFTIFMRFAKIIILSLSFL	Citrobacter	Citrobacter_71709	TRANSMEMBRANE	nonCDD	nonDis	nonSignal	nonSignal
CP085642.1	2821023	2821173	+	CP085642.1_ORF.10694	1	VHAETDKNMIHFSKKRLDFISIFITLTPDVVFTFINSAFLKSFFLQDCWE	Citrobacter	Citrobacter_24537	TRANSMEMBRANE	nonCDD	nonDis	nonSignal	nonSignal
CP085642.1	2824653	2824737	+	CP085642.1_ORF.10717	1	MDFACSTPDRPRRPSGQMYAEIILGITS	Citrobacter	Citrobacter_91645	nonTM	nonCDD	nonDis	nonSignal	nonSignal
CP085642.1	2896650	2896722	+	CP085642.1_ORF.10989	1	MAGMRHLHCIFSGGTLYCACLCTT	Citrobacter	Citrobacter_116625	nonTM	nonCDD	nonDis	nonSignal	nonSignal
CP085642.1	3084780	3084921	+	CP085642.1_ORF.11731	1	LDISFFSMLFDGDNSRILAGSKLGMFTNREFRGNFWRDTLFRDVRRL	Citrobacter	Citrobacter_29263	nonTM	nonCDD	nonDis	nonSignal	nonSignal
CP085642.1	3086079	3086175	+	CP085642.1_ORF.11738	1	LTFLPQENNNDGKYVGKNMAIFNKGSNNRRCR	Citrobacter	Citrobacter_71710	nonTM	nonCDD	nonDis	nonSignal	nonSignal
CP085642.1	3195840	3195906	+	CP085642.1_ORF.12168	1	MPASFIAISSLPGWHSPLSGLP	Citrobacter	Citrobacter_131227	nonTM	nonCDD	nonDis	nonSignal	nonSignal
CP085642.1	3449532	3449604	+	CP085642.1_ORF.13086	1	MWQRLNMPQTFPYHFYPKFNKNEL	Citrobacter	Citrobacter_116629	nonTM	nonCDD	nonDis	nonSignal	nonSignal
CP085642.1	3648402	3648480	+	CP085642.1_ORF.13797	1	LRDSLARVRKNPGKNKRDQRERYLLM	Citrobacter	Citrobacter_103445	nonTM	nonCDD	consensus disorder prediction	nonSignal	nonSignal
CP085642.1	3871068	3871119	+	CP085642.1_ORF.14607	1	LCRHPAMPDALRLSGLQ	Citrobacter	Citrobacter_175817	nonTM	nonCDD	nonDis	nonSignal	nonSignal
CP085642.1	3911886	3911937	+	CP085642.1_ORF.14740	1	MTNKNNAIKIKVNNNHQ	Citrobacter	Citrobacter_175819	nonTM	nonCDD	nonDis	nonSignal	nonSignal
CP085642.1	3917802	3917886	+	CP085642.1_ORF.14770	1	LINFNSRQFHSLYKTKRLQRISLVLYFA	Citrobacter	Citrobacter_91648	nonTM	nonCDD	nonDis	nonSignal	nonSignal
CP085642.1	4320384	4320441	+	CP085642.1_ORF.16257	1	VKVIFFHCFPFFISLLKKL	Citrobacter	Citrobacter_155887	nonTM	nonCDD	nonDis	nonSignal	nonSignal
CP085642.1	4415748	4415814	+	CP085642.1_ORF.16588	1	MKFSTFAVCFFSVIGLTSQRRY	Citrobacter	Citrobacter_131234	nonTM	nonCDD	nonDis	nonSignal	SIGNAL_PEPTIDE
CP085642.1	4885416	4885467	+	CP085642.1_ORF.18326	1	LLQPTVQTAYHNIGNHQ	Citrobacter	Citrobacter_175828	nonTM	nonCDD	nonDis	nonSignal	nonSignal
CP085642.1	5077914	5077977	+	CP085642.1_ORF.19018	1	MSYRIIIIVSLRLHPQKQNAT	Citrobacter	Citrobacter_138873	nonTM	nonCDD	nonDis	nonSignal	nonSignal
CP085642.1	279295	279487	+	CP085642.1_ORF.20414	1	VVKLVPGEVYCCDCHHKVMAETKKKQKCNINIIKVTKNSDEDRKLDNHIIQVVFKPEHGGGGRR	Citrobacter	Citrobacter_11138	nonTM	nonCDD	nonDis	nonSignal	nonSignal
CP085642.1	287980	288031	+	CP085642.1_ORF.20441	1	VTRSQRSNEHNVNGIVL	Citrobacter	Citrobacter_175833	nonTM	nonCDD	nonDis	nonSignal	nonSignal
CP085642.1	306484	306670	+	CP085642.1_ORF.20512	1	VNYLIRHRYFRLETISLFTHCFSSSYRYLILSINPLLLMRHPKSVMRGFREFTGNYLPFKWW	Citrobacter	Citrobacter_12392	TRANSMEMBRANE	nonCDD	nonDis	nonSignal	nonSignal
CP085642.1	553411	553459	+	CP085642.1_ORF.21424	1	VIVRTKGVVILLIYKK	Citrobacter	Citrobacter_186862	nonTM	nonCDD	nonDis	nonSignal	nonSignal
CP085642.1	671743	671797	+	CP085642.1_ORF.21912	1	LMKCIILQELIFIIFLIV	Citrobacter	Citrobacter_165588	nonTM	nonCDD	nonDis	nonSignal	nonSignal
CP085642.1	777727	777778	+	CP085642.1_ORF.22347	1	VIHPFSTLPSKIKQWFL	Citrobacter	Citrobacter_175838	nonTM	nonCDD	nonDis	nonSignal	nonSignal
CP085642.1	791959	792019	+	CP085642.1_ORF.22418	1	MYKIKAPAGVKCDDCHNNKN	Citrobacter	Citrobacter_147323	nonTM	nonCDD	nonDis	nonSignal	nonSignal
CP085642.1	1030921	1031023	+	CP085642.1_ORF.23267	1	LCTHFRNHSDRALLNNSKLIISVQVRDLLGINNY	Citrobacter	Citrobacter_63461	nonTM	nonCDD	nonDis	nonSignal	nonSignal
CP085642.1	1174789	1174858	+	CP085642.1_ORF.23800	1	MCEIRCRNTSSYFKASRKSVLCL	Citrobacter	Citrobacter_123704	nonTM	nonCDD	nonDis	nonSignal	nonSignal
CP085642.1	1202242	1202296	+	CP085642.1_ORF.23942	1	MLSVGSHEAGWRNKINAG	Citrobacter	Citrobacter_165592	nonTM	nonCDD	nonDis	nonSignal	nonSignal
CP085642.1	1246360	1246405	+	CP085642.1_ORF.24138	1	MRGDIINNSNNSVIK	Citrobacter	Citrobacter_197456	nonTM	nonCDD	nonDis	nonSignal	nonSignal
CP085642.1	1298206	1298305	+	CP085642.1_ORF.24331	1	LPRHTKQRWFVYKCMQAKPDGSAKCVYQVCFVC	Citrobacter	Citrobacter_67394	nonTM	nonCDD	nonDis	nonSignal	nonSignal
CP085642.1	1370260	1370332	+	CP085642.1_ORF.24598	1	LKNGSWCRGRFTVFNNGAKNVPVV	Citrobacter	Citrobacter_116643	nonTM	nonCDD	nonDis	nonSignal	nonSignal
CP085642.1	1386544	1386631	+	CP085642.1_ORF.24657	1	MRSCITFWVIIRSKSDCVNRYDEKKLPFW	Citrobacter	Citrobacter_86202	nonTM	nonCDD	nonDis	nonSignal	SIGNAL_PEPTIDE
CP085642.1	1543009	1543090	+	CP085642.1_ORF.25238	1	MPNKLIKWTIGLQIRISQGFILIEVIK	Citrobacter	Citrobacter_97371	nonTM	nonCDD	nonDis	nonSignal	nonSignal
CP085642.1	1562023	1562158	+	CP085642.1_ORF.25305	1	LQWIVPDGDVKASYPAYADGGCRPDKRSAIRQWRDGILFHRFTLQ	Citrobacter	Citrobacter_32868	nonTM	nonCDD	nonDis	nonSignal	nonSignal
CP085642.1	1906192	1906279	+	CP085642.1_ORF.26638	1	MAKKLIVIFFTLTIFTGQTENIHDVNSKK	Citrobacter	Citrobacter_86206	nonTM	nonCDD	nonDis	nonSignal	SIGNAL_PEPTIDE
CP085642.1	2117794	2117869	+	CP085642.1_ORF.27463	1	MQWRKFIHDVFGENSGWMAQRNRVN	Citrobacter	Citrobacter_109743	nonTM	nonCDD	nonDis	nonSignal	nonSignal
CP085642.1	2240341	2240428	+	CP085642.1_ORF.28007	1	LMVISMLITKVNVNILRALSRSHFQIPAK	Citrobacter	Citrobacter_86209	nonTM	nonCDD	nonDis	nonSignal	nonSignal
CP085642.1	2661403	2661481	+	CP085642.1_ORF.29637	1	MVIKRIRVGIIPVFFWLSHNPHFHHH	Citrobacter	Citrobacter_103457	nonTM	nonCDD	nonDis	nonSignal	nonSignal
CP085642.1	2678542	2678593	+	CP085642.1_ORF.29709	1	VIRSQGSGSRNTTLLVR	Citrobacter	Citrobacter_175860	nonTM	nonCDD	nonDis	nonSignal	nonSignal
CP085642.1	2813806	2813884	+	CP085642.1_ORF.30234	1	LAYVLKHQQNTGWQSSISQCVMQYTW	Citrobacter	Citrobacter_103459	nonTM	nonCDD	nonDis	nonSignal	nonSignal
CP085642.1	2850178	2850292	+	CP085642.1_ORF.30366	1	LTVYTALRVDQSNNQRALYDVNQFTDTQPSLLHLHKVI	Citrobacter	Citrobacter_49864	nonTM	nonCDD	nonDis	nonSignal	nonSignal
CP085642.1	2934526	2934613	+	CP085642.1_ORF.30669	1	LTCSNSSLQSMVDRNKSRHAPSHISKATT	Citrobacter	Citrobacter_86214	nonTM	nonCDD	consensus disorder prediction	nonSignal	nonSignal
CP085642.1	3019012	3019147	+	CP085642.1_ORF.30993	1	VSTPLTRPDEFTNSLHFPALPDTANSHNSRLLLHNKNHVKTMDLW	Citrobacter	Citrobacter_32872	nonTM	nonCDD	consensus disorder prediction	nonSignal	nonSignal
CP085642.1	3066820	3066907	+	CP085642.1_ORF.31143	1	MSFHLFLKDLVRFVYPNPGALTDRSGVIV	Citrobacter	Citrobacter_86215	nonTM	nonCDD	nonDis	nonSignal	nonSignal
CP085642.1	3089230	3089404	+	CP085642.1_ORF.31256	1	LLLCHCSLHISKPQLSLANTSFIIAAGICSRRLPFRASISIDRTNNELRCPLFAHCRL	Citrobacter	Citrobacter_15492	nonTM	nonCDD	nonDis	nonSignal	nonSignal
CP085642.1	3201421	3201505	+	CP085642.1_ORF.31684	1	LRQKYKAKSGGFRQPILTDDVAVAFTAP	Citrobacter	Citrobacter_91667	nonTM	nonCDD	nonDis	nonSignal	nonSignal
CP085642.1	3204364	3204457	+	CP085642.1_ORF.31694	1	VEGFVFEEVSTPVISSDIRDYHSSLRLGWKI	Citrobacter	Citrobacter_76290	nonTM	nonCDD	nonDis	nonSignal	nonSignal
CP085642.1	3282193	3282247	+	CP085642.1_ORF.31968	1	LSFSHHETAALNGSRFAI	Citrobacter	Citrobacter_165609	nonTM	nonCDD	nonDis	nonSignal	nonSignal
CP085642.1	3327202	3327271	+	CP085642.1_ORF.32122	1	LRSSPSTSETPPKFAACRLWHIL	Citrobacter	Citrobacter_123716	nonTM	nonCDD	nonDis	nonSignal	nonSignal
CP085642.1	3402691	3402769	+	CP085642.1_ORF.32401	1	VVMPILACKWRFCHVHFRCINMYIAT	Citrobacter	Citrobacter_103463	nonTM	nonCDD	nonDis	nonSignal	nonSignal
CP085642.1	3483184	3483319	+	CP085642.1_ORF.32670	1	LFRPPDNSGGFFQFPSCSLHSPLQYYFLSFTRPLIYLIERNPYPI	Citrobacter	Citrobacter_32875	nonTM	nonCDD	nonDis	nonSignal	nonSignal
CP085642.1	3625453	3625504	+	CP085642.1_ORF.33175	1	MRTIRIIFTESRIITRE	Citrobacter	Citrobacter_175874	nonTM	nonCDD	nonDis	nonSignal	nonSignal
CP085642.1	3678181	3678226	+	CP085642.1_ORF.33334	1	VMNCFIHVNFNSHAH	Citrobacter	Citrobacter_197481	nonTM	nonCDD	nonDis	nonSignal	nonSignal
CP085642.1	3881377	3881503	+	CP085642.1_ORF.34008	1	VNNFLLCGQYRSEFLRYNQNMPGCALSAQRCFTCRFVNEYEK	Citrobacter	Citrobacter_39306	nonTM	nonCDD	nonDis	nonSignal	nonSignal
CP085642.1	3914662	3914716	+	CP085642.1_ORF.34149	1	MYHLRGTAREDLHTAWVE	Citrobacter	Citrobacter_165611	nonTM	nonCDD	nonDis	nonSignal	nonSignal
CP085642.1	3915409	3915463	+	CP085642.1_ORF.34154	1	LMTTEELLAGLSIHTSRR	Citrobacter	Citrobacter_165613	nonTM	nonCDD	nonDis	nonSignal	nonSignal
CP085642.1	4244800	4244974	+	CP085642.1_ORF.35425	1	MKFQERPFLQFAVTINANNYAQICQTMKSMYNHQLINFMYSEKFSTIRLSFAETSPLK	Citrobacter	Citrobacter_15494	nonTM	nonCDD	nonDis	nonSignal	nonSignal
CP085642.1	4330516	4330627	+	CP085642.1_ORF.35682	1	MKQRHLAMGISHQIVHQIPQFPVVLQIVCLSKMLNHA	Citrobacter	Citrobacter_52948	nonTM	nonCDD	nonDis	nonSignal	nonSignal
CP085642.1	4442986	4443103	+	CP085642.1_ORF.36083	1	VSDANHTSFFYPFIFNEFFLRVDLPFTVACHWRGKILKT	Citrobacter	Citrobacter_46981	nonTM	nonCDD	nonDis	nonSignal	nonSignal
CP085642.1	4867627	4867675	+	CP085642.1_ORF.37577	1	LNCNRVSCSRSHRSCS	Citrobacter	Citrobacter_186890	nonTM	nonCDD	nonDis	nonSignal	nonSignal
CP085642.1	4898065	4898140	+	CP085642.1_ORF.37685	1	MKATAKTAVLTASFSIYSRLNIFTP	Citrobacter	Citrobacter_109760	nonTM	nonCDD	nonDis	nonSignal	nonSignal
CP085642.1	58310	58409	+	CP085642.1_ORF.38839	1	VMSFIPFGIGYQESVLNMTFSVWYETIKMSVYE	Citrobacter	Citrobacter_67404	nonTM	nonCDD	nonDis	nonSignal	nonSignal
CP085642.1	116048	116207	+	CP085642.1_ORF.39064	1	VVLGFFFRSAPQKCNPMHALAVFAPTRRYTPFLVFLITESGVVTPHARNYAIC	Citrobacter	Citrobacter_20591	nonTM	nonCDD	nonDis	nonSignal	nonSignal
CP085642.1	362900	363005	+	CP085642.1_ORF.39951	1	MCLCNCLMALRLSGLLIKDLQIRQKRGGVAPPKIN	Citrobacter	Citrobacter_59745	nonTM	nonCDD	nonDis	nonSignal	nonSignal
CP085642.1	464852	464900	+	CP085642.1_ORF.40362	1	VFRDPHHKIKYTLITR	Citrobacter	Citrobacter_186897	nonTM	nonCDD	nonDis	nonSignal	nonSignal
CP085642.1	602513	602663	+	CP085642.1_ORF.40932	1	LRSHVVILSLCCCLTFVRSVDASFRIGQMFAWLSIRKERGSGSEISWIPR	Citrobacter	Citrobacter_24547	nonTM	nonCDD	nonDis	nonSignal	SIGNAL_PEPTIDE
CP085642.1	629030	629123	+	CP085642.1_ORF.41027	1	MRACSTFSSRDECRSHCTVSFFLPVFWQVSG	Citrobacter	Citrobacter_76296	nonTM	nonCDD	nonDis	nonSignal	nonSignal
CP085642.1	658385	658457	+	CP085642.1_ORF.41143	1	MTYRGAGWRRSALSGLRVISVSNL	Citrobacter	Citrobacter_116662	nonTM	nonCDD	nonDis	nonSignal	nonSignal
CP085642.1	830291	830357	+	CP085642.1_ORF.41791	1	MSSITRCLKQGSFKAIIAQNVF	Citrobacter	Citrobacter_131263	nonTM	nonCDD	nonDis	nonSignal	nonSignal
CP085642.1	838487	838577	+	CP085642.1_ORF.41817	1	LFTLVRLPVPLGRLYFSHLGKQKRNIEWKI	Citrobacter	Citrobacter_81140	nonTM	nonCDD	nonDis	nonSignal	nonSignal
CP085642.1	886676	886769	+	CP085642.1_ORF.41987	1	LFDFNALLLYLILLAPVPLFSFHWPCLSPKN	Citrobacter	Citrobacter_76300	TRANSMEMBRANE	nonCDD	nonDis	nonSignal	nonSignal
CP085642.1	997538	997679	+	CP085642.1_ORF.42386	1	LPPRCILNYLVYKRMLSTKATYSYNQYWLIIYISNAYIICFVVNNYN	Citrobacter	Citrobacter_29272	TRANSMEMBRANE	nonCDD	nonDis	nonSignal	nonSignal
CP085642.1	1123250	1123298	+	CP085642.1_ORF.42850	1	LLNIMCVYYICGENIF	Citrobacter	Citrobacter_186900	nonTM	nonCDD	nonDis	nonSignal	nonSignal
CP085642.1	1142048	1142102	+	CP085642.1_ORF.42925	1	MDAINIRVGYLFNDNRIN	Citrobacter	Citrobacter_165623	nonTM	nonCDD	nonDis	nonSignal	nonSignal
CP085642.1	1191428	1191515	+	CP085642.1_ORF.43129	1	MRGIFCIFTVLMLTTLLILIALLRMNPNK	Citrobacter	Citrobacter_86228	TRANSMEMBRANE	nonCDD	nonDis	nonSignal	nonSignal
CP085642.1	1246136	1246193	+	CP085642.1_ORF.43320	1	LIRSCRGSFTYQIRSGPVS	Citrobacter	Citrobacter_155938	nonTM	nonCDD	nonDis	nonSignal	nonSignal
CP085642.1	1389653	1389713	+	CP085642.1_ORF.43838	1	MHIAIEINSFVVLNYLRGKS	Citrobacter	Citrobacter_147362	nonTM	nonCDD	nonDis	nonSignal	nonSignal
CP085642.1	1523609	1523681	+	CP085642.1_ORF.44353	1	MSPPFHNACVFQCIRLHRRFFNEF	Citrobacter	Citrobacter_116666	nonTM	nonCDD	nonDis	nonSignal	nonSignal
CP085642.1	2077403	2077496	+	CP085642.1_ORF.46394	1	MSIFSELALTAVLFACLWLTICRAVSYFIHS	Citrobacter	Citrobacter_76301	nonTM	nonCDD	nonDis	nonSignal	SIGNAL_PEPTIDE
CP085642.1	2085383	2085497	+	CP085642.1_ORF.46425	1	MFTHVVLAISKETDWNYFYFQRIRKACAAIVSFVEWVL	Citrobacter	Citrobacter_49871	nonTM	nonCDD	nonDis	nonSignal	nonSignal
CP085642.1	2163191	2163239	+	CP085642.1_ORF.46658	1	LYLGFFMNSHNVSWCK	Citrobacter	Citrobacter_186910	nonTM	nonCDD	nonDis	nonSignal	nonSignal
CP085642.1	2225537	2225636	+	CP085642.1_ORF.46887	1	MIDHYILTWLFAEFSRPDLIALCQATFPAARMP	Citrobacter	Citrobacter_67416	nonTM	nonCDD	nonDis	nonSignal	nonSignal
CP085642.1	2232323	2232413	+	CP085642.1_ORF.46927	1	MLWPGLSQEDRGQHIPWMVLKITTQKMRVV	Citrobacter	Citrobacter_81146	nonTM	nonCDD	nonDis	nonSignal	nonSignal
CP085642.1	2293838	2293895	+	CP085642.1_ORF.47199	1	MTKVCENGAGNMPGRGDTP	Citrobacter	Citrobacter_155948	nonTM	nonCDD	nonDis	nonSignal	nonSignal
CP085642.1	2425103	2425166	+	CP085642.1_ORF.47753	1	MRCSRHPASVPGKDKHQESSI	Citrobacter	Citrobacter_138911	nonTM	nonCDD	consensus disorder prediction	nonSignal	nonSignal
CP085642.1	2551322	2551439	+	CP085642.1_ORF.48244	1	LSVVRRKEGYKKAKLPATAESGMARQAVRHTGNGWLNTL	Citrobacter	Citrobacter_46985	nonTM	nonCDD	consensus disorder prediction	nonSignal	nonSignal
CP085642.1	2609633	2609762	+	CP085642.1_ORF.48441	1	VFRSDKAKTMPDIKTSYKINKLASDAHKSVLHFPAQRINQTKN	Citrobacter	Citrobacter_37096	nonTM	nonCDD	nonDis	nonSignal	nonSignal
CP085642.1	2651360	2651441	+	CP085642.1_ORF.48594	1	MPYQVYSPCRPDNFAQFCFQTKQKQQY	Citrobacter	Citrobacter_97399	nonTM	nonCDD	nonDis	nonSignal	nonSignal
CP085642.1	2663504	2663621	+	CP085642.1_ORF.48649	1	MRDPAKGHSAPVGAIRMQKRDIQCTLRGQARRMVIGEPF	Citrobacter	Citrobacter_46986	nonTM	nonCDD	nonDis	nonSignal	nonSignal
CP085642.1	2852660	2852774	+	CP085642.1_ORF.49363	1	VNHVQSGVSTTVRGEEERQTLSAFPAMTRPWCASVRVF	Citrobacter	Citrobacter_49874	nonTM	nonCDD	nonDis	nonSignal	nonSignal
CP085642.1	2905043	2905226	+	CP085642.1_ORF.49536	1	VLMHHSKAKQRACVLLGCTNCTIMDWKPIVKASEIKSPGTADVPAPKKYKILSTKWLFQPT	Citrobacter	Citrobacter_13099	nonTM	nonCDD	nonDis	nonSignal	nonSignal
CP085642.1	2993717	2993774	+	CP085642.1_ORF.49835	1	LPVFFRPFIRTSLPLVFHA	Citrobacter	Citrobacter_155952	nonTM	nonCDD	nonDis	nonSignal	nonSignal
CP085642.1	3030776	3030842	+	CP085642.1_ORF.49976	1	LLKHSAETIFHLCRSICLHINC	Citrobacter	Citrobacter_131273	nonTM	nonCDD	nonDis	nonSignal	nonSignal
CP085642.1	3062432	3062522	+	CP085642.1_ORF.50093	1	MVFTRICTKMQHPLQVIVQHIRVQTLTLNV	Citrobacter	Citrobacter_81154	nonTM	nonCDD	nonDis	nonSignal	nonSignal
CP085642.1	3154541	3154601	+	CP085642.1_ORF.50441	1	MKYYVISDRIPPLKHIKNNV	Citrobacter	Citrobacter_147371	nonTM	nonCDD	nonDis	nonSignal	nonSignal
CP085642.1	3212639	3212702	+	CP085642.1_ORF.50670	1	LQRQVLPVLCNKVNLGAVLWN	Citrobacter	Citrobacter_138916	nonTM	nonCDD	nonDis	nonSignal	nonSignal
CP085642.1	3328637	3328736	+	CP085642.1_ORF.51097	1	LHVALHFLFLHLCTNVHSLANVVSFLLFFGSNS	Citrobacter	Citrobacter_67421	TRANSMEMBRANE	nonCDD	nonDis	nonSignal	nonSignal
CP085642.1	3456290	3456404	+	CP085642.1_ORF.51548	1	MRLVTTGVRLSCCPGSGARHPTQFQLPAFIRWSTHEEN	Citrobacter	Citrobacter_49876	nonTM	nonCDD	nonDis	nonSignal	nonSignal
CP085642.1	3581765	3581846	+	CP085642.1_ORF.52009	1	MQIMNIFKYCMSQEKAYLITDIYYGCK	Citrobacter	Citrobacter_97403	nonTM	nonCDD	nonDis	nonSignal	nonSignal
CP085642.1	3610970	3611060	+	CP085642.1_ORF.52114	1	LGLRGCAASKSARSAGGVCVSEPCSCCQRC	Citrobacter	Citrobacter_81155	nonTM	nonCDD	nonDis	nonSignal	nonSignal
CP085642.1	3678218	3678269	+	CP085642.1_ORF.52334	1	MLINYLGDFSLCADPML	Citrobacter	Citrobacter_175918	nonTM	nonCDD	nonDis	nonSignal	nonSignal
CP085642.1	3836468	3836522	+	CP085642.1_ORF.52895	1	VFSEWRLNIAIRHFYAYR	Citrobacter	Citrobacter_165643	nonTM	nonCDD	nonDis	nonSignal	nonSignal
CP085642.1	3846839	3846920	+	CP085642.1_ORF.52934	1	VRNFLNVTQFNLRLHNCDHQQKTEIQE	Citrobacter	Citrobacter_97405	nonTM	nonCDD	nonDis	nonSignal	nonSignal
CP085642.1	3855080	3855170	+	CP085642.1_ORF.52961	1	LAKQYIELMINLKVKRQQINTVKSRHLIKN	Citrobacter	Citrobacter_81156	nonTM	nonCDD	nonDis	nonSignal	nonSignal
CP085642.1	3882872	3882935	+	CP085642.1_ORF.53065	1	LQQCITLITKRNHHCSSCIII	Citrobacter	Citrobacter_138922	nonTM	nonCDD	nonDis	nonSignal	nonSignal
CP085642.1	4050116	4050203	+	CP085642.1_ORF.53692	1	MLIICCNYAKFLTPQENSHDISICTGIFL	Citrobacter	Citrobacter_86242	nonTM	nonCDD	nonDis	nonSignal	nonSignal
CP085642.1	4426478	4426562	+	CP085642.1_ORF.55007	1	LMKINLHHTGAAKKMIIEDYGNHFLHEV	Citrobacter	Citrobacter_91687	nonTM	nonCDD	nonDis	nonSignal	nonSignal
CP085642.1	4426568	4426643	+	CP085642.1_ORF.55008	1	VKRKVAMQCRAGRNSPRGRGGKIRR	Citrobacter	Citrobacter_109780	nonTM	nonCDD	consensus disorder prediction	nonSignal	nonSignal
CP085642.1	4504031	4504082	+	CP085642.1_ORF.55313	1	LEDTGNAIIQKIFSCIG	Citrobacter	Citrobacter_175931	nonTM	nonCDD	nonDis	nonSignal	nonSignal
CP085642.1	4682201	4682339	+	CP085642.1_ORF.55945	1	MKTSDFPAEHSHKLRSSLCALLDLSLWDKITQKAEYAAAKCRYAQW	Citrobacter	Citrobacter_31046	nonTM	nonCDD	nonDis	nonSignal	nonSignal
CP085642.1	4743275	4743425	+	CP085642.1_ORF.56167	1	LLMRGVVPQFYLIESNAKDNECVLKMKTGGQSHPFLGSSGNQNQIAQPPA	Citrobacter	Citrobacter_24554	nonTM	nonCDD	nonDis	nonSignal	nonSignal
CP085642.1	4745027	4745108	+	CP085642.1_ORF.56173	1	MRNLATNFAELLQHRRVYFAQLAQENR	Citrobacter	Citrobacter_97412	nonTM	nonCDD	nonDis	nonSignal	nonSignal
CP085642.1	4816949	4817093	+	CP085642.1_ORF.56463	1	MVSRLSPIKFSVWYNPASASSQPNDSARFSSVVRWLQSRWRNASASEK	Citrobacter	Citrobacter_27643	nonTM	nonCDD	nonDis	nonSignal	nonSignal
CP085642.1	4945901	4945997	+	CP085642.1_ORF.56913	1	VMSKACQKGIQTLKNKKRFAITWGNIWSRVFA	Citrobacter	Citrobacter_71733	nonTM	nonCDD	nonDis	nonSignal	nonSignal
CP085642.1	4994168	4994213	+	CP085642.1_ORF.57084	1	VELLACSGRLEIDGE	Citrobacter	Citrobacter_197517	nonTM	nonCDD	nonDis	nonSignal	nonSignal
CP085642.1	5099048	5099132	+	CP085642.1_ORF.57494	1	VTLGNPFPTKNVIQKRLRALFQALCKQY	Citrobacter	Citrobacter_91690	nonTM	nonCDD	nonDis	nonSignal	nonSignal
CP085642.1	5077785	5077881	-	CP085642.1_ORF.58007	1	LWLIIIQNHLIWNRVSLLNNRLDGYTSYIDIL	Citrobacter	Citrobacter_71734	nonTM	nonCDD	nonDis	nonSignal	nonSignal
CP085642.1	4794333	4794438	-	CP085642.1_ORF.59059	1	MCRDIHHSPLTFLAQNINKKCRSLSHFCVIHEPRH	Citrobacter	Citrobacter_59758	nonTM	nonCDD	nonDis	nonSignal	nonSignal
CP085642.1	4666293	4666428	-	CP085642.1_ORF.59557	1	VQSYILSLHNTSLPAVYAVNPQSEFSVLPPENIRIACDSYVYLYL	Citrobacter	Citrobacter_32888	nonTM	nonCDD	nonDis	nonSignal	nonSignal
CP085642.1	4388538	4388604	-	CP085642.1_ORF.60616	1	LPCSARCGVGRCFFSDNTFGSR	Citrobacter	Citrobacter_131289	nonTM	nonCDD	nonDis	nonSignal	nonSignal
CP085642.1	4330593	4330662	-	CP085642.1_ORF.60805	1	MNYFPCDGHHAYAWLSILLRQTI	Citrobacter	Citrobacter_123751	nonTM	nonCDD	nonDis	nonSignal	nonSignal
CP085642.1	4244901	4244982	-	CP085642.1_ORF.61139	1	MPYLRGEVSAKLKRIVLNFSEYIKLIS	Citrobacter	Citrobacter_97420	nonTM	nonCDD	nonDis	nonSignal	nonSignal
CP085642.1	4050144	4050219	-	CP085642.1_ORF.61828	1	VNDLFIRIFPCKWIYHENFLAVLKI	Citrobacter	Citrobacter_109788	nonTM	nonCDD	nonDis	nonSignal	nonSignal
CP085642.1	3941046	3941106	-	CP085642.1_ORF.62242	1	LWFFWTAQFDHTLRWFSSVL	Citrobacter	Citrobacter_147387	nonTM	nonCDD	nonDis	nonSignal	nonSignal
CP085642.1	3900960	3901089	-	CP085642.1_ORF.62411	1	LCKPGASDNAAAQVFCYQRFAKSLYISACSGSFCQAELLINHP	Citrobacter	Citrobacter_37099	nonTM	nonCDD	nonDis	nonSignal	nonSignal
CP085642.1	3626994	3627120	-	CP085642.1_ORF.63414	1	MGLLVGRRILNQDQDKEKGRRGEERNIAKFAVIDLKLEYPGL	Citrobacter	Citrobacter_39310	nonTM	nonCDD	nonDis	nonSignal	nonSignal
CP085642.1	3611799	3611856	-	CP085642.1_ORF.63474	1	MAGVITIFYFATGVESCRK	Citrobacter	Citrobacter_155979	nonTM	nonCDD	nonDis	nonSignal	nonSignal
CP085642.1	3464274	3464334	-	CP085642.1_ORF.64013	1	LIIIICINEIIFCGEHHSFS	Citrobacter	Citrobacter_147390	nonTM	nonCDD	nonDis	nonSignal	nonSignal
CP085642.1	3291147	3291201	-	CP085642.1_ORF.64660	1	LLKKRLRALFLCPFDVGQ	Citrobacter	Citrobacter_165671	nonTM	nonCDD	nonDis	nonSignal	nonSignal
CP085642.1	2990304	2990367	-	CP085642.1_ORF.65821	1	LTALNYCRKLRGEFRRLKWLN	Citrobacter	Citrobacter_138943	nonTM	nonCDD	nonDis	nonSignal	nonSignal
CP085642.1	2906004	2906121	-	CP085642.1_ORF.66164	1	LIILGFTIEVSVIFLLLSTMKIIDNSFSMFISWRKLTFM	Citrobacter	Citrobacter_46995	TRANSMEMBRANE	nonCDD	nonDis	nonSignal	nonSignal
CP085642.1	2850465	2850519	-	CP085642.1_ORF.66391	1	LRFIFLSGHNALFSDKFD	Citrobacter	Citrobacter_165680	nonTM	nonCDD	nonDis	nonSignal	nonSignal
CP085642.1	2850108	2850192	-	CP085642.1_ORF.66394	1	VYTVKRCYQKAGVGPVWSLRRPVTYFAE	Citrobacter	Citrobacter_91699	nonTM	nonCDD	nonDis	nonSignal	nonSignal
CP085642.1	2650284	2650341	-	CP085642.1_ORF.67187	1	LHLNCVSVCVIFHSSCHVR	Citrobacter	Citrobacter_155984	nonTM	nonCDD	nonDis	nonSignal	nonSignal
CP085642.1	2634384	2634441	-	CP085642.1_ORF.67251	1	LTVKFRSKEGFGIVLMGIA	Citrobacter	Citrobacter_155985	nonTM	nonCDD	nonDis	nonSignal	nonSignal
CP085642.1	2595819	2595909	-	CP085642.1_ORF.67410	1	LMVWVPPLGAPVLFLQFFCHLLSVHSRLTL	Citrobacter	Citrobacter_81168	TRANSMEMBRANE	nonCDD	nonDis	nonSignal	nonSignal
CP085642.1	2519790	2519856	-	CP085642.1_ORF.67690	1	LLSSFLQGFVQDISQIAPARHN	Citrobacter	Citrobacter_131300	nonTM	nonCDD	nonDis	nonSignal	nonSignal
CP085642.1	2482191	2482251	-	CP085642.1_ORF.67827	1	MWSVYSLSGSNLLIFSMNTR	Citrobacter	Citrobacter_147398	nonTM	nonCDD	nonDis	nonSignal	nonSignal
CP085642.1	2331627	2331780	-	CP085642.1_ORF.68404	1	MKNEGNVSWLLTTVRHARNLYSSIILVVQLLIKLTSKSPLRDTALKHTKYG	Citrobacter	Citrobacter_23158	TRANSMEMBRANE	nonCDD	nonDis	nonSignal	nonSignal
CP085642.1	2249574	2249631	-	CP085642.1_ORF.68707	1	LTISRIGQFLGTKSAPHQE	Citrobacter	Citrobacter_155989	nonTM	nonCDD	nonDis	nonSignal	nonSignal
CP085642.1	2199234	2199297	-	CP085642.1_ORF.68893	1	VDQGFIFQITLQHSQTCQSRE	Citrobacter	Citrobacter_138950	nonTM	nonCDD	nonDis	nonSignal	nonSignal
CP085642.1	2017608	2017674	-	CP085642.1_ORF.69515	1	MLKLTFLVNKFLTSTRNYKSRQ	Citrobacter	Citrobacter_131303	nonTM	nonCDD	nonDis	nonSignal	nonSignal
CP085642.1	1812393	1812483	-	CP085642.1_ORF.70243	1	LQGGGTSVTKSCKINRRPDKRSAIRHWCLR	Citrobacter	Citrobacter_81171	nonTM	nonCDD	nonDis	nonSignal	nonSignal
CP085642.1	1810134	1810302	-	CP085642.1_ORF.70255	1	MVANAPLQVDILKLKLATSATNMLQVGCPRICFSKNNVLIDHTIFSETELFIVEHN	Citrobacter	Citrobacter_17303	nonTM	nonCDD	nonDis	nonSignal	nonSignal
CP085642.1	1778169	1778244	-	CP085642.1_ORF.70400	1	LLRGLTLGFKFAHQKRYRNVNVLFC	Citrobacter	Citrobacter_109803	nonTM	nonCDD	nonDis	nonSignal	nonSignal
CP085642.1	1747554	1747605	-	CP085642.1_ORF.70516	1	LRCVAHFSFKFHKLHTQ	Citrobacter	Citrobacter_175968	nonTM	nonCDD	nonDis	nonSignal	nonSignal
CP085642.1	1600275	1600326	-	CP085642.1_ORF.70986	1	MSAQRFSYYWPTQFDVV	Citrobacter	Citrobacter_175969	nonTM	nonCDD	nonDis	nonSignal	nonSignal
CP085642.1	1512000	1512135	-	CP085642.1_ORF.71341	1	MARSTNISGIRQTSGLTKPALRMTDKHLLIINKRKQVQQRTFANQ	Citrobacter	Citrobacter_32894	nonTM	nonCDD	nonDis	nonSignal	nonSignal
CP085642.1	1506105	1506162	-	CP085642.1_ORF.71366	1	VPGKNIKVNDQFIDTESQT	Citrobacter	Citrobacter_155993	nonTM	nonCDD	nonDis	nonSignal	nonSignal
CP085642.1	1312722	1312773	-	CP085642.1_ORF.72080	1	LTTPQPCPCRHFPTLYF	Citrobacter	Citrobacter_175972	nonTM	nonCDD	nonDis	nonSignal	nonSignal
CP085642.1	1191279	1191369	-	CP085642.1_ORF.72499	1	LNIPMHISMPATLHYKQILFFNTLPTTVFC	Citrobacter	Citrobacter_81174	nonTM	nonCDD	nonDis	nonSignal	nonSignal
CP085642.1	1079700	1079763	-	CP085642.1_ORF.72902	1	MAKLPDGAMRIGPTRQMHLFS	Citrobacter	Citrobacter_138963	nonTM	nonCDD	consensus disorder prediction	nonSignal	nonSignal
CP085642.1	866232	866358	-	CP085642.1_ORF.73713	1	LVGLISAAPLGNSAQAAGLRHCLVRPTKYSPGEAFTPPPGLH	Citrobacter	Citrobacter_39318	nonTM	nonCDD	nonDis	nonSignal	SIGNAL_PEPTIDE
CP085642.1	720132	720225	-	CP085642.1_ORF.74229	1	LSMHNLQSLYNKLYSDFLSKDQRYHELFITA	Citrobacter	Citrobacter_76324	nonTM	nonCDD	nonDis	nonSignal	nonSignal
CP085642.1	594612	594729	-	CP085642.1_ORF.74641	1	VNLYQTASHVKNINKIVVLQNPENRHDDNRFSRNIEWNY	Citrobacter	Citrobacter_46998	nonTM	nonCDD	nonDis	nonSignal	nonSignal
CP085642.1	238941	238989	-	CP085642.1_ORF.75976	1	VPGNPFTGQISQVSFM	Citrobacter	Citrobacter_186975	nonTM	nonCDD	nonDis	nonSignal	nonSignal
CP085642.1	92544	92637	-	CP085642.1_ORF.76473	1	VLFSLLRSASQSGVRSKARQIADCDKISAFW	Citrobacter	Citrobacter_76327	nonTM	nonCDD	nonDis	nonSignal	nonSignal
CP085642.1	5134073	5134145	-	CP085642.1_ORF.76861	1	LLNRAMILLINFMLVSLFLSEFIM	Citrobacter	Citrobacter_116709	TRANSMEMBRANE	nonCDD	nonDis	nonSignal	nonSignal
CP085642.1	4885274	4885328	-	CP085642.1_ORF.77814	1	MSAPGADTAACRGKSSSL	Citrobacter	Citrobacter_165706	nonTM	nonCDD	nonDis	nonSignal	nonSignal
CP085642.1	4856705	4856762	-	CP085642.1_ORF.77924	1	LIGVCDKGHEVFFVWDSRC	Citrobacter	Citrobacter_155999	nonTM	nonCDD	nonDis	nonSignal	nonSignal
CP085642.1	4798478	4798532	-	CP085642.1_ORF.78168	1	LPKVCGICRPDKRCATRQ	Citrobacter	Citrobacter_165708	nonTM	nonCDD	nonDis	nonSignal	nonSignal
CP085642.1	4769180	4769321	-	CP085642.1_ORF.78287	1	LPPSCNRLCRPDKRHAIRPVFQCDRAPFPGQNQRKSFLSLPLRGKVR	Citrobacter	Citrobacter_29288	nonTM	nonCDD	nonDis	nonSignal	nonSignal
CP085642.1	4699409	4699547	-	CP085642.1_ORF.78563	1	LNIIEPLKFSRGIPLAFFKTELRCLSFLLIFISERHRASGYTPNLF	Citrobacter	Citrobacter_31051	nonTM	nonCDD	nonDis	nonSignal	nonSignal
CP085642.1	4455689	4455827	-	CP085642.1_ORF.79495	1	MLIHRGGYKNKPCFSKCYFSNYTKRKDYFLGCYAGFCLLIKAISVI	Citrobacter	Citrobacter_31052	TRANSMEMBRANE	nonCDD	nonDis	nonSignal	nonSignal
CP085642.1	4156235	4156298	-	CP085642.1_ORF.80580	1	VSNFNQNKCCCVKIAANHSSA	Citrobacter	Citrobacter_138976	nonTM	nonCDD	nonDis	nonSignal	nonSignal
CP085642.1	4043270	4043345	-	CP085642.1_ORF.81041	1	MFCKFCIYSFLFCNEVKVSKGICTD	Citrobacter	Citrobacter_109812	nonTM	nonCDD	nonDis	nonSignal	nonSignal
CP085642.1	3727256	3727310	-	CP085642.1_ORF.82229	1	LSIRFVGLKAARHQAISL	Citrobacter	Citrobacter_165714	nonTM	nonCDD	nonDis	nonSignal	nonSignal
CP085642.1	3669356	3669413	-	CP085642.1_ORF.82453	1	LVMRFFSIKNQAERCHLIL	Citrobacter	Citrobacter_156012	nonTM	nonCDD	nonDis	nonSignal	nonSignal
CP085642.1	3528275	3528323	-	CP085642.1_ORF.82982	1	MDVFFRPDNLQMLLSG	Citrobacter	Citrobacter_186985	nonTM	nonCDD	nonDis	nonSignal	nonSignal
CP085642.1	3375575	3375620	-	CP085642.1_ORF.83597	1	LDSKYQHIDYNLSGK	Citrobacter	Citrobacter_197567	nonTM	nonCDD	nonDis	nonSignal	nonSignal
CP085642.1	3314051	3314156	-	CP085642.1_ORF.83854	1	LPNCKVMISMVNEVSGNKNFNIAIVLALTLRERSR	Citrobacter	Citrobacter_59782	nonTM	nonCDD	nonDis	nonSignal	nonSignal
CP085642.1	3179945	3180095	-	CP085642.1_ORF.84347	1	VGCKNYRIFFSAVVNTFKRCNRKKCERVQPTEKCYLLWIKFDVNGVLNRL	Citrobacter	Citrobacter_24560	nonTM	nonCDD	nonDis	nonSignal	nonSignal
CP085642.1	3147860	3147920	-	CP085642.1_ORF.84465	1	MWRGLVYGILWFLLLFSLLQ	Citrobacter	Citrobacter_147418	nonTM	nonCDD	nonDis	nonSignal	nonSignal
CP085642.1	3085808	3085943	-	CP085642.1_ORF.84717	1	MFSQGESTDLQGHLLCSHHFENPLLFSTFSIMLNGLTFRKHKSNR	Citrobacter	Citrobacter_32897	TRANSMEMBRANE	nonCDD	nonDis	nonSignal	nonSignal
CP085642.1	3077705	3077789	-	CP085642.1_ORF.84750	1	MLKPCMAIIKIARFLLILLSIISYFLQN	Citrobacter	Citrobacter_91722	TRANSMEMBRANE	nonCDD	nonDis	nonSignal	nonSignal
CP085642.1	2937707	2937773	-	CP085642.1_ORF.85243	1	LISVTWRHSISINMRREASCDI	Citrobacter	Citrobacter_131318	nonTM	nonCDD	nonDis	nonSignal	nonSignal
CP085642.1	2767124	2767199	-	CP085642.1_ORF.85912	1	VSSPPLTSSQIVNYLFLLSRNHPIL	Citrobacter	Citrobacter_109823	nonTM	nonCDD	nonDis	nonSignal	nonSignal
CP085642.1	2561765	2561810	-	CP085642.1_ORF.86714	1	LLNNKSTNLFLFKRA	Citrobacter	Citrobacter_197582	nonTM	nonCDD	nonDis	nonSignal	nonSignal
CP085642.1	2331689	2331734	-	CP085642.1_ORF.87575	1	MLGIYTVQSSWLCSY	Citrobacter	Citrobacter_197585	nonTM	nonCDD	nonDis	nonSignal	nonSignal
CP085642.1	2235791	2235920	-	CP085642.1_ORF.87964	1	MFIIMASMKNHNCSREGAMYSLNQKNAQHECFQHITKVLYILY	Citrobacter	Citrobacter_37112	nonTM	nonCDD	nonDis	nonSignal	nonSignal
CP085642.1	2136209	2136257	-	CP085642.1_ORF.88322	1	MKKNNNYFVHFAPLLH	Citrobacter	Citrobacter_187000	nonTM	nonCDD	nonDis	nonSignal	nonSignal
CP085642.1	1988102	1988207	-	CP085642.1_ORF.88887	1	MDCANDDDDHRSQKLADSREPAAPWQAAPPGGPVK	Citrobacter	Citrobacter_59787	nonTM	nonCDD	consensus disorder prediction	nonSignal	nonSignal
CP085642.1	1052693	1052756	-	CP085642.1_ORF.92176	1	LMFIKKQKSLCQLPNTSNQYV	Citrobacter	Citrobacter_139000	nonTM	nonCDD	nonDis	nonSignal	nonSignal
CP085642.1	886961	887054	-	CP085642.1_ORF.92732	1	LDRRHKLGNFITPCSSWLRNKKSLRQKSILD	Citrobacter	Citrobacter_76341	nonTM	nonCDD	nonDis	nonSignal	nonSignal
CP085642.1	848705	848816	-	CP085642.1_ORF.92877	1	VNMVGKFTRIIEHCAEKCPHTRSQAADFVFTQPKFVS	Citrobacter	Citrobacter_52984	nonTM	nonCDD	nonDis	nonSignal	nonSignal
CP085642.1	825119	825191	-	CP085642.1_ORF.92944	1	LHHCYIIFHHCLKFRRQTLFNPNK	Citrobacter	Citrobacter_116736	nonTM	nonCDD	nonDis	nonSignal	nonSignal
CP085642.1	776417	776474	-	CP085642.1_ORF.93148	1	LSFQINNCRKHLTPLRMQI	Citrobacter	Citrobacter_156040	nonTM	nonCDD	nonDis	nonSignal	nonSignal
CP085642.1	447155	447245	-	CP085642.1_ORF.94345	1	VRAYYQIRYIWQFIAQNRHHVLISEYSLHY	Citrobacter	Citrobacter_81190	nonTM	nonCDD	nonDis	nonSignal	nonSignal
CP085642.1	269276	269357	-	CP085642.1_ORF.95002	1	MKTCRFFSWKVPDGGASTLSGLQTTNL	Citrobacter	Citrobacter_97450	nonTM	nonCDD	nonDis	nonSignal	nonSignal
CP085642.1	28556	28640	-	CP085642.1_ORF.95845	1	MRQCHVLRNTKMLLKEHGNMIRGEAHGN	Citrobacter	Citrobacter_91737	nonTM	nonCDD	nonDis	nonSignal	nonSignal
CP085642.1	4905991	4906069	-	CP085642.1_ORF.96907	1	LRRVRLPIVFRNKFMDMGFRQPGSDL	Citrobacter	Citrobacter_103526	nonTM	nonCDD	nonDis	nonSignal	nonSignal
CP085642.1	4855645	4855717	-	CP085642.1_ORF.97116	1	VPVKKKPAKAGFFVYAIAPDLRYL	Citrobacter	Citrobacter_116739	nonTM	nonCDD	nonDis	nonSignal	nonSignal
CP085642.1	4826146	4826209	-	CP085642.1_ORF.97235	1	MRYAYQAYKSALTLDSRPGKA	Citrobacter	Citrobacter_139008	nonTM	nonCDD	nonDis	nonSignal	nonSignal
CP085642.1	4574014	4574065	-	CP085642.1_ORF.98165	1	LYFIVLNEFILTCMNLK	Citrobacter	Citrobacter_176032	nonTM	nonCDD	nonDis	nonSignal	nonSignal
CP085642.1	4388491	4388599	-	CP085642.1_ORF.98834	1	MQRPVWCWALFFFRQYIRFTIGLISKALSGLSCYEP	Citrobacter	Citrobacter_56322	nonTM	nonCDD	nonDis	nonSignal	nonSignal
CP085642.1	4382347	4382476	-	CP085642.1_ORF.98868	1	LALFGWCRQYLFEINTKDNNSPRLLFGVFSCELRLLIYPGEFN	Citrobacter	Citrobacter_37117	nonTM	nonCDD	nonDis	nonSignal	nonSignal
CP085642.1	4244947	4245004	-	CP085642.1_ORF.99423	1	MSTLTPANALLKGRSFCKT	Citrobacter	Citrobacter_156050	nonTM	nonCDD	nonDis	nonSignal	nonSignal
CP085642.1	4051141	4051195	-	CP085642.1_ORF.100137	1	MHSLTSERRRITEFSLPA	Citrobacter	Citrobacter_165755	nonTM	nonCDD	nonDis	nonSignal	nonSignal
CP085642.1	3911812	3911887	-	CP085642.1_ORF.100675	1	LLSHPRLMINKYDVLYLHVYYIGIS	Citrobacter	Citrobacter_109841	nonTM	nonCDD	nonDis	nonSignal	nonSignal
CP085642.1	3909961	3910024	-	CP085642.1_ORF.100684	1	VKFIPDYPDDIFHQYSACVAH	Citrobacter	Citrobacter_139016	nonTM	nonCDD	nonDis	nonSignal	nonSignal
CP085642.1	3873601	3873727	-	CP085642.1_ORF.100802	1	VGVGRFDSHFRVNAVSQLCCQSLDKTWQRRRYELAALFVSDY	Citrobacter	Citrobacter_39332	nonTM	nonCDD	nonDis	nonSignal	nonSignal
CP085642.1	3855055	3855124	-	CP085642.1_ORF.100876	1	LTFKLIISSIYCFANGFTCNCLK	Citrobacter	Citrobacter_123811	nonTM	nonCDD	nonDis	nonSignal	nonSignal
CP085642.1	3760432	3760600	-	CP085642.1_ORF.101237	1	VCRDVAGRAPTQFCRPAISLLLIFFSLSSYCHFIVIKCCQCVSGMLFVAFSAAIAL	Citrobacter	Citrobacter_17312	TRANSMEMBRANE	nonCDD	nonDis	nonSignal	nonSignal
CP085642.1	3689479	3689587	-	CP085642.1_ORF.101545	1	LYVILVTLFVMPDIYLERHINTTRAIAMGAIIKGLL	Citrobacter	Citrobacter_56325	nonTM	nonCDD	nonDis	nonSignal	nonSignal
CP085642.1	3462214	3462286	-	CP085642.1_ORF.102449	1	VSKSWIGSMTLMDEIKYNSRCLSG	Citrobacter	Citrobacter_116746	nonTM	nonCDD	nonDis	nonSignal	nonSignal
CP085642.1	3364582	3364660	-	CP085642.1_ORF.102815	1	VRKRRSTTTKKLFCEGRGKTDKKKGY	Citrobacter	Citrobacter_103532	nonTM	nonCDD	consensus disorder prediction	nonSignal	nonSignal
CP085642.1	3321388	3321442	-	CP085642.1_ORF.102962	1	VATMCVECIGGCQRATAA	Citrobacter	Citrobacter_165763	nonTM	nonCDD	nonDis	nonSignal	nonSignal
CP085642.1	3190732	3190864	-	CP085642.1_ORF.103455	1	MCRGNPAFFMASPSPGRHISLPDEANTVINVQNQSSSLFQESAT	Citrobacter	Citrobacter_34978	nonTM	nonCDD	nonDis	nonSignal	nonSignal
CP085642.1	3154402	3154480	-	CP085642.1_ORF.103616	1	MKVAKLSGVSGSNKVSFVYGGCEWCE	Citrobacter	Citrobacter_103533	nonTM	nonCDD	nonDis	nonSignal	nonSignal
CP085642.1	2775073	2775127	-	CP085642.1_ORF.105081	1	VKGKIVHKPGNNSHLVFV	Citrobacter	Citrobacter_165768	nonTM	nonCDD	nonDis	nonSignal	nonSignal
CP085642.1	2772880	2772979	-	CP085642.1_ORF.105089	1	LSFQIVKKTFYFTSRSRSQIALVKLTIFLSYKI	Citrobacter	Citrobacter_67456	nonTM	nonCDD	nonDis	nonSignal	nonSignal
CP085642.1	2734519	2734582	-	CP085642.1_ORF.105217	1	MHTQRHYCLLSSCNHCGYMDY	Citrobacter	Citrobacter_139030	nonTM	nonCDD	nonDis	nonSignal	nonSignal
CP085642.1	2725615	2725714	-	CP085642.1_ORF.105262	1	LSLLHWRESYPRLSSYLILDIYEFLLFNDTLML	Citrobacter	Citrobacter_67458	nonTM	nonCDD	nonDis	nonSignal	nonSignal
CP085642.1	2721187	2721361	-	CP085642.1_ORF.105282	1	LHGYYWCNNFNGFLTLLNQLVSCYLFCCGALKMLVCYLSKAKFHYVCTKINHLFTQCQ	Citrobacter	Citrobacter_15499	TRANSMEMBRANE	nonCDD	nonDis	nonSignal	nonSignal
CP085642.1	2416372	2416441	-	CP085642.1_ORF.106526	1	VIRLAFYLPRYSGVELDRKISSC	Citrobacter	Citrobacter_123821	nonTM	nonCDD	nonDis	nonSignal	nonSignal
CP085642.1	2389408	2389462	-	CP085642.1_ORF.106631	1	VSVIREEKKDKLMSCAHQ	Citrobacter	Citrobacter_165772	nonTM	nonCDD	nonDis	nonSignal	nonSignal
CP085642.1	2357269	2357380	-	CP085642.1_ORF.106760	1	MGAISGAKWVNGVHSTCGNRKLTGAITFLPGEFGNGG	Citrobacter	Citrobacter_52987	nonTM	nonCDD	nonDis	nonSignal	nonSignal
CP085642.1	2256397	2256487	-	CP085642.1_ORF.107169	1	VSDFTCRPSSRVYIMNNALFIDTSSIKINL	Citrobacter	Citrobacter_81196	nonTM	nonCDD	nonDis	nonSignal	nonSignal
CP085642.1	2136259	2136322	-	CP085642.1_ORF.107607	1	MDKKVVFFVPMKKYENPTPIM	Citrobacter	Citrobacter_139033	nonTM	nonCDD	nonDis	nonSignal	nonSignal
CP085642.1	2136160	2136235	-	CP085642.1_ORF.107608	1	LSILPRCCTSRGTIYQSYRSISPYR	Citrobacter	Citrobacter_109851	nonTM	nonCDD	nonDis	nonSignal	nonSignal
CP085642.1	2083114	2083186	-	CP085642.1_ORF.107815	1	LRSHSCLNSSELPQTNDLVVINRR	Citrobacter	Citrobacter_116753	nonTM	nonCDD	nonDis	nonSignal	nonSignal
CP085642.1	1415164	1415254	-	CP085642.1_ORF.110337	1	VIRHWQNPVPGLVSRITKRRIHRASGFFMR	Citrobacter	Citrobacter_81199	nonTM	nonCDD	nonDis	nonSignal	nonSignal
CP085642.1	1334968	1335079	-	CP085642.1_ORF.110646	1	VNGTFSRRKHIHYAPPTYVDTGALTVRHCATCRFIYI	Citrobacter	Citrobacter_52988	nonTM	nonCDD	nonDis	nonSignal	nonSignal
CP085642.1	1097761	1097848	-	CP085642.1_ORF.111584	1	MLLWNRFPICVSSTQKSDPRKRIKNNVLY	Citrobacter	Citrobacter_86296	nonTM	nonCDD	nonDis	nonSignal	nonSignal
CP085642.1	997564	997612	-	CP085642.1_ORF.111932	1	LYEYVALVLSILLYTK	Citrobacter	Citrobacter_187042	nonTM	nonCDD	nonDis	nonSignal	nonSignal
CP085642.1	972748	972808	-	CP085642.1_ORF.112014	1	MKLTSMMKKSDAKNSTSEGK	Citrobacter	Citrobacter_147460	nonTM	nonCDD	consensus disorder prediction	nonSignal	nonSignal
CP085642.1	969112	969166	-	CP085642.1_ORF.112029	1	MRLPAFFSDTSHIAQTII	Citrobacter	Citrobacter_165784	nonTM	nonCDD	nonDis	nonSignal	nonSignal
CP085642.1	640378	640573	-	CP085642.1_ORF.113160	1	LVCSKKEFVLEKSILACINMLNEYTEENGWRGLKLFTRYTCSENSMLMATPFGRRHPGMETSVRV	Citrobacter	Citrobacter_10557	nonTM	nonCDD	nonDis	nonSignal	nonSignal
CP085642.1	558658	558820	-	CP085642.1_ORF.113435	1	LNLSFYFVLSINAFLLRECKPRKQGRSGRTYAETFHCVSFVKQIGKLLSFVLFL	Citrobacter	Citrobacter_19490	nonTM	nonCDD	nonDis	nonSignal	nonSignal
CP085642.1	512968	513067	-	CP085642.1_ORF.113589	1	MAALTCLIRPTVRPGNKNPGNMAGVFNAINACR	Citrobacter	Citrobacter_67467	nonTM	nonCDD	nonDis	nonSignal	nonSignal
CP085642.1	490138	490261	-	CP085642.1_ORF.113665	1	LKRGQSLPFFAPVGDDLDQSPWRAFIHCITNQNNRNFIHSK	Citrobacter	Citrobacter_41684	nonTM	nonCDD	nonDis	nonSignal	nonSignal
CP085642.1	319069	319114	-	CP085642.1_ORF.114229	1	MPRFAPQYIYHFINR	Citrobacter	Citrobacter_197637	nonTM	nonCDD	nonDis	nonSignal	nonSignal
CP085642.1	142993	143104	-	CP085642.1_ORF.114888	1	MQLSYLYNDIWVYIYPSSFELLLCWLRSFTPATYLRT	Citrobacter	Citrobacter_52990	nonTM	nonCDD	nonDis	nonSignal	nonSignal
CP085642.1	134230	134338	-	CP085642.1_ORF.114924	1	LPYHKINIFSGEKLLCFAIKNVGGRTCRRSHLINFR	Citrobacter	Citrobacter_56332	nonTM	nonCDD	nonDis	nonSignal	nonSignal
CP085642.1	86548	86689	-	CP085642.1_ORF.115071	1	LSYGRGDSLMKYHTWLASKRRRYAFFPMSMFITSHYALYFLIIYQHH	Citrobacter	Citrobacter_29298	TRANSMEMBRANE	nonCDD	nonDis	nonSignal	nonSignal
CP085642.1	23839	23908	-	CP085642.1_ORF.115283	1	VVDSTRIYGKVQHLILIFSLFEK	Citrobacter	Citrobacter_123831	nonTM	nonCDD	nonDis	nonSignal	nonSignal
CP085642.1	7057	7102	-	CP085642.1_ORF.115348	1	MFYNILMLLPSRGQA	Citrobacter	Citrobacter_197642	nonTM	nonCDD	nonDis	nonSignal	nonSignal
CP085737.1	1367376	1367454	+	CP085737.1_ORF.5173	1	MMSVLNLVCKNKWCYSTMSRGPPDIL	Citrobacter	Citrobacter_103548	nonTM	nonCDD	nonDis	nonSignal	nonSignal
CP085737.1	2105547	2105685	+	CP085737.1_ORF.7981	1	MVFNRQRCKAQTEAERSTASTEQSAPRSGINNFWPGGIAARPVRPP	Citrobacter	Citrobacter_31063	nonTM	nonCDD	consensus disorder prediction	nonSignal	nonSignal
CP085737.1	2108769	2108859	+	CP085737.1_ORF.7997	1	VGDSFSLAGAAKFIRLPPACKIRVGAAVCR	Citrobacter	Citrobacter_81207	nonTM	nonCDD	nonDis	nonSignal	nonSignal
CP085737.1	2119716	2119830	+	CP085737.1_ORF.8038	1	VTARSNLLKNNPRPGRMNVHQGNHVVMAFSESDIQCGI	Citrobacter	Citrobacter_49901	nonTM	nonCDD	nonDis	nonSignal	nonSignal
CP085737.1	2369817	2369967	+	CP085737.1_ORF.8979	1	MPLTCSAKASLGESLRFLVVVNIAFQKQLIRSTGMNTHRNHCKNEIHRMT	Citrobacter	Citrobacter_24566	nonTM	nonCDD	nonDis	nonSignal	nonSignal
CP085737.1	3255078	3255159	+	CP085737.1_ORF.12361	1	VWPGQTLTVISCNRIRSDKEIITIRNQ	Citrobacter	Citrobacter_97476	nonTM	nonCDD	nonDis	nonSignal	nonSignal
CP085737.1	3311715	3311847	+	CP085737.1_ORF.12549	1	MAHDVNRDDFIYEHDKPVYVRSYCRVRFGELENVRQHFRSYPNC	Citrobacter	Citrobacter_34987	nonTM	nonCDD	nonDis	nonSignal	nonSignal
CP085737.1	4298124	4298229	+	CP085737.1_ORF.16126	1	VTNLSGTDLNVAQRRPIRASLMDETSNSAANKNAA	Citrobacter	Citrobacter_59803	nonTM	nonCDD	consensus disorder prediction	nonSignal	nonSignal
CP085737.1	4457712	4457820	+	CP085737.1_ORF.16709	1	MFIYFGLAHIFILKTTVLLTPYKIVSNDYYLRHYHY	Citrobacter	Citrobacter_56338	nonTM	nonCDD	nonDis	nonSignal	nonSignal
CP085737.1	521860	521926	+	CP085737.1_ORF.20577	1	VILITLILAAMRLHLFQVRKIK	Citrobacter	Citrobacter_131375	nonTM	nonCDD	nonDis	nonSignal	nonSignal
CP085737.1	1331032	1331182	+	CP085737.1_ORF.23537	1	VKVMLLTLAGFSSRQVVPVYDPSGFTVSPKFRLVKLLSPESMKKCSILFF	Citrobacter	Citrobacter_24570	nonTM	nonCDD	nonDis	nonSignal	SIGNAL_PEPTIDE
CP085737.1	1365442	1365562	+	CP085737.1_ORF.23687	1	MFKSLDIRNSVKCNSWGKVFMMCGIKISTNHPWIHQKHLQ	Citrobacter	Citrobacter_44263	nonTM	nonCDD	nonDis	nonSignal	nonSignal
CP085737.1	1421890	1421971	+	CP085737.1_ORF.23949	1	MWSVIAKPNASIFTKIIVWVIMLGLVL	Citrobacter	Citrobacter_97478	TRANSMEMBRANE	nonCDD	nonDis	nonSignal	nonSignal
CP085737.1	1803541	1803730	+	CP085737.1_ORF.25295	1	MTVINKVNDDSESILVASEDFVLSFSAIRFFLCNALILKSIEMILDYLCLFRLFFDFKKVPSH	Citrobacter	Citrobacter_11764	TRANSMEMBRANE	nonCDD	nonDis	nonSignal	nonSignal
CP085737.1	3074257	3074335	+	CP085737.1_ORF.30270	1	LIKSLLKFAVQNRRCTSSNFAIIGMH	Citrobacter	Citrobacter_103560	nonTM	nonCDD	nonDis	nonSignal	nonSignal
CP085737.1	3088249	3088300	+	CP085737.1_ORF.30318	1	LFRITDSLVSRSAPLLV	Citrobacter	Citrobacter_176089	nonTM	nonCDD	nonDis	nonSignal	nonSignal
CP085737.1	3341095	3341194	+	CP085737.1_ORF.31250	1	MKSFLLSMLFGLLLVAAIFGALIEYKFLTNFGG	Citrobacter	Citrobacter_67477	nonTM	nonCDD	nonDis	nonSignal	SIGNAL_PEPTIDE
CP085737.1	3731272	3731365	+	CP085737.1_ORF.32684	1	VVSRDIVTSITINLILLLLSAPSSSGEMSSY	Citrobacter	Citrobacter_76370	TRANSMEMBRANE	nonCDD	nonDis	nonSignal	nonSignal
CP085737.1	1369133	1369190	+	CP085737.1_ORF.42524	1	MLLIIFGSERYNQYSILTC	Citrobacter	Citrobacter_156105	nonTM	nonCDD	nonDis	nonSignal	nonSignal
CP085737.1	1421657	1421786	+	CP085737.1_ORF.42753	1	MSKYCGVWLINKLSDILAGTEVQKAMFIVVTVVMVDAVQLITC	Citrobacter	Citrobacter_37131	nonTM	nonCDD	nonDis	nonSignal	nonSignal
CP085737.1	1422104	1422179	+	CP085737.1_ORF.42757	1	MLFFSNNNTALNFIFYCICKKLPMF	Citrobacter	Citrobacter_109882	nonTM	nonCDD	nonDis	nonSignal	nonSignal
CP085737.1	2104463	2104547	+	CP085737.1_ORF.45484	1	MARMLRPCSTERCRESEPSGDTKTKITH	Citrobacter	Citrobacter_91783	nonTM	nonCDD	consensus disorder prediction	nonSignal	nonSignal
CP085737.1	2136734	2136812	+	CP085737.1_ORF.45636	1	LFLINVLYVFIYLFVMCILFVLDVCF	Citrobacter	Citrobacter_103565	TRANSMEMBRANE	nonCDD	nonDis	nonSignal	nonSignal
CP085737.1	3071069	3071240	+	CP085737.1_ORF.49240	1	LVELSRASHPAGIIQNNILNDFIESPYKGDSHLLLTASLIHLSQHKPNRLVHSTVHS	Citrobacter	Citrobacter_16427	nonTM	nonCDD	nonDis	nonSignal	nonSignal
CP085737.1	4650014	4650182	+	CP085737.1_ORF.54711	1	LSYLFARDHPALFLYANSAFPLAYKNVYIRKIPPNIVINFRHVILLQSWFHHTISI	Citrobacter	Citrobacter_17319	nonTM	nonCDD	nonDis	nonSignal	nonSignal
CP085737.1	4525778	4525844	-	CP085737.1_ORF.57700	1	MDFVGRMATLRVLSGLRPCDEK	Citrobacter	Citrobacter_131398	nonTM	nonCDD	nonDis	nonSignal	nonSignal
CP085737.1	3485063	3485192	-	CP085737.1_ORF.61661	1	LFRSISPLENIPNVRYKAALRYRKCSRFTVVFGNNCLGGVISF	Citrobacter	Citrobacter_37136	nonTM	nonCDD	nonDis	nonSignal	nonSignal
CP085737.1	3324554	3324653	-	CP085737.1_ORF.62263	1	MKNTALSIHFMRTAIPAKCYENVVFEKTDFQPS	Citrobacter	Citrobacter_67488	nonTM	nonCDD	nonDis	nonSignal	nonSignal
CP085737.1	3254993	3255149	-	CP085737.1_ORF.62506	1	MVIISLSLLILLQDITVSVCPGHTSLCLFPRSYFRASPVTLREVSLLSTYAI	Citrobacter	Citrobacter_21816	nonTM	nonCDD	nonDis	nonSignal	SIGNAL_PEPTIDE
CP085737.1	3075854	3075917	-	CP085737.1_ORF.63204	1	MGNNHFKNKKNIGNIYKEKAF	Citrobacter	Citrobacter_139072	nonTM	nonCDD	nonDis	nonSignal	nonSignal
CP085737.1	3071327	3071390	-	CP085737.1_ORF.63230	1	LQMLPLSLWAFKSVIMLTFII	Citrobacter	Citrobacter_139073	nonTM	nonCDD	nonDis	nonSignal	nonSignal
CP085737.1	2944376	2944565	-	CP085737.1_ORF.63715	1	LRHFHNSLRILKLFCARRYCLNCGDLVINIPGSSHRAYIAWRLSYQVYCITHCEIELCQPVFC	Citrobacter	Citrobacter_11765	nonTM	nonCDD	nonDis	nonSignal	nonSignal
CP085737.1	2605400	2605520	-	CP085737.1_ORF.65048	1	VVFAVTGTKQLQFLQIPQGVFNDTPKVRGCRWSLRKNIHR	Citrobacter	Citrobacter_44271	nonTM	nonCDD	nonDis	nonSignal	nonSignal
CP085737.1	2370683	2370821	-	CP085737.1_ORF.65921	1	VEKQKITCNEQELNLITTERVIECSRNDCLDKIWQGKNAGKLHEKL	Citrobacter	Citrobacter_31071	nonTM	nonCDD	nonDis	nonSignal	nonSignal
CP085737.1	2119646	2119700	-	CP085737.1_ORF.66876	1	VPLNVLADPLKPECRTGM	Citrobacter	Citrobacter_165837	nonTM	nonCDD	nonDis	nonSignal	nonSignal
CP085737.1	1949324	1949393	-	CP085737.1_ORF.67447	1	VNRKSKKNKNILLMFSPEYNFRT	Citrobacter	Citrobacter_123864	nonTM	nonCDD	nonDis	nonSignal	nonSignal
CP085737.1	1391798	1391930	-	CP085737.1_ORF.69404	1	MWTKHSHLQMVTLRPNNKSCRSYQLNNSHLFSIIIHLEDLPNSL	Citrobacter	Citrobacter_34995	nonTM	nonCDD	nonDis	nonSignal	nonSignal
CP085737.1	1097519	1097594	-	CP085737.1_ORF.70437	1	MRIHTRTQILSKKQSRMRCFCSFSP	Citrobacter	Citrobacter_109893	nonTM	nonCDD	nonDis	nonSignal	nonSignal
CP085737.1	317999	318089	-	CP085737.1_ORF.73211	1	VGSEKQKIRPASASPVGRIRRLRRIRQCLL	Citrobacter	Citrobacter_81234	nonTM	nonCDD	nonDis	nonSignal	nonSignal
CP085737.1	4966117	4966210	-	CP085737.1_ORF.74456	1	VAGRTPAINCQASNLVKKPILTDGLFCVCAG	Citrobacter	Citrobacter_76383	nonTM	nonCDD	nonDis	nonSignal	nonSignal
CP085737.1	4457536	4457581	-	CP085737.1_ORF.76397	1	MNPDISKTSKYKNWA	Citrobacter	Citrobacter_197703	nonTM	nonCDD	nonDis	nonSignal	nonSignal
CP085737.1	3952252	3952321	-	CP085737.1_ORF.78399	1	LTHLAILSVIFSLRFWRCTSLMI	Citrobacter	Citrobacter_123869	nonTM	nonCDD	nonDis	nonSignal	nonSignal
CP085737.1	3734266	3734338	-	CP085737.1_ORF.79234	1	VGAVVQLSRYPLRNMQLKQLVVIG	Citrobacter	Citrobacter_116792	nonTM	nonCDD	nonDis	nonSignal	nonSignal
CP085737.1	3429277	3429325	-	CP085737.1_ORF.80500	1	MKGISVFFIFKDCLRI	Citrobacter	Citrobacter_187123	nonTM	nonCDD	nonDis	nonSignal	nonSignal
CP085737.1	3310429	3310480	-	CP085737.1_ORF.80967	1	MRSWTIFIDFKNYEFIL	Citrobacter	Citrobacter_176126	nonTM	nonCDD	nonDis	nonSignal	nonSignal
CP085737.1	3167158	3167320	-	CP085737.1_ORF.81516	1	MRFYRGMCGFYPFQDSTLIQRQPRVMVNHHTGICRILVNVQRPPSIKDSVASTD	Citrobacter	Citrobacter_19497	nonTM	nonCDD	nonDis	nonSignal	nonSignal
CP085737.1	3087901	3088021	-	CP085737.1_ORF.81807	1	MIIPFIRFCPESTCDNHTIKIGITDQFSFIDRSKRSFCNK	Citrobacter	Citrobacter_44277	nonTM	nonCDD	nonDis	nonSignal	nonSignal
CP085737.1	2780077	2780131	-	CP085737.1_ORF.83051	1	VMNHHLESRDKRFTRNNK	Citrobacter	Citrobacter_165853	nonTM	nonCDD	nonDis	nonSignal	nonSignal
CP085737.1	2548819	2548930	-	CP085737.1_ORF.83971	1	MGCGRGMGSGMGTGSVGSESVFNVAIRQVIYPSSHSG	Citrobacter	Citrobacter_53011	nonTM	nonCDD	nonDis	nonSignal	nonSignal
CP085737.1	2163568	2163619	-	CP085737.1_ORF.85532	1	MSYRHDYPFLQGVLSEE	Citrobacter	Citrobacter_176135	nonTM	nonCDD	nonDis	nonSignal	nonSignal
CP085737.1	2122762	2122843	-	CP085737.1_ORF.85667	1	LFHIIIWNTTIKWITFSESFFSITPGD	Citrobacter	Citrobacter_97507	nonTM	nonCDD	nonDis	nonSignal	nonSignal
CP085737.1	1393237	1393297	-	CP085737.1_ORF.88251	1	LLESTRYGTLFGTQHKGSKT	Citrobacter	Citrobacter_147510	nonTM	nonCDD	consensus disorder prediction	nonSignal	nonSignal
CP085737.1	879019	879088	-	CP085737.1_ORF.90089	1	MSLINRITHYVFIFKMTTKKIFI	Citrobacter	Citrobacter_123881	nonTM	nonCDD	nonDis	nonSignal	nonSignal
CP085737.1	4961724	4961799	-	CP085737.1_ORF.93420	1	VSLFNQLKMLYKYNGALIALLYLKS	Citrobacter	Citrobacter_109902	nonTM	nonCDD	nonDis	nonSignal	nonSignal
CP085737.1	4402086	4402236	-	CP085737.1_ORF.95531	1	LCNNSLKFGAIWMVPSILFEINTKDNNSPRLLFGVFSCELRLLIYPGEFN	Citrobacter	Citrobacter_24580	nonTM	nonCDD	nonDis	nonSignal	nonSignal
CP085737.1	4016187	4016253	-	CP085737.1_ORF.96913	1	LRLLCKTVLQTNLRAGALSGLR	Citrobacter	Citrobacter_131419	nonTM	nonCDD	nonDis	nonSignal	nonSignal
CP085737.1	3440379	3440496	-	CP085737.1_ORF.99020	1	MLQIRGAFQRWKAMNANFRQQKTHLCKRVSENNELQDNQ	Citrobacter	Citrobacter_47033	nonTM	nonCDD	nonDis	nonSignal	nonSignal
CP085737.1	3155184	3155235	-	CP085737.1_ORF.100052	1	VLEQMKCHLRPASVRAT	Citrobacter	Citrobacter_176151	nonTM	nonCDD	nonDis	nonSignal	nonSignal
CP085737.1	3100365	3100422	-	CP085737.1_ORF.100267	1	VDDNDMGKGKVKGIKKPAK	Citrobacter	Citrobacter_156125	nonTM	nonCDD	nonDis	nonSignal	nonSignal
CP085737.1	2915067	2915166	-	CP085737.1_ORF.100981	1	MYLFIYRWPCNIIFGRGFTNICNLNGLLFHSIS	Citrobacter	Citrobacter_67503	nonTM	nonCDD	nonDis	nonSignal	nonSignal
CP085737.1	2632518	2632587	-	CP085737.1_ORF.102118	1	LLPGLKFGSPSTGRNAQLKNTRN	Citrobacter	Citrobacter_123884	nonTM	nonCDD	consensus disorder prediction	nonSignal	nonSignal
CP085737.1	2604330	2604381	-	CP085737.1_ORF.102235	1	MWYYFKYNHRDHLMYIP	Citrobacter	Citrobacter_176154	nonTM	nonCDD	nonDis	nonSignal	nonSignal
CP085737.1	2422626	2422686	-	CP085737.1_ORF.102913	1	LGPFFFVLCYENRVIRNLAV	Citrobacter	Citrobacter_147526	nonTM	nonCDD	nonDis	nonSignal	nonSignal
CP085737.1	2378133	2378232	-	CP085737.1_ORF.103100	1	VDFSFHNVSIHLVTTLSKMSTWMSTTFFHLHFK	Citrobacter	Citrobacter_67504	nonTM	nonCDD	nonDis	nonSignal	nonSignal
CP085737.1	2369835	2369994	-	CP085737.1_ORF.103123	1	LVHCGYSSLCHTMNLVFTVITVGVHTSAPYKLFLEGNIYNHQKTQGFAQRCLR	Citrobacter	Citrobacter_20618	nonTM	nonCDD	nonDis	nonSignal	nonSignal
CP085737.1	2369688	2369736	-	CP085737.1_ORF.103124	1	MMTFRTNNCHGGDDDW	Citrobacter	Citrobacter_187139	nonTM	nonCDD	nonDis	nonSignal	nonSignal
CP085737.1	1385013	1385073	-	CP085737.1_ORF.106689	1	MVCHSLYIYSPHAYALRKIF	Citrobacter	Citrobacter_147528	nonTM	nonCDD	nonDis	nonSignal	nonSignal
NC_009792.1	222162	222216	+	NC_009792.1_ORF.783	1	LFLGVSEWRHLAEILFVL	Citrobacter	Citrobacter_165876	nonTM	nonCDD	nonDis	nonSignal	nonSignal
NC_009792.1	542289	542391	+	NC_009792.1_ORF.1952	1	VNFHTLAHQTRCIFPPEPRRRFPKQNVYSVGADV	Citrobacter	Citrobacter_63547	nonTM	nonCDD	nonDis	nonSignal	nonSignal
NC_009792.1	1037208	1037280	+	NC_009792.1_ORF.3748	1	LDDLCDLDHIFLKFAARLRCMCSC	Citrobacter	Citrobacter_116810	nonTM	nonCDD	nonDis	nonSignal	nonSignal
NC_009792.1	1320261	1320306	+	NC_009792.1_ORF.4757	1	LSHLMINCTDCLVLK	Citrobacter	Citrobacter_197745	nonTM	nonCDD	nonDis	nonSignal	nonSignal
NC_009792.1	1372515	1372665	+	NC_009792.1_ORF.4962	1	VASEKYASRRKDRQKKSDIKTVACMVRIGEKNVSTFIPVIPQVAGKRVQG	Citrobacter	Citrobacter_24587	nonTM	nonCDD	nonDis	nonSignal	nonSignal
NC_009792.1	1479108	1479168	+	NC_009792.1_ORF.5384	1	MQDACQPGNHGIAVFFVKLR	Citrobacter	Citrobacter_147542	nonTM	nonCDD	nonDis	nonSignal	nonSignal
NC_009792.1	1727232	1727400	+	NC_009792.1_ORF.6233	1	MTNPLSFSSSFRRQAPPRLSFCFWHGLCFNSPSLRQTEASAMSRVGFVYNSRYFSF	Citrobacter	Citrobacter_17326	nonTM	nonCDD	nonDis	nonSignal	nonSignal
NC_009792.1	1861077	1861233	+	NC_009792.1_ORF.6720	1	VGKNAPTPQNRRCSPFKLNRIRVAGRRQASHSLKAHRNTWPGSANAADAPAT	Citrobacter	Citrobacter_21821	nonTM	nonCDD	consensus disorder prediction	nonSignal	nonSignal
NC_009792.1	1980576	1980726	+	NC_009792.1_ORF.7109	1	MHFWRTRGTLTGKKADVKVAHPQQRRGLQRISPADDQYYDNRFIRTSSFT	Citrobacter	Citrobacter_24588	nonTM	nonCDD	nonDis	nonSignal	nonSignal
NC_009792.1	2102847	2102907	+	NC_009792.1_ORF.7525	1	LRHKCHPSIHSKKTRHTTVL	Citrobacter	Citrobacter_147552	nonTM	nonCDD	consensus disorder prediction	nonSignal	nonSignal
NC_009792.1	2218401	2218473	+	NC_009792.1_ORF.7899	1	LFDIPWQRRHILLISDFSATKISM	Citrobacter	Citrobacter_116815	nonTM	nonCDD	nonDis	nonSignal	nonSignal
NC_009792.1	2825094	2825235	+	NC_009792.1_ORF.9924	1	VANNRQSNAAQTVDKKAIYWIFVISVQKCDPPHNLSNLRNKMPHSDL	Citrobacter	Citrobacter_29310	nonTM	nonCDD	nonDis	nonSignal	nonSignal
NC_009792.1	2847789	2847864	+	NC_009792.1_ORF.10000	1	MKPRHPCPATYRVDCGLQHFSSLSW	Citrobacter	Citrobacter_109935	nonTM	nonCDD	nonDis	nonSignal	nonSignal
NC_009792.1	2918685	2918763	+	NC_009792.1_ORF.10226	1	MSRVIRSQRVCSLKYDEQNKKRPSHY	Citrobacter	Citrobacter_103616	nonTM	nonCDD	nonDis	nonSignal	nonSignal
NC_009792.1	3036702	3036795	+	NC_009792.1_ORF.10625	1	MQPANNLLNPLSRFDFCRSRIIPYVCQSSAC	Citrobacter	Citrobacter_76412	nonTM	nonCDD	nonDis	nonSignal	nonSignal
NC_009792.1	3111414	3111492	+	NC_009792.1_ORF.10849	1	LFDGSPILNERCAQFDQNATHPIVLH	Citrobacter	Citrobacter_103618	nonTM	nonCDD	nonDis	nonSignal	nonSignal
NC_009792.1	3130437	3130623	+	NC_009792.1_ORF.10904	1	VIYLLFNAVVFMVSFQRVFKATFGNTVAPARCLLQYILLCKRSQVSGKIASFRPKDDTVTYP	Citrobacter	Citrobacter_12406	nonTM	nonCDD	nonDis	nonSignal	SIGNAL_PEPTIDE
NC_009792.1	3515190	3515361	+	NC_009792.1_ORF.12169	1	LMLTQAAPGQAKTIIHCFILTYFHSVFLSTLLNSQNDKLYKFNYFVKLSASFLFLLW	Citrobacter	Citrobacter_16438	TRANSMEMBRANE	nonCDD	nonDis	nonSignal	nonSignal
NC_009792.1	3784845	3785055	+	NC_009792.1_ORF.13049	1	VYFTVPLLSLMVNHRPKQQVIILTIIKNDQVVILCHSVKLFMILWNRFPILRFIAHVFLAKRRKTIKLPY	Citrobacter	Citrobacter_8057	TRANSMEMBRANE	nonCDD	nonDis	nonSignal	nonSignal
NC_009792.1	3859347	3859452	+	NC_009792.1_ORF.13275	1	VRLLVDRYRIACFALSYKTLTDNALRIFSYERQDC	Citrobacter	Citrobacter_59838	nonTM	nonCDD	nonDis	nonSignal	nonSignal
NC_009792.1	4000860	4000905	+	NC_009792.1_ORF.13745	1	LVESSALAIPHNSLS	Citrobacter	Citrobacter_197780	nonTM	nonCDD	nonDis	nonSignal	nonSignal
NC_009792.1	4002282	4002411	+	NC_009792.1_ORF.13748	1	MIIFLLTLHFFQLSLKCAYSRYKRPHLPLCFQSINYFHHQMLV	Citrobacter	Citrobacter_37149	nonTM	nonCDD	nonDis	nonSignal	SIGNAL_PEPTIDE
NC_009792.1	4682892	4682973	+	NC_009792.1_ORF.15979	1	MALRASFTLRTALATFGLLFLIHFLIH	Citrobacter	Citrobacter_97547	TRANSMEMBRANE	nonCDD	nonDis	nonSignal	nonSignal
NC_009792.1	9970	10066	+	NC_009792.1_ORF.16154	1	LVTLSEKILSILQIRQFINRIIKTRHVRKYYL	Citrobacter	Citrobacter_71820	nonTM	nonCDD	nonDis	nonSignal	nonSignal
NC_009792.1	398755	398848	+	NC_009792.1_ORF.17417	1	MIGNPHPYDQPADAALLMRKNHNIKRGLIFC	Citrobacter	Citrobacter_76424	nonTM	nonCDD	nonDis	nonSignal	nonSignal
NC_009792.1	415699	415894	+	NC_009792.1_ORF.17458	1	LICRSECDDRLSLEVLWLTSMFKNITHCLLKCDNHIFLMSCLRILYNMFKRTFGNLLFIKYCSLS	Citrobacter	Citrobacter_10561	nonTM	nonCDD	nonDis	nonSignal	nonSignal
NC_009792.1	463855	463984	+	NC_009792.1_ORF.17604	1	VTLQASSMVEPLHDTREPDRVIRSDSQASAKAAVLRVLLPGSV	Citrobacter	Citrobacter_37152	nonTM	nonCDD	consensus disorder prediction	nonSignal	nonSignal
NC_009792.1	606169	606259	+	NC_009792.1_ORF.18141	1	MIIEIICVYLFFTERDFKSIRWRIVNVRKF	Citrobacter	Citrobacter_81267	nonTM	nonCDD	nonDis	nonSignal	nonSignal
NC_009792.1	813058	813157	+	NC_009792.1_ORF.18906	1	MMTHIAADILTAFMRLPRQTERENDFIRHAGAR	Citrobacter	Citrobacter_67543	nonTM	nonCDD	nonDis	nonSignal	nonSignal
NC_009792.1	964354	964411	+	NC_009792.1_ORF.19459	1	LAGGWLTINYRFLIGHLHI	Citrobacter	Citrobacter_156178	nonTM	nonCDD	nonDis	nonSignal	nonSignal
NC_009792.1	1028002	1028074	+	NC_009792.1_ORF.19693	1	MCHVSRITRRLSGLPRLLCYRFFS	Citrobacter	Citrobacter_116831	nonTM	nonCDD	nonDis	nonSignal	nonSignal
NC_009792.1	1099807	1099897	+	NC_009792.1_ORF.19973	1	VGLFSDYSLFFNVLNLFKMCDNDNQIDFIG	Citrobacter	Citrobacter_81268	nonTM	nonCDD	nonDis	nonSignal	nonSignal
NC_009792.1	2221234	2221303	+	NC_009792.1_ORF.23980	1	MLTNSNTQNYQNPATPVAFLSPP	Citrobacter	Citrobacter_123942	nonTM	nonCDD	consensus disorder prediction	nonSignal	nonSignal
NC_009792.1	2267746	2267821	+	NC_009792.1_ORF.24092	1	LSYFRTTSVMNNNIHPLLVTKIRLE	Citrobacter	Citrobacter_109959	nonTM	nonCDD	nonDis	nonSignal	nonSignal
NC_009792.1	2388292	2388421	+	NC_009792.1_ORF.24476	1	LFLLSLSNIPLHSPYLLTAKLITIKTHFILNVQSKNGLIHNHN	Citrobacter	Citrobacter_37157	nonTM	nonCDD	nonDis	nonSignal	nonSignal
NC_009792.1	2601145	2601289	+	NC_009792.1_ORF.25080	1	MIYDEEIKKSPINKEQKSLKQHLIKLKPEINVSLTKIILFIEILIANI	Citrobacter	Citrobacter_27672	nonTM	nonCDD	nonDis	nonSignal	nonSignal
NC_009792.1	2699971	2700094	+	NC_009792.1_ORF.25388	1	VRTCKNKQQSPSALLFIKTPFYIACQSVFIPFAHPLHPLSF	Citrobacter	Citrobacter_41721	TRANSMEMBRANE	nonCDD	nonDis	nonSignal	nonSignal
NC_009792.1	2858761	2858827	+	NC_009792.1_ORF.25906	1	VMSKACQKGIQTLKNKKRLAIT	Citrobacter	Citrobacter_131486	nonTM	nonCDD	nonDis	nonSignal	nonSignal
NC_009792.1	2917588	2917771	+	NC_009792.1_ORF.26108	1	MDATLLFWHKRTSNRNANVHFSEYCLKHNVMILLFYLNFRSALTLKFRIRTIGNVSQRAWF	Citrobacter	Citrobacter_13115	nonTM	nonCDD	nonDis	nonSignal	nonSignal
NC_009792.1	3111439	3111502	+	NC_009792.1_ORF.26743	1	MRDAHNSTKMQHIQLFYIDFI	Citrobacter	Citrobacter_139163	nonTM	nonCDD	nonDis	nonSignal	nonSignal
NC_009792.1	3124126	3124213	+	NC_009792.1_ORF.26797	1	LSWKTLAWLKECIMKPERRKKWTIWSKFT	Citrobacter	Citrobacter_86385	nonTM	nonCDD	nonDis	nonSignal	nonSignal
NC_009792.1	3145123	3145300	+	NC_009792.1_ORF.26888	1	LTTRWGRNPRHQGGHEKFFLRKTIIFFTGHMENTSAGATVKPFSSVIVITRGNISFSPY	Citrobacter	Citrobacter_14649	nonTM	nonCDD	nonDis	nonSignal	nonSignal
NC_009792.1	3279430	3279559	+	NC_009792.1_ORF.27335	1	LIVYTDRCSSVDSPHLSLIHNRSVQVICVSYELSQNVNLHEII	Citrobacter	Citrobacter_37161	nonTM	nonCDD	nonDis	nonSignal	nonSignal
NC_009792.1	3611869	3611983	+	NC_009792.1_ORF.28407	1	VRQHALLTFMQHRSHKEGVGRRGKEDGKRLSYKETRYR	Citrobacter	Citrobacter_49939	nonTM	nonCDD	consensus disorder prediction	nonSignal	nonSignal
NC_009792.1	3623254	3623368	+	NC_009792.1_ORF.28440	1	LTVPATHFIYKYGICACTGFCSALVPWSLFSFPDTRLI	Citrobacter	Citrobacter_49940	TRANSMEMBRANE	nonCDD	nonDis	nonSignal	nonSignal
NC_009792.1	3862867	3862939	+	NC_009792.1_ORF.29222	1	MVQIYPHNRWIIAFGIAITDTFIS	Citrobacter	Citrobacter_116847	nonTM	nonCDD	nonDis	nonSignal	nonSignal
NC_009792.1	3899398	3899491	+	NC_009792.1_ORF.29343	1	MQIIRRVTRNSYRITARCKNSGISAEEWRTG	Citrobacter	Citrobacter_76444	nonTM	nonCDD	nonDis	nonSignal	nonSignal
NC_009792.1	4113946	4113994	+	NC_009792.1_ORF.30052	1	VAKMTQMIPIDVECFA	Citrobacter	Citrobacter_187240	nonTM	nonCDD	nonDis	nonSignal	nonSignal
NC_009792.1	4143580	4143694	+	NC_009792.1_ORF.30131	1	MQKHISPWRLFFLYTGFVIGYGCANFMILIVFYFKLLQ	Citrobacter	Citrobacter_49944	TRANSMEMBRANE	nonCDD	nonDis	nonSignal	nonSignal
NC_009792.1	4203718	4203811	+	NC_009792.1_ORF.30309	1	LETSFFIGWGQNARWRSRLSGLEDATKSHVG	Citrobacter	Citrobacter_76445	nonTM	nonCDD	nonDis	nonSignal	nonSignal
NC_009792.1	4682887	4682965	+	NC_009792.1_ORF.31790	1	MRWRYVLPLHSVLPSPLSDYFFLFIF	Citrobacter	Citrobacter_103649	nonTM	nonCDD	nonDis	nonSignal	nonSignal
NC_009792.1	74741	74828	+	NC_009792.1_ORF.32146	1	MLINSFFNKKSYVVAMIQNGELMVNSNKV	Citrobacter	Citrobacter_86399	nonTM	nonCDD	nonDis	nonSignal	nonSignal
NC_009792.1	222086	222179	+	NC_009792.1_ORF.32735	1	MPTSADCLCRQKETFNSLIYKDGVRFVFRCL	Citrobacter	Citrobacter_76448	nonTM	nonCDD	nonDis	nonSignal	nonSignal
NC_009792.1	1368389	1368500	+	NC_009792.1_ORF.36792	1	MMQRKVIDLQTKIHKFRLSKLSSVEHSILSRTTHLRR	Citrobacter	Citrobacter_53050	nonTM	nonCDD	nonDis	nonSignal	nonSignal
NC_009792.1	1384277	1384418	+	NC_009792.1_ORF.36861	1	MCAITVRWQKERRLTLCYIINFIISKTASKLLGRGRTSILSEGDAFN	Citrobacter	Citrobacter_29323	nonTM	nonCDD	nonDis	nonSignal	nonSignal
NC_009792.1	1516655	1516784	+	NC_009792.1_ORF.37341	1	LPLLGHTSLMYRSLAVQKQIYVNLLIEGRTRKWRIYNAMILKW	Citrobacter	Citrobacter_37167	nonTM	nonCDD	nonDis	nonSignal	nonSignal
NC_009792.1	1890620	1890695	+	NC_009792.1_ORF.38633	1	LLFEKTPYTATRTEYGVSNRDKKRK	Citrobacter	Citrobacter_109987	nonTM	nonCDD	nonDis	nonSignal	nonSignal
NC_009792.1	2126864	2127011	+	NC_009792.1_ORF.39458	1	VILLHLLNEKIFITHKQGNNWLNVHLARAIPLVMRKLAQNPLLPAHFLT	Citrobacter	Citrobacter_26099	nonTM	nonCDD	nonDis	nonSignal	nonSignal
NC_009792.1	2884565	2884628	+	NC_009792.1_ORF.41915	1	LQSSSVIMHQCDKHHIFMLPS	Citrobacter	Citrobacter_139192	nonTM	nonCDD	nonDis	nonSignal	nonSignal
NC_009792.1	2894153	2894270	+	NC_009792.1_ORF.41951	1	LTMRRTGKKSTNANGKKAMQCIALTLFAGWRLCLIRPTK	Citrobacter	Citrobacter_47072	nonTM	nonCDD	nonDis	nonSignal	nonSignal
NC_009792.1	2959592	2959709	+	NC_009792.1_ORF.42189	1	MILCIHKKAVSNHGLPDRIKPNICDRVAQTISLKPNANK	Citrobacter	Citrobacter_47073	nonTM	nonCDD	nonDis	nonSignal	nonSignal
NC_009792.1	3288248	3288392	+	NC_009792.1_ORF.43275	1	LIFHMYVLCCFYRDTVQMNFEWMKRDCEHQSHPWFETMSLWRFISLRI	Citrobacter	Citrobacter_27677	nonTM	nonCDD	nonDis	nonSignal	nonSignal
NC_009792.1	4116101	4116182	+	NC_009792.1_ORF.46015	1	LRRHPATKSNRRPDKAFTPPSGNKIEP	Citrobacter	Citrobacter_97605	nonTM	nonCDD	consensus disorder prediction	nonSignal	nonSignal
NC_009792.1	4128722	4128821	+	NC_009792.1_ORF.46054	1	LFAPGDSLVYTPHPYKSPFQKRRRCFTKQQQLQ	Citrobacter	Citrobacter_67579	nonTM	nonCDD	nonDis	nonSignal	nonSignal
NC_009792.1	4278176	4278293	+	NC_009792.1_ORF.46549	1	VSRLTCRPDKVFTPPSGIIARPDGDANAPYPACTKALTC	Citrobacter	Citrobacter_47080	nonTM	nonCDD	nonDis	nonSignal	nonSignal
NC_009792.1	4312103	4312205	+	NC_009792.1_ORF.46652	1	MNQIKLFTKRMYISICVNERQGFTFPPHYETTGY	Citrobacter	Citrobacter_63604	nonTM	nonCDD	nonDis	nonSignal	nonSignal
NC_009792.1	4385789	4385870	+	NC_009792.1_ORF.46905	1	LHNNEMSDNSVTYKNADKSAIYLLRSI	Citrobacter	Citrobacter_97606	nonTM	nonCDD	nonDis	nonSignal	nonSignal
NC_009792.1	4459057	4459129	-	NC_009792.1_ORF.48912	1	MHIGAAPFRSKKCHNLMSKISWKG	Citrobacter	Citrobacter_116891	nonTM	nonCDD	nonDis	nonSignal	nonSignal
NC_009792.1	4391404	4391467	-	NC_009792.1_ORF.49114	1	MAVLCGILWRYSFLYLRNEWI	Citrobacter	Citrobacter_139211	nonTM	nonCDD	nonDis	nonSignal	nonSignal
NC_009792.1	4336258	4336345	-	NC_009792.1_ORF.49303	1	MLRHFPFMDCLKEHLLSPDKTGELKRALH	Citrobacter	Citrobacter_86434	nonTM	nonCDD	nonDis	nonSignal	nonSignal
NC_009792.1	4237993	4238062	-	NC_009792.1_ORF.49679	1	MSNWNLLELKDSSRAEHGMRREG	Citrobacter	Citrobacter_124000	nonTM	nonCDD	nonDis	nonSignal	nonSignal
NC_009792.1	4180336	4180381	-	NC_009792.1_ORF.49885	1	MIYFLKNKLTKCKVS	Citrobacter	Citrobacter_197916	nonTM	nonCDD	nonDis	nonSignal	nonSignal
NC_009792.1	3928048	3928129	-	NC_009792.1_ORF.50837	1	LRKIDMNGRAALGSLHVCGKRRGTISG	Citrobacter	Citrobacter_97614	nonTM	nonCDD	nonDis	nonSignal	nonSignal
NC_009792.1	3925609	3925780	-	NC_009792.1_ORF.50845	1	MAFMDKSCINVNCCILIVKSLLFFIINKLCICVLFKLIVIISGEHENALKIVLIKNK	Citrobacter	Citrobacter_16449	TRANSMEMBRANE	nonCDD	nonDis	nonSignal	nonSignal
NC_009792.1	3795322	3795388	-	NC_009792.1_ORF.51290	1	VSKMTFFRHVFVKNDYHLRNAW	Citrobacter	Citrobacter_131535	nonTM	nonCDD	nonDis	nonSignal	nonSignal
NC_009792.1	3611911	3612019	-	NC_009792.1_ORF.51973	1	LVMCSWIHRGGLTVSSFFIRQPLSILLTPTPHPFFM	Citrobacter	Citrobacter_56413	nonTM	nonCDD	nonDis	nonSignal	nonSignal
NC_009792.1	3349537	3349597	-	NC_009792.1_ORF.52853	1	LIWSKATVTILTNISAAALR	Citrobacter	Citrobacter_147651	nonTM	nonCDD	nonDis	nonSignal	nonSignal
NC_009792.1	3150826	3150883	-	NC_009792.1_ORF.53562	1	LQEIYCDFSKKTDRFDRWL	Citrobacter	Citrobacter_156246	nonTM	nonCDD	nonDis	nonSignal	nonSignal
NC_009792.1	3130495	3130591	-	NC_009792.1_ORF.53642	1	MKRFCQKPVIFCTAEYIAVGSAQAQRCCQTLL	Citrobacter	Citrobacter_71875	nonTM	nonCDD	nonDis	nonSignal	SIGNAL_PEPTIDE
NC_009792.1	3019621	3019747	-	NC_009792.1_ORF.53995	1	LRYRAFTLQTAVSQEREENRPYTKAPHYDNESEENRRARRIP	Citrobacter	Citrobacter_39393	nonTM	nonCDD	consensus disorder prediction	nonSignal	nonSignal
NC_009792.1	2932453	2932519	-	NC_009792.1_ORF.54304	1	MMSTFLLAETCDTNGTCLIQEL	Citrobacter	Citrobacter_131542	nonTM	nonCDD	nonDis	nonSignal	nonSignal
NC_009792.1	2771425	2771479	-	NC_009792.1_ORF.54900	1	LSDDGWSNGCALPVQVDA	Citrobacter	Citrobacter_166032	nonTM	nonCDD	nonDis	nonSignal	nonSignal
NC_009792.1	2592874	2592934	-	NC_009792.1_ORF.55524	1	MTPGLRIFCLMSQFCYLNLN	Citrobacter	Citrobacter_147657	nonTM	nonCDD	nonDis	nonSignal	nonSignal
NC_009792.1	1909402	1909519	-	NC_009792.1_ORF.57944	1	LNIAVRNNAFYFCLPTMNNITVGRGIYSSVTAPALPLIP	Citrobacter	Citrobacter_47091	nonTM	nonCDD	nonDis	nonSignal	nonSignal
NC_009792.1	1732000	1732075	-	NC_009792.1_ORF.58550	1	MLLLWRARQDPPSCCDGVPKERYLS	Citrobacter	Citrobacter_110027	nonTM	nonCDD	nonDis	nonSignal	nonSignal
NC_009792.1	1683547	1683613	-	NC_009792.1_ORF.58770	1	LLVKEIPSASSIPYTHFSHLKK	Citrobacter	Citrobacter_131553	nonTM	nonCDD	nonDis	nonSignal	nonSignal
NC_009792.1	1380724	1380811	-	NC_009792.1_ORF.59879	1	LFNFSMIGALRRDVLKLFIMSWSRLSIIF	Citrobacter	Citrobacter_86457	nonTM	nonCDD	nonDis	nonSignal	nonSignal
NC_009792.1	1368430	1368580	-	NC_009792.1_ORF.59933	1	MLSNTSLSHCAEMIQKSTVWQERRRHHRRKCVVRDNMECSTDDNLLNRNL	Citrobacter	Citrobacter_24605	nonTM	nonCDD	nonDis	nonSignal	nonSignal
NC_009792.1	1361950	1362022	-	NC_009792.1_ORF.59951	1	LQMKALLLARNNTMTIPRCLPHKS	Citrobacter	Citrobacter_116921	nonTM	nonCDD	nonDis	nonSignal	nonSignal
NC_009792.1	1184014	1184137	-	NC_009792.1_ORF.60608	1	MIMIKSCYNFFKSTAQTPHNPGKPRELTGFHHLLYKVLYNE	Citrobacter	Citrobacter_41739	nonTM	nonCDD	nonDis	nonSignal	nonSignal
NC_009792.1	977653	977746	-	NC_009792.1_ORF.61337	1	LSSRSMITGGGIRQVNEGNKWNKKKIRTTLK	Citrobacter	Citrobacter_76493	nonTM	nonCDD	consensus disorder prediction	nonSignal	nonSignal
NC_009792.1	793444	793537	-	NC_009792.1_ORF.62051	1	MMHARAENSYSALLSGNCRNTFPSVTFCLLA	Citrobacter	Citrobacter_76495	nonTM	nonCDD	nonDis	nonSignal	nonSignal
NC_009792.1	606106	606169	-	NC_009792.1_ORF.62694	1	LCLQIFILLYNSSRLFTAKST	Citrobacter	Citrobacter_139248	nonTM	nonCDD	nonDis	nonSignal	nonSignal
NC_009792.1	424672	424753	-	NC_009792.1_ORF.63300	1	MPIHPNRLIPPYRNRFIFNKLSASGAT	Citrobacter	Citrobacter_97639	nonTM	nonCDD	nonDis	nonSignal	nonSignal
NC_009792.1	4682967	4683036	-	NC_009792.1_ORF.64856	1	LITIVYADIAINPLFMRYSFLMD	Citrobacter	Citrobacter_124042	nonTM	nonCDD	nonDis	nonSignal	nonSignal
NC_009792.1	4423470	4423515	-	NC_009792.1_ORF.65723	1	MAENPFLLWKMFLKR	Citrobacter	Citrobacter_197972	nonTM	nonCDD	nonDis	nonSignal	nonSignal
NC_009792.1	4351863	4352016	-	NC_009792.1_ORF.65996	1	MSSSLNVALTIRETHFPCNGGMMTLRSVFRRKCAKQKRHNACAKLLALQTK	Citrobacter	Citrobacter_23210	nonTM	nonCDD	nonDis	nonSignal	nonSignal
NC_009792.1	3928509	3928581	-	NC_009792.1_ORF.67470	1	MCDVNRYRFYNNHQHRYTVSVTDY	Citrobacter	Citrobacter_116938	nonTM	nonCDD	nonDis	nonSignal	nonSignal
NC_009792.1	3761196	3761304	-	NC_009792.1_ORF.68036	1	LTYKSQKVICAPRSDDEQKQVLRSTRKRRVVRWPRG	Citrobacter	Citrobacter_56432	nonTM	nonCDD	consensus disorder prediction	nonSignal	nonSignal
NC_009792.1	3623283	3623358	-	NC_009792.1_ORF.68558	1	VSGNEKSDHGTRAEQKPVQAQIPYL	Citrobacter	Citrobacter_110042	nonTM	nonCDD	consensus disorder prediction	nonSignal	nonSignal
NC_009792.1	3454560	3454623	-	NC_009792.1_ORF.69173	1	MPRFGSRAGAGPGVLIKNTRR	Citrobacter	Citrobacter_139259	nonTM	nonCDD	consensus disorder prediction	nonSignal	nonSignal
NC_009792.1	3358854	3358908	-	NC_009792.1_ORF.69539	1	MIPLAEIVLFQSHSCSAK	Citrobacter	Citrobacter_166078	nonTM	nonCDD	nonDis	nonSignal	nonSignal
NC_009792.1	3275019	3275109	-	NC_009792.1_ORF.69849	1	MLTSCNILIKWCILISIGKIRFKAVADCDY	Citrobacter	Citrobacter_81329	nonTM	nonCDD	nonDis	nonSignal	nonSignal
NC_009792.1	3231912	3231990	-	NC_009792.1_ORF.70030	1	LVMLVTKLSAEGDRNLTIAWYTKSTM	Citrobacter	Citrobacter_103716	nonTM	nonCDD	nonDis	nonSignal	nonSignal
NC_009792.1	3145158	3145272	-	NC_009792.1_ORF.70349	1	VMTITEEKGLTVAPAEVFSICPVKKIIVFRKKNFSCPP	Citrobacter	Citrobacter_49986	nonTM	nonCDD	nonDis	nonSignal	nonSignal
NC_009792.1	2998653	2998734	-	NC_009792.1_ORF.70817	1	LLNVCLNFLITPQLIILVVLIRKAGII	Citrobacter	Citrobacter_97651	TRANSMEMBRANE	nonCDD	nonDis	nonSignal	nonSignal
NC_009792.1	2833032	2833122	-	NC_009792.1_ORF.71405	1	LSEYSSPLTVIFLLTASHFSVIFTSRRLNG	Citrobacter	Citrobacter_81331	TRANSMEMBRANE	nonCDD	nonDis	nonSignal	nonSignal
NC_009792.1	2806731	2806782	-	NC_009792.1_ORF.71513	1	LFSGIVPDKAYGRIQTS	Citrobacter	Citrobacter_176390	nonTM	nonCDD	nonDis	nonSignal	nonSignal
NC_009792.1	2601132	2601267	-	NC_009792.1_ORF.72293	1	MNKIIFVSDTFISGFNFIKCCFKLFCSLFIGDFFISSSYIIQLNK	Citrobacter	Citrobacter_32958	TRANSMEMBRANE	nonCDD	nonDis	nonSignal	nonSignal
NC_009792.1	2293941	2294019	-	NC_009792.1_ORF.73451	1	MKTASLRQILLIKTRYRQQTHCAIPE	Citrobacter	Citrobacter_103727	nonTM	nonCDD	nonDis	nonSignal	nonSignal
NC_009792.1	2146095	2146290	-	NC_009792.1_ORF.73918	1	LIMMCLFFERYFLTNIDKSMTYRLLIFQDFVAKPAERPVFVCGISGLSPSGLFTALRYASILRRC	Citrobacter	Citrobacter_10568	nonTM	nonCDD	nonDis	nonSignal	nonSignal
NC_009792.1	1556385	1556466	-	NC_009792.1_ORF.75996	1	LWAESFIFCKFHNKYCFLALDHRRYFQ	Citrobacter	Citrobacter_97660	nonTM	nonCDD	nonDis	nonSignal	nonSignal
NC_009792.1	1513770	1513818	-	NC_009792.1_ORF.76139	1	LWFPIFFFQPCCRLIN	Citrobacter	Citrobacter_187388	nonTM	nonCDD	nonDis	nonSignal	nonSignal
NC_009792.1	1479300	1479354	-	NC_009792.1_ORF.76252	1	MCLALLYFSAIHVGVCHF	Citrobacter	Citrobacter_166102	nonTM	nonCDD	nonDis	nonSignal	nonSignal
NC_009792.1	1229577	1229634	-	NC_009792.1_ORF.77126	1	LFTFLQSVFCNRLIIKILR	Citrobacter	Citrobacter_156315	nonTM	nonCDD	nonDis	nonSignal	nonSignal
NC_009792.1	1192428	1192611	-	NC_009792.1_ORF.77250	1	LLHSANLESFFEPPHSTMPRQRAISYFSSFDVRLRRHSVAGAVSQYQTTFKQRRNTPLTFK	Citrobacter	Citrobacter_13125	nonTM	nonCDD	nonDis	nonSignal	nonSignal
NC_009792.1	872817	872871	-	NC_009792.1_ORF.78337	1	LPVIRAFQRTDDHWSAVF	Citrobacter	Citrobacter_166109	nonTM	nonCDD	nonDis	nonSignal	nonSignal
NC_009792.1	482604	482706	-	NC_009792.1_ORF.79588	1	MLTPLTLSSLSLDYFLTKHTTTQKPDTKNKKPIK	Citrobacter	Citrobacter_63640	nonTM	nonCDD	nonDis	nonSignal	nonSignal
NC_009792.1	58419	58536	-	NC_009792.1_ORF.81102	1	LLRSPGSPGVAIVGRIRRYAASGILRHSPDGALLIRPTV	Citrobacter	Citrobacter_47105	nonTM	nonCDD	nonDis	nonSignal	nonSignal
NC_009792.1	4336292	4336373	-	NC_009792.1_ORF.82640	1	MQLTFISLTNVKAFSIYGLFKGAFIKP	Citrobacter	Citrobacter_97668	nonTM	nonCDD	nonDis	nonSignal	nonSignal
NC_009792.1	4153655	4153745	-	NC_009792.1_ORF.83363	1	MLSGSAACTQPTTVVFVSPADMALPGRVLL	Citrobacter	Citrobacter_81347	nonTM	nonCDD	nonDis	nonSignal	nonSignal
NC_009792.1	4106825	4106909	-	NC_009792.1_ORF.83515	1	MKDRLKARERFRCKSEGQQIRCNSGADG	Citrobacter	Citrobacter_91937	nonTM	nonCDD	nonDis	nonSignal	nonSignal
NC_009792.1	4042529	4042622	-	NC_009792.1_ORF.83704	1	VIAVFIEIKNYLCAIKMKFNTITIDRCGLMV	Citrobacter	Citrobacter_76533	nonTM	nonCDD	nonDis	nonSignal	nonSignal
NC_009792.1	4038329	4038440	-	NC_009792.1_ORF.83725	1	LATRHTAVIDGSVADLGLCRALVQPHLQWMRCQKMSR	Citrobacter	Citrobacter_53105	nonTM	nonCDD	nonDis	nonSignal	nonSignal
NC_009792.1	4000832	4000895	-	NC_009792.1_ORF.83866	1	LCGIAKAEDSTKACRLMTLAV	Citrobacter	Citrobacter_139294	nonTM	nonCDD	nonDis	nonSignal	nonSignal
NC_009792.1	3859454	3859532	-	NC_009792.1_ORF.84419	1	VRDRQIISEYLFHGVNYNSFNINELS	Citrobacter	Citrobacter_103747	nonTM	nonCDD	nonDis	nonSignal	nonSignal
NC_009792.1	3715538	3715658	-	NC_009792.1_ORF.84955	1	MKGGQFLHLLHRCVVRLITKFTSIITRMLTCTQKHNFHYL	Citrobacter	Citrobacter_44341	nonTM	nonCDD	nonDis	nonSignal	nonSignal
NC_009792.1	3610436	3610496	-	NC_009792.1_ORF.85317	1	VKKHRQQRGSPKGDAFKEKQ	Citrobacter	Citrobacter_147729	nonTM	nonCDD	consensus disorder prediction	nonSignal	nonSignal
NC_009792.1	3602462	3602549	-	NC_009792.1_ORF.85351	1	MPPSGKCAHSTVGRIRRLCRHPANVPVVP	Citrobacter	Citrobacter_86503	nonTM	nonCDD	nonDis	nonSignal	nonSignal
NC_009792.1	3434384	3434480	-	NC_009792.1_ORF.85943	1	VWEVTPYLLFCEIGHRFGITTKNKCTNSLKFC	Citrobacter	Citrobacter_71918	nonTM	nonCDD	nonDis	nonSignal	nonSignal
NC_009792.1	3159962	3160121	-	NC_009792.1_ORF.86945	1	VDNSIFCCFSIRCFFCSSVLFWGTLKHDYSNPVICKQFIQTCRIIAQCNFYEW	Citrobacter	Citrobacter_20648	nonTM	nonCDD	nonDis	nonSignal	nonSignal
NC_009792.1	3125234	3125384	-	NC_009792.1_ORF.87072	1	LNSAHLLLIAGRVACGVPLFPHIAFTDISPCLSLNSNYRRFWLAARRGAG	Citrobacter	Citrobacter_24616	nonTM	nonCDD	nonDis	nonSignal	SIGNAL_PEPTIDE
NC_009792.1	2921807	2921945	-	NC_009792.1_ORF.87829	1	MKCNNLCTKLSTARFASDPEDLQNFFDKCGEKLMFSSCLWHPLPII	Citrobacter	Citrobacter_31124	nonTM	nonCDD	nonDis	nonSignal	nonSignal
NC_009792.1	2792381	2792513	-	NC_009792.1_ORF.88271	1	LLHQVSDKKANHPRHAMARHISVNLDNGQEGNTRWEGIIRKNLS	Citrobacter	Citrobacter_35052	nonTM	nonCDD	nonDis	nonSignal	nonSignal
NC_009792.1	2715713	2715806	-	NC_009792.1_ORF.88581	1	MINRYFYILMINMIILLITKQGYSLKKSIYE	Citrobacter	Citrobacter_76540	TRANSMEMBRANE	nonCDD	nonDis	nonSignal	nonSignal
NC_009792.1	2642873	2642981	-	NC_009792.1_ORF.88847	1	LLDYYSATQQDLKENEFYFYLKGCARWLCQAATAQE	Citrobacter	Citrobacter_56459	nonTM	nonCDD	nonDis	nonSignal	nonSignal
NC_009792.1	2443994	2444183	-	NC_009792.1_ORF.89470	1	MPDGACANRAYECSAIIERPGRIRHLCRYPAFSFLPIPFQRHTLQHHEIISRTTGCELCHVNK	Citrobacter	Citrobacter_11783	nonTM	nonCDD	nonDis	nonSignal	nonSignal
NC_009792.1	2139518	2139593	-	NC_009792.1_ORF.90583	1	LKMIKNQYVIKLSVSMLIILIHYER	Citrobacter	Citrobacter_110090	TRANSMEMBRANE	nonCDD	nonDis	nonSignal	nonSignal
NC_009792.1	2135312	2135393	-	NC_009792.1_ORF.90600	1	LSLCNSGLQWTHSSQMQLTRHSNEEAE	Citrobacter	Citrobacter_97682	nonTM	nonCDD	nonDis	nonSignal	nonSignal
NC_009792.1	1999670	1999781	-	NC_009792.1_ORF.91069	1	VLFSFLHSDRKRDFNAIIRHKAAPDGATLIRPTDMLP	Citrobacter	Citrobacter_53116	nonTM	nonCDD	nonDis	nonSignal	nonSignal
NC_009792.1	1976423	1976564	-	NC_009792.1_ORF.91176	1	LALCERLQISGQFQPPFPIFISIYMISLCLIFLNIALTANVIERGCD	Citrobacter	Citrobacter_29338	TRANSMEMBRANE	nonCDD	nonDis	nonSignal	nonSignal
NC_009792.1	1916336	1916447	-	NC_009792.1_ORF.91400	1	MLRRFPGAGFDLYRINGFCHGIMTMEQFCERLLLELS	Citrobacter	Citrobacter_53117	nonTM	nonCDD	nonDis	nonSignal	nonSignal
NC_009792.1	1886552	1886597	-	NC_009792.1_ORF.91515	1	VTVVTLLCNVINCLA	Citrobacter	Citrobacter_198054	nonTM	nonCDD	nonDis	nonSignal	nonSignal
NC_009792.1	1727222	1727357	-	NC_009792.1_ORF.92142	1	MALASVCRSDGLLKHKPCQKQKLRRGGACLRKDEENDSGFVINDE	Citrobacter	Citrobacter_32965	nonTM	nonCDD	nonDis	nonSignal	nonSignal
NC_009792.1	1714013	1714223	-	NC_009792.1_ORF.92194	1	LCIFTVQFVHQNRALAPCFALRWCIDGEDAMTGRGTWVRMPAQRCTQTAVPTGCRPDKMRQHRHPASVKP	Citrobacter	Citrobacter_8066	nonTM	nonCDD	consensus disorder prediction	nonSignal	nonSignal
NC_009792.1	1537358	1537427	-	NC_009792.1_ORF.92826	1	VTLSLIDKRKQPVFDDKGRAYPA	Citrobacter	Citrobacter_124095	nonTM	nonCDD	nonDis	nonSignal	nonSignal
NC_009792.1	1270325	1270457	-	NC_009792.1_ORF.93766	1	MNAVLTNRRCLFINKYVVTKNRQKKARSNAAQWIIKQLLFYFLE	Citrobacter	Citrobacter_35058	nonTM	nonCDD	nonDis	nonSignal	nonSignal
NC_009792.1	1115999	1116119	-	NC_009792.1_ORF.94286	1	MRFLAGETTLPPLFRAIKKPAGIFYRLASERLRARSPQNG	Citrobacter	Citrobacter_44352	nonTM	nonCDD	nonDis	nonSignal	nonSignal
NC_009792.1	632210	632321	-	NC_009792.1_ORF.95970	1	MLHAGFYTHLFPVSGRRRAAVVHLSPSCDPNSFHISE	Citrobacter	Citrobacter_53120	nonTM	nonCDD	nonDis	nonSignal	nonSignal
NC_009792.1	586676	586745	-	NC_009792.1_ORF.96117	1	LLHLTSCYTKLVYLSDDYHTGIA	Citrobacter	Citrobacter_124100	nonTM	nonCDD	nonDis	nonSignal	nonSignal
NC_009792.1	381500	381545	-	NC_009792.1_ORF.96749	1	MGQQGRVEKQNQVVC	Citrobacter	Citrobacter_198068	nonTM	nonCDD	nonDis	nonSignal	nonSignal
NC_009792.1	202949	202997	-	NC_009792.1_ORF.97334	1	LKSNPTATLFHHIIWR	Citrobacter	Citrobacter_187461	nonTM	nonCDD	nonDis	nonSignal	nonSignal
NC_009792.1	136904	137036	-	NC_009792.1_ORF.97565	1	VALRLPGLPGHRRPDKAKPPSGSSFPLPHKKTPAQMSRRQNRSV	Citrobacter	Citrobacter_35063	nonTM	nonCDD	consensus disorder prediction	nonSignal	nonSignal
NC_009792.1	99038	99107	-	NC_009792.1_ORF.97701	1	MARMPGKVLNGYAGGRFSGKKNP	Citrobacter	Citrobacter_124102	nonTM	nonCDD	consensus disorder prediction	nonSignal	nonSignal
NC_013716.1	517797	517860	+	NC_013716.1_ORF.1713	1	MIKSAPLRGLIPNPKEEYEHY	Citrobacter	Citrobacter_139325	nonTM	nonCDD	consensus disorder prediction	nonSignal	nonSignal
NC_013716.1	1257669	1257753	+	NC_013716.1_ORF.4090	1	LLKKSWLKVERAALSRSYSILAVWLSVA	Citrobacter	Citrobacter_91977	nonTM	nonCDD	nonDis	nonSignal	nonSignal
NC_013716.1	1756422	1756482	+	NC_013716.1_ORF.5782	1	LCTRKPHNFKGIQESPILKE	Citrobacter	Citrobacter_147768	nonTM	nonCDD	consensus disorder prediction	nonSignal	nonSignal
NC_013716.1	2565516	2565582	+	NC_013716.1_ORF.8348	1	VATTKKSPDYTAFPPGRNITYA	Citrobacter	Citrobacter_131656	nonTM	nonCDD	nonDis	nonSignal	nonSignal
NC_013716.1	2766753	2766855	+	NC_013716.1_ORF.8974	1	VEYTSVLQRRSTQRPVNRLSRSYWRPIPKQSGGK	Citrobacter	Citrobacter_63677	nonTM	nonCDD	consensus disorder prediction	nonSignal	nonSignal
NC_013716.1	3155358	3155406	+	NC_013716.1_ORF.10185	1	MSRFIIKFGDRRSDHL	Citrobacter	Citrobacter_187511	nonTM	nonCDD	nonDis	nonSignal	nonSignal
NC_013716.1	4299207	4299267	+	NC_013716.1_ORF.13928	1	MNIFPLSRLTSCACINPVND	Citrobacter	Citrobacter_147792	nonTM	nonCDD	nonDis	nonSignal	nonSignal
NC_013716.1	899167	899227	+	NC_013716.1_ORF.20488	1	MNVRCYARNNVLNLRKSDVI	Citrobacter	Citrobacter_147819	nonTM	nonCDD	nonDis	nonSignal	nonSignal
NC_013716.1	2248843	2248909	+	NC_013716.1_ORF.24930	1	LISCLTLAVARPQGVLTNQKGF	Citrobacter	Citrobacter_131693	nonTM	nonCDD	nonDis	nonSignal	nonSignal
NC_013716.1	4104421	4104475	+	NC_013716.1_ORF.30802	1	LSLICSPSHDGLFSPPTN	Citrobacter	Citrobacter_166299	nonTM	nonCDD	nonDis	nonSignal	nonSignal
NC_013716.1	4531570	4531627	+	NC_013716.1_ORF.32192	1	MLHIFEKLVDKTVFWLNKS	Citrobacter	Citrobacter_156467	nonTM	nonCDD	nonDis	nonSignal	nonSignal
NC_013716.1	4838221	4838266	+	NC_013716.1_ORF.33246	1	LFRDPHHKNKYTLVT	Citrobacter	Citrobacter_198210	nonTM	nonCDD	nonDis	nonSignal	nonSignal
NC_013716.1	4895029	4895089	+	NC_013716.1_ORF.33400	1	MVRCNLRHTATMFCPDGNVK	Citrobacter	Citrobacter_147851	nonTM	nonCDD	nonDis	nonSignal	nonSignal
NC_013716.1	65819	65939	+	NC_013716.1_ORF.35099	1	LFLFYCNAGSPLSSRGLASRTKNFRALTLFVSRRKNALYV	Citrobacter	Citrobacter_44391	nonTM	nonCDD	nonDis	nonSignal	nonSignal
NC_013716.1	73352	73463	+	NC_013716.1_ORF.35119	1	VVLVTAVNDRYDNANYRRCPTIDRGCDNGKSALFCGT	Citrobacter	Citrobacter_53156	nonTM	nonCDD	nonDis	nonSignal	nonSignal
NC_013716.1	165806	165854	+	NC_013716.1_ORF.35413	1	MCDRHHKMSFINRCRG	Citrobacter	Citrobacter_187603	nonTM	nonCDD	nonDis	nonSignal	nonSignal
NC_013716.1	1206482	1206545	+	NC_013716.1_ORF.38813	1	MSQRAEQCRDSVVLTPDYPLK	Citrobacter	Citrobacter_139432	nonTM	nonCDD	consensus disorder prediction	nonSignal	nonSignal
NC_013716.1	2554733	2554802	+	NC_013716.1_ORF.43342	1	VNMSHPLCKQVSQWYVWYGNKSK	Citrobacter	Citrobacter_124228	nonTM	nonCDD	nonDis	nonSignal	nonSignal
NC_013716.1	3200393	3200441	+	NC_013716.1_ORF.45559	1	LCDFLNDKRLICVKNI	Citrobacter	Citrobacter_187644	nonTM	nonCDD	nonDis	nonSignal	nonSignal
NC_013716.1	3266285	3266405	+	NC_013716.1_ORF.45785	1	VIFTIFYKCDFYHLCFLVAVYHQGQPRSGAVHCVSLREKG	Citrobacter	Citrobacter_44394	nonTM	nonCDD	nonDis	nonSignal	nonSignal
NC_013716.1	3282056	3282110	+	NC_013716.1_ORF.45845	1	LLQQYRIHYPDKRKRNPA	Citrobacter	Citrobacter_166342	nonTM	nonCDD	nonDis	nonSignal	nonSignal
NC_013716.1	3550094	3550241	+	NC_013716.1_ORF.46761	1	MSIKFIFLNMLPEYAYGIDTFLLCVNEICFFKHVFWICLPHRHIPVICR	Citrobacter	Citrobacter_26140	nonTM	nonCDD	nonDis	nonSignal	nonSignal
NC_013716.1	3831872	3832019	+	NC_013716.1_ORF.47647	1	LPLAFEFLELFVPNLALLLQQVWVRPARSHRSVLKYVRMASTAQSQNRK	Citrobacter	Citrobacter_26141	nonTM	nonCDD	nonDis	nonSignal	nonSignal
NC_013716.1	3876431	3876488	+	NC_013716.1_ORF.47870	1	LLRFLLDVILSVVSDSECD	Citrobacter	Citrobacter_156519	nonTM	nonCDD	nonDis	nonSignal	nonSignal
NC_013716.1	5279315	5279438	+	NC_013716.1_ORF.52524	1	LRRLHGHQNHHCRGQDCSTAAAGCKPELSAARHLPLLASGH	Citrobacter	Citrobacter_41793	nonTM	nonCDD	nonDis	nonSignal	nonSignal
NC_013716.1	4629878	4630007	-	NC_013716.1_ORF.55124	1	MQSNNNHSHSHLSNTFCKKMRLTVFSISASVTLRTPPQEIRNE	Citrobacter	Citrobacter_37247	nonTM	nonCDD	nonDis	nonSignal	nonSignal
NC_013716.1	4069730	4069919	-	NC_013716.1_ORF.56953	1	LLLVSTLSLLIHIQSECSGSGCYFSLRTGPQRSRIGSLSPRPAGSCDRIPQCWYVCSYTVKRK	Citrobacter	Citrobacter_11794	nonTM	nonCDD	nonDis	nonSignal	SIGNAL_PEPTIDE
NC_013716.1	4932709	4932754	-	NC_013716.1_ORF.71527	1	MQYEKINRNKVSRYD	Citrobacter	Citrobacter_198363	nonTM	nonCDD	nonDis	nonSignal	nonSignal
NC_013716.1	4434703	4434823	-	NC_013716.1_ORF.73090	1	VIKKPGKEYTCAMAQIQPARALDCIFAEHYGKNSAKPPHP	Citrobacter	Citrobacter_44418	nonTM	nonCDD	nonDis	nonSignal	nonSignal
NC_013716.1	4227730	4227844	-	NC_013716.1_ORF.73762	1	MWVSHNRVASFVKWTALSASIDVTYQRLNWFGRRFLFL	Citrobacter	Citrobacter_50079	nonTM	nonCDD	nonDis	nonSignal	nonSignal
NC_013716.1	3273346	3273496	-	NC_013716.1_ORF.76884	1	LTIYNVILTVIVIVFLTIKKHQENKKPFKINSIKNWHATCNKQNNTFEQR	Citrobacter	Citrobacter_24660	nonTM	nonCDD	nonDis	nonSignal	nonSignal
NC_013716.1	1998931	1999033	-	NC_013716.1_ORF.81074	1	MAFFSSHFRHGLENLASSSILIRQGDLACINANF	Citrobacter	Citrobacter_63768	nonTM	nonCDD	nonDis	nonSignal	nonSignal
NC_013716.1	1972948	1973014	-	NC_013716.1_ORF.81147	1	VLSACRPPENRQPQKPTVTEQV	Citrobacter	Citrobacter_131820	nonTM	nonCDD	consensus disorder prediction	nonSignal	nonSignal
NC_013716.1	1542484	1542568	-	NC_013716.1_ORF.82556	1	VMPDGGYALSSLQLTHCRMAAAPYPAYN	Citrobacter	Citrobacter_92136	nonTM	nonCDD	nonDis	nonSignal	nonSignal
NC_013716.1	5136357	5136420	-	NC_013716.1_ORF.88103	1	LITRTRKRRSKRGQKLHFSPI	Citrobacter	Citrobacter_139561	nonTM	nonCDD	consensus disorder prediction	nonSignal	nonSignal
NC_013716.1	3693561	3693627	-	NC_013716.1_ORF.92835	1	MIFVPNKSVKNVLRPAALLLYC	Citrobacter	Citrobacter_131842	nonTM	nonCDD	nonDis	nonSignal	nonSignal
NC_013716.1	2533206	2533290	-	NC_013716.1_ORF.96760	1	LATFKVCATQCGDNVRRTRLLRLIFIDT	Citrobacter	Citrobacter_92159	nonTM	nonCDD	nonDis	nonSignal	nonSignal
NC_013716.1	2136861	2136915	-	NC_013716.1_ORF.98114	1	LSCKKIADKVYRTSDFLV	Citrobacter	Citrobacter_166514	nonTM	nonCDD	nonDis	nonSignal	nonSignal
NC_013716.1	1674249	1674324	-	NC_013716.1_ORF.99659	1	MLVRDAVFKVFKRIFNYGAGIFVIS	Citrobacter	Citrobacter_110346	nonTM	nonCDD	nonDis	nonSignal	nonSignal
NC_013716.1	1357833	1357917	-	NC_013716.1_ORF.100644	1	LSKRLRYSVRHCSHCFQYFLPASARAFF	Citrobacter	Citrobacter_92168	nonTM	nonCDD	nonDis	nonSignal	nonSignal
NC_013716.1	1131408	1131477	-	NC_013716.1_ORF.101407	1	LSMAPGEGFNRVISLEIFMAYFG	Citrobacter	Citrobacter_124367	nonTM	nonCDD	nonDis	nonSignal	nonSignal
NC_013716.1	1027515	1027563	-	NC_013716.1_ORF.101695	1	VGRTGSMWEETGWFMQ	Citrobacter	Citrobacter_187844	nonTM	nonCDD	nonDis	nonSignal	nonSignal
NC_013716.1	1019553	1019622	-	NC_013716.1_ORF.101722	1	LFICTVFLLGYDVLNMNKCTYSE	Citrobacter	Citrobacter_124368	nonTM	nonCDD	nonDis	nonSignal	nonSignal
NC_013716.1	733572	733653	-	NC_013716.1_ORF.102640	1	LNVAERRPIRASLMDETSNSAVNASAA	Citrobacter	Citrobacter_97896	nonTM	nonCDD	nonDis	nonSignal	nonSignal
NZ_CP007557.1	3310209	3310266	+	NZ_CP007557.1_ORF.12364	1	MVVKTIVLTVIIRIELICY	Citrobacter	Citrobacter_156699	nonTM	nonCDD	nonDis	nonSignal	nonSignal
NZ_CP007557.1	3333591	3333687	+	NZ_CP007557.1_ORF.12468	1	MLLRVKYKPAEMRAFLCFVGMNIDLKHETAFL	Citrobacter	Citrobacter_72086	nonTM	nonCDD	nonDis	nonSignal	nonSignal
NZ_CP007557.1	3545319	3545406	+	NZ_CP007557.1_ORF.13208	1	MSKSVDIVSGVHPVNLPLPDVEVKQCANN	Citrobacter	Citrobacter_86701	nonTM	nonCDD	nonDis	nonSignal	nonSignal
NZ_CP007557.1	4214622	4214700	+	NZ_CP007557.1_ORF.15818	1	LRCFHFRQCTVLAMLTATGICSILAP	Citrobacter	Citrobacter_103993	nonTM	nonCDD	nonDis	nonSignal	nonSignal
NZ_CP007557.1	4576314	4576470	+	NZ_CP007557.1_ORF.17120	1	MSPRIATTQRLSNLFTFGIHQFTKPSFRFTLQAPFKSLTVRTTFSYCPILSV	Citrobacter	Citrobacter_21892	nonTM	nonCDD	nonDis	nonSignal	nonSignal
NZ_CP007557.1	1033942	1034050	+	NZ_CP007557.1_ORF.22521	1	LQYSSKMGFEYEIRFYSKLHHQNKSIKIHIDNCKNI	Citrobacter	Citrobacter_56610	nonTM	nonCDD	nonDis	nonSignal	nonSignal
NZ_CP007557.1	1511926	1511992	+	NZ_CP007557.1_ORF.24257	1	LQAGFIKVMWVMSSFLILQKSS	Citrobacter	Citrobacter_131879	nonTM	nonCDD	nonDis	nonSignal	nonSignal
NZ_CP007557.1	1983697	1983823	+	NZ_CP007557.1_ORF.26059	1	MLFRLPVAASIADIYSTYKISCWLTPFYGRPSLLAKHTGIHR	Citrobacter	Citrobacter_39490	nonTM	nonCDD	nonDis	nonSignal	nonSignal
NZ_CP007557.1	3858979	3859072	+	NZ_CP007557.1_ORF.32970	1	VEQPLPKFLIIPWNQEPQRVVVVFPFASVES	Citrobacter	Citrobacter_76729	nonTM	nonCDD	nonDis	nonSignal	nonSignal
NZ_CP007557.1	3983335	3983452	+	NZ_CP007557.1_ORF.33433	1	MGTHLAFEYAKVYTKLVALSYPQCNTCTQSVMIGRPKGR	Citrobacter	Citrobacter_47233	nonTM	nonCDD	nonDis	nonSignal	nonSignal
NZ_CP007557.1	1193633	1193726	+	NZ_CP007557.1_ORF.41766	1	VFCVYLKVYLFSLKYTCLSTPPLMMRDIWEN	Citrobacter	Citrobacter_76733	nonTM	nonCDD	nonDis	nonSignal	nonSignal
NZ_CP007557.1	1912454	1912499	+	NZ_CP007557.1_ORF.44519	1	MRLPLPAGVFAFMDD	Citrobacter	Citrobacter_198513	nonTM	nonCDD	nonDis	nonSignal	nonSignal
NZ_CP007557.1	2099468	2099555	+	NZ_CP007557.1_ORF.45191	1	MLSVALFFAKSAVTRDKSGCRSHYSALRC	Citrobacter	Citrobacter_86718	nonTM	nonCDD	nonDis	nonSignal	SIGNAL_PEPTIDE
NZ_CP007557.1	3304271	3304328	+	NZ_CP007557.1_ORF.49588	1	MNSFLCSPFSVFVQKLPKY	Citrobacter	Citrobacter_156720	nonTM	nonCDD	nonDis	nonSignal	nonSignal
NZ_CP007557.1	3320585	3320630	+	NZ_CP007557.1_ORF.49649	1	MCRSDGLLKHKACQK	Citrobacter	Citrobacter_198516	nonTM	nonCDD	nonDis	nonSignal	nonSignal
NZ_CP007557.1	3845429	3845564	+	NZ_CP007557.1_ORF.51599	1	MYVISVMAFAEIFEHVPVSQTDRAVRPVAAFSSSSNCLISPNIFV	Citrobacter	Citrobacter_33037	nonTM	nonCDD	nonDis	nonSignal	nonSignal
NZ_CP007557.1	3956381	3956480	+	NZ_CP007557.1_ORF.52009	1	MQATPRLTSAQTQLFTSLPFTNTLRLPRPSPTQ	Citrobacter	Citrobacter_67786	nonTM	nonCDD	consensus disorder prediction	nonSignal	nonSignal
NZ_CP007557.1	4161584	4161707	+	NZ_CP007557.1_ORF.52821	1	MHLANTPVVSPESKNPALAGFSLYSNCSLFVAAIVAQLCQA	Citrobacter	Citrobacter_41849	TRANSMEMBRANE	nonCDD	nonDis	nonSignal	nonSignal
NZ_CP007557.1	3831438	3831486	-	NZ_CP007557.1_ORF.61111	1	LVEQTTRLRQIISIIL	Citrobacter	Citrobacter_187897	nonTM	nonCDD	nonDis	nonSignal	nonSignal
NZ_CP007557.1	3658575	3658746	-	NZ_CP007557.1_ORF.61776	1	MRQRCIITVQKFAWGSYNNDFGTQHKIVINSPRISAPCHYYLFFPTKSRQFFTFQTK	Citrobacter	Citrobacter_16500	nonTM	nonCDD	nonDis	nonSignal	nonSignal
NZ_CP007557.1	766617	766746	-	NZ_CP007557.1_ORF.72010	1	VFGLFILRSASQEIPFKLDVYTAQFYFVRVSRCCKGALWIFQL	Citrobacter	Citrobacter_37290	nonTM	nonCDD	nonDis	nonSignal	nonSignal
NZ_CP007557.1	564039	564144	-	NZ_CP007557.1_ORF.72722	1	MSANERSSSSSGRRMFFYEGGTEKKAGTPRTLPCQ	Citrobacter	Citrobacter_60054	nonTM	nonCDD	consensus disorder prediction	nonSignal	nonSignal
NZ_CP007557.1	378549	378633	-	NZ_CP007557.1_ORF.73392	1	LSWVELRDCRNVGFGGLRMQKRTSVEVR	Citrobacter	Citrobacter_92216	nonTM	nonCDD	nonDis	nonSignal	nonSignal
NZ_CP007557.1	4537820	4537895	-	NZ_CP007557.1_ORF.76828	1	LCTTSHFLSPLQTVSIKNCDSVHIY	Citrobacter	Citrobacter_110399	nonTM	nonCDD	nonDis	nonSignal	nonSignal
NZ_CP007557.1	4131545	4131611	-	NZ_CP007557.1_ORF.78330	1	LCAASENRQIKSELIHQNACNR	Citrobacter	Citrobacter_131912	nonTM	nonCDD	nonDis	nonSignal	nonSignal
NZ_CP007557.1	3928937	3929108	-	NZ_CP007557.1_ORF.79111	1	MDPDILTNKICFKHKNFLLMCFYCLLMQLLRVNKLHVATSQTCLRCDRRYVVLFNAI	Citrobacter	Citrobacter_16503	nonTM	nonCDD	nonDis	nonSignal	nonSignal
NZ_CP007557.1	1909307	1909514	-	NZ_CP007557.1_ORF.86395	1	VTSASCHQASTASFFIAFIRLKVVKPAPRALTVTEWLRINVIPATHRTSCHVQSGHRGSLTGMFVTTSL	Citrobacter	Citrobacter_8588	nonTM	nonCDD	nonDis	nonSignal	nonSignal
NZ_CP007557.1	1592258	1592408	-	NZ_CP007557.1_ORF.87454	1	LSIQNVVYKIHGTYSWKFFRQWFSSVGRKTYGTGELKRSLLHAFFVWLMV	Citrobacter	Citrobacter_24687	nonTM	nonCDD	nonDis	nonSignal	nonSignal
NZ_CP007557.1	421817	421958	-	NZ_CP007557.1_ORF.91734	1	LQSILWSDCYRRGECGFPSKINTLARHEFTFFHVFRAAHGMFFLSNQ	Citrobacter	Citrobacter_29400	nonTM	nonCDD	nonDis	nonSignal	nonSignal
NZ_CP007557.1	7649	7754	-	NZ_CP007557.1_ORF.93316	1	MESEDVANADDQTFPQLNAALRSLVFSTNSGHTAK	Citrobacter	Citrobacter_60063	nonTM	nonCDD	nonDis	nonSignal	nonSignal
NZ_CP007557.1	4770487	4770553	-	NZ_CP007557.1_ORF.94480	1	LAKLNRSWALNCYFTEIINNGN	Citrobacter	Citrobacter_131918	nonTM	nonCDD	nonDis	nonSignal	nonSignal
NZ_CP007557.1	4159072	4159126	-	NZ_CP007557.1_ORF.96745	1	MFKIMGDLLTKLNLAMFG	Citrobacter	Citrobacter_166583	nonTM	nonCDD	nonDis	nonSignal	nonSignal
NZ_CP007557.1	4158070	4158115	-	NZ_CP007557.1_ORF.96751	1	LYCNLLIIGSFHSIF	Citrobacter	Citrobacter_198555	nonTM	nonCDD	nonDis	nonSignal	nonSignal
NZ_CP007557.1	2408209	2408338	-	NZ_CP007557.1_ORF.103113	1	LQLIKSLNAITRYRSHFMYKEFSLEILAGMIRQVNTFQLNPRL	Citrobacter	Citrobacter_37295	nonTM	nonCDD	nonDis	nonSignal	nonSignal
NZ_CP007557.1	1915399	1915477	-	NZ_CP007557.1_ORF.104938	1	MSTPHFVRVGSLRELLFVIHITKSVK	Citrobacter	Citrobacter_104023	nonTM	nonCDD	nonDis	nonSignal	nonSignal
NZ_CP007557.1	1592185	1592230	-	NZ_CP007557.1_ORF.106150	1	MLARSLDYQEIFHHE	Citrobacter	Citrobacter_198560	nonTM	nonCDD	nonDis	nonSignal	nonSignal
NZ_CP026056.1	21642	21777	+	NZ_CP026056.1_ORF.71	1	LTVYLQRILTQLDVDCIDKIWEIIIRRIMAVSVYSKVLVVYLAVY	Citrobacter	Citrobacter_33045	nonTM	nonCDD	nonDis	nonSignal	nonSignal
NZ_CP026056.1	39657	39705	+	NZ_CP026056.1_ORF.174	1	MQVFCLHNKVDSQIHN	Citrobacter	Citrobacter_187943	nonTM	nonCDD	nonDis	nonSignal	nonSignal
NZ_CP026056.1	513729	513825	+	NZ_CP026056.1_ORF.1973	1	VILIPMAILECFNDDCRLCTNCSVNEPEMTSS	Citrobacter	Citrobacter_72119	nonTM	nonCDD	nonDis	nonSignal	nonSignal
NZ_CP026056.1	546141	546240	+	NZ_CP026056.1_ORF.2116	1	VIGNVNIRMMVISGRDYSWISVFCLASQLRNLK	Citrobacter	Citrobacter_67804	nonTM	nonCDD	nonDis	nonSignal	nonSignal
NZ_CP026056.1	575973	576048	+	NZ_CP026056.1_ORF.2206	1	VVWISVLSRVILTESDAITYLTYEQ	Citrobacter	Citrobacter_110423	nonTM	nonCDD	nonDis	nonSignal	nonSignal
NZ_CP026056.1	721302	721362	+	NZ_CP026056.1_ORF.2745	1	MTSLWLFHSQLFPWSFIFVN	Citrobacter	Citrobacter_148084	nonTM	nonCDD	nonDis	nonSignal	nonSignal
NZ_CP026056.1	740658	740805	+	NZ_CP026056.1_ORF.2819	1	MFLRINKWLKIVKNLIFNQLFDMESTMVIKHQGWMLISRFVSHQTRDIS	Citrobacter	Citrobacter_26181	nonTM	nonCDD	nonDis	nonSignal	nonSignal
NZ_CP026056.1	856833	856899	+	NZ_CP026056.1_ORF.3241	1	LMNRQFYGGFIEWRDFVGRIRR	Citrobacter	Citrobacter_131929	nonTM	nonCDD	nonDis	nonSignal	nonSignal
NZ_CP026056.1	1231500	1231587	+	NZ_CP026056.1_ORF.4758	1	LQCSNENQMNKSWRYIRKSSVLNTNFCVF	Citrobacter	Citrobacter_86738	nonTM	nonCDD	nonDis	nonSignal	nonSignal
NZ_CP026056.1	1372455	1372539	+	NZ_CP026056.1_ORF.5270	1	MIFLGLILYKNQFLMLWLWKCDWAHGDF	Citrobacter	Citrobacter_92228	nonTM	nonCDD	nonDis	nonSignal	nonSignal
NZ_CP026056.1	1375500	1375557	+	NZ_CP026056.1_ORF.5277	1	MMMLAFVFRFLKSRYLLCE	Citrobacter	Citrobacter_156755	nonTM	nonCDD	nonDis	nonSignal	nonSignal
NZ_CP026056.1	1694715	1694814	+	NZ_CP026056.1_ORF.6526	1	VLFMSLTQSVTSVRLRFKQGKSCLDNVAINLQH	Citrobacter	Citrobacter_67807	nonTM	nonCDD	nonDis	nonSignal	nonSignal
NZ_CP026056.1	1924089	1924206	+	NZ_CP026056.1_ORF.7350	1	LRMGADSSAKWVNGVHSTCGNRKLTGAIPFLPGEFGNGG	Citrobacter	Citrobacter_47249	nonTM	nonCDD	nonDis	nonSignal	nonSignal
NZ_CP026056.1	2050872	2050947	+	NZ_CP026056.1_ORF.7827	1	MPFFNASLTRNRKEKISAAARFLTP	Citrobacter	Citrobacter_110432	nonTM	nonCDD	nonDis	nonSignal	nonSignal
NZ_CP026056.1	2262969	2263056	+	NZ_CP026056.1_ORF.8653	1	MGICGIQLPPVQVNRKRGEFRKLTHKREH	Citrobacter	Citrobacter_86741	nonTM	nonCDD	nonDis	nonSignal	nonSignal
NZ_CP026056.1	2306865	2306922	+	NZ_CP026056.1_ORF.8819	1	MNNKNKYFSQIKFKLQINN	Citrobacter	Citrobacter_156762	nonTM	nonCDD	nonDis	nonSignal	nonSignal
NZ_CP026056.1	2387454	2387502	+	NZ_CP026056.1_ORF.9140	1	LSYQMLPETRKNLTQP	Citrobacter	Citrobacter_187954	nonTM	nonCDD	nonDis	nonSignal	nonSignal
NZ_CP026056.1	3136599	3136662	+	NZ_CP026056.1_ORF.11797	1	MISKLIVSVMLTDWILELSSF	Citrobacter	Citrobacter_139682	nonTM	nonCDD	nonDis	nonSignal	nonSignal
NZ_CP026056.1	3459057	3459147	+	NZ_CP026056.1_ORF.12981	1	LQFHINKASNRAGLRMVCALVSVSFCADFL	Citrobacter	Citrobacter_81597	nonTM	nonCDD	nonDis	nonSignal	nonSignal
NZ_CP026056.1	3688893	3689004	+	NZ_CP026056.1_ORF.13888	1	VKDYSCSLITLLSSPERRKSLFRASSNASLSCRNARQ	Citrobacter	Citrobacter_53249	nonTM	nonCDD	nonDis	nonSignal	nonSignal
NZ_CP026056.1	3935823	3935880	+	NZ_CP026056.1_ORF.14737	1	MPVISINKGRTRDIQPFLQ	Citrobacter	Citrobacter_156770	nonTM	nonCDD	nonDis	nonSignal	nonSignal
NZ_CP026056.1	4287858	4287915	+	NZ_CP026056.1_ORF.16000	1	MQMKILCDLHHKDSTNSKG	Citrobacter	Citrobacter_156773	nonTM	nonCDD	nonDis	nonSignal	nonSignal
NZ_CP026056.1	4857786	4857864	+	NZ_CP026056.1_ORF.18062	1	MLIFRRAVGERWPDELTPSGHDDCWC	Citrobacter	Citrobacter_104038	nonTM	nonCDD	nonDis	nonSignal	nonSignal
NZ_CP026056.1	4916781	4916877	+	NZ_CP026056.1_ORF.18325	1	LTYSCKQTYPQVRVLFLECKKLRRVNSIILTD	Citrobacter	Citrobacter_72124	nonTM	nonCDD	nonDis	nonSignal	nonSignal
NZ_CP026056.1	5024373	5024487	+	NZ_CP026056.1_ORF.18723	1	MCLQIIFIAVMTFQLISESIFRSYLMRKRDLFHSQVDI	Citrobacter	Citrobacter_50131	TRANSMEMBRANE	nonCDD	nonDis	nonSignal	nonSignal
NZ_CP026056.1	5024574	5024619	+	NZ_CP026056.1_ORF.18724	1	LLFIGVNFMYNFSVL	Citrobacter	Citrobacter_198597	nonTM	nonCDD	nonDis	nonSignal	nonSignal
NZ_CP026056.1	241024	241099	+	NZ_CP026056.1_ORF.19672	1	MNEIWRELLSGTGVFALQDNAADMD	Citrobacter	Citrobacter_110443	nonTM	nonCDD	nonDis	nonSignal	nonSignal
NZ_CP026056.1	484567	484624	+	NZ_CP026056.1_ORF.20533	1	MVFIDFLAFFICALVVGDR	Citrobacter	Citrobacter_156777	nonTM	nonCDD	nonDis	nonSignal	nonSignal
NZ_CP026056.1	533116	533263	+	NZ_CP026056.1_ORF.20703	1	MALRLSGLRIPSVMSKIANYCRFFSKNALFLARIFNSFIKLCRNEILPP	Citrobacter	Citrobacter_26183	nonTM	nonCDD	nonDis	nonSignal	nonSignal
NZ_CP026056.1	678397	678448	+	NZ_CP026056.1_ORF.21285	1	LCIAVRVGNVQGSRVNH	Citrobacter	Citrobacter_176954	nonTM	nonCDD	nonDis	nonSignal	nonSignal
NZ_CP026056.1	710836	710947	+	NZ_CP026056.1_ORF.21386	1	VSFCYPGNSMAGLFWQAEDRYSRSRYLIEDEIFLNKN	Citrobacter	Citrobacter_53254	nonTM	nonCDD	nonDis	nonSignal	nonSignal
NZ_CP026056.1	949639	949684	+	NZ_CP026056.1_ORF.22261	1	LLLQRFSEKKAEKRA	Citrobacter	Citrobacter_198604	nonTM	nonCDD	nonDis	nonSignal	nonSignal
NZ_CP026056.1	1231396	1231444	+	NZ_CP026056.1_ORF.23365	1	VKVTSVVYEKIYIGRY	Citrobacter	Citrobacter_187976	nonTM	nonCDD	nonDis	nonSignal	nonSignal
NZ_CP026056.1	1344400	1344508	+	NZ_CP026056.1_ORF.23780	1	LSRSITPFGNAKYRHAQYLPDGYFLRLHAVTYLRPK	Citrobacter	Citrobacter_56632	nonTM	nonCDD	nonDis	nonSignal	nonSignal
NZ_CP026056.1	1672639	1672729	+	NZ_CP026056.1_ORF.25129	1	VMKRELRSRPDSEAPSGLLLTVASRINNRM	Citrobacter	Citrobacter_81599	nonTM	nonCDD	nonDis	nonSignal	nonSignal
NZ_CP026056.1	1723909	1723954	+	NZ_CP026056.1_ORF.25353	1	MIQSFVRHNKEELNR	Citrobacter	Citrobacter_198610	nonTM	nonCDD	nonDis	nonSignal	nonSignal
NZ_CP026056.1	1752013	1752061	+	NZ_CP026056.1_ORF.25444	1	MRLSISLHMHILHMRN	Citrobacter	Citrobacter_187980	nonTM	nonCDD	nonDis	nonSignal	nonSignal
NZ_CP026056.1	1866085	1866178	+	NZ_CP026056.1_ORF.25914	1	MGSGMGTGSVGSESVCAVAIRQVIYSSSHSG	Citrobacter	Citrobacter_76774	nonTM	nonCDD	nonDis	nonSignal	nonSignal
NZ_CP026056.1	2139589	2139685	+	NZ_CP026056.1_ORF.26940	1	VEIIIISTVFFYSYGGGGTTEKHASLLIRKLC	Citrobacter	Citrobacter_72128	nonTM	nonCDD	nonDis	nonSignal	nonSignal
NZ_CP026056.1	2882998	2883202	+	NZ_CP026056.1_ORF.29663	1	LHCTKSGAGMPRLHEALAKIICKSLIHLQRISRRRKAASSSIPGSIENYVTGVNECSQRICDVKDAGD	Citrobacter	Citrobacter_9070	nonTM	nonCDD	nonDis	nonSignal	nonSignal
NZ_CP026056.1	3020050	3020179	+	NZ_CP026056.1_ORF.30151	1	VMKLYTRALPLQPVWRRRARRKRSVHAVREHFEHTPASKWQIR	Citrobacter	Citrobacter_37307	nonTM	nonCDD	nonDis	nonSignal	nonSignal
NZ_CP026056.1	3187837	3187918	+	NZ_CP026056.1_ORF.30780	1	VFYQQINWQFPEAVNKRKLRRERHYAQ	Citrobacter	Citrobacter_97959	nonTM	nonCDD	nonDis	nonSignal	nonSignal
NZ_CP026056.1	3387367	3387424	+	NZ_CP026056.1_ORF.31472	1	LILKNIKNNKLIHMKFNME	Citrobacter	Citrobacter_156786	nonTM	nonCDD	nonDis	nonSignal	nonSignal
NZ_CP026056.1	3403831	3403936	+	NZ_CP026056.1_ORF.31526	1	VNQAVCCTDSGLQLKYRSVIAFKSNVKLVLNFVQN	Citrobacter	Citrobacter_60086	nonTM	nonCDD	nonDis	nonSignal	nonSignal
NZ_CP026056.1	3513223	3513307	+	NZ_CP026056.1_ORF.31965	1	MDNFNRRLGKLMERKFLSARKAIAPPGA	Citrobacter	Citrobacter_92251	nonTM	nonCDD	nonDis	nonSignal	nonSignal
NZ_CP026056.1	3722023	3722077	+	NZ_CP026056.1_ORF.32758	1	MIFIFIIIFLFVNNCKEK	Citrobacter	Citrobacter_166649	nonTM	nonCDD	nonDis	nonSignal	nonSignal
NZ_CP026056.1	4104112	4104166	+	NZ_CP026056.1_ORF.34096	1	MKVESRHLVSQVTDRHEY	Citrobacter	Citrobacter_166650	nonTM	nonCDD	nonDis	nonSignal	nonSignal
NZ_CP026056.1	4161778	4161919	+	NZ_CP026056.1_ORF.34300	1	LVIQILSIFSSGALAKTNSNNHARAYEQREYHSIFYQTVILSTSSMS	Citrobacter	Citrobacter_29415	nonTM	nonCDD	nonDis	nonSignal	SIGNAL_PEPTIDE
NZ_CP026056.1	5009263	5009344	+	NZ_CP026056.1_ORF.37441	1	VFPVGRIRRVRSPSGNSRVVGARVYRR	Citrobacter	Citrobacter_97968	nonTM	nonCDD	nonDis	nonSignal	nonSignal
NZ_CP026056.1	202637	202718	+	NZ_CP026056.1_ORF.38377	1	LVFVHLGLCLYVFLILMFFLFLILYVW	Citrobacter	Citrobacter_97969	TRANSMEMBRANE	nonCDD	nonDis	nonSignal	nonSignal
NZ_CP026056.1	484373	484436	+	NZ_CP026056.1_ORF.39493	1	LPGLPALHLSICKPALLASDV	Citrobacter	Citrobacter_139710	nonTM	nonCDD	nonDis	nonSignal	nonSignal
NZ_CP026056.1	752582	752672	+	NZ_CP026056.1_ORF.40521	1	LEIGFPSVRCGIKKASRKKTSLNNNRDNCP	Citrobacter	Citrobacter_81613	nonTM	nonCDD	nonDis	nonSignal	nonSignal
NZ_CP026056.1	846773	846860	+	NZ_CP026056.1_ORF.40907	1	LEGSWPDKRSAIRQDAAQRPDGGVPPYPA	Citrobacter	Citrobacter_86764	nonTM	nonCDD	consensus disorder prediction	nonSignal	nonSignal
NZ_CP026056.1	1004999	1005167	+	NZ_CP026056.1_ORF.41463	1	VPDKFRSSADDIYRKKLVMNCLFFEQSAKHQTGVKNQISLLCVFTAWRYAGILRRC	Citrobacter	Citrobacter_17392	nonTM	nonCDD	nonDis	nonSignal	nonSignal
NZ_CP026056.1	1344428	1344488	+	NZ_CP026056.1_ORF.42711	1	MQNIGMLNIYQTGIFSDYTQ	Citrobacter	Citrobacter_148119	nonTM	nonCDD	nonDis	nonSignal	nonSignal
NZ_CP026056.1	1370606	1370678	+	NZ_CP026056.1_ORF.42826	1	MGADWFPFFYLQSAFLALRLLNSF	Citrobacter	Citrobacter_117305	TRANSMEMBRANE	nonCDD	nonDis	nonSignal	nonSignal
NZ_CP026056.1	1385324	1385384	+	NZ_CP026056.1_ORF.42899	1	VLNLEISGKRFLKNTLRNPH	Citrobacter	Citrobacter_148122	nonTM	nonCDD	nonDis	nonSignal	nonSignal
NZ_CP026056.1	1800137	1800185	+	NZ_CP026056.1_ORF.44523	1	LINCSVRWQRGTSLCH	Citrobacter	Citrobacter_188016	nonTM	nonCDD	nonDis	nonSignal	nonSignal
NZ_CP026056.1	2133731	2133788	+	NZ_CP026056.1_ORF.45819	1	MNSNYCDIWENHPLAYFIV	Citrobacter	Citrobacter_156796	nonTM	nonCDD	nonDis	nonSignal	nonSignal
NZ_CP026056.1	2134811	2134898	+	NZ_CP026056.1_ORF.45827	1	MYPKIYLNDWLTGLKSSCCTLIVTILLFI	Citrobacter	Citrobacter_86766	TRANSMEMBRANE	nonCDD	nonDis	nonSignal	nonSignal
NZ_CP026056.1	2240405	2240450	+	NZ_CP026056.1_ORF.46260	1	MQITYILIGEHGQIG	Citrobacter	Citrobacter_198641	nonTM	nonCDD	nonDis	nonSignal	nonSignal
NZ_CP026056.1	2285858	2285972	+	NZ_CP026056.1_ORF.46432	1	MPRHQVHNFALPPLFHLLSITGRSFHAQMVNCRTLRIR	Citrobacter	Citrobacter_50137	nonTM	nonCDD	nonDis	nonSignal	nonSignal
NZ_CP026056.1	2535038	2535107	+	NZ_CP026056.1_ORF.47331	1	LTLTCFFTHRPRPLIAAEFQTPA	Citrobacter	Citrobacter_124471	nonTM	nonCDD	nonDis	nonSignal	nonSignal
NZ_CP026056.1	3080774	3080873	+	NZ_CP026056.1_ORF.49192	1	MAILSKLIYHVTNYAGRLESSIQYQCLHHINDT	Citrobacter	Citrobacter_67827	nonTM	nonCDD	nonDis	nonSignal	nonSignal
NZ_CP026056.1	3830813	3830921	+	NZ_CP026056.1_ORF.51923	1	MLFEFLCLRACLLHNFTGNSSGREFVSDRDPCKKHQ	Citrobacter	Citrobacter_56648	nonTM	nonCDD	nonDis	nonSignal	SIGNAL_PEPTIDE
NZ_CP026056.1	4948613	4948667	+	NZ_CP026056.1_ORF.56108	1	MGMRSVWLRDCFAKKSPQ	Citrobacter	Citrobacter_166686	nonTM	nonCDD	nonDis	nonSignal	nonSignal
NZ_CP026056.1	5046774	5046885	-	NZ_CP026056.1_ORF.56625	1	MLNFYSVNSSEQSVNTSLSTVHSLIYCFTYIFLKGEQ	Citrobacter	Citrobacter_53266	TRANSMEMBRANE	nonCDD	nonDis	nonSignal	nonSignal
NZ_CP026056.1	4652355	4652538	-	NZ_CP026056.1_ORF.58029	1	VKKAHTLPHQSFVVICCVVNCYTFRRLDVKMTEKHAGVNTKIIAKGEEYSVNVKKIHISLN	Citrobacter	Citrobacter_13166	nonTM	nonCDD	nonDis	nonSignal	nonSignal
NZ_CP026056.1	4381146	4381230	-	NZ_CP026056.1_ORF.58970	1	MHLVNCKKGKNQPRSECASLYASDNAKR	Citrobacter	Citrobacter_92272	nonTM	nonCDD	nonDis	nonSignal	nonSignal
NZ_CP026056.1	4287699	4287891	-	NZ_CP026056.1_ORF.59349	1	VMQIAKYFHLHLLGCDLQQVLPPDIFIAKESNFSPEKIFILWYGENPKLQLCSKHQPGCMRLPA	Citrobacter	Citrobacter_11187	nonTM	nonCDD	nonDis	nonSignal	nonSignal
NZ_CP026056.1	4158675	4158816	-	NZ_CP026056.1_ORF.59765	1	MQHFIRLFVPLFYADKRAFFCLSIVKSRILSFLNRLKNRDFSLILLK	Citrobacter	Citrobacter_29420	nonTM	nonCDD	nonDis	nonSignal	nonSignal
NZ_CP026056.1	3447516	3447579	-	NZ_CP026056.1_ORF.62420	1	LHDVILQLLCWKSITQTDLFD	Citrobacter	Citrobacter_139732	nonTM	nonCDD	nonDis	nonSignal	nonSignal
NZ_CP026056.1	3387366	3387438	-	NZ_CP026056.1_ORF.62649	1	VVINYSILNFMCINLLFLIFFNIN	Citrobacter	Citrobacter_117316	TRANSMEMBRANE	nonCDD	nonDis	nonSignal	nonSignal
NZ_CP026056.1	2903553	2903700	-	NZ_CP026056.1_ORF.64596	1	MKLLINILLSFNLRFDAEKVFGWNFPKKKLSKLRTESIPEKGAQLFFVQ	Citrobacter	Citrobacter_26188	nonTM	nonCDD	nonDis	nonSignal	SIGNAL_PEPTIDE
NZ_CP026056.1	2705928	2706000	-	NZ_CP026056.1_ORF.65310	1	MSLHGQVIRVSESSQHTCSLKDDE	Citrobacter	Citrobacter_117319	nonTM	nonCDD	consensus disorder prediction	nonSignal	nonSignal
NZ_CP026056.1	2578557	2578605	-	NZ_CP026056.1_ORF.65793	1	MPEPLNNFNYLVRKTA	Citrobacter	Citrobacter_188041	nonTM	nonCDD	nonDis	nonSignal	nonSignal
NZ_CP026056.1	2387280	2387352	-	NZ_CP026056.1_ORF.66497	1	VHNAQMRALCASILNSIRINDFRN	Citrobacter	Citrobacter_117321	nonTM	nonCDD	nonDis	nonSignal	nonSignal
NZ_CP026056.1	2264838	2264982	-	NZ_CP026056.1_ORF.66940	1	LMNNLHRLTFLCQRLSAVMIVYGFYLLSRSSTLTTWTDSNATSTISQK	Citrobacter	Citrobacter_27796	TRANSMEMBRANE	nonCDD	nonDis	nonSignal	nonSignal
NZ_CP026056.1	2025141	2025192	-	NZ_CP026056.1_ORF.67814	1	VSMLFCFYAMAGVKSGE	Citrobacter	Citrobacter_177027	nonTM	nonCDD	nonDis	nonSignal	nonSignal
NZ_CP026056.1	1908270	1908315	-	NZ_CP026056.1_ORF.68252	1	MTFAITVCFRGQQGG	Citrobacter	Citrobacter_198666	nonTM	nonCDD	nonDis	nonSignal	nonSignal
NZ_CP026056.1	1711035	1711104	-	NZ_CP026056.1_ORF.69017	1	LYFHFFTFQKMSFCFNKNSNNIS	Citrobacter	Citrobacter_124492	nonTM	nonCDD	nonDis	nonSignal	nonSignal
NZ_CP026056.1	1434303	1434471	-	NZ_CP026056.1_ORF.70056	1	VFIWCKINKATVIHCCCRNFTISSRALFADENAPLHSVLQENPHEKEVRIKQNTGC	Citrobacter	Citrobacter_17395	nonTM	nonCDD	nonDis	nonSignal	nonSignal
NZ_CP026056.1	1390194	1390305	-	NZ_CP026056.1_ORF.70219	1	MITFQPETRVSSCSLMFYHAPTPAMSSLRSIYTSCRT	Citrobacter	Citrobacter_53274	nonTM	nonCDD	nonDis	nonSignal	nonSignal
NZ_CP026056.1	1231632	1231728	-	NZ_CP026056.1_ORF.70805	1	LSLPETPLSLATFIDYLCNTSVLGINFLLYFD	Citrobacter	Citrobacter_72148	TRANSMEMBRANE	nonCDD	nonDis	nonSignal	nonSignal
NZ_CP026056.1	1222542	1222617	-	NZ_CP026056.1_ORF.70851	1	VINDQIKTFKRLYIHRTAVHSQPHP	Citrobacter	Citrobacter_110486	nonTM	nonCDD	nonDis	nonSignal	nonSignal
NZ_CP026056.1	1184481	1184586	-	NZ_CP026056.1_ORF.71012	1	VMPSIQENLSVIWNRVAPYSLTQMRPTVSMKINVI	Citrobacter	Citrobacter_60100	nonTM	nonCDD	nonDis	nonSignal	nonSignal
NZ_CP026056.1	981501	981594	-	NZ_CP026056.1_ORF.71722	1	LTQVQRLECLYSSYFVLQMRWLPATQIIKST	Citrobacter	Citrobacter_76806	nonTM	nonCDD	nonDis	nonSignal	nonSignal
NZ_CP026056.1	790017	790080	-	NZ_CP026056.1_ORF.72379	1	LLAQEANYRIHHQHRYIYSKL	Citrobacter	Citrobacter_139745	nonTM	nonCDD	nonDis	nonSignal	nonSignal
NZ_CP026056.1	721911	722001	-	NZ_CP026056.1_ORF.72650	1	MKIPVLQFCSHIHIRPDMRHTHFIDAHLCT	Citrobacter	Citrobacter_81636	nonTM	nonCDD	nonDis	nonSignal	nonSignal
NZ_CP026056.1	467775	467898	-	NZ_CP026056.1_ORF.73554	1	LSVLWEGGETHFPANIIIIPLEGCLHRLIFNKQSAQLTFMK	Citrobacter	Citrobacter_41894	nonTM	nonCDD	nonDis	nonSignal	nonSignal
NZ_CP026056.1	192306	192369	-	NZ_CP026056.1_ORF.74553	1	VLLTPYLVHQISLFAPCHVKK	Citrobacter	Citrobacter_139747	nonTM	nonCDD	nonDis	nonSignal	nonSignal
NZ_CP026056.1	74247	74301	-	NZ_CP026056.1_ORF.74936	1	MITHKYVICKIKITTIGR	Citrobacter	Citrobacter_166713	nonTM	nonCDD	nonDis	nonSignal	nonSignal
NZ_CP026056.1	4557728	4557794	-	NZ_CP026056.1_ORF.76985	1	LVRFLIKSAPCASFAHCLWLTF	Citrobacter	Citrobacter_131976	nonTM	nonCDD	nonDis	nonSignal	nonSignal
NZ_CP026056.1	4498274	4498370	-	NZ_CP026056.1_ORF.77236	1	MPGGAFAYRAYIFFISYTQNHSRSSSKDFVYA	Citrobacter	Citrobacter_72153	nonTM	nonCDD	nonDis	nonSignal	nonSignal
NZ_CP026056.1	4449446	4449524	-	NZ_CP026056.1_ORF.77420	1	VRRVDRKPPRRYENVIAIETFRKDYH	Citrobacter	Citrobacter_104079	nonTM	nonCDD	nonDis	nonSignal	nonSignal
NZ_CP026056.1	4113827	4113875	-	NZ_CP026056.1_ORF.78695	1	MVTQAANQNRRILWPT	Citrobacter	Citrobacter_188055	nonTM	nonCDD	nonDis	nonSignal	nonSignal
NZ_CP026056.1	3935765	3935834	-	NZ_CP026056.1_ORF.79368	1	MTGILCWFLEFRRLKDTVFTLRV	Citrobacter	Citrobacter_124501	nonTM	nonCDD	nonDis	nonSignal	nonSignal
NZ_CP026056.1	3231917	3231977	-	NZ_CP026056.1_ORF.82112	1	MGRVPLSIAFMPDIISRSAG	Citrobacter	Citrobacter_148168	nonTM	nonCDD	nonDis	nonSignal	nonSignal
NZ_CP026056.1	3073220	3073271	-	NZ_CP026056.1_ORF.82717	1	MISHPPRGDAFIINERL	Citrobacter	Citrobacter_177041	nonTM	nonCDD	nonDis	nonSignal	nonSignal
NZ_CP026056.1	3011042	3011234	-	NZ_CP026056.1_ORF.82987	1	MRRRTGQVSCNFPLATSVKYPYCFHPVNKKRARRCVYKACQIRRSLINQYVMSASFTLIHPKMP	Citrobacter	Citrobacter_11191	nonTM	nonCDD	nonDis	nonSignal	nonSignal
NZ_CP026056.1	2772905	2773097	-	NZ_CP026056.1_ORF.83869	1	MSIGISEQNFSYNMAERSLIIKVPNLHVSLFLCHFWPEKNVISGEFSATYRYRFTIGCRDKRYW	Citrobacter	Citrobacter_11192	nonTM	nonCDD	nonDis	nonSignal	nonSignal
NZ_CP026056.1	2021606	2021675	-	NZ_CP026056.1_ORF.86790	1	MLKALMLSIFWIKTIHSTPLNQL	Citrobacter	Citrobacter_124509	nonTM	nonCDD	nonDis	nonSignal	SIGNAL_PEPTIDE
NZ_CP026056.1	2004023	2004158	-	NZ_CP026056.1_ORF.86867	1	LPGGTAFIGPTGSAQRLGFVGRIREAHPAIKRLPFTGAFLLFNIR	Citrobacter	Citrobacter_33069	nonTM	nonCDD	nonDis	nonSignal	nonSignal
NZ_CP026056.1	1992560	1992626	-	NZ_CP026056.1_ORF.86907	1	LLIILIQMIVQDVPTREDIKCR	Citrobacter	Citrobacter_131982	nonTM	nonCDD	nonDis	nonSignal	nonSignal
NZ_CP026056.1	1862564	1862642	-	NZ_CP026056.1_ORF.87426	1	MMIHCRYPLLQVLMQDIIYQRRVLIQ	Citrobacter	Citrobacter_104082	nonTM	nonCDD	nonDis	nonSignal	nonSignal
NZ_CP026056.1	1632686	1632746	-	NZ_CP026056.1_ORF.88342	1	MPPGRPHRSAGLFTIRYTVT	Citrobacter	Citrobacter_148175	nonTM	nonCDD	consensus disorder prediction	nonSignal	nonSignal
NZ_CP026056.1	1367288	1367342	-	NZ_CP026056.1_ORF.89288	1	MFFVNPYCMSLTMSALAD	Citrobacter	Citrobacter_166733	nonTM	nonCDD	nonDis	nonSignal	nonSignal
NZ_CP026056.1	1351349	1351418	-	NZ_CP026056.1_ORF.89342	1	MRPQTTTHFSFTVACQHTLMPAF	Citrobacter	Citrobacter_124512	nonTM	nonCDD	nonDis	nonSignal	nonSignal
NZ_CP026056.1	1293548	1293626	-	NZ_CP026056.1_ORF.89548	1	LNSGLQDTCHFRLKRCFMVKAAQSQE	Citrobacter	Citrobacter_104083	nonTM	nonCDD	nonDis	nonSignal	nonSignal
NZ_CP026056.1	1172003	1172144	-	NZ_CP026056.1_ORF.90029	1	LHLLHIFILKIHDSMSSIFMSPPDIWNEMSHDQTLRFWHQRDDDNAR	Citrobacter	Citrobacter_29424	nonTM	nonCDD	nonDis	nonSignal	nonSignal
NZ_CP026056.1	364547	364646	-	NZ_CP026056.1_ORF.92890	1	VATCGGHRILQKIITRNQRVTDNVNNSLIRIST	Citrobacter	Citrobacter_67847	nonTM	nonCDD	nonDis	nonSignal	nonSignal
NZ_CP026056.1	4949152	4949197	-	NZ_CP026056.1_ORF.94619	1	MRVRQVFLTVAEGIS	Citrobacter	Citrobacter_198703	nonTM	nonCDD	nonDis	nonSignal	nonSignal
NZ_CP026056.1	4736749	4736830	-	NZ_CP026056.1_ORF.95400	1	MSLVGRIRRLRRHPANSAREPSFSIRV	Citrobacter	Citrobacter_98009	nonTM	nonCDD	nonDis	nonSignal	nonSignal
NZ_CP026056.1	3850603	3850657	-	NZ_CP026056.1_ORF.98749	1	VYKISVNTMLHMIIICIV	Citrobacter	Citrobacter_166741	nonTM	nonCDD	nonDis	nonSignal	nonSignal
NZ_CP026056.1	3456508	3456598	-	NZ_CP026056.1_ORF.100201	1	LNSIVLPQGQAQCGGMDGGIIVPPAERYPQ	Citrobacter	Citrobacter_81646	nonTM	nonCDD	nonDis	nonSignal	nonSignal
NZ_CP026056.1	3322708	3322789	-	NZ_CP026056.1_ORF.100690	1	MVLQGQASGRSKEEDAGCVKGHLQDGE	Citrobacter	Citrobacter_98016	nonTM	nonCDD	consensus disorder prediction	nonSignal	nonSignal
NZ_CP026056.1	3246385	3246430	-	NZ_CP026056.1_ORF.100984	1	LMVWFRPLAPILALP	Citrobacter	Citrobacter_198710	nonTM	nonCDD	nonDis	nonSignal	nonSignal
NZ_CP026056.1	3164566	3164719	-	NZ_CP026056.1_ORF.101306	1	MLTDVQYVYSLVPRDAVACFLSDALRYLAGIFKAAIRVIEYIVCAIAEWML	Citrobacter	Citrobacter_23300	nonTM	nonCDD	nonDis	nonSignal	nonSignal
NZ_CP026056.1	3136243	3136318	-	NZ_CP026056.1_ORF.101428	1	VRCLSQLIIFLFTFADNLPLCFLSL	Citrobacter	Citrobacter_110517	nonTM	nonCDD	nonDis	nonSignal	SIGNAL_PEPTIDE
NZ_CP026056.1	2772841	2772958	-	NZ_CP026056.1_ORF.102742	1	VRLIDTDLLSVVGINGIGNRLRSLAITVRYATLFSTTQY	Citrobacter	Citrobacter_47287	nonTM	nonCDD	nonDis	nonSignal	nonSignal
NZ_CP026056.1	2497750	2497846	-	NZ_CP026056.1_ORF.103860	1	MPDGASLIMPTPEQTFYPALRYFFCVHKIIKS	Citrobacter	Citrobacter_72167	nonTM	nonCDD	nonDis	nonSignal	nonSignal
NZ_CP026056.1	2372683	2372758	-	NZ_CP026056.1_ORF.104318	1	MNCKGQRLADMKSDCCCFFAHESVL	Citrobacter	Citrobacter_110522	nonTM	nonCDD	nonDis	nonSignal	nonSignal
NZ_CP026056.1	2355001	2355121	-	NZ_CP026056.1_ORF.104396	1	LISENLSLQQENVPCVTFSCNLSMFVRQNFRKKNGYFSIS	Citrobacter	Citrobacter_44517	nonTM	nonCDD	nonDis	nonSignal	nonSignal
NZ_CP026056.1	2134828	2134897	-	NZ_CP026056.1_ORF.105241	1	MKRSIVTISVQHELLRPVSQSFR	Citrobacter	Citrobacter_124522	nonTM	nonCDD	nonDis	nonSignal	nonSignal
NZ_CP026056.1	2128192	2128252	-	NZ_CP026056.1_ORF.105273	1	MMISILIDVHTGQGEGGSNP	Citrobacter	Citrobacter_148196	nonTM	nonCDD	consensus disorder prediction	nonSignal	nonSignal
NZ_CP026056.1	2011573	2011624	-	NZ_CP026056.1_ORF.105737	1	VLHEGASVNMYSFLTVL	Citrobacter	Citrobacter_177071	nonTM	nonCDD	nonDis	nonSignal	nonSignal
NZ_CP026056.1	1992622	1992688	-	NZ_CP026056.1_ORF.105819	1	LHILFIEYLNNKALGFSVNKNC	Citrobacter	Citrobacter_131999	nonTM	nonCDD	nonDis	nonSignal	nonSignal
NZ_CP026056.1	1841104	1841200	-	NZ_CP026056.1_ORF.106406	1	MWGIFLADYFSRHHKSLSTRWLNNAQFATLVT	Citrobacter	Citrobacter_72168	nonTM	nonCDD	nonDis	nonSignal	nonSignal
NZ_CP026056.1	1839271	1839349	-	NZ_CP026056.1_ORF.106408	1	LFIIEWRAFYSPDNQVSQRRSISLGH	Citrobacter	Citrobacter_104094	nonTM	nonCDD	nonDis	nonSignal	nonSignal
NZ_CP026056.1	1711060	1711114	-	NZ_CP026056.1_ORF.106879	1	MNKIVFSFLYISKNVILF	Citrobacter	Citrobacter_166759	nonTM	nonCDD	nonDis	nonSignal	nonSignal
NZ_CP026056.1	1569001	1569076	-	NZ_CP026056.1_ORF.107415	1	MKIFYQASTARNTLSGNVDAKLTLT	Citrobacter	Citrobacter_110526	nonTM	nonCDD	nonDis	nonSignal	nonSignal
NZ_CP026056.1	1512157	1512253	-	NZ_CP026056.1_ORF.107596	1	LGIRCCLLFFCYRFWLFSSMDVQTSVISGIVF	Citrobacter	Citrobacter_72172	nonTM	nonCDD	nonDis	nonSignal	nonSignal
NZ_CP026056.1	1372012	1372117	-	NZ_CP026056.1_ORF.108121	1	LHTAGEAFFSNQIKAIVIINTSGLGGSQLANICYF	Citrobacter	Citrobacter_60118	nonTM	nonCDD	nonDis	nonSignal	nonSignal
NZ_CP026056.1	1172524	1172572	-	NZ_CP026056.1_ORF.108877	1	MYTSEIKDLSITNCKT	Citrobacter	Citrobacter_188102	nonTM	nonCDD	nonDis	nonSignal	nonSignal
NZ_CP026056.1	931867	931930	-	NZ_CP026056.1_ORF.109759	1	MLTNSNTQNYHNSVSTLDRFP	Citrobacter	Citrobacter_139781	nonTM	nonCDD	consensus disorder prediction	nonSignal	nonSignal
NZ_CP026056.1	773590	773791	-	NZ_CP026056.1_ORF.110290	1	VGEVYQLVRIIRNTLCAYRPTKNYIRNLFTPFITSHRTKTTTPQHIFYIVELFDHRDCNIRLVTQIY	Citrobacter	Citrobacter_9556	nonTM	nonCDD	nonDis	nonSignal	nonSignal
NZ_CP026056.1	737818	737899	-	NZ_CP026056.1_ORF.110383	1	MHEQCIHNAPITVRSSKKPLFPFHSTY	Citrobacter	Citrobacter_98022	nonTM	nonCDD	nonDis	nonSignal	nonSignal
NZ_CP026056.1	691513	691624	-	NZ_CP026056.1_ORF.110569	1	MKKPDVGTSALSGLQITRSPCSRRPDKRKRIGRQAFD	Citrobacter	Citrobacter_53294	nonTM	nonCDD	consensus disorder prediction	nonSignal	nonSignal
NZ_CP026056.1	397969	398053	-	NZ_CP026056.1_ORF.111575	1	LNRMPVKVLTAIPASQASVRTYPSAGSA	Citrobacter	Citrobacter_92303	nonTM	nonCDD	nonDis	nonSignal	nonSignal
NZ_CP026056.1	23665	23806	-	NZ_CP026056.1_ORF.112905	1	VYKTMLFQSLLFASVSEIAFLARCRGALFSGNGRYLADWMRMDLYGE	Citrobacter	Citrobacter_29428	nonTM	nonCDD	nonDis	nonSignal	SIGNAL_PEPTIDE
NZ_CP026045.1	618576	618705	+	NZ_CP026045.1_ORF.2141	1	VKNNTNNRHDIFRKRILYIHHTLRCELRLQIHHLVIQWLPVQA	Citrobacter	Citrobacter_37333	nonTM	nonCDD	nonDis	nonSignal	nonSignal
NZ_CP026045.1	1048410	1048563	+	NZ_CP026045.1_ORF.3714	1	VLHSTLCPWCLMRLYASSFTLSLRWLRTLTPVTYLCKLRGIPVLAVSTHHE	Citrobacter	Citrobacter_23305	nonTM	nonCDD	nonDis	nonSignal	nonSignal
NZ_CP026045.1	1698915	1698990	+	NZ_CP026045.1_ORF.6171	1	LDVLCCCYILFFLAIKAVHSFGCIC	Citrobacter	Citrobacter_110535	nonTM	nonCDD	nonDis	nonSignal	SIGNAL_PEPTIDE
NZ_CP026045.1	3400476	3400533	+	NZ_CP026045.1_ORF.12489	1	MLGLSLDYRHQSTELNTNG	Citrobacter	Citrobacter_156890	nonTM	nonCDD	nonDis	nonSignal	nonSignal
NZ_CP026045.1	3781383	3781428	+	NZ_CP026045.1_ORF.13970	1	MRKNLRFYGSPCAAQ	Citrobacter	Citrobacter_198743	nonTM	nonCDD	nonDis	nonSignal	nonSignal
NZ_CP026045.1	4803858	4803978	+	NZ_CP026045.1_ORF.17652	1	LHHGVGIKRARRTRLRINSQEFRVTGRRQAYESPGAYISK	Citrobacter	Citrobacter_44524	nonTM	nonCDD	nonDis	nonSignal	nonSignal
NZ_CP026045.1	451984	452053	+	NZ_CP026045.1_ORF.20770	1	LSVSFVLLQKFIISINRNSLQSK	Citrobacter	Citrobacter_124545	nonTM	nonCDD	nonDis	nonSignal	nonSignal
NZ_CP026045.1	949150	949216	+	NZ_CP026045.1_ORF.22531	1	LSKAPCLDVINNRLILEQLKAE	Citrobacter	Citrobacter_132025	nonTM	nonCDD	nonDis	nonSignal	nonSignal
NZ_CP026045.1	1333909	1333981	+	NZ_CP026045.1_ORF.23973	1	MSLIVFLHFIFNFGYGGLLAVNQI	Citrobacter	Citrobacter_117372	nonTM	nonCDD	nonDis	nonSignal	SIGNAL_PEPTIDE
NZ_CP026045.1	1709863	1709923	+	NZ_CP026045.1_ORF.25415	1	LHFSSPFEGGCCRPLHPLFV	Citrobacter	Citrobacter_148227	nonTM	nonCDD	nonDis	nonSignal	nonSignal
NZ_CP026045.1	2418580	2418652	+	NZ_CP026045.1_ORF.28044	1	VLLKVIFFAELAKTFLDSIIIKII	Citrobacter	Citrobacter_117375	nonTM	nonCDD	nonDis	nonSignal	nonSignal
NZ_CP026045.1	3214849	3214945	+	NZ_CP026045.1_ORF.31067	1	VNEGELVEGDNQLIERQKADVSERLLPLNWLL	Citrobacter	Citrobacter_72182	nonTM	nonCDD	nonDis	nonSignal	nonSignal
NZ_CP026045.1	3415213	3415264	+	NZ_CP026045.1_ORF.31831	1	MCIYIKIVCKQKSNSIE	Citrobacter	Citrobacter_177096	nonTM	nonCDD	nonDis	nonSignal	nonSignal
NZ_CP026045.1	4303189	4303264	+	NZ_CP026045.1_ORF.35143	1	LMLAGLMFFNNCICNTPDRKINFLL	Citrobacter	Citrobacter_110553	nonTM	nonCDD	nonDis	nonSignal	nonSignal
NZ_CP026045.1	4953187	4953277	+	NZ_CP026045.1_ORF.37382	1	VTGVNDKSAGSRFERYLQRPRRGEAQGWAE	Citrobacter	Citrobacter_81664	nonTM	nonCDD	consensus disorder prediction	nonSignal	nonSignal
NZ_CP026045.1	5209327	5209411	+	NZ_CP026045.1_ORF.38278	1	VKNRAINQPSLRSIAKKPNHFLYNVYNK	Citrobacter	Citrobacter_92318	nonTM	nonCDD	nonDis	nonSignal	nonSignal
NZ_CP026045.1	639314	639371	+	NZ_CP026045.1_ORF.40720	1	VETEVSYTETKVSSVETFI	Citrobacter	Citrobacter_156909	nonTM	nonCDD	nonDis	nonSignal	nonSignal
NZ_CP026045.1	1186796	1186886	+	NZ_CP026045.1_ORF.42662	1	LRGFAPRRHSQLPRVTQILAQPLLCLPMSM	Citrobacter	Citrobacter_81667	nonTM	nonCDD	nonDis	nonSignal	nonSignal
NZ_CP026045.1	1434236	1434299	+	NZ_CP026045.1_ORF.43604	1	LFLLRFLMSFVYSRNKTFHFK	Citrobacter	Citrobacter_139804	nonTM	nonCDD	nonDis	nonSignal	nonSignal
NZ_CP026045.1	1961456	1961516	+	NZ_CP026045.1_ORF.45435	1	LISFVFSDGLLKRSDGQGCA	Citrobacter	Citrobacter_148236	nonTM	nonCDD	nonDis	nonSignal	nonSignal
NZ_CP026045.1	2576693	2576762	+	NZ_CP026045.1_ORF.47759	1	MEEGMNHEFPECDLCPLLLMFGN	Citrobacter	Citrobacter_124559	nonTM	nonCDD	nonDis	nonSignal	nonSignal
NZ_CP026045.1	3184475	3184562	+	NZ_CP026045.1_ORF.49915	1	MDKSIINRGEPCSSNVIVLNNHEALLLKT	Citrobacter	Citrobacter_86827	nonTM	nonCDD	nonDis	nonSignal	nonSignal
NZ_CP026045.1	3444752	3444830	+	NZ_CP026045.1_ORF.50971	1	MAPTCGSHFFFCHLSPRRRFAWPGYG	Citrobacter	Citrobacter_104122	nonTM	nonCDD	nonDis	nonSignal	nonSignal
NZ_CP026045.1	5102406	5102457	-	NZ_CP026045.1_ORF.58128	1	MAIYSYSLFCLFLFLLF	Citrobacter	Citrobacter_177116	nonTM	nonCDD	nonDis	nonSignal	nonSignal
NZ_CP026045.1	4303152	4303332	-	NZ_CP026045.1_ORF.61201	1	LLRFCVDSCRQSCTEFFIILLNQRRKLILRSGVLHMQLLKNIKPASINGNAKVSLVYGLC	Citrobacter	Citrobacter_13915	nonTM	nonCDD	nonDis	nonSignal	nonSignal
NZ_CP026045.1	4239690	4239762	-	NZ_CP026045.1_ORF.61431	1	VNGLCYIIKFNFLLSKSECSMNRV	Citrobacter	Citrobacter_117389	nonTM	nonCDD	nonDis	nonSignal	nonSignal
NZ_CP026045.1	4165017	4165092	-	NZ_CP026045.1_ORF.61729	1	VDLVITIFRHRESSLLLFEQKSPVA	Citrobacter	Citrobacter_110564	nonTM	nonCDD	nonDis	nonSignal	nonSignal
NZ_CP026045.1	3505176	3505227	-	NZ_CP026045.1_ORF.64212	1	MTDITQFTPNRGCTDYL	Citrobacter	Citrobacter_177124	nonTM	nonCDD	nonDis	nonSignal	nonSignal
NZ_CP026045.1	2954463	2954583	-	NZ_CP026045.1_ORF.66282	1	LFICWYKKQYYFIFFLTFTSVIKQDSIVTPYYYNNLNLQE	Citrobacter	Citrobacter_44535	TRANSMEMBRANE	nonCDD	nonDis	nonSignal	nonSignal
NZ_CP026045.1	2549685	2549775	-	NZ_CP026045.1_ORF.67699	1	MTHPVFVTKFNFRQRGYSTNKSGRIIPVML	Citrobacter	Citrobacter_81672	nonTM	nonCDD	nonDis	nonSignal	nonSignal
NZ_CP026045.1	2283180	2283252	-	NZ_CP026045.1_ORF.68575	1	MKESLDTDFTNHTPMMHWCVNTDY	Citrobacter	Citrobacter_117392	nonTM	nonCDD	nonDis	nonSignal	nonSignal
NZ_CP026045.1	4267262	4267349	-	NZ_CP026045.1_ORF.80399	1	VLSDFKSMTRNVCELLAKGNHRLPFSLTI	Citrobacter	Citrobacter_86836	nonTM	nonCDD	nonDis	nonSignal	nonSignal
NZ_CP026045.1	4065794	4065842	-	NZ_CP026045.1_ORF.81176	1	LQNTGFIAKANQLCCR	Citrobacter	Citrobacter_188176	nonTM	nonCDD	nonDis	nonSignal	nonSignal
NZ_CP026045.1	3934355	3934427	-	NZ_CP026045.1_ORF.81710	1	MRMVIITIRNINCMSLRVLICCFL	Citrobacter	Citrobacter_117400	nonTM	nonCDD	nonDis	nonSignal	nonSignal
NZ_CP026045.1	3779738	3779783	-	NZ_CP026045.1_ORF.82345	1	MDKIFPHYILDLLYS	Citrobacter	Citrobacter_198811	nonTM	nonCDD	nonDis	nonSignal	nonSignal
NZ_CP026045.1	3111143	3111188	-	NZ_CP026045.1_ORF.84844	1	LRMSTSPMLWRIGSA	Citrobacter	Citrobacter_198814	nonTM	nonCDD	nonDis	nonSignal	nonSignal
NZ_CP026045.1	2090591	2090696	-	NZ_CP026045.1_ORF.88610	1	LPIAARLENRMYALQKEILRPGNQRKDGQVNRLPI	Citrobacter	Citrobacter_60141	nonTM	nonCDD	nonDis	nonSignal	nonSignal
NZ_CP026045.1	933707	933782	-	NZ_CP026045.1_ORF.92817	1	VMSNAGKIQGMKGMLITNAAPPLFF	Citrobacter	Citrobacter_110575	nonTM	nonCDD	nonDis	nonSignal	nonSignal
NZ_CP026045.1	5209663	5209708	-	NZ_CP026045.1_ORF.96609	1	VTRIKMIETDFCNSA	Citrobacter	Citrobacter_198831	nonTM	nonCDD	nonDis	nonSignal	nonSignal
NZ_CP026045.1	4175746	4175806	-	NZ_CP026045.1_ORF.100625	1	VMCKATCASRMFQLICVLRN	Citrobacter	Citrobacter_148261	nonTM	nonCDD	nonDis	nonSignal	nonSignal
NZ_CP026045.1	3185074	3185149	-	NZ_CP026045.1_ORF.104403	1	LHIFLRKYFKNRKYSSDDNLKHCRF	Citrobacter	Citrobacter_110583	nonTM	nonCDD	nonDis	nonSignal	nonSignal
NZ_CP026045.1	419065	419128	-	NZ_CP026045.1_ORF.114233	1	LSIRYCLYTHDIPMEGGPLWP	Citrobacter	Citrobacter_139846	nonTM	nonCDD	nonDis	nonSignal	nonSignal
NZ_CP011132.1	47637	47697	+	NZ_CP011132.1_ORF.168	1	LVICQAILKIFLFDAEFQYW	Citrobacter	Citrobacter_148282	nonTM	nonCDD	nonDis	nonSignal	nonSignal
NZ_CP011132.1	764466	764541	+	NZ_CP011132.1_ORF.2768	1	MTFCIPFYAAMNDRDTCSAMECQCD	Citrobacter	Citrobacter_110595	nonTM	nonCDD	nonDis	nonSignal	nonSignal
NZ_CP011132.1	849279	849357	+	NZ_CP011132.1_ORF.3073	1	MALARKVLLNFLERRVRFLTWCNFRV	Citrobacter	Citrobacter_104152	nonTM	nonCDD	nonDis	nonSignal	nonSignal
NZ_CP011132.1	864855	864963	+	NZ_CP011132.1_ORF.3132	1	VGNFAHSLKIVQLLECSGQGFYRVPHKNCIAISPDR	Citrobacter	Citrobacter_56687	nonTM	nonCDD	nonDis	nonSignal	nonSignal
NZ_CP011132.1	867765	867882	+	NZ_CP011132.1_ORF.3143	1	VASLVSMQIVCSLMFISFGFAAMAAATFCKALHEFSCAF	Citrobacter	Citrobacter_47310	nonTM	nonCDD	nonDis	nonSignal	SIGNAL_PEPTIDE
NZ_CP011132.1	975780	975876	+	NZ_CP011132.1_ORF.3547	1	VLFSCLLPRPGIPLAFHVAHCRAAMKIAESWP	Citrobacter	Citrobacter_72215	nonTM	nonCDD	nonDis	nonSignal	nonSignal
NZ_CP011132.1	1190298	1190358	+	NZ_CP011132.1_ORF.4283	1	LHQGGKTEKPASIDDYVTRH	Citrobacter	Citrobacter_148290	nonTM	nonCDD	consensus disorder prediction	nonSignal	nonSignal
NZ_CP011132.1	1348866	1348965	+	NZ_CP011132.1_ORF.4860	1	LTINSFTYVVRQIVDATRPRETRLIMMSNFSGF	Citrobacter	Citrobacter_67895	nonTM	nonCDD	nonDis	nonSignal	nonSignal
NZ_CP011132.1	1478778	1478829	+	NZ_CP011132.1_ORF.5344	1	MRWTPDDSGIPWYAFTL	Citrobacter	Citrobacter_177168	nonTM	nonCDD	nonDis	nonSignal	nonSignal
NZ_CP011132.1	1809531	1809624	+	NZ_CP011132.1_ORF.6584	1	MIPTLTVQEWALYPPPTGRLALLPCFYLPDE	Citrobacter	Citrobacter_76873	nonTM	nonCDD	nonDis	nonSignal	nonSignal
NZ_CP011132.1	1823535	1823586	+	NZ_CP011132.1_ORF.6636	1	LSYCAFDIHQRCLSTPP	Citrobacter	Citrobacter_177174	nonTM	nonCDD	nonDis	nonSignal	nonSignal
NZ_CP011132.1	2290191	2290260	+	NZ_CP011132.1_ORF.8348	1	VFQKSRPFYGKLTKQTGINCKEM	Citrobacter	Citrobacter_124623	nonTM	nonCDD	nonDis	nonSignal	nonSignal
NZ_CP011132.1	2389932	2390004	+	NZ_CP011132.1_ORF.8730	1	LSYLIIPDRNFMVIFSAVSKVKTR	Citrobacter	Citrobacter_117423	nonTM	nonCDD	nonDis	nonSignal	nonSignal
NZ_CP011132.1	3092523	3092574	+	NZ_CP011132.1_ORF.11121	1	MQKRQPLSCRFIIRFAS	Citrobacter	Citrobacter_177188	nonTM	nonCDD	nonDis	nonSignal	nonSignal
NZ_CP011132.1	3161505	3161607	+	NZ_CP011132.1_ORF.11338	1	VSLAEIASPLSRFYPLLRALRWHAFRFYFRIYLI	Citrobacter	Citrobacter_63921	nonTM	nonCDD	nonDis	nonSignal	nonSignal
NZ_CP011132.1	3563052	3563178	+	NZ_CP011132.1_ORF.12687	1	LIFINFEELNLPAFGKNLMKCTNTHCFCTLIFTSQGHRVIRG	Citrobacter	Citrobacter_39557	nonTM	nonCDD	nonDis	nonSignal	nonSignal
NZ_CP011132.1	3847494	3847653	+	NZ_CP011132.1_ORF.13657	1	LSAMTWINRPGRLLSIAYPVKINDISFTTQPITFPYLRPFFLSSDVDCAKTVS	Citrobacter	Citrobacter_20719	nonTM	nonCDD	nonDis	nonSignal	nonSignal
NZ_CP011132.1	4815567	4815657	+	NZ_CP011132.1_ORF.17116	1	LFCRMALRLSGLHSRRPGKRSATGRFFWFA	Citrobacter	Citrobacter_81722	nonTM	nonCDD	nonDis	nonSignal	nonSignal
NZ_CP011132.1	4886115	4886193	+	NZ_CP011132.1_ORF.17387	1	VPWTARRFHGRRGTLWLSTGNHINTK	Citrobacter	Citrobacter_104176	nonTM	nonCDD	nonDis	nonSignal	nonSignal
NZ_CP011132.1	4952628	4952718	+	NZ_CP011132.1_ORF.17628	1	VDNTLLTFVSVFEIKNNAMSGNNNALKNVR	Citrobacter	Citrobacter_81723	nonTM	nonCDD	nonDis	nonSignal	nonSignal
NZ_CP011132.1	5333127	5333196	+	NZ_CP011132.1_ORF.18993	1	LFLMKTPPKKKGNGKRYFELKTA	Citrobacter	Citrobacter_124650	nonTM	nonCDD	consensus disorder prediction	nonSignal	nonSignal
NZ_CP011132.1	130036	130093	+	NZ_CP011132.1_ORF.20250	1	LRSPARTQWDRFQITQRIR	Citrobacter	Citrobacter_156996	nonTM	nonCDD	nonDis	nonSignal	nonSignal
NZ_CP011132.1	240523	240616	+	NZ_CP011132.1_ORF.20648	1	LPEIPLLLKTQKSSAFSVLFPHNVKRHNLLS	Citrobacter	Citrobacter_76887	nonTM	nonCDD	nonDis	nonSignal	nonSignal
NZ_CP011132.1	547363	547474	+	NZ_CP011132.1_ORF.21658	1	LLAGALHLWLGLAHDECGLGCQISKMGIPSAGRNNFQ	Citrobacter	Citrobacter_53330	nonTM	nonCDD	nonDis	nonSignal	nonSignal
NZ_CP011132.1	835129	835186	+	NZ_CP011132.1_ORF.22724	1	MPLSQKRHVLTLAPRVITC	Citrobacter	Citrobacter_157002	nonTM	nonCDD	nonDis	nonSignal	nonSignal
NZ_CP011132.1	925474	925579	+	NZ_CP011132.1_ORF.23067	1	MKEKRINRSPFAQLACAIMSISRPAPGFAVILRGA	Citrobacter	Citrobacter_60158	nonTM	nonCDD	nonDis	nonSignal	SIGNAL_PEPTIDE
NZ_CP011132.1	1147558	1147603	+	NZ_CP011132.1_ORF.23872	1	VKKGPARCLNHEPAC	Citrobacter	Citrobacter_198908	nonTM	nonCDD	nonDis	nonSignal	nonSignal
NZ_CP011132.1	1414330	1414396	+	NZ_CP011132.1_ORF.24791	1	MVKLYGICAFKVTCSVLAMQKS	Citrobacter	Citrobacter_132123	nonTM	nonCDD	nonDis	nonSignal	nonSignal
NZ_CP011132.1	1445938	1446037	+	NZ_CP011132.1_ORF.24884	1	LPIGKRQHTPPGRCLPLIFPKWGRFRYAGCRCY	Citrobacter	Citrobacter_67920	nonTM	nonCDD	nonDis	nonSignal	nonSignal
NZ_CP011132.1	1466887	1466962	+	NZ_CP011132.1_ORF.24962	1	MKSDAVTIKNNAGIRKGRKNLPSKD	Citrobacter	Citrobacter_110629	nonTM	nonCDD	consensus disorder prediction	nonSignal	nonSignal
NZ_CP011132.1	1710142	1710238	+	NZ_CP011132.1_ORF.25792	1	LNPQSLAWFFTKANDDDETEISKVSSNIRNIT	Citrobacter	Citrobacter_72229	nonTM	nonCDD	nonDis	nonSignal	nonSignal
NZ_CP011132.1	1844515	1844632	+	NZ_CP011132.1_ORF.26258	1	LKPISRQYAIRGPLARRQRVQVARFAYAFTGVITLDLII	Citrobacter	Citrobacter_47332	TRANSMEMBRANE	nonCDD	nonDis	nonSignal	nonSignal
NZ_CP011132.1	2050912	2051008	+	NZ_CP011132.1_ORF.27001	1	LTLRSHNGPAEWIYSANSKLCTLVLHIPSIRK	Citrobacter	Citrobacter_72231	nonTM	nonCDD	nonDis	nonSignal	nonSignal
NZ_CP011132.1	2458945	2459041	+	NZ_CP011132.1_ORF.28485	1	VRTITQKCSCDYNITPLLIKKQTKLPGSKKSD	Citrobacter	Citrobacter_72236	nonTM	nonCDD	nonDis	nonSignal	nonSignal
NZ_CP011132.1	2692726	2692771	+	NZ_CP011132.1_ORF.29274	1	VQSFSRILKINIIDI	Citrobacter	Citrobacter_198930	nonTM	nonCDD	nonDis	nonSignal	nonSignal
NZ_CP011132.1	2936803	2936866	+	NZ_CP011132.1_ORF.30164	1	MLPPCASITMPVCYAFLWCSS	Citrobacter	Citrobacter_139909	nonTM	nonCDD	nonDis	nonSignal	nonSignal
NZ_CP011132.1	2994700	2994778	+	NZ_CP011132.1_ORF.30350	1	VAHPGRCIVQSLAQGCHVCTRHLRNY	Citrobacter	Citrobacter_104190	nonTM	nonCDD	nonDis	nonSignal	nonSignal
NZ_CP011132.1	3318406	3318451	+	NZ_CP011132.1_ORF.31421	1	LSGSKFALARGSKTE	Citrobacter	Citrobacter_198940	nonTM	nonCDD	nonDis	nonSignal	nonSignal
NZ_CP011132.1	3359173	3359227	+	NZ_CP011132.1_ORF.31558	1	VVVTKFLGTFFHASSGGQ	Citrobacter	Citrobacter_166911	nonTM	nonCDD	nonDis	nonSignal	nonSignal
NZ_CP011132.1	3495292	3495346	+	NZ_CP011132.1_ORF.32036	1	MSPNLPCKKILTGEALPR	Citrobacter	Citrobacter_166914	nonTM	nonCDD	nonDis	nonSignal	nonSignal
NZ_CP011132.1	3588397	3588556	+	NZ_CP011132.1_ORF.32364	1	MICSRIISEASGNPALLRPKTCITQACPALLFPNENSTVTQEKFSVDDEKLCQ	Citrobacter	Citrobacter_20726	nonTM	nonCDD	nonDis	nonSignal	nonSignal
NZ_CP011132.1	3759649	3759718	+	NZ_CP011132.1_ORF.32993	1	MQAEKSRQEGQKRRLNAFIMFLL	Citrobacter	Citrobacter_124683	nonTM	nonCDD	nonDis	nonSignal	nonSignal
NZ_CP011132.1	3921064	3921109	+	NZ_CP011132.1_ORF.33500	1	LVFIYRPRTLRIQSP	Citrobacter	Citrobacter_198946	nonTM	nonCDD	nonDis	nonSignal	nonSignal
NZ_CP011132.1	4112521	4112578	+	NZ_CP011132.1_ORF.34102	1	LTDYPGRYNVRTVSTIHRG	Citrobacter	Citrobacter_157019	nonTM	nonCDD	nonDis	nonSignal	nonSignal
NZ_CP011132.1	4337632	4337677	+	NZ_CP011132.1_ORF.34920	1	MMNIVGSVNDIHHPY	Citrobacter	Citrobacter_198948	nonTM	nonCDD	nonDis	nonSignal	nonSignal
NZ_CP011132.1	4908730	4908826	+	NZ_CP011132.1_ORF.37032	1	MQCKPDKFALLCIIPVKSPVLKGLRKMPCKWY	Citrobacter	Citrobacter_72243	nonTM	nonCDD	nonDis	nonSignal	nonSignal
NZ_CP011132.1	5240044	5240200	+	NZ_CP011132.1_ORF.38243	1	LHPVFPWYAAKDDKRVTLLVETSMGKVWFIHVILHAASVLASFIHLPQDAPE	Citrobacter	Citrobacter_21934	TRANSMEMBRANE	nonCDD	nonDis	nonSignal	nonSignal
NZ_CP011132.1	5491846	5491960	+	NZ_CP011132.1_ORF.39161	1	LRTLQRGYDHLEHLGIFHDCIESRGARRHLCTSETSTK	Citrobacter	Citrobacter_50202	nonTM	nonCDD	nonDis	nonSignal	nonSignal
NZ_CP011132.1	367016	367088	+	NZ_CP011132.1_ORF.40758	1	VSANPTCITFFNDGPLYLKTNIKQ	Citrobacter	Citrobacter_117481	nonTM	nonCDD	nonDis	nonSignal	nonSignal
NZ_CP011132.1	413816	413906	+	NZ_CP011132.1_ORF.40935	1	VHRNRVIVVYFRAWMQPLNGVAVLFLQYKP	Citrobacter	Citrobacter_81749	TRANSMEMBRANE	nonCDD	nonDis	nonSignal	nonSignal
NZ_CP011132.1	462632	462677	+	NZ_CP011132.1_ORF.41141	1	LCIFPIIACRQPIPE	Citrobacter	Citrobacter_198961	nonTM	nonCDD	nonDis	nonSignal	nonSignal
NZ_CP011132.1	521321	521402	+	NZ_CP011132.1_ORF.41371	1	VLMRDYIVMHESHNNKISTVDEKKGTI	Citrobacter	Citrobacter_98114	nonTM	nonCDD	nonDis	nonSignal	nonSignal
NZ_CP011132.1	661232	661301	+	NZ_CP011132.1_ORF.41894	1	LKRQPLFHRKRPECDCLVRLRTA	Citrobacter	Citrobacter_124702	nonTM	nonCDD	nonDis	nonSignal	nonSignal
NZ_CP011132.1	754169	754325	+	NZ_CP011132.1_ORF.42232	1	LHKMLLFWLRCRITSSNSAYASQRVRQWLKIPDERNGSVENLEKIHKQSGCS	Citrobacter	Citrobacter_21936	nonTM	nonCDD	nonDis	nonSignal	nonSignal
NZ_CP011132.1	830558	830666	+	NZ_CP011132.1_ORF.42523	1	MKESCQFCNPLFSQEGLALFCTVSGAKLAFCTMLGH	Citrobacter	Citrobacter_56713	nonTM	nonCDD	nonDis	nonSignal	nonSignal
NZ_CP011132.1	883694	883757	+	NZ_CP011132.1_ORF.42715	1	LKSRVRVALPGKTHLLGAFAP	Citrobacter	Citrobacter_139931	nonTM	nonCDD	nonDis	nonSignal	nonSignal
NZ_CP011132.1	934907	934973	+	NZ_CP011132.1_ORF.42893	1	MILKSLSRYSQKILTFNSFAIE	Citrobacter	Citrobacter_132152	nonTM	nonCDD	nonDis	nonSignal	nonSignal
NZ_CP011132.1	1037270	1037315	+	NZ_CP011132.1_ORF.43263	1	VDYGEWLIKRECCAE	Citrobacter	Citrobacter_198972	nonTM	nonCDD	nonDis	nonSignal	nonSignal
NZ_CP011132.1	1045502	1045550	+	NZ_CP011132.1_ORF.43296	1	LGSRHHMDTKEPYGMQ	Citrobacter	Citrobacter_188307	nonTM	nonCDD	nonDis	nonSignal	nonSignal
NZ_CP011132.1	1101986	1102034	+	NZ_CP011132.1_ORF.43550	1	VIVNNRMAADAPSGSC	Citrobacter	Citrobacter_188309	nonTM	nonCDD	nonDis	nonSignal	nonSignal
NZ_CP011132.1	1444388	1444454	+	NZ_CP011132.1_ORF.44821	1	LLCGPGRHHAHPAWQCTPSCPA	Citrobacter	Citrobacter_132156	nonTM	nonCDD	nonDis	nonSignal	nonSignal
NZ_CP011132.1	1733465	1733528	+	NZ_CP011132.1_ORF.45746	1	MDFQRDRNNLLTHTRIIRYWG	Citrobacter	Citrobacter_139938	nonTM	nonCDD	nonDis	nonSignal	nonSignal
NZ_CP011132.1	1822628	1822676	+	NZ_CP011132.1_ORF.46049	1	LRPLFCIQNQSLLSGQ	Citrobacter	Citrobacter_188316	nonTM	nonCDD	nonDis	nonSignal	nonSignal
NZ_CP011132.1	1885193	1885241	+	NZ_CP011132.1_ORF.46278	1	LTTCFHPLICIIQMKQ	Citrobacter	Citrobacter_188317	nonTM	nonCDD	nonDis	nonSignal	nonSignal
NZ_CP011132.1	2003852	2004026	+	NZ_CP011132.1_ORF.46732	1	LVFKAANLLCWPLATNRRLPVLRNACLCTPLTLIFCARLRLCRADAGGHLQYTPALNS	Citrobacter	Citrobacter_15608	nonTM	nonCDD	nonDis	nonSignal	nonSignal
NZ_CP011132.1	2206763	2206814	+	NZ_CP011132.1_ORF.47482	1	LAHENFRVSIQTEQSGV	Citrobacter	Citrobacter_177285	nonTM	nonCDD	nonDis	nonSignal	nonSignal
NZ_CP011132.1	3533660	3533771	+	NZ_CP011132.1_ORF.52197	1	VDIVMRSCFFVAPDIDENRNSRVTRKLICETLRIKMF	Citrobacter	Citrobacter_53356	nonTM	nonCDD	nonDis	nonSignal	nonSignal
NZ_CP011132.1	3575138	3575204	+	NZ_CP011132.1_ORF.52315	1	VNIPYGIFTLRAYSIFTCLFND	Citrobacter	Citrobacter_132167	nonTM	nonCDD	nonDis	nonSignal	nonSignal
NZ_CP011132.1	3863390	3863480	+	NZ_CP011132.1_ORF.53271	1	MPAHKKFWEKNFLVTWGRKIIEKSRSKIDP	Citrobacter	Citrobacter_81762	nonTM	nonCDD	nonDis	nonSignal	nonSignal
NZ_CP011132.1	3994646	3994724	+	NZ_CP011132.1_ORF.53715	1	MRLRPSAQYSALFAKIFFRGESIFCM	Citrobacter	Citrobacter_104232	nonTM	nonCDD	nonDis	nonSignal	nonSignal
NZ_CP011132.1	4171088	4171133	+	NZ_CP011132.1_ORF.54335	1	MQKNLLVEQGFEFGR	Citrobacter	Citrobacter_199001	nonTM	nonCDD	nonDis	nonSignal	nonSignal
NZ_CP011132.1	4579178	4579241	+	NZ_CP011132.1_ORF.55752	1	LQISGLKSGKNVSTDASEETQ	Citrobacter	Citrobacter_139953	nonTM	nonCDD	consensus disorder prediction	nonSignal	nonSignal
NZ_CP011132.1	4597682	4597742	+	NZ_CP011132.1_ORF.55830	1	MPPDVTPSAFPDLSRPFLKN	Citrobacter	Citrobacter_148384	nonTM	nonCDD	consensus disorder prediction	nonSignal	nonSignal
NZ_CP011132.1	4732487	4732592	+	NZ_CP011132.1_ORF.56326	1	LLFYTHKHVSGCHYTIRAVIKSASSPACNGTSHFS	Citrobacter	Citrobacter_60188	nonTM	nonCDD	nonDis	nonSignal	nonSignal
NZ_CP011132.1	4832216	4832288	+	NZ_CP011132.1_ORF.56660	1	LRHVTKINAPAREGQGQNRRLFPC	Citrobacter	Citrobacter_117506	nonTM	nonCDD	consensus disorder prediction	nonSignal	nonSignal
NZ_CP011132.1	5249207	5249300	+	NZ_CP011132.1_ORF.58127	1	MCLIGLLKFYWSALQHPDGWHLHEKIFHLVV	Citrobacter	Citrobacter_76923	nonTM	nonCDD	nonDis	nonSignal	nonSignal
NZ_CP011132.1	5292464	5292521	+	NZ_CP011132.1_ORF.58318	1	MSHKIGMFLIVRIWLCLYF	Citrobacter	Citrobacter_157063	nonTM	nonCDD	nonDis	nonSignal	nonSignal
NZ_CP011132.1	5355173	5355266	-	NZ_CP011132.1_ORF.60240	1	LPCNEQFDGRKSFEVAVKRTQMIPIDVECFA	Citrobacter	Citrobacter_76927	nonTM	nonCDD	nonDis	nonSignal	nonSignal
NZ_CP011132.1	4804055	4804232	-	NZ_CP011132.1_ORF.62167	1	MNRESNPLFRCHWLTEHLRKTAAAVPDVPAGFNPLRFQRIDERVIARSVPERKKDEIIF	Citrobacter	Citrobacter_14730	nonTM	nonCDD	nonDis	nonSignal	nonSignal
NZ_CP011132.1	4698893	4699034	-	NZ_CP011132.1_ORF.62536	1	VLLRARGLKYFCHNLRTFTIFLSVFSTVRFFQSNVRLCAGASDSLKV	Citrobacter	Citrobacter_29471	nonTM	nonCDD	nonDis	nonSignal	nonSignal
NZ_CP011132.1	4501661	4501733	-	NZ_CP011132.1_ORF.63231	1	LFEKCNRLGLIALPFRPSRLPRTD	Citrobacter	Citrobacter_117518	nonTM	nonCDD	nonDis	nonSignal	nonSignal
NZ_CP011132.1	4430453	4430528	-	NZ_CP011132.1_ORF.63469	1	VLRKFERLEHTLTVCRFNFQLDPDF	Citrobacter	Citrobacter_110686	nonTM	nonCDD	nonDis	nonSignal	nonSignal
NZ_CP011132.1	4402091	4402184	-	NZ_CP011132.1_ORF.63573	1	LPVIFVPLRHLSLWIKKRAKTLAWRVNHDIR	Citrobacter	Citrobacter_76933	nonTM	nonCDD	nonDis	nonSignal	nonSignal
NZ_CP011132.1	4204181	4204268	-	NZ_CP011132.1_ORF.64432	1	MSDFGQKITLICDNHHKSFELVPCGIVCA	Citrobacter	Citrobacter_86914	nonTM	nonCDD	nonDis	nonSignal	nonSignal
NZ_CP011132.1	3954839	3954932	-	NZ_CP011132.1_ORF.65234	1	MIHLIDCLGSRRILLNFIRIDSPDSFSSKLI	Citrobacter	Citrobacter_76935	nonTM	nonCDD	nonDis	nonSignal	nonSignal
NZ_CP011132.1	3930905	3930968	-	NZ_CP011132.1_ORF.65311	1	LLIYQTGGTTLPPLNYKLELL	Citrobacter	Citrobacter_139972	nonTM	nonCDD	nonDis	nonSignal	nonSignal
NZ_CP011132.1	3726734	3726782	-	NZ_CP011132.1_ORF.66088	1	VFRVIAVDGENHKREE	Citrobacter	Citrobacter_188352	nonTM	nonCDD	nonDis	nonSignal	nonSignal
NZ_CP011132.1	3562607	3562763	-	NZ_CP011132.1_ORF.66756	1	MSINPDIISLLQVIFHLKRRSIFRRFLNISITRLLKYCALTCYSANCIFLPS	Citrobacter	Citrobacter_21939	nonTM	nonCDD	nonDis	nonSignal	nonSignal
NZ_CP011132.1	3081647	3081758	-	NZ_CP011132.1_ORF.68485	1	VKKPILTDGLFCVCAPRKMPDGGVALSGLHESLPVHI	Citrobacter	Citrobacter_53365	nonTM	nonCDD	nonDis	nonSignal	nonSignal
NZ_CP011132.1	3064550	3064703	-	NZ_CP011132.1_ORF.68556	1	MIFLPDGGLALSGLQTIGKSSRPNKLAPSGIVLLLRCFTSEKRCRFQFPLS	Citrobacter	Citrobacter_23330	nonTM	nonCDD	nonDis	nonSignal	nonSignal
NZ_CP011132.1	3033152	3033260	-	NZ_CP011132.1_ORF.68652	1	LMTNILQTKLVHLLHMNCRVALRLPDLQKPTISMVL	Citrobacter	Citrobacter_56738	nonTM	nonCDD	nonDis	nonSignal	nonSignal
NZ_CP011132.1	3023066	3023129	-	NZ_CP011132.1_ORF.68685	1	LRQDCRETSQNFSRVQPRQKV	Citrobacter	Citrobacter_139980	nonTM	nonCDD	consensus disorder prediction	nonSignal	nonSignal
NZ_CP011132.1	2888750	2888813	-	NZ_CP011132.1_ORF.69156	1	LSLVNPDIAGWRLTSYPAYVA	Citrobacter	Citrobacter_139981	nonTM	nonCDD	nonDis	nonSignal	nonSignal
NZ_CP011132.1	2617253	2617313	-	NZ_CP011132.1_ORF.70131	1	MFLEAEVELAGKSLSSGNIR	Citrobacter	Citrobacter_148409	nonTM	nonCDD	consensus disorder prediction	nonSignal	nonSignal
NZ_CP011132.1	2491004	2491130	-	NZ_CP011132.1_ORF.70590	1	LRILDYVRGLTHNNQAVYSLKTLPHVGQRRHTCRRRINVITQ	Citrobacter	Citrobacter_39576	nonTM	nonCDD	nonDis	nonSignal	nonSignal
NZ_CP011132.1	1953980	1954094	-	NZ_CP011132.1_ORF.72605	1	VHKNNGYQDGAKCLVIMITGHFVLRQIMHNKAEFVITA	Citrobacter	Citrobacter_50235	nonTM	nonCDD	nonDis	nonSignal	nonSignal
NZ_CP011132.1	1722035	1722095	-	NZ_CP011132.1_ORF.73485	1	LMDLSVKIERRVKREEYMLF	Citrobacter	Citrobacter_148417	nonTM	nonCDD	nonDis	nonSignal	nonSignal
NZ_CP011132.1	1493609	1493654	-	NZ_CP011132.1_ORF.74292	1	MNPRCIIYVQRGVHY	Citrobacter	Citrobacter_199071	nonTM	nonCDD	nonDis	nonSignal	nonSignal
NZ_CP011132.1	1256609	1256687	-	NZ_CP011132.1_ORF.75053	1	LYRRARWSHAVQAGMRVAVFLIRDSK	Citrobacter	Citrobacter_104259	nonTM	nonCDD	nonDis	nonSignal	nonSignal
NZ_CP011132.1	1019660	1019708	-	NZ_CP011132.1_ORF.75815	1	LYKKCEPEQVPGSSHR	Citrobacter	Citrobacter_188389	nonTM	nonCDD	nonDis	nonSignal	nonSignal
NZ_CP011132.1	653159	653273	-	NZ_CP011132.1_ORF.77074	1	MALRLSGLQTTILPPFFHSGTLIALLNKANLFLAFSAT	Citrobacter	Citrobacter_50240	nonTM	nonCDD	nonDis	nonSignal	nonSignal
NZ_CP011132.1	432290	432425	-	NZ_CP011132.1_ORF.77771	1	MSRERLLRVAAAFFTIPGYFCPEKGLTSAKFRQNKTARRPFSYNL	Citrobacter	Citrobacter_33135	nonTM	nonCDD	nonDis	nonSignal	nonSignal
NZ_CP011132.1	303044	303170	-	NZ_CP011132.1_ORF.78212	1	LTLKACKLFLINSLINNALPLNIITKSTKMVAPYLSVIFFTD	Citrobacter	Citrobacter_39583	nonTM	nonCDD	nonDis	nonSignal	nonSignal
NZ_CP011132.1	5255842	5255944	-	NZ_CP011132.1_ORF.80397	1	VPSLSCKVLRQRMFIAEVVDCLLTANSDLCIFNA	Citrobacter	Citrobacter_63999	nonTM	nonCDD	nonDis	nonSignal	nonSignal
NZ_CP011132.1	5092417	5092462	-	NZ_CP011132.1_ORF.80984	1	MRCARHLVLVSLVHK	Citrobacter	Citrobacter_199084	nonTM	nonCDD	nonDis	nonSignal	nonSignal
NZ_CP011132.1	4899565	4899619	-	NZ_CP011132.1_ORF.81703	1	VKCPMAQSLSGLQVQQPL	Citrobacter	Citrobacter_167035	nonTM	nonCDD	nonDis	nonSignal	nonSignal
NZ_CP011132.1	4767562	4767670	-	NZ_CP011132.1_ORF.82149	1	LRLGIHFSSEDVKNPCHFECPHRLSDKLLKSSCDAL	Citrobacter	Citrobacter_56753	nonTM	nonCDD	nonDis	nonSignal	nonSignal
NZ_CP011132.1	4761379	4761502	-	NZ_CP011132.1_ORF.82169	1	MSSHNSHLLSVVQSLPCFSRNHATFRGPYPGLVTQTADTTG	Citrobacter	Citrobacter_41988	nonTM	nonCDD	nonDis	nonSignal	nonSignal
NZ_CP011132.1	4698868	4698916	-	NZ_CP011132.1_ORF.82386	1	VLQILLRFSRYVWHHV	Citrobacter	Citrobacter_188405	nonTM	nonCDD	nonDis	nonSignal	nonSignal
NZ_CP011132.1	4437250	4437304	-	NZ_CP011132.1_ORF.83336	1	LFFIQKPGIEKISLSGRK	Citrobacter	Citrobacter_167037	nonTM	nonCDD	nonDis	nonSignal	nonSignal
NZ_CP011132.1	4402120	4402225	-	NZ_CP011132.1_ORF.83441	1	LKSKNQSDFRLVFFCLSFLYLCVIFLYGSKKEQKH	Citrobacter	Citrobacter_60214	TRANSMEMBRANE	nonCDD	nonDis	nonSignal	nonSignal
NZ_CP011132.1	4019140	4019185	-	NZ_CP011132.1_ORF.84869	1	LMQGLMLLFEIEITL	Citrobacter	Citrobacter_199085	nonTM	nonCDD	nonDis	nonSignal	nonSignal
NZ_CP011132.1	3633967	3634048	-	NZ_CP011132.1_ORF.86222	1	MQLVKKQTMIVMGEGAGCHEKRQFVRG	Citrobacter	Citrobacter_98176	nonTM	nonCDD	nonDis	nonSignal	nonSignal
NZ_CP011132.1	3411310	3411394	-	NZ_CP011132.1_ORF.87020	1	MSLNAVFFSPAHYIDSNICNVTLNRCSS	Citrobacter	Citrobacter_92464	nonTM	nonCDD	nonDis	nonSignal	nonSignal
NZ_CP011132.1	3309001	3309094	-	NZ_CP011132.1_ORF.87388	1	LRSSDLADNNSDTFSRSGLLSDLKTAKLTLY	Citrobacter	Citrobacter_76963	nonTM	nonCDD	nonDis	nonSignal	nonSignal
NZ_CP011132.1	3296875	3297010	-	NZ_CP011132.1_ORF.87433	1	MDSHGVLPYQSAYRVTFRTEAGYCGRPKQEEASQNEASVCTINRR	Citrobacter	Citrobacter_33138	nonTM	nonCDD	nonDis	nonSignal	nonSignal
NZ_CP011132.1	2609641	2609692	-	NZ_CP011132.1_ORF.89952	1	VWEINTDDGNVFNFVEG	Citrobacter	Citrobacter_177377	nonTM	nonCDD	nonDis	nonSignal	nonSignal
NZ_CP011132.1	2597812	2597869	-	NZ_CP011132.1_ORF.89996	1	MTWRKFCNLETGERCRMAT	Citrobacter	Citrobacter_157123	nonTM	nonCDD	nonDis	nonSignal	nonSignal
NZ_CP011132.1	2458846	2458963	-	NZ_CP011132.1_ORF.90493	1	LSDRSHEFIFFCNSSKKDQRSRCMLRGFKRSVVCGYVRF	Citrobacter	Citrobacter_47382	nonTM	nonCDD	nonDis	nonSignal	nonSignal
NZ_CP011132.1	2332849	2332915	-	NZ_CP011132.1_ORF.90943	1	LLQVSTSSPVMSGSMVAIRTES	Citrobacter	Citrobacter_132234	nonTM	nonCDD	consensus disorder prediction	nonSignal	nonSignal
NZ_CP011132.1	2318350	2318398	-	NZ_CP011132.1_ORF.90999	1	VPVTKLNGIKHAMMID	Citrobacter	Citrobacter_188427	nonTM	nonCDD	nonDis	nonSignal	nonSignal
NZ_CP011132.1	1954219	1954291	-	NZ_CP011132.1_ORF.92326	1	VQLHSPSLYPFLPESFRRLLSALT	Citrobacter	Citrobacter_117553	nonTM	nonCDD	nonDis	nonSignal	nonSignal
NZ_CP011132.1	1591504	1591618	-	NZ_CP011132.1_ORF.93674	1	VPEIHDHPFHLVPSRGTVALCSVWRNNFRRRVRDCLAK	Citrobacter	Citrobacter_50253	nonTM	nonCDD	nonDis	nonSignal	nonSignal
NZ_CP011132.1	1477162	1477210	-	NZ_CP011132.1_ORF.94082	1	LSVNDAFCVAHKRNLP	Citrobacter	Citrobacter_188437	nonTM	nonCDD	nonDis	nonSignal	nonSignal
NZ_CP011132.1	935002	935047	-	NZ_CP011132.1_ORF.96080	1	MKKTARTTYIIYFKM	Citrobacter	Citrobacter_199123	nonTM	nonCDD	nonDis	nonSignal	nonSignal
NZ_CP011132.1	462820	462880	-	NZ_CP011132.1_ORF.97643	1	LRIIKVIIHKRMKAIFGRLA	Citrobacter	Citrobacter_148457	nonTM	nonCDD	nonDis	nonSignal	nonSignal
NZ_CP011132.1	432247	432343	-	NZ_CP011132.1_ORF.97753	1	VQNSDKTKRPAGRFHTIFSNILEKRQRLQMRF	Citrobacter	Citrobacter_72312	nonTM	nonCDD	nonDis	nonSignal	nonSignal
NZ_CP011132.1	354382	354454	-	NZ_CP011132.1_ORF.97999	1	MTTAVFFPPRGLKIDGHNRRNRPL	Citrobacter	Citrobacter_117562	nonTM	nonCDD	consensus disorder prediction	nonSignal	nonSignal
NZ_CP011132.1	5285295	5285340	-	NZ_CP011132.1_ORF.100280	1	LIDLKYFQFETIKSP	Citrobacter	Citrobacter_199131	nonTM	nonCDD	nonDis	nonSignal	nonSignal
NZ_CP011132.1	4747839	4747944	-	NZ_CP011132.1_ORF.102172	1	VRFLCDALHTFTVRRLFSSQPQTKDEVSTNRESEL	Citrobacter	Citrobacter_60234	nonTM	nonCDD	nonDis	nonSignal	nonSignal
NZ_CP011132.1	4029819	4029882	-	NZ_CP011132.1_ORF.104703	1	VSCVRRGSCNKFHIKNICSVY	Citrobacter	Citrobacter_140050	nonTM	nonCDD	nonDis	nonSignal	nonSignal
NZ_CP011132.1	3983418	3983481	-	NZ_CP011132.1_ORF.104880	1	MHETPLFLHLTRFRDLTYAAI	Citrobacter	Citrobacter_140051	nonTM	nonCDD	nonDis	nonSignal	nonSignal
NZ_CP011132.1	3795876	3795939	-	NZ_CP011132.1_ORF.105602	1	MSFHLIIFLRRQEEFRVFFHK	Citrobacter	Citrobacter_140053	nonTM	nonCDD	nonDis	nonSignal	nonSignal
NZ_CP011132.1	3715923	3716043	-	NZ_CP011132.1_ORF.105903	1	LDVLWTSLSGCNKVFAWLSIRKDKASGSEICWILCCDHIL	Citrobacter	Citrobacter_44591	nonTM	nonCDD	nonDis	nonSignal	nonSignal
NZ_CP011132.1	3436605	3436665	-	NZ_CP011132.1_ORF.106951	1	VCIKGSIITSLRMVIISTLY	Citrobacter	Citrobacter_148466	nonTM	nonCDD	nonDis	nonSignal	nonSignal
NZ_CP011132.1	3360786	3360864	-	NZ_CP011132.1_ORF.107240	1	MIMILSCLFRPILLPPSTKYYPPVAA	Citrobacter	Citrobacter_104310	nonTM	nonCDD	nonDis	nonSignal	SIGNAL_PEPTIDE
NZ_CP011132.1	3358857	3358908	-	NZ_CP011132.1_ORF.107250	1	LIYDRTDISIIYLVISV	Citrobacter	Citrobacter_177424	nonTM	nonCDD	nonDis	nonSignal	nonSignal
NZ_CP011132.1	3303234	3303372	-	NZ_CP011132.1_ORF.107449	1	MIWLFLVAKIALKGKSLTRVSNIWQHIDVTYTCFQEVFTFMVTLAP	Citrobacter	Citrobacter_31278	nonTM	nonCDD	nonDis	nonSignal	nonSignal
NZ_CP011132.1	2269827	2269926	-	NZ_CP011132.1_ORF.111166	1	LLHKDLAWVCPDNYDYKKKRGKRMADLKVRVKN	Citrobacter	Citrobacter_68007	nonTM	nonCDD	nonDis	nonSignal	nonSignal
NZ_CP011132.1	2054433	2054484	-	NZ_CP011132.1_ORF.111995	1	VIDSRRGFPHRIQEKTE	Citrobacter	Citrobacter_177434	nonTM	nonCDD	nonDis	nonSignal	nonSignal
NZ_CP011132.1	1290219	1290327	-	NZ_CP011132.1_ORF.114651	1	MLINSSVCAVNVDCSLHASQRKKCINGCQQREINEL	Citrobacter	Citrobacter_56782	nonTM	nonCDD	nonDis	nonSignal	nonSignal
NZ_CP011132.1	1250730	1250793	-	NZ_CP011132.1_ORF.114781	1	MHLPENSSLILKKSVLRCVWA	Citrobacter	Citrobacter_140077	nonTM	nonCDD	nonDis	nonSignal	nonSignal
NZ_CP011132.1	824772	824877	-	NZ_CP011132.1_ORF.116254	1	VICMSLICQHTSIFIVQILSGSSSIFYAISAALTT	Citrobacter	Citrobacter_60242	TRANSMEMBRANE	nonCDD	nonDis	nonSignal	nonSignal
NZ_CP011132.1	708480	708549	-	NZ_CP011132.1_ORF.116658	1	LLCTLVFSSIQSGEPNNKLVTVD	Citrobacter	Citrobacter_124828	nonTM	nonCDD	nonDis	nonSignal	nonSignal
NZ_CP011132.1	609282	609342	-	NZ_CP011132.1_ORF.116966	1	LRASKKDLYYRGISISGVRL	Citrobacter	Citrobacter_148489	nonTM	nonCDD	nonDis	nonSignal	nonSignal
NZ_CP011132.1	404481	404595	-	NZ_CP011132.1_ORF.117673	1	LSTLAIDMKVSTIAALKYANVNAIDYANDRTVKQDIFL	Citrobacter	Citrobacter_50268	nonTM	nonCDD	nonDis	nonSignal	nonSignal
NZ_CP011132.1	395040	395085	-	NZ_CP011132.1_ORF.117708	1	LQTRSNFVKKTPHYL	Citrobacter	Citrobacter_199180	nonTM	nonCDD	nonDis	nonSignal	nonSignal
NZ_CP011132.1	165444	165558	-	NZ_CP011132.1_ORF.118472	1	MTQPSIYHLVSRQVVYQCDKWRMMTMVKNHPLLTRRRG	Citrobacter	Citrobacter_50269	nonTM	nonCDD	nonDis	nonSignal	nonSignal
NZ_CP011612.1	143898	144054	+	NZ_CP011612.1_ORF.524	1	MLVVVQNAPTARCKIHTVEAAEGFPVLEIMNKCSLLPLCSGSGCEALNFIRS	Citrobacter	Citrobacter_21959	nonTM	nonCDD	nonDis	nonSignal	nonSignal
NZ_CP011612.1	605784	605907	+	NZ_CP011612.1_ORF.2405	1	LIFYSSLNSKEKFLDVSLCRGFRPPLFDRDIINNKCCLNCF	Citrobacter	Citrobacter_42005	nonTM	nonCDD	nonDis	nonSignal	nonSignal
NZ_CP011612.1	686277	686337	+	NZ_CP011612.1_ORF.2717	1	MLNVRCCLSNNRRVKRQCIW	Citrobacter	Citrobacter_148496	nonTM	nonCDD	nonDis	nonSignal	nonSignal
NZ_CP011612.1	2020422	2020602	+	NZ_CP011612.1_ORF.7652	1	LAFLHPSPDVLMLARRSSGNYLQQDNLNVTILKSAFYQHILITTSQPHIARRNELKISML	Citrobacter	Citrobacter_13947	nonTM	nonCDD	nonDis	nonSignal	nonSignal
NZ_CP011612.1	2439333	2439420	+	NZ_CP011612.1_ORF.9150	1	LGQVMGQVRNCYPALFISLQALPDSDESQ	Citrobacter	Citrobacter_86984	nonTM	nonCDD	nonDis	nonSignal	nonSignal
NZ_CP011612.1	2445819	2445867	+	NZ_CP011612.1_ORF.9181	1	MKSLISVNISANFSAF	Citrobacter	Citrobacter_188506	nonTM	nonCDD	nonDis	nonSignal	nonSignal
NZ_CP011612.1	4519941	4520004	+	NZ_CP011612.1_ORF.16885	1	MLTLTMNKDAGLYINRPARGE	Citrobacter	Citrobacter_140096	nonTM	nonCDD	nonDis	nonSignal	nonSignal
NZ_CP011612.1	728863	728971	+	NZ_CP011612.1_ORF.21270	1	LHPECLCSKHFNCRSELCCSDLHDWLFDREIRRGED	Citrobacter	Citrobacter_56791	nonTM	nonCDD	nonDis	nonSignal	nonSignal
NZ_CP011612.1	1348246	1348309	+	NZ_CP011612.1_ORF.23537	1	VQKAAWLYRVAFFMLSGAAKF	Citrobacter	Citrobacter_140102	nonTM	nonCDD	nonDis	nonSignal	nonSignal
NZ_CP011612.1	1422433	1422490	+	NZ_CP011612.1_ORF.23844	1	VTKIPSIRLLFLALRLRVK	Citrobacter	Citrobacter_157206	nonTM	nonCDD	nonDis	nonSignal	nonSignal
NZ_CP011612.1	2682277	2682331	+	NZ_CP011612.1_ORF.28373	1	VVVHCRVSHLQGESHLCI	Citrobacter	Citrobacter_167148	nonTM	nonCDD	nonDis	nonSignal	nonSignal
NZ_CP011612.1	144191	144266	+	NZ_CP011612.1_ORF.37407	1	VHTATCYHSLNAKITEVTRTCISHG	Citrobacter	Citrobacter_110773	nonTM	nonCDD	nonDis	nonSignal	nonSignal
NZ_CP011612.1	221756	221819	+	NZ_CP011612.1_ORF.37708	1	MLTVFVDKIVNFYYEGNTTLP	Citrobacter	Citrobacter_140110	nonTM	nonCDD	nonDis	nonSignal	nonSignal
NZ_CP011612.1	780107	780200	+	NZ_CP011612.1_ORF.39847	1	LGHVYHYLNFILFNTLINLAYEKCMNRACST	Citrobacter	Citrobacter_77014	nonTM	nonCDD	nonDis	nonSignal	nonSignal
NZ_CP011612.1	2196053	2196122	+	NZ_CP011612.1_ORF.44860	1	LPDAAYSSLAHLWYADRRPDQTR	Citrobacter	Citrobacter_124852	nonTM	nonCDD	nonDis	nonSignal	nonSignal
NZ_CP011612.1	2435402	2435477	+	NZ_CP011612.1_ORF.45769	1	LPIHAIVNDIYFHYHFLFVNNCKEK	Citrobacter	Citrobacter_110776	nonTM	nonCDD	nonDis	nonSignal	nonSignal
NZ_CP011612.1	2537189	2537270	+	NZ_CP011612.1_ORF.46173	1	LGWIHLGRFYKRNEHRETGRYKSCSTG	Citrobacter	Citrobacter_98247	nonTM	nonCDD	nonDis	nonSignal	nonSignal
NZ_CP011612.1	4547525	4547585	+	NZ_CP011612.1_ORF.53736	1	MNKRNATGTAGPYCALRQPG	Citrobacter	Citrobacter_148528	nonTM	nonCDD	consensus disorder prediction	nonSignal	nonSignal
NZ_CP011612.1	4746377	4746449	+	NZ_CP011612.1_ORF.54541	1	LIANTFTVSACLIPFYSRLDLRFC	Citrobacter	Citrobacter_117616	nonTM	nonCDD	nonDis	nonSignal	nonSignal
NZ_CP011612.1	4547443	4547551	-	NZ_CP011612.1_ORF.56962	1	VPVALRLFIITVNYSGRKGMTGHRMRFTVFLTFSNG	Citrobacter	Citrobacter_56798	nonTM	nonCDD	nonDis	nonSignal	nonSignal
NZ_CP011612.1	4352857	4352926	-	NZ_CP011612.1_ORF.57578	1	LPVANSQAKKIPTLRSGFQYLHS	Citrobacter	Citrobacter_124861	nonTM	nonCDD	nonDis	nonSignal	nonSignal
NZ_CP011612.1	2938423	2938495	-	NZ_CP011612.1_ORF.62696	1	VSIDTAILPGETTGDDQLMRHFIL	Citrobacter	Citrobacter_117618	nonTM	nonCDD	nonDis	nonSignal	nonSignal
NZ_CP011612.1	2190418	2190478	-	NZ_CP011612.1_ORF.65479	1	LVYISDLHSVKILFLSKGFI	Citrobacter	Citrobacter_148537	nonTM	nonCDD	nonDis	nonSignal	nonSignal
NZ_CP011612.1	1142329	1142380	-	NZ_CP011612.1_ORF.69436	1	MFIVISFAWFICIFFFN	Citrobacter	Citrobacter_177505	nonTM	nonCDD	nonDis	nonSignal	nonSignal
NZ_CP011612.1	1078279	1078324	-	NZ_CP011612.1_ORF.69662	1	MLFYSNVKSIFINML	Citrobacter	Citrobacter_199236	nonTM	nonCDD	nonDis	nonSignal	nonSignal
NZ_CP011612.1	938920	939055	-	NZ_CP011612.1_ORF.70228	1	VSAGDKRRMGPEPLSLPASRLKGFLSLAYYLNSCFPCFYPYLSLK	Citrobacter	Citrobacter_33166	TRANSMEMBRANE	nonCDD	nonDis	nonSignal	nonSignal
NZ_CP011612.1	605773	605860	-	NZ_CP011612.1_ORF.71644	1	MADEIPDTNLHLKISPWNSMKNKKSIQLS	Citrobacter	Citrobacter_87004	nonTM	nonCDD	nonDis	nonSignal	nonSignal
NZ_CP011612.1	144214	144295	-	NZ_CP011612.1_ORF.73414	1	VKCRFRYADYPWLMQVLVTSVIFAFNE	Citrobacter	Citrobacter_98261	TRANSMEMBRANE	nonCDD	nonDis	nonSignal	nonSignal
NZ_CP011612.1	4903614	4903734	-	NZ_CP011612.1_ORF.74250	1	VAALPPPHTTPSAPRHAVAASLHLVIHPRPRQRHRDALRR	Citrobacter	Citrobacter_44615	nonTM	nonCDD	nonDis	nonSignal	nonSignal
NZ_CP011612.1	4840212	4840260	-	NZ_CP011612.1_ORF.74519	1	MLSIHQNALTSSTYYD	Citrobacter	Citrobacter_188559	nonTM	nonCDD	nonDis	nonSignal	nonSignal
NZ_CP011612.1	4239993	4240098	-	NZ_CP011612.1_ORF.76699	1	MKLIRNQFICYSIFKTRRTLTIYYYFIHPISDKYT	Citrobacter	Citrobacter_60263	nonTM	nonCDD	nonDis	nonSignal	nonSignal
NZ_CP011612.1	1954578	1954641	-	NZ_CP011612.1_ORF.85172	1	MALLKASRFFLFLISKMGGMG	Citrobacter	Citrobacter_140135	nonTM	nonCDD	nonDis	nonSignal	nonSignal
NZ_CP011612.1	1451271	1451316	-	NZ_CP011612.1_ORF.87102	1	MSKTKVLCKKRINRC	Citrobacter	Citrobacter_199247	nonTM	nonCDD	nonDis	nonSignal	nonSignal
NZ_CP011612.1	1309629	1309770	-	NZ_CP011612.1_ORF.87648	1	LYDNCHNSIMGKTGEKCNGERGFLCRLYQNRCRIIALMSLQEISSLI	Citrobacter	Citrobacter_29504	nonTM	nonCDD	nonDis	nonSignal	nonSignal
NZ_CP011612.1	1095906	1095999	-	NZ_CP011612.1_ORF.88549	1	LRLFKRFITGDMEMVSLRLNKAALISAPGIH	Citrobacter	Citrobacter_77024	nonTM	nonCDD	nonDis	nonSignal	nonSignal
NZ_CP011612.1	956535	956586	-	NZ_CP011612.1_ORF.89119	1	VENNAMRQEVSSCSRRK	Citrobacter	Citrobacter_177518	nonTM	nonCDD	nonDis	nonSignal	nonSignal
NZ_CP011612.1	811323	811389	-	NZ_CP011612.1_ORF.89678	1	MLVPRSGSSTSAPEQLLELPVE	Citrobacter	Citrobacter_132319	nonTM	nonCDD	consensus disorder prediction	nonSignal	nonSignal
NZ_CP011612.1	811206	811284	-	NZ_CP011612.1_ORF.89679	1	MNQVIAITVITENSTMTMLMLPNNFR	Citrobacter	Citrobacter_104352	nonTM	nonCDD	nonDis	nonSignal	nonSignal
NZ_CP011612.1	549840	549948	-	NZ_CP011612.1_ORF.90593	1	MSAVFVQDIHQKPYGHSRTGRSDCEGNRSMHRAVLH	Citrobacter	Citrobacter_56810	nonTM	nonCDD	consensus disorder prediction	nonSignal	nonSignal
NZ_CP011612.1	278994	279042	-	NZ_CP011612.1_ORF.91618	1	MALNNKNSFNRSIFLN	Citrobacter	Citrobacter_188578	nonTM	nonCDD	nonDis	nonSignal	nonSignal
NZ_CP011612.1	3682100	3682217	-	NZ_CP011612.1_ORF.97233	1	VIHTKCRAIPAFFSPFTLVFPGYFKYHLFKSICIGIAHD	Citrobacter	Citrobacter_47417	nonTM	nonCDD	nonDis	nonSignal	nonSignal
NZ_CP011612.1	3500483	3500594	-	NZ_CP011612.1_ORF.97899	1	MEIYPKEFRARSSIHKRSMQIRSRGNLGQLDNERKYD	Citrobacter	Citrobacter_53407	nonTM	nonCDD	consensus disorder prediction	nonSignal	nonSignal
NZ_CP011612.1	3223295	3223355	-	NZ_CP011612.1_ORF.98935	1	LSVMPHIVTIHDADNNDNFI	Citrobacter	Citrobacter_148553	nonTM	nonCDD	nonDis	nonSignal	nonSignal
NZ_CP011612.1	2771477	2771555	-	NZ_CP011612.1_ORF.100559	1	VNLKKCEAPRRLHISSLRYIFTLMKI	Citrobacter	Citrobacter_104357	nonTM	nonCDD	nonDis	nonSignal	nonSignal
NZ_CP011612.1	2633465	2633576	-	NZ_CP011612.1_ORF.101105	1	VLNRAISVREEVCRYLINGIKSVSPRCRRRCHDHIGN	Citrobacter	Citrobacter_53408	nonTM	nonCDD	nonDis	nonSignal	nonSignal
NZ_CP011612.1	2534195	2534267	-	NZ_CP011612.1_ORF.101499	1	LGFYIPCKLSSKKIYPSFLPLAFV	Citrobacter	Citrobacter_117635	nonTM	nonCDD	nonDis	nonSignal	nonSignal
NZ_CP011612.1	2458976	2459024	-	NZ_CP011612.1_ORF.101788	1	MAASKWNASDMGWRIA	Citrobacter	Citrobacter_188585	nonTM	nonCDD	nonDis	nonSignal	nonSignal
NZ_CP011612.1	2458799	2458904	-	NZ_CP011612.1_ORF.101789	1	LHIFPITKRTCDFSQVLEIWWPLLDLNQRPSDYES	Citrobacter	Citrobacter_60273	nonTM	nonCDD	nonDis	nonSignal	nonSignal
NZ_CP011612.1	2033720	2033849	-	NZ_CP011612.1_ORF.103419	1	MLTDVQYVYSLVPRDAVACFLSDALRYLAGIFKAAIRVIEYIV	Citrobacter	Citrobacter_37401	nonTM	nonCDD	nonDis	nonSignal	nonSignal
NZ_CP011612.1	1426187	1426232	-	NZ_CP011612.1_ORF.105764	1	VQRNLHRAFLSALQR	Citrobacter	Citrobacter_199260	nonTM	nonCDD	nonDis	nonSignal	nonSignal
NZ_CP011612.1	1309355	1309409	-	NZ_CP011612.1_ORF.106234	1	MRCRCKCDENKGEDKNLN	Citrobacter	Citrobacter_167197	nonTM	nonCDD	nonDis	nonSignal	nonSignal
NZ_CP011612.1	1070156	1070210	-	NZ_CP011612.1_ORF.107108	1	LSLILDKEIAGRVNSQHE	Citrobacter	Citrobacter_167198	nonTM	nonCDD	nonDis	nonSignal	nonSignal
NZ_CP011612.1	329414	329519	-	NZ_CP011612.1_ORF.110002	1	LIYPSMKDVRNSIFEHSSGNKQTRPSLIPILHAKN	Citrobacter	Citrobacter_60278	nonTM	nonCDD	nonDis	nonSignal	nonSignal
NZ_CP011657.1	2532758	2532806	-	NZ_CP011657.1_ORF.65541	1	VLCVLWGPIGNPMFLI	Citrobacter	Citrobacter_188593	nonTM	nonCDD	nonDis	nonSignal	nonSignal
NZ_CP073043.1	1000596	1000731	+	NZ_CP073043.1_ORF.3812	1	LARNLRDQLPKLLVIISSSALNPDGYRRLDVAATRQQNAHQTPIS	Citrobacter	Citrobacter_33171	nonTM	nonCDD	nonDis	nonSignal	nonSignal
NZ_CP073043.1	1141677	1141728	+	NZ_CP073043.1_ORF.4375	1	MALKFLVHFFVLCGVER	Citrobacter	Citrobacter_177540	nonTM	nonCDD	nonDis	nonSignal	nonSignal
NZ_CP073043.1	1861998	1862106	+	NZ_CP073043.1_ORF.7174	1	VSGISFIQPEKMICEGFFLSDVALLFSSGDEGVSLA	Citrobacter	Citrobacter_56817	nonTM	nonCDD	nonDis	nonSignal	nonSignal
NZ_CP073043.1	2092281	2092365	+	NZ_CP073043.1_ORF.8059	1	LLIYPPHTKSRPRQWRHTSNIRFTTSLQ	Citrobacter	Citrobacter_92545	nonTM	nonCDD	consensus disorder prediction	nonSignal	nonSignal
NZ_CP073043.1	623551	623686	+	NZ_CP073043.1_ORF.21021	1	VPNWNEINFIFLLFCSFRVRPLLMKGECRVLCPRQCGPASLFFIF	Citrobacter	Citrobacter_33172	nonTM	nonCDD	nonDis	nonSignal	nonSignal
NZ_CP073043.1	1738930	1739098	+	NZ_CP073043.1_ORF.25171	1	LRFNRLAPSIFCFTYNPRPVMKVSYNSAFVPEECRFVCYNRASFFGWIAFSHGFRN	Citrobacter	Citrobacter_17436	nonTM	nonCDD	nonDis	nonSignal	nonSignal
NZ_CP073043.1	1862038	1862095	+	NZ_CP073043.1_ORF.25640	1	VRASSCLMWHYFLVQVTKG	Citrobacter	Citrobacter_157277	nonTM	nonCDD	nonDis	nonSignal	nonSignal
NZ_CP073043.1	3983200	3983311	+	NZ_CP073043.1_ORF.33365	1	MVILASMNIFIKTILPTYAYGQIIKKRRKNRIKSTNR	Citrobacter	Citrobacter_53417	nonTM	nonCDD	nonDis	nonSignal	nonSignal
NZ_CP073043.1	1865087	1865174	+	NZ_CP073043.1_ORF.43633	1	MVMALMPVTAWILITVGKMYPCQYPRDCS	Citrobacter	Citrobacter_87021	nonTM	nonCDD	nonDis	nonSignal	SIGNAL_PEPTIDE
NZ_CP073043.1	1872713	1872773	+	NZ_CP073043.1_ORF.43663	1	MFAPSYLIPIIILCTDNTLL	Citrobacter	Citrobacter_148586	nonTM	nonCDD	nonDis	nonSignal	nonSignal
NZ_CP073043.1	2329550	2329688	+	NZ_CP073043.1_ORF.45499	1	MLVRWFIAPMLKELSTVQKSPALHTGIFAEYQQAINHDLPMVMGFS	Citrobacter	Citrobacter_31309	nonTM	nonCDD	nonDis	nonSignal	nonSignal
NZ_CP073043.1	2420786	2420951	+	NZ_CP073043.1_ORF.45841	1	LYTTPGHDADLLIDIAIVATRHKMDADIVQHRSRCGVKSCGFSSGMSGIVGYSNC	Citrobacter	Citrobacter_18508	nonTM	nonCDD	nonDis	nonSignal	nonSignal
NZ_CP073043.1	3831290	3831443	+	NZ_CP073043.1_ORF.50883	1	LIEFTYTSCYMKIIFWWENDKILRKNLILMVPIIGVEPTTFALRISRITFN	Citrobacter	Citrobacter_23353	nonTM	nonCDD	nonDis	nonSignal	nonSignal
NZ_CP073043.1	2161947	2162007	-	NZ_CP073043.1_ORF.65482	1	MREGIVKRNERYRERFLWRG	Citrobacter	Citrobacter_148590	nonTM	nonCDD	nonDis	nonSignal	nonSignal
NZ_CP073043.1	1000776	1000908	-	NZ_CP073043.1_ORF.69659	1	VWQFWYSSGPFYSDSLPFRELTGKVYEGVPLTLTVQKHNIARGE	Citrobacter	Citrobacter_35260	nonTM	nonCDD	nonDis	nonSignal	nonSignal
NZ_CP073043.1	279969	280038	-	NZ_CP073043.1_ORF.72278	1	MPSCQHRGLALSSRCTCKIRCQN	Citrobacter	Citrobacter_124919	nonTM	nonCDD	nonDis	nonSignal	nonSignal
NZ_CP073043.1	1621940	1622099	-	NZ_CP073043.1_ORF.85661	1	VVFATGHFCASSSAYLNTLQSGVFISDSPTQKINFSYAALVKSRYRHAIFSFW	Citrobacter	Citrobacter_20753	nonTM	nonCDD	nonDis	nonSignal	nonSignal
NZ_CP073043.1	4522873	4523002	-	NZ_CP073043.1_ORF.92949	1	MGNKNKCRYCRIIKENMKIIIGGYVSYIQILLFEIVSRRIIFN	Citrobacter	Citrobacter_37411	TRANSMEMBRANE	nonCDD	nonDis	nonSignal	nonSignal
NZ_CP073043.1	3681451	3681526	-	NZ_CP073043.1_ORF.96123	1	MNMFRRRNSTLPESKSTRQCAAAHQ	Citrobacter	Citrobacter_110836	nonTM	nonCDD	consensus disorder prediction	nonSignal	nonSignal
NZ_CP073043.1	3472807	3472894	-	NZ_CP073043.1_ORF.96940	1	MPLLMNNILRKMILDVSMYAFEIYVRRWW	Citrobacter	Citrobacter_87033	nonTM	nonCDD	nonDis	nonSignal	nonSignal
NZ_CP073043.1	3455107	3455152	-	NZ_CP073043.1_ORF.97015	1	VSLPCSFTGISASEK	Citrobacter	Citrobacter_199315	nonTM	nonCDD	nonDis	nonSignal	nonSignal
NZ_CP073043.1	1226731	1226791	-	NZ_CP073043.1_ORF.105282	1	MNHSCLSPLPEPQTLTPVMP	Citrobacter	Citrobacter_148604	nonTM	nonCDD	consensus disorder prediction	nonSignal	nonSignal
NZ_CP073043.1	451840	451897	-	NZ_CP073043.1_ORF.108043	1	METISVVLIYQVISVYLIL	Citrobacter	Citrobacter_157313	nonTM	nonCDD	nonDis	nonSignal	nonSignal
NZ_CP073048.1	70443	70488	+	NZ_CP073048.1_ORF.256	1	VAKVSGEYQTNILIK	Citrobacter	Citrobacter_199324	nonTM	nonCDD	nonDis	nonSignal	nonSignal
NZ_CP073048.1	1040886	1040967	+	NZ_CP073048.1_ORF.3877	1	LPPRCILNYFVYKRMLSTKATYSYNQY	Citrobacter	Citrobacter_98307	nonTM	nonCDD	nonDis	nonSignal	nonSignal
NZ_CP073048.1	2029164	2029224	+	NZ_CP073048.1_ORF.7751	1	LIAINVRHTPVFIGMRGSEK	Citrobacter	Citrobacter_148611	nonTM	nonCDD	nonDis	nonSignal	nonSignal
NZ_CP073048.1	2031606	2031696	+	NZ_CP073048.1_ORF.7767	1	LSHLFTLNPELPNRTMDSCWKHIDIDPFKR	Citrobacter	Citrobacter_81909	nonTM	nonCDD	nonDis	nonSignal	nonSignal
NZ_CP073048.1	4430637	4430697	+	NZ_CP073048.1_ORF.16659	1	MLLNNHLWVFTLLLSIFTWH	Citrobacter	Citrobacter_148614	nonTM	nonCDD	nonDis	nonSignal	nonSignal
NZ_CP073048.1	889915	890011	+	NZ_CP073048.1_ORF.22340	1	LCFFHNAIFDIFSTFNVDWCCDFTLTFVCCSD	Citrobacter	Citrobacter_72386	nonTM	nonCDD	nonDis	nonSignal	nonSignal
NZ_CP073048.1	931237	931288	+	NZ_CP073048.1_ORF.22498	1	LLEFKASVLWGYLWGYK	Citrobacter	Citrobacter_177604	nonTM	nonCDD	nonDis	nonSignal	nonSignal
NZ_CP073048.1	3090119	3090239	+	NZ_CP073048.1_ORF.49724	1	VFSRLYPVTASFFREQHASALLHLPVMGDRCETGGVRLQM	Citrobacter	Citrobacter_44635	nonTM	nonCDD	nonDis	nonSignal	nonSignal
NZ_CP073048.1	4462261	4462309	-	NZ_CP073048.1_ORF.59535	1	VAGIGLKFSIFLIQPR	Citrobacter	Citrobacter_188670	nonTM	nonCDD	nonDis	nonSignal	nonSignal
NZ_CP073048.1	4329826	4329916	-	NZ_CP073048.1_ORF.59987	1	LTCLLINMNLSYLQQHYSTHYFKQPLSILM	Citrobacter	Citrobacter_81915	nonTM	nonCDD	nonDis	nonSignal	nonSignal
NZ_CP073048.1	3342223	3342346	-	NZ_CP073048.1_ORF.63748	1	VPCERLKNVLFNQKMLIHNKIDDYFLCKCIAMKYYVTGGGG	Citrobacter	Citrobacter_42041	nonTM	nonCDD	nonDis	nonSignal	nonSignal
NZ_CP073048.1	3333091	3333148	-	NZ_CP073048.1_ORF.63783	1	MKTTSQNYYLISTGAAQWS	Citrobacter	Citrobacter_157337	nonTM	nonCDD	nonDis	nonSignal	nonSignal
NZ_CP073048.1	2736250	2736310	-	NZ_CP073048.1_ORF.66103	1	LPCEIIVAINNHIHYSINVS	Citrobacter	Citrobacter_148636	nonTM	nonCDD	nonDis	nonSignal	nonSignal
NZ_CP073048.1	1563997	1564090	-	NZ_CP073048.1_ORF.70487	1	LLTLPATTSLCQKSFSNPLKVPDQSSLVSSP	Citrobacter	Citrobacter_77066	nonTM	nonCDD	nonDis	nonSignal	nonSignal
NZ_CP073048.1	71719	71779	-	NZ_CP073048.1_ORF.75706	1	MFSTMNIAMIFTVKYPFKII	Citrobacter	Citrobacter_148644	nonTM	nonCDD	nonDis	nonSignal	nonSignal
NZ_CP073048.1	4060818	4060947	-	NZ_CP073048.1_ORF.79812	1	LPDVGVNALSGLQTSVQARWLRNNFIRPTNQHVGQINVASSGI	Citrobacter	Citrobacter_37419	nonTM	nonCDD	nonDis	nonSignal	nonSignal
NZ_CP073048.1	2675058	2675133	-	NZ_CP073048.1_ORF.85198	1	LNNKKSSSENDEEDFLRLIYSMPLQ	Citrobacter	Citrobacter_110866	nonTM	nonCDD	nonDis	nonSignal	nonSignal
NZ_CP073048.1	2031726	2031774	-	NZ_CP073048.1_ORF.87757	1	MDRLIQYVGKSLIVTL	Citrobacter	Citrobacter_188684	nonTM	nonCDD	nonDis	nonSignal	nonSignal
NZ_CP073048.1	531015	531093	-	NZ_CP073048.1_ORF.93085	1	MELNTFMKIMNMNVIIYHNRIFYNDK	Citrobacter	Citrobacter_104421	nonTM	nonCDD	nonDis	nonSignal	nonSignal
NZ_CP073048.1	3521444	3521537	-	NZ_CP073048.1_ORF.101053	1	MPERAIFVAIRHIARQSMNLPGLHQRMTLTA	Citrobacter	Citrobacter_77074	nonTM	nonCDD	nonDis	nonSignal	nonSignal
NZ_CP073048.1	3020741	3020813	-	NZ_CP073048.1_ORF.103023	1	VMLYYNNSLTNDLRVKFWLFVLRN	Citrobacter	Citrobacter_117704	nonTM	nonCDD	nonDis	nonSignal	nonSignal
NZ_CP073048.1	2031602	2031737	-	NZ_CP073048.1_ORF.106764	1	LLRYNITNGDENNYLLKGSISICFQQESIVLFGNSGFKVNRWDKG	Citrobacter	Citrobacter_33188	nonTM	nonCDD	nonDis	nonSignal	nonSignal
NZ_CP073048.1	2029163	2029208	-	NZ_CP073048.1_ORF.106770	1	MPINTGVCRTLIAIN	Citrobacter	Citrobacter_199384	nonTM	nonCDD	nonDis	nonSignal	nonSignal
NZ_CP073048.1	1547768	1547852	-	NZ_CP073048.1_ORF.108540	1	VLKKRDEWRVQRALSVVSATNRIAELSL	Citrobacter	Citrobacter_92600	nonTM	nonCDD	nonDis	nonSignal	nonSignal
NZ_CP073048.1	1530260	1530350	-	NZ_CP073048.1_ORF.108603	1	LSVKIYSSHNIANKNPSIYKIDEPTRIKDS	Citrobacter	Citrobacter_81926	nonTM	nonCDD	nonDis	nonSignal	nonSignal
NZ_CP073048.1	826265	826388	-	NZ_CP073048.1_ORF.111134	1	MNKYYIHHYSITPIGKNHSPTNPSHKDNCGILIHEKYINYI	Citrobacter	Citrobacter_42044	nonTM	nonCDD	nonDis	nonSignal	nonSignal
NZ_CP073048.1	825257	825467	-	NZ_CP073048.1_ORF.111136	1	MGLRKDTTRTDDAITQTVSRLCITQTGDINTETLDVLIAAPDQRLGCLMDEIIHINGYQQMKPHWRKVFH	Citrobacter	Citrobacter_8121	nonTM	nonCDD	nonDis	nonSignal	nonSignal
NZ_CP073048.1	82700	82760	-	NZ_CP073048.1_ORF.113713	1	VHSGGIMGGMIYSPILRCPQ	Citrobacter	Citrobacter_148655	nonTM	nonCDD	nonDis	nonSignal	nonSignal
NZ_CP073048.1	70157	70208	-	NZ_CP073048.1_ORF.113769	1	MHTIRWPFVQLKAIFLL	Citrobacter	Citrobacter_177642	nonTM	nonCDD	nonDis	nonSignal	nonSignal
NZ_CP073007.1	509097	509187	+	NZ_CP073007.1_ORF.1869	1	LNFFPDITSTSVSANVNFFINYRSYFHLVS	Citrobacter	Citrobacter_81931	nonTM	nonCDD	nonDis	nonSignal	nonSignal
NZ_CP073007.1	2166996	2167065	+	NZ_CP073007.1_ORF.7728	1	VLLYEGDIKNRCHNGFIFNIFPP	Citrobacter	Citrobacter_124971	nonTM	nonCDD	nonDis	nonSignal	nonSignal
NZ_CP073007.1	4449072	4449129	+	NZ_CP073007.1_ORF.16329	1	LNLTTKNRAAPGFFTSATY	Citrobacter	Citrobacter_157364	nonTM	nonCDD	nonDis	nonSignal	nonSignal
NZ_CP073007.1	4510155	4510245	+	NZ_CP073007.1_ORF.16548	1	LQSLNDLHLHNFNQRCDAARNRGAEQAECL	Citrobacter	Citrobacter_81935	nonTM	nonCDD	nonDis	nonSignal	nonSignal
NZ_CP073007.1	1753774	1753834	+	NZ_CP073007.1_ORF.25661	1	MPTGVVFWSVGIFRRVKDNE	Citrobacter	Citrobacter_148666	nonTM	nonCDD	nonDis	nonSignal	nonSignal
NZ_CP073007.1	1788766	1788859	+	NZ_CP073007.1_ORF.25775	1	MNNIPNIHSINIKNKNQYSITGSVTILSLIT	Citrobacter	Citrobacter_77084	nonTM	nonCDD	nonDis	nonSignal	nonSignal
NZ_CP073007.1	3395434	3395494	+	NZ_CP073007.1_ORF.31630	1	MMKDNVTVMQVCWLRDVNSR	Citrobacter	Citrobacter_148669	nonTM	nonCDD	nonDis	nonSignal	nonSignal
NZ_CP073007.1	134714	134765	+	NZ_CP073007.1_ORF.38567	1	VTKSNLIQVIYQFEVLH	Citrobacter	Citrobacter_177666	nonTM	nonCDD	nonDis	nonSignal	nonSignal
NZ_CP073007.1	1699723	1699840	-	NZ_CP073007.1_ORF.70189	1	MLTIYCSYFNCTNNVFMRNYVIIACQFCIIWIVVPILLF	Citrobacter	Citrobacter_47454	TRANSMEMBRANE	nonCDD	nonDis	nonSignal	nonSignal
NZ_CP073007.1	203311	203509	-	NZ_CP073007.1_ORF.75735	1	MRSLFGHFIKDGGIVITLLWIFLLEESHSILCNIICCTPKEEEVCCPERLEDWLCEGQKKPIVGDG	Citrobacter	Citrobacter_10091	nonTM	nonCDD	nonDis	nonSignal	SIGNAL_PEPTIDE
NZ_CP073007.1	1908747	1908813	-	NZ_CP073007.1_ORF.88537	1	MNDLTALIKIAQIKSEAPLVGI	Citrobacter	Citrobacter_132423	nonTM	nonCDD	nonDis	nonSignal	nonSignal
NZ_CP073007.1	440661	440775	-	NZ_CP073007.1_ORF.94055	1	VTFSPAIVLSEITNKAVSAAFSSIGMGKYGSHSDVVAR	Citrobacter	Citrobacter_50324	nonTM	nonCDD	nonDis	nonSignal	nonSignal
NZ_CP073007.1	4750427	4750514	-	NZ_CP073007.1_ORF.97248	1	LRGFLFSQHLNSSRHSTVKNEYILTLTPS	Citrobacter	Citrobacter_87085	nonTM	nonCDD	nonDis	nonSignal	nonSignal
NZ_CP073007.1	2785466	2785547	-	NZ_CP073007.1_ORF.104271	1	MRPTKTRCRRPDKRSASGSSAHQAGCG	Citrobacter	Citrobacter_98351	nonTM	nonCDD	consensus disorder prediction	nonSignal	nonSignal
NZ_CP073007.1	1275371	1275434	-	NZ_CP073007.1_ORF.109947	1	VMTYYFLCKSCAADRISNKKA	Citrobacter	Citrobacter_140263	nonTM	nonCDD	nonDis	nonSignal	nonSignal
NZ_CP073007.1	316751	316826	-	NZ_CP073007.1_ORF.113701	1	MVKDETRYPAQNVNIKWIVSRKTWR	Citrobacter	Citrobacter_110906	nonTM	nonCDD	nonDis	nonSignal	nonSignal
NZ_CP012554.1	263850	263895	+	NZ_CP012554.1_ORF.1064	1	LTSPNNCSGFFLVPG	Citrobacter	Citrobacter_199450	nonTM	nonCDD	nonDis	nonSignal	nonSignal
NZ_CP012554.1	751608	751803	+	NZ_CP012554.1_ORF.2920	1	MKVNFRHEINMLKELSIIFIVLNNKKITLTSIINPSIINALYSYKPLPHDNDLLNLHDYISFKNE	Citrobacter	Citrobacter_10634	nonTM	nonCDD	nonDis	nonSignal	nonSignal
NZ_CP012554.1	769458	769632	+	NZ_CP012554.1_ORF.2991	1	VYGYDSVEFEAFFFPFPVDNQRVLLNRCCTQGTPQNIHLKYHLLVITLQLQMKSKASY	Citrobacter	Citrobacter_15628	nonTM	nonCDD	nonDis	nonSignal	nonSignal
NZ_CP012554.1	1244064	1244148	+	NZ_CP012554.1_ORF.4807	1	LFIRDACATHHFSRARVIPHALSSDQRK	Citrobacter	Citrobacter_92631	nonTM	nonCDD	nonDis	nonSignal	nonSignal
NZ_CP012554.1	1760892	1761000	+	NZ_CP012554.1_ORF.6681	1	MKKNSAFFSFTIRRVCGLNTQHYDIKWIIYFRCVIL	Citrobacter	Citrobacter_56855	nonTM	nonCDD	nonDis	nonSignal	nonSignal
NZ_CP012554.1	1883577	1883682	+	NZ_CP012554.1_ORF.7161	1	LQTFVLLNLFLIKIKSIQLHHEKIKIILPRNKNTR	Citrobacter	Citrobacter_60344	nonTM	nonCDD	nonDis	nonSignal	nonSignal
NZ_CP012554.1	2812014	2812116	+	NZ_CP012554.1_ORF.10459	1	VTVKCTKYDSFMTMKNTGSYLSKNSFKTKCYLLP	Citrobacter	Citrobacter_64132	nonTM	nonCDD	nonDis	nonSignal	nonSignal
NZ_CP012554.1	99739	99793	+	NZ_CP012554.1_ORF.19351	1	MVKTCKKIIKTRKFHGFY	Citrobacter	Citrobacter_167368	nonTM	nonCDD	nonDis	nonSignal	nonSignal
NZ_CP012554.1	463261	463441	+	NZ_CP012554.1_ORF.20792	1	LQGYFLGNIKTGRYTRLGMHEKIVSSRPDKAFTPPSGNLLQAAGWRFAYPAYSVISFSAQ	Citrobacter	Citrobacter_13968	nonTM	nonCDD	nonDis	nonSignal	nonSignal
NZ_CP012554.1	1707244	1707322	+	NZ_CP012554.1_ORF.25246	1	MRCAYQAYTRCKLLRFCYIRYISAPR	Citrobacter	Citrobacter_104474	nonTM	nonCDD	nonDis	nonSignal	nonSignal
NZ_CP012554.1	2685061	2685124	+	NZ_CP012554.1_ORF.28883	1	LCTSFWVHHLFKVWIFAKCQN	Citrobacter	Citrobacter_140277	nonTM	nonCDD	nonDis	nonSignal	nonSignal
NZ_CP012554.1	4047493	4047562	+	NZ_CP012554.1_ORF.34042	1	MCENRCGTPVATLKLVASPFFVH	Citrobacter	Citrobacter_125023	nonTM	nonCDD	nonDis	nonSignal	nonSignal
NZ_CP012554.1	4437154	4437205	+	NZ_CP012554.1_ORF.35620	1	MPNKLAKWSIDSHVLII	Citrobacter	Citrobacter_177727	nonTM	nonCDD	nonDis	nonSignal	nonSignal
NZ_CP012554.1	751874	751925	+	NZ_CP012554.1_ORF.40913	1	LSPDRMPKQHKKSNLMF	Citrobacter	Citrobacter_177732	nonTM	nonCDD	nonDis	nonSignal	nonSignal
NZ_CP012554.1	860054	860150	+	NZ_CP012554.1_ORF.41272	1	MLTADMVRCHSNCHMPEADSPSPSDIHLITFL	Citrobacter	Citrobacter_72442	nonTM	nonCDD	nonDis	nonSignal	nonSignal
NZ_CP012554.1	973685	973769	+	NZ_CP012554.1_ORF.41683	1	LNINHTQWEDNNLTRKIPMKCLPCLDFI	Citrobacter	Citrobacter_92648	nonTM	nonCDD	nonDis	nonSignal	nonSignal
NZ_CP012554.1	1017674	1017842	+	NZ_CP012554.1_ORF.41869	1	MFLSAVTLPFLQVMRTRPLSGRCSPTSVFLNTFPPSQAHCINIQYIYSQVAVSANF	Citrobacter	Citrobacter_17454	nonTM	nonCDD	nonDis	nonSignal	SIGNAL_PEPTIDE
NZ_CP012554.1	1510301	1510385	+	NZ_CP012554.1_ORF.43570	1	VRTKCNYCFFFKNRFLNHLPSLYICKVR	Citrobacter	Citrobacter_92649	nonTM	nonCDD	nonDis	nonSignal	nonSignal
NZ_CP012554.1	2694914	2695001	+	NZ_CP012554.1_ORF.47728	1	LSKIFWFAPLVRSTQSGTRQNCVFNVRTT	Citrobacter	Citrobacter_87110	nonTM	nonCDD	nonDis	nonSignal	nonSignal
NZ_CP012554.1	2731721	2731778	+	NZ_CP012554.1_ORF.47834	1	VNSVNSFSKKKFFSEVCHW	Citrobacter	Citrobacter_157429	nonTM	nonCDD	nonDis	nonSignal	nonSignal
NZ_CP012554.1	2737871	2737997	+	NZ_CP012554.1_ORF.47856	1	VSNTIALSLFTLYLRITTYALGILCINSDSRINSKKALFAKK	Citrobacter	Citrobacter_39663	TRANSMEMBRANE	nonCDD	nonDis	nonSignal	nonSignal
NZ_CP012554.1	3270584	3270698	+	NZ_CP012554.1_ORF.49996	1	VVLRKTEKMLISNRGCVSEIYNNFITCQVLLSNVLSYM	Citrobacter	Citrobacter_50338	nonTM	nonCDD	nonDis	nonSignal	nonSignal
NZ_CP012554.1	3374354	3374447	+	NZ_CP012554.1_ORF.50423	1	VNCLTICVAYTQNHSSCIKAASLRILRRLLR	Citrobacter	Citrobacter_77134	nonTM	nonCDD	nonDis	nonSignal	nonSignal
NZ_CP012554.1	3803321	3803507	+	NZ_CP012554.1_ORF.51988	1	MAAGWHVNSLSRTVKPCPLAGFFYIRINKIHIVVINYSILNFIRINLLFLISFNINKLNLIE	Citrobacter	Citrobacter_12511	TRANSMEMBRANE	nonCDD	nonDis	nonSignal	nonSignal
NZ_CP012554.1	4437062	4437140	+	NZ_CP012554.1_ORF.54379	1	MAVISGCCHCHVLLSLSESVDDYLIL	Citrobacter	Citrobacter_104484	nonTM	nonCDD	nonDis	nonSignal	SIGNAL_PEPTIDE
NZ_CP012554.1	4474859	4474976	+	NZ_CP012554.1_ORF.54531	1	LTAPLRVTISVHNKFSALFWCFYRWLNKHECILKRFSCK	Citrobacter	Citrobacter_47467	nonTM	nonCDD	nonDis	nonSignal	nonSignal
NZ_CP012554.1	4557095	4557197	+	NZ_CP012554.1_ORF.54836	1	VLLCNTLILKVIKMILDYLCLFCLFFDFKKVPSY	Citrobacter	Citrobacter_64149	TRANSMEMBRANE	nonCDD	nonDis	nonSignal	nonSignal
NZ_CP012554.1	4670933	4670984	+	NZ_CP012554.1_ORF.55308	1	VFIIHAFFRINHLDASL	Citrobacter	Citrobacter_177744	nonTM	nonCDD	nonDis	nonSignal	nonSignal
NZ_CP012554.1	3580672	3580759	-	NZ_CP012554.1_ORF.62405	1	VYVQRNDIYLNIFIMLIGRFVPEADITAN	Citrobacter	Citrobacter_87116	nonTM	nonCDD	nonDis	nonSignal	nonSignal
NZ_CP012554.1	3040381	3040471	-	NZ_CP012554.1_ORF.64340	1	VGITCKQKIPAIAGIFLFILCRIPASDIRH	Citrobacter	Citrobacter_81987	nonTM	nonCDD	nonDis	nonSignal	nonSignal
NZ_CP012554.1	2733409	2733484	-	NZ_CP012554.1_ORF.65436	1	VGGQTKGIVKVGRISASAIRHQVSM	Citrobacter	Citrobacter_110939	nonTM	nonCDD	nonDis	nonSignal	nonSignal
NZ_CP012554.1	2675473	2675641	-	NZ_CP012554.1_ORF.65696	1	LVLKLASICANELIGKTKRKMCLTFIRIGLPLKKWYTSAQNFSAISVIRQLLSLGR	Citrobacter	Citrobacter_17457	nonTM	nonCDD	nonDis	nonSignal	nonSignal
NZ_CP012554.1	2672350	2672410	-	NZ_CP012554.1_ORF.65715	1	MEFVFHGMNSYYVSSCIFYL	Citrobacter	Citrobacter_148731	nonTM	nonCDD	nonDis	nonSignal	nonSignal
NZ_CP012554.1	2376223	2376271	-	NZ_CP012554.1_ORF.66823	1	LAYMTSERRGGLECAG	Citrobacter	Citrobacter_188814	nonTM	nonCDD	nonDis	nonSignal	nonSignal
NZ_CP012554.1	1761052	1761115	-	NZ_CP012554.1_ORF.69133	1	MRREWPIRSRNLNTGFQLIRI	Citrobacter	Citrobacter_140310	nonTM	nonCDD	nonDis	nonSignal	nonSignal
NZ_CP012554.1	1071223	1071319	-	NZ_CP012554.1_ORF.71820	1	MCNKMLFLCNFVNSVKLRMPLRLKFSFLFLFI	Citrobacter	Citrobacter_72451	nonTM	nonCDD	nonDis	nonSignal	nonSignal
NZ_CP012554.1	4883394	4883520	-	NZ_CP012554.1_ORF.76652	1	MTDTTLIDFLNALSPYATPIIEFLMHWAKLELQKRYTSKKLK	Citrobacter	Citrobacter_39666	nonTM	nonCDD	nonDis	nonSignal	nonSignal
NZ_CP012554.1	4233606	4233669	-	NZ_CP012554.1_ORF.79078	1	LVIRIRNRLHLYDFTAENMMG	Citrobacter	Citrobacter_140317	nonTM	nonCDD	nonDis	nonSignal	nonSignal
NZ_CP012554.1	4056897	4056951	-	NZ_CP012554.1_ORF.79736	1	LSGLRLLAGTAIQRVSRG	Citrobacter	Citrobacter_167420	nonTM	nonCDD	nonDis	nonSignal	nonSignal
NZ_CP012554.1	1265784	1265895	-	NZ_CP012554.1_ORF.90118	1	VTMKSRVKALLIAGYNHGLLSDGFVRYWFKKFDLRAS	Citrobacter	Citrobacter_53474	nonTM	nonCDD	nonDis	nonSignal	nonSignal
NZ_CP012554.1	1017897	1017957	-	NZ_CP012554.1_ORF.91018	1	MSRHPKTLEMNRQIMAVFRY	Citrobacter	Citrobacter_148752	nonTM	nonCDD	nonDis	nonSignal	nonSignal
NZ_CP012554.1	971067	971130	-	NZ_CP012554.1_ORF.91215	1	LINSLIMLIGVKEIKTRRFYV	Citrobacter	Citrobacter_140323	nonTM	nonCDD	nonDis	nonSignal	nonSignal
NZ_CP012554.1	854145	854226	-	NZ_CP012554.1_ORF.91671	1	MSIFIINLLIIVTYFRYGQNINYHYCQ	Citrobacter	Citrobacter_98389	nonTM	nonCDD	nonDis	nonSignal	nonSignal
NZ_CP012554.1	186966	187050	-	NZ_CP012554.1_ORF.94380	1	MAIFTLFFPLNTDTYQIRYNSREILSLH	Citrobacter	Citrobacter_92667	nonTM	nonCDD	nonDis	nonSignal	nonSignal
NZ_CP012554.1	3571334	3571397	-	NZ_CP012554.1_ORF.100538	1	VRTASTLQCGQVVSDINNVAT	Citrobacter	Citrobacter_140332	nonTM	nonCDD	nonDis	nonSignal	nonSignal
NZ_CP012554.1	2727119	2727200	-	NZ_CP012554.1_ORF.103616	1	MANAGKQMQINALHCSNFNYFHLYISS	Citrobacter	Citrobacter_98395	nonTM	nonCDD	nonDis	nonSignal	nonSignal
NZ_CP012554.1	2675612	2675678	-	NZ_CP012554.1_ORF.103833	1	LKLKSGAREGNKIGFKVGINLR	Citrobacter	Citrobacter_132483	nonTM	nonCDD	nonDis	nonSignal	nonSignal
NZ_CP012554.1	1924784	1924844	-	NZ_CP012554.1_ORF.106674	1	MAAFFMYLLHNSVKIWQRLR	Citrobacter	Citrobacter_148770	nonTM	nonCDD	nonDis	nonSignal	nonSignal
NZ_CP012554.1	583001	583085	-	NZ_CP012554.1_ORF.111770	1	MCKSCKWLERVVTFSRVSMNHNLGCHVI	Citrobacter	Citrobacter_92676	nonTM	nonCDD	nonDis	nonSignal	nonSignal
NZ_CP014070.2	49020	49065	+	NZ_CP014070.2_ORF.155	1	MRSGEQNKRHKKTSI	Citrobacter	Citrobacter_199566	nonTM	nonCDD	nonDis	nonSignal	nonSignal
NZ_CP014070.2	487170	487260	+	NZ_CP014070.2_ORF.1705	1	MWGHNRGHVSKAHRKIINKFNMINHQMRLL	Citrobacter	Citrobacter_82002	nonTM	nonCDD	nonDis	nonSignal	nonSignal
NZ_CP014070.2	569553	569616	+	NZ_CP014070.2_ORF.1985	1	VSVAVSSFTASAQKAERTRST	Citrobacter	Citrobacter_140339	nonTM	nonCDD	consensus disorder prediction	nonSignal	nonSignal
NZ_CP014070.2	831510	831648	+	NZ_CP014070.2_ORF.2964	1	LRRHYLPHGQDSVDDISAAIWLDNRHWENMRIAVANGISTAFKGTE	Citrobacter	Citrobacter_31351	nonTM	nonCDD	nonDis	nonSignal	nonSignal
NZ_CP014070.2	1010385	1010472	+	NZ_CP014070.2_ORF.3665	1	MSCFNDNSLFLMFIVILIKVNNSTKVQLS	Citrobacter	Citrobacter_87146	nonTM	nonCDD	nonDis	nonSignal	SIGNAL_PEPTIDE
NZ_CP014070.2	1175700	1175760	+	NZ_CP014070.2_ORF.4274	1	MVSMNDFIIYLCCTRYLFNH	Citrobacter	Citrobacter_148777	nonTM	nonCDD	nonDis	nonSignal	nonSignal
NZ_CP014070.2	1406043	1406148	+	NZ_CP014070.2_ORF.5104	1	MSGVVTILITDSEEHLSAYHHHLFCCVIVTAAIDF	Citrobacter	Citrobacter_60371	nonTM	nonCDD	nonDis	nonSignal	nonSignal
NZ_CP014070.2	1563693	1563810	+	NZ_CP014070.2_ORF.5698	1	LISCRAAAYPSCGVTVVCRPDKRSAIRPCVAQIALRFMP	Citrobacter	Citrobacter_47479	nonTM	nonCDD	nonDis	nonSignal	nonSignal
NZ_CP014070.2	1679943	1680021	+	NZ_CP014070.2_ORF.6094	1	LLFSGRWLVIKFKTRGAKFHHHLLCN	Citrobacter	Citrobacter_104518	nonTM	nonCDD	nonDis	nonSignal	nonSignal
NZ_CP014070.2	1687329	1687377	+	NZ_CP014070.2_ORF.6132	1	VMWINHFHKNIYPYWS	Citrobacter	Citrobacter_188869	nonTM	nonCDD	nonDis	nonSignal	nonSignal
NZ_CP014070.2	1881963	1882032	+	NZ_CP014070.2_ORF.6876	1	LLKIQPVKPDSFQTHTAPANYAR	Citrobacter	Citrobacter_125067	nonTM	nonCDD	consensus disorder prediction	nonSignal	nonSignal
NZ_CP014070.2	2425575	2425629	+	NZ_CP014070.2_ORF.8917	1	MADIQNALTFSLLRQTVK	Citrobacter	Citrobacter_167464	nonTM	nonCDD	nonDis	nonSignal	nonSignal
NZ_CP014070.2	2434761	2434866	+	NZ_CP014070.2_ORF.8943	1	MFRVVAVLAFLDYPVTYFCKLLDKRRHRLAITRTI	Citrobacter	Citrobacter_60372	nonTM	nonCDD	nonDis	nonSignal	nonSignal
NZ_CP014070.2	2716536	2716629	+	NZ_CP014070.2_ORF.9958	1	LMKRVDVYRTSLRIKGGSILQMPPCVSTAQP	Citrobacter	Citrobacter_77162	nonTM	nonCDD	nonDis	nonSignal	nonSignal
NZ_CP014070.2	2791524	2791647	+	NZ_CP014070.2_ORF.10219	1	MQRGNRLSSPVFFCFPEMLPYTSPETADVVTQRKNLQTVYL	Citrobacter	Citrobacter_42089	nonTM	nonCDD	nonDis	nonSignal	nonSignal
NZ_CP014070.2	2840970	2841045	+	NZ_CP014070.2_ORF.10425	1	VDFLVFCDSHEIQRNLMRQQKRIRR	Citrobacter	Citrobacter_110974	nonTM	nonCDD	nonDis	nonSignal	nonSignal
NZ_CP014070.2	2852415	2852514	+	NZ_CP014070.2_ORF.10472	1	LAGEGGISHTNKGYRQKNPPQRVFEPGSINART	Citrobacter	Citrobacter_68168	nonTM	nonCDD	consensus disorder prediction	nonSignal	nonSignal
NZ_CP014070.2	2885223	2885349	+	NZ_CP014070.2_ORF.10602	1	MKYPTELFTAPSFLSSRLVTFLTFSPAYRESLMPLSILSPLI	Citrobacter	Citrobacter_39673	nonTM	nonCDD	nonDis	nonSignal	SIGNAL_PEPTIDE
NZ_CP014070.2	3217401	3217452	+	NZ_CP014070.2_ORF.11860	1	MTHVIRQEHDTSCAENA	Citrobacter	Citrobacter_177816	nonTM	nonCDD	nonDis	nonSignal	nonSignal
NZ_CP014070.2	3749649	3749697	+	NZ_CP014070.2_ORF.13716	1	VQNAEFHSKVILPLRG	Citrobacter	Citrobacter_188888	nonTM	nonCDD	nonDis	nonSignal	nonSignal
NZ_CP014070.2	3887409	3887586	+	NZ_CP014070.2_ORF.14194	1	MPEKVYPAKGMIGCEVNIYLSIQDITRHNLTNKIHFCYIASAITLSVRVRQEEKWPCKR	Citrobacter	Citrobacter_14774	nonTM	nonCDD	nonDis	nonSignal	nonSignal
NZ_CP014070.2	3926898	3927054	+	NZ_CP014070.2_ORF.14314	1	LIGDNLTRFTSVFQCLNLDLNQKQDFLLTMFKWSNYGEKHVANMCIYGRDGY	Citrobacter	Citrobacter_21995	nonTM	nonCDD	nonDis	nonSignal	nonSignal
NZ_CP014070.2	4368945	4369035	+	NZ_CP014070.2_ORF.15795	1	VSETFLARKPNAKLKARNKIVTPGHNQKLC	Citrobacter	Citrobacter_82020	nonTM	nonCDD	nonDis	nonSignal	nonSignal
NZ_CP014070.2	4583322	4583400	+	NZ_CP014070.2_ORF.16482	1	LPSQSCYSKRFLRTNLIINAQALQQY	Citrobacter	Citrobacter_104535	nonTM	nonCDD	nonDis	nonSignal	nonSignal
NZ_CP014070.2	56581	56716	+	NZ_CP014070.2_ORF.18216	1	MYISKYISQQQGMTKKNKMKRQSHHFFVFTCRRPGHKITIAYIAR	Citrobacter	Citrobacter_33224	nonTM	nonCDD	nonDis	nonSignal	nonSignal
NZ_CP014070.2	378664	378733	+	NZ_CP014070.2_ORF.19366	1	LWWLSQIKAIFCPKSLIRAPHPG	Citrobacter	Citrobacter_125085	nonTM	nonCDD	nonDis	nonSignal	nonSignal
NZ_CP014070.2	553768	553918	+	NZ_CP014070.2_ORF.20025	1	MGIVHLLAENDVLRAFSTPGCGKTGRHNGLVRKRDVLNDADRQPDGCRSI	Citrobacter	Citrobacter_24810	nonTM	nonCDD	nonDis	nonSignal	nonSignal
NZ_CP014070.2	728614	728692	+	NZ_CP014070.2_ORF.20666	1	VYLKGCAAKFCSLKIWIKLKIETTHC	Citrobacter	Citrobacter_104540	nonTM	nonCDD	nonDis	nonSignal	nonSignal
NZ_CP014070.2	1691638	1691695	+	NZ_CP014070.2_ORF.24190	1	LPCVLSLLLLNQRAGCTPT	Citrobacter	Citrobacter_157514	nonTM	nonCDD	nonDis	nonSignal	SIGNAL_PEPTIDE
NZ_CP014070.2	1775530	1775581	+	NZ_CP014070.2_ORF.24479	1	MHAYREKMAEKVEETAG	Citrobacter	Citrobacter_177841	nonTM	nonCDD	nonDis	nonSignal	nonSignal
NZ_CP014070.2	2449717	2449777	+	NZ_CP014070.2_ORF.26793	1	MPGMLLPFFHLRKIFMISLG	Citrobacter	Citrobacter_148816	nonTM	nonCDD	nonDis	nonSignal	nonSignal
NZ_CP014070.2	2517787	2517841	+	NZ_CP014070.2_ORF.27022	1	MQERAAAGWRPFDSASIE	Citrobacter	Citrobacter_167490	nonTM	nonCDD	nonDis	nonSignal	nonSignal
NZ_CP014070.2	2885434	2885560	+	NZ_CP014070.2_ORF.28365	1	MILVNSMNSQMNVLKNNQLLNFCIFIRLLQSSRVSDEWCVTN	Citrobacter	Citrobacter_39680	nonTM	nonCDD	nonDis	nonSignal	nonSignal
NZ_CP014070.2	3457156	3457210	+	NZ_CP014070.2_ORF.30425	1	LTTNFIKTYKKEMQILKK	Citrobacter	Citrobacter_167497	nonTM	nonCDD	nonDis	nonSignal	nonSignal
NZ_CP014070.2	3474256	3474319	+	NZ_CP014070.2_ORF.30465	1	VFVSTQLKGIHRATGAGYRPR	Citrobacter	Citrobacter_140385	nonTM	nonCDD	nonDis	nonSignal	nonSignal
NZ_CP014070.2	4428499	4428649	+	NZ_CP014070.2_ORF.33879	1	MRSPVKSRQQKMKNQQRDISMIDNLETSSKTSDFSGECLMTLSTNICQNI	Citrobacter	Citrobacter_24817	nonTM	nonCDD	consensus disorder prediction	nonSignal	nonSignal
NZ_CP014070.2	4433548	4433599	+	NZ_CP014070.2_ORF.33903	1	MKLDRGHPPGPNTECPH	Citrobacter	Citrobacter_177856	nonTM	nonCDD	nonDis	nonSignal	nonSignal
NZ_CP014070.2	4565542	4565593	+	NZ_CP014070.2_ORF.34382	1	MLLATRALAAAIQAELF	Citrobacter	Citrobacter_177857	nonTM	nonCDD	nonDis	nonSignal	nonSignal
NZ_CP014070.2	4920487	4920592	+	NZ_CP014070.2_ORF.35671	1	LVKKIFLLKKNNVSFFSKFEEDHNKKAHRRVLLDG	Citrobacter	Citrobacter_60396	nonTM	nonCDD	nonDis	nonSignal	nonSignal
NZ_CP014070.2	370832	370916	+	NZ_CP014070.2_ORF.37268	1	VPQRSPGLSNHRPGNAASPGDIDYLSNR	Citrobacter	Citrobacter_92710	nonTM	nonCDD	consensus disorder prediction	nonSignal	nonSignal
NZ_CP014070.2	544115	544286	+	NZ_CP014070.2_ORF.37908	1	MSTAKVYAFCEEHAISARILTLLSMDQKFGTVHKYLFIHTVFIYNISVRSVSGGAAS	Citrobacter	Citrobacter_16575	nonTM	nonCDD	nonDis	nonSignal	nonSignal
NZ_CP014070.2	656885	657005	+	NZ_CP014070.2_ORF.38366	1	LFRIWTAAQAYLPSQAALRAVTESSISTSLSATIRPPFED	Citrobacter	Citrobacter_44698	nonTM	nonCDD	nonDis	nonSignal	nonSignal
NZ_CP014070.2	994718	994793	+	NZ_CP014070.2_ORF.39535	1	LCRKVGRITNSAEANLHDYFLSPAR	Citrobacter	Citrobacter_111002	nonTM	nonCDD	nonDis	nonSignal	nonSignal
NZ_CP014070.2	1000361	1000430	+	NZ_CP014070.2_ORF.39552	1	VESYSQAKQNKATLKERIQLSIK	Citrobacter	Citrobacter_125116	nonTM	nonCDD	nonDis	nonSignal	nonSignal
NZ_CP014070.2	1210646	1210748	+	NZ_CP014070.2_ORF.40313	1	MRNNAARLPGIGVLSCKCISCVYFCELIRVTRVI	Citrobacter	Citrobacter_64204	nonTM	nonCDD	nonDis	nonSignal	nonSignal
NZ_CP014070.2	1351388	1351487	+	NZ_CP014070.2_ORF.40874	1	MENLWLSQTNITTVMNFKIESHFSFSQINSKMQ	Citrobacter	Citrobacter_68189	nonTM	nonCDD	nonDis	nonSignal	nonSignal
NZ_CP014070.2	1516763	1516880	+	NZ_CP014070.2_ORF.41477	1	LKEYSLPRYLTKWTYPTTVDISCPYVKLCIKTPGLRFTA	Citrobacter	Citrobacter_47494	nonTM	nonCDD	nonDis	nonSignal	nonSignal
NZ_CP014070.2	1620164	1620266	+	NZ_CP014070.2_ORF.41871	1	MLRNEPGALFLQCSLFLLLILLVVSFAPDFSSLR	Citrobacter	Citrobacter_64209	nonTM	nonCDD	nonDis	nonSignal	SIGNAL_PEPTIDE
NZ_CP014070.2	1680023	1680071	+	NZ_CP014070.2_ORF.42076	1	MIFGSEINNGRVCLII	Citrobacter	Citrobacter_188931	nonTM	nonCDD	nonDis	nonSignal	nonSignal
NZ_CP014070.2	1680731	1680821	+	NZ_CP014070.2_ORF.42080	1	LFYKNIFKLLLILFLKMIVLNYKNKKWRKL	Citrobacter	Citrobacter_82044	TRANSMEMBRANE	nonCDD	nonDis	nonSignal	nonSignal
NZ_CP014070.2	1687370	1687463	+	NZ_CP014070.2_ORF.42120	1	LELICIKEIIRGSDINTIESNAIGYEKDHVI	Citrobacter	Citrobacter_77193	nonTM	nonCDD	nonDis	nonSignal	nonSignal
NZ_CP014070.2	2083979	2084030	+	NZ_CP014070.2_ORF.43560	1	VVPGRLAVDQSLYSITK	Citrobacter	Citrobacter_177876	nonTM	nonCDD	nonDis	nonSignal	nonSignal
NZ_CP014070.2	2861927	2862044	+	NZ_CP014070.2_ORF.46383	1	VIFYEILRHFGLSPLKRQKEKLLFIECLNNRNLCRLQNE	Citrobacter	Citrobacter_47497	nonTM	nonCDD	nonDis	nonSignal	nonSignal
NZ_CP014070.2	3776339	3776390	+	NZ_CP014070.2_ORF.49737	1	LIATIFLWLFFTLRWIC	Citrobacter	Citrobacter_177888	nonTM	nonCDD	nonDis	nonSignal	nonSignal
NZ_CP014070.2	4112279	4112393	+	NZ_CP014070.2_ORF.50897	1	VLLFTPSQQLLLKKNESLQVLFWIKGIAWFHIPPIFHQ	Citrobacter	Citrobacter_50390	nonTM	nonCDD	nonDis	nonSignal	nonSignal
NZ_CP014070.2	4415237	4415348	+	NZ_CP014070.2_ORF.51887	1	VIGCFCGFGLLSTFLHTTVKLSHFLHINKIMTDTPVF	Citrobacter	Citrobacter_53505	nonTM	nonCDD	nonDis	nonSignal	nonSignal
NZ_CP014070.2	4542629	4542710	+	NZ_CP014070.2_ORF.52357	1	VEIPRCLFLTQNARNTCGRLSIFSDNN	Citrobacter	Citrobacter_98445	nonTM	nonCDD	nonDis	nonSignal	nonSignal
NZ_CP014070.2	4419287	4419398	-	NZ_CP014070.2_ORF.56300	1	MPSAGRRFRFTRPGKKPVGRIRRNASPSGSMGMKSSI	Citrobacter	Citrobacter_53509	nonTM	nonCDD	consensus disorder prediction	nonSignal	nonSignal
NZ_CP014070.2	4334822	4334927	-	NZ_CP014070.2_ORF.56570	1	LMTSIFVWRCVKKMLRDGRVRRSETKKARRGEPFR	Citrobacter	Citrobacter_60405	nonTM	nonCDD	nonDis	nonSignal	nonSignal
NZ_CP014070.2	3749540	3749612	-	NZ_CP014070.2_ORF.58742	1	MLLNYSNNNINFCFFTVSKQSEPL	Citrobacter	Citrobacter_117886	nonTM	nonCDD	nonDis	nonSignal	nonSignal
NZ_CP014070.2	3145025	3145133	-	NZ_CP014070.2_ORF.60945	1	MDYTFQTSIRLKSRLKRIFLATFGYIHNCFRLTSPE	Citrobacter	Citrobacter_56914	nonTM	nonCDD	nonDis	nonSignal	nonSignal
NZ_CP014070.2	2392295	2392355	-	NZ_CP014070.2_ORF.63673	1	MHDTRINPKKIVILRLQICN	Citrobacter	Citrobacter_148861	nonTM	nonCDD	nonDis	nonSignal	nonSignal
NZ_CP014070.2	2257019	2257139	-	NZ_CP014070.2_ORF.64109	1	VLVAMLCKDTCRECELQHILLQIYDECSERRTKSRSIFEL	Citrobacter	Citrobacter_44713	nonTM	nonCDD	nonDis	nonSignal	nonSignal
NZ_CP014070.2	2084012	2084087	-	NZ_CP014070.2_ORF.64746	1	LRKLVQTYIPCVTINRIGSFGDAIQ	Citrobacter	Citrobacter_111033	nonTM	nonCDD	nonDis	nonSignal	nonSignal
NZ_CP014070.2	1465157	1465259	-	NZ_CP014070.2_ORF.66963	1	LRKQNAMMKYLIAIPLPADFHSHLAFVRYFTKQT	Citrobacter	Citrobacter_64221	nonTM	nonCDD	nonDis	nonSignal	nonSignal
NZ_CP014070.2	1235309	1235381	-	NZ_CP014070.2_ORF.67747	1	VKTKSGGDIQREIAIILATCLRHS	Citrobacter	Citrobacter_117900	nonTM	nonCDD	nonDis	nonSignal	nonSignal
NZ_CP014070.2	1003298	1003400	-	NZ_CP014070.2_ORF.68553	1	MCRRGLTPCVFNVLTRGLLPEACQNEKMTKLFFI	Citrobacter	Citrobacter_64222	nonTM	nonCDD	nonDis	nonSignal	nonSignal
NZ_CP014070.2	929243	929315	-	NZ_CP014070.2_ORF.68787	1	MTFRRDFFLLFPPIWCYPPAHCPN	Citrobacter	Citrobacter_117903	nonTM	nonCDD	nonDis	nonSignal	nonSignal
NZ_CP014070.2	707531	707678	-	NZ_CP014070.2_ORF.69575	1	VTAITMMQFICMNLPTKSDKHHINSPTFSFFAQKASRLRQCEWLKAVYS	Citrobacter	Citrobacter_26296	nonTM	nonCDD	nonDis	nonSignal	nonSignal
NZ_CP014070.2	553646	553742	-	NZ_CP014070.2_ORF.70111	1	LRWRYCVFIARCLCRFTMEEMKLVSQTLHAST	Citrobacter	Citrobacter_72519	nonTM	nonCDD	nonDis	nonSignal	nonSignal
NZ_CP014070.2	487139	487235	-	NZ_CP014070.2_ORF.70343	1	MLNLLIIFLCALLTCPRLCPHMFFLNDQLADL	Citrobacter	Citrobacter_72520	nonTM	nonCDD	nonDis	nonSignal	SIGNAL_PEPTIDE
NZ_CP014070.2	52082	52142	-	NZ_CP014070.2_ORF.71948	1	MNKIVFYICNFNELRVYFTV	Citrobacter	Citrobacter_148869	nonTM	nonCDD	nonDis	nonSignal	nonSignal
NZ_CP014070.2	4415476	4415560	-	NZ_CP014070.2_ORF.74254	1	LRTGIMFFKNFRLANYHCFDERQFLHWY	Citrobacter	Citrobacter_92752	nonTM	nonCDD	nonDis	nonSignal	nonSignal
NZ_CP014070.2	4402159	4402279	-	NZ_CP014070.2_ORF.74306	1	MGEYRWDWANRGNLCQIRIPSLHFPVYLLVADEIKKFKDL	Citrobacter	Citrobacter_44717	nonTM	nonCDD	nonDis	nonSignal	nonSignal
NZ_CP014070.2	4313788	4313848	-	NZ_CP014070.2_ORF.74658	1	MLTWVRLITGEPGLTNNELF	Citrobacter	Citrobacter_148871	nonTM	nonCDD	nonDis	nonSignal	nonSignal
NZ_CP014070.2	4059454	4059544	-	NZ_CP014070.2_ORF.75578	1	VRRFLVHSLPVILQVKHGTDDDRRHNEESQ	Citrobacter	Citrobacter_82065	nonTM	nonCDD	nonDis	nonSignal	nonSignal
NZ_CP014070.2	4001404	4001464	-	NZ_CP014070.2_ORF.75764	1	MKSRSSFWKTKRICSFYGIY	Citrobacter	Citrobacter_148875	nonTM	nonCDD	nonDis	nonSignal	nonSignal
NZ_CP014070.2	3910525	3910630	-	NZ_CP014070.2_ORF.76087	1	LSLSDGDLSKMRYLKPDTQVLSGILHWLCRTIRKE	Citrobacter	Citrobacter_60417	nonTM	nonCDD	nonDis	nonSignal	nonSignal
NZ_CP014070.2	3460024	3460099	-	NZ_CP014070.2_ORF.77724	1	MRASSCPIWRAMNEGFATAICIQPA	Citrobacter	Citrobacter_111044	nonTM	nonCDD	nonDis	nonSignal	nonSignal
NZ_CP014070.2	3347488	3347554	-	NZ_CP014070.2_ORF.78162	1	MVKRHELHNMTFSLPGILQTKV	Citrobacter	Citrobacter_132577	nonTM	nonCDD	nonDis	nonSignal	nonSignal
NZ_CP014070.2	2884369	2884441	-	NZ_CP014070.2_ORF.79906	1	VLLICFNYDNLRPIHHYNYTTLSV	Citrobacter	Citrobacter_117918	nonTM	nonCDD	nonDis	nonSignal	nonSignal
NZ_CP014070.2	2207071	2207131	-	NZ_CP014070.2_ORF.82290	1	MTSICIRRPSLRTMTSRLSS	Citrobacter	Citrobacter_148884	nonTM	nonCDD	consensus disorder prediction	nonSignal	nonSignal
NZ_CP014070.2	2085517	2085649	-	NZ_CP014070.2_ORF.82751	1	MYSCEPENKNKNSSIPPIRRLLGNNVSSIMLKYTMSLFTEQIRA	Citrobacter	Citrobacter_35338	nonTM	nonCDD	nonDis	nonSignal	nonSignal
NZ_CP014070.2	1782382	1782574	-	NZ_CP014070.2_ORF.83808	1	MKGEIERNPGFLYCAIRFLAFCQRVKTAFEKHFLLKAFMAQCGNSGYLIVYKEYLCFHRDVSDH	Citrobacter	Citrobacter_11263	nonTM	nonCDD	nonDis	nonSignal	nonSignal
NZ_CP014070.2	662071	662191	-	NZ_CP014070.2_ORF.87735	1	VLVYTHHPLSCLFVGFTHRPGHVLCTFLWTRSLAASTHHE	Citrobacter	Citrobacter_44723	nonTM	nonCDD	nonDis	nonSignal	nonSignal
NZ_CP014070.2	487276	487357	-	NZ_CP014070.2_ORF.88351	1	LTSGYKKNLIYKGLNGGLLMSGEFRRG	Citrobacter	Citrobacter_98471	nonTM	nonCDD	nonDis	nonSignal	nonSignal
NZ_CP014070.2	4748799	4748874	-	NZ_CP014070.2_ORF.91188	1	LLSRKCNRLHCPFIVIYINKLKIID	Citrobacter	Citrobacter_111057	nonTM	nonCDD	nonDis	nonSignal	nonSignal
NZ_CP014070.2	4606926	4607001	-	NZ_CP014070.2_ORF.91686	1	LNASILFIKLMIVYWRRLCLYCSRH	Citrobacter	Citrobacter_111058	nonTM	nonCDD	nonDis	nonSignal	nonSignal
NZ_CP014070.2	4207539	4207623	-	NZ_CP014070.2_ORF.93083	1	LLRFGSWHRVGHCASGTGLSIPITSHAP	Citrobacter	Citrobacter_92770	nonTM	nonCDD	nonDis	nonSignal	nonSignal
NZ_CP014070.2	3006693	3006750	-	NZ_CP014070.2_ORF.97474	1	LPSILQSGPDNVKVNGRRK	Citrobacter	Citrobacter_157616	nonTM	nonCDD	nonDis	nonSignal	nonSignal
NZ_CP014070.2	2985210	2985276	-	NZ_CP014070.2_ORF.97570	1	MIRFHNVLISALVLLPLFASGR	Citrobacter	Citrobacter_132612	nonTM	nonCDD	nonDis	nonSignal	nonSignal
NZ_CP014070.2	2900337	2900412	-	NZ_CP014070.2_ORF.97876	1	LLIQIKVEVVLKIQLLESDQFLIFP	Citrobacter	Citrobacter_111069	nonTM	nonCDD	nonDis	nonSignal	nonSignal
NZ_CP014070.2	2767908	2767977	-	NZ_CP014070.2_ORF.98346	1	MLFILTFYLPINPNENRFQLEIK	Citrobacter	Citrobacter_125189	nonTM	nonCDD	nonDis	nonSignal	nonSignal
NZ_CP014070.2	2150778	2150832	-	NZ_CP014070.2_ORF.100558	1	LNLWELYRAFFLLFLRRF	Citrobacter	Citrobacter_167599	nonTM	nonCDD	nonDis	nonSignal	nonSignal
NZ_CP014070.2	1861269	1861356	-	NZ_CP014070.2_ORF.101540	1	LSLRVSIRMTGSVSIIEYGRTGGHKNHDL	Citrobacter	Citrobacter_87225	nonTM	nonCDD	nonDis	nonSignal	nonSignal
NZ_CP014070.2	1827840	1827933	-	NZ_CP014070.2_ORF.101676	1	LFDLKPIISYIIIYTHLLYGPLCFEKQENEQ	Citrobacter	Citrobacter_77240	TRANSMEMBRANE	nonCDD	nonDis	nonSignal	nonSignal
NZ_CP014070.2	1695057	1695102	-	NZ_CP014070.2_ORF.102094	1	MEFNVKGMSCCNGEF	Citrobacter	Citrobacter_199766	nonTM	nonCDD	nonDis	nonSignal	nonSignal
NZ_CP014070.2	1679949	1680009	-	NZ_CP014070.2_ORF.102130	1	VMVKFSTPCFKFDNQPSPTK	Citrobacter	Citrobacter_148914	nonTM	nonCDD	nonDis	nonSignal	nonSignal
NZ_CP014070.2	1520442	1520487	-	NZ_CP014070.2_ORF.102671	1	MKIDGSPGKIGLPDE	Citrobacter	Citrobacter_199771	nonTM	nonCDD	nonDis	nonSignal	nonSignal
NZ_CP014070.2	1491864	1491909	-	NZ_CP014070.2_ORF.102762	1	MRRAIMPASFKRYDI	Citrobacter	Citrobacter_199773	nonTM	nonCDD	nonDis	nonSignal	nonSignal
NZ_CP014070.2	1263957	1264119	-	NZ_CP014070.2_ORF.103524	1	LWHLWRYNNPRQLNKTYTQKHSVRIPAENERRQRKSSVKDDVYKPDFAHCGFYK	Citrobacter	Citrobacter_19662	nonTM	nonCDD	nonDis	nonSignal	nonSignal
NZ_CP014070.2	898575	898620	-	NZ_CP014070.2_ORF.104740	1	VSQQGGKQAHSRALT	Citrobacter	Citrobacter_199776	nonTM	nonCDD	nonDis	nonSignal	nonSignal
NZ_CP014070.2	553755	553851	-	NZ_CP014070.2_ORF.105934	1	LWRPVFPHPGVENARSTSFSANRCTIPILAVR	Citrobacter	Citrobacter_72545	nonTM	nonCDD	nonDis	nonSignal	nonSignal
NZ_CP014070.2	303954	304038	-	NZ_CP014070.2_ORF.106803	1	VCAVQSVRQITFTQSPQTGKKAQYIDNR	Citrobacter	Citrobacter_92775	nonTM	nonCDD	nonDis	nonSignal	nonSignal
NZ_CP014030.2	53937	54099	+	NZ_CP014030.2_ORF.212	1	VLQWQLFAAILELLRFKLAPVLLPGLYRTTCGGFLFPATYAAGDQAPATLRLTG	Citrobacter	Citrobacter_19664	nonTM	nonCDD	nonDis	nonSignal	nonSignal
NZ_CP014030.2	860985	861033	+	NZ_CP014030.2_ORF.3214	1	VINREPGPFCGTDHYR	Citrobacter	Citrobacter_189045	nonTM	nonCDD	nonDis	nonSignal	nonSignal
NZ_CP014030.2	1368912	1368969	+	NZ_CP014030.2_ORF.5095	1	LYNKDTGIDFNALFLKVNI	Citrobacter	Citrobacter_157647	nonTM	nonCDD	nonDis	nonSignal	nonSignal
NZ_CP014030.2	1601703	1601763	+	NZ_CP014030.2_ORF.5950	1	MRRNGIGISWLMTTCWILCL	Citrobacter	Citrobacter_148923	nonTM	nonCDD	nonDis	nonSignal	nonSignal
NZ_CP014030.2	1889505	1889634	+	NZ_CP014030.2_ORF.7098	1	MRRSVRGGPLPLHDVCIFLYSKIESITHRNSDIYNPVTCHLNG	Citrobacter	Citrobacter_37486	nonTM	nonCDD	nonDis	nonSignal	nonSignal
NZ_CP014030.2	2878728	2878779	+	NZ_CP014030.2_ORF.10973	1	LIFSPSFLFRHYPGIGK	Citrobacter	Citrobacter_178000	nonTM	nonCDD	nonDis	nonSignal	nonSignal
NZ_CP014030.2	2995107	2995191	+	NZ_CP014030.2_ORF.11356	1	MCERKCLDCSNSLRKPKRVFRVFRGYVL	Citrobacter	Citrobacter_92789	nonTM	nonCDD	nonDis	nonSignal	nonSignal
NZ_CP014030.2	3621681	3621768	+	NZ_CP014030.2_ORF.13636	1	LTANRQVQAKKSPRFTRASIAISKVTCFF	Citrobacter	Citrobacter_87242	nonTM	nonCDD	nonDis	nonSignal	nonSignal
NZ_CP014030.2	3949581	3949662	+	NZ_CP014030.2_ORF.14837	1	LVHWNILKFQYSRPDMATANIRRYSNA	Citrobacter	Citrobacter_98514	nonTM	nonCDD	nonDis	nonSignal	nonSignal
NZ_CP014030.2	4348011	4348071	+	NZ_CP014030.2_ORF.16299	1	MCVGLFVYHVKIMLTQSYKI	Citrobacter	Citrobacter_148935	nonTM	nonCDD	nonDis	nonSignal	nonSignal
NZ_CP014030.2	4622082	4622172	+	NZ_CP014030.2_ORF.17335	1	LPVQVIFKRSMLPVSFVSAPKTHITASETD	Citrobacter	Citrobacter_82118	nonTM	nonCDD	nonDis	nonSignal	nonSignal
NZ_CP014030.2	1366705	1366822	+	NZ_CP014030.2_ORF.22797	1	LNRLKCGYAMAGFFCAAKFLYISAECGFFIQAGLVINHP	Citrobacter	Citrobacter_47539	nonTM	nonCDD	nonDis	nonSignal	nonSignal
NZ_CP014030.2	1411732	1411843	+	NZ_CP014030.2_ORF.22965	1	LFVFAFIILNVDGFICLSRNITLAYLFFICLSIGWII	Citrobacter	Citrobacter_53550	TRANSMEMBRANE	nonCDD	nonDis	nonSignal	nonSignal
NZ_CP014030.2	1584847	1584898	+	NZ_CP014030.2_ORF.23645	1	VEYPFHTRENLQLIRKQ	Citrobacter	Citrobacter_178023	nonTM	nonCDD	nonDis	nonSignal	nonSignal
NZ_CP014030.2	1685320	1685377	+	NZ_CP014030.2_ORF.24073	1	LFCDDALMLINCNLFGVFA	Citrobacter	Citrobacter_157672	nonTM	nonCDD	nonDis	nonSignal	nonSignal
NZ_CP014030.2	2477614	2477701	+	NZ_CP014030.2_ORF.27121	1	MQGKFQSIVARNPYFSSEKIGGSGALLAT	Citrobacter	Citrobacter_87257	nonTM	nonCDD	nonDis	nonSignal	nonSignal
NZ_CP014030.2	2759110	2759203	+	NZ_CP014030.2_ORF.28197	1	MPYPAYWTRYYVSTSRPDKRNAIRHSYGHLF	Citrobacter	Citrobacter_77266	nonTM	nonCDD	nonDis	nonSignal	nonSignal
NZ_CP014030.2	2769622	2769676	+	NZ_CP014030.2_ORF.28239	1	VIQFNNQTIPWSDIYFCK	Citrobacter	Citrobacter_167659	nonTM	nonCDD	nonDis	nonSignal	nonSignal
NZ_CP014030.2	2812015	2812078	+	NZ_CP014030.2_ORF.28429	1	LEGINVKNSQKWTLRDDHICM	Citrobacter	Citrobacter_140513	nonTM	nonCDD	nonDis	nonSignal	nonSignal
NZ_CP014030.2	2818240	2818294	+	NZ_CP014030.2_ORF.28449	1	VTFSLADSTKSLLPQAFL	Citrobacter	Citrobacter_167660	nonTM	nonCDD	nonDis	nonSignal	nonSignal
NZ_CP014030.2	3134092	3134140	+	NZ_CP014030.2_ORF.29662	1	LVVIKAITRRKCKNCE	Citrobacter	Citrobacter_189089	nonTM	nonCDD	nonDis	nonSignal	nonSignal
NZ_CP014030.2	3211021	3211081	+	NZ_CP014030.2_ORF.29970	1	MQMACQRNTGETRCSIQWKL	Citrobacter	Citrobacter_148953	nonTM	nonCDD	nonDis	nonSignal	nonSignal
NZ_CP014030.2	3441880	3441985	+	NZ_CP014030.2_ORF.30813	1	MILIALSAIPIGLNPVKAIHELITYSINRSHDELE	Citrobacter	Citrobacter_60453	nonTM	nonCDD	nonDis	nonSignal	SIGNAL_PEPTIDE
NZ_CP014030.2	3802516	3802627	+	NZ_CP014030.2_ORF.32092	1	LGIISRKWRENGDFFRLSYVHALALPQGQIHSSGTNP	Citrobacter	Citrobacter_53559	nonTM	nonCDD	nonDis	nonSignal	nonSignal
NZ_CP014030.2	3885025	3885106	+	NZ_CP014030.2_ORF.32414	1	LRTCNSGPGFRSPQQCHFSEARKPVNV	Citrobacter	Citrobacter_98534	nonTM	nonCDD	consensus disorder prediction	nonSignal	nonSignal
NZ_CP014030.2	4250734	4250800	+	NZ_CP014030.2_ORF.33766	1	LRGCSSNKKPAGESPCACQVAH	Citrobacter	Citrobacter_132663	nonTM	nonCDD	nonDis	nonSignal	nonSignal
NZ_CP014030.2	4484062	4484146	+	NZ_CP014030.2_ORF.34611	1	VNDPNQKRTICKISYPNEFIDFIFKNKF	Citrobacter	Citrobacter_92815	nonTM	nonCDD	nonDis	nonSignal	nonSignal
NZ_CP014030.2	288188	288314	+	NZ_CP014030.2_ORF.36548	1	LYKNSKLIDYMTIIFRQNFLFMTLKTVAEDDGLSHKTGGIID	Citrobacter	Citrobacter_39723	nonTM	nonCDD	nonDis	nonSignal	nonSignal
NZ_CP014030.2	1040108	1040189	+	NZ_CP014030.2_ORF.39514	1	MRWPFFYLADGYPDPYRHRIYYPTLLE	Citrobacter	Citrobacter_98537	nonTM	nonCDD	nonDis	nonSignal	nonSignal
NZ_CP014030.2	1440224	1440293	+	NZ_CP014030.2_ORF.41009	1	MSFSREWCFVLVQFFISLYCSGF	Citrobacter	Citrobacter_125244	nonTM	nonCDD	nonDis	nonSignal	nonSignal
NZ_CP014030.2	1773800	1773890	+	NZ_CP014030.2_ORF.42280	1	VFIVVLEYYWLIFIRHQYEQIMDWINDINA	Citrobacter	Citrobacter_82139	nonTM	nonCDD	nonDis	nonSignal	nonSignal
NZ_CP014030.2	2106563	2106704	+	NZ_CP014030.2_ORF.43517	1	LPAIRLAATILPVIIKREICCQYRTMLLLMGRRYEYDDDSEDGKNIN	Citrobacter	Citrobacter_29594	nonTM	nonCDD	nonDis	nonSignal	nonSignal
NZ_CP014030.2	2187863	2187917	+	NZ_CP014030.2_ORF.43802	1	MLILLIIFRFVDVIIWLC	Citrobacter	Citrobacter_167693	nonTM	nonCDD	nonDis	nonSignal	nonSignal
NZ_CP014030.2	2343866	2343926	+	NZ_CP014030.2_ORF.44379	1	VYTVKRCYQKTGVGPVLPVR	Citrobacter	Citrobacter_148967	nonTM	nonCDD	nonDis	nonSignal	nonSignal
NZ_CP014030.2	2763428	2763539	+	NZ_CP014030.2_ORF.46076	1	LPFRDTESSTFKESMPPFHLKHTIAPPVYISLVIYPA	Citrobacter	Citrobacter_53564	nonTM	nonCDD	nonDis	nonSignal	nonSignal
NZ_CP014030.2	2768495	2768546	+	NZ_CP014030.2_ORF.46094	1	MPYSSHFHTMHPQIKCG	Citrobacter	Citrobacter_178053	nonTM	nonCDD	nonDis	nonSignal	nonSignal
NZ_CP014030.2	2781914	2781989	+	NZ_CP014030.2_ORF.46152	1	MNNSLDIFLSLFLMRLILIVWRCWR	Citrobacter	Citrobacter_111142	TRANSMEMBRANE	nonCDD	nonDis	nonSignal	nonSignal
NZ_CP014030.2	3042791	3042845	+	NZ_CP014030.2_ORF.47113	1	MDKKLKKVVSAYALIQFI	Citrobacter	Citrobacter_167703	nonTM	nonCDD	nonDis	nonSignal	nonSignal
NZ_CP014030.2	3061889	3062015	+	NZ_CP014030.2_ORF.47191	1	LKQHFTVFILHKYIINHMITFILLIYANGMAKHIVMPICKKT	Citrobacter	Citrobacter_39728	TRANSMEMBRANE	nonCDD	nonDis	nonSignal	nonSignal
NZ_CP014030.2	3204992	3205073	+	NZ_CP014030.2_ORF.47704	1	LATYAGIIQIRWYGYFSAFTRKGTPSR	Citrobacter	Citrobacter_98542	nonTM	nonCDD	nonDis	nonSignal	nonSignal
NZ_CP014030.2	3227888	3227942	+	NZ_CP014030.2_ORF.47785	1	MMRFLIMVHARHNAHRLK	Citrobacter	Citrobacter_167705	nonTM	nonCDD	nonDis	nonSignal	nonSignal
NZ_CP014030.2	3461036	3461111	+	NZ_CP014030.2_ORF.48675	1	MPDNESGIFSHNEVTTQMFIQLPLS	Citrobacter	Citrobacter_111146	nonTM	nonCDD	nonDis	nonSignal	nonSignal
NZ_CP014030.2	3700367	3700487	+	NZ_CP014030.2_ORF.49510	1	LLFHSSTYPPPVFSHCNTVENKTCSIAQYDAMVNEQCLVN	Citrobacter	Citrobacter_44755	nonTM	nonCDD	nonDis	nonSignal	nonSignal
NZ_CP014030.2	4375163	4375208	+	NZ_CP014030.2_ORF.52014	1	MQHYINTGFVRFISE	Citrobacter	Citrobacter_199881	nonTM	nonCDD	nonDis	nonSignal	nonSignal
NZ_CP014030.2	4508129	4508213	+	NZ_CP014030.2_ORF.52469	1	MCSTLQNTDEPMFFTCQRLIIFPDKTSI	Citrobacter	Citrobacter_92837	nonTM	nonCDD	nonDis	nonSignal	nonSignal
NZ_CP014030.2	4556753	4556849	+	NZ_CP014030.2_ORF.52641	1	MRVLSHSDCIRFYATQIPWKDASKMDIRALCS	Citrobacter	Citrobacter_72589	nonTM	nonCDD	nonDis	nonSignal	nonSignal
NZ_CP014030.2	4683212	4683317	-	NZ_CP014030.2_ORF.53360	1	VGGFIIHMWFGKDIRTLTYVFSLLKNEILFTLYLR	Citrobacter	Citrobacter_60465	nonTM	nonCDD	nonDis	nonSignal	nonSignal
NZ_CP014030.2	3979640	3979688	-	NZ_CP014030.2_ORF.56091	1	MIWLFLAAKIALKGNR	Citrobacter	Citrobacter_189142	nonTM	nonCDD	nonDis	nonSignal	nonSignal
NZ_CP014030.2	3961685	3961769	-	NZ_CP014030.2_ORF.56149	1	MLCFCTVRVRGTPSYTFPVSSRKGSESE	Citrobacter	Citrobacter_92841	nonTM	nonCDD	nonDis	nonSignal	nonSignal
NZ_CP014030.2	3372815	3372875	-	NZ_CP014030.2_ORF.58454	1	VINRGIVNYFIRPQRLKTEG	Citrobacter	Citrobacter_148976	nonTM	nonCDD	nonDis	nonSignal	nonSignal
NZ_CP014030.2	3266606	3266732	-	NZ_CP014030.2_ORF.58866	1	LFQRNAEKMCGTSKFSKLIVNFTCVLKQKDPDSLKRFSVILP	Citrobacter	Citrobacter_39733	nonTM	nonCDD	nonDis	nonSignal	nonSignal
NZ_CP014030.2	3109328	3109400	-	NZ_CP014030.2_ORF.59445	1	LNFDIKEGRQWFRVKIIAKVVFFM	Citrobacter	Citrobacter_118007	nonTM	nonCDD	nonDis	nonSignal	nonSignal
NZ_CP014030.2	3026834	3026909	-	NZ_CP014030.2_ORF.59727	1	LLLRIIIHIALKKISSWLGLRNRVN	Citrobacter	Citrobacter_111155	nonTM	nonCDD	nonDis	nonSignal	nonSignal
NZ_CP014030.2	2573924	2574119	-	NZ_CP014030.2_ORF.61533	1	MTQCCIINVQHLVSGQPGSCSGLQDKIMIICRWVRLFRHDYLFSSTRKSQNLTFQTKYSHSSLFV	Citrobacter	Citrobacter_10656	nonTM	nonCDD	nonDis	nonSignal	nonSignal
NZ_CP014030.2	2465042	2465108	-	NZ_CP014030.2_ORF.61934	1	MSFLSHFISNCNDNYSHVNVAA	Citrobacter	Citrobacter_132694	nonTM	nonCDD	nonDis	nonSignal	nonSignal
NZ_CP014030.2	2382455	2382566	-	NZ_CP014030.2_ORF.62244	1	LPPDCLLLLINTSQLPEPTPAPALWEYSFMSQILYSF	Citrobacter	Citrobacter_53573	nonTM	nonCDD	nonDis	nonSignal	nonSignal
NZ_CP014030.2	2329187	2329259	-	NZ_CP014030.2_ORF.62423	1	LSFGRQRVSFNTSLFLIILFSIGG	Citrobacter	Citrobacter_118010	nonTM	nonCDD	nonDis	nonSignal	nonSignal
NZ_CP014030.2	2260943	2261021	-	NZ_CP014030.2_ORF.62676	1	MADSNVEKNDAAQKSMTIFKKHHTTF	Citrobacter	Citrobacter_104692	nonTM	nonCDD	consensus disorder prediction	nonSignal	nonSignal
NZ_CP014030.2	731699	731846	-	NZ_CP014030.2_ORF.68148	1	MTDCCNPQQNPALYLFTHRVIHKAVNISCITSRKKKKPTLNPLFYIERK	Citrobacter	Citrobacter_26325	nonTM	nonCDD	nonDis	nonSignal	nonSignal
NZ_CP014030.2	607958	608021	-	NZ_CP014030.2_ORF.68605	1	LFCFSWSYDSTTTQITPLPYL	Citrobacter	Citrobacter_140567	nonTM	nonCDD	nonDis	nonSignal	nonSignal
NZ_CP014030.2	474437	474512	-	NZ_CP014030.2_ORF.69086	1	LIQVRPNGGNLYTKCWPGSLFYNEL	Citrobacter	Citrobacter_111165	nonTM	nonCDD	nonDis	nonSignal	nonSignal
NZ_CP014030.2	152255	152303	-	NZ_CP014030.2_ORF.70319	1	MSLCDVVENIGSIFII	Citrobacter	Citrobacter_189164	nonTM	nonCDD	nonDis	nonSignal	nonSignal
NZ_CP014030.2	4472320	4472398	-	NZ_CP014030.2_ORF.71896	1	LIWYNRYKGMQSDNTNHLQRSLWQEI	Citrobacter	Citrobacter_104704	nonTM	nonCDD	nonDis	nonSignal	nonSignal
NZ_CP014030.2	4374868	4374931	-	NZ_CP014030.2_ORF.72282	1	VCYCHKIPLSPHLFLIKVRLK	Citrobacter	Citrobacter_140575	nonTM	nonCDD	nonDis	nonSignal	nonSignal
NZ_CP014030.2	3230929	3231001	-	NZ_CP014030.2_ORF.76455	1	LTEPFAMYMFLYYVILFQKMYCHA	Citrobacter	Citrobacter_118027	TRANSMEMBRANE	nonCDD	nonDis	nonSignal	nonSignal
NZ_CP014030.2	2798710	2798815	-	NZ_CP014030.2_ORF.78211	1	MPNLCAGVSQVPKRKEGIALKRFGKEDRNHMHAEL	Citrobacter	Citrobacter_60478	nonTM	nonCDD	nonDis	nonSignal	nonSignal
NZ_CP014030.2	2690356	2690422	-	NZ_CP014030.2_ORF.78633	1	MLFISGATIRNINSSSWCHPGT	Citrobacter	Citrobacter_132711	nonTM	nonCDD	nonDis	nonSignal	nonSignal
NZ_CP014030.2	2653183	2653228	-	NZ_CP014030.2_ORF.78784	1	LRFEQLLTNTKIKGR	Citrobacter	Citrobacter_199931	nonTM	nonCDD	nonDis	nonSignal	nonSignal
NZ_CP014030.2	2574178	2574256	-	NZ_CP014030.2_ORF.79113	1	VFRRNKAKTVPDIKKVYNSINYKYHQ	Citrobacter	Citrobacter_104714	nonTM	nonCDD	nonDis	nonSignal	nonSignal
NZ_CP014030.2	2501245	2501302	-	NZ_CP014030.2_ORF.79385	1	LLLPGSACAYPAYSQTQAR	Citrobacter	Citrobacter_157755	nonTM	nonCDD	nonDis	nonSignal	nonSignal
NZ_CP014030.2	2424148	2424193	-	NZ_CP014030.2_ORF.79686	1	VQRCCAWACKITRPF	Citrobacter	Citrobacter_199933	nonTM	nonCDD	nonDis	nonSignal	nonSignal
NZ_CP014030.2	2004175	2004358	-	NZ_CP014030.2_ORF.81256	1	VCNHTKRIPLNIRLVNAQNSRQCHICELAGKSFVQKFSVRTATSTAKKIKKTASGDEPEAA	Citrobacter	Citrobacter_13234	nonTM	nonCDD	nonDis	nonSignal	nonSignal
NZ_CP014030.2	1331602	1331797	-	NZ_CP014030.2_ORF.83692	1	VFRFREWIGHSRRILYPFFCAASSNFKAFSRSSGGIASISSLTLPCPFSALGLTEWEKATFITNE	Citrobacter	Citrobacter_10657	nonTM	nonCDD	nonDis	nonSignal	nonSignal
NZ_CP014030.2	1060231	1060345	-	NZ_CP014030.2_ORF.84642	1	MNQCKFAYLWISGKRRHSRDSPRKSLPKRTFFIIILRH	Citrobacter	Citrobacter_50465	nonTM	nonCDD	nonDis	nonSignal	nonSignal
NZ_CP014030.2	26995	27073	-	NZ_CP014030.2_ORF.88290	1	MVSYSARWRCAYQAYSSVPLVGRIRR	Citrobacter	Citrobacter_104721	nonTM	nonCDD	nonDis	nonSignal	nonSignal
NZ_CP014030.2	4683240	4683294	-	NZ_CP014030.2_ORF.88588	1	VVWQRHPDVDLCIFFIKK	Citrobacter	Citrobacter_167764	nonTM	nonCDD	nonDis	nonSignal	nonSignal
NZ_CP014030.2	4210266	4210338	-	NZ_CP014030.2_ORF.90307	1	VVNIPFTRSHWDEKLGKKRPLCFA	Citrobacter	Citrobacter_118048	nonTM	nonCDD	nonDis	nonSignal	nonSignal
NZ_CP014030.2	4147590	4147686	-	NZ_CP014030.2_ORF.90499	1	VKVSFWRSHKAYAGARLCFLTAARGNYGQIRQ	Citrobacter	Citrobacter_72621	nonTM	nonCDD	nonDis	nonSignal	nonSignal
NZ_CP014030.2	3979752	3979833	-	NZ_CP014030.2_ORF.91089	1	LLWNCEKPHEKWLKFDLRQINKYKFFY	Citrobacter	Citrobacter_98580	nonTM	nonCDD	nonDis	nonSignal	nonSignal
NZ_CP014030.2	3610335	3610401	-	NZ_CP014030.2_ORF.92500	1	LSFLCPVNKNVKMSANGEVKWD	Citrobacter	Citrobacter_132732	nonTM	nonCDD	nonDis	nonSignal	nonSignal
NZ_CP014030.2	2995206	2995296	-	NZ_CP014030.2_ORF.94811	1	MPTFSARLSPKSHFPGPNTGIVFGLFLCPL	Citrobacter	Citrobacter_82188	nonTM	nonCDD	nonDis	nonSignal	nonSignal
NZ_CP014030.2	2858268	2858331	-	NZ_CP014030.2_ORF.95353	1	VPLSHLFPLRLFTSVAGVCIV	Citrobacter	Citrobacter_140607	nonTM	nonCDD	nonDis	nonSignal	nonSignal
NZ_CP014030.2	2211924	2211978	-	NZ_CP014030.2_ORF.97841	1	VITSGNARQPATQCIHGC	Citrobacter	Citrobacter_167782	nonTM	nonCDD	nonDis	nonSignal	nonSignal
NZ_CP014030.2	1724124	1724244	-	NZ_CP014030.2_ORF.99636	1	LKPYFYCATIPNCNSKRFWDNNINHSSTFRVCEKLIRIAN	Citrobacter	Citrobacter_44776	nonTM	nonCDD	nonDis	nonSignal	nonSignal
NZ_CP014030.2	1570980	1571064	-	NZ_CP014030.2_ORF.100163	1	MPGNGFYPSPAPPLARKIPSIAVLYFQD	Citrobacter	Citrobacter_92880	nonTM	nonCDD	nonDis	nonSignal	nonSignal
NZ_CP014030.2	1381752	1381896	-	NZ_CP014030.2_ORF.100795	1	VLRGKCVCQQLPAASGANDSIVISWFAICFLAVMCCINQQYCLEPLRI	Citrobacter	Citrobacter_27947	TRANSMEMBRANE	nonCDD	nonDis	nonSignal	nonSignal
NZ_CP014030.2	1344744	1344834	-	NZ_CP014030.2_ORF.100942	1	LPTLSGRTGYQCAEIECGHRCVFARFAHDD	Citrobacter	Citrobacter_82191	nonTM	nonCDD	nonDis	nonSignal	nonSignal
NZ_CP014030.2	1170786	1170876	-	NZ_CP014030.2_ORF.101549	1	MAEYAGDVPYPADKKYPAGRASAETSLFKP	Citrobacter	Citrobacter_82192	nonTM	nonCDD	consensus disorder prediction	nonSignal	nonSignal
NZ_CP014030.2	1114470	1114551	-	NZ_CP014030.2_ORF.101739	1	MFISLAPRCLTFIYQSFFPRHLKSIQN	Citrobacter	Citrobacter_98596	nonTM	nonCDD	nonDis	nonSignal	nonSignal
NZ_CP014030.2	663444	663510	-	NZ_CP014030.2_ORF.103357	1	LSIPDTDHLFKTLYITACYREV	Citrobacter	Citrobacter_132752	nonTM	nonCDD	nonDis	nonSignal	nonSignal
NZ_CP014030.2	178839	178986	-	NZ_CP014030.2_ORF.105250	1	LWCERNPGYRYPLALKNAITSLCRYSVPPFGGMMSLTGSGNGVPSRFHR	Citrobacter	Citrobacter_26332	nonTM	nonCDD	nonDis	nonSignal	nonSignal
NZ_CP016762.1	75417	75507	+	NZ_CP016762.1_ORF.272	1	LLVMEKPLINRSAALFFGEAVGRISVSAIR	Citrobacter	Citrobacter_82196	nonTM	nonCDD	nonDis	nonSignal	nonSignal
NZ_CP016762.1	599832	599922	+	NZ_CP016762.1_ORF.2169	1	MFIFMDKIYKLIIVGSSLINIFLVMNKKAE	Citrobacter	Citrobacter_82198	TRANSMEMBRANE	nonCDD	nonDis	nonSignal	nonSignal
NZ_CP016762.1	628848	628905	+	NZ_CP016762.1_ORF.2283	1	MHDNARPASAETGRINGGF	Citrobacter	Citrobacter_157800	nonTM	nonCDD	nonDis	nonSignal	nonSignal
NZ_CP016762.1	1107546	1107618	+	NZ_CP016762.1_ORF.4164	1	LFMEKLTGYFYTILCRGCLAMSNV	Citrobacter	Citrobacter_118065	nonTM	nonCDD	nonDis	nonSignal	nonSignal
NZ_CP016762.1	1555791	1555890	+	NZ_CP016762.1_ORF.5886	1	LAHRSSPSRGVLRIPSSTYLTFCWLEKKRFIDD	Citrobacter	Citrobacter_68284	nonTM	nonCDD	nonDis	nonSignal	nonSignal
NZ_CP016762.1	1924158	1924218	+	NZ_CP016762.1_ORF.7384	1	LSYKLFLINILCISGYLFEI	Citrobacter	Citrobacter_149041	nonTM	nonCDD	nonDis	nonSignal	nonSignal
NZ_CP016762.1	3138015	3138084	+	NZ_CP016762.1_ORF.12000	1	MFKVTNIEETNVYLSIYNTGIRI	Citrobacter	Citrobacter_125338	nonTM	nonCDD	nonDis	nonSignal	nonSignal
NZ_CP016762.1	3238137	3238263	+	NZ_CP016762.1_ORF.12346	1	MRTRERLMIINKTGMSDMNLFSKCFALTKQRQRFQYLHLARK	Citrobacter	Citrobacter_39753	nonTM	nonCDD	nonDis	nonSignal	nonSignal
NZ_CP016762.1	3939714	3939831	+	NZ_CP016762.1_ORF.14885	1	LPDAPLTWFIRPTTRHLHMTILTWRFKFCGQQTAFLPLW	Citrobacter	Citrobacter_47578	nonTM	nonCDD	nonDis	nonSignal	nonSignal
NZ_CP016762.1	4142949	4143030	+	NZ_CP016762.1_ORF.15638	1	MSSSSQIILPTQISITYIITPPYFICN	Citrobacter	Citrobacter_98606	nonTM	nonCDD	nonDis	nonSignal	nonSignal
NZ_CP016762.1	4149165	4149312	+	NZ_CP016762.1_ORF.15660	1	VCYILKRYALHLNAVSRTAIAIPHLNTVAEHCICYSRESVIYSQLNLRH	Citrobacter	Citrobacter_26334	nonTM	nonCDD	nonDis	nonSignal	nonSignal
NZ_CP016762.1	4649949	4650039	+	NZ_CP016762.1_ORF.17515	1	LGVYRVCRRMACVMQAQDIIALHPMVLRCA	Citrobacter	Citrobacter_82206	nonTM	nonCDD	nonDis	nonSignal	nonSignal
NZ_CP016762.1	293947	294013	+	NZ_CP016762.1_ORF.20395	1	LMVFVYSRNKTFHFKWVLLRII	Citrobacter	Citrobacter_132763	nonTM	nonCDD	nonDis	nonSignal	nonSignal
NZ_CP016762.1	575713	575782	+	NZ_CP016762.1_ORF.21475	1	LSFLHLRERRVIDITQRKFKNES	Citrobacter	Citrobacter_125344	nonTM	nonCDD	nonDis	nonSignal	nonSignal
NZ_CP016762.1	839803	839932	+	NZ_CP016762.1_ORF.22402	1	VCNLLNLVGFFWCFSVMALMLFCYCFNLALFVKQELACIIHKQ	Citrobacter	Citrobacter_37525	TRANSMEMBRANE	nonCDD	nonDis	nonSignal	nonSignal
NZ_CP016762.1	1924210	1924294	+	NZ_CP016762.1_ORF.26552	1	LKFEFYLCGVFIFVIHIIWLLILKLWFL	Citrobacter	Citrobacter_92890	TRANSMEMBRANE	nonCDD	nonDis	nonSignal	nonSignal
NZ_CP016762.1	2005705	2005765	+	NZ_CP016762.1_ORF.26861	1	LTMHFCHQVGEAGGNVRYEG	Citrobacter	Citrobacter_149057	nonTM	nonCDD	nonDis	nonSignal	nonSignal
NZ_CP016762.1	2913493	2913655	+	NZ_CP016762.1_ORF.30392	1	MLLDVAEDWNSVMRLTKAFISLLINLRSTLSRRNTHSLGMFCRFSRTGSDDERQ	Citrobacter	Citrobacter_19683	TRANSMEMBRANE	nonCDD	nonDis	nonSignal	nonSignal
NZ_CP016762.1	4027498	4027546	+	NZ_CP016762.1_ORF.34325	1	MTCGKYSIKNRHEGEA	Citrobacter	Citrobacter_189251	nonTM	nonCDD	nonDis	nonSignal	nonSignal
NZ_CP016762.1	251942	251987	+	NZ_CP016762.1_ORF.39216	1	LAAGVEYYRDIFRSN	Citrobacter	Citrobacter_200024	nonTM	nonCDD	nonDis	nonSignal	nonSignal
NZ_CP016762.1	2204783	2204834	+	NZ_CP016762.1_ORF.46641	1	MRCHPGQNTSYRMLHSP	Citrobacter	Citrobacter_178209	nonTM	nonCDD	nonDis	nonSignal	nonSignal
NZ_CP016762.1	3235100	3235193	+	NZ_CP016762.1_ORF.50562	1	LPGAILNSACAGPVGARPRDGPSSGAASWTD	Citrobacter	Citrobacter_77339	nonTM	nonCDD	consensus disorder prediction	nonSignal	nonSignal
NZ_CP016762.1	3238109	3238259	+	NZ_CP016762.1_ORF.50579	1	MKKNLFSSGYADERAPNDYQQNWHVRHEFIFKMFRINKTASEIPVFTPCT	Citrobacter	Citrobacter_24864	nonTM	nonCDD	nonDis	nonSignal	nonSignal
NZ_CP016762.1	4140545	4140665	+	NZ_CP016762.1_ORF.53756	1	LIIVHPPPLCGISPQRANVPAPLPLQCAYCIHTIYDQQGL	Citrobacter	Citrobacter_44792	nonTM	nonCDD	nonDis	nonSignal	nonSignal
NZ_CP016762.1	4459385	4459451	+	NZ_CP016762.1_ORF.54874	1	VINTYIAPDKQVKMKAQNAFKR	Citrobacter	Citrobacter_132782	nonTM	nonCDD	nonDis	nonSignal	nonSignal
NZ_CP016762.1	4905650	4905788	+	NZ_CP016762.1_ORF.56535	1	VYFRKKAETFGILPTIGMSGRNQKIKMTQITTRNILPKKQKRCFIY	Citrobacter	Citrobacter_31419	nonTM	nonCDD	nonDis	nonSignal	nonSignal
NZ_CP016762.1	3164049	3164118	-	NZ_CP016762.1_ORF.64898	1	MKIVHLHGCVYSTPGVELRGTSL	Citrobacter	Citrobacter_125365	nonTM	nonCDD	nonDis	nonSignal	nonSignal
NZ_CP016762.1	1464321	1464447	-	NZ_CP016762.1_ORF.71279	1	LPNHSNSNLYFIFLNNIDYYFILVARLSVRYRHRHPVYLVFP	Citrobacter	Citrobacter_39764	TRANSMEMBRANE	nonCDD	nonDis	nonSignal	nonSignal
NZ_CP016762.1	1446834	1446969	-	NZ_CP016762.1_ORF.71359	1	LKAVLYNTCFPLHFNNLILVFKNDLRCFFTIDNMKSYAVLNHSFF	Citrobacter	Citrobacter_33275	nonTM	nonCDD	nonDis	nonSignal	nonSignal
NZ_CP016762.1	1188579	1188672	-	NZ_CP016762.1_ORF.72276	1	MAIKALIIVHLNLHLRIFRSAMLKKTREHRQ	Citrobacter	Citrobacter_77345	nonTM	nonCDD	nonDis	nonSignal	nonSignal
NZ_CP016762.1	279261	279312	-	NZ_CP016762.1_ORF.75611	1	VNYFGTLIPSFVIWTCC	Citrobacter	Citrobacter_178226	nonTM	nonCDD	nonDis	nonSignal	nonSignal
NZ_CP016762.1	4392029	4392113	-	NZ_CP016762.1_ORF.79400	1	LWFCNYCNLLIKIQCRVNILKCRLNTYK	Citrobacter	Citrobacter_92915	nonTM	nonCDD	nonDis	nonSignal	nonSignal
NZ_CP016762.1	4234460	4234568	-	NZ_CP016762.1_ORF.79993	1	MSFMVRFQFLIHWVMLTRLLIDHLFFCFILILHLSE	Citrobacter	Citrobacter_57017	TRANSMEMBRANE	nonCDD	nonDis	nonSignal	nonSignal
NZ_CP016762.1	4142999	4143071	-	NZ_CP016762.1_ORF.80339	1	VIKSTDGIKSFLNQLHMKYGGVII	Citrobacter	Citrobacter_118107	nonTM	nonCDD	nonDis	nonSignal	nonSignal
NZ_CP016762.1	1971536	1971632	-	NZ_CP016762.1_ORF.88600	1	MRSGLHPTTPVFVFYRLRNVLALSPVCLNSYL	Citrobacter	Citrobacter_72660	nonTM	nonCDD	nonDis	nonSignal	nonSignal
NZ_CP016762.1	1558400	1558478	-	NZ_CP016762.1_ORF.90072	1	VVFAAGHFLRSPFRLIEYVAIGHIFL	Citrobacter	Citrobacter_104758	nonTM	nonCDD	nonDis	nonSignal	nonSignal
NZ_CP016762.1	4149085	4149214	-	NZ_CP016762.1_ORF.99280	1	LKLHSSAEHIVSKYNTQVLTINPVYICPSCFLNIFFLSRHFYS	Citrobacter	Citrobacter_37535	TRANSMEMBRANE	nonCDD	nonDis	nonSignal	nonSignal
NZ_CP016762.1	3797266	3797374	-	NZ_CP016762.1_ORF.100610	1	MPQFEMGQFLYSSGNHRVILFRFSNERQQPTMKTSG	Citrobacter	Citrobacter_57023	nonTM	nonCDD	nonDis	nonSignal	nonSignal
NZ_CP016762.1	2973409	2973508	-	NZ_CP016762.1_ORF.103749	1	LLFACFSPGKKKPGRTGQMGDNVAVHSHPIASS	Citrobacter	Citrobacter_68305	nonTM	nonCDD	consensus disorder prediction	nonSignal	nonSignal
NZ_CP016762.1	1447003	1447051	-	NZ_CP016762.1_ORF.109619	1	MCDSYLIYHWLFLHLK	Citrobacter	Citrobacter_189297	nonTM	nonCDD	nonDis	nonSignal	nonSignal
NZ_CP016762.1	1130563	1130674	-	NZ_CP016762.1_ORF.110813	1	MMMMPIKCKKPAVFRVSSPPRCSESPGGPAQMIVIIN	Citrobacter	Citrobacter_53622	nonTM	nonCDD	nonDis	nonSignal	nonSignal
NZ_CP016762.1	1116664	1116796	-	NZ_CP016762.1_ORF.110865	1	LVRLVKITNALYHYSGGPVFSHLSGNRQPFSGHNRKGHHRATGS	Citrobacter	Citrobacter_35397	nonTM	nonCDD	consensus disorder prediction	nonSignal	nonSignal
NZ_CP016762.1	980431	980554	-	NZ_CP016762.1_ORF.111362	1	MALSKRWLNLLSTKNKCQPANKLTFIRIYIYHRHSLVPLTR	Citrobacter	Citrobacter_42200	nonTM	nonCDD	nonDis	nonSignal	nonSignal
NZ_CP016952.1	343473	343554	+	NZ_CP016952.1_ORF.1174	1	VPAAMAGVWGNKGWSGRWMSGMGFVSR	Citrobacter	Citrobacter_98636	nonTM	nonCDD	nonDis	nonSignal	nonSignal
NZ_CP016952.1	531522	531585	+	NZ_CP016952.1_ORF.1889	1	MEYVRHDHLIPRSVLPKKTRR	Citrobacter	Citrobacter_140676	nonTM	nonCDD	consensus disorder prediction	nonSignal	nonSignal
NZ_CP016952.1	2660229	2660274	+	NZ_CP016952.1_ORF.9752	1	LCFYGLCFALLALVW	Citrobacter	Citrobacter_200078	nonTM	nonCDD	nonDis	nonSignal	nonSignal
NZ_CP016952.1	3640860	3640983	+	NZ_CP016952.1_ORF.13566	1	LTPTASTNYFIEFVPDALNIAASGQSKFLLTVAQVSIANRF	Citrobacter	Citrobacter_42203	nonTM	nonCDD	nonDis	nonSignal	nonSignal
NZ_CP016952.1	4921608	4921686	+	NZ_CP016952.1_ORF.18182	1	LLYLYCTKACQLSFHEAFLHVSLQHL	Citrobacter	Citrobacter_104777	nonTM	nonCDD	nonDis	nonSignal	nonSignal
NZ_CP016952.1	2425987	2426038	+	NZ_CP016952.1_ORF.28092	1	MVNNWLNSHGFRFKRSN	Citrobacter	Citrobacter_178268	nonTM	nonCDD	nonDis	nonSignal	nonSignal
NZ_CP016952.1	3273589	3273673	+	NZ_CP016952.1_ORF.31295	1	MISMGFNLRLNIYSFFCLYLGYFAGCVI	Citrobacter	Citrobacter_92939	TRANSMEMBRANE	nonCDD	nonDis	nonSignal	nonSignal
NZ_CP016952.1	4123648	4123696	+	NZ_CP016952.1_ORF.34478	1	MHIAYISTFELYNSPS	Citrobacter	Citrobacter_189316	nonTM	nonCDD	nonDis	nonSignal	nonSignal
NZ_CP016952.1	338480	338534	+	NZ_CP016952.1_ORF.39083	1	LSIKHKNEFNGDRQYSLM	Citrobacter	Citrobacter_167881	nonTM	nonCDD	nonDis	nonSignal	nonSignal
NZ_CP016952.1	349379	349430	+	NZ_CP016952.1_ORF.39132	1	MGLFRWSEEYDKFTQCQ	Citrobacter	Citrobacter_178274	nonTM	nonCDD	nonDis	nonSignal	nonSignal
NZ_CP016952.1	3012104	3012191	+	NZ_CP016952.1_ORF.49079	1	LVCFYNYKYMLIKLLFVTQIIFNQYFMYI	Citrobacter	Citrobacter_87375	TRANSMEMBRANE	nonCDD	nonDis	nonSignal	nonSignal
NZ_CP016952.1	3289118	3289223	+	NZ_CP016952.1_ORF.50124	1	LNRDFNYILLIFMFYLKISLKNTQSCTHFGVGLLS	Citrobacter	Citrobacter_60540	nonTM	nonCDD	nonDis	nonSignal	nonSignal
NZ_CP016952.1	3289976	3290054	+	NZ_CP016952.1_ORF.50129	1	MFMQNQFNFILIRMTHKHSLAFKISG	Citrobacter	Citrobacter_104788	nonTM	nonCDD	nonDis	nonSignal	nonSignal
NZ_CP016952.1	3303287	3303470	+	NZ_CP016952.1_ORF.50184	1	MVGENRRWLSLTLTVARSGGFEQIRGFKRIKPENNMRLQPLFNITGRELHLLITGNVLRIR	Citrobacter	Citrobacter_13240	nonTM	nonCDD	nonDis	nonSignal	nonSignal
NZ_CP016952.1	3217998	3218082	-	NZ_CP016952.1_ORF.64332	1	VGFPTIHQSSDVRFCLDKTLARSSHAMT	Citrobacter	Citrobacter_92948	nonTM	nonCDD	nonDis	nonSignal	nonSignal
NZ_CP016952.1	2601597	2601678	-	NZ_CP016952.1_ORF.66623	1	MSACLWCMKTHESHAPFLTRKPLCGGS	Citrobacter	Citrobacter_98645	nonTM	nonCDD	nonDis	nonSignal	nonSignal
NZ_CP016952.1	358509	358563	-	NZ_CP016952.1_ORF.74827	1	LAFLHDNVTFNYGGKALG	Citrobacter	Citrobacter_167892	nonTM	nonCDD	nonDis	nonSignal	nonSignal
NZ_CP016952.1	349446	349590	-	NZ_CP016952.1_ORF.74860	1	VKSLCDTQLPPASLCPFHHLPDTSSLAIRQCHLSGQMKGSSCKKSPFL	Citrobacter	Citrobacter_27959	nonTM	nonCDD	nonDis	nonSignal	nonSignal
NZ_CP016952.1	5044757	5044826	-	NZ_CP016952.1_ORF.76471	1	VMFLAYCLSQIRLPPHVYFLCHI	Citrobacter	Citrobacter_125414	nonTM	nonCDD	nonDis	nonSignal	nonSignal
NZ_CP016952.1	2307974	2308061	-	NZ_CP016952.1_ORF.86695	1	LHFHYKYIMCCKGIAHFKANAHMKRSLYE	Citrobacter	Citrobacter_87384	nonTM	nonCDD	nonDis	nonSignal	nonSignal
NZ_CP016952.1	1377479	1377563	-	NZ_CP016952.1_ORF.90098	1	LHKTPIWPTLYLLITKRKKKSFFPIFTQ	Citrobacter	Citrobacter_92957	nonTM	nonCDD	nonDis	nonSignal	nonSignal
NZ_CP016952.1	362414	362459	-	NZ_CP016952.1_ORF.93822	1	MRCQSSSSRVKGFVD	Citrobacter	Citrobacter_200122	nonTM	nonCDD	nonDis	nonSignal	nonSignal
NZ_CP016952.1	3289741	3289894	-	NZ_CP016952.1_ORF.102208	1	MSSPTANRAECISCSSHTNKPHSKFLYKIPTLVAFNFLSADFLLFLLSLIG	Citrobacter	Citrobacter_23429	TRANSMEMBRANE	nonCDD	nonDis	nonSignal	nonSignal
NZ_CP016952.1	2904046	2904166	-	NZ_CP016952.1_ORF.103720	1	MFRLIKSFPVVTLRLLSCVCSDITDREIPSRHCIFRQFYP	Citrobacter	Citrobacter_44816	nonTM	nonCDD	nonDis	nonSignal	SIGNAL_PEPTIDE
NZ_CP019986.1	2343126	2343333	+	NZ_CP019986.1_ORF.8768	1	LSAMPEQLLFFMGGLLTRVHAFHNYSELFWTKRYCRPQNAPYCFSNIFKRVGLLYLSHSFLSQARQRLS	Citrobacter	Citrobacter_8649	nonTM	nonCDD	nonDis	nonSignal	SIGNAL_PEPTIDE
NZ_CP019986.1	2962587	2962692	+	NZ_CP019986.1_ORF.10930	1	LFAGSTILNARHLKKLKNQRQLNDLQNKNKNLNTK	Citrobacter	Citrobacter_60549	nonTM	nonCDD	nonDis	nonSignal	nonSignal
NZ_CP019986.1	3102399	3102453	+	NZ_CP019986.1_ORF.11406	1	LARCLQALFSGAWGYSGV	Citrobacter	Citrobacter_167929	nonTM	nonCDD	nonDis	nonSignal	nonSignal
NZ_CP019986.1	1102978	1103038	+	NZ_CP019986.1_ORF.22312	1	MLNAISKRACFINMLKMIIK	Citrobacter	Citrobacter_149144	nonTM	nonCDD	nonDis	nonSignal	nonSignal
NZ_CP019986.1	1412707	1412752	+	NZ_CP019986.1_ORF.23559	1	MITLKNYQPSVLDQS	Citrobacter	Citrobacter_200164	nonTM	nonCDD	nonDis	nonSignal	nonSignal
NZ_CP019986.1	2120473	2120632	+	NZ_CP019986.1_ORF.26086	1	MAVTAGQNLPPDKIKHQQKCVIPKPMPFLTFVKPADESFMATHDTSATAIDFI	Citrobacter	Citrobacter_20826	nonTM	nonCDD	nonDis	nonSignal	nonSignal
NZ_CP019986.1	3761833	3761941	+	NZ_CP019986.1_ORF.31821	1	MTGLFCASAHMKLSCCNECFTVKISSTNTLNEGMFL	Citrobacter	Citrobacter_57048	nonTM	nonCDD	nonDis	nonSignal	nonSignal
NZ_CP019986.1	5909	5963	+	NZ_CP019986.1_ORF.36178	1	MLPKFYKPADERVFCHAT	Citrobacter	Citrobacter_167955	nonTM	nonCDD	nonDis	nonSignal	nonSignal
NZ_CP019986.1	320288	320348	+	NZ_CP019986.1_ORF.37255	1	LFKMKLSDYIINDVLFINDI	Citrobacter	Citrobacter_149157	nonTM	nonCDD	nonDis	nonSignal	nonSignal
NZ_CP019986.1	963890	963938	+	NZ_CP019986.1_ORF.39666	1	MRVLQKTHFVRFMTHL	Citrobacter	Citrobacter_189382	nonTM	nonCDD	nonDis	nonSignal	nonSignal
NZ_CP019986.1	2118248	2118344	+	NZ_CP019986.1_ORF.43964	1	MRCAYQADKRKHPVGRIRGYPASGTSLRCRNK	Citrobacter	Citrobacter_72700	nonTM	nonCDD	consensus disorder prediction	nonSignal	nonSignal
NZ_CP019986.1	3733268	3733352	+	NZ_CP019986.1_ORF.49775	1	MFLGIHKLAALLQLGLFRVWHYVSGEAR	Citrobacter	Citrobacter_92985	nonTM	nonCDD	nonDis	nonSignal	nonSignal
NZ_CP019986.1	4627928	4627997	+	NZ_CP019986.1_ORF.53098	1	LKTLSGRDIMSALDKTEQRFAIR	Citrobacter	Citrobacter_125458	nonTM	nonCDD	nonDis	nonSignal	nonSignal
NZ_CP019986.1	4355301	4355394	-	NZ_CP019986.1_ORF.56235	1	MSAIVSAFCGVGNAKVLPSDLKAVESITRRI	Citrobacter	Citrobacter_77425	nonTM	nonCDD	nonDis	nonSignal	SIGNAL_PEPTIDE
NZ_CP019986.1	4250427	4250502	-	NZ_CP019986.1_ORF.56592	1	VVTNNSGFILTQDRKQGEMMVIQTG	Citrobacter	Citrobacter_111334	nonTM	nonCDD	nonDis	nonSignal	nonSignal
NZ_CP019986.1	3521511	3521628	-	NZ_CP019986.1_ORF.59333	1	MFLLVICVLFIFWFLPLMLIVGKIPKVSAFFLKYTFVEI	Citrobacter	Citrobacter_47624	nonTM	nonCDD	nonDis	nonSignal	SIGNAL_PEPTIDE
NZ_CP019986.1	3165138	3165189	-	NZ_CP019986.1_ORF.60678	1	LFFYQENDLRCKNETLC	Citrobacter	Citrobacter_178379	nonTM	nonCDD	nonDis	nonSignal	nonSignal
NZ_CP019986.1	1382328	1382457	-	NZ_CP019986.1_ORF.67299	1	MMHEWPDREIQTLYFAAIWQQKQKLSVRNGMERRQETSCLRRN	Citrobacter	Citrobacter_37565	nonTM	nonCDD	nonDis	nonSignal	nonSignal
NZ_CP019986.1	802272	802353	-	NZ_CP019986.1_ORF.69586	1	VKKLAGKWMLITIASRRSISNRCPSGA	Citrobacter	Citrobacter_98701	nonTM	nonCDD	nonDis	nonSignal	nonSignal
NZ_CP019986.1	2946023	2946077	-	NZ_CP019986.1_ORF.79679	1	VSINRDTKQKRNASPATF	Citrobacter	Citrobacter_167991	nonTM	nonCDD	nonDis	nonSignal	nonSignal
NZ_CP019986.1	2881460	2881520	-	NZ_CP019986.1_ORF.79905	1	MRVYLPQNFHFEFLFINFAL	Citrobacter	Citrobacter_149193	nonTM	nonCDD	nonDis	nonSignal	nonSignal
NZ_CP019986.1	2279696	2279774	-	NZ_CP019986.1_ORF.82140	1	LRIFVKLTLRLSLLQLLITPRMVIKL	Citrobacter	Citrobacter_104852	nonTM	nonCDD	nonDis	nonSignal	nonSignal
NZ_CP019986.1	2898244	2898334	-	NZ_CP019986.1_ORF.98037	1	LSHKFDWLIWHSLRPGEPVVFYFPIANHLP	Citrobacter	Citrobacter_82299	nonTM	nonCDD	nonDis	nonSignal	nonSignal
NZ_CP019986.1	1102996	1103053	-	NZ_CP019986.1_ORF.104768	1	LQSQLFYDHFQHVNKTSTF	Citrobacter	Citrobacter_157999	nonTM	nonCDD	nonDis	nonSignal	nonSignal
NZ_CP019986.1	819883	819928	-	NZ_CP019986.1_ORF.105820	1	LFFINTLFSLAASFT	Citrobacter	Citrobacter_200262	nonTM	nonCDD	nonDis	nonSignal	nonSignal
NZ_CP019986.1	802855	803026	-	NZ_CP019986.1_ORF.105894	1	LSYGPLGNRMRSSQQTDADLKRRADGGYSSITDLLTVNEMRNYKAAIKPFTGKKVQQ	Citrobacter	Citrobacter_16612	nonTM	nonCDD	consensus disorder prediction	nonSignal	nonSignal
NZ_CP019986.1	492676	492796	-	NZ_CP019986.1_ORF.107016	1	LKSTATAVLFFCVALRLRKISHGESFQVIFIQNKRLNQVK	Citrobacter	Citrobacter_44838	nonTM	nonCDD	nonDis	nonSignal	SIGNAL_PEPTIDE
NZ_CP020448.2	383296	383401	+	NZ_CP020448.2_ORF.20591	1	MESTELHFLQYGQHSSVTYPPCKADYDRTIIDGCS	Citrobacter	Citrobacter_60584	nonTM	nonCDD	nonDis	nonSignal	nonSignal
NZ_CP020448.2	13877	13970	+	NZ_CP020448.2_ORF.38314	1	MTHLVRFFLVTRRSQKKKHRRSSAFQYVSSG	Citrobacter	Citrobacter_77453	nonTM	nonCDD	nonDis	nonSignal	nonSignal
NZ_CP020448.2	384314	384428	+	NZ_CP020448.2_ORF.39643	1	LILSNHCVWLLDGIRLRLLTKFGKLFLVIKLNKRGVRR	Citrobacter	Citrobacter_50550	nonTM	nonCDD	nonDis	nonSignal	nonSignal
NZ_CP020448.2	1304708	1304837	+	NZ_CP020448.2_ORF.43054	1	MIKAPFTFGIHQFTKKSFRFILQAPFKSLTVRTTFSYCPILLV	Citrobacter	Citrobacter_37578	nonTM	nonCDD	nonDis	nonSignal	nonSignal
NZ_CP020448.2	4807484	4807571	+	NZ_CP020448.2_ORF.55642	1	LSWGKSTFNIGLNSELSSLFSMGLHHDAA	Citrobacter	Citrobacter_87445	nonTM	nonCDD	nonDis	nonSignal	nonSignal
NZ_CP020448.2	2240021	2240105	-	NZ_CP020448.2_ORF.68209	1	VELCSGIIEIVTDATNLLAIITGVVFLW	Citrobacter	Citrobacter_93034	nonTM	nonCDD	nonDis	nonSignal	nonSignal
NZ_CP020448.2	1124231	1124321	-	NZ_CP020448.2_ORF.72525	1	LIYRVFIIVCVNVPPSGNAYHFYHFVLLKR	Citrobacter	Citrobacter_82316	nonTM	nonCDD	nonDis	nonSignal	nonSignal
NZ_CP020448.2	1933021	1933111	-	NZ_CP020448.2_ORF.88619	1	LFIKCYIFVFCYFWQYFIGCIISIMQQRES	Citrobacter	Citrobacter_82318	TRANSMEMBRANE	nonCDD	nonDis	nonSignal	nonSignal
NZ_CP020448.2	1300354	1300402	-	NZ_CP020448.2_ORF.91039	1	LLIFGGKFGGKNQFGA	Citrobacter	Citrobacter_189481	nonTM	nonCDD	nonDis	nonSignal	nonSignal
NZ_CP020448.2	384331	384412	-	NZ_CP020448.2_ORF.94507	1	LLSFITKNNLPNLVSNLNLIPSSNHTQ	Citrobacter	Citrobacter_98743	nonTM	nonCDD	nonDis	nonSignal	nonSignal
NZ_CP020448.2	1541985	1542048	-	NZ_CP020448.2_ORF.109587	1	MTAVLILIYNIMVLILALIAL	Citrobacter	Citrobacter_140813	TRANSMEMBRANE	nonCDD	nonDis	nonSignal	nonSignal
NZ_CP022049.2	105531	105591	+	NZ_CP022049.2_ORF.479	1	VIDTGFIRTTLLCFVAMRAL	Citrobacter	Citrobacter_149251	nonTM	nonCDD	nonDis	nonSignal	nonSignal
NZ_CP022049.2	385836	385908	+	NZ_CP022049.2_ORF.1579	1	MPTLRINSHEVYALFINQRESIKQ	Citrobacter	Citrobacter_118240	nonTM	nonCDD	nonDis	nonSignal	nonSignal
NZ_CP022049.2	594918	595005	+	NZ_CP022049.2_ORF.2406	1	MLNQLNHVVTIVKISMKFNFFVQITLCYQ	Citrobacter	Citrobacter_87455	nonTM	nonCDD	nonDis	nonSignal	nonSignal
NZ_CP022049.2	696771	696816	+	NZ_CP022049.2_ORF.2798	1	MQRANPFWQRHRKNG	Citrobacter	Citrobacter_200319	nonTM	nonCDD	nonDis	nonSignal	nonSignal
NZ_CP022049.2	782094	782163	+	NZ_CP022049.2_ORF.3170	1	MFAQKTTADIFSLAYGILRRLKI	Citrobacter	Citrobacter_125531	nonTM	nonCDD	nonDis	nonSignal	nonSignal
NZ_CP022049.2	954867	954966	+	NZ_CP022049.2_ORF.3814	1	MIRRLVAEIKKYKNILLMFSPEYYFRTQSSPFC	Citrobacter	Citrobacter_68397	nonTM	nonCDD	nonDis	nonSignal	nonSignal
NZ_CP022049.2	1093329	1093425	+	NZ_CP022049.2_ORF.4340	1	VLSWREKMRFCSHFNELYNTVYNEQLKKRMIL	Citrobacter	Citrobacter_72753	nonTM	nonCDD	nonDis	nonSignal	nonSignal
NZ_CP022049.2	1576044	1576110	+	NZ_CP022049.2_ORF.6023	1	MSTFCMNTPLTSEFSALTNTSI	Citrobacter	Citrobacter_132953	nonTM	nonCDD	nonDis	nonSignal	nonSignal
NZ_CP022049.2	1916721	1916793	+	NZ_CP022049.2_ORF.7246	1	MAPFNYRRKIKSCAKTLQISKHFV	Citrobacter	Citrobacter_118241	nonTM	nonCDD	nonDis	nonSignal	nonSignal
NZ_CP022049.2	2596737	2596914	+	NZ_CP022049.2_ORF.9674	1	MGYWRLVRLLSPVIAVQYTKSFIVASSLDATRMILRICELSIARPKCQTRDSQRWRSIR	Citrobacter	Citrobacter_14823	nonTM	nonCDD	nonDis	nonSignal	nonSignal
NZ_CP022049.2	3488040	3488115	+	NZ_CP022049.2_ORF.13044	1	VLGITLASYGGAAQQKAHKQAGGKG	Citrobacter	Citrobacter_111397	nonTM	nonCDD	nonDis	nonSignal	nonSignal
NZ_CP022049.2	3496893	3496971	+	NZ_CP022049.2_ORF.13074	1	MMRPVMSRLDEIMPQAVHHGISSRSY	Citrobacter	Citrobacter_104899	nonTM	nonCDD	nonDis	nonSignal	nonSignal
NZ_CP022049.2	3548364	3548493	+	NZ_CP022049.2_ORF.13296	1	LYCYFVQLKMRAAGSYCDNKSKMPSAVKVLQDRVWYLINECLN	Citrobacter	Citrobacter_37588	nonTM	nonCDD	nonDis	nonSignal	nonSignal
NZ_CP022049.2	3754791	3754893	+	NZ_CP022049.2_ORF.14022	1	MVRYRTYTVTVFIQCSNQLGTDEILVICTQRHGN	Citrobacter	Citrobacter_64421	nonTM	nonCDD	nonDis	nonSignal	nonSignal
NZ_CP022049.2	3775293	3775359	+	NZ_CP022049.2_ORF.14102	1	VIETSGINNRARRQGQPPSDVR	Citrobacter	Citrobacter_132956	nonTM	nonCDD	consensus disorder prediction	nonSignal	nonSignal
NZ_CP022049.2	3777474	3777642	+	NZ_CP022049.2_ORF.14111	1	LISMIYSFCWLILFFDKCSFIIIVVLNEICNLMFLRIFLTWLSVYTRSCKKRFCYH	Citrobacter	Citrobacter_17518	TRANSMEMBRANE	nonCDD	nonDis	nonSignal	nonSignal
NZ_CP022049.2	4520355	4520547	+	NZ_CP022049.2_ORF.16933	1	VFGRPPQSAIRQKNLTKFFAQKVRLSRELRFSASSWDRKQNCILLGCQAFATEAAFFSSLPGLP	Citrobacter	Citrobacter_11292	nonTM	nonCDD	nonDis	nonSignal	nonSignal
NZ_CP022049.2	4650432	4650483	+	NZ_CP022049.2_ORF.17438	1	VRFPYKTKSCYVWLIMR	Citrobacter	Citrobacter_178490	nonTM	nonCDD	nonDis	nonSignal	nonSignal
NZ_CP022049.2	4651752	4651848	+	NZ_CP022049.2_ORF.17446	1	MKSIILKGNAFLLLSKNLDVVKTFIFNHRDKA	Citrobacter	Citrobacter_72761	nonTM	nonCDD	nonDis	nonSignal	nonSignal
NZ_CP022049.2	83674	83725	+	NZ_CP022049.2_ORF.18435	1	VPVYPPVGQQFAIAKEP	Citrobacter	Citrobacter_178492	nonTM	nonCDD	nonDis	nonSignal	nonSignal
NZ_CP022049.2	130417	130513	+	NZ_CP022049.2_ORF.18635	1	MQNHLRDRQQLNELINGWMHRDWGNMPRWLAA	Citrobacter	Citrobacter_72764	nonTM	nonCDD	nonDis	nonSignal	nonSignal
NZ_CP022049.2	497896	498043	+	NZ_CP022049.2_ORF.20078	1	MGALVHSSHSPGSLKLDGYIHTLSQIVLMKFIHTSYLLTAIKKPFPYCF	Citrobacter	Citrobacter_26368	nonTM	nonCDD	nonDis	nonSignal	nonSignal
NZ_CP022049.2	589021	589093	+	NZ_CP022049.2_ORF.20428	1	VNDDIWRNTAHQPSSKLMNTSNKP	Citrobacter	Citrobacter_118247	nonTM	nonCDD	consensus disorder prediction	nonSignal	nonSignal
NZ_CP022049.2	723865	723916	+	NZ_CP022049.2_ORF.20906	1	VIHLNAPNIVKINVHSL	Citrobacter	Citrobacter_178498	nonTM	nonCDD	nonDis	nonSignal	nonSignal
NZ_CP022049.2	728548	728626	+	NZ_CP022049.2_ORF.20920	1	VQAPSRREKIDGETGVDNHSIQKNSF	Citrobacter	Citrobacter_104904	nonTM	nonCDD	consensus disorder prediction	nonSignal	nonSignal
NZ_CP022049.2	729544	729619	+	NZ_CP022049.2_ORF.20925	1	LLIRYAGSEVRQQKTGDSIIFNLRG	Citrobacter	Citrobacter_111406	nonTM	nonCDD	nonDis	nonSignal	nonSignal
NZ_CP022049.2	959731	959842	+	NZ_CP022049.2_ORF.21764	1	VAFFYAVRRCKIPIFSPSQAKYRLPLANYRPHLPGTG	Citrobacter	Citrobacter_53699	nonTM	nonCDD	nonDis	nonSignal	nonSignal
NZ_CP022049.2	1063435	1063528	+	NZ_CP022049.2_ORF.22149	1	LSIFHHSGCHSPVILFIFKMIGLRLFYPDCS	Citrobacter	Citrobacter_77478	nonTM	nonCDD	nonDis	nonSignal	nonSignal
NZ_CP022049.2	1523416	1523527	+	NZ_CP022049.2_ORF.23704	1	LQGDLHILNMSMLNNDNHLLFNLTLNASFCPTTKLPY	Citrobacter	Citrobacter_53700	nonTM	nonCDD	nonDis	nonSignal	nonSignal
NZ_CP022049.2	1552471	1552531	+	NZ_CP022049.2_ORF.23824	1	MGTEKYHSVSLSPRLINSHN	Citrobacter	Citrobacter_149276	nonTM	nonCDD	consensus disorder prediction	nonSignal	nonSignal
NZ_CP022049.2	2027050	2027155	+	NZ_CP022049.2_ORF.25566	1	VRRHIPFRCFTIDNPSGRDCQRGEKMPDKNLPTTD	Citrobacter	Citrobacter_60609	nonTM	nonCDD	consensus disorder prediction	nonSignal	nonSignal
NZ_CP022049.2	2147683	2147755	+	NZ_CP022049.2_ORF.25978	1	MAFFQYNQHIFITLNPTLPSDTVR	Citrobacter	Citrobacter_118252	nonTM	nonCDD	nonDis	nonSignal	nonSignal
NZ_CP022049.2	2634622	2634682	+	NZ_CP022049.2_ORF.27663	1	MKGVLINYTILITQSPLKCC	Citrobacter	Citrobacter_149282	nonTM	nonCDD	nonDis	nonSignal	nonSignal
NZ_CP022049.2	2735362	2735461	+	NZ_CP022049.2_ORF.28000	1	MNGFPYFISYSLVCHLDVLLRLQKRQFAYFMAC	Citrobacter	Citrobacter_68412	TRANSMEMBRANE	nonCDD	nonDis	nonSignal	nonSignal
NZ_CP022049.2	2741164	2741218	+	NZ_CP022049.2_ORF.28037	1	LNYAFLLFYSRHPCLYFL	Citrobacter	Citrobacter_168096	nonTM	nonCDD	nonDis	nonSignal	nonSignal
NZ_CP022049.2	2879872	2879950	+	NZ_CP022049.2_ORF.28550	1	VDDKTNAMLLTGEKGFLPRQGRKQSG	Citrobacter	Citrobacter_104912	nonTM	nonCDD	consensus disorder prediction	nonSignal	nonSignal
NZ_CP022049.2	2896978	2897077	+	NZ_CP022049.2_ORF.28611	1	LISNAGKIQGMKGILITNAAPPLFFEKGGNIED	Citrobacter	Citrobacter_68413	nonTM	nonCDD	nonDis	nonSignal	nonSignal
NZ_CP022049.2	3497113	3497236	+	NZ_CP022049.2_ORF.30815	1	MLSDTGFICGAKDLRDIQKVLSAEKRKEIRVQPRLYRIATG	Citrobacter	Citrobacter_42270	nonTM	nonCDD	nonDis	nonSignal	nonSignal
NZ_CP022049.2	3784402	3784486	+	NZ_CP022049.2_ORF.31908	1	VSMLPDELREKNIGNDVLQRDLKSHTSY	Citrobacter	Citrobacter_93061	nonTM	nonCDD	nonDis	nonSignal	nonSignal
NZ_CP022049.2	3985090	3985207	+	NZ_CP022049.2_ORF.32648	1	VQIHFIIRSASLLAASKNPSHIVGYAPGVFILAALRQRE	Citrobacter	Citrobacter_47658	nonTM	nonCDD	nonDis	nonSignal	nonSignal
NZ_CP022049.2	4054786	4054840	+	NZ_CP022049.2_ORF.32910	1	MVLVYCLDGLSGREIVVV	Citrobacter	Citrobacter_168101	nonTM	nonCDD	nonDis	nonSignal	nonSignal
NZ_CP022049.2	4070548	4070623	+	NZ_CP022049.2_ORF.32978	1	MDHANNVSAISIKTGYSYLYWRGFI	Citrobacter	Citrobacter_111415	nonTM	nonCDD	nonDis	nonSignal	nonSignal
NZ_CP022049.2	4168201	4168255	+	NZ_CP022049.2_ORF.33377	1	LFFCTENRHKKEPCRALF	Citrobacter	Citrobacter_168103	nonTM	nonCDD	nonDis	nonSignal	nonSignal
NZ_CP022049.2	4356076	4356196	+	NZ_CP022049.2_ORF.34091	1	VCKRRSTTTKKLFCEGRGKTDKKKGYWHENDHRIRVTAGK	Citrobacter	Citrobacter_44861	nonTM	nonCDD	nonDis	nonSignal	nonSignal
NZ_CP022049.2	4512934	4512997	+	NZ_CP022049.2_ORF.34636	1	MPSFSSLSRARATQRCCPAES	Citrobacter	Citrobacter_140850	nonTM	nonCDD	consensus disorder prediction	nonSignal	nonSignal
NZ_CP022049.2	4520317	4520398	+	NZ_CP022049.2_ORF.34667	1	LHTELFSLRVINGCLGGHHRVQSGRKT	Citrobacter	Citrobacter_98778	nonTM	nonCDD	nonDis	nonSignal	nonSignal
NZ_CP022049.2	4646320	4646389	+	NZ_CP022049.2_ORF.35147	1	VTDKYILFYFSLSRGRQAVCYCW	Citrobacter	Citrobacter_125566	nonTM	nonCDD	nonDis	nonSignal	nonSignal
NZ_CP022049.2	4791766	4791868	+	NZ_CP022049.2_ORF.35634	1	MAWRKKQHLQVNSFITGKMRRGSPHVGEAANHFW	Citrobacter	Citrobacter_64428	nonTM	nonCDD	consensus disorder prediction	nonSignal	nonSignal
NZ_CP022049.2	4809193	4809397	+	NZ_CP022049.2_ORF.35708	1	MRTSFSWGFSCKTECNVAFSSAKSAREDIINFRPQQCITVALLILHRINRLSRQGPESENTQTIRRGI	Citrobacter	Citrobacter_9123	nonTM	nonCDD	nonDis	nonSignal	nonSignal
NZ_CP022049.2	121715	121799	+	NZ_CP022049.2_ORF.36284	1	MLNVFDANAVNLTNNHISGKVRISNPYM	Citrobacter	Citrobacter_93066	nonTM	nonCDD	nonDis	nonSignal	nonSignal
NZ_CP022049.2	252467	252611	+	NZ_CP022049.2_ORF.36832	1	LKRGLAIIIEQHKDYHKASDSTLLNASAHNVYYVKCNLVFDGCLVHCS	Citrobacter	Citrobacter_27992	nonTM	nonCDD	nonDis	nonSignal	nonSignal
NZ_CP022049.2	729341	729548	+	NZ_CP022049.2_ORF.38503	1	LTQNTYGSSKAGTKKPPVGGFATLLIALILLFFPMVPVWDLPPHSTNAEQFRIFFKKLICNLLLRKHLC	Citrobacter	Citrobacter_8660	TRANSMEMBRANE	nonCDD	nonDis	nonSignal	nonSignal
NZ_CP022049.2	813821	813896	+	NZ_CP022049.2_ORF.38821	1	MSDYRRRFLSSIHIIHSISITIIDI	Citrobacter	Citrobacter_111426	nonTM	nonCDD	nonDis	nonSignal	nonSignal
NZ_CP022049.2	1533398	1533503	+	NZ_CP022049.2_ORF.41331	1	MPEGIFYNAQMPPSSCLGPVTSHDTVVKKKYHYGL	Citrobacter	Citrobacter_60618	nonTM	nonCDD	nonDis	nonSignal	nonSignal
NZ_CP022049.2	1575542	1575611	+	NZ_CP022049.2_ORF.41470	1	MQPNDLDDYLLVIFFNFILKKHD	Citrobacter	Citrobacter_125577	nonTM	nonCDD	nonDis	nonSignal	nonSignal
NZ_CP022049.2	2283776	2283830	+	NZ_CP022049.2_ORF.43984	1	LRHKKSGIFPLFFMPYND	Citrobacter	Citrobacter_168117	nonTM	nonCDD	nonDis	nonSignal	nonSignal
NZ_CP022049.2	2401751	2401823	+	NZ_CP022049.2_ORF.44417	1	LKKVIEYYHPVISLPRYQQSEIKR	Citrobacter	Citrobacter_118259	nonTM	nonCDD	nonDis	nonSignal	nonSignal
NZ_CP022049.2	2466998	2467046	+	NZ_CP022049.2_ORF.44664	1	MRSFTQNTRNISNQLN	Citrobacter	Citrobacter_189565	nonTM	nonCDD	nonDis	nonSignal	nonSignal
NZ_CP022049.2	3367595	3367646	+	NZ_CP022049.2_ORF.48025	1	MCKNWHFCTYNHVVTRG	Citrobacter	Citrobacter_178528	nonTM	nonCDD	nonDis	nonSignal	nonSignal
NZ_CP022049.2	3567374	3567449	+	NZ_CP022049.2_ORF.48736	1	MKPMCYPIIDKLMLTFNVLIIEMFN	Citrobacter	Citrobacter_111431	nonTM	nonCDD	nonDis	nonSignal	nonSignal
NZ_CP022049.2	3756362	3756425	+	NZ_CP022049.2_ORF.49418	1	VLYILSCIKRGTCYAINLSWW	Citrobacter	Citrobacter_140866	nonTM	nonCDD	nonDis	nonSignal	nonSignal
NZ_CP022049.2	4037924	4037975	+	NZ_CP022049.2_ORF.50450	1	VNATLSKNHMFSRMLNL	Citrobacter	Citrobacter_178534	nonTM	nonCDD	nonDis	nonSignal	nonSignal
NZ_CP022049.2	4120763	4120868	+	NZ_CP022049.2_ORF.50746	1	MILSVTTQIYVLRTGDKVRVRSWGLTGKRMRMHPL	Citrobacter	Citrobacter_60625	nonTM	nonCDD	nonDis	nonSignal	nonSignal
NZ_CP022049.2	4168148	4168262	+	NZ_CP022049.2_ORF.50968	1	LVRLRTAWRNIRQLLVINCFSAQKIDIKKSPAGPFSKD	Citrobacter	Citrobacter_50569	nonTM	nonCDD	nonDis	nonSignal	nonSignal
NZ_CP022049.2	4243502	4243568	+	NZ_CP022049.2_ORF.51217	1	LRKRSRWCAAEYYRGRYNFLAN	Citrobacter	Citrobacter_132984	nonTM	nonCDD	nonDis	nonSignal	nonSignal
NZ_CP022049.2	4282181	4282316	+	NZ_CP022049.2_ORF.51351	1	LIPQTPAQSGVYIFYAFQPVFSVYRFSRSCFPCRYFLRVTSNWYQ	Citrobacter	Citrobacter_33323	nonTM	nonCDD	nonDis	nonSignal	nonSignal
NZ_CP022049.2	4520351	4520510	+	NZ_CP022049.2_ORF.52324	1	MGVWAATTECNQAEKLNKILRAEGQAVARTKVFSVFLGQKTELHPIGLPGICN	Citrobacter	Citrobacter_20844	nonTM	nonCDD	nonDis	nonSignal	nonSignal
NZ_CP022049.2	4786739	4786841	+	NZ_CP022049.2_ORF.53364	1	LPNGDAHASYPANAMFGRPDKAQVPSGYRHNFSV	Citrobacter	Citrobacter_64439	nonTM	nonCDD	consensus disorder prediction	nonSignal	nonSignal
NZ_CP022049.2	4791839	4791956	+	NZ_CP022049.2_ORF.53388	1	MSAKRQTISGRLYRLGQTLLIVDASPFSGLQICIHAQIQ	Citrobacter	Citrobacter_47668	nonTM	nonCDD	nonDis	nonSignal	nonSignal
NZ_CP022049.2	4833941	4833992	+	NZ_CP022049.2_ORF.53541	1	VCRSSSPRIVVKTPGRT	Citrobacter	Citrobacter_178545	nonTM	nonCDD	nonDis	nonSignal	nonSignal
NZ_CP022049.2	4648063	4648213	-	NZ_CP022049.2_ORF.54235	1	LISMSTEKYVIIIASHRPDITTYLLVMKKAYFIVWARKEEFCTTRLDASQ	Citrobacter	Citrobacter_24897	nonTM	nonCDD	nonDis	nonSignal	nonSignal
NZ_CP022049.2	4527982	4528189	-	NZ_CP022049.2_ORF.54682	1	MIQVVNHSDIHFGCSSLTLTLFIQTLQEKENLTAALTEHSATRCCSRFINQMIINHISVFIYYNITLPK	Citrobacter	Citrobacter_8661	nonTM	nonCDD	nonDis	nonSignal	nonSignal
NZ_CP022049.2	4519345	4519441	-	NZ_CP022049.2_ORF.54717	1	LYMNRNMVRIIQFNSITAPATVGGCRISLCGS	Citrobacter	Citrobacter_72783	nonTM	nonCDD	nonDis	nonSignal	nonSignal
NZ_CP022049.2	4443190	4443235	-	NZ_CP022049.2_ORF.54986	1	VQINWDGDSRMGWQK	Citrobacter	Citrobacter_200404	nonTM	nonCDD	nonDis	nonSignal	nonSignal
NZ_CP022049.2	4018912	4018969	-	NZ_CP022049.2_ORF.56437	1	MLINYPQGLCLCPDPIRRS	Citrobacter	Citrobacter_158087	nonTM	nonCDD	nonDis	nonSignal	nonSignal
NZ_CP022049.2	3980530	3980707	-	NZ_CP022049.2_ORF.56564	1	VRWLRSLPPVAYAVSSWDSRVCRLPVSRISSGIKLQLLKIIAENVFRNETSFKHLPQVC	Citrobacter	Citrobacter_14831	nonTM	nonCDD	nonDis	nonSignal	nonSignal
NZ_CP022049.2	2923624	2923672	-	NZ_CP022049.2_ORF.60197	1	LQYERTWSSIQRKSNQ	Citrobacter	Citrobacter_189586	nonTM	nonCDD	nonDis	nonSignal	nonSignal
NZ_CP022049.2	2218702	2218825	-	NZ_CP022049.2_ORF.62857	1	LIRGCANFSSVYKFRKLLFFYYGQPQVIRIKSCFCEQIVAL	Citrobacter	Citrobacter_42281	nonTM	nonCDD	nonDis	nonSignal	nonSignal
NZ_CP022049.2	2173987	2174086	-	NZ_CP022049.2_ORF.63019	1	VLIEGRGRGVARNLASHQRLKMRCQKMLTYTSR	Citrobacter	Citrobacter_68439	nonTM	nonCDD	nonDis	nonSignal	nonSignal
NZ_CP022049.2	2092972	2093041	-	NZ_CP022049.2_ORF.63327	1	MSGVYRQECDDDHLNSARPPHQG	Citrobacter	Citrobacter_125594	nonTM	nonCDD	consensus disorder prediction	nonSignal	nonSignal
NZ_CP022049.2	2028397	2028493	-	NZ_CP022049.2_ORF.63580	1	MNGSGSQTLSFLWISVPEWNVRRFYLFHIRTK	Citrobacter	Citrobacter_72788	nonTM	nonCDD	nonDis	nonSignal	nonSignal
NZ_CP022049.2	1892044	1892143	-	NZ_CP022049.2_ORF.64060	1	MLVTNRCEFKVYRNTVLCNRFHFLLKQMKLAWL	Citrobacter	Citrobacter_68442	nonTM	nonCDD	nonDis	nonSignal	nonSignal
NZ_CP022049.2	1721683	1721812	-	NZ_CP022049.2_ORF.64727	1	LRPAALCLHGPVTLFWIVGRVRRCYPATKRPPNANFVKHLPFP	Citrobacter	Citrobacter_37604	nonTM	nonCDD	nonDis	nonSignal	nonSignal
NZ_CP022049.2	1298122	1298182	-	NZ_CP022049.2_ORF.66362	1	VRKIRFFNAIYENKINNKCN	Citrobacter	Citrobacter_149314	nonTM	nonCDD	nonDis	nonSignal	nonSignal
NZ_CP022049.2	1042663	1042726	-	NZ_CP022049.2_ORF.67265	1	MNMCLIVDMCSNNLMCGVGYF	Citrobacter	Citrobacter_140885	nonTM	nonCDD	nonDis	nonSignal	nonSignal
NZ_CP022049.2	1000273	1000402	-	NZ_CP022049.2_ORF.67424	1	LYYRLTASNSQCYYPIARLRLDFSTMLFPQVSEKGRKRMRSAA	Citrobacter	Citrobacter_37605	nonTM	nonCDD	nonDis	nonSignal	nonSignal
NZ_CP022049.2	840694	840739	-	NZ_CP022049.2_ORF.68047	1	LLFLMGILNFINMII	Citrobacter	Citrobacter_200423	nonTM	nonCDD	nonDis	nonSignal	nonSignal
NZ_CP022049.2	703456	703501	-	NZ_CP022049.2_ORF.68599	1	LLWCRGYVFVILVTK	Citrobacter	Citrobacter_200424	nonTM	nonCDD	nonDis	nonSignal	nonSignal
NZ_CP022049.2	660724	660859	-	NZ_CP022049.2_ORF.68736	1	MRKGCCCSQLLHPVVSASDYFLLSPSCNWRPGSHLFSVFSDAPTN	Citrobacter	Citrobacter_33328	nonTM	nonCDD	nonDis	nonSignal	SIGNAL_PEPTIDE
NZ_CP022049.2	504466	504517	-	NZ_CP022049.2_ORF.69350	1	LPDKHCASGKLPTRIEA	Citrobacter	Citrobacter_178565	nonTM	nonCDD	nonDis	nonSignal	nonSignal
NZ_CP022049.2	492616	492727	-	NZ_CP022049.2_ORF.69404	1	LIFIFLLSQSFIRKTFLVRFISNKRELVNKFVKCIGG	Citrobacter	Citrobacter_53722	nonTM	nonCDD	nonDis	nonSignal	nonSignal
NZ_CP022049.2	385885	385948	-	NZ_CP022049.2_ORF.69803	1	VPYKVMRYLIELIIVLLILVD	Citrobacter	Citrobacter_140890	nonTM	nonCDD	nonDis	nonSignal	nonSignal
NZ_CP022049.2	83632	83836	-	NZ_CP022049.2_ORF.70910	1	MYSDFVANLLKMIAHHVNGKVGVEQSRAQAFFGISASRFFSNCELLANWRVNRHPELSSTLISKNRCC	Citrobacter	Citrobacter_9129	nonTM	nonCDD	nonDis	nonSignal	nonSignal
NZ_CP022049.2	4650516	4650621	-	NZ_CP022049.2_ORF.71953	1	LSKPLGRMVRKNHQREKPARKSQQEQEIKLLQHLL	Citrobacter	Citrobacter_60637	nonTM	nonCDD	consensus disorder prediction	nonSignal	nonSignal
NZ_CP022049.2	4650372	4650432	-	NZ_CP022049.2_ORF.71954	1	MILIIKMNLNSLNRKLCHAA	Citrobacter	Citrobacter_149321	nonTM	nonCDD	nonDis	nonSignal	nonSignal
NZ_CP022049.2	4521807	4521975	-	NZ_CP022049.2_ORF.72413	1	LQRIEDKSPAQRIGLSFLRVSVAGRWKSRKRRPRRAGRENAQDYQDLSFCLNNRAV	Citrobacter	Citrobacter_17522	nonTM	nonCDD	nonDis	nonSignal	nonSignal
NZ_CP022049.2	4315167	4315278	-	NZ_CP022049.2_ORF.73204	1	LPAPLRHRQALAMCTKQRQHSGQPDITACAAYSPAVF	Citrobacter	Citrobacter_53726	nonTM	nonCDD	nonDis	nonSignal	nonSignal
NZ_CP022049.2	4044465	4044585	-	NZ_CP022049.2_ORF.74084	1	MYEYCGQNAPRRPVHLQACVPAVNVNINISLNTSLKSKYN	Citrobacter	Citrobacter_44873	nonTM	nonCDD	nonDis	nonSignal	nonSignal
NZ_CP022049.2	3985056	3985140	-	NZ_CP022049.2_ORF.74298	1	LLAANKEAERMMKCICTFQDHALAWKST	Citrobacter	Citrobacter_93093	nonTM	nonCDD	nonDis	nonSignal	nonSignal
NZ_CP022049.2	2925588	2925651	-	NZ_CP022049.2_ORF.78053	1	MFFIFSGDTSGIPTNGKHRNL	Citrobacter	Citrobacter_140901	nonTM	nonCDD	consensus disorder prediction	nonSignal	nonSignal
NZ_CP022049.2	2654484	2654613	-	NZ_CP022049.2_ORF.79041	1	VCIGNFCPPQWRAFLCRGSILNRVDTFSRRQRGICRYDGHPVW	Citrobacter	Citrobacter_37611	nonTM	nonCDD	nonDis	nonSignal	nonSignal
NZ_CP022049.2	2226954	2227041	-	NZ_CP022049.2_ORF.80677	1	MWIVKIMDKKKGDWRVFQEGFIRNKWLSY	Citrobacter	Citrobacter_87502	nonTM	nonCDD	nonDis	nonSignal	nonSignal
NZ_CP022049.2	1826166	1826229	-	NZ_CP022049.2_ORF.82131	1	VVLIIQPIIALKCRYPLVIQI	Citrobacter	Citrobacter_140905	nonTM	nonCDD	nonDis	nonSignal	nonSignal
NZ_CP022049.2	1524006	1524069	-	NZ_CP022049.2_ORF.83180	1	LLIIKNRESGFLLLNGWKITR	Citrobacter	Citrobacter_140908	nonTM	nonCDD	nonDis	nonSignal	nonSignal
NZ_CP022049.2	1440078	1440150	-	NZ_CP022049.2_ORF.83514	1	MRLSVGKSRHRWGYVVAKKRHLII	Citrobacter	Citrobacter_118302	nonTM	nonCDD	nonDis	nonSignal	nonSignal
NZ_CP022049.2	1440024	1440069	-	NZ_CP022049.2_ORF.83515	1	MNLFLSAASVADWRQ	Citrobacter	Citrobacter_200446	nonTM	nonCDD	nonDis	nonSignal	nonSignal
NZ_CP022049.2	1031211	1031262	-	NZ_CP022049.2_ORF.85028	1	MFVNTNDNRNHLCLILF	Citrobacter	Citrobacter_178582	nonTM	nonCDD	nonDis	nonSignal	nonSignal
NZ_CP022049.2	718791	718836	-	NZ_CP022049.2_ORF.86238	1	MLLLFWHIDDMNVRG	Citrobacter	Citrobacter_200449	nonTM	nonCDD	nonDis	nonSignal	nonSignal
NZ_CP022049.2	464574	464703	-	NZ_CP022049.2_ORF.87250	1	MRVTLQARISLRVDIRRRRDHIDVSSPVEGESTCDAFWKNQIR	Citrobacter	Citrobacter_37612	nonTM	nonCDD	nonDis	nonSignal	nonSignal
NZ_CP022049.2	437259	437340	-	NZ_CP022049.2_ORF.87373	1	VNYKGHATHFGLRLIIFVIKNERYLNG	Citrobacter	Citrobacter_98812	nonTM	nonCDD	nonDis	nonSignal	nonSignal
NZ_CP022049.2	356088	356163	-	NZ_CP022049.2_ORF.87638	1	MGGRICNPLHNHSVHYLLDPVRIFL	Citrobacter	Citrobacter_111466	nonTM	nonCDD	nonDis	nonSignal	nonSignal
NZ_CP022049.2	130443	130548	-	NZ_CP022049.2_ORF.88453	1	MRRSARYIRLAHAASQRGIFPQSRCIQPLISSLSC	Citrobacter	Citrobacter_60642	nonTM	nonCDD	nonDis	nonSignal	nonSignal
NZ_CP022049.2	4756865	4756961	-	NZ_CP022049.2_ORF.89252	1	MPGTVLFASQRGSNVFTRDKATRNIFVPGREK	Citrobacter	Citrobacter_72808	nonTM	nonCDD	nonDis	nonSignal	nonSignal
NZ_CP022049.2	4722998	4723064	-	NZ_CP022049.2_ORF.89364	1	MEAIALSGFLFHERNDSLPAVY	Citrobacter	Citrobacter_133025	nonTM	nonCDD	nonDis	nonSignal	nonSignal
NZ_CP022049.2	4649984	4650032	-	NZ_CP022049.2_ORF.89640	1	MQESYCWCKRTVIAHH	Citrobacter	Citrobacter_189621	nonTM	nonCDD	nonDis	nonSignal	nonSignal
NZ_CP022049.2	4520348	4520483	-	NZ_CP022049.2_ORF.90133	1	MQFCFLSQEDAENLSSRDSLTFCAKNFVKFFCLIALCGGRPNTHL	Citrobacter	Citrobacter_33337	nonTM	nonCDD	nonDis	nonSignal	nonSignal
NZ_CP022049.2	4519577	4519691	-	NZ_CP022049.2_ORF.90136	1	LMVINMFHTQKFQHACNLININQFSFSFLLLFSFTTSQ	Citrobacter	Citrobacter_50588	nonTM	nonCDD	nonDis	nonSignal	nonSignal
NZ_CP022049.2	4429190	4429298	-	NZ_CP022049.2_ORF.90448	1	LHKMQMLSHTLPGFAIIIFIAPIIIKNNYFYKQENV	Citrobacter	Citrobacter_57125	TRANSMEMBRANE	nonCDD	nonDis	nonSignal	nonSignal
NZ_CP022049.2	4044494	4044614	-	NZ_CP022049.2_ORF.91732	1	VLNKMSINTLCMNIADKTRHAGLYIYKPAFLPLMSILIFL	Citrobacter	Citrobacter_44878	TRANSMEMBRANE	nonCDD	nonDis	nonSignal	nonSignal
NZ_CP022049.2	3603632	3603710	-	NZ_CP022049.2_ORF.93321	1	MKDWPASTKRPGQFFSSTDKRSAIHQ	Citrobacter	Citrobacter_104966	nonTM	nonCDD	consensus disorder prediction	nonSignal	nonSignal
NZ_CP022049.2	3488129	3488189	-	NZ_CP022049.2_ORF.93721	1	MTTVIWSEVTHFCSRQRETP	Citrobacter	Citrobacter_149343	nonTM	nonCDD	nonDis	nonSignal	nonSignal
NZ_CP022049.2	3379994	3380174	-	NZ_CP022049.2_ORF.94126	1	LSSSTVSIRDPSICNNLHTYRTPAYPGGGTVTAVAYVFFRKHKSDVVDVRQHATHSALSN	Citrobacter	Citrobacter_14029	nonTM	nonCDD	nonDis	nonSignal	nonSignal
NZ_CP022049.2	3201188	3201263	-	NZ_CP022049.2_ORF.94737	1	VQARRNDIRRPGKPQRRPAIHKIKA	Citrobacter	Citrobacter_111472	nonTM	nonCDD	consensus disorder prediction	nonSignal	nonSignal
NZ_CP022049.2	2663174	2663300	-	NZ_CP022049.2_ORF.96700	1	LGNKSVFLHVLLIISSEFSVNCKQVNHFECDRDATFSIINKQ	Citrobacter	Citrobacter_39841	nonTM	nonCDD	nonDis	nonSignal	SIGNAL_PEPTIDE
NZ_CP022049.2	2464730	2464823	-	NZ_CP022049.2_ORF.97430	1	VRSAFRWRDKTEVLINAISFMVMSIHDDLFV	Citrobacter	Citrobacter_77520	nonTM	nonCDD	nonDis	nonSignal	nonSignal
NZ_CP022049.2	2298521	2298584	-	NZ_CP022049.2_ORF.98033	1	MFIGNYLLRYIFLCDLDRIES	Citrobacter	Citrobacter_140926	nonTM	nonCDD	nonDis	nonSignal	nonSignal
NZ_CP022049.2	1891976	1892051	-	NZ_CP022049.2_ORF.99592	1	VVIAMGDGRANDIKKDQREAGLHKR	Citrobacter	Citrobacter_111478	nonTM	nonCDD	consensus disorder prediction	nonSignal	nonSignal
NZ_CP022049.2	1873211	1873268	-	NZ_CP022049.2_ORF.99658	1	LKVIIRLFLIMLRPVPRNL	Citrobacter	Citrobacter_158146	nonTM	nonCDD	nonDis	nonSignal	nonSignal
NZ_CP022049.2	1826744	1826810	-	NZ_CP022049.2_ORF.99846	1	LLDYNSIVIFFEHDIRLVILHK	Citrobacter	Citrobacter_133033	nonTM	nonCDD	nonDis	nonSignal	nonSignal
NZ_CP022049.2	1474481	1474586	-	NZ_CP022049.2_ORF.101186	1	LRLQGVKTAGCSVPFYPAHKSPLYFKPIFLFLEHI	Citrobacter	Citrobacter_60651	nonTM	nonCDD	nonDis	nonSignal	nonSignal
NZ_CP022049.2	1122662	1122746	-	NZ_CP022049.2_ORF.102445	1	MRRPESCALSGTVPDCGVARLIRPGGGG	Citrobacter	Citrobacter_93108	nonTM	nonCDD	nonDis	nonSignal	nonSignal
NZ_CP022049.2	603908	604007	-	NZ_CP022049.2_ORF.104350	1	LAKENCCNGRFNTKRSNIIMFRIGTSWCIKQRK	Citrobacter	Citrobacter_68463	nonTM	nonCDD	nonDis	nonSignal	nonSignal
NZ_CP022049.2	597365	597428	-	NZ_CP022049.2_ORF.104384	1	MLLRVLSQAGGEHRFIGWHSK	Citrobacter	Citrobacter_140929	nonTM	nonCDD	nonDis	nonSignal	nonSignal
NZ_CP022049.2	572201	572285	-	NZ_CP022049.2_ORF.104477	1	LIAFWFEPLRFRRIILRLIHLLNLHCCL	Citrobacter	Citrobacter_93110	nonTM	nonCDD	nonDis	nonSignal	nonSignal
NZ_CP022049.2	317525	317585	-	NZ_CP022049.2_ORF.105509	1	MITILILKKGKTMILLIEAM	Citrobacter	Citrobacter_149354	nonTM	nonCDD	nonDis	nonSignal	nonSignal
NZ_CP022049.2	253931	254051	-	NZ_CP022049.2_ORF.105759	1	MSIHMKSSSVVPDSVSSATGRRLQESGATSNGICSSGFHD	Citrobacter	Citrobacter_44882	nonTM	nonCDD	consensus disorder prediction	nonSignal	nonSignal
NZ_CP022049.2	138479	138587	-	NZ_CP022049.2_ORF.106219	1	LLCVNGDKNVPVFPWMVFSARVPPFLCSTSDYRFAD	Citrobacter	Citrobacter_57132	nonTM	nonCDD	nonDis	nonSignal	nonSignal
NZ_CP022049.2	102287	102404	-	NZ_CP022049.2_ORF.106330	1	VVSLMGQCNAILNQGRCSGNAVESTSNHRPVAVMSLRHG	Citrobacter	Citrobacter_47680	nonTM	nonCDD	nonDis	nonSignal	nonSignal
NZ_CP022049.2	83651	83711	-	NZ_CP022049.2_ORF.106390	1	LRIVGQLAGKQAPRIEFDAN	Citrobacter	Citrobacter_149356	nonTM	nonCDD	nonDis	nonSignal	nonSignal
NZ_CP022073.1	425559	425757	+	NZ_CP022073.1_ORF.1325	1	VACSLLRRRSLAKPARAAFQIKIKLILFKILLGCAVVVKQLRPVVTSPYSRNKNAAEKDEQTYKNR	Citrobacter	Citrobacter_10129	TRANSMEMBRANE	nonCDD	nonDis	nonSignal	nonSignal
NZ_CP022073.1	3780135	3780189	+	NZ_CP022073.1_ORF.13315	1	VARVAPEKRHRHRLPLIT	Citrobacter	Citrobacter_168202	nonTM	nonCDD	nonDis	nonSignal	nonSignal
NZ_CP022073.1	4908441	4908588	+	NZ_CP022073.1_ORF.17231	1	MMSHNRPDGASYRACGASLCSNPHHSKTKSQLWVHKNLTLRHYFRYGYA	Citrobacter	Citrobacter_26376	nonTM	nonCDD	nonDis	nonSignal	nonSignal
NZ_CP022073.1	912724	912841	+	NZ_CP022073.1_ORF.20272	1	VAGRINQRYLTGELFMHTEPQPCTIALSTGGRHVSGLPG	Citrobacter	Citrobacter_47690	nonTM	nonCDD	nonDis	nonSignal	nonSignal
NZ_CP022073.1	923267	923342	+	NZ_CP022073.1_ORF.37341	1	MMWKKRMRNKMPSGEELSLQNGIKQ	Citrobacter	Citrobacter_111504	nonTM	nonCDD	consensus disorder prediction	nonSignal	nonSignal
NZ_CP022073.1	941351	941414	+	NZ_CP022073.1_ORF.37397	1	LAPKSPGCQWMKNDQHEKTTK	Citrobacter	Citrobacter_140958	nonTM	nonCDD	consensus disorder prediction	nonSignal	nonSignal
NZ_CP022073.1	1073231	1073384	+	NZ_CP022073.1_ORF.37819	1	LQVVLQSRGVRKHFCLRKNQIQPFYFPALQKHELGAIRSAVHAFDAHRTSL	Citrobacter	Citrobacter_23465	nonTM	nonCDD	nonDis	nonSignal	nonSignal
NZ_CP022073.1	2943599	2943713	+	NZ_CP022073.1_ORF.44286	1	VDHTLGAPGGANAYRAYGLFCRPDKAHRVAIRQSARLR	Citrobacter	Citrobacter_50600	nonTM	nonCDD	nonDis	nonSignal	nonSignal
NZ_CP022073.1	2716955	2717051	-	NZ_CP022073.1_ORF.59040	1	VMIEVNFVINLTTQRWRRCRAWPPFIQKEGEE	Citrobacter	Citrobacter_72840	nonTM	nonCDD	nonDis	nonSignal	nonSignal
NZ_CP022073.1	3171163	3171256	-	NZ_CP022073.1_ORF.74439	1	MSVYPYFNRMPRIRFFFTLLYTTFIFLCYRI	Citrobacter	Citrobacter_77549	TRANSMEMBRANE	nonCDD	nonDis	nonSignal	nonSignal
NZ_CP022073.1	922546	922603	-	NZ_CP022073.1_ORF.81997	1	MRRRITGSVSQGCGFFVRR	Citrobacter	Citrobacter_158229	nonTM	nonCDD	nonDis	nonSignal	nonSignal
NZ_CP022073.1	631792	631915	-	NZ_CP022073.1_ORF.83091	1	MAKTGANRRPDKTRQRRHPANFRRITFQPKSLTLPFHLVIS	Citrobacter	Citrobacter_42318	nonTM	nonCDD	nonDis	nonSignal	nonSignal
NZ_CP022151.1	1483563	1483617	+	NZ_CP022151.1_ORF.5465	1	LVEDQITAKAQQLLEISD	Citrobacter	Citrobacter_168255	nonTM	nonCDD	nonDis	nonSignal	nonSignal
NZ_CP022151.1	1483626	1483710	+	NZ_CP022151.1_ORF.5466	1	LVVRWPVLIFGLSRWTAIHHTPKGTMFS	Citrobacter	Citrobacter_93149	nonTM	nonCDD	nonDis	nonSignal	nonSignal
NZ_CP022151.1	2091519	2091567	+	NZ_CP022151.1_ORF.7665	1	LLSELRWWCRGADLHS	Citrobacter	Citrobacter_189720	nonTM	nonCDD	nonDis	nonSignal	nonSignal
NZ_CP022151.1	2208312	2208390	+	NZ_CP022151.1_ORF.8158	1	VLSQESRGQHIPWMVLKITTQKMRVV	Citrobacter	Citrobacter_105017	nonTM	nonCDD	nonDis	nonSignal	nonSignal
NZ_CP022151.1	2998341	2998455	+	NZ_CP022151.1_ORF.11165	1	MRPVTLPKLQHKKLIFIKNNPWKDHNDNDIPPSNFAII	Citrobacter	Citrobacter_50614	nonTM	nonCDD	nonDis	nonSignal	nonSignal
NZ_CP022151.1	4690842	4690893	+	NZ_CP022151.1_ORF.17303	1	MFSHNCCADQLNLQPRS	Citrobacter	Citrobacter_178682	nonTM	nonCDD	nonDis	nonSignal	nonSignal
NZ_CP022151.1	1483438	1483579	+	NZ_CP022151.1_ORF.24918	1	LIRYPAGVEPALRREAQPTPEADTLNKKGGYLSEHYLHPPVSWLKTR	Citrobacter	Citrobacter_29693	nonTM	nonCDD	consensus disorder prediction	nonSignal	nonSignal
NZ_CP022151.1	1484431	1484527	+	NZ_CP022151.1_ORF.24921	1	VDSAQPPHTEGAGINHIALAHFPCQCCPFTHD	Citrobacter	Citrobacter_72856	nonTM	nonCDD	nonDis	nonSignal	nonSignal
NZ_CP022151.1	2890174	2890225	+	NZ_CP022151.1_ORF.30344	1	VHFCICDKVESSDCGRI	Citrobacter	Citrobacter_178685	nonTM	nonCDD	nonDis	nonSignal	nonSignal
NZ_CP022151.1	3395452	3395647	+	NZ_CP022151.1_ORF.32230	1	VHKTTSGMRSVRIYRQRCTPSCCIFPQFRFWQEICSFLPTTIPRGGYHHEGEIYVESSCSESLLR	Citrobacter	Citrobacter_10683	nonTM	nonCDD	nonDis	nonSignal	nonSignal
NZ_CP022151.1	3744850	3744934	+	NZ_CP022151.1_ORF.33400	1	LYDKAEYSLNQYPHAIPHFISFGTAHIF	Citrobacter	Citrobacter_93157	nonTM	nonCDD	nonDis	nonSignal	nonSignal
NZ_CP022151.1	1868708	1868789	+	NZ_CP022151.1_ORF.45844	1	MIPLDGKKANCYIFYAYHFYWSDGKYS	Citrobacter	Citrobacter_98881	nonTM	nonCDD	nonDis	nonSignal	nonSignal
NZ_CP022151.1	3744974	3745037	+	NZ_CP022151.1_ORF.52692	1	LRGCQNTYFIYCKDHPIPIND	Citrobacter	Citrobacter_141022	nonTM	nonCDD	nonDis	nonSignal	nonSignal
NZ_CP022151.1	4513998	4514115	-	NZ_CP022151.1_ORF.60942	1	LFLNQCLDTKEVALVRKKGGHRDWFPLGSSDQKVMKKSI	Citrobacter	Citrobacter_47716	nonTM	nonCDD	nonDis	nonSignal	nonSignal
NZ_CP022151.1	2639103	2639178	-	NZ_CP022151.1_ORF.68112	1	VMPGFSRITLQNIAKNKRERQGRYV	Citrobacter	Citrobacter_111554	nonTM	nonCDD	nonDis	nonSignal	nonSignal
NZ_CP022151.1	2383974	2384085	-	NZ_CP022151.1_ORF.69020	1	LECSRQVNDKGVDVARGHISLAERKVRLVICCCAVLI	Citrobacter	Citrobacter_53775	nonTM	nonCDD	nonDis	nonSignal	nonSignal
NZ_CP022151.1	4498931	4498997	-	NZ_CP022151.1_ORF.80433	1	MCDVFFNAGMSIDYRRRMANSG	Citrobacter	Citrobacter_133117	nonTM	nonCDD	nonDis	nonSignal	nonSignal
NZ_CP022151.1	4219802	4219904	-	NZ_CP022151.1_ORF.81453	1	LFSYCFSVLMQFKYIFILLVVCCLLFMVSLEFVY	Citrobacter	Citrobacter_64503	TRANSMEMBRANE	nonCDD	nonDis	nonSignal	nonSignal
NZ_CP022151.1	2685776	2685869	-	NZ_CP022151.1_ORF.87311	1	LLCTRQVIQNRDGVVLAYVTTAPKRLLRFST	Citrobacter	Citrobacter_77574	nonTM	nonCDD	nonDis	nonSignal	nonSignal
NZ_CP022151.1	4708456	4708501	-	NZ_CP022151.1_ORF.99294	1	VLFRRIFLLTINNYD	Citrobacter	Citrobacter_200600	nonTM	nonCDD	nonDis	nonSignal	nonSignal
NZ_CP022151.1	4498726	4498843	-	NZ_CP022151.1_ORF.100061	1	MCARNLKYCSAIWRFTGFRDRLLCIINKMHNNYDKENNI	Citrobacter	Citrobacter_47720	nonTM	nonCDD	nonDis	nonSignal	nonSignal
NZ_CP022151.1	4488418	4488466	-	NZ_CP022151.1_ORF.100097	1	LLRSAMRRCANTFASR	Citrobacter	Citrobacter_189754	nonTM	nonCDD	nonDis	nonSignal	nonSignal
NZ_CP022151.1	1060264	1060411	-	NZ_CP022151.1_ORF.112999	1	MYFYVQFCLLTKRTALSIFAYRYFCHYSAWFNVSYLLRRCISYLSSTYL	Citrobacter	Citrobacter_26401	nonTM	nonCDD	nonDis	nonSignal	nonSignal
NZ_CP022273.1	22239	22299	+	NZ_CP022273.1_ORF.71	1	MKILKVCIFEMCCVFSICFC	Citrobacter	Citrobacter_149447	nonTM	nonCDD	nonDis	nonSignal	nonSignal
NZ_CP022273.1	4999632	4999695	+	NZ_CP022273.1_ORF.18729	1	MDSSLCDRIINTQYPILNTYR	Citrobacter	Citrobacter_141051	nonTM	nonCDD	nonDis	nonSignal	nonSignal
NZ_CP022273.1	3816682	3816784	+	NZ_CP022273.1_ORF.33617	1	MSIIVLIRFPYRSIRWISIGNLHSVGLCIATAKR	Citrobacter	Citrobacter_64519	nonTM	nonCDD	nonDis	nonSignal	nonSignal
NZ_CP022273.1	3997078	3997213	+	NZ_CP022273.1_ORF.34259	1	MSCVRLYLYGGLGGGTARCAGVGMAGKTNSVQSTTRKIGLFGGGI	Citrobacter	Citrobacter_33377	nonTM	nonCDD	nonDis	nonSignal	nonSignal
NZ_CP022273.1	5190856	5190985	+	NZ_CP022273.1_ORF.38724	1	VHFINEQRATDFFLNHYVNAFIECSVLVLVQLAFLRLPNIIRM	Citrobacter	Citrobacter_37648	TRANSMEMBRANE	nonCDD	nonDis	nonSignal	nonSignal
NZ_CP022273.1	1070903	1071005	+	NZ_CP022273.1_ORF.43054	1	LNFISQACRQDKNRKVIKNQSGKMFFFGRYYRSE	Citrobacter	Citrobacter_64525	nonTM	nonCDD	nonDis	nonSignal	nonSignal
NZ_CP022273.1	1709144	1709243	+	NZ_CP022273.1_ORF.45414	1	LESLPSHLIGTIFSLLPINCSFLREKLNNITIN	Citrobacter	Citrobacter_68531	nonTM	nonCDD	nonDis	nonSignal	nonSignal
NZ_CP022273.1	2555276	2555348	+	NZ_CP022273.1_ORF.48439	1	VPVCPRSPQSRTEVRSWGFSASPP	Citrobacter	Citrobacter_118423	nonTM	nonCDD	consensus disorder prediction	nonSignal	nonSignal
NZ_CP022273.1	4732916	4732991	+	NZ_CP022273.1_ORF.56579	1	MVIFQYAHNMPAKVWRSQFMLGNVR	Citrobacter	Citrobacter_111591	nonTM	nonCDD	nonDis	nonSignal	nonSignal
NZ_CP022273.1	4860634	4860733	-	NZ_CP022273.1_ORF.59809	1	MSVYPYFSRMLSVRFFLPFFTQNLPFCATDAKL	Citrobacter	Citrobacter_68537	nonTM	nonCDD	nonDis	nonSignal	nonSignal
NZ_CP022273.1	3649372	3649480	-	NZ_CP022273.1_ORF.64239	1	LHTNKQNKYQQSIYSQTKYLFQFVFIRIIALLLTPQ	Citrobacter	Citrobacter_57187	TRANSMEMBRANE	nonCDD	nonDis	nonSignal	nonSignal
NZ_CP022273.1	4749060	4749135	-	NZ_CP022273.1_ORF.79744	1	MTLQHSDGISDGIHQFDIQIPSITS	Citrobacter	Citrobacter_111600	nonTM	nonCDD	nonDis	nonSignal	nonSignal
NZ_CP022273.1	4702611	4702668	-	NZ_CP022273.1_ORF.79950	1	MLIILCAIVTLFIIGCFYI	Citrobacter	Citrobacter_158329	nonTM	nonCDD	nonDis	nonSignal	nonSignal
NZ_CP022273.1	174930	175068	-	NZ_CP022273.1_ORF.97097	1	MTNSDLHLGQSNACCWRTFVVECVDLCPHIGHMTVVLAASPTRCIA	Citrobacter	Citrobacter_31532	nonTM	nonCDD	nonDis	nonSignal	nonSignal
NZ_CP022273.1	157083	157134	-	NZ_CP022273.1_ORF.97170	1	MKKVSSYRSWASGGING	Citrobacter	Citrobacter_178771	nonTM	nonCDD	nonDis	nonSignal	nonSignal
NZ_CP022273.1	2951081	2951165	-	NZ_CP022273.1_ORF.105802	1	VRNIFTIPVFPHMMWGFFLPKICRSVIA	Citrobacter	Citrobacter_93201	nonTM	nonCDD	nonDis	nonSignal	nonSignal
NZ_CP022273.1	2665694	2665745	-	NZ_CP022273.1_ORF.106895	1	VPKWVIRTQSPRQLNGL	Citrobacter	Citrobacter_178783	nonTM	nonCDD	nonDis	nonSignal	nonSignal
NZ_CP022273.1	2608832	2608949	-	NZ_CP022273.1_ORF.107113	1	LWILCGRKAASPEISRSIVNYVTGVRDAANASAAQKTQV	Citrobacter	Citrobacter_47737	nonTM	nonCDD	nonDis	nonSignal	nonSignal
NZ_CP022273.1	82952	83003	-	NZ_CP022273.1_ORF.116719	1	MPGGTNSRRFFGVNYEQ	Citrobacter	Citrobacter_178786	nonTM	nonCDD	nonDis	nonSignal	nonSignal
NZ_CP022695.1	250668	250761	+	NZ_CP022695.1_ORF.868	1	VMTPVRRLATLTFSFLSRTEDTAERPFSGVL	Citrobacter	Citrobacter_77609	nonTM	nonCDD	nonDis	nonSignal	SIGNAL_PEPTIDE
NZ_CP022695.1	2685288	2685363	+	NZ_CP022695.1_ORF.9831	1	LRRRQAERKVLSAFSRRSSHFPAIA	Citrobacter	Citrobacter_111619	nonTM	nonCDD	nonDis	nonSignal	nonSignal
NZ_CP022695.1	2819811	2819856	+	NZ_CP022695.1_ORF.10292	1	VLVFCSLARTTFSTM	Citrobacter	Citrobacter_200717	nonTM	nonCDD	nonDis	nonSignal	nonSignal
NZ_CP022695.1	3529065	3529146	+	NZ_CP022695.1_ORF.12790	1	VGVHCFKLTSTAGSGDNSIKVKVHVPH	Citrobacter	Citrobacter_98937	nonTM	nonCDD	nonDis	nonSignal	nonSignal
NZ_CP022695.1	3589032	3589098	+	NZ_CP022695.1_ORF.13013	1	VFHSPPFAPRLFETFQIPSNIA	Citrobacter	Citrobacter_133198	nonTM	nonCDD	nonDis	nonSignal	nonSignal
NZ_CP022695.1	4129389	4129464	+	NZ_CP022695.1_ORF.14873	1	VMRLLCVLSKNPRLRKRRGVHGYAP	Citrobacter	Citrobacter_111623	nonTM	nonCDD	nonDis	nonSignal	nonSignal
NZ_CP022695.1	4891173	4891254	+	NZ_CP022695.1_ORF.17486	1	MKPRPPCPAASRADCGLQHFSVDSYRQ	Citrobacter	Citrobacter_98943	nonTM	nonCDD	nonDis	nonSignal	nonSignal
NZ_CP022695.1	1099402	1099447	+	NZ_CP022695.1_ORF.22258	1	LLAVGERHNQSVSQN	Citrobacter	Citrobacter_200734	nonTM	nonCDD	nonDis	nonSignal	nonSignal
NZ_CP022695.1	2486272	2486347	+	NZ_CP022695.1_ORF.27226	1	VNVNKPFRRKEPPGKCQKSIFFSGV	Citrobacter	Citrobacter_111636	nonTM	nonCDD	nonDis	nonSignal	nonSignal
NZ_CP022695.1	4705459	4705549	+	NZ_CP022695.1_ORF.35203	1	LMGESCERRITDNYRHDLITSSLIILLKSM	Citrobacter	Citrobacter_82486	nonTM	nonCDD	nonDis	nonSignal	nonSignal
NZ_CP022695.1	1553249	1553330	+	NZ_CP022695.1_ORF.42245	1	MMWHNRRMAAYRLIRPTFDGALCYLRR	Citrobacter	Citrobacter_98963	nonTM	nonCDD	nonDis	nonSignal	nonSignal
NZ_CP022695.1	2368766	2368841	+	NZ_CP022695.1_ORF.45311	1	MASQLTVNKQIFSLYVILRMGHHCK	Citrobacter	Citrobacter_111654	nonTM	nonCDD	nonDis	nonSignal	nonSignal
NZ_CP022695.1	2878805	2878976	+	NZ_CP022695.1_ORF.47124	1	MIALRRFVMRLPCQGRMNSGLNCLVDIYSHQPAICCNMNCRKVTKALINRQYNLQIC	Citrobacter	Citrobacter_16654	nonTM	nonCDD	nonDis	nonSignal	nonSignal
NZ_CP022695.1	4387286	4387337	+	NZ_CP022695.1_ORF.52439	1	MLSSNHVIKLLLFKTIK	Citrobacter	Citrobacter_178866	nonTM	nonCDD	nonDis	nonSignal	nonSignal
NZ_CP022695.1	4529738	4529894	+	NZ_CP022695.1_ORF.52917	1	MFKVSVISLWQRELAHKNTRNQRICKIKFRYLTSKQRDCVCSVPLQREGEQK	Citrobacter	Citrobacter_22131	nonTM	nonCDD	nonDis	nonSignal	nonSignal
NZ_CP022695.1	4392786	4392840	-	NZ_CP022695.1_ORF.57831	1	MIGGRSCEQGGIETGSAP	Citrobacter	Citrobacter_168454	nonTM	nonCDD	nonDis	nonSignal	nonSignal
NZ_CP022695.1	3490209	3490269	-	NZ_CP022695.1_ORF.61233	1	VLLGLILFLSNLLYSPRKNP	Citrobacter	Citrobacter_149571	nonTM	nonCDD	nonDis	nonSignal	nonSignal
NZ_CP022695.1	3192078	3192186	-	NZ_CP022695.1_ORF.62255	1	LVPCWYTYLVFFAPSSSSDLPKTGRAWAVNILTLRS	Citrobacter	Citrobacter_57232	nonTM	nonCDD	nonDis	nonSignal	nonSignal
NZ_CP022695.1	2916495	2916621	-	NZ_CP022695.1_ORF.63198	1	MVKGITDCHSYSQEQRADNNNSGKEKQRAKRKMLPARTGTDR	Citrobacter	Citrobacter_39915	nonTM	nonCDD	consensus disorder prediction	nonSignal	nonSignal
NZ_CP022695.1	2642649	2642706	-	NZ_CP022695.1_ORF.64177	1	MNIVERIDKNAQPRGVKGK	Citrobacter	Citrobacter_158450	nonTM	nonCDD	nonDis	nonSignal	nonSignal
NZ_CP022695.1	2590308	2590407	-	NZ_CP022695.1_ORF.64368	1	VRRTINRLSERNDLFNCLKMCLRITRTHLTEYE	Citrobacter	Citrobacter_68608	nonTM	nonCDD	nonDis	nonSignal	nonSignal
NZ_CP022695.1	2513202	2513286	-	NZ_CP022695.1_ORF.64604	1	LPGRCARHCTYRYTPKPMTHGSTYHPAI	Citrobacter	Citrobacter_93263	nonTM	nonCDD	nonDis	nonSignal	nonSignal
NZ_CP022695.1	2165544	2165628	-	NZ_CP022695.1_ORF.65892	1	MSRCGRIVVQSGGCKAFIKVIQPLSGWQ	Citrobacter	Citrobacter_93265	nonTM	nonCDD	nonDis	nonSignal	nonSignal
NZ_CP022695.1	1063698	1063797	-	NZ_CP022695.1_ORF.69797	1	LLAVCTELNDKFRVTRRQQIFESQELTRCRWWE	Citrobacter	Citrobacter_68611	nonTM	nonCDD	nonDis	nonSignal	nonSignal
NZ_CP022695.1	825708	825771	-	NZ_CP022695.1_ORF.70659	1	VMYSPTLIINKTDNPTGGHNA	Citrobacter	Citrobacter_141175	nonTM	nonCDD	consensus disorder prediction	nonSignal	nonSignal
NZ_CP022695.1	237687	237738	-	NZ_CP022695.1_ORF.72610	1	VTQKIEKSGRPLWTLPS	Citrobacter	Citrobacter_178891	nonTM	nonCDD	nonDis	nonSignal	nonSignal
NZ_CP022695.1	4701959	4702037	-	NZ_CP022695.1_ORF.75064	1	MRVMGLNGNVNLGKEVLCLEFIMLRS	Citrobacter	Citrobacter_105144	nonTM	nonCDD	nonDis	nonSignal	nonSignal
NZ_CP022695.1	4141814	4141859	-	NZ_CP022695.1_ORF.77192	1	MVLSGFNSFFICTAR	Citrobacter	Citrobacter_200839	nonTM	nonCDD	nonDis	nonSignal	nonSignal
NZ_CP022695.1	4134710	4134791	-	NZ_CP022695.1_ORF.77217	1	LNSCTGSCSGQRSSLLPGDDCIGWSCH	Citrobacter	Citrobacter_98989	nonTM	nonCDD	nonDis	nonSignal	nonSignal
NZ_CP022695.1	2968388	2968439	-	NZ_CP022695.1_ORF.81540	1	MLFVNVSRFDWRAAAGG	Citrobacter	Citrobacter_178906	nonTM	nonCDD	nonDis	nonSignal	nonSignal
NZ_CP022695.1	1766813	1766873	-	NZ_CP022695.1_ORF.85989	1	LIRNEIKLTKYIVVLLIFGA	Citrobacter	Citrobacter_149603	nonTM	nonCDD	nonDis	nonSignal	nonSignal
NZ_CP022695.1	16214	16310	-	NZ_CP022695.1_ORF.92024	1	MLSSGNGITPYIRGCLRAQKSPVISGGAKARS	Citrobacter	Citrobacter_72967	nonTM	nonCDD	nonDis	nonSignal	nonSignal
NZ_CP022695.1	4643020	4643203	-	NZ_CP022695.1_ORF.93827	1	LIVDLITARILCFSVYFVPKTQIAVRPAEDLSFRECSSRKSEVFAQFACHHDSVHYCSGES	Citrobacter	Citrobacter_13286	nonTM	nonCDD	nonDis	nonSignal	nonSignal
NZ_CP022695.1	4291714	4291864	-	NZ_CP022695.1_ORF.95170	1	LLFRIGLDRDFFDRRHFPPYLGCVMEKGEKGRETPRLAKNGQNAASGIRK	Citrobacter	Citrobacter_24954	nonTM	nonCDD	consensus disorder prediction	nonSignal	nonSignal
NZ_CP022695.1	347266	347365	-	NZ_CP022695.1_ORF.108967	1	MRIGDKFAALKTRLAPGDCKFQKALVRYMLMEK	Citrobacter	Citrobacter_68641	nonTM	nonCDD	nonDis	nonSignal	nonSignal
NZ_CP023504.1	23025	23082	+	NZ_CP023504.1_ORF.101	1	LKRKPHFGAKNLKFRQDAG	Citrobacter	Citrobacter_158515	nonTM	nonCDD	nonDis	nonSignal	nonSignal
NZ_CP023504.1	59142	59232	+	NZ_CP023504.1_ORF.244	1	VVVVFIGFVNYGRRRGATDTLLINIIRSLG	Citrobacter	Citrobacter_82529	nonTM	nonCDD	nonDis	nonSignal	nonSignal
NZ_CP023504.1	560295	560400	+	NZ_CP023504.1_ORF.2088	1	VCVQRKVVICNFYAGKSQYFCLLSSTVGTEDIQTG	Citrobacter	Citrobacter_60774	nonTM	nonCDD	nonDis	nonSignal	nonSignal
NZ_CP023504.1	685368	685422	+	NZ_CP023504.1_ORF.2525	1	MRAGQDGRRVRMATDTSG	Citrobacter	Citrobacter_168554	nonTM	nonCDD	nonDis	nonSignal	nonSignal
NZ_CP023504.1	879135	879270	+	NZ_CP023504.1_ORF.3202	1	LPSSRPEEGEFPYLAPVDVVILITDFVSLISKVLTCTQKHNFHYL	Citrobacter	Citrobacter_33431	nonTM	nonCDD	nonDis	nonSignal	nonSignal
NZ_CP023504.1	985116	985236	+	NZ_CP023504.1_ORF.3569	1	MGFFASVVCESGWIAASALYPSCKNPSCPPRKNPKPFPAN	Citrobacter	Citrobacter_44974	nonTM	nonCDD	nonDis	nonSignal	SIGNAL_PEPTIDE
NZ_CP023504.1	1088172	1088226	+	NZ_CP023504.1_ORF.3960	1	LIYVKRPIQVITKINESL	Citrobacter	Citrobacter_168558	nonTM	nonCDD	nonDis	nonSignal	nonSignal
NZ_CP023504.1	1369842	1370016	+	NZ_CP023504.1_ORF.4956	1	MNCHTLAAPDAWHVFTAHLASSRRGQSVQSTVSGTNRNFEPKKLALNNKKLLDKLRCD	Citrobacter	Citrobacter_15723	nonTM	nonCDD	nonDis	nonSignal	nonSignal
NZ_CP023504.1	1524093	1524222	+	NZ_CP023504.1_ORF.5582	1	LSINQERLLLAHSRQSSQHTQPANQHTCLTSKKKAAQHNQAAF	Citrobacter	Citrobacter_37697	nonTM	nonCDD	consensus disorder prediction	nonSignal	nonSignal
NZ_CP023504.1	1741314	1741413	+	NZ_CP023504.1_ORF.6393	1	VNNYPGFTGFLAVFLIINQLQCIRCAACYLPDL	Citrobacter	Citrobacter_68646	nonTM	nonCDD	nonDis	nonSignal	SIGNAL_PEPTIDE
NZ_CP023504.1	1759584	1759632	+	NZ_CP023504.1_ORF.6464	1	VRKRVMPVHGTTRDED	Citrobacter	Citrobacter_190026	nonTM	nonCDD	nonDis	nonSignal	nonSignal
NZ_CP023504.1	1773534	1773600	+	NZ_CP023504.1_ORF.6516	1	MSSKKARKASKSCRRDVAVAEV	Citrobacter	Citrobacter_133334	nonTM	nonCDD	consensus disorder prediction	nonSignal	nonSignal
NZ_CP023504.1	1847478	1847526	+	NZ_CP023504.1_ORF.6800	1	MLMLSETESLTGRHYA	Citrobacter	Citrobacter_190030	nonTM	nonCDD	nonDis	nonSignal	nonSignal
NZ_CP023504.1	1967430	1967496	+	NZ_CP023504.1_ORF.7284	1	LSLFLCKRAFIPPVFSRHHDVA	Citrobacter	Citrobacter_133336	nonTM	nonCDD	nonDis	nonSignal	nonSignal
NZ_CP023504.1	2020224	2020293	+	NZ_CP023504.1_ORF.7506	1	LSQTMMRIRLTGVLALLMGNAKV	Citrobacter	Citrobacter_125913	nonTM	nonCDD	nonDis	nonSignal	nonSignal
NZ_CP023504.1	2051898	2051952	+	NZ_CP023504.1_ORF.7638	1	MNQQGRGGCFIQLFFWKF	Citrobacter	Citrobacter_168564	nonTM	nonCDD	nonDis	nonSignal	nonSignal
NZ_CP023504.1	2070987	2071086	+	NZ_CP023504.1_ORF.7690	1	LLFVLSFGLSVHSTGKKMELKCIALLGRSTLTN	Citrobacter	Citrobacter_68647	nonTM	nonCDD	nonDis	nonSignal	SIGNAL_PEPTIDE
NZ_CP023504.1	2095257	2095302	+	NZ_CP023504.1_ORF.7777	1	MSAPPVYWRHLLNDA	Citrobacter	Citrobacter_200899	nonTM	nonCDD	nonDis	nonSignal	nonSignal
NZ_CP023504.1	2175990	2176173	+	NZ_CP023504.1_ORF.8066	1	LPVSSTGILDDAPLISRTHLAQRQPPAAITLLRRDCLPGPTALARSRHAVFITGLMGHENA	Citrobacter	Citrobacter_13288	nonTM	nonCDD	nonDis	nonSignal	nonSignal
NZ_CP023504.1	2202087	2202180	+	NZ_CP023504.1_ORF.8154	1	LLPGGACSPGLQSNKRKPDKRERHRALITAA	Citrobacter	Citrobacter_77693	nonTM	nonCDD	consensus disorder prediction	nonSignal	nonSignal
NZ_CP023504.1	2223528	2223585	+	NZ_CP023504.1_ORF.8226	1	LIEPTKIQAYTDFQLLQKR	Citrobacter	Citrobacter_158535	nonTM	nonCDD	nonDis	nonSignal	nonSignal
NZ_CP023504.1	2261538	2261637	+	NZ_CP023504.1_ORF.8342	1	LYLPIINSYFTNIILYIDKNFFLFCAIDKLWER	Citrobacter	Citrobacter_68648	nonTM	nonCDD	nonDis	nonSignal	nonSignal
NZ_CP023504.1	2480556	2480685	+	NZ_CP023504.1_ORF.9149	1	VLVRFQTVPFSWEGWAGKRFVRFEHRQCSLRCGELQSIETTRR	Citrobacter	Citrobacter_37700	nonTM	nonCDD	nonDis	nonSignal	nonSignal
NZ_CP023504.1	2757798	2757870	+	NZ_CP023504.1_ORF.10142	1	MFKHRTVLCLNIAESMFKHSFFNI	Citrobacter	Citrobacter_118567	nonTM	nonCDD	nonDis	nonSignal	nonSignal
NZ_CP023504.1	2784495	2784552	+	NZ_CP023504.1_ORF.10261	1	MSQNSYINREKNKKNRPGR	Citrobacter	Citrobacter_158545	nonTM	nonCDD	nonDis	nonSignal	nonSignal
NZ_CP023504.1	2874447	2874540	+	NZ_CP023504.1_ORF.10565	1	MHCGRMQPTKGSLKDDVYKPRQNNFSQDSRI	Citrobacter	Citrobacter_77695	nonTM	nonCDD	consensus disorder prediction	nonSignal	nonSignal
NZ_CP023504.1	2877321	2877399	+	NZ_CP023504.1_ORF.10576	1	MYQSNRPNLLSIRHKSRHHTGIRHLA	Citrobacter	Citrobacter_105186	nonTM	nonCDD	consensus disorder prediction	nonSignal	nonSignal
NZ_CP023504.1	3116613	3116670	+	NZ_CP023504.1_ORF.11440	1	LTLLLLSLSCSQNINLCRD	Citrobacter	Citrobacter_158549	nonTM	nonCDD	nonDis	nonSignal	nonSignal
NZ_CP023504.1	3265083	3265149	+	NZ_CP023504.1_ORF.12010	1	VITFIFCRVNKRYNPRRFRGYS	Citrobacter	Citrobacter_133345	nonTM	nonCDD	nonDis	nonSignal	nonSignal
NZ_CP023504.1	3618069	3618132	+	NZ_CP023504.1_ORF.13286	1	MFTANISVEQIPYSERSKLTS	Citrobacter	Citrobacter_141257	nonTM	nonCDD	nonDis	nonSignal	nonSignal
NZ_CP023504.1	3649761	3649863	+	NZ_CP023504.1_ORF.13386	1	MYHNIRCFYRFTAAVNCGTSPIICIIIPVIQCRA	Citrobacter	Citrobacter_64608	TRANSMEMBRANE	nonCDD	nonDis	nonSignal	nonSignal
NZ_CP023504.1	3665550	3665679	+	NZ_CP023504.1_ORF.13454	1	VTHITEPPLTNTHYELLTEAPQRLNSYQQIINNKYTKQHNRER	Citrobacter	Citrobacter_37703	nonTM	nonCDD	nonDis	nonSignal	nonSignal
NZ_CP023504.1	3678198	3678306	+	NZ_CP023504.1_ORF.13488	1	LREVKNVKMNHGRQKSGPFGQNLHLGNKNTSQNILK	Citrobacter	Citrobacter_57269	nonTM	nonCDD	consensus disorder prediction	nonSignal	nonSignal
NZ_CP023504.1	3799683	3799746	+	NZ_CP023504.1_ORF.13932	1	LSAISGKENIHNNNVNKTTET	Citrobacter	Citrobacter_141261	nonTM	nonCDD	consensus disorder prediction	nonSignal	nonSignal
NZ_CP023504.1	4039920	4040115	+	NZ_CP023504.1_ORF.14787	1	LNHRSYECTLIPDALSLGAMTCSTYAALDFKKQRDSYFSLLRLTNNLLNLNNILFYCAFIIGDKI	Citrobacter	Citrobacter_10697	nonTM	nonCDD	nonDis	nonSignal	nonSignal
NZ_CP023504.1	4152819	4152867	+	NZ_CP023504.1_ORF.15189	1	LRSVTPFNIISPVMAL	Citrobacter	Citrobacter_190050	nonTM	nonCDD	nonDis	nonSignal	nonSignal
NZ_CP023504.1	4288530	4288683	+	NZ_CP023504.1_ORF.15715	1	LPDALRLFGLQGIHVGRTRRSRHPALKGMIISKRTVKNVDSFRVTGGCFRP	Citrobacter	Citrobacter_23515	nonTM	nonCDD	nonDis	nonSignal	nonSignal
NZ_CP023504.1	4816773	4816845	+	NZ_CP023504.1_ORF.17714	1	VNMALPAHGANSTNYRCTEYILKE	Citrobacter	Citrobacter_118579	nonTM	nonCDD	nonDis	nonSignal	nonSignal
NZ_CP023504.1	4839144	4839204	+	NZ_CP023504.1_ORF.17805	1	MKDNDWKGNQKTALCRKHSA	Citrobacter	Citrobacter_149648	nonTM	nonCDD	consensus disorder prediction	nonSignal	nonSignal
NZ_CP023504.1	12700	12754	+	NZ_CP023504.1_ORF.18022	1	LCRNVAKGVKNSHSAKKI	Citrobacter	Citrobacter_168588	nonTM	nonCDD	nonDis	nonSignal	nonSignal
NZ_CP023504.1	62899	62974	+	NZ_CP023504.1_ORF.18207	1	LSKRKMIQNSLMLLNFRFGHNAAND	Citrobacter	Citrobacter_111742	nonTM	nonCDD	nonDis	nonSignal	nonSignal
NZ_CP023504.1	275218	275335	+	NZ_CP023504.1_ORF.19073	1	VLEVVLVSLLARLHCAYRAYRSCVDRIRRGRRHPVHQQP	Citrobacter	Citrobacter_47782	nonTM	nonCDD	nonDis	nonSignal	nonSignal
NZ_CP023504.1	560425	560533	+	NZ_CP023504.1_ORF.20115	1	MKRKFLKHEDLNYTKNPNVRSWYPGCPDSIIFSIFT	Citrobacter	Citrobacter_57275	nonTM	nonCDD	nonDis	nonSignal	nonSignal
NZ_CP023504.1	588499	588577	+	NZ_CP023504.1_ORF.20250	1	MSKRAAAIRERLHYSTFLLSLLNTIQ	Citrobacter	Citrobacter_105197	nonTM	nonCDD	nonDis	nonSignal	nonSignal
NZ_CP023504.1	727153	727222	+	NZ_CP023504.1_ORF.20771	1	LLFCEQTRSKWLNFFEEMASGIE	Citrobacter	Citrobacter_125940	nonTM	nonCDD	nonDis	nonSignal	nonSignal
NZ_CP023504.1	794563	794668	+	NZ_CP023504.1_ORF.21054	1	LIYNSLMFFFFKLIVKMTMLFVVNMTICIVKMTMR	Citrobacter	Citrobacter_60785	TRANSMEMBRANE	nonCDD	nonDis	nonSignal	nonSignal
NZ_CP023504.1	867109	867163	+	NZ_CP023504.1_ORF.21347	1	MPDEPVTALLLFALAASF	Citrobacter	Citrobacter_168596	nonTM	nonCDD	nonDis	nonSignal	nonSignal
NZ_CP023504.1	903487	903550	+	NZ_CP023504.1_ORF.21501	1	LTYIKCDLSIHLRFEKQTPTL	Citrobacter	Citrobacter_141271	nonTM	nonCDD	nonDis	nonSignal	nonSignal
NZ_CP023504.1	1211206	1211377	+	NZ_CP023504.1_ORF.22642	1	LIDFQSKIYDFNMLMNGDFCRPRKMFISLFIFIDPLLEQEKIFCVASRQKEFIQAIF	Citrobacter	Citrobacter_16671	nonTM	nonCDD	nonDis	nonSignal	nonSignal
NZ_CP023504.1	1427962	1428040	+	NZ_CP023504.1_ORF.23480	1	VKRRGVYAACQKINRARNQNRHEKSK	Citrobacter	Citrobacter_105205	nonTM	nonCDD	consensus disorder prediction	nonSignal	nonSignal
NZ_CP023504.1	1468561	1468615	+	NZ_CP023504.1_ORF.23640	1	MLFPLCPEKDSQRMRRAA	Citrobacter	Citrobacter_168598	nonTM	nonCDD	nonDis	nonSignal	nonSignal
NZ_CP023504.1	1511479	1511593	+	NZ_CP023504.1_ORF.23778	1	VNEAVAKMCEFQPYAITQYFILVDIYYHRRRMILLSTR	Citrobacter	Citrobacter_50703	nonTM	nonCDD	nonDis	nonSignal	nonSignal
NZ_CP023504.1	1671925	1672093	+	NZ_CP023504.1_ORF.24346	1	LLLAQYSHFSRDSKSGGGFTYRKLFILNVLLCAGSEPFWREYGQLTSVSFPGNIVI	Citrobacter	Citrobacter_17576	nonTM	nonCDD	nonDis	nonSignal	nonSignal
NZ_CP023504.1	1700239	1700311	+	NZ_CP023504.1_ORF.24448	1	MTGATLTYFENIKQETGGYYLTSN	Citrobacter	Citrobacter_118588	nonTM	nonCDD	nonDis	nonSignal	nonSignal
NZ_CP023504.1	1739671	1739767	+	NZ_CP023504.1_ORF.24591	1	LHMGCQKKIAVMSVSIRNIFADKCSVLKRSGA	Citrobacter	Citrobacter_72997	nonTM	nonCDD	nonDis	nonSignal	nonSignal
NZ_CP023504.1	1761883	1761946	+	NZ_CP023504.1_ORF.24681	1	LLWVLSGVGEMIIATQRGLQK	Citrobacter	Citrobacter_141277	nonTM	nonCDD	nonDis	nonSignal	nonSignal
NZ_CP023504.1	1799203	1799287	+	NZ_CP023504.1_ORF.24801	1	MAVAGWWRIRLIRPMGFGCLAKGTTGKW	Citrobacter	Citrobacter_93319	nonTM	nonCDD	nonDis	nonSignal	nonSignal
NZ_CP023504.1	1859356	1859401	+	NZ_CP023504.1_ORF.25047	1	LLRDNKYQKSIYDRE	Citrobacter	Citrobacter_200933	nonTM	nonCDD	nonDis	nonSignal	nonSignal
NZ_CP023504.1	2008828	2008924	+	NZ_CP023504.1_ORF.25611	1	MLFLQVQPYKISIPLIIPLRASNSLSILQKIK	Citrobacter	Citrobacter_72999	nonTM	nonCDD	nonDis	nonSignal	nonSignal
NZ_CP023504.1	2076535	2076655	+	NZ_CP023504.1_ORF.25868	1	VSEVHDHPYRPCSLKRNTIINVPLNATLIAEFCQSVQRVR	Citrobacter	Citrobacter_44986	nonTM	nonCDD	nonDis	nonSignal	nonSignal
NZ_CP023504.1	2199628	2199673	+	NZ_CP023504.1_ORF.26361	1	VKKTVIFQLKKFNAR	Citrobacter	Citrobacter_200938	nonTM	nonCDD	nonDis	nonSignal	nonSignal
NZ_CP023504.1	2244382	2244451	+	NZ_CP023504.1_ORF.26530	1	MRLANNVHNIMRNRYNALPFLLQ	Citrobacter	Citrobacter_125953	nonTM	nonCDD	nonDis	nonSignal	nonSignal
NZ_CP023504.1	2310082	2310175	+	NZ_CP023504.1_ORF.26766	1	LQDCWKRKQIVPSKMPLTCRTLISVTFPYCR	Citrobacter	Citrobacter_77711	nonTM	nonCDD	nonDis	nonSignal	nonSignal
NZ_CP023504.1	2331652	2331715	+	NZ_CP023504.1_ORF.26848	1	MGGFYGADSVVERKKAAERPF	Citrobacter	Citrobacter_141281	nonTM	nonCDD	nonDis	nonSignal	nonSignal
NZ_CP023504.1	2428273	2428366	+	NZ_CP023504.1_ORF.27194	1	LFLEKIKHLMISQQIITLFTTFKDKPYLKCC	Citrobacter	Citrobacter_77712	nonTM	nonCDD	nonDis	nonSignal	nonSignal
NZ_CP023504.1	2428948	2429017	+	NZ_CP023504.1_ORF.27197	1	MNSLRNHSICSSNAVSFKSISNL	Citrobacter	Citrobacter_125954	nonTM	nonCDD	nonDis	nonSignal	nonSignal
NZ_CP023504.1	2434021	2434084	+	NZ_CP023504.1_ORF.27214	1	VPNLVLGKRFGESFGEGILQV	Citrobacter	Citrobacter_141282	nonTM	nonCDD	nonDis	nonSignal	nonSignal
NZ_CP023504.1	2574208	2574301	+	NZ_CP023504.1_ORF.27745	1	LFTTVNITARNNERDHRFTINCFLTLYLYKQ	Citrobacter	Citrobacter_77714	nonTM	nonCDD	nonDis	nonSignal	nonSignal
NZ_CP023504.1	2728123	2728219	+	NZ_CP023504.1_ORF.28302	1	MSWKQIIATVKYNEGNLSPFPMTPKKIIHPGI	Citrobacter	Citrobacter_73002	nonTM	nonCDD	nonDis	nonSignal	nonSignal
NZ_CP023504.1	2874361	2874424	+	NZ_CP023504.1_ORF.28836	1	VHIFSFSTNKKRGFPCAAMAR	Citrobacter	Citrobacter_141285	nonTM	nonCDD	nonDis	nonSignal	nonSignal
NZ_CP023504.1	3040891	3040963	+	NZ_CP023504.1_ORF.29419	1	VILFMYIYAIRQHIAKIIRSVSKL	Citrobacter	Citrobacter_118602	nonTM	nonCDD	nonDis	nonSignal	nonSignal
NZ_CP023504.1	3070021	3070072	+	NZ_CP023504.1_ORF.29511	1	VPDNPKNTLTGTLNNPI	Citrobacter	Citrobacter_179018	nonTM	nonCDD	nonDis	nonSignal	nonSignal
NZ_CP023504.1	3618028	3618124	+	NZ_CP023504.1_ORF.31391	1	LSSKSRRLAEQKTQCLRPISALNKFRTANEAN	Citrobacter	Citrobacter_73006	nonTM	nonCDD	nonDis	nonSignal	nonSignal
NZ_CP023504.1	3665248	3665320	+	NZ_CP023504.1_ORF.31534	1	MKETLFISAVLNTDITLFNSEIKH	Citrobacter	Citrobacter_118605	nonTM	nonCDD	nonDis	nonSignal	nonSignal
NZ_CP023504.1	3933289	3933334	+	NZ_CP023504.1_ORF.32409	1	LGAFFCSKTPPKPDR	Citrobacter	Citrobacter_200956	nonTM	nonCDD	nonDis	nonSignal	nonSignal
NZ_CP023504.1	4016056	4016104	+	NZ_CP023504.1_ORF.32750	1	MKPLYVMLNSFMRFKL	Citrobacter	Citrobacter_190083	nonTM	nonCDD	nonDis	nonSignal	nonSignal
NZ_CP023504.1	4044388	4044511	+	NZ_CP023504.1_ORF.32841	1	VYMENSSLTQIILLLFSQIFLFMDFRLLSLRVEIIKIKTTN	Citrobacter	Citrobacter_42400	TRANSMEMBRANE	nonCDD	nonDis	nonSignal	nonSignal
NZ_CP023504.1	4713640	4713772	+	NZ_CP023504.1_ORF.35308	1	VFQVVNVGPISCVPSGENRAYRHSIQKSRHCRESATPGIEILYT	Citrobacter	Citrobacter_35569	nonTM	nonCDD	nonDis	nonSignal	nonSignal
NZ_CP023504.1	4742614	4742677	+	NZ_CP023504.1_ORF.35425	1	MIFFSRKFCSNMIGAKYTLSS	Citrobacter	Citrobacter_141294	nonTM	nonCDD	nonDis	nonSignal	nonSignal
NZ_CP023504.1	4873279	4873327	+	NZ_CP023504.1_ORF.35906	1	MRESFVEIDATFKKSC	Citrobacter	Citrobacter_190086	nonTM	nonCDD	nonDis	nonSignal	nonSignal
NZ_CP023504.1	37358	37517	+	NZ_CP023504.1_ORF.36107	1	LVTRCHPSLALHCVLQPLNEISKLTSHCVAIFCHFRVKDKIYLQYSIVTLSAL	Citrobacter	Citrobacter_20899	nonTM	nonCDD	nonDis	nonSignal	nonSignal
NZ_CP023504.1	483128	483239	+	NZ_CP023504.1_ORF.37858	1	LFSVPAHTVACHEREPGRCADCPDNNRFYRINDRGKR	Citrobacter	Citrobacter_53886	nonTM	nonCDD	nonDis	nonSignal	nonSignal
NZ_CP023504.1	626513	626588	+	NZ_CP023504.1_ORF.38404	1	MSNDFIPSGQSLSFSTSFTQLSDLY	Citrobacter	Citrobacter_111773	nonTM	nonCDD	nonDis	nonSignal	nonSignal
NZ_CP023504.1	626819	626918	+	NZ_CP023504.1_ORF.38407	1	LIFHQLEDRMRDVHHISVCWVTVFAFNSMNIDD	Citrobacter	Citrobacter_68673	nonTM	nonCDD	nonDis	nonSignal	nonSignal
NZ_CP023504.1	753734	753800	+	NZ_CP023504.1_ORF.38795	1	MFFVHTLKMCDGYAGGAVFLHY	Citrobacter	Citrobacter_133380	nonTM	nonCDD	nonDis	nonSignal	nonSignal
NZ_CP023504.1	985151	985208	+	NZ_CP023504.1_ORF.39688	1	VDSRVSALSVLQKSVLPSS	Citrobacter	Citrobacter_158600	nonTM	nonCDD	nonDis	nonSignal	nonSignal
NZ_CP023504.1	1397033	1397081	+	NZ_CP023504.1_ORF.41224	1	VVEDYCGEIIYDIRNR	Citrobacter	Citrobacter_190102	nonTM	nonCDD	nonDis	nonSignal	nonSignal
NZ_CP023504.1	1468412	1468463	+	NZ_CP023504.1_ORF.41514	1	MAPHVSGPSIHPHRQSP	Citrobacter	Citrobacter_179032	nonTM	nonCDD	nonDis	nonSignal	nonSignal
NZ_CP023504.1	1497773	1497902	+	NZ_CP023504.1_ORF.41623	1	LRKLSRVVVMSRQPAFLEKLNSKYHFSIIAILVRSTSRFSCLL	Citrobacter	Citrobacter_37715	nonTM	nonCDD	nonDis	nonSignal	nonSignal
NZ_CP023504.1	1673834	1673894	+	NZ_CP023504.1_ORF.42287	1	MLFPESLCCTQLISRCISAA	Citrobacter	Citrobacter_149695	nonTM	nonCDD	nonDis	nonSignal	nonSignal
NZ_CP023504.1	1751912	1751978	+	NZ_CP023504.1_ORF.42597	1	MVGVFGGHFKIYTWCFIFIVNN	Citrobacter	Citrobacter_133384	nonTM	nonCDD	nonDis	nonSignal	nonSignal
NZ_CP023504.1	2099663	2099726	+	NZ_CP023504.1_ORF.43956	1	LDFPHLLFLLRRIIIKERQYK	Citrobacter	Citrobacter_141309	nonTM	nonCDD	nonDis	nonSignal	nonSignal
NZ_CP023504.1	2127338	2127422	+	NZ_CP023504.1_ORF.44061	1	LNWSNRLANFNTLKPCFDQSPVTNYSDL	Citrobacter	Citrobacter_93353	nonTM	nonCDD	nonDis	nonSignal	nonSignal
NZ_CP023504.1	2270813	2270861	+	NZ_CP023504.1_ORF.44598	1	MNLYPQDRHNPLGLGE	Citrobacter	Citrobacter_190115	nonTM	nonCDD	nonDis	nonSignal	nonSignal
NZ_CP023504.1	2428232	2428298	+	NZ_CP023504.1_ORF.45170	1	VKIVNTTLYSLTQHCSLRKLST	Citrobacter	Citrobacter_133390	nonTM	nonCDD	nonDis	nonSignal	nonSignal
NZ_CP023504.1	2520296	2520473	+	NZ_CP023504.1_ORF.45532	1	LCHATPSDSASIEYERVTHALSTLTPDFLSKKRPLRCSYNHLPPLLLRHSTETIFHLSL	Citrobacter	Citrobacter_14872	nonTM	nonCDD	nonDis	nonSignal	nonSignal
NZ_CP023504.1	2708519	2708630	+	NZ_CP023504.1_ORF.46204	1	MRCRHLIRSTTHIPVGRISEAPSGILQRSVSVFFICI	Citrobacter	Citrobacter_53898	nonTM	nonCDD	nonDis	nonSignal	nonSignal
NZ_CP023504.1	2803775	2803844	+	NZ_CP023504.1_ORF.46543	1	LQMPGNIGIPPIYGWTCVYISDY	Citrobacter	Citrobacter_125991	nonTM	nonCDD	nonDis	nonSignal	nonSignal
NZ_CP023504.1	3149747	3149861	+	NZ_CP023504.1_ORF.47815	1	LQEGDKTANSWELTKVSDQDEQALSTHLRLERRRVNTD	Citrobacter	Citrobacter_50714	nonTM	nonCDD	consensus disorder prediction	nonSignal	nonSignal
NZ_CP023504.1	3181766	3181856	+	NZ_CP023504.1_ORF.47908	1	MNSVSITRLFMSNRLKTTMQSRESTNHITN	Citrobacter	Citrobacter_82580	nonTM	nonCDD	nonDis	nonSignal	nonSignal
NZ_CP023504.1	3197786	3197885	+	NZ_CP023504.1_ORF.47948	1	LKAIAYLLQQRFFFKIQHKNRTINLVISLITHY	Citrobacter	Citrobacter_68679	nonTM	nonCDD	nonDis	nonSignal	nonSignal
NZ_CP023504.1	3297686	3297764	+	NZ_CP023504.1_ORF.48288	1	LRWPRRGEAERPNHAATQQIPRSLHK	Citrobacter	Citrobacter_105238	nonTM	nonCDD	consensus disorder prediction	nonSignal	nonSignal
NZ_CP023504.1	3297767	3297830	+	NZ_CP023504.1_ORF.48289	1	VTGVSEDKFVGNEFERCSQRP	Citrobacter	Citrobacter_141321	nonTM	nonCDD	nonDis	nonSignal	nonSignal
NZ_CP023504.1	3803162	3803240	+	NZ_CP023504.1_ORF.50035	1	LFAVCVKTINNDGPAFPDCVCDDVPS	Citrobacter	Citrobacter_105243	nonTM	nonCDD	nonDis	nonSignal	nonSignal
NZ_CP023504.1	3925058	3925169	+	NZ_CP023504.1_ORF.50470	1	LRLFNKIQQVNGIRNFRDSHHKSRHPERGISFAISCI	Citrobacter	Citrobacter_53900	nonTM	nonCDD	nonDis	nonSignal	nonSignal
NZ_CP023504.1	4026608	4026665	+	NZ_CP023504.1_ORF.50848	1	VPSICVRHATHKMQNNLRF	Citrobacter	Citrobacter_158615	nonTM	nonCDD	nonDis	nonSignal	nonSignal
NZ_CP023504.1	4141997	4142075	+	NZ_CP023504.1_ORF.51245	1	MRRNALSGLRGIRRPDKRQYHRATLS	Citrobacter	Citrobacter_105246	nonTM	nonCDD	consensus disorder prediction	nonSignal	nonSignal
NZ_CP023504.1	4232453	4232522	+	NZ_CP023504.1_ORF.51536	1	VLLREGDLKIACHNHFISNIFLL	Citrobacter	Citrobacter_126000	nonTM	nonCDD	nonDis	nonSignal	nonSignal
NZ_CP023504.1	4555445	4555628	+	NZ_CP023504.1_ORF.52722	1	MARQRDKRPCPRYLRISIRRLKSSGRSNPSISLDFYAVDIEVFRMLPDSGRRIAMAYYWIQ	Citrobacter	Citrobacter_13297	nonTM	nonCDD	nonDis	nonSignal	nonSignal
NZ_CP023504.1	4690505	4690565	+	NZ_CP023504.1_ORF.53198	1	VVWVMCYRRIIDKPGLSGEA	Citrobacter	Citrobacter_149718	nonTM	nonCDD	nonDis	nonSignal	nonSignal
NZ_CP023504.1	4706684	4706735	+	NZ_CP023504.1_ORF.53256	1	MNVFQFTPARCYTASRL	Citrobacter	Citrobacter_179062	nonTM	nonCDD	nonDis	nonSignal	nonSignal
NZ_CP023504.1	4798502	4798628	+	NZ_CP023504.1_ORF.53561	1	LRFVINSYKVGQKVILCKLSGFFVCLNLHYVTILYIYCNNCS	Citrobacter	Citrobacter_39958	TRANSMEMBRANE	nonCDD	nonDis	nonSignal	nonSignal
NZ_CP023504.1	4810619	4810688	+	NZ_CP023504.1_ORF.53597	1	MAQHLFRSDTNDSREKLLEFINV	Citrobacter	Citrobacter_126003	nonTM	nonCDD	nonDis	nonSignal	nonSignal
NZ_CP023504.1	4846043	4846115	+	NZ_CP023504.1_ORF.53723	1	LQSIYICFRCVKLSKGMALSWKAL	Citrobacter	Citrobacter_118635	nonTM	nonCDD	nonDis	nonSignal	nonSignal
NZ_CP023504.1	4860643	4860736	-	NZ_CP023504.1_ORF.53956	1	MSLSIFGVLGYHCASVRQTAHTLHYHNDKLT	Citrobacter	Citrobacter_77749	nonTM	nonCDD	nonDis	nonSignal	nonSignal
NZ_CP023504.1	4856113	4856191	-	NZ_CP023504.1_ORF.53968	1	MEKKRTLPTDTGLVHLAALHITVSTL	Citrobacter	Citrobacter_105252	nonTM	nonCDD	nonDis	nonSignal	nonSignal
NZ_CP023504.1	4671079	4671154	-	NZ_CP023504.1_ORF.54665	1	VPETGCALSGMKHLPTLIFTIRCSH	Citrobacter	Citrobacter_111798	nonTM	nonCDD	nonDis	nonSignal	nonSignal
NZ_CP023504.1	4510945	4511011	-	NZ_CP023504.1_ORF.55289	1	VGNHSPFTVTQVRVARQYVTFL	Citrobacter	Citrobacter_133405	nonTM	nonCDD	nonDis	nonSignal	nonSignal
NZ_CP023504.1	4341640	4341745	-	NZ_CP023504.1_ORF.55893	1	VVVSINQGFAAIIPEHQQKADFSTRGLCKLKARAL	Citrobacter	Citrobacter_60812	nonTM	nonCDD	nonDis	nonSignal	nonSignal
NZ_CP023504.1	4251877	4251952	-	NZ_CP023504.1_ORF.56247	1	LLSEKSAVRRFFCTCESVLKYVCLR	Citrobacter	Citrobacter_111800	nonTM	nonCDD	nonDis	nonSignal	nonSignal
NZ_CP023504.1	3937993	3938071	-	NZ_CP023504.1_ORF.57440	1	MAMRVFSTKRDVLDKYCNKIKCIFIN	Citrobacter	Citrobacter_105257	nonTM	nonCDD	nonDis	nonSignal	nonSignal
NZ_CP023504.1	3726388	3726448	-	NZ_CP023504.1_ORF.58280	1	LHSPRRPDTHNAIRHLTAIT	Citrobacter	Citrobacter_149729	nonTM	nonCDD	consensus disorder prediction	nonSignal	nonSignal
NZ_CP023504.1	3678211	3678337	-	NZ_CP023504.1_ORF.58457	1	LFLQFSIKTLILRCFVMYFCCLNVNFDQMVHFFVCHDSFLHS	Citrobacter	Citrobacter_39959	nonTM	nonCDD	nonDis	nonSignal	nonSignal
NZ_CP023504.1	3642586	3642679	-	NZ_CP023504.1_ORF.58604	1	MIIAWFIWLYCFFIQLMTNLIHEYEDEDLGG	Citrobacter	Citrobacter_77754	nonTM	nonCDD	nonDis	nonSignal	nonSignal
NZ_CP023504.1	3618271	3618331	-	NZ_CP023504.1_ORF.58695	1	LLLYCRFFSPALVVQGVQTD	Citrobacter	Citrobacter_149730	nonTM	nonCDD	nonDis	nonSignal	nonSignal
NZ_CP023504.1	3386662	3386779	-	NZ_CP023504.1_ORF.59552	1	VHIQACFDCSAKTPSYTDRTIKNYSHIFNKVRASLQRLP	Citrobacter	Citrobacter_47805	nonTM	nonCDD	nonDis	nonSignal	nonSignal
NZ_CP023504.1	3292270	3292384	-	NZ_CP023504.1_ORF.59920	1	LMPRTQVCRYTLHPSRYLFVGCQRSPQLLTYVSAWGVA	Citrobacter	Citrobacter_50721	nonTM	nonCDD	nonDis	nonSignal	nonSignal
NZ_CP023504.1	3058552	3058603	-	NZ_CP023504.1_ORF.60834	1	LVLSIDAAQMKICAARN	Citrobacter	Citrobacter_179082	nonTM	nonCDD	nonDis	nonSignal	nonSignal
NZ_CP023504.1	2700517	2700577	-	NZ_CP023504.1_ORF.62180	1	VKDHTDPSRGLIIEEPLCVL	Citrobacter	Citrobacter_149739	nonTM	nonCDD	nonDis	nonSignal	nonSignal
NZ_CP023504.1	2639863	2639917	-	NZ_CP023504.1_ORF.62401	1	MTNRTKEKVEKQKSCLVS	Citrobacter	Citrobacter_168671	nonTM	nonCDD	nonDis	nonSignal	nonSignal
NZ_CP023504.1	2527375	2527513	-	NZ_CP023504.1_ORF.62814	1	VNRHSGQNGQKSCCFFSIHDRSRVFLRLHGHVKKRLFYPFCGGKRQ	Citrobacter	Citrobacter_31590	nonTM	nonCDD	nonDis	nonSignal	nonSignal
NZ_CP023504.1	2392984	2393053	-	NZ_CP023504.1_ORF.63341	1	MFTSICDLSCEIQIIIFVLKILC	Citrobacter	Citrobacter_126016	nonTM	nonCDD	nonDis	nonSignal	nonSignal
NZ_CP023504.1	2344783	2344861	-	NZ_CP023504.1_ORF.63533	1	MKQRFKNMTDLAKRAMQPLPIRELSA	Citrobacter	Citrobacter_105268	nonTM	nonCDD	nonDis	nonSignal	nonSignal
NZ_CP023504.1	2270830	2270881	-	NZ_CP023504.1_ORF.63818	1	MNNHIIYSPNPKGLCLS	Citrobacter	Citrobacter_179091	nonTM	nonCDD	nonDis	nonSignal	nonSignal
NZ_CP023504.1	2235550	2235667	-	NZ_CP023504.1_ORF.63935	1	MVLLFMSDSLVIKPKGVFQMQITAFRRLFKMGKTHSGRL	Citrobacter	Citrobacter_47806	nonTM	nonCDD	nonDis	nonSignal	nonSignal
NZ_CP023504.1	1998502	1998670	-	NZ_CP023504.1_ORF.64825	1	VSRFSVYLSNRVLTAPFSALHKKKRKILQVSRNRMKAPSEVAWHSLPLNRQNESDV	Citrobacter	Citrobacter_17583	nonTM	nonCDD	nonDis	nonSignal	nonSignal
NZ_CP023504.1	1714360	1714447	-	NZ_CP023504.1_ORF.65891	1	LNRHVATPLSQRLSPVSFKLLRIHRVEPV	Citrobacter	Citrobacter_87768	nonTM	nonCDD	nonDis	nonSignal	nonSignal
NZ_CP023504.1	1486678	1486759	-	NZ_CP023504.1_ORF.66768	1	MPCSSRCIYQVMYNIVILKMASYCNNN	Citrobacter	Citrobacter_99096	nonTM	nonCDD	nonDis	nonSignal	nonSignal
NZ_CP023504.1	1187932	1188019	-	NZ_CP023504.1_ORF.67819	1	LLCFKLRQLRMIIKFILMDKNDFFDSAGL	Citrobacter	Citrobacter_87770	nonTM	nonCDD	nonDis	nonSignal	nonSignal
NZ_CP023504.1	888901	889015	-	NZ_CP023504.1_ORF.68813	1	LFLRCLKLWKPGNGSFLHRSCHCSRIQDNDPINRFSRE	Citrobacter	Citrobacter_50731	nonTM	nonCDD	nonDis	nonSignal	nonSignal
NZ_CP023504.1	834019	834088	-	NZ_CP023504.1_ORF.69008	1	MTTKMPKRTKNRPLQSILSTKRQ	Citrobacter	Citrobacter_126024	nonTM	nonCDD	consensus disorder prediction	nonSignal	nonSignal
NZ_CP023504.1	724069	724192	-	NZ_CP023504.1_ORF.69400	1	MAATGDVFVGPISKAPSGNQCRMAATPYPAYTQIRRSATWL	Citrobacter	Citrobacter_42419	nonTM	nonCDD	nonDis	nonSignal	nonSignal
NZ_CP023504.1	667279	667378	-	NZ_CP023504.1_ORF.69611	1	MRLCPVAQAYRAYNCKICRPDKRSAIRQHLEWL	Citrobacter	Citrobacter_68704	nonTM	nonCDD	nonDis	nonSignal	nonSignal
NZ_CP023504.1	391657	391708	-	NZ_CP023504.1_ORF.70630	1	MPVIGRVVRTYRAIRVL	Citrobacter	Citrobacter_179108	nonTM	nonCDD	nonDis	nonSignal	nonSignal
NZ_CP023504.1	213085	213172	-	NZ_CP023504.1_ORF.71287	1	MIMIANNKDCKHFFDTRHGVNPLLTIDNN	Citrobacter	Citrobacter_87775	nonTM	nonCDD	nonDis	nonSignal	nonSignal
NZ_CP023504.1	139924	139996	-	NZ_CP023504.1_ORF.71529	1	LGRSRLPGGATLTGPTGSSRPDKA	Citrobacter	Citrobacter_118658	nonTM	nonCDD	consensus disorder prediction	nonSignal	nonSignal
NZ_CP023504.1	4623729	4623783	-	NZ_CP023504.1_ORF.72921	1	LPFWVNSNREVFFCTGIL	Citrobacter	Citrobacter_168692	nonTM	nonCDD	nonDis	nonSignal	nonSignal
NZ_CP023504.1	4614834	4614897	-	NZ_CP023504.1_ORF.72943	1	LTTFYSPAKCIYKLIQQQPTQ	Citrobacter	Citrobacter_141360	nonTM	nonCDD	nonDis	nonSignal	nonSignal
NZ_CP023504.1	4341585	4341633	-	NZ_CP023504.1_ORF.73948	1	LPIVFMRDERVYNNIN	Citrobacter	Citrobacter_190164	nonTM	nonCDD	nonDis	nonSignal	nonSignal
NZ_CP023504.1	4016343	4016388	-	NZ_CP023504.1_ORF.75229	1	LGNTIAENQPVGWFF	Citrobacter	Citrobacter_201068	nonTM	nonCDD	nonDis	nonSignal	nonSignal
NZ_CP023504.1	3881121	3881181	-	NZ_CP023504.1_ORF.75690	1	VNYYGYLALFLIIKKEVSNA	Citrobacter	Citrobacter_149758	nonTM	nonCDD	nonDis	nonSignal	nonSignal
NZ_CP023504.1	3869298	3869397	-	NZ_CP023504.1_ORF.75732	1	VICIKDVCDFIDVAQSKNQSVQMTGSTAIVNCP	Citrobacter	Citrobacter_68709	nonTM	nonCDD	nonDis	nonSignal	nonSignal
NZ_CP023504.1	3376125	3376248	-	NZ_CP023504.1_ORF.77586	1	MIKKPIIIGMQINNDNDSILNPSVNFFGRFLIRLYPSMLIP	Citrobacter	Citrobacter_42421	nonTM	nonCDD	nonDis	nonSignal	nonSignal
NZ_CP023504.1	3344721	3344775	-	NZ_CP023504.1_ORF.77698	1	VRVNGLFSLWWNLFFTFW	Citrobacter	Citrobacter_168701	nonTM	nonCDD	nonDis	nonSignal	nonSignal
NZ_CP023504.1	3297999	3298050	-	NZ_CP023504.1_ORF.77888	1	MALAESSKENRIYKRRQ	Citrobacter	Citrobacter_179125	nonTM	nonCDD	nonDis	nonSignal	nonSignal
NZ_CP023504.1	3103779	3103908	-	NZ_CP023504.1_ORF.78549	1	VGFDIELILFCFLIVNLFNFCMQNEQFIDINRVMTVSDKAQKI	Citrobacter	Citrobacter_37740	TRANSMEMBRANE	nonCDD	nonDis	nonSignal	nonSignal
NZ_CP023504.1	3075753	3075810	-	NZ_CP023504.1_ORF.78659	1	MLLGICSFVAFLQLELFRG	Citrobacter	Citrobacter_158674	nonTM	nonCDD	nonDis	nonSignal	nonSignal
NZ_CP023504.1	3061509	3061605	-	NZ_CP023504.1_ORF.78713	1	MPEDDFDCNRFHPYGKQAFFHFSTFLYLHMKM	Citrobacter	Citrobacter_73049	nonTM	nonCDD	nonDis	nonSignal	nonSignal
NZ_CP023504.1	3005496	3005562	-	NZ_CP023504.1_ORF.78923	1	VWFLINNLSFMVTMITYCKTIN	Citrobacter	Citrobacter_133445	nonTM	nonCDD	nonDis	nonSignal	nonSignal
NZ_CP023504.1	2931792	2931861	-	NZ_CP023504.1_ORF.79229	1	MMVTNCAGSTESKKENCIQDECS	Citrobacter	Citrobacter_126040	nonTM	nonCDD	consensus disorder prediction	nonSignal	nonSignal
NZ_CP023504.1	2811150	2811252	-	NZ_CP023504.1_ORF.79663	1	MKQFEENDCRKLCWKRGEMAAGPVFPGVGSLDAD	Citrobacter	Citrobacter_64650	nonTM	nonCDD	nonDis	nonSignal	nonSignal
NZ_CP023504.1	2624304	2624379	-	NZ_CP023504.1_ORF.80337	1	MTFLLLVFRRIYYPVKLRIICQETS	Citrobacter	Citrobacter_111844	nonTM	nonCDD	nonDis	nonSignal	nonSignal
NZ_CP023504.1	2594616	2594667	-	NZ_CP023504.1_ORF.80443	1	MNIQYLYCVFIHYSRGR	Citrobacter	Citrobacter_179132	nonTM	nonCDD	nonDis	nonSignal	nonSignal
NZ_CP023504.1	2442117	2442174	-	NZ_CP023504.1_ORF.81065	1	LTVFESRKHDNFKFIRWLL	Citrobacter	Citrobacter_158685	nonTM	nonCDD	nonDis	nonSignal	nonSignal
NZ_CP023504.1	2328621	2328711	-	NZ_CP023504.1_ORF.81487	1	MKQLHHRHLKSTFTSAAALTITLCIKRVFC	Citrobacter	Citrobacter_82623	nonTM	nonCDD	nonDis	nonSignal	nonSignal
NZ_CP023504.1	2310042	2310159	-	NZ_CP023504.1_ORF.81569	1	VTEISVRQVRGIFDGTICFRFQQSCKKKCRSDVLLISAD	Citrobacter	Citrobacter_47813	nonTM	nonCDD	nonDis	nonSignal	nonSignal
NZ_CP023504.1	2300904	2301000	-	NZ_CP023504.1_ORF.81610	1	VQYYLLLICEYDGDWPFRSRVKHPFRPITLTK	Citrobacter	Citrobacter_73054	nonTM	nonCDD	nonDis	nonSignal	nonSignal
NZ_CP023504.1	2260668	2260737	-	NZ_CP023504.1_ORF.81760	1	MFHNHAAGLFIQERDARSFLTIS	Citrobacter	Citrobacter_126043	nonTM	nonCDD	nonDis	nonSignal	nonSignal
NZ_CP023504.1	1810797	1810908	-	NZ_CP023504.1_ORF.83461	1	LLTNSLLSKKNRTLMVLKKRDHNHKTMIDNELNPLSG	Citrobacter	Citrobacter_53918	nonTM	nonCDD	nonDis	nonSignal	nonSignal
NZ_CP023504.1	1671915	1671984	-	NZ_CP023504.1_ORF.83969	1	VKPPPDLLSRLKWLYCAKSKKPA	Citrobacter	Citrobacter_126049	nonTM	nonCDD	nonDis	nonSignal	nonSignal
NZ_CP023504.1	1369791	1369896	-	NZ_CP023504.1_ORF.85068	1	MCGKHMPCVRCCESMAIHPLPFILPLHLKHRSNRS	Citrobacter	Citrobacter_60835	nonTM	nonCDD	nonDis	nonSignal	nonSignal
NZ_CP023504.1	1303476	1303620	-	NZ_CP023504.1_ORF.85244	1	MGRNKKNLTITVENHLYSQLMGFFTPFYNLLSTLTKVSSHYFTPIQFH	Citrobacter	Citrobacter_28098	nonTM	nonCDD	nonDis	nonSignal	nonSignal
NZ_CP023504.1	1214967	1215057	-	NZ_CP023504.1_ORF.85629	1	MAANLDIRWTVNQHKNNRLYPSPYFSFSPA	Citrobacter	Citrobacter_82628	nonTM	nonCDD	nonDis	nonSignal	nonSignal
NZ_CP023504.1	1175262	1175328	-	NZ_CP023504.1_ORF.85758	1	MIKNPRQAGVQKGDVTPEGNQA	Citrobacter	Citrobacter_133461	nonTM	nonCDD	consensus disorder prediction	nonSignal	nonSignal
NZ_CP023504.1	1006791	1006860	-	NZ_CP023504.1_ORF.86350	1	MRQQSSTRNRPDIHHSVSRFGVA	Citrobacter	Citrobacter_126053	nonTM	nonCDD	consensus disorder prediction	nonSignal	nonSignal
NZ_CP023504.1	925482	925563	-	NZ_CP023504.1_ORF.86602	1	VSFGSELIKTNTQRLGNGMTKSPSPFP	Citrobacter	Citrobacter_99123	nonTM	nonCDD	consensus disorder prediction	nonSignal	nonSignal
NZ_CP023504.1	903519	903600	-	NZ_CP023504.1_ORF.86674	1	VLIVQYLLVWFRFISFYRVGVCFSNLK	Citrobacter	Citrobacter_99124	TRANSMEMBRANE	nonCDD	nonDis	nonSignal	nonSignal
NZ_CP023504.1	813066	813177	-	NZ_CP023504.1_ORF.86986	1	MFFSLCDRSEVGLLIGSYFCFFAHVLFVANLLVINTK	Citrobacter	Citrobacter_53921	TRANSMEMBRANE	nonCDD	nonDis	nonSignal	nonSignal
NZ_CP023504.1	598509	598554	-	NZ_CP023504.1_ORF.87726	1	VLFNGSFHYVDEPLN	Citrobacter	Citrobacter_201104	nonTM	nonCDD	nonDis	nonSignal	nonSignal
NZ_CP023504.1	579789	579843	-	NZ_CP023504.1_ORF.87791	1	LQCTLMVKIQTPILKSPL	Citrobacter	Citrobacter_168722	nonTM	nonCDD	nonDis	nonSignal	nonSignal
NZ_CP023504.1	391572	391629	-	NZ_CP023504.1_ORF.88494	1	LLSRELQTIQQVWAFLASR	Citrobacter	Citrobacter_158699	nonTM	nonCDD	nonDis	nonSignal	nonSignal
NZ_CP023504.1	289317	289401	-	NZ_CP023504.1_ORF.88913	1	MEISRNNSLTFIDVFTSVTGAALRHITY	Citrobacter	Citrobacter_93400	nonTM	nonCDD	nonDis	nonSignal	nonSignal
NZ_CP023504.1	219510	219603	-	NZ_CP023504.1_ORF.89150	1	VRRHIPFRCFTLDTPSDRDGQRGENAGAERY	Citrobacter	Citrobacter_77790	nonTM	nonCDD	consensus disorder prediction	nonSignal	nonSignal
NZ_CP023504.1	192051	192141	-	NZ_CP023504.1_ORF.89227	1	VFFPYTQPCKHLPHSERCVYRTHKGQATTQ	Citrobacter	Citrobacter_82631	nonTM	nonCDD	nonDis	nonSignal	nonSignal
NZ_CP023504.1	138435	138492	-	NZ_CP023504.1_ORF.89396	1	MRRIVPVHEYKRNKKSPDR	Citrobacter	Citrobacter_158703	nonTM	nonCDD	nonDis	nonSignal	nonSignal
NZ_CP023504.1	4434662	4434770	-	NZ_CP023504.1_ORF.91456	1	MYFYARANVLRNLWNNAHKRRSKCRLQREHMIVFTE	Citrobacter	Citrobacter_57325	nonTM	nonCDD	nonDis	nonSignal	nonSignal
NZ_CP023504.1	4239656	4239767	-	NZ_CP023504.1_ORF.92226	1	LLIILIYISVTKNIKGFSYRICGFFRLYLISGGVYRS	Citrobacter	Citrobacter_53924	nonTM	nonCDD	nonDis	nonSignal	nonSignal
NZ_CP023504.1	3895679	3895745	-	NZ_CP023504.1_ORF.93582	1	VTTQSGRSKRKQRRKEKRREGK	Citrobacter	Citrobacter_133471	nonTM	nonCDD	consensus disorder prediction	nonSignal	nonSignal
NZ_CP023504.1	3756821	3756872	-	NZ_CP023504.1_ORF.94105	1	VLKGITDYFEECFRDIN	Citrobacter	Citrobacter_179165	nonTM	nonCDD	nonDis	nonSignal	nonSignal
NZ_CP023504.1	3753350	3753515	-	NZ_CP023504.1_ORF.94118	1	MIPLALAKINLCVEKRGRAVSFADVRLSFLCYRVNFPGAVISVCSNYVSSANKLM	Citrobacter	Citrobacter_18661	nonTM	nonCDD	nonDis	nonSignal	nonSignal
NZ_CP023504.1	3748133	3748214	-	NZ_CP023504.1_ORF.94144	1	VVFNFSSIANCAVWVDWRKNGHVHGRE	Citrobacter	Citrobacter_99133	nonTM	nonCDD	nonDis	nonSignal	nonSignal
NZ_CP023504.1	3742421	3742499	-	NZ_CP023504.1_ORF.94162	1	LLLSQSSGLAFTVLVIRNLRYFVALS	Citrobacter	Citrobacter_105302	nonTM	nonCDD	nonDis	nonSignal	nonSignal
NZ_CP023504.1	3458780	3458873	-	NZ_CP023504.1_ORF.95207	1	LPLRLLILRNKISCFVRWLLATGASPAKTFV	Citrobacter	Citrobacter_77797	nonTM	nonCDD	nonDis	nonSignal	nonSignal
NZ_CP023504.1	3120881	3120956	-	NZ_CP023504.1_ORF.96473	1	MWKYFIFIYLNCKLFLLRIFYTLNE	Citrobacter	Citrobacter_111861	TRANSMEMBRANE	nonCDD	nonDis	nonSignal	nonSignal
NZ_CP023504.1	3070037	3070106	-	NZ_CP023504.1_ORF.96654	1	LMNRQKNGGFIRWGYLVCRLTCS	Citrobacter	Citrobacter_126070	nonTM	nonCDD	nonDis	nonSignal	nonSignal
NZ_CP023504.1	2890070	2890190	-	NZ_CP023504.1_ORF.97344	1	LSSLMAAFGIKPVTWWGKPNIYATTRKKIVMKAAQRSVIA	Citrobacter	Citrobacter_45028	nonTM	nonCDD	nonDis	nonSignal	nonSignal
NZ_CP023504.1	2735579	2735714	-	NZ_CP023504.1_ORF.97969	1	MFRICIKSLLIDYLKTLGLHNVTPEFLSYTGILYLFISARYFKSR	Citrobacter	Citrobacter_33455	TRANSMEMBRANE	nonCDD	nonDis	nonSignal	nonSignal
NZ_CP023504.1	2713475	2713583	-	NZ_CP023504.1_ORF.98066	1	LTAERKLIQGKMFSIHAQLNNIAPRAGFLCRFAKSQ	Citrobacter	Citrobacter_57329	nonTM	nonCDD	nonDis	nonSignal	nonSignal
NZ_CP023504.1	2176046	2176157	-	NZ_CP023504.1_ORF.100104	1	MRPVINTACLERARAVGPGKQSRLNRVIAAGGCLCAR	Citrobacter	Citrobacter_53929	nonTM	nonCDD	nonDis	nonSignal	nonSignal
NZ_CP023504.1	2048390	2048504	-	NZ_CP023504.1_ORF.100602	1	MDLCIIHHDFGHCQHPWCITQRKQQLSEITPCKMLAPS	Citrobacter	Citrobacter_50745	nonTM	nonCDD	nonDis	nonSignal	nonSignal
NZ_CP023504.1	1934537	1934609	-	NZ_CP023504.1_ORF.101012	1	VMRSTPRTQNAQKHKYGECLYKRK	Citrobacter	Citrobacter_118699	nonTM	nonCDD	consensus disorder prediction	nonSignal	nonSignal
NZ_CP023504.1	1805636	1805741	-	NZ_CP023504.1_ORF.101546	1	LYHNSQTCLRTVVAHIRIKNRVSITHQPPKYDVLR	Citrobacter	Citrobacter_60851	nonTM	nonCDD	nonDis	nonSignal	nonSignal
NZ_CP023504.1	1759565	1759619	-	NZ_CP023504.1_ORF.101714	1	VVPCTGITRFRTQESHQQ	Citrobacter	Citrobacter_168753	nonTM	nonCDD	nonDis	nonSignal	nonSignal
NZ_CP023504.1	1741325	1741382	-	NZ_CP023504.1_ORF.101789	1	MHCNWFIIRKTAKNPVNPG	Citrobacter	Citrobacter_158729	nonTM	nonCDD	nonDis	nonSignal	nonSignal
NZ_CP023504.1	1438823	1438961	-	NZ_CP023504.1_ORF.102880	1	LSQGDMHGRFPLDGPCLPLIQINYKYIINFIFKPLHLTIFSKKSFH	Citrobacter	Citrobacter_31602	nonTM	nonCDD	nonDis	nonSignal	nonSignal
NZ_CP023504.1	935615	935687	-	NZ_CP023504.1_ORF.104687	1	LRIGVARAGHACHKSVILALTHWG	Citrobacter	Citrobacter_118705	nonTM	nonCDD	nonDis	nonSignal	nonSignal
NZ_CP023504.1	163964	164108	-	NZ_CP023504.1_ORF.107620	1	MRFTANLPDGGASTLSGLQKIGASWHKKRAIKAKTPPKRGSIKSEADR	Citrobacter	Citrobacter_28106	nonTM	nonCDD	consensus disorder prediction	nonSignal	nonSignal
NZ_CP023527.1	2051262	2051328	+	NZ_CP023527.1_ORF.7481	1	LTTKPQIFPLSSLVRIMYIMLN	Citrobacter	Citrobacter_133485	nonTM	nonCDD	nonDis	nonSignal	nonSignal
NZ_CP023527.1	3451528	3451648	+	NZ_CP023527.1_ORF.29532	1	MCYSARHSQSLSAKAQKTSSHMQALSTGQNAMCCGFVLLD	Citrobacter	Citrobacter_45038	nonTM	nonCDD	nonDis	nonSignal	nonSignal
NZ_CP023527.1	447501	447564	-	NZ_CP023527.1_ORF.100082	1	LSVVPSPLIQHAPVKALWRMR	Citrobacter	Citrobacter_141410	nonTM	nonCDD	nonDis	nonSignal	nonSignal
NZ_CP024819.1	4039018	4039066	+	NZ_CP024819.1_ORF.34476	1	MPPGKASGNQTEFCGG	Citrobacter	Citrobacter_190255	nonTM	nonCDD	nonDis	nonSignal	nonSignal
NZ_CP024819.1	4298764	4298851	-	NZ_CP024819.1_ORF.82125	1	LMVVFYNVISEVVLLSNDKYRKRDECFRY	Citrobacter	Citrobacter_87830	nonTM	nonCDD	nonDis	nonSignal	nonSignal
NZ_CP024819.1	1921465	1921603	-	NZ_CP024819.1_ORF.90812	1	LIHQLSMQRKHFMFRRADYAVSQRKGSIILCPLSETGQHHELRQPK	Citrobacter	Citrobacter_31612	nonTM	nonCDD	nonDis	nonSignal	nonSignal
NZ_CP024881.1	275307	275400	+	NZ_CP024881.1_ORF.1046	1	MFKHRCLLCLNIGKKGVKPRFYWAGIVLIIK	Citrobacter	Citrobacter_77819	nonTM	nonCDD	nonDis	nonSignal	nonSignal
NZ_CP024881.1	1970807	1970867	+	NZ_CP024881.1_ORF.43932	1	VALKTDGSRWNPGKWVSCTE	Citrobacter	Citrobacter_149844	nonTM	nonCDD	consensus disorder prediction	nonSignal	nonSignal
NZ_CP024881.1	2502602	2502764	-	NZ_CP024881.1_ORF.63753	1	LDHKNFAKEILCKAPRQPAPLLGFCILRAFALCAKICSTLQKSPRRQSLTDWIT	Citrobacter	Citrobacter_19800	TRANSMEMBRANE	nonCDD	nonDis	nonSignal	nonSignal
NZ_CP025757.1	1058178	1058232	+	NZ_CP025757.1_ORF.3914	1	VILMALMHFKIPTVPILT	Citrobacter	Citrobacter_168820	nonTM	nonCDD	nonDis	nonSignal	nonSignal
NZ_CP025757.1	2107725	2107776	+	NZ_CP025757.1_ORF.7693	1	MSASEYCHRRSYPCATT	Citrobacter	Citrobacter_179241	nonTM	nonCDD	nonDis	nonSignal	nonSignal
NZ_CP025757.1	3135052	3135142	+	NZ_CP025757.1_ORF.29817	1	MTDMMFLHKKGKHLPEREVFPVGESEKTTF	Citrobacter	Citrobacter_82678	nonTM	nonCDD	nonDis	nonSignal	nonSignal
NZ_CP025757.1	4854962	4855007	+	NZ_CP025757.1_ORF.54308	1	MSFPHSFNLYDDCLI	Citrobacter	Citrobacter_201284	nonTM	nonCDD	nonDis	nonSignal	nonSignal
NZ_CP025757.1	4079781	4079868	-	NZ_CP025757.1_ORF.60012	1	VQNKFIIFLSKRSVQQVTSSQFHIKKRNE	Citrobacter	Citrobacter_87878	nonTM	nonCDD	nonDis	nonSignal	nonSignal
NZ_CP025757.1	3381798	3381942	-	NZ_CP025757.1_ORF.62540	1	LFLPDDGCRFIRPTCSSFVGPISLRHRAFSCFCRMTAVALSGLHVHHS	Citrobacter	Citrobacter_28126	nonTM	nonCDD	nonDis	nonSignal	nonSignal
NZ_CP025757.1	3137433	3137583	-	NZ_CP025757.1_ORF.63366	1	LVHLATYGVALGAPSCAASLVKWRRHYQVTRAAHNVSTHVRRGFQRFTTI	Citrobacter	Citrobacter_25009	nonTM	nonCDD	nonDis	nonSignal	nonSignal
NZ_CP025757.1	2529882	2529933	-	NZ_CP025757.1_ORF.65475	1	LQYFVLDGTIESGTVLL	Citrobacter	Citrobacter_179307	nonTM	nonCDD	nonDis	nonSignal	nonSignal
NZ_CP025757.1	3137482	3137605	-	NZ_CP025757.1_ORF.100845	1	LRRRIRPFGTFGHLRSCIRSTKLRGVTCEVAETLPSDARSA	Citrobacter	Citrobacter_42472	nonTM	nonCDD	nonDis	nonSignal	nonSignal
NZ_CP026235.1	201198	201252	+	NZ_CP026235.1_ORF.778	1	LIFLNIYSGWERMIRGNN	Citrobacter	Citrobacter_168905	nonTM	nonCDD	nonDis	nonSignal	nonSignal
NZ_CP026235.1	924387	924483	+	NZ_CP026235.1_ORF.3532	1	VMLPANPLTLVRHVLHALASYCHIYNLLFFMQ	Citrobacter	Citrobacter_73148	TRANSMEMBRANE	nonCDD	nonDis	nonSignal	nonSignal
NZ_CP026235.1	1371945	1372011	+	NZ_CP026235.1_ORF.5285	1	LTAPGGPWSCLVVHIRLFRGDY	Citrobacter	Citrobacter_133598	nonTM	nonCDD	nonDis	nonSignal	nonSignal
NZ_CP026235.1	2580849	2580978	+	NZ_CP026235.1_ORF.9826	1	MSFFMQCYFYPAPSIISTNHYELPITCTGSRSSPCLRYDYLLN	Citrobacter	Citrobacter_37783	nonTM	nonCDD	nonDis	nonSignal	nonSignal
NZ_CP026235.1	2929209	2929323	+	NZ_CP026235.1_ORF.11155	1	LQISTGALFLSRCSRNPNRRCIALMISLSNSGNCSGLI	Citrobacter	Citrobacter_50802	nonTM	nonCDD	nonDis	nonSignal	nonSignal
NZ_CP026235.1	4099470	4099569	+	NZ_CP026235.1_ORF.15458	1	MGFQLQIKQRFTFSASYYQKCNCDHASAYKSRK	Citrobacter	Citrobacter_68806	nonTM	nonCDD	nonDis	nonSignal	nonSignal
NZ_CP026235.1	4218870	4219002	+	NZ_CP026235.1_ORF.15899	1	MSSGVGVSALVNVSESVPQVREPVTAGSLFSITGNNPSQSVLCQ	Citrobacter	Citrobacter_35630	nonTM	nonCDD	nonDis	nonSignal	nonSignal
NZ_CP026235.1	4502727	4502844	+	NZ_CP026235.1_ORF.16975	1	LDDFTREINIERREDINLALLAESLPKDMRKNRPVDSLK	Citrobacter	Citrobacter_47873	nonTM	nonCDD	nonDis	nonSignal	nonSignal
NZ_CP026235.1	539836	539902	+	NZ_CP026235.1_ORF.21986	1	MTLPVISGGDFCWLIHRKMAQA	Citrobacter	Citrobacter_133608	nonTM	nonCDD	nonDis	nonSignal	nonSignal
NZ_CP026235.1	4282198	4282249	+	NZ_CP026235.1_ORF.35930	1	MVSIRYHLILHKESHHE	Citrobacter	Citrobacter_179384	nonTM	nonCDD	nonDis	nonSignal	nonSignal
NZ_CP026235.1	4639072	4639141	+	NZ_CP026235.1_ORF.37196	1	VPLLKIYMKKLKKTPVRDRGKNG	Citrobacter	Citrobacter_126199	nonTM	nonCDD	nonDis	nonSignal	nonSignal
NZ_CP026235.1	58757	58886	+	NZ_CP026235.1_ORF.40006	1	LESDTAIAVLKEIGDKRSEEFILLREWICCIRNHDHLPILMSV	Citrobacter	Citrobacter_37788	nonTM	nonCDD	nonDis	nonSignal	nonSignal
NZ_CP026235.1	750398	750491	+	NZ_CP026235.1_ORF.42636	1	LHLWSRRTEDNASFGISYLYDLSAFIFILNG	Citrobacter	Citrobacter_77886	TRANSMEMBRANE	nonCDD	nonDis	nonSignal	nonSignal
NZ_CP026235.1	2159996	2160050	+	NZ_CP026235.1_ORF.47900	1	LPVICSPAAFRLAGLHVS	Citrobacter	Citrobacter_168930	nonTM	nonCDD	nonDis	nonSignal	nonSignal
NZ_CP026235.1	2470931	2471033	+	NZ_CP026235.1_ORF.49073	1	LANLSSTTPMNVKRNVTTFYKTCWPLMRFLQTVQ	Citrobacter	Citrobacter_64735	nonTM	nonCDD	nonDis	nonSignal	nonSignal
NZ_CP026235.1	3481364	3481445	+	NZ_CP026235.1_ORF.52907	1	LAGETKTNAQFGTIRFPKTFSPNSQKT	Citrobacter	Citrobacter_99257	nonTM	nonCDD	consensus disorder prediction	nonSignal	nonSignal
NZ_CP026235.1	4647356	4647434	+	NZ_CP026235.1_ORF.57043	1	VFIQMFIQNCLHNSINNKKHWNNVQS	Citrobacter	Citrobacter_105424	nonTM	nonCDD	nonDis	nonSignal	nonSignal
NZ_CP026235.1	4817117	4817261	-	NZ_CP026235.1_ORF.61481	1	LGKNYCAEAGWVFSAAGSHSSSNLSTVMIANTVKLRLITPMAITPAPN	Citrobacter	Citrobacter_28145	nonTM	nonCDD	nonDis	nonSignal	nonSignal
NZ_CP026235.1	3917123	3917243	-	NZ_CP026235.1_ORF.64837	1	LIIVGGEYSLLLLIRELYYISALFREVIYSNYLEFEYMGN	Citrobacter	Citrobacter_45087	nonTM	nonCDD	nonDis	nonSignal	nonSignal
NZ_CP026235.1	2575202	2575298	-	NZ_CP026235.1_ORF.69799	1	MASKSGAEISVVREGYPCRFLMRLSRDNFHGV	Citrobacter	Citrobacter_73167	nonTM	nonCDD	nonDis	nonSignal	nonSignal
NZ_CP026235.1	2515841	2515931	-	NZ_CP026235.1_ORF.70051	1	VAQPAESRNNVYTVPVEGHFRRKMRIMFGN	Citrobacter	Citrobacter_82734	nonTM	nonCDD	nonDis	nonSignal	nonSignal
NZ_CP026235.1	2069021	2069114	-	NZ_CP026235.1_ORF.71672	1	LPGGGSALPGLRSASHKRWSRMKRISVDIRL	Citrobacter	Citrobacter_77901	nonTM	nonCDD	consensus disorder prediction	nonSignal	nonSignal
NZ_CP026235.1	1513316	1513403	-	NZ_CP026235.1_ORF.73679	1	MAPAPVRLTAINSPGSDKALKPESDLFFF	Citrobacter	Citrobacter_87933	nonTM	nonCDD	nonDis	nonSignal	nonSignal
NZ_CP026235.1	5173630	5173762	-	NZ_CP026235.1_ORF.79614	1	VRWLHLLAAFLQLELFRVFTVKLMPEKAVIRPPFLHLQESYHEP	Citrobacter	Citrobacter_35639	nonTM	nonCDD	nonDis	nonSignal	SIGNAL_PEPTIDE
NZ_CP026235.1	4647322	4647424	-	NZ_CP026235.1_ORF.81633	1	LFQCFLLFMLLCKQFCINICINTLGWVVVYGWRT	Citrobacter	Citrobacter_64742	TRANSMEMBRANE	nonCDD	nonDis	nonSignal	nonSignal
NZ_CP026235.1	3891607	3891751	-	NZ_CP026235.1_ORF.84569	1	LLQQRPQGEAQPSNPPGCTIFSPLNHFHILPEHPLIRCQRQNQSITIK	Citrobacter	Citrobacter_28146	nonTM	nonCDD	nonDis	nonSignal	nonSignal
NZ_CP026235.1	3810394	3810442	-	NZ_CP026235.1_ORF.84898	1	VTLVITDGEFWWAGGV	Citrobacter	Citrobacter_190456	nonTM	nonCDD	nonDis	nonSignal	nonSignal
NZ_CP026235.1	1925170	1925311	-	NZ_CP026235.1_ORF.92246	1	LLKHSTETTFHLCRSICLHIECECLYFAFAFACELNNLQPKGSSQPQ	Citrobacter	Citrobacter_29816	nonTM	nonCDD	nonDis	nonSignal	nonSignal
NZ_CP026235.1	4232343	4232400	-	NZ_CP026235.1_ORF.103330	1	MSARKINDCLLGFPQVNPW	Citrobacter	Citrobacter_158966	nonTM	nonCDD	nonDis	nonSignal	nonSignal
NZ_CP026235.1	3471792	3471921	-	NZ_CP026235.1_ORF.106173	1	LIRYPAGVEPALGRESQPTPEADTLNKKGVYLSEHYLLPPVGW	Citrobacter	Citrobacter_37799	nonTM	nonCDD	consensus disorder prediction	nonSignal	nonSignal
NZ_CP026235.1	3468324	3468447	-	NZ_CP026235.1_ORF.106188	1	LGERGRCWVLARRAGTALPEEIDLTDRSLYGVKTSLGNPDV	Citrobacter	Citrobacter_42495	nonTM	nonCDD	nonDis	nonSignal	nonSignal
NZ_CP026235.1	2873406	2873508	-	NZ_CP026235.1_ORF.108397	1	MKIESSAMKLNNIFPCEGAYLAWPHPCMYGNNDD	Citrobacter	Citrobacter_64749	nonTM	nonCDD	nonDis	nonSignal	nonSignal
NZ_CP026235.1	1960746	1960824	-	NZ_CP026235.1_ORF.112031	1	VRHSSPTPSDSVQATGLNCLFSIQMR	Citrobacter	Citrobacter_105447	nonTM	nonCDD	nonDis	nonSignal	nonSignal
NZ_CP026235.1	1304841	1304925	-	NZ_CP026235.1_ORF.114302	1	MASQIIYFPMGKTDQNRAVHDSYLYSIR	Citrobacter	Citrobacter_93548	nonTM	nonCDD	nonDis	nonSignal	nonSignal
NZ_CP026235.1	1272030	1272135	-	NZ_CP026235.1_ORF.114431	1	MISIVFVDRFMRGMWCIKIDEASSGYFLFIKNIRI	Citrobacter	Citrobacter_60928	nonTM	nonCDD	nonDis	nonSignal	nonSignal
NZ_CP026235.1	671061	671202	-	NZ_CP026235.1_ORF.116614	1	LQPSKRNSMKSVLTLPASLLMGLLLSSTAVTGKRDAHHRENNSFSLR	Citrobacter	Citrobacter_29821	nonTM	nonCDD	nonDis	nonSignal	SIGNAL_PEPTIDE
NZ_CP026235.1	314358	314409	-	NZ_CP026235.1_ORF.117866	1	LYCLRQPNLYRFKGDYL	Citrobacter	Citrobacter_179460	nonTM	nonCDD	nonDis	nonSignal	nonSignal
NZ_CP026238.1	610242	610290	+	NZ_CP026238.1_ORF.2265	1	VYIQNMPRFCVIIWRG	Citrobacter	Citrobacter_190486	nonTM	nonCDD	nonDis	nonSignal	nonSignal
NZ_CP026238.1	2276823	2276871	+	NZ_CP026238.1_ORF.8796	1	MDVVRDRSKKKVKFFL	Citrobacter	Citrobacter_190490	nonTM	nonCDD	nonDis	nonSignal	nonSignal
NZ_CP026238.1	2433453	2433501	+	NZ_CP026238.1_ORF.9436	1	LWLNFFVLCCWQNTMY	Citrobacter	Citrobacter_190491	nonTM	nonCDD	nonDis	nonSignal	nonSignal
NZ_CP026238.1	3318459	3318525	+	NZ_CP026238.1_ORF.12737	1	LLSLEIKFAQQKRYRNVNALFC	Citrobacter	Citrobacter_133655	nonTM	nonCDD	nonDis	nonSignal	nonSignal
NZ_CP026238.1	1745686	1745737	+	NZ_CP026238.1_ORF.25629	1	LASLQVITLIAKAIFNY	Citrobacter	Citrobacter_179482	nonTM	nonCDD	nonDis	nonSignal	nonSignal
NZ_CP026238.1	2072938	2073058	+	NZ_CP026238.1_ORF.26873	1	VQMTHTCHPINMSFMFSALSRLFSVVLHPRPYSSSLAFWI	Citrobacter	Citrobacter_45106	nonTM	nonCDD	nonDis	nonSignal	nonSignal
NZ_CP026238.1	2412964	2413024	+	NZ_CP026238.1_ORF.28244	1	VCFNHFSTVGAKASQSHLSG	Citrobacter	Citrobacter_150020	nonTM	nonCDD	consensus disorder prediction	nonSignal	nonSignal
NZ_CP026238.1	4277077	4277173	+	NZ_CP026238.1_ORF.35272	1	MKSMYNHQLINFMYSEKFSTIRLSFAETSPLK	Citrobacter	Citrobacter_73195	nonTM	nonCDD	nonDis	nonSignal	nonSignal
NZ_CP026238.1	1085468	1085525	+	NZ_CP026238.1_ORF.41859	1	VVILYVFFIFIINNNRNIE	Citrobacter	Citrobacter_158997	nonTM	nonCDD	nonDis	nonSignal	nonSignal
NZ_CP026238.1	1752386	1752542	+	NZ_CP026238.1_ORF.44306	1	VITIAVRQTFLNLSLLTAFTNGFTVWQCGHIRACKVINFPQKGQGLVIIGTK	Citrobacter	Citrobacter_22188	nonTM	nonCDD	nonDis	nonSignal	nonSignal
NZ_CP026238.1	2020307	2020373	+	NZ_CP026238.1_ORF.45339	1	MIWGDEMAYIARNCPRRFLLTG	Citrobacter	Citrobacter_133670	nonTM	nonCDD	nonDis	nonSignal	nonSignal
NZ_CP026238.1	2430572	2430635	+	NZ_CP026238.1_ORF.47003	1	MILLPLHVGITSVNDSPGCGL	Citrobacter	Citrobacter_141631	nonTM	nonCDD	nonDis	nonSignal	nonSignal
NZ_CP026238.1	2442713	2442761	+	NZ_CP026238.1_ORF.47065	1	MMRRFFLRLIYSMPLQ	Citrobacter	Citrobacter_190514	nonTM	nonCDD	nonDis	nonSignal	nonSignal
NZ_CP026238.1	3364361	3364487	+	NZ_CP026238.1_ORF.50449	1	LPQGDMHSRFPPDIRYLPLIEINYKYIINFIFKPLRRTLLPR	Citrobacter	Citrobacter_40046	nonTM	nonCDD	nonDis	nonSignal	nonSignal
NZ_CP026238.1	2616422	2616599	-	NZ_CP026238.1_ORF.65619	1	VSMVSSSKLSIRFSHYSIQARLHIITPVTVAAIPLKTDINLSWVDRFSAEDPVNYWKYP	Citrobacter	Citrobacter_14902	nonTM	nonCDD	nonDis	nonSignal	nonSignal
NZ_CP026238.1	1761557	1761704	-	NZ_CP026238.1_ORF.68744	1	MDLAIKNDHIRQIKPPVINPTEGEISQAPVDNKPTPTRPIIKLRTVINM	Citrobacter	Citrobacter_26507	nonTM	nonCDD	consensus disorder prediction	nonSignal	nonSignal
NZ_CP026238.1	2606386	2606440	-	NZ_CP026238.1_ORF.84270	1	LKADIEALKKIVEQLTAR	Citrobacter	Citrobacter_169019	nonTM	nonCDD	nonDis	nonSignal	nonSignal
NZ_CP026238.1	2433718	2433790	-	NZ_CP026238.1_ORF.84879	1	LPGFFMPAKNTSNKVCVNKSLNPT	Citrobacter	Citrobacter_118903	nonTM	nonCDD	nonDis	nonSignal	nonSignal
NZ_CP026238.1	2421034	2421157	-	NZ_CP026238.1_ORF.84935	1	VMLSHSAPGVAFFYLYYTPAVTLFLILLFPRYAASLTKGAL	Citrobacter	Citrobacter_42505	TRANSMEMBRANE	nonCDD	nonDis	nonSignal	nonSignal
NZ_CP026238.1	1643239	1643284	-	NZ_CP026238.1_ORF.87885	1	MLQLHSVRLSKALCV	Citrobacter	Citrobacter_201463	nonTM	nonCDD	nonDis	nonSignal	nonSignal
NZ_CP026238.1	3929637	3929724	-	NZ_CP026238.1_ORF.97917	1	LSLPLNHFHILSEHPSIRCQRQNQSITIK	Citrobacter	Citrobacter_87973	nonTM	nonCDD	nonDis	nonSignal	nonSignal
NZ_CP026238.1	1752612	1752789	-	NZ_CP026238.1_ORF.106267	1	LPEATTQCLLSMVLILVIALPPISSDGVVCDERIRLHGLDLSTKHVADVSRKSATSENV	Citrobacter	Citrobacter_14908	nonTM	nonCDD	nonDis	nonSignal	SIGNAL_PEPTIDE
NZ_CP026231.1	4064757	4064913	+	NZ_CP026231.1_ORF.15307	1	MPSCQHRGLALSSRCTCKIRCQDWSPDYLIRDKIHFYRATSYTSMVGWTVAS	Citrobacter	Citrobacter_22196	nonTM	nonCDD	nonDis	nonSignal	nonSignal
NZ_CP026231.1	4222164	4222209	+	NZ_CP026231.1_ORF.15872	1	LANPDPVMFFCTDIL	Citrobacter	Citrobacter_201488	nonTM	nonCDD	nonDis	nonSignal	nonSignal
NZ_CP026231.1	3920815	3920863	+	NZ_CP026231.1_ORF.33695	1	MKTVNMTVRHELILIS	Citrobacter	Citrobacter_190562	nonTM	nonCDD	nonDis	nonSignal	nonSignal
NZ_CP026231.1	1250909	1251020	+	NZ_CP026231.1_ORF.42612	1	MKIVHLHGCVCSAAGVELRGNFERGADVKASITGAAF	Citrobacter	Citrobacter_54040	nonTM	nonCDD	nonDis	nonSignal	nonSignal
NZ_CP026231.1	4576187	4576268	+	NZ_CP026231.1_ORF.55055	1	VTVLDVFSRHCHSWQCLPVPPSIVTNS	Citrobacter	Citrobacter_99334	nonTM	nonCDD	nonDis	nonSignal	nonSignal
NZ_CP026231.1	2186845	2186977	-	NZ_CP026231.1_ORF.67811	1	LSGQFCQSDLVNSEYSEKLSGYNGMALAKSAINHLNMRFNRYTV	Citrobacter	Citrobacter_35666	nonTM	nonCDD	nonDis	nonSignal	nonSignal
NZ_CP026231.1	3918273	3918357	-	NZ_CP026231.1_ORF.80362	1	LVEFVCFNGIACSFKGFQNQWKCWSFIH	Citrobacter	Citrobacter_93604	nonTM	nonCDD	nonDis	nonSignal	nonSignal
NZ_CP026231.1	2379207	2379252	-	NZ_CP026231.1_ORF.86149	1	LLVILSFIDMIIWLC	Citrobacter	Citrobacter_201518	nonTM	nonCDD	nonDis	nonSignal	nonSignal
NZ_CP026216.1	3748344	3748500	+	NZ_CP026216.1_ORF.13766	1	VAQARLRGLSPNGCRDAAITQPREPALGVRLSIRNCILSHNFQMMLYQLAKD	Citrobacter	Citrobacter_22200	nonTM	nonCDD	nonDis	nonSignal	nonSignal
NZ_CP026216.1	3900942	3901005	+	NZ_CP026216.1_ORF.14304	1	VKLLLKNINHALAIPAGVVIL	Citrobacter	Citrobacter_141712	nonTM	nonCDD	nonDis	nonSignal	nonSignal
NZ_CP026216.1	1939336	1939402	+	NZ_CP026216.1_ORF.25970	1	VLCSSLKNGSHWEPLMFLEQAE	Citrobacter	Citrobacter_133742	nonTM	nonCDD	nonDis	nonSignal	nonSignal
NZ_CP026216.1	3786496	3786655	+	NZ_CP026216.1_ORF.32728	1	MADSVLIFIGSHNVYYVKYNITNRTVPVSESFSAVLAFRTALVFTHTQRDAFW	Citrobacter	Citrobacter_20955	nonTM	nonCDD	nonDis	nonSignal	nonSignal
NZ_CP026216.1	4603798	4603867	+	NZ_CP026216.1_ORF.35700	1	MTVQCIYIIDSLPMCIIYSLHVF	Citrobacter	Citrobacter_126339	nonTM	nonCDD	nonDis	nonSignal	nonSignal
NZ_CP026216.1	409826	409985	+	NZ_CP026216.1_ORF.39394	1	LLYKVNKLSPSSCLLLSVKIYWQLPLFVGKNVGNLSSMGFLPTFAQEACYALN	Citrobacter	Citrobacter_20956	nonTM	nonCDD	nonDis	nonSignal	nonSignal
NZ_CP026216.1	1858112	1858316	+	NZ_CP026216.1_ORF.44637	1	LICCVGDSKVMVYHSLASSVVMTNIHLAAFAAMRSIRSLLWYWQGLGENNLCILWESGQRWWVMPDCR	Citrobacter	Citrobacter_9178	TRANSMEMBRANE	nonCDD	nonDis	nonSignal	nonSignal
NZ_CP026216.1	2048261	2048342	+	NZ_CP026216.1_ORF.45367	1	VIVALRIKMYLYTQEHSYCFTGGMSDG	Citrobacter	Citrobacter_99368	nonTM	nonCDD	nonDis	nonSignal	nonSignal
NZ_CP026216.1	3060230	3060308	+	NZ_CP026216.1_ORF.49054	1	VQAFSSMHAFICHYSFEASQSFNFRS	Citrobacter	Citrobacter_105531	nonTM	nonCDD	nonDis	nonSignal	nonSignal
NZ_CP026216.1	4904969	4905023	+	NZ_CP026216.1_ORF.55805	1	MASERSDFLCGNMRKVTK	Citrobacter	Citrobacter_169127	nonTM	nonCDD	nonDis	nonSignal	nonSignal
NZ_CP026216.1	2805248	2805293	-	NZ_CP026216.1_ORF.65637	1	MYCSIEVSPGCKAPG	Citrobacter	Citrobacter_201568	nonTM	nonCDD	nonDis	nonSignal	nonSignal
NZ_CP026216.1	1189993	1190068	-	NZ_CP026216.1_ORF.89736	1	MRLVIKSKRTRHGIKISTACEISWA	Citrobacter	Citrobacter_112129	nonTM	nonCDD	nonDis	nonSignal	nonSignal
NZ_CP026216.1	358093	358138	-	NZ_CP026216.1_ORF.92815	1	VRLLHSFTPVTYLCK	Citrobacter	Citrobacter_201580	nonTM	nonCDD	nonDis	nonSignal	nonSignal
NZ_CP026216.1	3324756	3324837	-	NZ_CP026216.1_ORF.101043	1	MAHIRYAKAIQFTNVNPDVTRKGLSSV	Citrobacter	Citrobacter_99403	nonTM	nonCDD	nonDis	nonSignal	nonSignal
NZ_CP026697.1	649522	649648	+	NZ_CP026697.1_ORF.18969	1	MRLTLRHTRVDEETIDIHSNNKSDPNHTTKLCFIFYGLMFLI	Citrobacter	Citrobacter_40076	nonTM	nonCDD	nonDis	nonSignal	nonSignal
NZ_CP026697.1	1957369	1957462	+	NZ_CP026697.1_ORF.23748	1	MSGFLQGRVGYSRSLFVCEISILLSFSLLCI	Citrobacter	Citrobacter_77998	TRANSMEMBRANE	nonCDD	nonDis	nonSignal	nonSignal
NZ_CP026697.1	3488992	3489076	+	NZ_CP026697.1_ORF.29228	1	MVDSIAYTVFLYSILIKRNDQRFKSTNC	Citrobacter	Citrobacter_93651	nonTM	nonCDD	nonDis	nonSignal	nonSignal
NZ_CP026697.1	193847	193979	+	NZ_CP026697.1_ORF.34253	1	LLRPLQSMNFVYVQKRTLIIQKQWLECGIRPSPDACQHRTSLHV	Citrobacter	Citrobacter_35686	nonTM	nonCDD	nonDis	nonSignal	nonSignal
NZ_CP026697.1	194000	194147	+	NZ_CP026697.1_ORF.34254	1	MVSGSVDNGATFQYVKHKVSATRQLTAKAECSADLSNLFWLSVFDSYGS	Citrobacter	Citrobacter_26531	nonTM	nonCDD	nonDis	nonSignal	nonSignal
NZ_CP026697.1	193809	193899	-	NZ_CP026697.1_ORF.66032	1	MSASGHRRNSCSAGGVASENRRFGKVVICF	Citrobacter	Citrobacter_82866	nonTM	nonCDD	nonDis	nonSignal	nonSignal
NZ_CP026697.1	178059	178176	-	NZ_CP026697.1_ORF.66098	1	VGMSLIPRPTSCNQNTPLPPLRGTGYLSPCSVTHFPRKG	Citrobacter	Citrobacter_47943	nonTM	nonCDD	consensus disorder prediction	nonSignal	nonSignal
NZ_CP026697.1	4632614	4632683	-	NZ_CP026697.1_ORF.67303	1	MGFRWCPKDKGSVNLSRRKAGKH	Citrobacter	Citrobacter_126387	nonTM	nonCDD	consensus disorder prediction	nonSignal	nonSignal
