## Supplementary table 2 for "The Cryptic Bacterial Microproteome" (part 6 of 11)

### Sheet: Sheet1 (continued)
Genome	start	end	strand	id	clstr_rep	Sequence	Genus	Cluster_ID	TM	Pfam	Disordered	SignalP	Phobius_Signal
NZ_CP026697.1	193993	194083	-	NZ_CP026697.1_ORF.99264	1	LAVSCRVALTLCLTYWKVAPLSTEPLTMPG	Citrobacter	Citrobacter_82877	nonTM	nonCDD	nonDis	nonSignal	nonSignal
NZ_CP026697.1	193909	193966	-	NZ_CP026697.1_ORF.99265	1	VRCWQASGEGLIPHSSHCF	Citrobacter	Citrobacter_159164	nonTM	nonCDD	nonDis	nonSignal	nonSignal
NZ_AP023452.1	3181471	3181675	+	NZ_AP023452.1_ORF.28552	1	MLYLCTSLLFTVNVNTTLSCFLNPHYSHCILNTLQFFSLLFVLSFSFISLARYSILKTPLQHGCPDGR	Citrobacter	Citrobacter_9182	TRANSMEMBRANE	nonCDD	nonDis	nonSignal	SIGNAL_PEPTIDE
NZ_CP047269.1	750756	750801	+	NZ_CP047269.1_ORF.2763	1	VECSTVGNNQSISYL	Citrobacter	Citrobacter_201666	nonTM	nonCDD	nonDis	nonSignal	nonSignal
NZ_CP047269.1	764469	764535	+	NZ_CP047269.1_ORF.2814	1	LCEPSPEPRELAWLQTRGILAL	Citrobacter	Citrobacter_133840	nonTM	nonCDD	nonDis	nonSignal	nonSignal
NZ_CP047269.1	1455633	1455711	+	NZ_CP047269.1_ORF.5291	1	VKESRPERRLPSLLALGAERHACRIT	Citrobacter	Citrobacter_105614	nonTM	nonCDD	nonDis	nonSignal	nonSignal
NZ_CP047269.1	753541	753604	+	NZ_CP047269.1_ORF.22469	1	MFDSMGLLFMGITHKGKSWIP	Citrobacter	Citrobacter_141816	nonTM	nonCDD	nonDis	nonSignal	nonSignal
NZ_CP047269.1	3331714	3331780	+	NZ_CP047269.1_ORF.32172	1	MCAPCGRCSSQFCLVLAPQPVQ	Citrobacter	Citrobacter_133846	nonTM	nonCDD	nonDis	nonSignal	nonSignal
NZ_CP047269.1	764453	764525	-	NZ_CP047269.1_ORF.94991	1	MPLVWSHANSRGSGDGSHNIYLPR	Citrobacter	Citrobacter_119049	nonTM	nonCDD	consensus disorder prediction	nonSignal	nonSignal
NZ_AP022389.1	2015481	2015541	+	NZ_AP022389.1_ORF.7616	1	VIIKNNYVMGQAVVCNENCC	Citrobacter	Citrobacter_150227	nonTM	nonCDD	nonDis	nonSignal	nonSignal
NZ_AP022389.1	2258956	2259037	+	NZ_AP022389.1_ORF.27454	1	MISVDFGLVVNSYSLFWLSLRFFLRFM	Citrobacter	Citrobacter_99464	TRANSMEMBRANE	nonCDD	nonDis	nonSignal	nonSignal
NZ_AP022389.1	2573944	2574001	+	NZ_AP022389.1_ORF.28692	1	VFYKILNSPSFNSIILGVK	Citrobacter	Citrobacter_159207	nonTM	nonCDD	nonDis	nonSignal	nonSignal
NZ_AP022389.1	2687872	2687932	+	NZ_AP022389.1_ORF.29151	1	MVNNLAILASPSPRTLHCFF	Citrobacter	Citrobacter_150247	nonTM	nonCDD	nonDis	nonSignal	nonSignal
NZ_AP022389.1	3349051	3349252	+	NZ_AP022389.1_ORF.31616	1	VTNRLLCHKSAIRSRRSCCTDKVKAKGKKCDLVHIRIPCCSECTYNACPTLHKSQPTSLLGFRISQK	Citrobacter	Citrobacter_9671	nonTM	nonCDD	nonDis	nonSignal	nonSignal
NZ_AP022389.1	3572872	3572941	+	NZ_AP022389.1_ORF.32423	1	LRATCQPLFVLFRSPRHDADLVA	Citrobacter	Citrobacter_126442	nonTM	nonCDD	nonDis	nonSignal	nonSignal
NZ_AP022389.1	3572962	3573052	+	NZ_AP022389.1_ORF.32424	1	MEFTKNIPLTFSANTVIKLRTSDYPDFLCS	Citrobacter	Citrobacter_82904	nonTM	nonCDD	nonDis	nonSignal	nonSignal
NZ_AP022389.1	199760	199898	+	NZ_AP022389.1_ORF.38882	1	LPDALRLSGLRQRVFVGHILAWCAVLPDAPRLSGLRQRVFVGHIPA	Citrobacter	Citrobacter_31703	nonTM	nonCDD	nonDis	nonSignal	nonSignal
NZ_AP022389.1	1200197	1200359	+	NZ_AP022389.1_ORF.42748	1	MVGFLDSDTGHGVTPKHEHSLTEKKRRFLSIFAKLFPKTQILCLSLADLRYREW	Citrobacter	Citrobacter_19868	nonTM	nonCDD	consensus disorder prediction	nonSignal	nonSignal
NZ_AP022389.1	2132280	2132367	-	NZ_AP022389.1_ORF.68738	1	VFNYSINTTTEAGRPRSSRPGHTKTGMRW	Citrobacter	Citrobacter_88115	nonTM	nonCDD	consensus disorder prediction	nonSignal	nonSignal
NZ_AP022389.1	1365612	1365663	-	NZ_AP022389.1_ORF.71549	1	LNVKSCKFNQLLTILFP	Citrobacter	Citrobacter_179792	nonTM	nonCDD	nonDis	nonSignal	nonSignal
NZ_AP022389.1	538395	538482	-	NZ_AP022389.1_ORF.74626	1	MHTLYMNILEHSFFERYSVGTTDRGTVSR	Citrobacter	Citrobacter_88117	nonTM	nonCDD	nonDis	nonSignal	nonSignal
NZ_AP022389.1	3737795	3737852	-	NZ_AP022389.1_ORF.81882	1	LPVSPFGDTNTLPHRFLVH	Citrobacter	Citrobacter_159242	nonTM	nonCDD	nonDis	nonSignal	nonSignal
NZ_AP022389.1	2662295	2662478	-	NZ_AP022389.1_ORF.85972	1	LTRRGSWWDQRTGCIIIKHKYQHNAKINATQDKAQIVNCMMINCSFPYAYLMHVLCFVCVR	Citrobacter	Citrobacter_13353	nonTM	nonCDD	nonDis	nonSignal	nonSignal
NZ_AP022389.1	64253	64415	-	NZ_AP022389.1_ORF.95543	1	MARLRVFPAALVLSPFSPNYIFSSFIITIHNTKRISPRIFSTVALAVVIKITSP	Citrobacter	Citrobacter_19870	nonTM	nonCDD	nonDis	nonSignal	SIGNAL_PEPTIDE
NZ_AP022389.1	3628249	3628315	-	NZ_AP022389.1_ORF.101328	1	VTRSRMCASVRVNEMCVSYDWP	Citrobacter	Citrobacter_133896	nonTM	nonCDD	nonDis	nonSignal	nonSignal
NZ_AP022389.1	3157837	3157891	-	NZ_AP022389.1_ORF.103163	1	MLSKVTLTAIVNKVNHGM	Citrobacter	Citrobacter_169309	nonTM	nonCDD	nonDis	nonSignal	nonSignal
NZ_AP022389.1	2266351	2266465	-	NZ_AP022389.1_ORF.106653	1	VYNTNHQFLSKSAKSIQSTTCINIQPHKIKFICTIHFF	Citrobacter	Citrobacter_50953	nonTM	nonCDD	nonDis	nonSignal	nonSignal
NZ_AP022389.1	2259013	2259091	-	NZ_AP022389.1_ORF.106684	1	VRHKSDKLRFLQVTHIKLHKPQKKPQ	Citrobacter	Citrobacter_105660	nonTM	nonCDD	nonDis	nonSignal	nonSignal
NZ_AP022389.1	1844566	1844668	-	NZ_AP022389.1_ORF.108179	1	MIRRLVAEIEKYKNILLMFSSEYYFRTQSSPFPN	Citrobacter	Citrobacter_64906	nonTM	nonCDD	nonDis	nonSignal	nonSignal
NZ_AP022389.1	729319	729367	-	NZ_AP022389.1_ORF.112285	1	LKYGGYIRERGAAAEE	Citrobacter	Citrobacter_190832	nonTM	nonCDD	nonDis	nonSignal	nonSignal
NZ_AP022389.1	657415	657571	-	NZ_AP022389.1_ORF.112554	1	MFHIGTLNHKKYKVCDPDPFICHQISGTDESYFLLYTLTCQNTVKKKADSTV	Citrobacter	Citrobacter_22232	nonTM	nonCDD	nonDis	nonSignal	nonSignal
NZ_AP022394.1	4527940	4528012	-	NZ_AP022394.1_ORF.77179	1	MGFYSRASMSSAPDEPPENIRLQR	Citrobacter	Citrobacter_119117	nonTM	nonCDD	consensus disorder prediction	nonSignal	nonSignal
NZ_AP022394.1	3591577	3591640	-	NZ_AP022394.1_ORF.80682	1	VSWCSPGIKSPATQAVVMGNK	Citrobacter	Citrobacter_141912	nonTM	nonCDD	nonDis	nonSignal	nonSignal
NZ_AP022399.1	1235184	1235295	+	NZ_AP022399.1_ORF.4759	1	LRKINLSRCFWMFFLFYLQRSHYLSIMRIYQNEAINW	Citrobacter	Citrobacter_54146	nonTM	nonCDD	nonDis	nonSignal	nonSignal
NZ_AP022399.1	2051940	2052015	+	NZ_AP022399.1_ORF.7789	1	VKPPPGGFFVPEIHVLCISCAHGVQ	Citrobacter	Citrobacter_112270	nonTM	nonCDD	nonDis	nonSignal	nonSignal
NZ_AP022399.1	2079175	2079247	+	NZ_AP022399.1_ORF.26623	1	VMTIFFKLWIIRLVIEAPNRQILE	Citrobacter	Citrobacter_119121	nonTM	nonCDD	nonDis	nonSignal	nonSignal
NZ_AP022399.1	1606820	1606877	-	NZ_AP022399.1_ORF.106093	1	LQTDAKLCVSRFCLTNQHH	Citrobacter	Citrobacter_159284	nonTM	nonCDD	nonDis	nonSignal	nonSignal
NZ_AP022486.1	976939	976999	-	NZ_AP022486.1_ORF.108148	1	LIFNYLIIYIHSINKNNKGE	Citrobacter	Citrobacter_150334	nonTM	nonCDD	nonDis	nonSignal	nonSignal
NZ_AP022513.1	2084955	2085021	-	NZ_AP022513.1_ORF.68287	1	MDKSIINRDEPCFSNVIVQDNH	Citrobacter	Citrobacter_133932	nonTM	nonCDD	nonDis	nonSignal	nonSignal
NZ_CP063427.1	3762796	3762877	+	NZ_CP063427.1_ORF.33177	1	MMLIINVSVIIRYSVRLTDVFLATYHK	Citrobacter	Citrobacter_99600	nonTM	nonCDD	nonDis	nonSignal	nonSignal
NZ_CP063427.1	242321	242405	+	NZ_CP063427.1_ORF.39679	1	LITLSRNHPTGIRYAKMQKLELKKQKEE	Citrobacter	Citrobacter_93823	nonTM	nonCDD	nonDis	nonSignal	nonSignal
NZ_CP063427.1	324536	324611	+	NZ_CP063427.1_ORF.39976	1	VRGICGSGGGFPSPYVHGEMDLLNT	Citrobacter	Citrobacter_112394	nonTM	nonCDD	nonDis	nonSignal	nonSignal
NZ_CP063427.1	4838913	4838982	-	NZ_CP063427.1_ORF.60171	1	MSVRFHLSILKTGFSAWCVQVKL	Citrobacter	Citrobacter_126681	nonTM	nonCDD	nonDis	nonSignal	nonSignal
NZ_CP063427.1	1496997	1497051	-	NZ_CP063427.1_ORF.72653	1	MRHAVRNLTKQSHSGNFR	Citrobacter	Citrobacter_169601	nonTM	nonCDD	nonDis	nonSignal	nonSignal
NZ_CP063427.1	1145347	1145443	-	NZ_CP063427.1_ORF.112901	1	MGMFPTHSTARIRKNKRGDKIPPFSLTVCMDW	Citrobacter	Citrobacter_73531	nonTM	nonCDD	nonDis	nonSignal	nonSignal
NZ_CP063427.1	800770	800815	-	NZ_CP063427.1_ORF.114158	1	LCLLPADFAKKKPSG	Citrobacter	Citrobacter_202329	nonTM	nonCDD	nonDis	nonSignal	nonSignal
NZ_CP064180.1	456141	456264	+	NZ_CP064180.1_ORF.1635	1	MIAKEIQLLYLMCITVTFNSIQQHSTAFNSIQQHSTTRNDT	Citrobacter	Citrobacter_42713	nonTM	nonCDD	nonDis	nonSignal	nonSignal
NZ_CP064180.1	3956527	3956647	+	NZ_CP064180.1_ORF.31651	1	VALRREPPLAVKSSCSEYSLREAEKDLTASPPSAGFTSQR	Citrobacter	Citrobacter_45348	nonTM	nonCDD	consensus disorder prediction	nonSignal	nonSignal
NZ_CP064180.1	3950344	3950425	-	NZ_CP064180.1_ORF.56223	1	VMNNHEQRWKKLASNDLVETVDGARYC	Citrobacter	Citrobacter_99791	nonTM	nonCDD	nonDis	nonSignal	nonSignal
NZ_CP064180.1	2606149	2606263	-	NZ_CP064180.1_ORF.60925	1	LLQESEGDFCRLRQRVPMTGALCAICSLVPGRRVCSER	Citrobacter	Citrobacter_51094	nonTM	nonCDD	nonDis	nonSignal	nonSignal
NZ_CP047773.1	667686	667758	+	NZ_CP047773.1_ORF.2493	1	MQLLTLKYLSIIFSNLIDIKILYK	Citrobacter	Citrobacter_119488	TRANSMEMBRANE	nonCDD	nonDis	nonSignal	nonSignal
NZ_CP047773.1	2779548	2779602	+	NZ_CP047773.1_ORF.10482	1	LHEKHAAITQEKINQPQS	Citrobacter	Citrobacter_169808	nonTM	nonCDD	nonDis	nonSignal	nonSignal
NZ_CP047773.1	491746	491812	+	NZ_CP047773.1_ORF.20638	1	MQILDFAKCAFLRLHIHHVNVF	Citrobacter	Citrobacter_134306	nonTM	nonCDD	nonDis	nonSignal	nonSignal
NZ_CP047773.1	3507280	3507418	+	NZ_CP047773.1_ORF.31758	1	MALRLSDLLPPSALPMPILARLLLYSTRQTLFWLNVQPGRTKVERR	Citrobacter	Citrobacter_31811	TRANSMEMBRANE	nonCDD	nonDis	nonSignal	nonSignal
NZ_CP047773.1	2764097	2764220	+	NZ_CP047773.1_ORF.48134	1	LRYSVCQVCNSSQNHHSRKLSLAGSGIKAYKIIQTVLFYTK	Citrobacter	Citrobacter_42717	nonTM	nonCDD	nonDis	nonSignal	nonSignal
NZ_CP047773.1	3488690	3488780	+	NZ_CP047773.1_ORF.50737	1	MKKALVFHGDEIGFSPFHIEVSYLNAKTFS	Citrobacter	Citrobacter_83227	nonTM	nonCDD	nonDis	nonSignal	nonSignal
NZ_CP047773.1	4373798	4373951	-	NZ_CP047773.1_ORF.58972	1	LRDCSINHRLMSWIQQHFLKEYHTNLADEVRLMAYGGYELATVTTLKRSSI	Citrobacter	Citrobacter_23690	nonTM	nonCDD	nonDis	nonSignal	nonSignal
NZ_CP047773.1	3173348	3173447	-	NZ_CP047773.1_ORF.63577	1	MCRAFYVKKCGFLGVFFQRSDCFVQSRSAADVL	Citrobacter	Citrobacter_69203	nonTM	nonCDD	nonDis	nonSignal	nonSignal
NZ_CP047773.1	2779742	2779880	-	NZ_CP047773.1_ORF.65078	1	LKVISTDDQIGDENEMCKRQAYNNSKTEQCAMARNELWKYVNERNE	Citrobacter	Citrobacter_31812	nonTM	nonCDD	nonDis	nonSignal	nonSignal
NZ_CP047773.1	2318936	2319026	-	NZ_CP047773.1_ORF.66808	1	MKSLMKSFTHTVGTAISEELTLCLHQDDLE	Citrobacter	Citrobacter_83231	nonTM	nonCDD	nonDis	nonSignal	nonSignal
NZ_CP047773.1	2697220	2697352	-	NZ_CP047773.1_ORF.84112	1	VCYVVIHKKIRQMIVTDRYVVKQSAIVKCRKNDSDSIEVIIGMR	Citrobacter	Citrobacter_35825	nonTM	nonCDD	nonDis	nonSignal	nonSignal
NZ_CP047773.1	70792	70858	-	NZ_CP047773.1_ORF.93606	1	LPKNYQGLPTIVRDCHCLPFTC	Citrobacter	Citrobacter_134324	nonTM	nonCDD	nonDis	nonSignal	nonSignal
NZ_CP047773.1	4359579	4359648	-	NZ_CP047773.1_ORF.96479	1	VLFFLTIRKEKIISWGVMLVSAY	Citrobacter	Citrobacter_126892	nonTM	nonCDD	nonDis	nonSignal	nonSignal
NZ_CP069159.1	1061202	1061262	+	NZ_CP069159.1_ORF.4043	1	MSICYLIEIVTFFYPNILRI	Citrobacter	Citrobacter_150794	nonTM	nonCDD	nonDis	nonSignal	nonSignal
NZ_CP069159.1	966283	966346	+	NZ_CP069159.1_ORF.20651	1	MVNTFSSVQPDALHGYYVTGY	Citrobacter	Citrobacter_142455	nonTM	nonCDD	nonDis	nonSignal	nonSignal
NZ_CP069159.1	1163638	1163701	+	NZ_CP069159.1_ORF.21381	1	MQNHAPDACTAKKREIRGKMA	Citrobacter	Citrobacter_142459	nonTM	nonCDD	consensus disorder prediction	nonSignal	nonSignal
NZ_CP069159.1	4528969	4529014	+	NZ_CP069159.1_ORF.33791	1	VLSQRHWCQWRRKKV	Citrobacter	Citrobacter_202513	nonTM	nonCDD	nonDis	nonSignal	nonSignal
NZ_CP069159.1	2522171	2522261	+	NZ_CP069159.1_ORF.43588	1	LFKKRPCGAFFILSIATINKKSNRISLSNY	Citrobacter	Citrobacter_83297	nonTM	nonCDD	nonDis	nonSignal	nonSignal
NZ_CP069159.1	3036239	3036302	+	NZ_CP069159.1_ORF.45495	1	VLTVSDVREVIVNQSCPGTKN	Citrobacter	Citrobacter_142524	nonTM	nonCDD	nonDis	nonSignal	nonSignal
NZ_CP069159.1	4454054	4454141	+	NZ_CP069159.1_ORF.50566	1	LRAKKTPTSCGGRQGWCLWQGKQGLLLGT	Citrobacter	Citrobacter_88513	nonTM	nonCDD	nonDis	nonSignal	nonSignal
NZ_CP069159.1	622797	622869	-	NZ_CP069159.1_ORF.66257	1	MITFIFLLISTCYELISTKVTAGD	Citrobacter	Citrobacter_119647	nonTM	nonCDD	nonDis	nonSignal	SIGNAL_PEPTIDE
NZ_CP069159.1	2510129	2510204	-	NZ_CP069159.1_ORF.76413	1	LIFIEFCLFQRSDICCWLMLATSET	Citrobacter	Citrobacter_112770	nonTM	nonCDD	nonDis	nonSignal	nonSignal
NZ_CP069801.1	3711828	3711882	+	NZ_CP069801.1_ORF.13722	1	VFIWQHGKMTGFFVIRKV	Citrobacter	Citrobacter_170146	nonTM	nonCDD	nonDis	nonSignal	nonSignal
NZ_CP069801.1	4304340	4304391	+	NZ_CP069801.1_ORF.15816	1	MDEFGRKWTQKKPPLGS	Citrobacter	Citrobacter_180701	nonTM	nonCDD	nonDis	nonSignal	nonSignal
NZ_CP069801.1	2006113	2006296	+	NZ_CP069801.1_ORF.26121	1	LKTLPMKSVSKTGVGATLPGVQIPLSPPLFKHLHASLSTTVLMDVFFFEYPHKFIVVMPAW	Citrobacter	Citrobacter_13401	nonTM	nonCDD	nonDis	nonSignal	nonSignal
NZ_CP069801.1	2170710	2170770	-	NZ_CP069801.1_ORF.85669	1	LFKTGGTIKLLCVDVNRKQS	Citrobacter	Citrobacter_151049	nonTM	nonCDD	nonDis	nonSignal	nonSignal
NZ_CP070544.1	2037984	2038104	+	NZ_CP070544.1_ORF.7464	1	MVVDHCFTPRRILRYIHLANNICDCIFPLFMIYFCHTVRK	Citrobacter	Citrobacter_45447	TRANSMEMBRANE	nonCDD	nonDis	nonSignal	nonSignal
NZ_CP070544.1	3618796	3618880	+	NZ_CP070544.1_ORF.31789	1	LTKWSTFFSPAFFFYTLCLRKRFPPQVS	Citrobacter	Citrobacter_94173	nonTM	nonCDD	nonDis	nonSignal	nonSignal
NZ_CP070544.1	3470954	3471047	+	NZ_CP070544.1_ORF.49985	1	MRAQGVYIHIIRNYLNPDEFIRTVVGIKEGR	Citrobacter	Citrobacter_78487	nonTM	nonCDD	nonDis	nonSignal	nonSignal
NZ_CP070544.1	4259447	4259498	+	NZ_CP070544.1_ORF.52877	1	LRIGEFLILARTQEVEG	Citrobacter	Citrobacter_180744	nonTM	nonCDD	nonDis	nonSignal	nonSignal
NZ_CP070544.1	4939376	4939451	-	NZ_CP070544.1_ORF.55739	1	LQVKKNGNQSAPILIQPRIWITCFR	Citrobacter	Citrobacter_112843	nonTM	nonCDD	nonDis	nonSignal	nonSignal
NZ_CP070544.1	3492785	3492839	-	NZ_CP070544.1_ORF.60961	1	MLSSAAHCEIASAKHQDA	Citrobacter	Citrobacter_170183	nonTM	nonCDD	nonDis	nonSignal	nonSignal
NZ_CP070544.1	3470863	3470926	-	NZ_CP070544.1_ORF.79606	1	MELKTRSNHIKQHNKRHACEL	Citrobacter	Citrobacter_142699	nonTM	nonCDD	consensus disorder prediction	nonSignal	nonSignal
NZ_CP070544.1	3492645	3492690	-	NZ_CP070544.1_ORF.97838	1	LFSIIYYRMVQLLIT	Citrobacter	Citrobacter_202781	nonTM	nonCDD	nonDis	nonSignal	nonSignal
NZ_CP070544.1	3470670	3470739	-	NZ_CP070544.1_ORF.97910	1	LHYRPQFPDIFMNRIQLINIEPA	Citrobacter	Citrobacter_127145	nonTM	nonCDD	nonDis	nonSignal	nonSignal
NZ_CP070549.1	883572	883629	+	NZ_CP070549.1_ORF.3499	1	VANSLSPCQYVKTSGRMRL	Citrobacter	Citrobacter_160147	nonTM	nonCDD	nonDis	nonSignal	nonSignal
NZ_CP070549.1	500926	501016	+	NZ_CP070549.1_ORF.21143	1	LLVFKLKILDINHKDLMTTIFVMTIKLPTR	Citrobacter	Citrobacter_83410	nonTM	nonCDD	nonDis	nonSignal	nonSignal
NZ_CP070549.1	717358	717424	+	NZ_CP070549.1_ORF.21985	1	MLYLVSLEEYCPVNVVFKNKAR	Citrobacter	Citrobacter_134605	nonTM	nonCDD	nonDis	nonSignal	nonSignal
NZ_CP070549.1	4150058	4150169	+	NZ_CP070549.1_ORF.53871	1	LSRGGRKYFSSPEFPFILPSSNFSVISIPFIDTNLCG	Citrobacter	Citrobacter_54432	nonTM	nonCDD	nonDis	nonSignal	nonSignal
NZ_CP070549.1	883816	883951	-	NZ_CP070549.1_ORF.73291	1	LFLMQFMYVFWRQYIVICQQHETKKLSHKIHHINHKRTQVRQTDI	Citrobacter	Citrobacter_33742	nonTM	nonCDD	nonDis	nonSignal	nonSignal
NZ_CP070549.1	1857015	1857159	-	NZ_CP070549.1_ORF.88371	1	MADPFPEPEHGISVYTDIKLLFFNLLCFSCFTNLHKITHLKLIIHLIS	Citrobacter	Citrobacter_28352	TRANSMEMBRANE	nonCDD	nonDis	nonSignal	nonSignal
NZ_CP070549.1	863256	863316	-	NZ_CP070549.1_ORF.92196	1	LAPTVKNWLKRTFADEYSRF	Citrobacter	Citrobacter_151088	nonTM	nonCDD	nonDis	nonSignal	nonSignal
NZ_CP070549.1	854307	854454	-	NZ_CP070549.1_ORF.92222	1	LFVVALEVNYIYDERHGREGFLCFNVDYKRLTRYATPFNIIYIMRTKME	Citrobacter	Citrobacter_26702	nonTM	nonCDD	nonDis	nonSignal	nonSignal
NZ_CP045726.1	4068027	4068102	+	NZ_CP045726.1_ORF.15388	1	LQKFPPSNEAFAGVRVDISLHIQYH	Citrobacter	Citrobacter_112869	nonTM	nonCDD	nonDis	nonSignal	nonSignal
NZ_CP045726.1	3169810	3169897	+	NZ_CP045726.1_ORF.30155	1	VRKFKFHAHHATAKNIVNRRNQRAEALSG	Citrobacter	Citrobacter_88626	nonTM	nonCDD	consensus disorder prediction	nonSignal	nonSignal
NZ_CP045726.1	1875332	1875407	+	NZ_CP045726.1_ORF.43530	1	LNLACFAKAGGAGYIFIHQVVLWLL	Citrobacter	Citrobacter_112871	nonTM	nonCDD	nonDis	nonSignal	nonSignal
NZ_CP045726.1	3821731	3821833	-	NZ_CP045726.1_ORF.59022	1	VLVANWYYITWFFIKMADNIERPCARADSFTEQI	Citrobacter	Citrobacter_65244	nonTM	nonCDD	nonDis	nonSignal	nonSignal
NZ_CP045726.1	3204871	3205012	-	NZ_CP045726.1_ORF.61357	1	LPGSTRNHKYTDFEYGHTAGVGVGVGVGVGVGVGVGVGVGVGVGVRD	Citrobacter	Citrobacter_30019	TRANSMEMBRANE	nonCDD	nonDis	nonSignal	nonSignal
NZ_CP045726.1	2960980	2961088	-	NZ_CP045726.1_ORF.62348	1	MGKGVCFWHVLVGMTSDHVCCERGANIEFENIFDDE	Citrobacter	Citrobacter_57808	nonTM	nonCDD	nonDis	nonSignal	nonSignal
NZ_CP045726.1	2892694	2892772	-	NZ_CP045726.1_ORF.62595	1	MLIIFGRCDVKRPPVGKEINSYLLIC	Citrobacter	Citrobacter_106260	nonTM	nonCDD	nonDis	nonSignal	nonSignal
NZ_CP071070.1	1247820	1247979	+	NZ_CP071070.1_ORF.4257	1	LGSALIQKHSVNIRTTVGGLLDGVPHINAGLFKHIYYSVCYDVAVPLYCLLYQ	Citrobacter	Citrobacter_21085	nonTM	nonCDD	nonDis	nonSignal	nonSignal
NZ_CP071070.1	1705242	1705320	+	NZ_CP071070.1_ORF.5803	1	LHLSARLLSTKEVYHKHMFEYEHVLK	Citrobacter	Citrobacter_106277	nonTM	nonCDD	nonDis	nonSignal	nonSignal
NZ_CP071070.1	4042884	4042974	+	NZ_CP071070.1_ORF.13709	1	MLITLKEGMDRVWTTSELFFMSSTGLWALV	Citrobacter	Citrobacter_83442	TRANSMEMBRANE	nonCDD	nonDis	nonSignal	nonSignal
NZ_CP071070.1	4076259	4076385	+	NZ_CP071070.1_ORF.13862	1	LKSNIFSHCSSKLEFDCGWASYCASIRYRLSYARGGSGDVTC	Citrobacter	Citrobacter_40325	nonTM	nonCDD	nonDis	nonSignal	nonSignal
NZ_CP071070.1	549907	549994	+	NZ_CP071070.1_ORF.17970	1	LPGLQNILCRPDKATSPSGITAKIIGRVL	Citrobacter	Citrobacter_88656	nonTM	nonCDD	nonDis	nonSignal	nonSignal
NZ_CP071070.1	1016842	1016908	+	NZ_CP071070.1_ORF.19501	1	VLLEGWKNRESITLDEDSKQYT	Citrobacter	Citrobacter_134686	nonTM	nonCDD	nonDis	nonSignal	nonSignal
NZ_CP071070.1	3124309	3124390	+	NZ_CP071070.1_ORF.26652	1	MVSTIFILFLHLTRQFLRNLCRQIFTL	Citrobacter	Citrobacter_100103	nonTM	nonCDD	nonDis	nonSignal	SIGNAL_PEPTIDE
NZ_CP071070.1	3815659	3815734	+	NZ_CP071070.1_ORF.28875	1	MAVALKKVDHLVKIYISATIFDNKK	Citrobacter	Citrobacter_112927	nonTM	nonCDD	nonDis	nonSignal	nonSignal
NZ_CP071070.1	4076512	4076629	+	NZ_CP071070.1_ORF.29814	1	MVSPLLRFVPCGALVCTICDFTSYLRELCRTGTDCCSSI	Citrobacter	Citrobacter_48250	nonTM	nonCDD	nonDis	nonSignal	nonSignal
NZ_CP071070.1	497498	497579	+	NZ_CP071070.1_ORF.33828	1	LAGLRRFSALITDFAKTKDFTLRQGGK	Citrobacter	Citrobacter_100112	nonTM	nonCDD	nonDis	nonSignal	nonSignal
NZ_CP071070.1	4075148	4075277	+	NZ_CP071070.1_ORF.45698	1	VKVVCKQPSPSLPEEILIQNNCSIQIFLQNDTADDQFINRCQS	Citrobacter	Citrobacter_38088	nonTM	nonCDD	nonDis	nonSignal	nonSignal
NZ_CP071070.1	1772047	1772122	-	NZ_CP071070.1_ORF.58177	1	MILRNRSHTASFFKGIIRRAEKHNP	Citrobacter	Citrobacter_112986	nonTM	nonCDD	nonDis	nonSignal	nonSignal
NZ_CP071070.1	1727071	1727119	-	NZ_CP071070.1_ORF.58327	1	LRYVAHFSFKFHKLHK	Citrobacter	Citrobacter_191891	nonTM	nonCDD	nonDis	nonSignal	nonSignal
NZ_CP071070.1	863824	863884	-	NZ_CP071070.1_ORF.61288	1	LLNSPLARHGQIVCGEPQIT	Citrobacter	Citrobacter_151234	nonTM	nonCDD	nonDis	nonSignal	nonSignal
NZ_CP071070.1	3934722	3934791	-	NZ_CP071070.1_ORF.67076	1	LLLTAKRGIFYPYLPVQVPGLTA	Citrobacter	Citrobacter_127294	nonTM	nonCDD	nonDis	nonSignal	nonSignal
NZ_CP071070.1	3704769	3704856	-	NZ_CP071070.1_ORF.67862	1	LLIFINHFESVIWRVCALNLIKYNLCDFI	Citrobacter	Citrobacter_88727	nonTM	nonCDD	nonDis	nonSignal	nonSignal
NZ_CP071070.1	2193915	2194038	-	NZ_CP071070.1_ORF.73042	1	MTQETTPGKISCQCRARGFRGEKKPFWQPKNRICELPQINF	Citrobacter	Citrobacter_42874	nonTM	nonCDD	nonDis	nonSignal	nonSignal
NZ_CP071070.1	96195	96264	-	NZ_CP071070.1_ORF.79858	1	LLQRMSVKSGNRLSKRNNLAQKV	Citrobacter	Citrobacter_127321	nonTM	nonCDD	consensus disorder prediction	nonSignal	nonSignal
NZ_CP071070.1	853283	853337	-	NZ_CP071070.1_ORF.93392	1	LSHKLGKNCAEPAVAPFG	Citrobacter	Citrobacter_170438	nonTM	nonCDD	nonDis	nonSignal	nonSignal
NZ_CP048388.1	2173620	2173785	+	NZ_CP048388.1_ORF.8186	1	LQVTFYVILLHRLFFLSKRSKTKFLSIDCLINRRLDEEIFYKCPLLAHHRIVNHT	Citrobacter	Citrobacter_18860	nonTM	nonCDD	nonDis	nonSignal	nonSignal
NZ_CP048388.1	933284	933362	+	NZ_CP048388.1_ORF.39192	1	MQHERQWVGLVDFDRPGPLRRGQWLR	Citrobacter	Citrobacter_106435	nonTM	nonCDD	nonDis	nonSignal	nonSignal
NZ_CP048388.1	4194542	4194674	+	NZ_CP048388.1_ORF.51527	1	MAAMPYPAYRVTCRPDKRSAIRHLKRSITFATHNGGRHVKWDLQ	Citrobacter	Citrobacter_35959	nonTM	nonCDD	nonDis	nonSignal	nonSignal
NZ_CP048388.1	2895606	2895735	-	NZ_CP048388.1_ORF.96701	1	LRQVSQNQQTKFVVLFNQDVTFIKQSDSQILICLNYRNHKVMT	Citrobacter	Citrobacter_38113	nonTM	nonCDD	nonDis	nonSignal	nonSignal
NZ_CP048388.1	2117724	2117811	-	NZ_CP048388.1_ORF.99761	1	MHGKWINLKIIRLNRKGSNQNAIKINLLI	Citrobacter	Citrobacter_88773	nonTM	nonCDD	nonDis	nonSignal	nonSignal
NZ_AP024585.1	2863914	2863959	+	NZ_AP024585.1_ORF.10325	1	VQPKIVRCSAPIKEN	Citrobacter	Citrobacter_203141	nonTM	nonCDD	nonDis	nonSignal	nonSignal
NZ_CP077262.1	546969	547059	+	NZ_CP077262.1_ORF.2003	1	VFNNKLRNNDHPAAPVILFKLNQHVISRVR	Citrobacter	Citrobacter_83549	nonTM	nonCDD	nonDis	nonSignal	nonSignal
NZ_CP077262.1	811002	811095	+	NZ_CP077262.1_ORF.2930	1	MSDGGVNALSDLQTPSIPRIKKAACAALIRW	Citrobacter	Citrobacter_78635	nonTM	nonCDD	nonDis	nonSignal	nonSignal
NZ_CP077262.1	848025	848076	+	NZ_CP077262.1_ORF.3069	1	LIFFCKLMRKSRMLLIY	Citrobacter	Citrobacter_181120	nonTM	nonCDD	nonDis	nonSignal	nonSignal
NZ_CP077262.1	2927727	2927838	+	NZ_CP077262.1_ORF.10937	1	LARHIIRVKSMTLIAKLIKLTKLQKTFAYLQKIGRKR	Citrobacter	Citrobacter_54524	nonTM	nonCDD	nonDis	nonSignal	nonSignal
NZ_CP077262.1	3203724	3203796	+	NZ_CP077262.1_ORF.11996	1	MTGRSGQRHNKSAPARGRRCFMVL	Citrobacter	Citrobacter_119982	nonTM	nonCDD	consensus disorder prediction	nonSignal	nonSignal
NZ_CP077262.1	4525239	4525389	+	NZ_CP077262.1_ORF.16871	1	VGDANHTSFFYPLIFNKFFFAFRFAIRRSVSAESGNTENITFQAVLIMYS	Citrobacter	Citrobacter_25259	nonTM	nonCDD	nonDis	nonSignal	nonSignal
NZ_CP077262.1	355078	355129	+	NZ_CP077262.1_ORF.19608	1	MIDLGRVINFESRPDKR	Citrobacter	Citrobacter_181133	nonTM	nonCDD	nonDis	nonSignal	nonSignal
NZ_CP077262.1	2013388	2013502	+	NZ_CP077262.1_ORF.25929	1	VMAFNNPGEKRGKREAQRGRRRTSSCLMAEIVNFLTSR	Citrobacter	Citrobacter_51282	nonTM	nonCDD	consensus disorder prediction	nonSignal	nonSignal
NZ_CP077262.1	3517447	3517531	+	NZ_CP077262.1_ORF.31614	1	LMKRKVEEKRNDTIRLPKIRVILQAAGE	Citrobacter	Citrobacter_94359	nonTM	nonCDD	nonDis	nonSignal	nonSignal
NZ_CP077262.1	3069755	3069800	+	NZ_CP077262.1_ORF.48377	1	MFSILLKKDGEILRC	Citrobacter	Citrobacter_203208	nonTM	nonCDD	nonDis	nonSignal	nonSignal
NZ_CP077262.1	3648299	3648356	+	NZ_CP077262.1_ORF.50529	1	VQTARFALLIVQQNETPSF	Citrobacter	Citrobacter_160451	nonTM	nonCDD	nonDis	nonSignal	nonSignal
NZ_CP077262.1	2568195	2568279	-	NZ_CP077262.1_ORF.64105	1	MMTNTFFYHLQYWGYLAVLIFLYQAVFN	Citrobacter	Citrobacter_94376	TRANSMEMBRANE	nonCDD	nonDis	nonSignal	nonSignal
NZ_CP077262.1	920471	920624	-	NZ_CP077262.1_ORF.88813	1	MCNGLWEHAMRGIRYIMRYASPYCWHAIRTLPSGMETSVSVLFDSQLTRVL	Citrobacter	Citrobacter_23770	nonTM	nonCDD	nonDis	nonSignal	nonSignal
NZ_CP077262.1	4764514	4764616	-	NZ_CP077262.1_ORF.92751	1	LLMVPGDLFLYLIVSKSQALHVKKLTKSDLIYAG	Citrobacter	Citrobacter_65389	nonTM	nonCDD	nonDis	nonSignal	nonSignal
NZ_CP077262.1	3734962	3735142	-	NZ_CP077262.1_ORF.96659	1	LRDQFECFINMFVTFPSLSFLQMRRKSSGGRKQINLYWGMRVTLSNGVHSRSLHAMSKES	Citrobacter	Citrobacter_14228	nonTM	nonCDD	nonDis	nonSignal	nonSignal
NZ_CP077262.1	3462577	3462628	-	NZ_CP077262.1_ORF.97634	1	VLNKRSICCYLSRLTTF	Citrobacter	Citrobacter_181202	nonTM	nonCDD	nonDis	nonSignal	nonSignal
NZ_CP077262.1	1910944	1911010	-	NZ_CP077262.1_ORF.103598	1	VLFRPISIASSVIFNVVESCPL	Citrobacter	Citrobacter_134917	nonTM	nonCDD	nonDis	nonSignal	nonSignal
NZ_CP077300.1	226215	226314	+	NZ_CP077300.1_ORF.894	1	LAIHTVTPMLCMHIISWVISHVNSEFFNNRKSV	Citrobacter	Citrobacter_69498	nonTM	nonCDD	nonDis	nonSignal	nonSignal
NZ_CP077300.1	1680873	1680960	+	NZ_CP077300.1_ORF.6467	1	LSLEYCQNKTEISRKRKNIFYSTGRKERN	Citrobacter	Citrobacter_88850	nonTM	nonCDD	nonDis	nonSignal	nonSignal
NZ_CP077300.1	3381441	3381534	+	NZ_CP077300.1_ORF.12845	1	VNQSIYSQNNSSCMKASPGAYISQLQKRLTG	Citrobacter	Citrobacter_78697	nonTM	nonCDD	nonDis	nonSignal	nonSignal
NZ_CP077300.1	3909090	3909171	+	NZ_CP077300.1_ORF.14665	1	LSGNDAWPGTHLGIGLINADTAINTPY	Citrobacter	Citrobacter_100306	nonTM	nonCDD	nonDis	nonSignal	nonSignal
NZ_CP077300.1	4192842	4192998	+	NZ_CP077300.1_ORF.15636	1	VVMKARLARNDLMRDKKRVSLQKPFPNYIAGPVSAIITGPFFYDFLICACIS	Citrobacter	Citrobacter_22412	nonTM	nonCDD	nonDis	nonSignal	nonSignal
NZ_CP077300.1	1298680	1298845	+	NZ_CP077300.1_ORF.22567	1	MVGIINRLIDFFLSLSRTLITDHSATRFGQSIAFCKVKPLSGDHHVILPVVAYEL	Citrobacter	Citrobacter_18878	nonTM	nonCDD	nonDis	nonSignal	nonSignal
NZ_CP077300.1	4091545	4091677	+	NZ_CP077300.1_ORF.32904	1	MVDFQARHAEYSSDFSAIRYNCVINLHTLFPDLSGESPIKVKTI	Citrobacter	Citrobacter_35990	nonTM	nonCDD	nonDis	nonSignal	nonSignal
NZ_CP077300.1	921080	921134	+	NZ_CP077300.1_ORF.38995	1	MFLIFPLNSVIWFIFNGV	Citrobacter	Citrobacter_170624	nonTM	nonCDD	nonDis	nonSignal	nonSignal
NZ_CP077300.1	944057	944228	+	NZ_CP077300.1_ORF.39091	1	LYVYLSLNFKSIFLMCSTKCFSLRHVVVLSLRRNFIFSLLIKEGFFTGVWSRMGGQY	Citrobacter	Citrobacter_16847	TRANSMEMBRANE	nonCDD	nonDis	nonSignal	nonSignal
NZ_CP077300.1	2010857	2010908	+	NZ_CP077300.1_ORF.43168	1	MRSRYAIMLAVCSPSNV	Citrobacter	Citrobacter_181239	nonTM	nonCDD	nonDis	nonSignal	nonSignal
NZ_CP077300.1	2314712	2314823	+	NZ_CP077300.1_ORF.44342	1	LAVRISEPNEPCLFIIPLSYPLKMKMAECCTHPCTHF	Citrobacter	Citrobacter_54569	nonTM	nonCDD	nonDis	nonSignal	nonSignal
NZ_CP077300.1	2592599	2592710	+	NZ_CP077300.1_ORF.45335	1	MRSLILSGYLYLDCYSSFSLFMYYRCHSTIKIKKQKI	Citrobacter	Citrobacter_54570	TRANSMEMBRANE	nonCDD	nonDis	nonSignal	nonSignal
NZ_CP077300.1	2967887	2968034	+	NZ_CP077300.1_ORF.46674	1	VFHRPVPFNLDQFLDEPLCGDSLPGIRFSMYLSMPGHFNIATSWHHYSH	Citrobacter	Citrobacter_26768	nonTM	nonCDD	nonDis	nonSignal	nonSignal
NZ_CP077300.1	2987330	2987432	+	NZ_CP077300.1_ORF.46752	1	LDTAPCSPLWYTITRFDIFPGNTMIFTLNFSFMP	Citrobacter	Citrobacter_65405	nonTM	nonCDD	nonDis	nonSignal	nonSignal
NZ_CP077300.1	3170900	3170981	+	NZ_CP077300.1_ORF.47472	1	MLIVNSAEMSVKWTITNTQNKHLCRSS	Citrobacter	Citrobacter_100320	nonTM	nonCDD	nonDis	nonSignal	nonSignal
NZ_CP077300.1	4518327	4518390	-	NZ_CP077300.1_ORF.54245	1	LRLQGMRTADAAYRFIQPILL	Citrobacter	Citrobacter_143085	nonTM	nonCDD	nonDis	nonSignal	nonSignal
NZ_CP077300.1	4094160	4094205	-	NZ_CP077300.1_ORF.55861	1	VSWPEGLRFPGQLTI	Citrobacter	Citrobacter_203311	nonTM	nonCDD	nonDis	nonSignal	nonSignal
NZ_CP077300.1	2969844	2969928	-	NZ_CP077300.1_ORF.59998	1	LTVEGARPCLARFGIAGLIIVPVSHSFR	Citrobacter	Citrobacter_94417	nonTM	nonCDD	nonDis	nonSignal	nonSignal
NZ_CP077300.1	1149615	1149684	-	NZ_CP077300.1_ORF.66616	1	MAMPDGNANAPHQACKLIWLINN	Citrobacter	Citrobacter_127485	nonTM	nonCDD	nonDis	nonSignal	nonSignal
NZ_CP077300.1	231228	231279	-	NZ_CP077300.1_ORF.69959	1	MSETEYIDLKTRWQTQK	Citrobacter	Citrobacter_181252	nonTM	nonCDD	nonDis	nonSignal	nonSignal
NZ_CP077300.1	4780865	4780937	-	NZ_CP077300.1_ORF.70918	1	MQLNQVVTPDLPLSWFLSLHTKVG	Citrobacter	Citrobacter_120073	nonTM	nonCDD	nonDis	nonSignal	nonSignal
NZ_CP077300.1	4518245	4518362	-	NZ_CP077300.1_ORF.71941	1	MQRTVLSSPYCCNRCVGLRSAAHQALPAAHCLLSVHGVE	Citrobacter	Citrobacter_48344	nonTM	nonCDD	nonDis	nonSignal	nonSignal
NZ_CP077300.1	3644333	3644432	-	NZ_CP077300.1_ORF.75192	1	LYILLYSDYYQGHNFNAIQHSSNFYSDVSMING	Citrobacter	Citrobacter_69514	nonTM	nonCDD	nonDis	nonSignal	nonSignal
NZ_CP077300.1	3578408	3578468	-	NZ_CP077300.1_ORF.75397	1	MGLIFFGVMRAIKRVNKFRI	Citrobacter	Citrobacter_151446	nonTM	nonCDD	nonDis	nonSignal	nonSignal
NZ_CP077300.1	3422438	3422501	-	NZ_CP077300.1_ORF.76041	1	VLRNVKPNASVNEGRFRFHLR	Citrobacter	Citrobacter_143090	nonTM	nonCDD	nonDis	nonSignal	nonSignal
NZ_CP077300.1	3139661	3139727	-	NZ_CP077300.1_ORF.77086	1	MAKILFPLFRLNCQDKTKKGKK	Citrobacter	Citrobacter_134945	nonTM	nonCDD	nonDis	nonSignal	nonSignal
NZ_CP077300.1	2312354	2312498	-	NZ_CP077300.1_ORF.80306	1	MNFIHCGYLMCVIIFPPDFVSLGHMRTHSLCPDMTSLSGWPKVSSDRG	Citrobacter	Citrobacter_28431	nonTM	nonCDD	nonDis	nonSignal	nonSignal
NZ_CP077300.1	1216211	1216304	-	NZ_CP077300.1_ORF.84322	1	VVTTCHFVIVVIVTIEKIQAGMFIAFNTATS	Citrobacter	Citrobacter_78713	nonTM	nonCDD	nonDis	nonSignal	nonSignal
NZ_CP077300.1	1161809	1161890	-	NZ_CP077300.1_ORF.84512	1	MYKNNLIQIITFDKPVLNIKAGNCHSY	Citrobacter	Citrobacter_100326	nonTM	nonCDD	nonDis	nonSignal	nonSignal
NZ_CP077300.1	1161068	1161125	-	NZ_CP077300.1_ORF.84515	1	LLFGPMDYCRSVLTLLMND	Citrobacter	Citrobacter_160543	nonTM	nonCDD	nonDis	nonSignal	nonSignal
NZ_CP077300.1	1154558	1154618	-	NZ_CP077300.1_ORF.84539	1	LSPVSSDLFTDWYLPPSQYV	Citrobacter	Citrobacter_151450	nonTM	nonCDD	nonDis	nonSignal	nonSignal
NZ_CP077291.1	3681921	3682017	-	NZ_CP077291.1_ORF.73707	1	MKLPDGVSLIRPTNLLTVRRPDKAQRTAIRQD	Citrobacter	Citrobacter_73953	nonTM	nonCDD	nonDis	nonSignal	nonSignal
NZ_CP077291.1	4101689	4101776	-	NZ_CP077291.1_ORF.89593	1	MPAACGFFYAFSKVTVKNSPPFYRHSKMR	Citrobacter	Citrobacter_88887	nonTM	nonCDD	nonDis	nonSignal	nonSignal
NZ_CP077291.1	629312	629360	-	NZ_CP077291.1_ORF.102133	1	LILKGLVDFLGWSWKY	Citrobacter	Citrobacter_192198	nonTM	nonCDD	nonDis	nonSignal	nonSignal
NZ_CP077405.1	981633	981702	+	NZ_CP077405.1_ORF.3660	1	MVKYWLNLNGNTLRNLNSVLTKH	Citrobacter	Citrobacter_127512	nonTM	nonCDD	nonDis	nonSignal	nonSignal
NZ_CP077405.1	1726185	1726326	+	NZ_CP077405.1_ORF.6375	1	VPCTIIRTRLNAWMTWVHLHGVYPLFYAITWRLFAEMMLRSQQVTPE	Citrobacter	Citrobacter_30103	TRANSMEMBRANE	nonCDD	nonDis	nonSignal	nonSignal
NZ_CP077405.1	3600936	3601029	+	NZ_CP077405.1_ORF.13135	1	MVRDMFYWLQYVAYINTIFWSRFEFNKSTLI	Citrobacter	Citrobacter_78729	TRANSMEMBRANE	nonCDD	nonDis	nonSignal	nonSignal
NZ_CP077405.1	1279966	1280095	+	NZ_CP077405.1_ORF.24960	1	VCFLFILMKKRSCRFLSSLGDIAVICRLMSAMPLLRMLIICRY	Citrobacter	Citrobacter_38162	TRANSMEMBRANE	nonCDD	nonDis	nonSignal	nonSignal
NZ_CP077405.1	3958090	3958159	+	NZ_CP077405.1_ORF.34859	1	VKTAGHGTEFRYLSAKVVSTGIY	Citrobacter	Citrobacter_127528	nonTM	nonCDD	nonDis	nonSignal	nonSignal
NZ_CP077405.1	4083622	4083676	+	NZ_CP077405.1_ORF.35317	1	MCPVKITASIGMIFRPYK	Citrobacter	Citrobacter_170691	nonTM	nonCDD	nonDis	nonSignal	nonSignal
NZ_CP077405.1	1128776	1128821	+	NZ_CP077405.1_ORF.44903	1	LGPRNAGDFFYMRLT	Citrobacter	Citrobacter_203396	nonTM	nonCDD	nonDis	nonSignal	nonSignal
NZ_CP077405.1	3655046	3655166	-	NZ_CP077405.1_ORF.68229	1	MVLVVLYFVVFSIRGFLFCLAVKMSNRICIDEELGFFLFQ	Citrobacter	Citrobacter_45597	nonTM	nonCDD	nonDis	nonSignal	SIGNAL_PEPTIDE
NZ_CP077405.1	1640333	1640465	-	NZ_CP077405.1_ORF.76127	1	MSDYRRRFFIINTYYPLNNYHYHGYINPLFNNKQINYNYAHKNK	Citrobacter	Citrobacter_36013	nonTM	nonCDD	nonDis	nonSignal	nonSignal
NZ_CP077405.1	1037702	1037780	-	NZ_CP077405.1_ORF.78326	1	MTLRCKPVKPWRAPLLPVRPLRWAFF	Citrobacter	Citrobacter_106597	nonTM	nonCDD	nonDis	nonSignal	nonSignal
NZ_CP077405.1	293084	293156	-	NZ_CP077405.1_ORF.81074	1	MCVIHPGIVWGGDKKFSGEIKIHF	Citrobacter	Citrobacter_120143	nonTM	nonCDD	nonDis	nonSignal	nonSignal
NZ_CP077405.1	516697	516829	-	NZ_CP077405.1_ORF.100652	1	LIFCTTGEMRYLRHQYRELKGLTSIYKALLSESVKDFSLAPVDS	Citrobacter	Citrobacter_36020	nonTM	nonCDD	nonDis	nonSignal	nonSignal
NZ_CP050078.1	2095269	2095332	+	NZ_CP050078.1_ORF.7533	1	MGSRLMRGFRLMDLIQVSKLK	Citrobacter	Citrobacter_143203	nonTM	nonCDD	nonDis	nonSignal	nonSignal
NZ_CP050078.1	4342052	4342139	+	NZ_CP050078.1_ORF.48315	1	MNPLCQQTTQVLSSLKSSGRVLVRAAPWK	Citrobacter	Citrobacter_88973	nonTM	nonCDD	nonDis	nonSignal	nonSignal
NZ_CP050078.1	2645821	2645866	-	NZ_CP050078.1_ORF.57412	1	VQELNSNSYEMSLHF	Citrobacter	Citrobacter_203482	nonTM	nonCDD	nonDis	nonSignal	nonSignal
NZ_CP050078.1	4342302	4342356	-	NZ_CP050078.1_ORF.67926	1	MMSITIGIGVRAPLLQST	Citrobacter	Citrobacter_170795	nonTM	nonCDD	nonDis	nonSignal	nonSignal
NZ_CP050078.1	4091139	4091205	-	NZ_CP050078.1_ORF.68867	1	LLFCPPLFFALAILYPFRDNKK	Citrobacter	Citrobacter_135061	nonTM	nonCDD	nonDis	nonSignal	nonSignal
NZ_CP080539.1	329247	329364	+	NZ_CP080539.1_ORF.1245	1	MKRLAVCIFPYINHFNEDINIQFTENIKCVGYLSRERRD	Citrobacter	Citrobacter_48398	nonTM	nonCDD	nonDis	nonSignal	nonSignal
NZ_CP080539.1	417942	418050	+	NZ_CP080539.1_ORF.1605	1	VYKSFFCAPPFWGAQILSVEASAILRPLFLLMILWI	Citrobacter	Citrobacter_58007	TRANSMEMBRANE	nonCDD	nonDis	nonSignal	nonSignal
NZ_CP080539.1	1500924	1500990	+	NZ_CP080539.1_ORF.5643	1	LFSILVGAPMDAPRRCGQKSWF	Citrobacter	Citrobacter_135068	nonTM	nonCDD	nonDis	nonSignal	nonSignal
NZ_CP080539.1	2843736	2843808	+	NZ_CP080539.1_ORF.10640	1	MRIFRICIQCKLNNLQPKGSSQPQ	Citrobacter	Citrobacter_120214	nonTM	nonCDD	nonDis	nonSignal	nonSignal
NZ_CP080539.1	125857	125911	+	NZ_CP080539.1_ORF.18183	1	MALFNVIFITKYRCKKTS	Citrobacter	Citrobacter_170820	nonTM	nonCDD	nonDis	nonSignal	nonSignal
NZ_CP080539.1	417940	417991	+	NZ_CP080539.1_ORF.19303	1	MCTNPSFVLPRSGALKY	Citrobacter	Citrobacter_181455	nonTM	nonCDD	nonDis	nonSignal	nonSignal
NZ_CP080539.1	787180	787324	+	NZ_CP080539.1_ORF.20640	1	LQAEIKLFFWGAEIMQRPINFCPLPLMQYVHPTDIHTRNPKYRMNRHG	Citrobacter	Citrobacter_28468	nonTM	nonCDD	nonDis	nonSignal	nonSignal
NZ_CP080539.1	1203010	1203184	+	NZ_CP080539.1_ORF.22230	1	VATGRAIYCRHTWSQGQCVTVPCSGLARRVGNPGLRLITYKKNRESGFLLLNGWKITR	Citrobacter	Citrobacter_15956	nonTM	nonCDD	nonDis	nonSignal	nonSignal
NZ_CP080539.1	2295238	2295328	+	NZ_CP080539.1_ORF.26262	1	VCSQKTDINSRRCEFCLGGSSNNRFNTYYF	Citrobacter	Citrobacter_83704	nonTM	nonCDD	nonDis	nonSignal	nonSignal
NZ_CP080539.1	4332055	4332175	+	NZ_CP080539.1_ORF.33511	1	MHSIADDRRCLEQAESISNLIALTTSIRTGAQVQDASFAD	Citrobacter	Citrobacter_45633	nonTM	nonCDD	nonDis	nonSignal	nonSignal
NZ_CP080539.1	4106105	4106219	+	NZ_CP080539.1_ORF.50427	1	LSHSYRRRTLFFLPPHKTFIRMIIDAQKSPKIIKTLYK	Citrobacter	Citrobacter_51383	nonTM	nonCDD	nonDis	nonSignal	nonSignal
NZ_CP080539.1	1221257	1221332	-	NZ_CP080539.1_ORF.102458	1	VKYRKPARHKPCGLFCVCRCPRGSG	Citrobacter	Citrobacter_113326	nonTM	nonCDD	nonDis	nonSignal	nonSignal
NZ_CP080539.1	1210856	1210925	-	NZ_CP080539.1_ORF.102495	1	LNTEKSFIFNTLRNLFRLRQPTF	Citrobacter	Citrobacter_127644	nonTM	nonCDD	nonDis	nonSignal	nonSignal
NZ_CP080539.1	668912	668960	-	NZ_CP080539.1_ORF.104485	1	MTESAGWWLRLTQPTA	Citrobacter	Citrobacter_192390	nonTM	nonCDD	nonDis	nonSignal	nonSignal
NZ_CP080958.1	2178000	2178129	-	NZ_CP080958.1_ORF.78884	1	LANLDRAMATLPALPTAKKIKTTFHFYCILSVPLLSFFQAHNR	Citrobacter	Citrobacter_38210	TRANSMEMBRANE	nonCDD	nonDis	nonSignal	nonSignal
NZ_CP081314.1	1177491	1177581	+	NZ_CP081314.1_ORF.4269	1	MLFPLRLWSRGKGCVVFFVRWFDGKRWKEY	Citrobacter	Citrobacter_83737	nonTM	nonCDD	nonDis	nonSignal	nonSignal
NZ_CP081314.1	3820671	3820776	+	NZ_CP081314.1_ORF.13778	1	VSRIRRNRHPAYRVGVVCESDKAQPPSGLQSRRGL	Citrobacter	Citrobacter_61686	nonTM	nonCDD	nonDis	nonSignal	nonSignal
NZ_CP081314.1	4260498	4260579	+	NZ_CP081314.1_ORF.15259	1	MPAGYKYRSINRNYHSSRIYYPMGHCT	Citrobacter	Citrobacter_100467	nonTM	nonCDD	nonDis	nonSignal	nonSignal
NZ_CP081314.1	4622448	4622598	+	NZ_CP081314.1_ORF.16480	1	VIVLVPLPGPGQIPTKSIVVISTITEAKRSMKNPHNPGVDSPGHAFYLYT	Citrobacter	Citrobacter_25321	nonTM	nonCDD	consensus disorder prediction	nonSignal	nonSignal
NZ_CP081314.1	484441	484651	+	NZ_CP081314.1_ORF.19680	1	VSCLMMLWIALRNNFVNYSYSCLPVITPVSDGGFLYIFHVYLEEWHSDVSRHWPLSQAVASTACERQKKI	Citrobacter	Citrobacter_8283	nonTM	nonCDD	nonDis	nonSignal	nonSignal
NZ_CP081314.1	3871369	3871552	+	NZ_CP081314.1_ORF.32158	1	MPDGALAVRPLPVPLPFPVTSFAFCFRYLPSSFWFAPSLFYWHFIQVYSSTRRQQGIVYDY	Citrobacter	Citrobacter_13474	TRANSMEMBRANE	nonCDD	nonDis	nonSignal	nonSignal
NZ_CP081314.1	665888	665951	+	NZ_CP081314.1_ORF.38665	1	LMKIGINTRENSCCATFNLIC	Citrobacter	Citrobacter_143332	nonTM	nonCDD	nonDis	nonSignal	nonSignal
NZ_CP081314.1	2729081	2729168	+	NZ_CP081314.1_ORF.46303	1	MLISVEDVKMYDNLTIGYFLAHSSASSLN	Citrobacter	Citrobacter_89054	nonTM	nonCDD	nonDis	nonSignal	nonSignal
NZ_CP081314.1	1176830	1176887	-	NZ_CP081314.1_ORF.86666	1	LPMFQTFLQQKPLMWRSWQ	Citrobacter	Citrobacter_160854	nonTM	nonCDD	nonDis	nonSignal	nonSignal
NZ_CP081314.1	483892	484018	-	NZ_CP081314.1_ORF.106891	1	VANIYRPARKGGWFNSGTCWFKIAVCWFGVGSIIRHKHYIKQ	Citrobacter	Citrobacter_40508	TRANSMEMBRANE	nonCDD	nonDis	nonSignal	nonSignal
NZ_CP084290.1	1567102	1567243	+	NZ_CP084290.1_ORF.23773	1	LRGLLLLACADINKFILYFRVFFADVVTFRLVNLRITLFLSAVVING	Citrobacter	Citrobacter_30159	TRANSMEMBRANE	nonCDD	nonDis	nonSignal	nonSignal
NZ_CP084290.1	2717272	2717332	+	NZ_CP084290.1_ORF.28004	1	VMNTRHDINTFTHNLWWLPS	Citrobacter	Citrobacter_151788	nonTM	nonCDD	nonDis	nonSignal	nonSignal
NZ_CP084290.1	3566020	3566086	+	NZ_CP084290.1_ORF.31004	1	MMRRASATEPPLLTDRSPRDRT	Citrobacter	Citrobacter_135197	nonTM	nonCDD	consensus disorder prediction	nonSignal	nonSignal
NZ_CP084290.1	3082337	3082397	-	NZ_CP084290.1_ORF.79180	1	MMNNNWCNILRGYLIRNVIL	Citrobacter	Citrobacter_151816	nonTM	nonCDD	nonDis	nonSignal	nonSignal
NZ_CP084290.1	2636678	2636786	-	NZ_CP084290.1_ORF.80903	1	VNPAWTYELNSFLDSKYWSGIAVSAANVAIIHDYGS	Citrobacter	Citrobacter_58084	nonTM	nonCDD	nonDis	nonSignal	nonSignal
NZ_CP085726.1	4526133	4526271	-	NZ_CP085726.1_ORF.94482	1	LHIFPITKRTCDFSQVLEIWWPLLGLNQRPSDYENDVPANKINELQ	Citrobacter	Citrobacter_32031	nonTM	nonCDD	nonDis	nonSignal	nonSignal
NZ_LT556084.1	1886568	1886643	+	NZ_LT556084.1_ORF.6920	1	LLTSITDTTSPSANLRQNPLKNSTK	Citrobacter	Citrobacter_113461	nonTM	nonCDD	consensus disorder prediction	nonSignal	nonSignal
NZ_LT556084.1	2504071	2504161	+	NZ_LT556084.1_ORF.27015	1	MRWLPLRTPVTSLTKLPGIRAIAAFLQREI	Citrobacter	Citrobacter_83848	nonTM	nonCDD	nonDis	nonSignal	nonSignal
NZ_LT556084.1	4387214	4387424	+	NZ_LT556084.1_ORF.51593	1	LTAPKRLAKRVIVNSFKNGHKKATPLEWLRMEDKLFREKLVAGLAVATVHCQVMSAELACRSGNVVIAAE	Citrobacter	Citrobacter_8293	nonTM	nonCDD	nonDis	nonSignal	nonSignal
NZ_LT556084.1	4995831	4995879	-	NZ_LT556084.1_ORF.54204	1	VTMNSPTCMASLYGLL	Citrobacter	Citrobacter_192594	nonTM	nonCDD	nonDis	nonSignal	nonSignal
NZ_LS992183.1	4481683	4481869	+	NZ_LS992183.1_ORF.35385	1	MRNFSCSVLPNNSALNRSRRRKGYCHFTTGQKVALDASALHKQNHLGVLMGVTHLSNTKYQF	Citrobacter	Citrobacter_12772	nonTM	nonCDD	nonDis	nonSignal	nonSignal
NZ_LS992183.1	4473350	4473419	-	NZ_LS992183.1_ORF.57964	1	MVMKKSRKGLSVAVKKSYHMLTV	Citrobacter	Citrobacter_127813	nonTM	nonCDD	nonDis	nonSignal	nonSignal
NZ_LS992183.1	4546105	4546171	-	NZ_LS992183.1_ORF.76404	1	MKKPRLVARPCFLLVDVCRSTM	Citrobacter	Citrobacter_135279	nonTM	nonCDD	nonDis	nonSignal	nonSignal
NZ_LR134214.1	632799	632859	+	NZ_LR134214.1_ORF.2355	1	MNRQCSRWCVRYSIDLVRGS	Citrobacter	Citrobacter_151904	nonTM	nonCDD	nonDis	nonSignal	nonSignal
NZ_LR134214.1	1974459	1974654	+	NZ_LR134214.1_ORF.7468	1	MGPPGGVACHGAACSRESASFCDLWSSSSFVQSIDFSNHDFSMMSNRSKSVHHHGPGNCFVKTQH	Citrobacter	Citrobacter_10857	nonTM	nonCDD	nonDis	nonSignal	nonSignal
NZ_LR134214.1	3686173	3686245	+	NZ_LR134214.1_ORF.31288	1	VRTVHALYLFELYNYRPLRANIPE	Citrobacter	Citrobacter_120414	nonTM	nonCDD	nonDis	nonSignal	nonSignal
NZ_LR134214.1	1315880	1315940	+	NZ_LR134214.1_ORF.39897	1	MRIYLDKKNQWDVFIHLRGH	Citrobacter	Citrobacter_151912	nonTM	nonCDD	nonDis	nonSignal	nonSignal
NZ_LR134214.1	1506902	1506950	+	NZ_LR134214.1_ORF.40647	1	MYCRMRFAYLAYNTAY	Citrobacter	Citrobacter_192665	nonTM	nonCDD	nonDis	nonSignal	nonSignal
NZ_LR134214.1	3623594	3623669	+	NZ_LR134214.1_ORF.48423	1	MVTSPYRANRFRPDKSIAAGNHPAR	Citrobacter	Citrobacter_113533	nonTM	nonCDD	consensus disorder prediction	nonSignal	nonSignal
NZ_LR134214.1	1630865	1630928	-	NZ_LR134214.1_ORF.63848	1	VKINTIYTFNKLALLIVDFYL	Citrobacter	Citrobacter_143533	nonTM	nonCDD	nonDis	nonSignal	nonSignal
NZ_LR134214.1	1106236	1106284	-	NZ_LR134214.1_ORF.83326	1	LSKAVNQQHHDSNSCY	Citrobacter	Citrobacter_192681	nonTM	nonCDD	nonDis	nonSignal	nonSignal
NZ_LR134214.1	653941	654040	-	NZ_LR134214.1_ORF.84952	1	LALTPPKNRPRIIAKQAPEKSKISPRLDILTFL	Citrobacter	Citrobacter_69739	nonTM	nonCDD	nonDis	nonSignal	nonSignal
NZ_LR134214.1	210643	210778	-	NZ_LR134214.1_ORF.86551	1	LQNINPTRNFYLTKNQFYHPSFKLCEAFHGSEISSLKIIPFLLHF	Citrobacter	Citrobacter_33974	nonTM	nonCDD	nonDis	nonSignal	nonSignal
NZ_LR134214.1	90922	91105	-	NZ_LR134214.1_ORF.87003	1	MLRSPPINGEATCFSRRFGTPLLNSDYIFSSFFIEAHNTKRISTRIFSKFALAVVIKITSP	Citrobacter	Citrobacter_13501	nonTM	nonCDD	nonDis	nonSignal	nonSignal
NZ_LR134485.1	33975	34041	+	NZ_LR134485.1_ORF.93	1	MNSCQNVKFVTNLMLHCVTFLQ	Citrobacter	Citrobacter_135308	nonTM	nonCDD	nonDis	nonSignal	nonSignal
NZ_LR134485.1	983401	983485	+	NZ_LR134485.1_ORF.22071	1	VLWALSGAARETKLRFFNCLVKIINIYR	Citrobacter	Citrobacter_94733	nonTM	nonCDD	nonDis	nonSignal	nonSignal
NZ_LR134485.1	1275038	1275089	+	NZ_LR134485.1_ORF.41103	1	LVKFAWFYIQMFKLSVN	Citrobacter	Citrobacter_181850	nonTM	nonCDD	nonDis	nonSignal	nonSignal
NZ_LR134485.1	4209977	4210058	-	NZ_LR134485.1_ORF.56782	1	MLLISLFLDTYPDKYYFLLSDEGRIHD	Citrobacter	Citrobacter_100653	nonTM	nonCDD	nonDis	nonSignal	nonSignal
NZ_LR134485.1	3128615	3128663	-	NZ_LR134485.1_ORF.60963	1	VKSVRHMKKKACIHNI	Citrobacter	Citrobacter_192713	nonTM	nonCDD	nonDis	nonSignal	nonSignal
NZ_LR134485.1	4728730	4728787	-	NZ_LR134485.1_ORF.72986	1	MTRTVSARIKVNEITTMGL	Citrobacter	Citrobacter_161098	nonTM	nonCDD	nonDis	nonSignal	nonSignal
NZ_LR134485.1	568141	568216	-	NZ_LR134485.1_ORF.89000	1	LSVASWTVIHLFCLTKQKPRRSGVL	Citrobacter	Citrobacter_113566	nonTM	nonCDD	nonDis	nonSignal	nonSignal
NZ_LR881934.1	640125	640185	+	NZ_LR881934.1_ORF.2411	1	MNHLLNKLNHIQCFIIQLSP	Citrobacter	Citrobacter_151979	nonTM	nonCDD	nonDis	nonSignal	nonSignal
NZ_LR881934.1	1197411	1197492	+	NZ_LR881934.1_ORF.4512	1	VRETIRLITWVAHCYPLINKYYLSNLL	Citrobacter	Citrobacter_100667	nonTM	nonCDD	nonDis	nonSignal	nonSignal
NZ_LR881934.1	1978555	1978621	+	NZ_LR881934.1_ORF.27107	1	MCLTYLLTYGTPRSFGIFILIY	Citrobacter	Citrobacter_135355	nonTM	nonCDD	nonDis	nonSignal	nonSignal
NZ_LR881934.1	3441703	3441751	+	NZ_LR881934.1_ORF.32692	1	MINNPIICCDILINCP	Citrobacter	Citrobacter_192750	nonTM	nonCDD	nonDis	nonSignal	nonSignal
NZ_LR881934.1	1181543	1181633	+	NZ_LR881934.1_ORF.43628	1	MFSDNDRHKKARKAYAVRAFRTSSDDSGNR	Citrobacter	Citrobacter_83937	nonTM	nonCDD	consensus disorder prediction	nonSignal	nonSignal
NZ_LR881934.1	4688921	4688993	+	NZ_LR881934.1_ORF.56643	1	VKWHFCSEENEFQPFYSLPAKSKN	Citrobacter	Citrobacter_120467	nonTM	nonCDD	nonDis	nonSignal	nonSignal
NZ_LR881934.1	3009050	3009116	-	NZ_LR881934.1_ORF.86740	1	LMFCVGVFPLLFPVASRFRKQA	Citrobacter	Citrobacter_135371	nonTM	nonCDD	nonDis	nonSignal	SIGNAL_PEPTIDE
NZ_LR881934.1	1487375	1487471	-	NZ_LR881934.1_ORF.92402	1	MLFNIHIDSPHDFRKGDLTFPLAGEVNAILYC	Citrobacter	Citrobacter_74185	nonTM	nonCDD	nonDis	nonSignal	nonSignal
NZ_LR881934.1	1430057	1430147	-	NZ_LR881934.1_ORF.92642	1	MTLRCKPVSHGRHPCFQFANFGGHFFKVRL	Citrobacter	Citrobacter_83948	nonTM	nonCDD	nonDis	nonSignal	nonSignal
NZ_LR881934.1	471194	471290	-	NZ_LR881934.1_ORF.96014	1	VFIQMFIQNCLHNSINNKKHWNNIQLHFHLTD	Citrobacter	Citrobacter_74186	nonTM	nonCDD	nonDis	nonSignal	nonSignal
NZ_LR881934.1	2908705	2908855	-	NZ_LR881934.1_ORF.106642	1	MFPCKTDKSTQVGFLIGLVRQKRDTQSFASVCRALCCSHLVDRIYRCKAI	Citrobacter	Citrobacter_25372	nonTM	nonCDD	nonDis	nonSignal	nonSignal
NZ_LR881934.1	1449640	1449688	-	NZ_LR881934.1_ORF.112089	1	MNRTKGNQSSYYPTGN	Citrobacter	Citrobacter_192780	nonTM	nonCDD	nonDis	nonSignal	nonSignal
NZ_LR881934.1	875620	875692	-	NZ_LR881934.1_ORF.114204	1	LMHYASLCRDCGDSVTLPATLQQN	Citrobacter	Citrobacter_120479	nonTM	nonCDD	nonDis	nonSignal	nonSignal
NZ_LR890181.1	1517021	1517096	-	NZ_LR890181.1_ORF.85799	1	LKFSTEIISSRLYISATESLSCKSR	Citrobacter	Citrobacter_113601	nonTM	nonCDD	nonDis	nonSignal	nonSignal
NZ_LR890181.1	1547785	1547887	-	NZ_LR890181.1_ORF.103976	1	VIRIKKPRNCEAWGYLYRDPLPVNDKQRFTFRAK	Citrobacter	Citrobacter_65656	nonTM	nonCDD	nonDis	nonSignal	nonSignal
NZ_CP029727.1	760869	760968	+	NZ_CP029727.1_ORF.2677	1	MVFPSFAPCNVMLHSLPTLFTKQKEFRHKSLFL	Citrobacter	Citrobacter_69779	nonTM	nonCDD	nonDis	nonSignal	nonSignal
NZ_CP029727.1	2983356	2983479	+	NZ_CP029727.1_ORF.10807	1	VYVFNNIIYMINLFLSVGYVFLVFIVFVYFIFGGYLLFDYI	Citrobacter	Citrobacter_43109	TRANSMEMBRANE	nonCDD	nonDis	nonSignal	nonSignal
NZ_CP029727.1	2264176	2264248	+	NZ_CP029727.1_ORF.27352	1	VWLPIYLRLLTNRVLNITNLLKKR	Citrobacter	Citrobacter_120497	nonTM	nonCDD	nonDis	nonSignal	nonSignal
NZ_CP029727.1	2087903	2088104	+	NZ_CP029727.1_ORF.46467	1	VMVMVMAPQGYHPVTIMASCWVRLNAVIITFCGFKSGTCQRCAGRIMLIVKSRFRGFLLLNGWRIIR	Citrobacter	Citrobacter_9771	nonTM	nonCDD	nonDis	nonSignal	nonSignal
NZ_CP029727.1	1925390	1925525	-	NZ_CP029727.1_ORF.89572	1	LSSSESPRSGIWIEKSSFPAFPEKHISVIMCILCDNNENKNIANH	Citrobacter	Citrobacter_34010	nonTM	nonCDD	nonDis	nonSignal	nonSignal
NZ_CP029727.1	2461414	2461525	-	NZ_CP029727.1_ORF.107311	1	MLSFIKSPFIALKYVFLLRLYLEPSMNHPCLCMLNQQ	Citrobacter	Citrobacter_54784	nonTM	nonCDD	nonDis	nonSignal	nonSignal
NZ_CP021963.1	216694	216763	+	NZ_CP021963.1_ORF.19146	1	LYFVTDLSIVVDILFLAKSIKSY	Citrobacter	Citrobacter_127943	nonTM	nonCDD	nonDis	nonSignal	nonSignal
NZ_CP032184.1	4161754	4161814	-	NZ_CP032184.1_ORF.99142	1	MGRYLSGFYSGALTTLNKIH	Citrobacter	Citrobacter_152124	nonTM	nonCDD	nonDis	nonSignal	nonSignal
NZ_CP024673.1	312389	312491	+	NZ_CP024673.1_ORF.38688	1	LVLGVFCSILKRTGNVAKVPETHNIKIQGICNEM	Citrobacter	Citrobacter_65680	nonTM	nonCDD	nonDis	nonSignal	nonSignal
NZ_CP024673.1	4906126	4906207	-	NZ_CP024673.1_ORF.56406	1	LAKCRGALFSGNGRCLADWMRMDLYGE	Citrobacter	Citrobacter_100767	nonTM	nonCDD	nonDis	nonSignal	nonSignal
NZ_CP024673.1	1819857	1820031	-	NZ_CP024673.1_ORF.86561	1	VRLLIDFSPSSTTNLLPIIHRMRTIFLGRNLRNFQLPVDLTLLVVRKTVCLGLRHLMF	Citrobacter	Citrobacter_16020	nonTM	nonCDD	nonDis	nonSignal	nonSignal
NZ_CP024675.1	4921863	4921992	+	NZ_CP024675.1_ORF.17967	1	VRESSTLPVFICSPPYCFMPFRKLCSSLDGILFFILFFHIIFS	Citrobacter	Citrobacter_38343	TRANSMEMBRANE	nonCDD	nonDis	nonSignal	nonSignal
NZ_CP024675.1	4906921	4907014	+	NZ_CP024675.1_ORF.36365	1	VSSGRQLRTHRSKNDLFQADTEIRKAYDLEQ	Citrobacter	Citrobacter_79076	nonTM	nonCDD	nonDis	nonSignal	nonSignal
NZ_CP024675.1	2158747	2158807	-	NZ_CP024675.1_ORF.66219	1	LFSPNASAFGDKDLLTDVMD	Citrobacter	Citrobacter_152168	nonTM	nonCDD	nonDis	nonSignal	nonSignal
NZ_CP024675.1	3595088	3595169	-	NZ_CP024675.1_ORF.97928	1	MCNILRFILVCFIFNSMSAEDTNLLSL	Citrobacter	Citrobacter_100794	nonTM	nonCDD	nonDis	nonSignal	SIGNAL_PEPTIDE
NZ_CP024675.1	955160	955289	-	NZ_CP024675.1_ORF.107849	1	LKKKKNEKFYRSRNRRRVRCSAVFVCEVFLLSACRAVSASLCI	Citrobacter	Citrobacter_38350	nonTM	nonCDD	nonDis	nonSignal	SIGNAL_PEPTIDE
NZ_CP024676.1	3726323	3726401	+	NZ_CP024676.1_ORF.48829	1	MNNPLKTIQKNAISLRFQITFMHINY	Citrobacter	Citrobacter_107032	nonTM	nonCDD	nonDis	nonSignal	nonSignal
NZ_CP024676.1	988280	988394	-	NZ_CP024676.1_ORF.65898	1	MLIVHNAALTQISIISDSHNSPIFIFTPFISCSYILLY	Citrobacter	Citrobacter_51567	TRANSMEMBRANE	nonCDD	nonDis	nonSignal	nonSignal
NZ_CP024676.1	991837	991948	-	NZ_CP024676.1_ORF.83264	1	LTSSITSTSPHNKDCGFMESQNSKTFLHNTLFKRRLS	Citrobacter	Citrobacter_54837	nonTM	nonCDD	nonDis	nonSignal	nonSignal
NZ_CP024676.1	986638	986725	-	NZ_CP024676.1_ORF.83285	1	VEYFARPSSLRRLIRRFVLQTLIYFVLIK	Citrobacter	Citrobacter_89332	nonTM	nonCDD	nonDis	nonSignal	nonSignal
NZ_CP024676.1	991842	991905	-	NZ_CP024676.1_ORF.100817	1	VVSWKAKIQKPFSTILFLKDA	Citrobacter	Citrobacter_143768	nonTM	nonCDD	nonDis	nonSignal	nonSignal
NZ_CP024676.1	967977	968124	-	NZ_CP024676.1_ORF.100906	1	LVVQLTITITSLWSKDVAWLICIGRETGRGLSQARTECLKYLLRGNTRF	Citrobacter	Citrobacter_26930	nonTM	nonCDD	nonDis	nonSignal	nonSignal
NZ_CP024679.1	4794131	4794212	+	NZ_CP024679.1_ORF.57709	1	LLKMPISEIPLLVSQANRIEQEKKGNG	Citrobacter	Citrobacter_100833	nonTM	nonCDD	nonDis	nonSignal	nonSignal
NZ_CP024679.1	1480854	1480953	-	NZ_CP024679.1_ORF.94293	1	LTSVLKHQQNTGWQSSISQCVMQYTWQLKRHAM	Citrobacter	Citrobacter_69874	nonTM	nonCDD	nonDis	nonSignal	nonSignal
NZ_CP024680.1	2624841	2624892	+	NZ_CP024680.1_ORF.9997	1	VVSPPLNNHPEFRHIFR	Citrobacter	Citrobacter_182151	nonTM	nonCDD	nonDis	nonSignal	nonSignal
NZ_CP024680.1	983695	983746	+	NZ_CP024680.1_ORF.21834	1	LRFESPVVTLLAILVNK	Citrobacter	Citrobacter_182155	nonTM	nonCDD	nonDis	nonSignal	nonSignal
NZ_CP024680.1	2939896	2939965	-	NZ_CP024680.1_ORF.79670	1	LKKGSGNAIDRTQHCNSVSCFQY	Citrobacter	Citrobacter_128057	nonTM	nonCDD	nonDis	nonSignal	nonSignal
NZ_CP024680.1	983691	983775	-	NZ_CP024680.1_ORF.105095	1	VHMFITKFVYLLTSMASNVTTGDSNRKK	Citrobacter	Citrobacter_94919	nonTM	nonCDD	nonDis	nonSignal	nonSignal
NZ_CP024672.1	1090345	1090411	+	NZ_CP024672.1_ORF.22387	1	MVKIAKDFMCCTIHRLRPKIRV	Citrobacter	Citrobacter_135553	nonTM	nonCDD	nonDis	nonSignal	nonSignal
NZ_CP024677.1	1301823	1301943	+	NZ_CP024677.1_ORF.4711	1	MSDQFILRQLYREKVPGNYRACYSRGYHNPIERSWLVICR	Citrobacter	Citrobacter_45836	nonTM	nonCDD	nonDis	nonSignal	nonSignal
NZ_CP024677.1	1336305	1336455	+	NZ_CP024677.1_ORF.4855	1	VLMHFSPSDQAHQRSENLNAKNQKGRTCVDMRPFCLYRLITRFKHKGLLL	Citrobacter	Citrobacter_25402	nonTM	nonCDD	consensus disorder prediction	nonSignal	nonSignal
NZ_CP024677.1	2292360	2292423	+	NZ_CP024677.1_ORF.8642	1	MALCVMKGSGPRAGFNNEACR	Citrobacter	Citrobacter_143832	nonTM	nonCDD	nonDis	nonSignal	nonSignal
NZ_CP024677.1	1335493	1335586	+	NZ_CP024677.1_ORF.24527	1	VMYGSNGAPGNNREFVGISGRKPYMVRLSTV	Citrobacter	Citrobacter_79146	nonTM	nonCDD	nonDis	nonSignal	nonSignal
NZ_CP024677.1	1967599	1967710	+	NZ_CP024677.1_ORF.26899	1	LMISQRAEPFGISVILKGKVYIHHESRGVAIGCHTIW	Citrobacter	Citrobacter_54874	nonTM	nonCDD	nonDis	nonSignal	nonSignal
NZ_CP024677.1	2235337	2235415	+	NZ_CP024677.1_ORF.27950	1	LLRPLIAAFFTPEHASLLITQTHHGM	Citrobacter	Citrobacter_107093	nonTM	nonCDD	nonDis	nonSignal	nonSignal
NZ_CP024677.1	1967613	1967664	-	NZ_CP024677.1_ORF.89540	1	MYTFPFNITLMPNGSAR	Citrobacter	Citrobacter_182223	nonTM	nonCDD	nonDis	nonSignal	nonSignal
NZ_CP033744.1	296894	297011	-	NZ_CP033744.1_ORF.73304	1	MKTLFTFSDLINTYLITCAHFIDKLHSYNLQCGWRDSLT	Citrobacter	Citrobacter_48646	nonTM	nonCDD	nonDis	nonSignal	nonSignal
NZ_CP033780.1	2364417	2364504	+	NZ_CP033780.1_ORF.8120	1	LVLSYSWPESIFLLYYSISEAENYYAEVF	Citrobacter	Citrobacter_89400	nonTM	nonCDD	nonDis	nonSignal	nonSignal
NZ_CP033780.1	3961956	3962091	+	NZ_CP033780.1_ORF.13999	1	MTASPSAHIVGPVSGAPPGAMPDDSVAFSTHCRPGKQSATGRNAG	Citrobacter	Citrobacter_34083	nonTM	nonCDD	consensus disorder prediction	nonSignal	nonSignal
NZ_CP033780.1	622243	622291	-	NZ_CP033780.1_ORF.61254	1	VTSLEPMSGIYARHVS	Citrobacter	Citrobacter_193107	nonTM	nonCDD	nonDis	nonSignal	nonSignal
NZ_CP033780.1	587806	587878	-	NZ_CP033780.1_ORF.61402	1	LIAISVFYWYGFIPTSNVYFLYGF	Citrobacter	Citrobacter_120712	TRANSMEMBRANE	nonCDD	nonDis	nonSignal	nonSignal
NZ_CP033780.1	594804	594876	-	NZ_CP033780.1_ORF.77309	1	VMSAFGTKRTSFSPRLHKVLYVLI	Citrobacter	Citrobacter_120716	nonTM	nonCDD	nonDis	nonSignal	nonSignal
NZ_CP078020.1	3853329	3853389	-	NZ_CP078020.1_ORF.60261	1	MFFCWFSWFSNYLIKISVCI	Citrobacter	Citrobacter_152326	nonTM	nonCDD	nonDis	nonSignal	nonSignal
NZ_CP078020.1	4706105	4706204	-	NZ_CP078020.1_ORF.75659	1	MLKTLFFTSTMLSGHVVDISNRKKSVKRDDVTP	Citrobacter	Citrobacter_69933	nonTM	nonCDD	nonDis	nonSignal	SIGNAL_PEPTIDE
NZ_CP078020.1	1656524	1656644	-	NZ_CP078020.1_ORF.87303	1	MLHLPDAAQAPYPAYIATALHISVGLISEAPSGGMAVIVG	Citrobacter	Citrobacter_45868	nonTM	nonCDD	nonDis	nonSignal	nonSignal
NZ_CP078020.1	2571853	2571910	-	NZ_CP078020.1_ORF.102231	1	VYLNAPLICIFDVFACLSN	Citrobacter	Citrobacter_161483	nonTM	nonCDD	nonDis	nonSignal	nonSignal
NZ_CP035276.1	1644246	1644348	+	NZ_CP035276.1_ORF.6310	1	LQERLSVADMYNLLEIISVENFNQRVWHKYQEQR	Citrobacter	Citrobacter_65795	nonTM	nonCDD	nonDis	nonSignal	nonSignal
NZ_CP035276.1	1238020	1238149	+	NZ_CP035276.1_ORF.23808	1	VRYVLSPFLPINRSCSDSQYSRDTVHFYMYPQFKESSCPDFVL	Citrobacter	Citrobacter_38407	nonTM	nonCDD	nonDis	nonSignal	nonSignal
NZ_CP035276.1	3043393	3043465	-	NZ_CP035276.1_ORF.103693	1	MGDYDLRPVELYEATGIKIYNMSF	Citrobacter	Citrobacter_120749	nonTM	nonCDD	nonDis	nonSignal	nonSignal
NZ_CP036435.1	1328139	1328184	+	NZ_CP036435.1_ORF.4831	1	LITGEERLTPGDNTN	Citrobacter	Citrobacter_204452	nonTM	nonCDD	nonDis	nonSignal	nonSignal
NZ_CP036435.1	1331030	1331120	+	NZ_CP036435.1_ORF.41348	1	MLLISDTTCPRYDMPVGLTLPGMACNPCYI	Citrobacter	Citrobacter_84134	nonTM	nonCDD	nonDis	nonSignal	nonSignal
NZ_CP036435.1	4411645	4411729	-	NZ_CP036435.1_ORF.56356	1	LVGWRSLNKFLNVLNIKDFSVFNFQLCT	Citrobacter	Citrobacter_94993	nonTM	nonCDD	nonDis	nonSignal	nonSignal
NZ_CP036435.1	1328163	1328343	-	NZ_CP036435.1_ORF.85583	1	LLIVHNNLSQRPVKRQIALQYFRFRVHISSCVRPPCEPTIESLKPSVLTELRLISIITRS	Citrobacter	Citrobacter_14320	nonTM	nonCDD	nonDis	nonSignal	nonSignal
NZ_CP037864.1	3467115	3467205	+	NZ_CP037864.1_ORF.13103	1	VGLISAQYSGVTPSLKGNDSWHTIHCCCLP	Citrobacter	Citrobacter_84149	nonTM	nonCDD	nonDis	nonSignal	nonSignal
NZ_CP037864.1	863548	863599	+	NZ_CP037864.1_ORF.22596	1	MAGALCLPALRSSSQAG	Citrobacter	Citrobacter_182356	nonTM	nonCDD	nonDis	nonSignal	nonSignal
NZ_CP037864.1	1681702	1681786	+	NZ_CP037864.1_ORF.25722	1	LVALTYLMALRLSGSGNVCKLYPLTFSA	Citrobacter	Citrobacter_95009	nonTM	nonCDD	nonDis	nonSignal	nonSignal
NZ_CP037864.1	2274880	2274949	+	NZ_CP037864.1_ORF.27939	1	LYSKAGENNGLAPGNVKLPGERH	Citrobacter	Citrobacter_128196	nonTM	nonCDD	consensus disorder prediction	nonSignal	nonSignal
NZ_CP037864.1	2285170	2285254	+	NZ_CP037864.1_ORF.27979	1	VAAMHRSRRCHLADGTNNFVSPGWDNDV	Citrobacter	Citrobacter_95010	nonTM	nonCDD	nonDis	nonSignal	nonSignal
NZ_CP037864.1	1956287	1956338	+	NZ_CP037864.1_ORF.45965	1	VSIVLILFMIRANVDVV	Citrobacter	Citrobacter_182386	nonTM	nonCDD	nonDis	nonSignal	nonSignal
NZ_CP037864.1	4951752	4951848	-	NZ_CP037864.1_ORF.58957	1	VINQIVHSKSIYCGFALTMPRGNDVGSACIRY	Citrobacter	Citrobacter_74405	nonTM	nonCDD	nonDis	nonSignal	nonSignal
NZ_CP037864.1	4756791	4756854	-	NZ_CP037864.1_ORF.59681	1	MWIVKIMDKKNVNGGVFRKGY	Citrobacter	Citrobacter_143987	nonTM	nonCDD	nonDis	nonSignal	nonSignal
NZ_CP037864.1	2281383	2281455	-	NZ_CP037864.1_ORF.69159	1	LHHVARRIGLAGHPVRCMPKSSWE	Citrobacter	Citrobacter_120798	nonTM	nonCDD	nonDis	nonSignal	nonSignal
NZ_CP037864.1	2080035	2080083	-	NZ_CP037864.1_ORF.69925	1	MKNPPVSLLLDTGTEC	Citrobacter	Citrobacter_193230	nonTM	nonCDD	nonDis	nonSignal	nonSignal
NZ_CP037864.1	1365084	1365132	-	NZ_CP037864.1_ORF.72517	1	MQHPLLDRKDVIASFI	Citrobacter	Citrobacter_193232	nonTM	nonCDD	nonDis	nonSignal	nonSignal
NZ_CP037864.1	2080021	2080141	-	NZ_CP037864.1_ORF.108311	1	MANINAQQSVPFRLPAIRLNEEPPCITVTGHRDRMLRETL	Citrobacter	Citrobacter_45904	nonTM	nonCDD	nonDis	nonSignal	nonSignal
NZ_CP038469.1	1882377	1882491	+	NZ_CP038469.1_ORF.7114	1	MKTPRVNPVRKGHTHAPIQIYLLPSAVALSSHLKKGQC	Citrobacter	Citrobacter_51693	nonTM	nonCDD	nonDis	nonSignal	nonSignal
NZ_CP038469.1	3487119	3487200	+	NZ_CP038469.1_ORF.12973	1	MMRIHYSFIRIAPIFDHNTTRVIELSD	Citrobacter	Citrobacter_101022	nonTM	nonCDD	nonDis	nonSignal	nonSignal
NZ_CP038469.1	261901	262012	+	NZ_CP038469.1_ORF.19128	1	MAFNNPGEKQGKREGVRGRRRASSCLMAEIVNFLTSV	Citrobacter	Citrobacter_54974	nonTM	nonCDD	consensus disorder prediction	nonSignal	nonSignal
NZ_CP038469.1	2243275	2243458	+	NZ_CP038469.1_ORF.26524	1	MVRNLNAYNVLKQGGIQKPEQYSDMKNRASTKHHFREKGMGNSSNKKQSNVVKFRMHTLTT	Citrobacter	Citrobacter_13554	nonTM	nonCDD	consensus disorder prediction	nonSignal	nonSignal
NZ_CP038469.1	2714023	2714071	+	NZ_CP038469.1_ORF.28183	1	MLRCCNNKIFTATLPL	Citrobacter	Citrobacter_193325	nonTM	nonCDD	nonDis	nonSignal	nonSignal
NZ_CP038469.1	1137368	1137443	+	NZ_CP038469.1_ORF.40119	1	MVCLLANHLLSETYLTVQLRLFTCR	Citrobacter	Citrobacter_113979	nonTM	nonCDD	nonDis	nonSignal	nonSignal
NZ_CP038469.1	2273171	2273255	+	NZ_CP038469.1_ORF.44357	1	MPDGVNHPACYRQPKDSNEYQRSASCCL	Citrobacter	Citrobacter_95108	nonTM	nonCDD	consensus disorder prediction	nonSignal	nonSignal
NZ_CP038469.1	3535352	3535532	+	NZ_CP038469.1_ORF.48879	1	MGSVCRPRIFMFIKYPGIFFWRDPACPTHFRSKIRITFSDLLPRNMLKIAVNYIVWQDFI	Citrobacter	Citrobacter_14338	nonTM	nonCDD	nonDis	nonSignal	nonSignal
NZ_CP038469.1	3920384	3920492	+	NZ_CP038469.1_ORF.50374	1	LFIAIFGILCWFVEFTRLKDTVFICGPSEDKKNHRI	Citrobacter	Citrobacter_58376	nonTM	nonCDD	nonDis	nonSignal	nonSignal
NZ_CP038469.1	1948276	1948354	-	NZ_CP038469.1_ORF.64730	1	LITIFGDFNHKKHAFNLRYELIFHTL	Citrobacter	Citrobacter_107304	nonTM	nonCDD	nonDis	nonSignal	nonSignal
NZ_CP038469.1	1751797	1751872	-	NZ_CP038469.1_ORF.65426	1	MNGAIAATAVTQIKALTMLSHGNQR	Citrobacter	Citrobacter_114009	nonTM	nonCDD	nonDis	nonSignal	nonSignal
NZ_CP038469.1	935686	935734	-	NZ_CP038469.1_ORF.68483	1	LCSVVQIWCNGRGSGV	Citrobacter	Citrobacter_193385	nonTM	nonCDD	nonDis	nonSignal	nonSignal
NZ_CP038469.1	872650	872719	-	NZ_CP038469.1_ORF.68692	1	MVSVNFLLSRVIYCTFLPVFKLI	Citrobacter	Citrobacter_128348	nonTM	nonCDD	nonDis	nonSignal	nonSignal
NZ_CP038469.1	2784924	2785002	-	NZ_CP038469.1_ORF.79442	1	VLVIFHPLTSTRFGGKKGGKPGSIEE	Citrobacter	Citrobacter_107319	nonTM	nonCDD	nonDis	nonSignal	nonSignal
NZ_CP038469.1	1771056	1771131	-	NZ_CP038469.1_ORF.83317	1	VVILLSSESQYLSLSLRKFTIYQSV	Citrobacter	Citrobacter_114021	nonTM	nonCDD	nonDis	nonSignal	nonSignal
NZ_CP038469.1	280806	280872	-	NZ_CP038469.1_ORF.89033	1	MRLLEQMFICEHVFIVCMFLAK	Citrobacter	Citrobacter_135866	nonTM	nonCDD	nonDis	nonSignal	nonSignal
NZ_CP038469.1	4007546	4007642	-	NZ_CP038469.1_ORF.93091	1	LSIASWTVIHLSRPKKQKPRRSGVFLVVEADR	Citrobacter	Citrobacter_74496	nonTM	nonCDD	nonDis	nonSignal	nonSignal
NZ_CP038469.1	1951754	1951835	-	NZ_CP038469.1_ORF.100743	1	LHQGGKSENPLELTEVSDWGEQRQLEG	Citrobacter	Citrobacter_101106	nonTM	nonCDD	consensus disorder prediction	nonSignal	nonSignal
NZ_CP038469.1	1507829	1507961	-	NZ_CP038469.1_ORF.102300	1	LRVFQGLRKKRAESENFLKFEINVPIHGLRSETVGNGPITSSCN	Citrobacter	Citrobacter_36272	nonTM	nonCDD	nonDis	nonSignal	nonSignal
NZ_CP038469.1	930536	930608	-	NZ_CP038469.1_ORF.104464	1	VSYVILYPPSFNSIILGVKVIFHR	Citrobacter	Citrobacter_120954	nonTM	nonCDD	nonDis	nonSignal	nonSignal
NZ_CP038856.1	505269	505371	+	NZ_CP038856.1_ORF.1910	1	LYIQNKPRFFLVLCKIVVFIGIYWNVKNPVQCTG	Citrobacter	Citrobacter_65921	TRANSMEMBRANE	nonCDD	nonDis	nonSignal	nonSignal
NZ_CP038856.1	1707132	1707198	+	NZ_CP038856.1_ORF.6348	1	MLMLTLRGIDKNLFIHMKHQCV	Citrobacter	Citrobacter_135886	nonTM	nonCDD	nonDis	nonSignal	nonSignal
NZ_CP038856.1	3629268	3629358	+	NZ_CP038856.1_ORF.13280	1	VAADTQDEYCKGCARNEKRGMIQARRARPG	Citrobacter	Citrobacter_84298	nonTM	nonCDD	nonDis	nonSignal	nonSignal
NZ_CP038856.1	3761508	3761574	+	NZ_CP038856.1_ORF.13703	1	VLILVLLFLIGLLPGAKITAAE	Citrobacter	Citrobacter_135889	nonTM	nonCDD	nonDis	nonSignal	SIGNAL_PEPTIDE
NZ_CP038856.1	144025	144154	+	NZ_CP038856.1_ORF.18061	1	MFRKYPATLRAFIVSFAKYVIYSAPNTQTNKGREKYKKMTIPT	Citrobacter	Citrobacter_38479	nonTM	nonCDD	nonDis	nonSignal	nonSignal
NZ_CP038856.1	144157	144214	+	NZ_CP038856.1_ORF.18062	1	LKKCDFDPVRYYFIVNNQR	Citrobacter	Citrobacter_161806	nonTM	nonCDD	nonDis	nonSignal	nonSignal
NZ_CP038856.1	629980	630031	+	NZ_CP038856.1_ORF.19929	1	LVMLNSAFKMYSTKNRA	Citrobacter	Citrobacter_182667	nonTM	nonCDD	nonDis	nonSignal	nonSignal
NZ_CP038856.1	1738969	1739032	+	NZ_CP038856.1_ORF.23985	1	VKCLCSPFCDYDPHTDSPISQ	Citrobacter	Citrobacter_144174	nonTM	nonCDD	nonDis	nonSignal	nonSignal
NZ_CP038856.1	2224912	2225029	+	NZ_CP038856.1_ORF.25866	1	LLPLGMLGRFGNDEREAHLFIALMWLATHIETGFLKLSI	Citrobacter	Citrobacter_48756	TRANSMEMBRANE	nonCDD	nonDis	nonSignal	nonSignal
NZ_CP038856.1	3058108	3058201	+	NZ_CP038856.1_ORF.28949	1	VSIVAKKKPINFGFTGYITYAINKSLKTKRY	Citrobacter	Citrobacter_79363	nonTM	nonCDD	nonDis	nonSignal	nonSignal
NZ_CP038856.1	3102478	3102529	+	NZ_CP038856.1_ORF.29110	1	MNCHQHTKQTFMSRQLK	Citrobacter	Citrobacter_182683	nonTM	nonCDD	nonDis	nonSignal	nonSignal
NZ_CP038856.1	4383172	4383256	+	NZ_CP038856.1_ORF.33644	1	VTFFKLSTQDFCNFFALPCGSFRFNGEH	Citrobacter	Citrobacter_95178	nonTM	nonCDD	nonDis	nonSignal	nonSignal
NZ_CP038856.1	729638	729749	+	NZ_CP038856.1_ORF.38197	1	MLVPLKMERIFLFWRRLFKQSLPAVFYQLINLFPFLD	Citrobacter	Citrobacter_55035	nonTM	nonCDD	nonDis	nonSignal	nonSignal
NZ_CP038856.1	732692	732737	+	NZ_CP038856.1_ORF.38210	1	LKLFWLPVFFSLVYV	Citrobacter	Citrobacter_204821	nonTM	nonCDD	nonDis	nonSignal	nonSignal
NZ_CP038856.1	1561034	1561193	+	NZ_CP038856.1_ORF.41309	1	VCLFSESIFHSSYLLPDAEKMRPGRFKGEAGLNECDNRKHASGPCCGVSWPLT	Citrobacter	Citrobacter_21329	nonTM	nonCDD	nonDis	nonSignal	nonSignal
NZ_CP038856.1	1594007	1594082	+	NZ_CP038856.1_ORF.41427	1	LLRHAVVNLYSPQCQVQIEILNLRN	Citrobacter	Citrobacter_114075	nonTM	nonCDD	nonDis	nonSignal	nonSignal
NZ_CP038856.1	2224880	2224973	+	NZ_CP038856.1_ORF.43716	1	MYSFGRPAVKHCYLWVCWADSEMMSERRIFS	Citrobacter	Citrobacter_79368	nonTM	nonCDD	nonDis	nonSignal	nonSignal
NZ_CP038856.1	3317774	3317879	+	NZ_CP038856.1_ORF.47840	1	VVIRTHQRLYKEIIGRKSRILRNYRYRKRAGRRKR	Citrobacter	Citrobacter_62100	nonTM	nonCDD	nonDis	nonSignal	nonSignal
NZ_CP038856.1	3794072	3794162	+	NZ_CP038856.1_ORF.49475	1	LRPINAGDLETCQMLKNTGFKLISVDLGRV	Citrobacter	Citrobacter_84312	nonTM	nonCDD	nonDis	nonSignal	nonSignal
NZ_CP038856.1	3850796	3850865	+	NZ_CP038856.1_ORF.49676	1	MSYNDLRVEIKHGKGIYSAAANW	Citrobacter	Citrobacter_128435	nonTM	nonCDD	nonDis	nonSignal	nonSignal
NZ_CP038856.1	4404218	4404284	+	NZ_CP038856.1_ORF.51661	1	MSIPKNSDHLSAHAESELMGLN	Citrobacter	Citrobacter_135911	nonTM	nonCDD	consensus disorder prediction	nonSignal	nonSignal
NZ_CP038856.1	4474352	4474433	+	NZ_CP038856.1_ORF.51911	1	MIIFRFFLAKYSNIICEKIVKYKKAPF	Citrobacter	Citrobacter_101140	nonTM	nonCDD	nonDis	nonSignal	nonSignal
NZ_CP038856.1	4673474	4673588	+	NZ_CP038856.1_ORF.52631	1	LRGEYFLRQGINVIPPGTRDCGQKKPHLLRQGLVIKAR	Citrobacter	Citrobacter_51752	nonTM	nonCDD	nonDis	nonSignal	nonSignal
NZ_CP038856.1	4396579	4396735	-	NZ_CP038856.1_ORF.54980	1	MLDTIIFDLTQIQYFAVYDSSRGIFHYFNNCYFYITNNPRNDVYWQYCFSSE	Citrobacter	Citrobacter_22631	nonTM	nonCDD	nonDis	nonSignal	nonSignal
NZ_CP038856.1	3957499	3957553	-	NZ_CP038856.1_ORF.56598	1	LNDLGEYVKIENKFYRIN	Citrobacter	Citrobacter_171954	nonTM	nonCDD	nonDis	nonSignal	nonSignal
NZ_CP038856.1	3822781	3822862	-	NZ_CP038856.1_ORF.57120	1	LIHNLKPLMGRVVKALLDISNNLLIKT	Citrobacter	Citrobacter_101143	nonTM	nonCDD	nonDis	nonSignal	nonSignal
NZ_CP038856.1	2302489	2302543	-	NZ_CP038856.1_ORF.62704	1	VHVAFSFLRVYQREGLEL	Citrobacter	Citrobacter_171960	nonTM	nonCDD	nonDis	nonSignal	nonSignal
NZ_CP038856.1	1862659	1862722	-	NZ_CP038856.1_ORF.64301	1	MPFFTHKKARRSAPGLHFRLG	Citrobacter	Citrobacter_144212	nonTM	nonCDD	consensus disorder prediction	nonSignal	nonSignal
NZ_CP038856.1	1605868	1605955	-	NZ_CP038856.1_ORF.65327	1	MHKQENNLKNRIILSTYLYLIIKNSINTP	Citrobacter	Citrobacter_89609	nonTM	nonCDD	nonDis	nonSignal	nonSignal
NZ_CP038856.1	1146892	1146988	-	NZ_CP038856.1_ORF.66885	1	MATRPFHRDECRIACCPINRYLARRERNHLTR	Citrobacter	Citrobacter_74535	nonTM	nonCDD	nonDis	nonSignal	nonSignal
NZ_CP038856.1	125647	125707	-	NZ_CP038856.1_ORF.70463	1	LIDNILNVKHFLNSLLKELT	Citrobacter	Citrobacter_152643	nonTM	nonCDD	nonDis	nonSignal	nonSignal
NZ_CP038856.1	3957489	3957540	-	NZ_CP038856.1_ORF.74304	1	VNMLKSKISFTGLINKI	Citrobacter	Citrobacter_182711	nonTM	nonCDD	nonDis	nonSignal	nonSignal
NZ_CP038856.1	2896170	2896335	-	NZ_CP038856.1_ORF.78326	1	LMYSGSECNKLILKLLKLNKDNEMAFHITKLNFPTRYPRCEFSIFDVFFAPDQFY	Citrobacter	Citrobacter_19057	nonTM	nonCDD	nonDis	nonSignal	nonSignal
NZ_CP038856.1	2532954	2533029	-	NZ_CP038856.1_ORF.79767	1	MQIHFYVFNTTIFSFQYHCVFSSFF	Citrobacter	Citrobacter_114094	nonTM	nonCDD	nonDis	nonSignal	nonSignal
NZ_CP038856.1	2027538	2027613	-	NZ_CP038856.1_ORF.81682	1	VYFSLFILFFFNAISLIDQHQIILI	Citrobacter	Citrobacter_114095	nonTM	nonCDD	nonDis	nonSignal	SIGNAL_PEPTIDE
NZ_CP038856.1	1956147	1956213	-	NZ_CP038856.1_ORF.81957	1	LMEERYRQFTARTAWRSQKKMI	Citrobacter	Citrobacter_135934	nonTM	nonCDD	nonDis	nonSignal	nonSignal
NZ_CP038856.1	1932450	1932549	-	NZ_CP038856.1_ORF.82034	1	LAKSQYSQETKLTLVDRILSRKDRTLHTAKRFG	Citrobacter	Citrobacter_70126	nonTM	nonCDD	nonDis	nonSignal	nonSignal
NZ_CP038856.1	1754403	1754517	-	NZ_CP038856.1_ORF.82692	1	LKSAKNNRVIDEWLRSAVLKLLQIRLRLPSDLYYESAN	Citrobacter	Citrobacter_51762	nonTM	nonCDD	nonDis	nonSignal	nonSignal
NZ_CP038856.1	563706	563781	-	NZ_CP038856.1_ORF.87040	1	MHHTILPYLFVKKHCIYHYSKQNKQ	Citrobacter	Citrobacter_114098	nonTM	nonCDD	nonDis	nonSignal	nonSignal
NZ_CP038856.1	206952	207114	-	NZ_CP038856.1_ORF.88326	1	VEYYFDKYQSITWARTIIRIACTYYRDRMLADSVHTSLQSNVLKMENIQIAQDQ	Citrobacter	Citrobacter_20152	nonTM	nonCDD	nonDis	nonSignal	nonSignal
NZ_CP038856.1	161043	161115	-	NZ_CP038856.1_ORF.88474	1	MDRSTTSPSNKKENSSCILRRKMS	Citrobacter	Citrobacter_121003	nonTM	nonCDD	consensus disorder prediction	nonSignal	nonSignal
NZ_CP038856.1	3822854	3822902	-	NZ_CP038856.1_ORF.92836	1	MMNLECVGLRIISFDS	Citrobacter	Citrobacter_193524	nonTM	nonCDD	nonDis	nonSignal	nonSignal
NZ_CP038856.1	3794117	3794201	-	NZ_CP038856.1_ORF.92931	1	LILFVDSYYRTISNSSQVYRNQLKARIF	Citrobacter	Citrobacter_95214	nonTM	nonCDD	nonDis	nonSignal	nonSignal
NZ_CP038856.1	2360534	2360717	-	NZ_CP038856.1_ORF.98477	1	LPDGGIMSPSGESCAPLSIYPPARFSFYRTRCTLWQNSAISVAFSGTLMIVFLLREQGRYG	Citrobacter	Citrobacter_13564	TRANSMEMBRANE	nonCDD	nonDis	nonSignal	nonSignal
NZ_CP038856.1	1073591	1073681	-	NZ_CP038856.1_ORF.103055	1	LRSPVSIALFCTEIKQGPSLMGLVIIRSNI	Citrobacter	Citrobacter_84340	nonTM	nonCDD	nonDis	nonSignal	nonSignal
NZ_CP039327.1	4506415	4506523	-	NZ_CP039327.1_ORF.58001	1	VALRREPPLSTWFFPVLRRFPFQVDIPPSAGFTSQR	Citrobacter	Citrobacter_58436	nonTM	nonCDD	nonDis	nonSignal	nonSignal
NZ_CP039327.1	105212	105287	-	NZ_CP039327.1_ORF.111466	1	LTVSRWWVDTLPANDNYPGKKICRL	Citrobacter	Citrobacter_114130	nonTM	nonCDD	nonDis	nonSignal	nonSignal
NZ_CP040234.1	1091123	1091168	+	NZ_CP040234.1_ORF.35625	1	MTLVITDGEFWAGGV	Citrobacter	Citrobacter_204920	nonTM	nonCDD	nonDis	nonSignal	nonSignal
NZ_CP040698.1	3432069	3432192	+	NZ_CP040698.1_ORF.12890	1	LHIKPTHPGGPPLGFSYCQHPGMCQTSNPFGLLVLSTCPRC	Citrobacter	Citrobacter_43313	nonTM	nonCDD	nonDis	nonSignal	nonSignal
NZ_CP040698.1	4098076	4098127	-	NZ_CP040698.1_ORF.58690	1	VIPKRTHFGCDHWGKPI	Citrobacter	Citrobacter_182790	nonTM	nonCDD	nonDis	nonSignal	nonSignal
NZ_CP040698.1	1444510	1444564	-	NZ_CP040698.1_ORF.68392	1	LPYFPRDNKKAEITNNYY	Citrobacter	Citrobacter_172037	nonTM	nonCDD	nonDis	nonSignal	nonSignal
NZ_CP040698.1	1314787	1314934	-	NZ_CP040698.1_ORF.68843	1	VSSPPGAPDPHPESSILSASSLWMLLYRFGLNVQVTWVTISDFKNSAQM	Citrobacter	Citrobacter_27038	TRANSMEMBRANE	nonCDD	nonDis	nonSignal	nonSignal
NZ_CP041051.1	2655779	2655863	-	NZ_CP041051.1_ORF.64353	1	VCLSGISLLFLFSYALLLRLIYYVQKRT	Citrobacter	Citrobacter_95269	TRANSMEMBRANE	nonCDD	nonDis	nonSignal	nonSignal
NZ_CP041362.1	4068560	4068626	-	NZ_CP041362.1_ORF.86527	1	VAMTVKRGGVMRWPQSISGIKN	Citrobacter	Citrobacter_136024	nonTM	nonCDD	nonDis	nonSignal	nonSignal
NZ_CP041362.1	1611269	1611341	-	NZ_CP041362.1_ORF.95339	1	VLCRMTTLTRLIRPTGGIHRPDKR	Citrobacter	Citrobacter_121085	nonTM	nonCDD	nonDis	nonSignal	nonSignal
NZ_CP043009.1	561678	561747	+	NZ_CP043009.1_ORF.2052	1	VYIQNMPRLCVIFWRGGNAYWSL	Citrobacter	Citrobacter_128543	nonTM	nonCDD	nonDis	nonSignal	nonSignal
NZ_CP043009.1	3679195	3679279	+	NZ_CP043009.1_ORF.31674	1	MPVKSVTGIISELNYLIFHCKTVLTRYI	Citrobacter	Citrobacter_95293	nonTM	nonCDD	nonDis	nonSignal	nonSignal
NZ_CP043009.1	2998056	2998128	-	NZ_CP043009.1_ORF.60391	1	MPTGKGEYCDKRCGCAPPTAHLTL	Citrobacter	Citrobacter_121104	nonTM	nonCDD	nonDis	nonSignal	nonSignal
NZ_CP043009.1	1228242	1228293	-	NZ_CP043009.1_ORF.67025	1	VDSRVNITRIFCRERLG	Citrobacter	Citrobacter_182866	nonTM	nonCDD	nonDis	nonSignal	nonSignal
NZ_CP043009.1	3236780	3236882	-	NZ_CP043009.1_ORF.77275	1	LHDHVAIYIFIQRKCTWQKRHLHASIGITTKYSS	Citrobacter	Citrobacter_66001	nonTM	nonCDD	nonDis	nonSignal	nonSignal
NZ_CP043009.1	3127579	3127660	-	NZ_CP043009.1_ORF.95992	1	MLQIWEVFQRWKVMNANFRQQKAHLCK	Citrobacter	Citrobacter_101253	nonTM	nonCDD	nonDis	nonSignal	nonSignal
NZ_CP044098.1	1762522	1762582	+	NZ_CP044098.1_ORF.24600	1	MPSESEYLPIENKEHLKTCL	Citrobacter	Citrobacter_152773	nonTM	nonCDD	consensus disorder prediction	nonSignal	nonSignal
NZ_CP044098.1	3639788	3639836	+	NZ_CP044098.1_ORF.49627	1	MTATERPLELMMQTCR	Citrobacter	Citrobacter_193680	nonTM	nonCDD	nonDis	nonSignal	nonSignal
NZ_CP044098.1	416626	416674	-	NZ_CP044098.1_ORF.71451	1	LECNYEPMYVFNSWMS	Citrobacter	Citrobacter_193687	nonTM	nonCDD	nonDis	nonSignal	nonSignal
NZ_CP044098.1	417279	417354	-	NZ_CP044098.1_ORF.89694	1	LRIYAELRDCQLLIYMPDENVFLVE	Citrobacter	Citrobacter_114213	nonTM	nonCDD	nonDis	nonSignal	nonSignal
NZ_CP044098.1	410147	410198	-	NZ_CP044098.1_ORF.107817	1	MLNVLHRSIIIQYHFYR	Citrobacter	Citrobacter_182904	nonTM	nonCDD	nonDis	nonSignal	nonSignal
NZ_CP044101.1	2254770	2254854	-	NZ_CP044101.1_ORF.100458	1	LARRDEPPHVSGQLALVWSREPQYVQWV	Citrobacter	Citrobacter_95339	nonTM	nonCDD	nonDis	nonSignal	nonSignal
NZ_CP042478.1	2160643	2160724	-	NZ_CP042478.1_ORF.106491	1	VLHLKVKLWCMREGIVKRNERYRERFL	Citrobacter	Citrobacter_101287	nonTM	nonCDD	nonDis	nonSignal	nonSignal
NZ_CP042524.1	4403334	4403418	+	NZ_CP042524.1_ORF.16360	1	MTSNPTIPPGVTAENLSGSDLRHARRVM	Citrobacter	Citrobacter_95349	nonTM	nonCDD	consensus disorder prediction	nonSignal	nonSignal
NZ_CP042524.1	2049694	2049802	-	NZ_CP042524.1_ORF.106042	1	MGTGVIQVHNEKSAGMQKISRSRSSTKSQDGTAKTR	Citrobacter	Citrobacter_58515	nonTM	nonCDD	consensus disorder prediction	nonSignal	nonSignal
NZ_CP045205.1	1952657	1952747	+	NZ_CP045205.1_ORF.45907	1	MASIALRCPTVPEKYDNKPSDRKEEGGLGG	Citrobacter	Citrobacter_84473	nonTM	nonCDD	consensus disorder prediction	nonSignal	nonSignal
NZ_CP045205.1	3116965	3117088	-	NZ_CP045205.1_ORF.86381	1	MILTAIERPYFLFGIVLLVRFYLREHPVLFRLRSCIYFSFY	Citrobacter	Citrobacter_43375	TRANSMEMBRANE	nonCDD	nonDis	nonSignal	nonSignal
NZ_CP045205.1	670857	670977	-	NZ_CP045205.1_ORF.114301	1	LIKIIINCYNATGQQLLTRSFLCVNAESFQFVRNITKGLK	Citrobacter	Citrobacter_46080	nonTM	nonCDD	nonDis	nonSignal	nonSignal
NZ_CP045771.1	779310	779415	+	NZ_CP045771.1_ORF.2758	1	VMSKACQKGIQTLKNKKKFAITWGNKCGGIVPNGG	Citrobacter	Citrobacter_62224	nonTM	nonCDD	nonDis	nonSignal	nonSignal
NZ_CP045771.1	1632765	1632846	+	NZ_CP045771.1_ORF.6039	1	LFWCKPIKCFLFKLMIFICFKGVALAG	Citrobacter	Citrobacter_101373	nonTM	nonCDD	nonDis	nonSignal	nonSignal
NZ_CP045771.1	2061120	2061228	+	NZ_CP045771.1_ORF.7564	1	VTFITGGQRGKGLLENQKVITLDEQGNNVRIISELW	Citrobacter	Citrobacter_58568	nonTM	nonCDD	nonDis	nonSignal	nonSignal
NZ_CP045771.1	3917097	3917184	+	NZ_CP045771.1_ORF.14519	1	MKDTMLPRRYIRARSHSGNDCSLATITPS	Citrobacter	Citrobacter_89802	nonTM	nonCDD	nonDis	nonSignal	nonSignal
NZ_CP045771.1	4501131	4501182	+	NZ_CP045771.1_ORF.16620	1	VGCLMAATQRPPWSLQR	Citrobacter	Citrobacter_183099	nonTM	nonCDD	nonDis	nonSignal	nonSignal
NZ_CP045771.1	342817	342874	+	NZ_CP045771.1_ORF.19371	1	LDKAKLRAVIVLYILDISH	Citrobacter	Citrobacter_162163	nonTM	nonCDD	nonDis	nonSignal	nonSignal
NZ_CP045771.1	3093256	3093397	+	NZ_CP045771.1_ORF.29590	1	VDALRLLETARHYHLYSCGFRNTSSSKTNGCSPAFSVLIRYIHIQNR	Citrobacter	Citrobacter_30424	nonTM	nonCDD	nonDis	nonSignal	nonSignal
NZ_CP045771.1	4293139	4293220	+	NZ_CP045771.1_ORF.34085	1	MKAGLFRPFFICIKEIANRFISMLSKN	Citrobacter	Citrobacter_101384	nonTM	nonCDD	nonDis	nonSignal	nonSignal
NZ_CP045771.1	1062761	1062830	+	NZ_CP045771.1_ORF.40006	1	LKKAFLLANKKAVDIRTIRYQMY	Citrobacter	Citrobacter_128706	nonTM	nonCDD	nonDis	nonSignal	nonSignal
NZ_CP045771.1	4501127	4501229	-	NZ_CP045771.1_ORF.55851	1	MLFIIQAAGVFTLVTYLCKLQGGRCVAAIRHPTP	Citrobacter	Citrobacter_66109	nonTM	nonCDD	nonDis	nonSignal	SIGNAL_PEPTIDE
NZ_CP045771.1	3175166	3175256	-	NZ_CP045771.1_ORF.61003	1	LMGAVSLNVSTPVQPFLGVLSLLFNRYAIF	Citrobacter	Citrobacter_84531	TRANSMEMBRANE	nonCDD	nonDis	nonSignal	nonSignal
NZ_CP045771.1	2060939	2061017	-	NZ_CP045771.1_ORF.64951	1	MRHNHPVRQVLSMFITRLIALPGSPL	Citrobacter	Citrobacter_107606	nonTM	nonCDD	nonDis	nonSignal	nonSignal
NZ_CP045771.1	2817127	2817268	-	NZ_CP045771.1_ORF.80489	1	LLAPSSTRNNPVKVNRMQTLHFTSTEVNSDSSETNSSRQFYNISEKS	Citrobacter	Citrobacter_30430	nonTM	nonCDD	consensus disorder prediction	nonSignal	nonSignal
NZ_CP045771.1	3123228	3123393	-	NZ_CP045771.1_ORF.97403	1	MRNPHATMLQQHSIYFLFSFTKCGCSRFIIQSADKITFNHFITVQHAEQSIFSTM	Citrobacter	Citrobacter_19108	nonTM	nonCDD	nonDis	nonSignal	nonSignal
NZ_CP045771.1	741750	741846	-	NZ_CP045771.1_ORF.105979	1	LPEGGFDLSGLLIRRPDKHSAIWHQFFYRSSS	Citrobacter	Citrobacter_74714	nonTM	nonCDD	nonDis	nonSignal	nonSignal
NZ_CP045771.1	192489	192645	-	NZ_CP045771.1_ORF.108035	1	LERVSVKKPFFISHKVIPGQPCFHNHIFNVISTILLTLINIQVAYYPLYPQF	Citrobacter	Citrobacter_22693	TRANSMEMBRANE	nonCDD	nonDis	nonSignal	nonSignal
NZ_CP045837.1	1754523	1754580	+	NZ_CP045837.1_ORF.6636	1	MINVDENQQGTSYGQFKDK	Citrobacter	Citrobacter_162200	nonTM	nonCDD	nonDis	nonSignal	nonSignal
NZ_CP045837.1	1754533	1754629	+	NZ_CP045837.1_ORF.25339	1	LTRINKGQVTDNLRTSKDKKSININNLNPVTW	Citrobacter	Citrobacter_74717	nonTM	nonCDD	nonDis	nonSignal	nonSignal
NZ_CP045837.1	2046398	2046494	+	NZ_CP045837.1_ORF.44570	1	MPTFSARLSPKSHFPGPNTGIVFGLFLCACFR	Citrobacter	Citrobacter_74720	TRANSMEMBRANE	nonCDD	nonDis	nonSignal	nonSignal
NZ_CP045837.1	3138729	3138783	-	NZ_CP045837.1_ORF.62290	1	VAGGPKDRRLAFLHIAAG	Citrobacter	Citrobacter_172396	nonTM	nonCDD	nonDis	nonSignal	nonSignal
NZ_CP045837.1	4287478	4287562	-	NZ_CP045837.1_ORF.94808	1	VSAQSDGVRGCEQWENENAGGKIVCRKF	Citrobacter	Citrobacter_95469	nonTM	nonCDD	nonDis	nonSignal	nonSignal
NZ_CP045837.1	1748986	1749148	-	NZ_CP045837.1_ORF.104432	1	MSWCKKVRLPVVIKDGCFFGCIRTKDAANTGYDIPQIRWYGYFSAFTRKGTPSR	Citrobacter	Citrobacter_20212	nonTM	nonCDD	nonDis	nonSignal	nonSignal
NZ_CP038653.1	4070120	4070297	-	NZ_CP038653.1_ORF.61433	1	VKLTDKSGKINHTSGICGVCVVLYHRLYPTLYHNDSPEIYSLSAVSKLLLYGQCFDFVI	Citrobacter	Citrobacter_15199	nonTM	nonCDD	nonDis	nonSignal	nonSignal
NZ_CP038653.1	553031	553106	-	NZ_CP038653.1_ORF.74720	1	LQKLVVFDAIYVRFLSSIHCILPAT	Citrobacter	Citrobacter_114415	nonTM	nonCDD	nonDis	nonSignal	nonSignal
NZ_CP038653.1	2104770	2104911	-	NZ_CP038653.1_ORF.107206	1	MVMVCPDVNRLVCPYHNLRLPLCYIPQYQQADSLSLCGLFQSWTQVT	Citrobacter	Citrobacter_30439	nonTM	nonCDD	nonDis	nonSignal	nonSignal
NZ_CP038656.1	2753361	2753430	+	NZ_CP038656.1_ORF.10139	1	LHCQKVPKRHILHSAKMNAKSVY	Citrobacter	Citrobacter_128782	nonTM	nonCDD	nonDis	nonSignal	nonSignal
NZ_CP047247.1	2108424	2108571	+	NZ_CP047247.1_ORF.8052	1	LAKLKCIFWYMLGRQRRKSEVVRQKRRLSPLNRLVGIFDASSGTPTIAG	Citrobacter	Citrobacter_27124	nonTM	nonCDD	nonDis	nonSignal	nonSignal
NZ_CP047247.1	482602	482692	+	NZ_CP047247.1_ORF.20074	1	LLDKFNKIIWIQNFAKCAFLRLHIHHVNVF	Citrobacter	Citrobacter_84595	nonTM	nonCDD	nonDis	nonSignal	nonSignal
NZ_CP047307.1	4538541	4538643	-	NZ_CP047307.1_ORF.78773	1	LFNRLILRQSAWLCLKFAQIFPTDAAKTDNARLG	Citrobacter	Citrobacter_66156	nonTM	nonCDD	nonDis	nonSignal	nonSignal
NZ_AP022378.1	1714633	1714723	-	NZ_AP022378.1_ORF.67846	1	VGCPEQSKGSRCTRNVRVALHEGGILKLID	Citrobacter	Citrobacter_84625	nonTM	nonCDD	nonDis	nonSignal	nonSignal
NZ_AP022378.1	439222	439336	-	NZ_AP022378.1_ORF.72373	1	MLINALIFRAFIYHPADINNKRKSLYPSPEIQPLIINH	Citrobacter	Citrobacter_51936	nonTM	nonCDD	nonDis	nonSignal	nonSignal
NZ_AP022378.1	1146492	1146603	-	NZ_AP022378.1_ORF.88681	1	VLCILLRLRQPPNTGEKPSAQVEGFLVSVLPVVPVKH	Citrobacter	Citrobacter_55241	nonTM	nonCDD	nonDis	nonSignal	nonSignal
NZ_CP049015.1	1883145	1883313	-	NZ_CP049015.1_ORF.67315	1	LYFYIQIHPKVLINSEQYRYSSGFHFFFNPVNEFLCSNKKTRFPRFLGLVARYFDS	Citrobacter	Citrobacter_18015	nonTM	nonCDD	nonDis	nonSignal	nonSignal
NZ_CP050009.1	3941212	3941281	+	NZ_CP050009.1_ORF.32754	1	LVARYRDLTSPSPPRLLMIITII	Citrobacter	Citrobacter_128894	nonTM	nonCDD	nonDis	nonSignal	nonSignal
NZ_CP050009.1	4993116	4993170	-	NZ_CP050009.1_ORF.76104	1	VRGRLQFAPARMALMRSE	Citrobacter	Citrobacter_172592	nonTM	nonCDD	nonDis	nonSignal	nonSignal
NZ_CP048416.1	3761099	3761189	+	NZ_CP048416.1_ORF.50100	1	MRHGKYDLPLDNSDSTFSTGQSAMSASRSK	Citrobacter	Citrobacter_84670	nonTM	nonCDD	consensus disorder prediction	nonSignal	nonSignal
NZ_CP048416.1	2611489	2611561	-	NZ_CP048416.1_ORF.80471	1	MINSLSVVSGINLGRSLLGVNDKK	Citrobacter	Citrobacter_121466	nonTM	nonCDD	nonDis	nonSignal	nonSignal
NZ_CP055247.1	1734633	1734765	-	NZ_CP055247.1_ORF.68166	1	MTARRYIYRRSRAEIARTIRLATKRREERQRAAAAATNTNEAAN	Citrobacter	Citrobacter_36433	nonTM	nonCDD	consensus disorder prediction	nonSignal	nonSignal
NZ_CP055247.1	1184889	1184955	-	NZ_CP055247.1_ORF.70186	1	LLIYRTDRYSILDSLNLLIVVN	Citrobacter	Citrobacter_136442	nonTM	nonCDD	nonDis	nonSignal	nonSignal
NZ_CP046673.1	4456143	4456353	-	NZ_CP046673.1_ORF.59980	1	LIYLLGLYIGVNYLFLSSIALNVDAKFNVKQKSFCDLFNVKHKKGVLIYAPFNSWVAVNQYLLKVNGELS	Citrobacter	Citrobacter_8385	TRANSMEMBRANE	nonCDD	nonDis	nonSignal	nonSignal
NZ_CP046673.1	213486	213651	-	NZ_CP046673.1_ORF.75520	1	MFRKSLIFDVQTWITNINNPEFIFLAKNKKFTITDKYVTKQNIALNDHSGMRMGR	Citrobacter	Citrobacter_19155	nonTM	nonCDD	nonDis	nonSignal	nonSignal
NZ_CP055582.1	2470004	2470070	+	NZ_CP055582.1_ORF.46930	1	MIHLETSMKDLNTMILLVRLEG	Citrobacter	Citrobacter_136502	nonTM	nonCDD	nonDis	nonSignal	nonSignal
NZ_CP055538.1	378057	378171	+	NZ_CP055538.1_ORF.1399	1	MDSRVSAVSDQRKPLFCPRKMSFILPVNDKAFFFNNKI	Citrobacter	Citrobacter_52000	nonTM	nonCDD	nonDis	nonSignal	nonSignal
NZ_CP055538.1	733104	733182	+	NZ_CP055538.1_ORF.2727	1	MCFCCLNVNFDQMVHFFVCHDSFLHS	Citrobacter	Citrobacter_107858	nonTM	nonCDD	nonDis	nonSignal	nonSignal
NZ_CP055538.1	1730478	1730565	+	NZ_CP055538.1_ORF.6575	1	VHMYCRETLRNRTNGVRGCIQEEWRVCLK	Citrobacter	Citrobacter_90012	nonTM	nonCDD	nonDis	nonSignal	nonSignal
NZ_CP055538.1	1835946	1836006	+	NZ_CP055538.1_ORF.6984	1	LFPCVIICIDIINHTINDFY	Citrobacter	Citrobacter_153281	nonTM	nonCDD	nonDis	nonSignal	nonSignal
NZ_CP055538.1	2342196	2342289	+	NZ_CP055538.1_ORF.8931	1	LNPSQLAKMLIICFEIMRQACLFRNVMSDHF	Citrobacter	Citrobacter_79740	nonTM	nonCDD	nonDis	nonSignal	nonSignal
NZ_CP055538.1	2369142	2369205	+	NZ_CP055538.1_ORF.9009	1	VARAARVAQAVVVVLGLAEPI	Citrobacter	Citrobacter_144878	nonTM	nonCDD	nonDis	nonSignal	nonSignal
NZ_CP055538.1	378712	378811	+	NZ_CP055538.1_ORF.20673	1	VFNFFFMIYSILVWMGFCRILNLKEINVLLLTQ	Citrobacter	Citrobacter_70476	TRANSMEMBRANE	nonCDD	nonDis	nonSignal	nonSignal
NZ_CP055538.1	1156045	1156180	+	NZ_CP055538.1_ORF.23577	1	VERRIWKKCCCVRCTAGKTGCKSLKVQEKIGVIAATYVGKSCCGE	Citrobacter	Citrobacter_34332	nonTM	nonCDD	nonDis	nonSignal	nonSignal
NZ_CP055538.1	2889505	2889601	+	NZ_CP055538.1_ORF.30184	1	MCTSTEHINVHIDYFKQPKRLLVNSVARLNAR	Citrobacter	Citrobacter_74880	nonTM	nonCDD	nonDis	nonSignal	nonSignal
NZ_CP055538.1	4363054	4363141	+	NZ_CP055538.1_ORF.35401	1	MLFKSFLFLKLTLVVEKWLAKKKKCRFIS	Citrobacter	Citrobacter_90026	nonTM	nonCDD	nonDis	nonSignal	nonSignal
NZ_CP055538.1	1158257	1158305	+	NZ_CP055538.1_ORF.42199	1	MRFIKCEVAPENIADI	Citrobacter	Citrobacter_194284	nonTM	nonCDD	nonDis	nonSignal	nonSignal
NZ_CP055538.1	2637374	2637461	+	NZ_CP055538.1_ORF.47820	1	MLLCCNSNHLATIYRAEPATLINRASSWG	Citrobacter	Citrobacter_90030	nonTM	nonCDD	nonDis	nonSignal	nonSignal
NZ_CP055538.1	2889992	2890049	+	NZ_CP055538.1_ORF.48748	1	LTFHNQSLRPINSHLGKKL	Citrobacter	Citrobacter_162571	nonTM	nonCDD	nonDis	nonSignal	nonSignal
NZ_CP055538.1	3549317	3549407	+	NZ_CP055538.1_ORF.51113	1	VLINITGVHIYISNVIEYLYEPFIFIHSTG	Citrobacter	Citrobacter_84744	nonTM	nonCDD	nonDis	nonSignal	nonSignal
NZ_CP055538.1	3749489	3749564	+	NZ_CP055538.1_ORF.51769	1	VPKTMETRQWQLFAPVMSLPWDPGQ	Citrobacter	Citrobacter_114637	nonTM	nonCDD	nonDis	nonSignal	nonSignal
NZ_CP055538.1	2520726	2520837	-	NZ_CP055538.1_ORF.66099	1	LVFGVSLLLSNNTDLHFHPYTMFQHSKESGSPAHKVY	Citrobacter	Citrobacter_55320	nonTM	nonCDD	nonDis	nonSignal	nonSignal
NZ_CP055538.1	2372730	2372811	-	NZ_CP055538.1_ORF.66663	1	LRNLSDAEHDVQVQLAGSKVTSLPPEI	Citrobacter	Citrobacter_101638	nonTM	nonCDD	consensus disorder prediction	nonSignal	nonSignal
NZ_CP055538.1	513363	513420	-	NZ_CP055538.1_ORF.73563	1	LVFINTFHRSHSLNEYFIC	Citrobacter	Citrobacter_162587	nonTM	nonCDD	nonDis	nonSignal	nonSignal
NZ_CP055538.1	3687608	3687665	-	NZ_CP055538.1_ORF.80595	1	VRLLGLFILAVNKNLRNVD	Citrobacter	Citrobacter_162589	nonTM	nonCDD	nonDis	nonSignal	nonSignal
NZ_CP055538.1	2335223	2335289	-	NZ_CP055538.1_ORF.85761	1	VLFAAGIIQIITRTRSAWPSLR	Citrobacter	Citrobacter_136545	nonTM	nonCDD	nonDis	nonSignal	nonSignal
NZ_CP055538.1	4021807	4021966	-	NZ_CP055538.1_ORF.98110	1	VLFLWVSSKEQQELFFCNVTGDVTYLADPVHYYQQCAILWWDSCYMLRSTSRS	Citrobacter	Citrobacter_21440	nonTM	nonCDD	nonDis	nonSignal	nonSignal
NZ_CP055418.1	722410	722473	+	NZ_CP055418.1_ORF.21608	1	LLAQAVLRQSAAFSKHTGIHL	Citrobacter	Citrobacter_144962	nonTM	nonCDD	nonDis	nonSignal	nonSignal
NZ_CP055418.1	2363911	2364004	+	NZ_CP055418.1_ORF.27864	1	LIIHCAVLDRAFFLPAISYNILLYCDATTAC	Citrobacter	Citrobacter_79782	nonTM	nonCDD	nonDis	nonSignal	nonSignal
NZ_CP055418.1	4944598	4944673	+	NZ_CP055418.1_ORF.37276	1	LLYKGCIGGIRLVTGGNPLEDGFIK	Citrobacter	Citrobacter_114679	nonTM	nonCDD	nonDis	nonSignal	nonSignal
NZ_CP055418.1	2151389	2151572	+	NZ_CP055418.1_ORF.45991	1	LTSYRGLLLADNPRSRLEKRICGGIKTGSLACPLARRDICLTPNAFRLSIIEINIYIIVFD	Citrobacter	Citrobacter_13633	nonTM	nonCDD	nonDis	nonSignal	nonSignal
NZ_CP055418.1	4405649	4405748	+	NZ_CP055418.1_ORF.54091	1	LPCSSVVYFHYLQQRFVHQRPQRVNRPPSQKEV	Citrobacter	Citrobacter_70516	nonTM	nonCDD	nonDis	nonSignal	nonSignal
NZ_CP055418.1	2326926	2327052	-	NZ_CP055418.1_ORF.67376	1	LKLQLSAGRPMMLSFGIRNFYISDPEGNLLEIGSTNEKLGGA	Citrobacter	Citrobacter_41009	nonTM	nonCDD	nonDis	nonSignal	nonSignal
NZ_CP055418.1	2780473	2780560	-	NZ_CP055418.1_ORF.103732	1	LAYRFVPASYGVMIKLKATNRGIKRNYEV	Citrobacter	Citrobacter_90088	nonTM	nonCDD	nonDis	nonSignal	nonSignal
NZ_CP055418.1	2151355	2151559	-	NZ_CP055418.1_ORF.106159	1	MYIFISIIDKRNAFGVRQMSLLASGQANEPVLIPPQIRFSSRERGLSAKSRPRYEVNRHPILLSGKIT	Citrobacter	Citrobacter_9384	nonTM	nonCDD	nonDis	nonSignal	nonSignal
NZ_CP056219.1	2103882	2103939	+	NZ_CP056219.1_ORF.8083	1	MYLRYFKVFHCCFCIIKIA	Citrobacter	Citrobacter_162653	nonTM	nonCDD	nonDis	nonSignal	nonSignal
NZ_CP056232.1	325189	325366	+	NZ_CP056232.1_ORF.20274	1	VIFLRFVINRYKVGQIGVLCKLSGLFVCLILHYVTNLYIYCNKCFKESQQAWRLDPSLF	Citrobacter	Citrobacter_15253	TRANSMEMBRANE	nonCDD	nonDis	nonSignal	nonSignal
NZ_CP056232.1	2262733	2262796	+	NZ_CP056232.1_ORF.27559	1	LYTQNHLNCLKPASEKSPGAY	Citrobacter	Citrobacter_145016	nonTM	nonCDD	nonDis	nonSignal	nonSignal
NZ_CP056232.1	4017643	4017766	+	NZ_CP056232.1_ORF.33973	1	MNLLYYEDKSYHVIKNTEFHFALYEIDTYAKFNHHTAFYRC	Citrobacter	Citrobacter_43504	nonTM	nonCDD	nonDis	nonSignal	nonSignal
NZ_CP056232.1	2238764	2238857	+	NZ_CP056232.1_ORF.46657	1	MVKTCKKIIKTRKSHGFYYIVCVAISYSIVN	Citrobacter	Citrobacter_79814	TRANSMEMBRANE	nonCDD	nonDis	nonSignal	nonSignal
NZ_CP056232.1	2586584	2586629	+	NZ_CP056232.1_ORF.48006	1	VQILRPDNSSIMGLK	Citrobacter	Citrobacter_205808	nonTM	nonCDD	nonDis	nonSignal	nonSignal
NZ_CP056232.1	3231023	3231173	+	NZ_CP056232.1_ORF.50476	1	VSQETCCQRCIPLSGRDGPWDELFDTSSSVFMNKILAKSELFAFFAYLHS	Citrobacter	Citrobacter_25637	nonTM	nonCDD	nonDis	nonSignal	nonSignal
NZ_CP056232.1	1228795	1228840	-	NZ_CP056232.1_ORF.72351	1	LLQLVDLSQRSILNI	Citrobacter	Citrobacter_205821	nonTM	nonCDD	nonDis	nonSignal	nonSignal
NZ_CP056232.1	2999691	2999829	-	NZ_CP056232.1_ORF.85173	1	LRNNLAGNKKAGNAYTYPAYYDMNGRPEQVQARSGTKQITSVHQPW	Citrobacter	Citrobacter_32380	nonTM	nonCDD	nonDis	nonSignal	nonSignal
NZ_CP056232.1	2583813	2583870	-	NZ_CP056232.1_ORF.86920	1	LVNECGLNFNKSSPASRCY	Citrobacter	Citrobacter_162722	nonTM	nonCDD	nonDis	nonSignal	nonSignal
NZ_CP056232.1	699657	699744	-	NZ_CP056232.1_ORF.93835	1	LTHYKSSISNTILLYQYRKNIIYSAKLYL	Citrobacter	Citrobacter_90128	nonTM	nonCDD	nonDis	nonSignal	nonSignal
NZ_CP056232.1	449844	449934	-	NZ_CP056232.1_ORF.94611	1	LTCIFCVGQIHKIMSKNSGRKIALASTLNI	Citrobacter	Citrobacter_84833	nonTM	nonCDD	nonDis	nonSignal	nonSignal
NZ_CP056232.1	1618508	1618694	-	NZ_CP056232.1_ORF.109647	1	MQWHIVTKYYSQDLFKVKFLCQLHNQASQNVIFNKHPVFPAKALFIADETFFLPPAKGKMST	Citrobacter	Citrobacter_12910	nonTM	nonCDD	nonDis	nonSignal	nonSignal
NZ_CP056229.1	155074	155146	+	NZ_CP056229.1_ORF.18485	1	MEGVFIIYVFFKLIIYVYGFILKI	Citrobacter	Citrobacter_121696	TRANSMEMBRANE	nonCDD	nonDis	nonSignal	nonSignal
NZ_CP056229.1	815330	815507	+	NZ_CP056229.1_ORF.38462	1	LVIAIVPLTQIISWYNVVRYCCHQYPPPYAITVLLSLNQKNLTLLCFLYMLIVHESNAP	Citrobacter	Citrobacter_15262	nonTM	nonCDD	nonDis	nonSignal	nonSignal
NZ_CP056229.1	3033026	3033098	+	NZ_CP056229.1_ORF.46655	1	MSQNSYISREKIKKTAQGAEPKAV	Citrobacter	Citrobacter_121704	nonTM	nonCDD	consensus disorder prediction	nonSignal	nonSignal
NZ_CP056229.1	4460380	4460482	-	NZ_CP056229.1_ORF.54012	1	VDSRVSAVSVQRKPLFCPRKMSFILLVNDKAFSF	Citrobacter	Citrobacter_66324	nonTM	nonCDD	nonDis	nonSignal	nonSignal
NZ_CP056229.1	880927	881044	-	NZ_CP056229.1_ORF.67314	1	MAEVLITTIDIKNNEIQQNTQLITKVILPVIIIHFCIIN	Citrobacter	Citrobacter_49062	nonTM	nonCDD	nonDis	nonSignal	nonSignal
NZ_CP056229.1	2478471	2478522	-	NZ_CP056229.1_ORF.79043	1	MADYVVSLMNKLMGRKQ	Citrobacter	Citrobacter_183742	nonTM	nonCDD	nonDis	nonSignal	nonSignal
NZ_CP056229.1	2169072	2169192	-	NZ_CP056229.1_ORF.80253	1	MRQNLGGVIYSSRATNSDRPLILTTMPRFPKSLLLSLTVW	Citrobacter	Citrobacter_46246	nonTM	nonCDD	nonDis	nonSignal	nonSignal
NZ_CP056229.1	63744	63831	-	NZ_CP056229.1_ORF.87946	1	MLFLSQPFVISPQYTNSFMILVQMFKFNY	Citrobacter	Citrobacter_90159	nonTM	nonCDD	nonDis	nonSignal	nonSignal
NZ_CP056229.1	3309356	3309431	-	NZ_CP056229.1_ORF.93624	1	MPANVKAEGGERGGLIHHYDFKGLI	Citrobacter	Citrobacter_114768	nonTM	nonCDD	nonDis	nonSignal	nonSignal
NZ_CP056229.1	173102	173156	-	NZ_CP056229.1_ORF.105151	1	LILISYGVVLFTHVRVKI	Citrobacter	Citrobacter_172950	nonTM	nonCDD	nonDis	nonSignal	nonSignal
NZ_CP056235.1	1606219	1606285	+	NZ_CP056235.1_ORF.25547	1	MLWSEKLVLADETSLTTFQMLF	Citrobacter	Citrobacter_136684	nonTM	nonCDD	nonDis	nonSignal	nonSignal
NZ_CP056235.1	2082122	2082215	-	NZ_CP056235.1_ORF.91474	1	LLLSFIKVNPFNMIEKVEKRGGFSKWCEHSK	Citrobacter	Citrobacter_79852	nonTM	nonCDD	nonDis	nonSignal	nonSignal
NZ_CP056238.1	1960727	1960778	+	NZ_CP056238.1_ORF.45868	1	MLYAVGCYCRIFMKNDQ	Citrobacter	Citrobacter_183788	nonTM	nonCDD	nonDis	nonSignal	nonSignal
NZ_CP056244.1	1729902	1729983	+	NZ_CP056244.1_ORF.6598	1	VDLINYLLLIRLQVFYLENAFCIRIGG	Citrobacter	Citrobacter_101807	nonTM	nonCDD	nonDis	nonSignal	nonSignal
NZ_CP056244.1	3097064	3097145	-	NZ_CP056244.1_ORF.59829	1	MLILLAFPSDIAHTIVKTLNIFYSVRA	Citrobacter	Citrobacter_101817	nonTM	nonCDD	nonDis	nonSignal	nonSignal
NZ_CP056244.1	2789018	2789144	-	NZ_CP056244.1_ORF.61056	1	MHSNDNISHFQKVLLAILNTEGARTRGKRLVFCILSASSSFP	Citrobacter	Citrobacter_41052	nonTM	nonCDD	nonDis	nonSignal	nonSignal
NZ_CP056244.1	3216124	3216190	-	NZ_CP056244.1_ORF.77209	1	MMQIGRRDRKGWKFQATNTPFM	Citrobacter	Citrobacter_136745	nonTM	nonCDD	consensus disorder prediction	nonSignal	nonSignal
NZ_CP056244.1	3096178	3096292	-	NZ_CP056244.1_ORF.77651	1	LIGVLIVYIDRLCVYDSFNLSNGLNSIDTNDMTNRKIN	Citrobacter	Citrobacter_52093	nonTM	nonCDD	nonDis	nonSignal	nonSignal
NZ_CP056244.1	1073103	1073160	-	NZ_CP056244.1_ORF.103114	1	LIILFPAPVDLEPLIKTLP	Citrobacter	Citrobacter_162865	nonTM	nonCDD	nonDis	nonSignal	nonSignal
NZ_CP056244.1	631695	631764	-	NZ_CP056244.1_ORF.104690	1	MRVLKSMLFKHFILLNFKTAAEE	Citrobacter	Citrobacter_129235	nonTM	nonCDD	nonDis	nonSignal	nonSignal
NZ_CP056245.1	443733	443784	+	NZ_CP056245.1_ORF.1818	1	VKVVYKNAENQPASRTR	Citrobacter	Citrobacter_183840	nonTM	nonCDD	nonDis	nonSignal	nonSignal
NZ_CP056245.1	4625223	4625325	-	NZ_CP056245.1_ORF.56380	1	MAHDVGSEVLESASHTGVLLRLKGRLLIYSSGGQ	Citrobacter	Citrobacter_66361	nonTM	nonCDD	nonDis	nonSignal	nonSignal
NZ_CP056251.1	2494041	2494131	+	NZ_CP056251.1_ORF.9748	1	LLFACFSPGKKNPALWPGKWWITWQCFRTQ	Citrobacter	Citrobacter_84902	nonTM	nonCDD	nonDis	nonSignal	nonSignal
NZ_CP056267.1	4052148	4052211	+	NZ_CP056267.1_ORF.15100	1	VDVFYFATNSNNTKLIHHLVF	Citrobacter	Citrobacter_145176	nonTM	nonCDD	nonDis	nonSignal	nonSignal
NZ_CP056267.1	241138	241219	+	NZ_CP056267.1_ORF.20486	1	LRASVCRDGNMRPNQAAGGGTLRPFSA	Citrobacter	Citrobacter_101851	nonTM	nonCDD	consensus disorder prediction	nonSignal	nonSignal
NZ_CP056267.1	2081663	2081771	-	NZ_CP056267.1_ORF.91086	1	LLAPSSTRNNQVEVNRMQTLHFTSTEVNSDSSETYR	Citrobacter	Citrobacter_58848	nonTM	nonCDD	consensus disorder prediction	nonSignal	nonSignal
NZ_CP056267.1	281962	282034	-	NZ_CP056267.1_ORF.117443	1	LSLFTKLIFRYVDHIHIKMVVILK	Citrobacter	Citrobacter_121839	nonTM	nonCDD	nonDis	nonSignal	nonSignal
NZ_CP056269.1	591704	591797	+	NZ_CP056269.1_ORF.40864	1	MKVSKEKGGLRKYMAKKKSMPEGMLMKKKRG	Citrobacter	Citrobacter_79919	nonTM	nonCDD	consensus disorder prediction	nonSignal	nonSignal
NZ_CP056284.1	2943943	2944036	-	NZ_CP056284.1_ORF.84575	1	VMGKDHAAHTATNHICKRTPPVSHLSPITGK	Citrobacter	Citrobacter_79946	nonTM	nonCDD	consensus disorder prediction	nonSignal	nonSignal
NZ_CP056284.1	1918000	1918066	-	NZ_CP056284.1_ORF.88480	1	MLCQRRLKQFRFSLSEYARNIK	Citrobacter	Citrobacter_136856	nonTM	nonCDD	nonDis	nonSignal	nonSignal
NZ_CP056314.1	1830696	1830771	-	NZ_CP056314.1_ORF.67786	1	MLNIKLANRRVAKIIVVFLMKIETW	Citrobacter	Citrobacter_114931	nonTM	nonCDD	nonDis	nonSignal	nonSignal
NZ_CP056586.1	1940136	1940319	+	NZ_CP056586.1_ORF.7204	1	LMYSGSECNKLILKLLKLLKLNKDNEMAFHITKLNFPTRYPRCEFSIFDVFLRLINFTELH	Citrobacter	Citrobacter_13665	nonTM	nonCDD	nonDis	nonSignal	nonSignal
NZ_CP056586.1	1007938	1008100	+	NZ_CP056586.1_ORF.22141	1	VVAIPEDLESAEKILAPAAVLFDKSHPTAFTPSGLEEISDGITRYGVSTKACGN	Citrobacter	Citrobacter_20318	nonTM	nonCDD	nonDis	nonSignal	nonSignal
NZ_CP056515.1	1252176	1252251	+	NZ_CP056515.1_ORF.4606	1	LGHCPGFQGNDMTGAKSPQHTRRAF	Citrobacter	Citrobacter_115018	nonTM	nonCDD	consensus disorder prediction	nonSignal	nonSignal
NZ_CP056515.1	2351421	2351502	+	NZ_CP056515.1_ORF.8621	1	VQPYKISIPLIIPLRASNSLSILQKIK	Citrobacter	Citrobacter_102011	nonTM	nonCDD	nonDis	nonSignal	nonSignal
NZ_CP056515.1	4578763	4578889	+	NZ_CP056515.1_ORF.34648	1	MEIYPKEFRARSSIHNRKRVNYAAQEFRIIRKKWELTLLKNT	Citrobacter	Citrobacter_41137	nonTM	nonCDD	nonDis	nonSignal	nonSignal
NZ_CP056515.1	4725676	4725742	-	NZ_CP056515.1_ORF.73431	1	MFAATFHSRFSTHCVWFFLPKI	Citrobacter	Citrobacter_137003	nonTM	nonCDD	nonDis	nonSignal	nonSignal
NZ_CP056333.1	1813204	1813255	+	NZ_CP056333.1_ORF.24929	1	LFHGDVFILKSPAMLEI	Citrobacter	Citrobacter_184225	nonTM	nonCDD	nonDis	nonSignal	nonSignal
NZ_CP056421.1	1244678	1244762	+	NZ_CP056421.1_ORF.43192	1	LFIICDQKQQLFNIIKSEVKCERRRADR	Citrobacter	Citrobacter_96090	nonTM	nonCDD	nonDis	nonSignal	nonSignal
NZ_CP056505.1	4730695	4730758	-	NZ_CP056505.1_ORF.59627	1	MLDTNIFDLTQIYNLKRESAK	Citrobacter	Citrobacter_145520	nonTM	nonCDD	nonDis	nonSignal	nonSignal
NZ_CP056592.1	4332537	4332684	+	NZ_CP056592.1_ORF.16255	1	LTQKIKNRDAGPHCRGHNTRHSPFISNGRTLNEQNNKKKKKLISFQFGT	Citrobacter	Citrobacter_27306	nonTM	nonCDD	consensus disorder prediction	nonSignal	nonSignal
NZ_CP056180.1	3836111	3836207	+	NZ_CP056180.1_ORF.50433	1	MTISQIICRQKKNLSPEKRFRAEVIRVLRTYL	Citrobacter	Citrobacter_75269	nonTM	nonCDD	nonDis	nonSignal	nonSignal
NZ_CP056181.1	701847	701949	+	NZ_CP056181.1_ORF.2678	1	LFREITQIWPTVKHARKRGVPDTAIFFAVPSWSH	Citrobacter	Citrobacter_66556	nonTM	nonCDD	nonDis	nonSignal	nonSignal
NZ_CP056181.1	2747934	2748012	-	NZ_CP056181.1_ORF.83337	1	LESLPQTLIESSSFVSALWKSALQML	Citrobacter	Citrobacter_108387	nonTM	nonCDD	nonDis	nonSignal	nonSignal
NZ_CP056200.1	1973962	1974070	+	NZ_CP056200.1_ORF.25533	1	LFYLVECILLIFVIYFACGIIIDLLVLNNGFIYPLW	Citrobacter	Citrobacter_59046	TRANSMEMBRANE	nonCDD	nonDis	nonSignal	nonSignal
NZ_CP056717.1	1709191	1709263	-	NZ_CP056717.1_ORF.107516	1	MQNFAHCAKFCITPRGLLSPRQQK	Citrobacter	Citrobacter_122231	nonTM	nonCDD	nonDis	nonSignal	nonSignal
NZ_CP056717.1	945274	945343	-	NZ_CP056717.1_ORF.110203	1	MRYLPPGGGLSSPTIALACIVVH	Citrobacter	Citrobacter_129670	nonTM	nonCDD	nonDis	nonSignal	nonSignal
NZ_CP056395.1	4351601	4351742	-	NZ_CP056395.1_ORF.92467	1	VYSCLSWRDSCEIKIYRVSIRSRSNAVNPCRLHYMDLHQYLRVAFQE	Citrobacter	Citrobacter_30671	nonTM	nonCDD	nonDis	nonSignal	nonSignal
NZ_CP056473.1	1141694	1141832	+	NZ_CP056473.1_ORF.39583	1	LASDFAGQIQGTKKPAGLAPCGLLGLHRMTLVITDGEFWWAGVSVF	Citrobacter	Citrobacter_32530	nonTM	nonCDD	nonDis	nonSignal	nonSignal
NZ_CP056839.1	2795715	2795823	-	NZ_CP056839.1_ORF.62697	1	VVVHRAAPTCAAAIVGSQGITLMPVHIMRAAVVGAA	Citrobacter	Citrobacter_59109	nonTM	nonCDD	nonDis	nonSignal	nonSignal
NZ_CP056850.1	4650025	4650199	+	NZ_CP056850.1_ORF.36017	1	MSFDNPRVLGSIPSPAPLFRRSSLRAGFLLLYFPRLFSQSQAISLSITRNRRCYPPIN	Citrobacter	Citrobacter_16257	nonTM	nonCDD	nonDis	nonSignal	SIGNAL_PEPTIDE
NZ_CP056896.1	4336747	4336873	+	NZ_CP056896.1_ORF.34810	1	MSVIRSETPGARRLRGCNVGSGDALMTGDIFCWSGQVVSALK	Citrobacter	Citrobacter_41261	nonTM	nonCDD	nonDis	nonSignal	nonSignal
NZ_CP056907.1	279974	280061	+	NZ_CP056907.1_ORF.40388	1	LWIKSLSDKRLNDILVAHKLWHGCCYWFC	Citrobacter	Citrobacter_90635	nonTM	nonCDD	nonDis	nonSignal	nonSignal
NZ_CP056967.1	2194378	2194525	-	NZ_CP056967.1_ORF.63937	1	VEEIDVSDAVTARQHHTVYWTRRWGGYLGPGHVTLRHAQHEWSTGNQRR	Citrobacter	Citrobacter_27391	nonTM	nonCDD	nonDis	nonSignal	nonSignal
NZ_CP056967.1	2722356	2722464	-	NZ_CP056967.1_ORF.79670	1	LEGLIIISVWIVRQPNPYFYRSVQHDAQSGNYCKNQ	Citrobacter	Citrobacter_59155	nonTM	nonCDD	nonDis	nonSignal	nonSignal
NZ_CP057125.1	1443719	1443836	-	NZ_CP057125.1_ORF.66002	1	LFKTITLLKQGSSLLMMDLSINNCGDSRYVLKEKNNISL	Citrobacter	Citrobacter_49373	nonTM	nonCDD	nonDis	nonSignal	nonSignal
NZ_CP057125.1	4376206	4376389	-	NZ_CP057125.1_ORF.73056	1	MFNRLILRQSVRLCLKFAQNFQAIYLSDLLYEQRLTKTLRGLYYSRTLPQVCTSLSDVSSN	Citrobacter	Citrobacter_13727	nonTM	nonCDD	nonDis	nonSignal	nonSignal
NZ_CP057136.1	1391845	1391905	+	NZ_CP057136.1_ORF.23765	1	LLIYLTFACKMNNLLILIES	Citrobacter	Citrobacter_154365	nonTM	nonCDD	nonDis	nonSignal	nonSignal
NZ_CP057136.1	4043260	4043398	+	NZ_CP057136.1_ORF.33556	1	LLFFHAASMARRKIITSREFGLFGELRGIFTSLQRIAKFQESASKN	Citrobacter	Citrobacter_32577	nonTM	nonCDD	nonDis	nonSignal	nonSignal
NZ_CP057136.1	4837053	4837101	-	NZ_CP057136.1_ORF.56744	1	MMWGFFLPKIPVNYQR	Citrobacter	Citrobacter_195415	nonTM	nonCDD	nonDis	nonSignal	nonSignal
NZ_CP057136.1	3491381	3491444	-	NZ_CP057136.1_ORF.80274	1	MLGASFFIEQDKPPPRPPNVY	Citrobacter	Citrobacter_145886	nonTM	nonCDD	consensus disorder prediction	nonSignal	nonSignal
NZ_CP057136.1	640619	640685	-	NZ_CP057136.1_ORF.90732	1	LKKSAPFEYLTSSPLPSTENKR	Citrobacter	Citrobacter_137499	nonTM	nonCDD	consensus disorder prediction	nonSignal	nonSignal
NZ_CP057146.1	2993022	2993139	+	NZ_CP057146.1_ORF.11326	1	LFDIVAGADAGSEAGDLEVTQLSTRHSRRQRSPFAHGLL	Citrobacter	Citrobacter_49401	nonTM	nonCDD	consensus disorder prediction	nonSignal	nonSignal
NZ_CP057146.1	5086215	5086332	+	NZ_CP057146.1_ORF.18957	1	MLNTVYLLAPSVIKSPSFSVSFVLYLSSSIFPTRFSASH	Citrobacter	Citrobacter_49407	TRANSMEMBRANE	nonCDD	nonDis	nonSignal	nonSignal
NZ_CP057146.1	1209172	1209307	+	NZ_CP057146.1_ORF.23760	1	LSLFKQVMMKITLSSLTPADRRERLYSSSATSLDNFAPPWRGKIV	Citrobacter	Citrobacter_34619	nonTM	nonCDD	nonDis	nonSignal	nonSignal
NZ_CP057146.1	3264091	3264247	+	NZ_CP057146.1_ORF.31699	1	MSHSNDMQETCIFFHAAPMKRGTSPHAAIARWHPPRHSTYIVATGLITRLFK	Citrobacter	Citrobacter_22940	nonTM	nonCDD	nonDis	nonSignal	nonSignal
NZ_CP057146.1	3429853	3429985	+	NZ_CP057146.1_ORF.32253	1	MQMIMINWQENYSDHDNTPLYTTDLAFSKINESSHSLVRLFSQR	Citrobacter	Citrobacter_36759	nonTM	nonCDD	nonDis	nonSignal	nonSignal
NZ_CP057146.1	2248847	2248895	+	NZ_CP057146.1_ORF.46889	1	MLSMRGDRDCCLLTMC	Citrobacter	Citrobacter_195469	nonTM	nonCDD	nonDis	nonSignal	nonSignal
NZ_CP057146.1	4474828	4474912	-	NZ_CP057146.1_ORF.59687	1	VIYFTVRSTFGFCCLIYDMALRIRKIKI	Citrobacter	Citrobacter_96397	nonTM	nonCDD	nonDis	nonSignal	nonSignal
NZ_CP057146.1	1890862	1890916	-	NZ_CP057146.1_ORF.69537	1	MKRLKEGINGLHLEMRTA	Citrobacter	Citrobacter_173997	nonTM	nonCDD	nonDis	nonSignal	nonSignal
NZ_CP057146.1	5086278	5086332	-	NZ_CP057146.1_ORF.76194	1	VRSRKTGRENRGRKIENK	Citrobacter	Citrobacter_174001	nonTM	nonCDD	nonDis	nonSignal	nonSignal
NZ_CP057146.1	2921685	2921862	-	NZ_CP057146.1_ORF.84540	1	LGCMRTGAERFPFFLPAKCFPKSQTIKLILIALKIKFLSSLLQFYLLIKDIHICQYFFV	Citrobacter	Citrobacter_15376	TRANSMEMBRANE	nonCDD	nonDis	nonSignal	nonSignal
NZ_CP057146.1	2779749	2779800	-	NZ_CP057146.1_ORF.85113	1	LRFVAQQTAFNILMTAF	Citrobacter	Citrobacter_184929	nonTM	nonCDD	nonDis	nonSignal	nonSignal
NZ_CP057146.1	2591619	2591676	-	NZ_CP057146.1_ORF.85828	1	MVNMWLLLMVPFTSAVSFL	Citrobacter	Citrobacter_163821	nonTM	nonCDD	nonDis	nonSignal	nonSignal
NZ_CP057146.1	315684	315852	-	NZ_CP057146.1_ORF.94163	1	MFRPDNHLNYMVIQISIFIAIFRNFNIINITFLFFFWFLPSLYGDNHNNILPLGLT	Citrobacter	Citrobacter_18192	TRANSMEMBRANE	nonCDD	nonDis	nonSignal	nonSignal
NZ_CP057146.1	4474745	4474817	-	NZ_CP057146.1_ORF.97779	1	MATREYVLLFIVVNFMYISKIVVI	Citrobacter	Citrobacter_122526	TRANSMEMBRANE	nonCDD	nonDis	nonSignal	nonSignal
NZ_CP057150.1	2839906	2840026	+	NZ_CP057150.1_ORF.27107	1	MCAGRHSDLPVVHERMRKPPEDHLPGAFFFGAKFRQVQTG	Citrobacter	Citrobacter_46582	nonTM	nonCDD	nonDis	nonSignal	nonSignal
NZ_CP057150.1	3226210	3226273	+	NZ_CP057150.1_ORF.28533	1	LMQRSLNVRCSSKRWTMLIYE	Citrobacter	Citrobacter_145961	nonTM	nonCDD	nonDis	nonSignal	nonSignal
NZ_CP057150.1	2839927	2840068	-	NZ_CP057150.1_ORF.74702	1	MRKRLLSNILFSSLSCLNLSEFRAKKKSPRKMIFRGLSHAFMHHWKI	Citrobacter	Citrobacter_30776	nonTM	nonCDD	nonDis	nonSignal	SIGNAL_PEPTIDE
NZ_CP057483.1	619737	619800	+	NZ_CP057483.1_ORF.2260	1	LQGLRHSGGQNENRDKRQAET	Citrobacter	Citrobacter_146056	nonTM	nonCDD	consensus disorder prediction	nonSignal	nonSignal
NZ_CP057483.1	3628292	3628352	+	NZ_CP057483.1_ORF.45070	1	MSWVAVNLVLFGTAEEVNNQ	Citrobacter	Citrobacter_154656	nonTM	nonCDD	nonDis	nonSignal	nonSignal
NZ_CP057506.1	2407878	2408091	+	NZ_CP057506.1_ORF.9126	1	MRSANTPVSLILIIVCDNDPGLFQTDFSLLAHSQQRTFHTSANVAKIGMPLQASRQRRRSAPCQERTWLTS	Citrobacter	Citrobacter_7994	nonTM	nonCDD	consensus disorder prediction	nonSignal	nonSignal
NZ_CP057611.1	2683181	2683253	+	NZ_CP057611.1_ORF.40265	1	LALMQAKSPCLIRIDDDARFSSPW	Citrobacter	Citrobacter_122806	nonTM	nonCDD	nonDis	nonSignal	nonSignal
NZ_CP057611.1	4360229	4360310	+	NZ_CP057611.1_ORF.45751	1	MHLPARAAHIHYSIRRLTSHVLNFFME	Citrobacter	Citrobacter_102737	nonTM	nonCDD	nonDis	nonSignal	nonSignal
NZ_CP057611.1	2607645	2607735	-	NZ_CP057611.1_ORF.53643	1	VLTHNCADTPYRLVRFVRRIETRLKMACHN	Citrobacter	Citrobacter_85622	nonTM	nonCDD	nonDis	nonSignal	nonSignal
NZ_CP057824.1	87208	87346	-	NZ_CP057824.1_ORF.97080	1	MARLRVFPNALVLPCSIRIIFSHHSLLKLITQSTYQHAFSVNSHYL	Citrobacter	Citrobacter_32687	nonTM	nonCDD	nonDis	nonSignal	nonSignal
NZ_CP057824.1	3293310	3293376	-	NZ_CP057824.1_ORF.104823	1	MFFFINVFLKLDKELVLYLHCG	Citrobacter	Citrobacter_137913	nonTM	nonCDD	nonDis	nonSignal	nonSignal
NZ_CP057863.1	226488	226578	+	NZ_CP057863.1_ORF.921	1	LAGCLSGLDFMLNPGRIRWLHRIRQKNYND	Citrobacter	Citrobacter_85671	nonTM	nonCDD	nonDis	nonSignal	nonSignal
NZ_CP057863.1	2558751	2558835	+	NZ_CP057863.1_ORF.9901	1	MVKQRSVHHSCHLITVLIKTTVYKYSYM	Citrobacter	Citrobacter_96711	nonTM	nonCDD	nonDis	nonSignal	nonSignal
NZ_CP057863.1	4389643	4389778	+	NZ_CP057863.1_ORF.36639	1	LLIVLPDGASLIGPLSPPSRIRHLRRHPAVSSSPFANTLSDSVIS	Citrobacter	Citrobacter_34739	nonTM	nonCDD	nonDis	nonSignal	nonSignal
NZ_CP057864.1	1042315	1042396	-	NZ_CP057864.1_ORF.68899	1	VEDEEEKRREEKKRKRVTQSGCASPER	Citrobacter	Citrobacter_102812	nonTM	nonCDD	consensus disorder prediction	nonSignal	nonSignal
NZ_CP057866.1	2835376	2835454	+	NZ_CP057866.1_ORF.29168	1	LMRGAGCLPVILWLTTHASRTFHNGI	Citrobacter	Citrobacter_109033	nonTM	nonCDD	nonDis	nonSignal	SIGNAL_PEPTIDE
NZ_CP057868.1	4254853	4254916	-	NZ_CP057868.1_ORF.57194	1	MMSLLLYVFCHAFLFHTVFCA	Citrobacter	Citrobacter_146419	nonTM	nonCDD	nonDis	nonSignal	SIGNAL_PEPTIDE
NZ_CP047279.1	530966	531029	+	NZ_CP047279.1_ORF.40630	1	LDMVFAKCAFLILHIHYVNGF	Citrobacter	Citrobacter_146445	nonTM	nonCDD	nonDis	nonSignal	nonSignal
FN543093.2	25476	25521	+	FN543093.2_ORF.85	1	MSPHDVPVFPLYQPP	Cronobacter	Cronobacter_40771	nonTM	nonCDD	nonDis	nonSignal	nonSignal
FN543093.2	135378	135474	+	FN543093.2_ORF.406	1	LLFICDVNHKIFPRNNPIGRRTFFTHVNKDSL	Cronobacter	Cronobacter_16004	nonTM	nonCDD	nonDis	nonSignal	nonSignal
FN543093.2	151326	151383	+	FN543093.2_ORF.465	1	MNIIMNRPLPIFNTNVRSF	Cronobacter	Cronobacter_32733	nonTM	nonCDD	nonDis	nonSignal	nonSignal
FN543093.2	239850	239976	+	FN543093.2_ORF.736	1	VTMSIPRPVGEKSINSGTYHSFRLVVSVLRSLPATRQRTDMR	Cronobacter	Cronobacter_9256	nonTM	nonCDD	nonDis	nonSignal	nonSignal
FN543093.2	263214	263259	+	FN543093.2_ORF.792	1	VAVLAARTHPGHLLM	Cronobacter	Cronobacter_40777	nonTM	nonCDD	nonDis	nonSignal	nonSignal
FN543093.2	287625	287688	+	FN543093.2_ORF.873	1	VGPPTLGRAALRTNGRESQAC	Cronobacter	Cronobacter_29361	nonTM	nonCDD	consensus disorder prediction	nonSignal	nonSignal
FN543093.2	401820	401865	+	FN543093.2_ORF.1234	1	VMNFYANGLPCGGLK	Cronobacter	Cronobacter_40780	nonTM	nonCDD	nonDis	nonSignal	nonSignal
FN543093.2	690048	690198	+	FN543093.2_ORF.2155	1	LQKVTPRTLSSVTGRGIIIRPFRAVYDLGREKIKKFCALPLDGGQADPIL	Cronobacter	Cronobacter_6100	nonTM	nonCDD	nonDis	nonSignal	nonSignal
FN543093.2	815043	815163	+	FN543093.2_ORF.2516	1	MSLFALCYTCHTNCTTVPATTRVQQRNRHTAVFLCPKTHF	Cronobacter	Cronobacter_10327	nonTM	nonCDD	nonDis	nonSignal	nonSignal
FN543093.2	863139	863322	+	FN543093.2_ORF.2666	1	VNNYWSPGRICDIKRAGLLYQNPGTEATTLTLCNNTHVSAHIPGCPSGSVIWDTWRHNPNF	Cronobacter	Cronobacter_3408	nonTM	nonCDD	nonDis	nonSignal	nonSignal
FN543093.2	923559	923667	+	FN543093.2_ORF.2890	1	VQTKASKNHGPCRVALVFSGSDLYNLAQPIFPLNTF	Cronobacter	Cronobacter_12824	nonTM	nonCDD	nonDis	nonSignal	nonSignal
FN543093.2	945288	945354	+	FN543093.2_ORF.2956	1	VAWVRGDCLNVGAVWCFIGPGL	Cronobacter	Cronobacter_27861	nonTM	nonCDD	nonDis	nonSignal	nonSignal
FN543093.2	950640	950709	+	FN543093.2_ORF.2972	1	LPGIDLIYAAYVNNHYTYAAYVN	Cronobacter	Cronobacter_26385	nonTM	nonCDD	nonDis	nonSignal	nonSignal
FN543093.2	1042545	1042653	+	FN543093.2_ORF.3219	1	MITNQPRRFIAFHGQVIYSPDKSLNMRKQTCVLGSI	Cronobacter	Cronobacter_12826	nonTM	nonCDD	nonDis	nonSignal	nonSignal
FN543093.2	1065783	1065834	+	FN543093.2_ORF.3280	1	VCVHLWRLTAGRDNQRS	Cronobacter	Cronobacter_36585	nonTM	nonCDD	nonDis	nonSignal	nonSignal
FN543093.2	1070439	1070520	+	FN543093.2_ORF.3292	1	VLRAGEKLAIVYYGHQHEETCCSSSAV	Cronobacter	Cronobacter_21106	nonTM	nonCDD	nonDis	nonSignal	nonSignal
FN543093.2	1092099	1092168	+	FN543093.2_ORF.3378	1	MGNKEENSRHHSIAMREGKRPGD	Cronobacter	Cronobacter_26386	nonTM	nonCDD	consensus disorder prediction	nonSignal	nonSignal
FN543093.2	1166964	1167012	+	FN543093.2_ORF.3607	1	LWVSLRLSPLRDAMLS	Cronobacter	Cronobacter_38713	nonTM	nonCDD	nonDis	nonSignal	nonSignal
FN543093.2	1297869	1297923	+	FN543093.2_ORF.4068	1	LQMQIIINNIIIKLSGLT	Cronobacter	Cronobacter_34644	nonTM	nonCDD	nonDis	nonSignal	nonSignal
FN543093.2	1365279	1365348	+	FN543093.2_ORF.4270	1	MPERRGNTPAVFFRLFLGLARAT	Cronobacter	Cronobacter_26390	nonTM	nonCDD	nonDis	nonSignal	nonSignal
FN543093.2	1488261	1488357	+	FN543093.2_ORF.4626	1	VTQRGKYSAGISEARKRGVFRSGFNVTVGYRA	Cronobacter	Cronobacter_16012	nonTM	nonCDD	nonDis	nonSignal	nonSignal
FN543093.2	1597827	1597908	+	FN543093.2_ORF.4957	1	VGYKKGPTNVEPSFYAFSVRAGITLSE	Cronobacter	Cronobacter_21112	nonTM	nonCDD	nonDis	nonSignal	nonSignal
FN543093.2	1630308	1630368	+	FN543093.2_ORF.5036	1	VKKGPLFAALTCIDSPPAGG	Cronobacter	Cronobacter_31008	nonTM	nonCDD	nonDis	nonSignal	nonSignal
FN543093.2	1886367	1886433	+	FN543093.2_ORF.5843	1	LCLNPRSIEALRKKISPALAGL	Cronobacter	Cronobacter_27871	nonTM	nonCDD	nonDis	nonSignal	nonSignal
FN543093.2	2077692	2077770	+	FN543093.2_ORF.6384	1	MSQDFSARLCKNAHYLIFMGSLRRIP	Cronobacter	Cronobacter_22286	nonTM	nonCDD	nonDis	nonSignal	nonSignal
FN543093.2	2107809	2107890	+	FN543093.2_ORF.6458	1	LVVKALRPHWEWCQIRGLTQQRNEHER	Cronobacter	Cronobacter_21118	nonTM	nonCDD	nonDis	nonSignal	nonSignal
FN543093.2	2149749	2149797	+	FN543093.2_ORF.6568	1	VARFLYFISAASHPYK	Cronobacter	Cronobacter_38730	nonTM	nonCDD	nonDis	nonSignal	nonSignal
FN543093.2	2452203	2452272	+	FN543093.2_ORF.7486	1	LMRLILRARQREANPAGMWQNTG	Cronobacter	Cronobacter_26402	nonTM	nonCDD	nonDis	nonSignal	nonSignal
FN543093.2	2516868	2516931	+	FN543093.2_ORF.7721	1	MDGTVTRGLTFRIDNDQRGLA	Cronobacter	Cronobacter_29387	nonTM	nonCDD	nonDis	nonSignal	nonSignal
FN543093.2	2551839	2551896	+	FN543093.2_ORF.7817	1	MRVAPGITFMNILRTKLYK	Cronobacter	Cronobacter_32761	nonTM	nonCDD	nonDis	nonSignal	nonSignal
FN543093.2	2589255	2589345	+	FN543093.2_ORF.7899	1	VMNKYPLNVEKDDPNEAPESGDKRPSPNQK	Cronobacter	Cronobacter_17923	nonTM	nonCDD	consensus disorder prediction	nonSignal	nonSignal
FN543093.2	2643240	2643345	+	FN543093.2_ORF.8074	1	LALMQAQSPCLLRIDDDTSFSSLRPNSQQKAVRTS	Cronobacter	Cronobacter_13595	nonTM	nonCDD	nonDis	nonSignal	nonSignal
FN543093.2	2644992	2645142	+	FN543093.2_ORF.8081	1	VRQKVPYYSFLFIINQSQEYPRVNGKSSREGTSRHIRLVIRRAAQYLHGD	Cronobacter	Cronobacter_6105	nonTM	nonCDD	nonDis	nonSignal	nonSignal
FN543093.2	2720751	2720826	+	FN543093.2_ORF.8273	1	VLLPVNNMTCVTKINHFVIKITSHG	Cronobacter	Cronobacter_23536	nonTM	nonCDD	nonDis	nonSignal	nonSignal
FN543093.2	2777730	2777832	+	FN543093.2_ORF.8429	1	LRKQEALKIRYTRETDVDEQHTAKFLWHKDIFSW	Cronobacter	Cronobacter_14388	nonTM	nonCDD	nonDis	nonSignal	nonSignal
FN543093.2	2897013	2897088	+	FN543093.2_ORF.8821	1	MFLRMGSQTVMFKAVIIPGAEKHKP	Cronobacter	Cronobacter_23538	nonTM	nonCDD	nonDis	nonSignal	nonSignal
FN543093.2	3157980	3158076	+	FN543093.2_ORF.9524	1	MNSKTFVATGCRFTPLRQVITLQDSKIRSQDA	Cronobacter	Cronobacter_16024	nonTM	nonCDD	nonDis	nonSignal	nonSignal
FN543093.2	3186207	3186360	+	FN543093.2_ORF.9587	1	LMLSIYSSDVAGSGKHCYVRLLCFFVMSLMRSRRATLTAPHKIFSFQGVAK	Cronobacter	Cronobacter_5750	nonTM	nonCDD	nonDis	nonSignal	nonSignal
FN543093.2	3204876	3204957	+	FN543093.2_ORF.9646	1	LPVSADAHVCVCHRKKGRSDPALRITC	Cronobacter	Cronobacter_21126	nonTM	nonCDD	nonDis	nonSignal	nonSignal
FN543093.2	3346545	3346644	+	FN543093.2_ORF.10057	1	LQPVSSRRARRKRSVHAVREHSEHTPGRKWQIR	Cronobacter	Cronobacter_15185	nonTM	nonCDD	consensus disorder prediction	nonSignal	nonSignal
FN543093.2	3485349	3485403	+	FN543093.2_ORF.10463	1	MMKIFITLKIYSENYHQQ	Cronobacter	Cronobacter_34668	nonTM	nonCDD	nonDis	nonSignal	nonSignal
FN543093.2	3502074	3502149	+	FN543093.2_ORF.10509	1	LLNIPQIRHKGGAGWVVKCHMAGLL	Cronobacter	Cronobacter_23549	nonTM	nonCDD	nonDis	nonSignal	nonSignal
FN543093.2	3536601	3536697	+	FN543093.2_ORF.10624	1	VIFTLQCDDHHTHDPYSDERSTSVVFIHRLCQ	Cronobacter	Cronobacter_16027	nonTM	nonCDD	nonDis	nonSignal	nonSignal
FN543093.2	3551823	3551874	+	FN543093.2_ORF.10661	1	VAWRDSFKRITLLRHSR	Cronobacter	Cronobacter_36629	nonTM	nonCDD	nonDis	nonSignal	nonSignal
FN543093.2	3697365	3697476	+	FN543093.2_ORF.11089	1	MHNTIIKPDVSFLPTLRLFTFSPNDVTKAIAFTITLK	Cronobacter	Cronobacter_12175	nonTM	nonCDD	nonDis	nonSignal	nonSignal
FN543093.2	3748350	3748446	+	FN543093.2_ORF.11221	1	LRSDRKGVQMMFFHLLHHNEISARRRRFSVVT	Cronobacter	Cronobacter_16029	nonTM	nonCDD	nonDis	nonSignal	nonSignal
FN543093.2	3755388	3755442	+	FN543093.2_ORF.11241	1	VTSATKMPDAIPLPPGLQ	Cronobacter	Cronobacter_34672	nonTM	nonCDD	nonDis	nonSignal	nonSignal
FN543093.2	3802101	3802188	+	FN543093.2_ORF.11411	1	LWAKSRFVTTAGENLHAQHFSGGRPHEFF	Cronobacter	Cronobacter_18950	nonTM	nonCDD	nonDis	nonSignal	nonSignal
FN543093.2	3806787	3806913	+	FN543093.2_ORF.11424	1	LFYRYDFYIALRLVPLSVKRFRFPCLFFWQDSHFCKQQTIDT	Cronobacter	Cronobacter_9262	nonTM	nonCDD	nonDis	nonSignal	nonSignal
FN543093.2	3880122	3880293	+	FN543093.2_ORF.11609	1	MIPLKAGRSSPPFIASQFIWLSCLFNSRVILGRQDVRQPASGGVQDVPQRSAAVWRF	Cronobacter	Cronobacter_4222	TRANSMEMBRANE	nonCDD	nonDis	nonSignal	nonSignal
FN543093.2	3888264	3888387	+	FN543093.2_ORF.11634	1	LGDIVGFFNAFNQYHLHGILRNPLRTGIFTENWLNNPNLSR	Cronobacter	Cronobacter_9769	nonTM	nonCDD	nonDis	nonSignal	nonSignal
FN543093.2	4116567	4116639	+	FN543093.2_ORF.12365	1	MNKTKTNQLPNRSCRGVQQLKKIR	Cronobacter	Cronobacter_24928	nonTM	nonCDD	consensus disorder prediction	nonSignal	nonSignal
FN543093.2	4218681	4218744	+	FN543093.2_ORF.12663	1	VTPIINSPSWTSLWNRFHLAY	Cronobacter	Cronobacter_29399	nonTM	nonCDD	nonDis	nonSignal	nonSignal
FN543093.2	61174	61258	+	FN543093.2_ORF.13347	1	MHDIFRTVCKENLMTKKRNQLHLCFPGK	Cronobacter	Cronobacter_19985	nonTM	nonCDD	nonDis	nonSignal	nonSignal
FN543093.2	222736	222781	+	FN543093.2_ORF.13822	1	MGRKPHCLMYRLLSG	Cronobacter	Cronobacter_40829	nonTM	nonCDD	nonDis	nonSignal	nonSignal
FN543093.2	404281	404383	+	FN543093.2_ORF.14412	1	VYGLSSQGTGAAYHELNGHHTRRDARSLSLLTQQ	Cronobacter	Cronobacter_14399	nonTM	nonCDD	consensus disorder prediction	nonSignal	nonSignal
FN543093.2	500752	500851	+	FN543093.2_ORF.14707	1	VNTILLRFVIPLFRFTLHSTPMKKPPAGGFPED	Cronobacter	Cronobacter_15193	nonTM	nonCDD	nonDis	nonSignal	nonSignal
FN543093.2	580450	580504	+	FN543093.2_ORF.14955	1	VLKVGIYLCNRRFINVFN	Cronobacter	Cronobacter_34698	nonTM	nonCDD	nonDis	nonSignal	nonSignal
FN543093.2	765898	765949	+	FN543093.2_ORF.15488	1	LPASFSAVMLGRTYNDN	Cronobacter	Cronobacter_36651	nonTM	nonCDD	nonDis	nonSignal	nonSignal
FN543093.2	810613	810658	+	FN543093.2_ORF.15632	1	MRADRTSRWMMGVKT	Cronobacter	Cronobacter_40837	nonTM	nonCDD	nonDis	nonSignal	nonSignal
FN543093.2	820744	820795	+	FN543093.2_ORF.15662	1	MHGHHFTKGAGEGDYFT	Cronobacter	Cronobacter_36652	nonTM	nonCDD	nonDis	nonSignal	nonSignal
FN543093.2	831382	831466	+	FN543093.2_ORF.15683	1	MSSEPGGDPAPGIYPGQYCPFYPCCLLG	Cronobacter	Cronobacter_19991	nonTM	nonCDD	nonDis	nonSignal	nonSignal
FN543093.2	964048	964144	+	FN543093.2_ORF.16074	1	LKFCFFDRLRKKEGVEAGFALRQPLIPLIFRG	Cronobacter	Cronobacter_16035	nonTM	nonCDD	nonDis	nonSignal	nonSignal
FN543093.2	1009912	1009966	+	FN543093.2_ORF.16216	1	LQFPSLPGITFSYGCLDV	Cronobacter	Cronobacter_34701	nonTM	nonCDD	nonDis	nonSignal	nonSignal
FN543093.2	1050403	1050457	+	FN543093.2_ORF.16339	1	LPDRLFLRGKSKNNSSPA	Cronobacter	Cronobacter_34702	nonTM	nonCDD	nonDis	nonSignal	nonSignal
FN543093.2	1094392	1094458	+	FN543093.2_ORF.16453	1	VTGFFVTFPTQKWRVRGVSVLA	Cronobacter	Cronobacter_27907	nonTM	nonCDD	nonDis	nonSignal	nonSignal
FN543093.2	1292581	1292638	+	FN543093.2_ORF.17028	1	MIQNKKGRVIVFRKDKSQR	Cronobacter	Cronobacter_32797	nonTM	nonCDD	nonDis	nonSignal	nonSignal
FN543093.2	1604128	1604233	+	FN543093.2_ORF.18014	1	VLCDLAHIPPGARISRCSPVNGMIKPIATGKTYCF	Cronobacter	Cronobacter_13611	nonTM	nonCDD	nonDis	nonSignal	nonSignal
FN543093.2	1737172	1737253	+	FN543093.2_ORF.18394	1	LMKFIVKPCSALKNGMLLFSLFCSARL	Cronobacter	Cronobacter_21143	nonTM	nonCDD	nonDis	nonSignal	nonSignal
FN543093.2	1772266	1772344	+	FN543093.2_ORF.18516	1	MGKASKVHRRNSGGERRFINILKHLM	Cronobacter	Cronobacter_22311	nonTM	nonCDD	nonDis	nonSignal	nonSignal
FN543093.2	1907995	1908052	+	FN543093.2_ORF.18980	1	MRYRARFIARRDAQKKEVA	Cronobacter	Cronobacter_32807	nonTM	nonCDD	nonDis	nonSignal	nonSignal
FN543093.2	2354518	2354620	+	FN543093.2_ORF.20304	1	VIQHNPKTMRQKKAAHGSGKGRAKSRARGRLRCP	Cronobacter	Cronobacter_14405	nonTM	nonCDD	consensus disorder prediction	nonSignal	nonSignal
FN543093.2	2439388	2439445	+	FN543093.2_ORF.20560	1	VSAHIFPVSLGHFSKKRSH	Cronobacter	Cronobacter_32813	nonTM	nonCDD	nonDis	nonSignal	nonSignal
FN543093.2	2625382	2625475	+	FN543093.2_ORF.21115	1	LRAKNNHAYSPCYIFIRCFSLILNKSVTSCH	Cronobacter	Cronobacter_16911	nonTM	nonCDD	nonDis	nonSignal	nonSignal
FN543093.2	2627989	2628094	+	FN543093.2_ORF.21128	1	MYKSKKLVQANFSLHQNNDILMKVASKRGKRNKTK	Cronobacter	Cronobacter_13615	nonTM	nonCDD	nonDis	nonSignal	nonSignal
FN543093.2	2833726	2833792	+	FN543093.2_ORF.21778	1	LHSEAQKRAGKILKSNALTGYI	Cronobacter	Cronobacter_27927	nonTM	nonCDD	nonDis	nonSignal	nonSignal
FN543093.2	2881987	2882032	+	FN543093.2_ORF.21919	1	LPCAVIPFAADATFR	Cronobacter	Cronobacter_40864	nonTM	nonCDD	nonDis	nonSignal	nonSignal
FN543093.2	3056140	3056344	+	FN543093.2_ORF.22449	1	LSMQVAISYPVRACDGVEGKARAVKSLRSSFAPEICAKWRKLCLFLRHSRISLRYDVNHKCRRHLTLR	Cronobacter	Cronobacter_2403	nonTM	nonCDD	nonDis	nonSignal	nonSignal
FN543093.2	3469867	3469945	+	FN543093.2_ORF.23652	1	VQVKKLNSGRMYHRKRADAYAPVERA	Cronobacter	Cronobacter_22326	nonTM	nonCDD	consensus disorder prediction	nonSignal	nonSignal
FN543093.2	3623578	3623674	+	FN543093.2_ORF.24125	1	LLARIIATFSFRFNSAWSMLVSIEQEIPLRVF	Cronobacter	Cronobacter_16052	nonTM	nonCDD	nonDis	nonSignal	nonSignal
FN543093.2	3744316	3744361	+	FN543093.2_ORF.24475	1	MLLSTKTIRRISLSF	Cronobacter	Cronobacter_40877	nonTM	nonCDD	nonDis	nonSignal	nonSignal
FN543093.2	3878764	3878812	+	FN543093.2_ORF.24908	1	VENILRVTTLPDGNVA	Cronobacter	Cronobacter_38804	nonTM	nonCDD	nonDis	nonSignal	nonSignal
FN543093.2	3951385	3951478	+	FN543093.2_ORF.25137	1	LHWRNAPWITCYRSWCAGGVISPCISSVLTA	Cronobacter	Cronobacter_16922	nonTM	nonCDD	nonDis	nonSignal	nonSignal
FN543093.2	3961216	3961270	+	FN543093.2_ORF.25153	1	MFIIDCSDELPGGCIIAK	Cronobacter	Cronobacter_34738	nonTM	nonCDD	nonDis	nonSignal	nonSignal
FN543093.2	4062046	4062109	+	FN543093.2_ORF.25482	1	LLQSIFNSSLSSLFITKPACP	Cronobacter	Cronobacter_29456	nonTM	nonCDD	nonDis	nonSignal	nonSignal
FN543093.2	4279912	4280002	+	FN543093.2_ORF.26104	1	LRLHAPACSLIFCGYLPSGGVVKLRQFFRL	Cronobacter	Cronobacter_17953	nonTM	nonCDD	nonDis	nonSignal	nonSignal
FN543093.2	128744	128861	+	FN543093.2_ORF.26783	1	MIHLSRLRITAIKTISGWLVKTRPHQGKLCATHTVRFTL	Cronobacter	Cronobacter_10909	nonTM	nonCDD	nonDis	nonSignal	nonSignal
FN543093.2	170654	170711	+	FN543093.2_ORF.26892	1	VAQPMCCCRVNDNKRLTIC	Cronobacter	Cronobacter_32834	nonTM	nonCDD	nonDis	nonSignal	nonSignal
FN543093.2	201236	201347	+	FN543093.2_ORF.26960	1	LFVHITPDTPSQLCLIPVVFRAAGALAAPGDPGHLPM	Cronobacter	Cronobacter_12192	nonTM	nonCDD	nonDis	nonSignal	nonSignal
FN543093.2	212735	212816	+	FN543093.2_ORF.26994	1	LFLHHYRWKSGLLSGAPCSMPSPVSCE	Cronobacter	Cronobacter_21163	nonTM	nonCDD	nonDis	nonSignal	nonSignal
FN543093.2	224549	224633	+	FN543093.2_ORF.27061	1	LITLGFNRFAECIAVPRHKYFLSQLCSL	Cronobacter	Cronobacter_20017	nonTM	nonCDD	nonDis	nonSignal	nonSignal
FN543093.2	292175	292262	+	FN543093.2_ORF.27244	1	MGVAKAGICHVSFHLSGCMCDGHHEIMEN	Cronobacter	Cronobacter_18994	nonTM	nonCDD	nonDis	nonSignal	nonSignal
FN543093.2	324044	324098	+	FN543093.2_ORF.27357	1	LEYNFAPFVFMGSTHKTF	Cronobacter	Cronobacter_34747	nonTM	nonCDD	nonDis	nonSignal	nonSignal
FN543093.2	343823	343901	+	FN543093.2_ORF.27428	1	VACQNNGGVMACARAPWRGSQGETAP	Cronobacter	Cronobacter_22337	nonTM	nonCDD	nonDis	nonSignal	nonSignal
FN543093.2	420710	420782	+	FN543093.2_ORF.27698	1	MLFFPSLAFSPRTFLPEFPPAGRI	Cronobacter	Cronobacter_24971	nonTM	nonCDD	nonDis	nonSignal	nonSignal
FN543093.2	574562	574631	+	FN543093.2_ORF.28218	1	LRSSTMFSATVTKREHGVLLRLS	Cronobacter	Cronobacter_26459	nonTM	nonCDD	nonDis	nonSignal	nonSignal
FN543093.2	750413	750545	+	FN543093.2_ORF.28696	1	MERTLVLPRQKGQGGSAELMDENAVKREFVTPRKYSMWTFLPHL	Cronobacter	Cronobacter_8361	nonTM	nonCDD	nonDis	nonSignal	nonSignal
FN543093.2	769550	769601	+	FN543093.2_ORF.28762	1	MRRTVLVVTNHFLCVNL	Cronobacter	Cronobacter_36717	nonTM	nonCDD	nonDis	nonSignal	nonSignal
FN543093.2	843257	843323	+	FN543093.2_ORF.28960	1	LAARAAPGACYINNLSHIISGA	Cronobacter	Cronobacter_27944	nonTM	nonCDD	nonDis	nonSignal	nonSignal
FN543093.2	1029533	1029611	+	FN543093.2_ORF.29529	1	VLQGEVWQEILFVNIGFVVIWRADYS	Cronobacter	Cronobacter_22342	TRANSMEMBRANE	nonCDD	nonDis	nonSignal	nonSignal
FN543093.2	1180229	1180340	+	FN543093.2_ORF.30020	1	LTYVVSSVSGQLRVDQKTECFQLCLSVNLPSRGRSRF	Cronobacter	Cronobacter_12197	nonTM	nonCDD	nonDis	nonSignal	nonSignal
FN543093.2	1235807	1235882	+	FN543093.2_ORF.30203	1	LLMCEKEQKPKNPDEEPWEHEDYHL	Cronobacter	Cronobacter_23591	nonTM	nonCDD	consensus disorder prediction	nonSignal	nonSignal
FN543093.2	1402577	1402631	+	FN543093.2_ORF.30710	1	MRFRVMFVTNLFNICQIR	Cronobacter	Cronobacter_34760	nonTM	nonCDD	nonDis	nonSignal	nonSignal
FN543093.2	1442009	1442060	+	FN543093.2_ORF.30800	1	LPGVFLSVPSSRRFFCR	Cronobacter	Cronobacter_36726	nonTM	nonCDD	nonDis	nonSignal	nonSignal
FN543093.2	1490882	1490939	+	FN543093.2_ORF.30965	1	MAHQNSALRRTVGPVAFLA	Cronobacter	Cronobacter_32848	nonTM	nonCDD	nonDis	nonSignal	nonSignal
FN543093.2	1632929	1633043	+	FN543093.2_ORF.31355	1	VISEGKFAIRLTGDLQNANRLPGKVTWIAKVGRIFFYA	Cronobacter	Cronobacter_11538	nonTM	nonCDD	nonDis	nonSignal	nonSignal
FN543093.2	1634267	1634384	+	FN543093.2_ORF.31357	1	LMRVWCLSVSVWHLSIHIIVSLPGKCYKCLNRVTKRNIV	Cronobacter	Cronobacter_10915	nonTM	nonCDD	nonDis	nonSignal	SIGNAL_PEPTIDE
FN543093.2	1880384	1880480	+	FN543093.2_ORF.32091	1	LHCATAVRVMHLLNFKRRWHLKILHAALLGIQ	Cronobacter	Cronobacter_16066	nonTM	nonCDD	nonDis	nonSignal	nonSignal
FN543093.2	2130218	2130290	+	FN543093.2_ORF.32826	1	VTTIWMANTTALRFFAGRFRLLSE	Cronobacter	Cronobacter_24986	nonTM	nonCDD	nonDis	nonSignal	nonSignal
FN543093.2	2209385	2209454	+	FN543093.2_ORF.33070	1	LKNLTARSVNSGKCSGLVSFREP	Cronobacter	Cronobacter_26475	nonTM	nonCDD	consensus disorder prediction	nonSignal	nonSignal
FN543093.2	2872523	2872583	+	FN543093.2_ORF.35026	1	LQFKRDLSRIIRLLFILKGN	Cronobacter	Cronobacter_31125	nonTM	nonCDD	nonDis	nonSignal	nonSignal
FN543093.2	3132941	3132998	+	FN543093.2_ORF.35830	1	MFHATKMRMIIKFIRPDNL	Cronobacter	Cronobacter_32865	nonTM	nonCDD	nonDis	nonSignal	nonSignal
FN543093.2	3167231	3167294	+	FN543093.2_ORF.35931	1	MINQLSQSFTRIYSLAMNESA	Cronobacter	Cronobacter_29485	nonTM	nonCDD	nonDis	nonSignal	nonSignal
FN543093.2	3167357	3167411	+	FN543093.2_ORF.35932	1	LPPRFAANVKKLHARGRQ	Cronobacter	Cronobacter_34782	nonTM	nonCDD	nonDis	nonSignal	nonSignal
FN543093.2	3213401	3213449	+	FN543093.2_ORF.36075	1	VMFKCGTKKKPTNKSA	Cronobacter	Cronobacter_38851	nonTM	nonCDD	nonDis	nonSignal	nonSignal
FN543093.2	3307391	3307439	+	FN543093.2_ORF.36385	1	MTTCKDGILLPRPLAG	Cronobacter	Cronobacter_38852	nonTM	nonCDD	nonDis	nonSignal	nonSignal
FN543093.2	3513452	3513548	+	FN543093.2_ORF.37048	1	VRVLPHPCSVIRRPGWRNAAGRQDAQNSIISR	Cronobacter	Cronobacter_16075	nonTM	nonCDD	consensus disorder prediction	nonSignal	nonSignal
FN543093.2	3514652	3514703	+	FN543093.2_ORF.37050	1	LRCPQAKIANRRAQGNA	Cronobacter	Cronobacter_36749	nonTM	nonCDD	nonDis	nonSignal	nonSignal
FN543093.2	3537677	3537725	+	FN543093.2_ORF.37136	1	MNALNFCQQPCADAYN	Cronobacter	Cronobacter_38860	nonTM	nonCDD	nonDis	nonSignal	nonSignal
FN543093.2	3590453	3590522	+	FN543093.2_ORF.37309	1	MPDWKRDLIHWRFCTIGNETLSL	Cronobacter	Cronobacter_26487	nonTM	nonCDD	nonDis	nonSignal	nonSignal
FN543093.2	3802070	3802178	+	FN543093.2_ORF.37953	1	MFNLVVFKRFIVGKEPLRDNRRREFARATFFRRSAP	Cronobacter	Cronobacter_12865	nonTM	nonCDD	nonDis	nonSignal	nonSignal
FN543093.2	4135337	4135382	+	FN543093.2_ORF.38953	1	VSSESRMTAAYGRNY	Cronobacter	Cronobacter_40943	nonTM	nonCDD	nonDis	nonSignal	nonSignal
FN543093.2	4206845	4206929	+	FN543093.2_ORF.39178	1	VRNGKQRLKKPHGHVFSTEIYATPPVAE	Cronobacter	Cronobacter_20047	nonTM	nonCDD	consensus disorder prediction	nonSignal	nonSignal
FN543093.2	4302587	4302710	+	FN543093.2_ORF.39466	1	VSSLTGSGNRGYEGGSENKKPRRSGVFVQIRQKSYLILASL	Cronobacter	Cronobacter_9791	nonTM	nonCDD	consensus disorder prediction	nonSignal	nonSignal
FN543093.2	4238822	4238870	-	FN543093.2_ORF.40185	1	LNNTYPARRDNRAPAM	Cronobacter	Cronobacter_38878	nonTM	nonCDD	nonDis	nonSignal	nonSignal
FN543093.2	4231700	4231748	-	FN543093.2_ORF.40213	1	MPVRIGFTPTQTGVLK	Cronobacter	Cronobacter_38879	nonTM	nonCDD	nonDis	nonSignal	nonSignal
FN543093.2	4224368	4224422	-	FN543093.2_ORF.40234	1	MSVSEKHRITFWQIKKAA	Cronobacter	Cronobacter_34793	nonTM	nonCDD	nonDis	nonSignal	nonSignal
FN543093.2	4207010	4207112	-	FN543093.2_ORF.40290	1	LKIVMKHPAYFPLCLYIASAFFAAGLTNRAINRS	Cronobacter	Cronobacter_14444	nonTM	nonCDD	nonDis	nonSignal	SIGNAL_PEPTIDE
FN543093.2	4204910	4204997	-	FN543093.2_ORF.40294	1	MSGDAALISVYTSRPGKRSAPGSSALFPR	Cronobacter	Cronobacter_19012	nonTM	nonCDD	nonDis	nonSignal	nonSignal
FN543093.2	4156478	4156565	-	FN543093.2_ORF.40414	1	VRVDSLFYRQPLTLRPVRGSTYGAHFLTG	Cronobacter	Cronobacter_19013	nonTM	nonCDD	nonDis	nonSignal	nonSignal
FN543093.2	4095218	4095338	-	FN543093.2_ORF.40598	1	MLSIRRALLVILPGGTAQPQECIRLCPFRSLRVSLPDAKA	Cronobacter	Cronobacter_10352	nonTM	nonCDD	nonDis	nonSignal	SIGNAL_PEPTIDE
FN543093.2	4071575	4071710	-	FN543093.2_ORF.40666	1	LWEPACVNALLGLRDRPVEKQFSKAVLISSVIPRYPFFLSLLHKR	Cronobacter	Cronobacter_7913	nonTM	nonCDD	nonDis	nonSignal	nonSignal
FN543093.2	3621482	3621539	-	FN543093.2_ORF.42053	1	MYMPSRLGYIVGQFFGRSP	Cronobacter	Cronobacter_32886	nonTM	nonCDD	nonDis	nonSignal	nonSignal
FN543093.2	3583328	3583394	-	FN543093.2_ORF.42169	1	LLINPSVNEPGACQQWVKAYNA	Cronobacter	Cronobacter_27986	nonTM	nonCDD	nonDis	nonSignal	nonSignal
FN543093.2	3514784	3514838	-	FN543093.2_ORF.42351	1	VEAHYTLLSFRCNLFLKQ	Cronobacter	Cronobacter_34800	nonTM	nonCDD	nonDis	nonSignal	nonSignal
FN543093.2	3501179	3501230	-	FN543093.2_ORF.42409	1	MCHRDNTGTIQGSVYLT	Cronobacter	Cronobacter_36769	nonTM	nonCDD	nonDis	nonSignal	nonSignal
FN543093.2	3337064	3337121	-	FN543093.2_ORF.42903	1	VSQDRKRADFPCRPREKRS	Cronobacter	Cronobacter_32892	nonTM	nonCDD	nonDis	nonSignal	nonSignal
FN543093.2	3287138	3287216	-	FN543093.2_ORF.43047	1	MIYVENLARLLHNNSQWLIHLLMSAP	Cronobacter	Cronobacter_22373	nonTM	nonCDD	nonDis	nonSignal	nonSignal
FN543093.2	3216077	3216173	-	FN543093.2_ORF.43280	1	MASFVMLCPTVPEKYDSYPQAFEKPTKKPVKP	Cronobacter	Cronobacter_16087	nonTM	nonCDD	nonDis	nonSignal	nonSignal
FN543093.2	2962631	2962751	-	FN543093.2_ORF.44056	1	LRFDHYVCFPLKSLTIKIVIKKAKRAETNELWGVRQFLVS	Cronobacter	Cronobacter_10358	nonTM	nonCDD	nonDis	nonSignal	nonSignal
FN543093.2	2902208	2902271	-	FN543093.2_ORF.44205	1	VMLQGRMTINNSNDKILVVED	Cronobacter	Cronobacter_29507	nonTM	nonCDD	nonDis	nonSignal	nonSignal
FN543093.2	2645039	2645111	-	FN543093.2_ORF.44968	1	MTSLMWRDVPSRLDLPLTRGYSCD	Cronobacter	Cronobacter_25020	nonTM	nonCDD	nonDis	nonSignal	nonSignal
FN543093.2	2642630	2642681	-	FN543093.2_ORF.44984	1	MFTGHLPTLLFLSIEHP	Cronobacter	Cronobacter_36781	nonTM	nonCDD	nonDis	nonSignal	nonSignal
FN543093.2	2629754	2629823	-	FN543093.2_ORF.45020	1	LFTFRRTACRACRFVARRGFRIR	Cronobacter	Cronobacter_26513	nonTM	nonCDD	nonDis	nonSignal	nonSignal
FN543093.2	2452199	2452289	-	FN543093.2_ORF.45528	1	LAFCRYPVFCHIPAGFASLCRALNINRINR	Cronobacter	Cronobacter_17992	nonTM	nonCDD	nonDis	nonSignal	nonSignal
FN543093.2	2399072	2399117	-	FN543093.2_ORF.45693	1	VKQIKFFCAAAFTET	Cronobacter	Cronobacter_40975	nonTM	nonCDD	nonDis	nonSignal	nonSignal
FN543093.2	2397413	2397467	-	FN543093.2_ORF.45698	1	LSDIKKWYAVSRHHSCRR	Cronobacter	Cronobacter_34816	nonTM	nonCDD	nonDis	nonSignal	nonSignal
FN543093.2	2324153	2324210	-	FN543093.2_ORF.45894	1	MVGSEKTETRRRNVKRWGC	Cronobacter	Cronobacter_32908	nonTM	nonCDD	nonDis	nonSignal	nonSignal
FN543093.2	2303852	2303915	-	FN543093.2_ORF.45979	1	LRRGCISCVFTITPLRRSSCR	Cronobacter	Cronobacter_29515	nonTM	nonCDD	nonDis	nonSignal	nonSignal
FN543093.2	1929140	1929230	-	FN543093.2_ORF.47116	1	LRFHAFDFTARFTQGKEKRPQDAAFLVRSD	Cronobacter	Cronobacter_17997	nonTM	nonCDD	nonDis	nonSignal	nonSignal
FN543093.2	1888355	1888433	-	FN543093.2_ORF.47237	1	MFCYTLPAFPADKPARGIYTLSASRL	Cronobacter	Cronobacter_22383	nonTM	nonCDD	nonDis	nonSignal	nonSignal
FN543093.2	1533380	1533452	-	FN543093.2_ORF.48337	1	MLTGHYPHFYRVWPGKSLRSVYDS	Cronobacter	Cronobacter_25033	nonTM	nonCDD	nonDis	nonSignal	nonSignal
FN543093.2	1439228	1439306	-	FN543093.2_ORF.48568	1	MRASRFVLQWLSVVSQMSENQCKRFH	Cronobacter	Cronobacter_22387	nonTM	nonCDD	nonDis	nonSignal	SIGNAL_PEPTIDE
FN543093.2	1135370	1135418	-	FN543093.2_ORF.49494	1	MRTIMTALCNSAVSRG	Cronobacter	Cronobacter_38918	nonTM	nonCDD	nonDis	nonSignal	nonSignal
FN543093.2	1121933	1121996	-	FN543093.2_ORF.49534	1	VWHISLIFAWKRGAIKIIEPL	Cronobacter	Cronobacter_29529	nonTM	nonCDD	nonDis	nonSignal	nonSignal
FN543093.2	1119038	1119086	-	FN543093.2_ORF.49540	1	MPVHGALHFCTTKDAC	Cronobacter	Cronobacter_38919	nonTM	nonCDD	nonDis	nonSignal	nonSignal
FN543093.2	1086485	1086668	-	FN543093.2_ORF.49616	1	LYVIFSPIYSIPVLTLLYIGFCYNPCHVAVMTYILHFVALAVTVATEPGYTPQTLRHSCLQ	Cronobacter	Cronobacter_3424	nonTM	nonCDD	nonDis	nonSignal	nonSignal
FN543093.2	1000511	1000583	-	FN543093.2_ORF.49846	1	LTGGFMPSGTLIYYFWARVNYINR	Cronobacter	Cronobacter_25036	nonTM	nonCDD	nonDis	nonSignal	nonSignal
FN543093.2	873644	873719	-	FN543093.2_ORF.50279	1	MCPKALFFAWPGCVLCARTESHRDC	Cronobacter	Cronobacter_23643	nonTM	nonCDD	nonDis	nonSignal	SIGNAL_PEPTIDE
FN543093.2	863093	863147	-	FN543093.2_ORF.50309	1	LFTGGALNDSQFGTFLMP	Cronobacter	Cronobacter_34841	nonTM	nonCDD	nonDis	nonSignal	nonSignal
FN543093.2	793532	793658	-	FN543093.2_ORF.50496	1	VCGGTTANSSDVIIRTNNGAARLRKRSFLRYNPINLPCARGR	Cronobacter	Cronobacter_9289	nonTM	nonCDD	nonDis	nonSignal	nonSignal
FN543093.2	750434	750542	-	FN543093.2_ORF.50602	1	VRQKCPHRIFAWRHKFSLHSIFVHKFSGSTLTLLAG	Cronobacter	Cronobacter_12882	nonTM	nonCDD	nonDis	nonSignal	nonSignal
FN543093.2	620285	620348	-	FN543093.2_ORF.50987	1	MSWRALFLRAFPRANKLKPRR	Cronobacter	Cronobacter_29538	nonTM	nonCDD	nonDis	nonSignal	nonSignal
FN543093.2	618665	618710	-	FN543093.2_ORF.50991	1	LRHGSKICISKPCLN	Cronobacter	Cronobacter_41005	nonTM	nonCDD	nonDis	nonSignal	nonSignal
FN543093.2	575129	575195	-	FN543093.2_ORF.51096	1	LPLKRKYDFAFSIYQTREARNG	Cronobacter	Cronobacter_28015	nonTM	nonCDD	nonDis	nonSignal	nonSignal
FN543093.2	537881	537932	-	FN543093.2_ORF.51238	1	LRHSSCSGIKHNTMLNR	Cronobacter	Cronobacter_36810	nonTM	nonCDD	nonDis	nonSignal	nonSignal
FN543093.2	446609	446747	-	FN543093.2_ORF.51498	1	VGFASDRRSRKLQARVQNATLRLLIKGRLAAFFLSLQSERHCCHVG	Cronobacter	Cronobacter_7526	nonTM	nonCDD	nonDis	nonSignal	nonSignal
FN543093.2	395153	395204	-	FN543093.2_ORF.51633	1	MAGRECGVSYVGNNILA	Cronobacter	Cronobacter_36812	nonTM	nonCDD	nonDis	nonSignal	nonSignal
FN543093.2	378707	378758	-	FN543093.2_ORF.51689	1	LVFQPGLFTRRRVTTRR	Cronobacter	Cronobacter_36813	nonTM	nonCDD	nonDis	nonSignal	nonSignal
FN543093.2	83879	83963	-	FN543093.2_ORF.52613	1	LKMMKCVSDNDAPPRPFPARERRKTGQA	Cronobacter	Cronobacter_20075	nonTM	nonCDD	consensus disorder prediction	nonSignal	nonSignal
FN543093.2	59981	60026	-	FN543093.2_ORF.52675	1	VASFTVAINLSDECP	Cronobacter	Cronobacter_41012	nonTM	nonCDD	nonDis	nonSignal	nonSignal
FN543093.2	2744	2816	-	FN543093.2_ORF.52852	1	LTSTGNNLRPVIIAPPEYSTLIFS	Cronobacter	Cronobacter_25048	nonTM	nonCDD	nonDis	nonSignal	nonSignal
FN543093.2	4182703	4182814	-	FN543093.2_ORF.53548	1	LRDISAFLRSYEKFKRSLWRRAAAAFCRHLTVFNQEC	Cronobacter	Cronobacter_12223	nonTM	nonCDD	nonDis	nonSignal	nonSignal
FN543093.2	3657727	3657793	-	FN543093.2_ORF.55127	1	LRLRSNSAALIITPGVMIRPRP	Cronobacter	Cronobacter_28030	nonTM	nonCDD	nonDis	nonSignal	nonSignal
FN543093.2	3372934	3372988	-	FN543093.2_ORF.56026	1	VSINERLCRAVCFPSQRK	Cronobacter	Cronobacter_34856	nonTM	nonCDD	nonDis	nonSignal	nonSignal
FN543093.2	3245911	3245962	-	FN543093.2_ORF.56329	1	MLAGAFWLIWRHLTDTG	Cronobacter	Cronobacter_36836	nonTM	nonCDD	nonDis	nonSignal	nonSignal
FN543093.2	3198448	3198517	-	FN543093.2_ORF.56486	1	LSKSRLLKQIIRIDNRVNNSLLI	Cronobacter	Cronobacter_26553	nonTM	nonCDD	nonDis	nonSignal	nonSignal
FN543093.2	2944411	2944462	-	FN543093.2_ORF.57225	1	VQSIRQVSKFHFTGPGS	Cronobacter	Cronobacter_36847	nonTM	nonCDD	nonDis	nonSignal	nonSignal
FN543093.2	2899492	2899558	-	FN543093.2_ORF.57333	1	MRSGLAICANKVQAKRAQLRCG	Cronobacter	Cronobacter_28041	nonTM	nonCDD	nonDis	nonSignal	SIGNAL_PEPTIDE
FN543093.2	2872450	2872555	-	FN543093.2_ORF.57420	1	MILDKSRLNCNARQNYLNGEEWREINQMWQIKANK	Cronobacter	Cronobacter_13656	nonTM	nonCDD	nonDis	nonSignal	nonSignal
FN543093.2	2802928	2803015	-	FN543093.2_ORF.57635	1	LSKPECKMLNLLLNNSANPGAASATPGLR	Cronobacter	Cronobacter_19043	nonTM	nonCDD	nonDis	nonSignal	nonSignal
FN543093.2	2776150	2776240	-	FN543093.2_ORF.57732	1	VNRISRVSKSFRRPQLSRKVTYNLPGKFLK	Cronobacter	Cronobacter_18021	nonTM	nonCDD	nonDis	nonSignal	nonSignal
FN543093.2	2765098	2765152	-	FN543093.2_ORF.57771	1	LAVTRFSMGQIGWFFIVI	Cronobacter	Cronobacter_34872	nonTM	nonCDD	nonDis	nonSignal	nonSignal
FN543093.2	2630959	2631019	-	FN543093.2_ORF.58124	1	MSQNFHARAQIHCGAVARNL	Cronobacter	Cronobacter_31190	nonTM	nonCDD	nonDis	nonSignal	nonSignal
FN543093.2	2535439	2535487	-	FN543093.2_ORF.58397	1	VLCKCCVSGRACCYGF	Cronobacter	Cronobacter_38960	nonTM	nonCDD	nonDis	nonSignal	nonSignal
FN543093.2	2474758	2474830	-	FN543093.2_ORF.58602	1	MLDHFLTRSEYIHPANKTTKGKRE	Cronobacter	Cronobacter_25063	nonTM	nonCDD	consensus disorder prediction	nonSignal	nonSignal
FN543093.2	2460514	2460595	-	FN543093.2_ORF.58643	1	LRWPQYTGLVAREGESTCDVFWKNQIR	Cronobacter	Cronobacter_21227	nonTM	nonCDD	nonDis	nonSignal	nonSignal
FN543093.2	2380660	2380741	-	FN543093.2_ORF.58883	1	VICCDHVSIIKNIVQSLKNNCRTAAYL	Cronobacter	Cronobacter_21229	nonTM	nonCDD	nonDis	nonSignal	nonSignal
FN543093.2	2336107	2336209	-	FN543093.2_ORF.59015	1	MDNLFNCFIALFYVFSSPFPSSLLCGEQHWRTAL	Cronobacter	Cronobacter_14460	nonTM	nonCDD	nonDis	nonSignal	SIGNAL_PEPTIDE
FN543093.2	2130208	2130301	-	FN543093.2_ORF.59649	1	MVCHSLSRRKRPAKKRSAVVFAIHIVVTNFL	Cronobacter	Cronobacter_16989	nonTM	nonCDD	nonDis	nonSignal	nonSignal
FN543093.2	1940482	1940548	-	FN543093.2_ORF.60236	1	MREVPCALHEHYFMLEMILNLN	Cronobacter	Cronobacter_28049	nonTM	nonCDD	nonDis	nonSignal	nonSignal
FN543093.2	1359709	1359769	-	FN543093.2_ORF.62062	1	VTVAICAIVTPFCSLSQSSP	Cronobacter	Cronobacter_31203	nonTM	nonCDD	nonDis	nonSignal	nonSignal
FN543093.2	1354426	1354552	-	FN543093.2_ORF.62084	1	MVILSLSNLPSVYRIFRRLTSLPRHWSRTRQSITIRGQNEWL	Cronobacter	Cronobacter_9301	nonTM	nonCDD	nonDis	nonSignal	nonSignal
FN543093.2	1290190	1290280	-	FN543093.2_ORF.62275	1	MEYSFGAKCFILSQISVFVISVCALFNGAL	Cronobacter	Cronobacter_18029	TRANSMEMBRANE	nonCDD	nonDis	nonSignal	nonSignal
FN543093.2	1148671	1148737	-	FN543093.2_ORF.62790	1	MQKKTLLQNILQARINESFTLR	Cronobacter	Cronobacter_28061	nonTM	nonCDD	nonDis	nonSignal	nonSignal
FN543093.2	1143868	1143940	-	FN543093.2_ORF.62804	1	LFLALLFTWKGSEGSSFRTTAAQR	Cronobacter	Cronobacter_25078	nonTM	nonCDD	nonDis	nonSignal	SIGNAL_PEPTIDE
FN543093.2	1039162	1039276	-	FN543093.2_ORF.63110	1	LKAPGEHNPTVRRTRLHISYFLYAPDIYKRRFFSRLNY	Cronobacter	Cronobacter_11565	nonTM	nonCDD	nonDis	nonSignal	nonSignal
FN543093.2	866671	866716	-	FN543093.2_ORF.63644	1	MRFSCTAFTVSSERD	Cronobacter	Cronobacter_41057	nonTM	nonCDD	nonDis	nonSignal	nonSignal
FN543093.2	820675	820726	-	FN543093.2_ORF.63773	1	MMLRPFLRVVNEGGISQ	Cronobacter	Cronobacter_36880	nonTM	nonCDD	nonDis	nonSignal	nonSignal
FN543093.2	764083	764143	-	FN543093.2_ORF.63966	1	LTWPVLSSTTKSLLTHLFGT	Cronobacter	Cronobacter_31207	nonTM	nonCDD	nonDis	nonSignal	nonSignal
FN543093.2	620185	620323	-	FN543093.2_ORF.64399	1	VRFRAPISSNPAADYATMKELSPLLAIYAPVSDNALIENVLCLPES	Cronobacter	Cronobacter_7536	nonTM	nonCDD	nonDis	nonSignal	nonSignal
FN543093.2	532969	533092	-	FN543093.2_ORF.64713	1	MHNPGEYHLQLRYIPLFYQCLSEKRQGNHVLLTSQTGMVTS	Cronobacter	Cronobacter_9805	nonTM	nonCDD	nonDis	nonSignal	nonSignal
FN543093.2	372475	372538	-	FN543093.2_ORF.65152	1	LFNAMIVKFNLLRDSVQTPIH	Cronobacter	Cronobacter_29570	nonTM	nonCDD	nonDis	nonSignal	nonSignal
FN543093.2	326629	326755	-	FN543093.2_ORF.65252	1	MQHHFVDRKVEHFSQYLLLSRLNHFIAIYTVPKRCRSILSRR	Cronobacter	Cronobacter_9305	TRANSMEMBRANE	nonCDD	nonDis	nonSignal	nonSignal
FN543093.2	320911	320974	-	FN543093.2_ORF.65271	1	MQQKNCLIRSLAHILRINAHF	Cronobacter	Cronobacter_29571	nonTM	nonCDD	nonDis	nonSignal	nonSignal
FN543093.2	42193	42268	-	FN543093.2_ORF.66216	1	LPHAVGRNAVMVRQKEESPEGNFFN	Cronobacter	Cronobacter_23687	nonTM	nonCDD	consensus disorder prediction	nonSignal	nonSignal
FN543093.2	37189	37306	-	FN543093.2_ORF.66228	1	VTLRTFPVQGVHTLRDRGVGVAASSVTDSAQKAERTHST	Cronobacter	Cronobacter_10954	nonTM	nonCDD	nonDis	nonSignal	nonSignal
FN543093.2	11875	11950	-	FN543093.2_ORF.66292	1	VGLSFWYCQWAEDYVIPSSRVCRRP	Cronobacter	Cronobacter_23688	nonTM	nonCDD	nonDis	nonSignal	nonSignal
FN543093.2	4027014	4027059	-	FN543093.2_ORF.67401	1	MGISLIFVGFSKCWN	Cronobacter	Cronobacter_41065	nonTM	nonCDD	nonDis	nonSignal	nonSignal
FN543093.2	3987306	3987411	-	FN543093.2_ORF.67534	1	LYVCAFPFEYPENGLFSMGRIINIVGVHSGPYSRH	Cronobacter	Cronobacter_13676	nonTM	nonCDD	nonDis	nonSignal	nonSignal
FN543093.2	3888492	3888585	-	FN543093.2_ORF.67814	1	MLMICHAKVKNRLANSFVYFLGGRSRIAETA	Cronobacter	Cronobacter_17002	nonTM	nonCDD	nonDis	nonSignal	nonSignal
FN543093.2	3626325	3626484	-	FN543093.2_ORF.68597	1	LPCFVSPWINQLAQHTVCWCHLRRKFCGHAGKHTGRLSVNRYRWINIWMAILG	Cronobacter	Cronobacter_5221	nonTM	nonCDD	nonDis	nonSignal	nonSignal
FN543093.2	3272268	3272343	-	FN543093.2_ORF.69738	1	VLRHPVDCGVHPAGCLIHRFEMYGA	Cronobacter	Cronobacter_23694	nonTM	nonCDD	nonDis	nonSignal	nonSignal
FN543093.2	3133086	3133173	-	FN543093.2_ORF.70161	1	VTKHEKSDQTYKNVMLRKAVKGYLFLLHF	Cronobacter	Cronobacter_19062	nonTM	nonCDD	nonDis	nonSignal	nonSignal
FN543093.2	2817522	2817567	-	FN543093.2_ORF.71137	1	VKCLLSDFPQPGNQG	Cronobacter	Cronobacter_41090	nonTM	nonCDD	nonDis	nonSignal	nonSignal
FN543093.2	2627955	2628078	-	FN543093.2_ORF.71698	1	LPLFEATFIKMSLFWCREKLACTSFFDLYIVYCRQAVIKPR	Cronobacter	Cronobacter_9813	nonTM	nonCDD	nonDis	nonSignal	nonSignal
FN543093.2	2488881	2488959	-	FN543093.2_ORF.72122	1	VGQDLLPHCVLFFRESKAHARRYGQC	Cronobacter	Cronobacter_22445	nonTM	nonCDD	nonDis	nonSignal	nonSignal
FN543093.2	2199807	2199879	-	FN543093.2_ORF.72865	1	LITRFLWSGKPKIIKTFTDQYDNH	Cronobacter	Cronobacter_25111	nonTM	nonCDD	nonDis	nonSignal	nonSignal
FN543093.2	1889025	1889121	-	FN543093.2_ORF.73890	1	MVAPERRGGKYGCLNCAAFAHNPDSFARGVQK	Cronobacter	Cronobacter_16135	nonTM	nonCDD	nonDis	nonSignal	nonSignal
FN543093.2	1854588	1854648	-	FN543093.2_ORF.74011	1	LNLQAFMLNKHLNLLFLPSP	Cronobacter	Cronobacter_31243	nonTM	nonCDD	nonDis	nonSignal	nonSignal
FN543093.2	1722318	1722375	-	FN543093.2_ORF.74420	1	MRAIFALRICPGDCVSAFL	Cronobacter	Cronobacter_33018	nonTM	nonCDD	nonDis	nonSignal	nonSignal
FN543093.2	1607664	1607754	-	FN543093.2_ORF.74772	1	MAGLQRERGALYASSPQTVIFPAKYRRHCG	Cronobacter	Cronobacter_18050	nonTM	nonCDD	nonDis	nonSignal	nonSignal
FN543093.2	1545813	1545930	-	FN543093.2_ORF.74947	1	MQDSCIDGHSAQKKERGSPADVARCMQLRKDNCSLTPRL	Cronobacter	Cronobacter_10964	nonTM	nonCDD	consensus disorder prediction	nonSignal	nonSignal
FN543093.2	1434765	1434849	-	FN543093.2_ORF.75267	1	LLLLPPVTDKNITADSHAPYTTPLFSLC	Cronobacter	Cronobacter_20128	nonTM	nonCDD	nonDis	nonSignal	nonSignal
FN543093.2	1373742	1373811	-	FN543093.2_ORF.75446	1	LLQIFNFPSLSCTMASLIIRPST	Cronobacter	Cronobacter_26606	nonTM	nonCDD	nonDis	nonSignal	nonSignal
FN543093.2	1365252	1365357	-	FN543093.2_ORF.75469	1	MALSGARQPQKKAKKNGGSVPPPFRHNNSEAIICL	Cronobacter	Cronobacter_13690	nonTM	nonCDD	consensus disorder prediction	nonSignal	nonSignal
FN543093.2	1086675	1086726	-	FN543093.2_ORF.76380	1	VKNYFRGVIVSHLKPPC	Cronobacter	Cronobacter_36923	nonTM	nonCDD	nonDis	nonSignal	nonSignal
FN543093.2	1050387	1050471	-	FN543093.2_ORF.76477	1	MLPDYAGEELFFDLPRKNSRSGNSRGAI	Cronobacter	Cronobacter_20129	nonTM	nonCDD	nonDis	nonSignal	nonSignal
FN543093.2	956175	956280	-	FN543093.2_ORF.76740	1	MAGNRTDREWRRCIMRSWITSRRTQDRELRSASQP	Cronobacter	Cronobacter_13693	nonTM	nonCDD	nonDis	nonSignal	nonSignal
FN543093.2	882990	883098	-	FN543093.2_ORF.76969	1	VSPCGCGSPASVGRKKDGVSHVNSLQKSHFISGERP	Cronobacter	Cronobacter_12922	nonTM	nonCDD	consensus disorder prediction	nonSignal	nonSignal
FN543093.2	764592	764664	-	FN543093.2_ORF.77305	1	LHALPRTFRLSCSNLRQKRRFKNS	Cronobacter	Cronobacter_25128	nonTM	nonCDD	nonDis	nonSignal	nonSignal
FN543093.2	625149	625206	-	FN543093.2_ORF.77725	1	LIVKEIQKTPDSRRKALFR	Cronobacter	Cronobacter_33030	nonTM	nonCDD	nonDis	nonSignal	nonSignal
FN543093.2	459777	459915	-	FN543093.2_ORF.78229	1	MKNSTPKAVLTVPDPLCILATNDNPNPPVRIKPLISRANLCNEDHT	Cronobacter	Cronobacter_7547	nonTM	nonCDD	nonDis	nonSignal	nonSignal
FN543093.2	53655	53739	-	FN543093.2_ORF.79444	1	VIAFMVLICALRSTFPVKSGHLQGLSPR	Cronobacter	Cronobacter_20134	nonTM	nonCDD	nonDis	nonSignal	SIGNAL_PEPTIDE
FN543093.2	45933	46032	-	FN543093.2_ORF.79459	1	VLQQGGKIMSPQEHSKLCDWGELAKPTPPQREI	Cronobacter	Cronobacter_15296	nonTM	nonCDD	consensus disorder prediction	nonSignal	nonSignal
FN543093.2	34107	34203	-	FN543093.2_ORF.79509	1	LRVFYPQSEEKSAGNKESELTPECTIITIRPL	Cronobacter	Cronobacter_16148	nonTM	nonCDD	consensus disorder prediction	nonSignal	nonSignal
CP027109.1	189042	189090	+	CP027109.1_ORF.622	1	VLLKICFWTTNKQIIN	Cronobacter	Cronobacter_39034	nonTM	nonCDD	nonDis	nonSignal	nonSignal
CP027109.1	314745	314796	+	CP027109.1_ORF.1003	1	VLSFSPEMHFFVGESYD	Cronobacter	Cronobacter_36947	nonTM	nonCDD	nonDis	nonSignal	nonSignal
CP027109.1	489291	489489	+	CP027109.1_ORF.1580	1	LPRFNTSSTVMSEIFQPPCDAASSEPSATMSAKSQRISIASSPEGATLILSSPGKAEPGKCVIPAT	Cronobacter	Cronobacter_2671	nonTM	nonCDD	consensus disorder prediction	nonSignal	nonSignal
CP027109.1	768387	768453	+	CP027109.1_ORF.2460	1	VHNFIVNTSRLYYGKPFDGPTL	Cronobacter	Cronobacter_28106	nonTM	nonCDD	nonDis	nonSignal	nonSignal
CP027109.1	846507	846630	+	CP027109.1_ORF.2741	1	VLSYLPAFFCIANLDCRSGVPSTTPVVRACEDCYNCCAVAP	Cronobacter	Cronobacter_9822	nonTM	nonCDD	nonDis	nonSignal	nonSignal
CP027109.1	990714	990786	+	CP027109.1_ORF.3189	1	LAWVTKIRYLTSHRKHGGSIDVLD	Cronobacter	Cronobacter_25143	nonTM	nonCDD	nonDis	nonSignal	nonSignal
CP027109.1	1008279	1008375	+	CP027109.1_ORF.3260	1	LHGSAMLLVQREWRESAGWTEFTLGGGTGRGY	Cronobacter	Cronobacter_16153	nonTM	nonCDD	nonDis	nonSignal	nonSignal
CP027109.1	1037964	1038054	+	CP027109.1_ORF.3352	1	VKICLFKKPACAGFFMGIACLNGNVTLLYV	Cronobacter	Cronobacter_18064	nonTM	nonCDD	nonDis	nonSignal	nonSignal
CP027109.1	1356531	1356588	+	CP027109.1_ORF.4333	1	LMLLNVSEKWRGRAPWLSF	Cronobacter	Cronobacter_33045	nonTM	nonCDD	nonDis	nonSignal	nonSignal
CP027109.1	1453899	1454055	+	CP027109.1_ORF.4646	1	LCCLNKIKPVISTERNAKRIEPPQNNQRPNNNVITINTLNNGNSKAMFIFLL	Cronobacter	Cronobacter_5507	nonTM	nonCDD	nonDis	nonSignal	nonSignal
CP027109.1	1550796	1550862	+	CP027109.1_ORF.5015	1	VISLHLILLTLPRMLNAINVCP	Cronobacter	Cronobacter_28112	nonTM	nonCDD	nonDis	nonSignal	SIGNAL_PEPTIDE
CP027109.1	1582335	1582437	+	CP027109.1_ORF.5104	1	LRLFKVVNNSGAGNDLTLLYKENHWKSGVSGVLM	Cronobacter	Cronobacter_14491	nonTM	nonCDD	nonDis	nonSignal	nonSignal
CP027109.1	1667526	1667655	+	CP027109.1_ORF.5326	1	MYLSPDCCRDHFYRRKRRESVRNITKRGRESGKKPPACAGVDA	Cronobacter	Cronobacter_8857	nonTM	nonCDD	consensus disorder prediction	nonSignal	nonSignal
CP027109.1	1724919	1724988	+	CP027109.1_ORF.5539	1	MQLTVGRVSKAHPPQNRRQRQCS	Cronobacter	Cronobacter_26630	nonTM	nonCDD	consensus disorder prediction	nonSignal	nonSignal
CP027109.1	1753503	1753656	+	CP027109.1_ORF.5638	1	MMCFAHNKQSVWMDCLIVSPVQTTFNKRNLNAVGEEKGQREGWPERRLVGF	Cronobacter	Cronobacter_5785	nonTM	nonCDD	nonDis	nonSignal	nonSignal
CP027109.1	1806108	1806216	+	CP027109.1_ORF.5780	1	MLSIGVTARPAWGTTCLCVVKRAERFHHKCEPCRTV	Cronobacter	Cronobacter_12932	nonTM	nonCDD	nonDis	nonSignal	nonSignal
CP027109.1	2011464	2011542	+	CP027109.1_ORF.6430	1	MTIPFIILIILLSKYCDYYLYRRFVF	Cronobacter	Cronobacter_22474	nonTM	nonCDD	nonDis	nonSignal	SIGNAL_PEPTIDE
CP027109.1	2016468	2016528	+	CP027109.1_ORF.6446	1	LNFGQMSSTLLLSPFDGDTR	Cronobacter	Cronobacter_31271	nonTM	nonCDD	consensus disorder prediction	nonSignal	nonSignal
CP027109.1	2074269	2074377	+	CP027109.1_ORF.6656	1	MELPSGVAFPGVEQDNRAGVPPSGHTPVSAARFQAA	Cronobacter	Cronobacter_12935	nonTM	nonCDD	consensus disorder prediction	nonSignal	nonSignal
CP027109.1	2144520	2144601	+	CP027109.1_ORF.6901	1	LFDKWFLNEIRFFDAFTAKLRFSRKKA	Cronobacter	Cronobacter_21296	nonTM	nonCDD	nonDis	nonSignal	nonSignal
CP027109.1	2170629	2170701	+	CP027109.1_ORF.6984	1	LNGSPQGATNRIGSSIGNKKRFFR	Cronobacter	Cronobacter_25157	nonTM	nonCDD	consensus disorder prediction	nonSignal	nonSignal
CP027109.1	2232240	2232408	+	CP027109.1_ORF.7194	1	LFSCFYYTSSLSLLPVRLHKSTRFSGRNFCSHKEGMVGSFAKERYDLNHHEFMIQR	Cronobacter	Cronobacter_4464	nonTM	nonCDD	nonDis	nonSignal	nonSignal
CP027109.1	2267424	2267496	+	CP027109.1_ORF.7311	1	MRGIFSERPGKDKTVTRFGRSAWA	Cronobacter	Cronobacter_25159	nonTM	nonCDD	consensus disorder prediction	nonSignal	nonSignal
CP027109.1	2314800	2314887	+	CP027109.1_ORF.7450	1	MLIPGVKKPSLRRHDGTHPCLFCISLRHR	Cronobacter	Cronobacter_19097	nonTM	nonCDD	nonDis	nonSignal	nonSignal
CP027109.1	2345613	2345667	+	CP027109.1_ORF.7569	1	MMLRKNLIRERIRCAKQR	Cronobacter	Cronobacter_34979	nonTM	nonCDD	nonDis	nonSignal	nonSignal
CP027109.1	2557146	2557215	+	CP027109.1_ORF.8217	1	VMCMMTSCERNRAYHLLRLIINI	Cronobacter	Cronobacter_26636	nonTM	nonCDD	nonDis	nonSignal	nonSignal
CP027109.1	2580504	2580579	+	CP027109.1_ORF.8290	1	VRWLAFWRYMYPVTRPDTTFFNTRP	Cronobacter	Cronobacter_23731	nonTM	nonCDD	nonDis	nonSignal	nonSignal
CP027109.1	2946267	2946333	+	CP027109.1_ORF.9454	1	MTVSCLPLPHKKRPREAAFSGK	Cronobacter	Cronobacter_28120	nonTM	nonCDD	consensus disorder prediction	nonSignal	nonSignal
CP027109.1	2953617	2953665	+	CP027109.1_ORF.9479	1	MSHCVLLCSNRARFTT	Cronobacter	Cronobacter_39073	nonTM	nonCDD	nonDis	nonSignal	nonSignal
CP027109.1	2981133	2981181	+	CP027109.1_ORF.9578	1	VPHDSLCDNGVFADFP	Cronobacter	Cronobacter_39076	nonTM	nonCDD	nonDis	nonSignal	nonSignal
CP027109.1	3066918	3067074	+	CP027109.1_ORF.9872	1	MAPACTSRQISIKICHFHADAMENSTINPKTPGKKFSAAGGAIRLPEKKITH	Cronobacter	Cronobacter_5512	nonTM	nonCDD	consensus disorder prediction	nonSignal	nonSignal
CP027109.1	3336255	3336333	+	CP027109.1_ORF.10720	1	VYRSCIPEHHLLCYKHFLQIPFLYKE	Cronobacter	Cronobacter_22481	nonTM	nonCDD	nonDis	nonSignal	nonSignal
CP027109.1	3516639	3516756	+	CP027109.1_ORF.11227	1	MARRRVRWRLPALRRKSGSDKPVGRVSEAHPPQSNPTRR	Cronobacter	Cronobacter_10973	nonTM	nonCDD	consensus disorder prediction	nonSignal	nonSignal
CP027109.1	3865197	3865302	+	CP027109.1_ORF.12320	1	VRNAYPPYRRFYDAKGAAFRQRHTEARGCQAGVPV	Cronobacter	Cronobacter_13709	nonTM	nonCDD	nonDis	nonSignal	nonSignal
CP027109.1	3908769	3908892	+	CP027109.1_ORF.12433	1	VKTLFRYSLEQSLNVGVKSNNLWPLTVLWRASLIRFQLWFL	Cronobacter	Cronobacter_9830	nonTM	nonCDD	nonDis	nonSignal	nonSignal
CP027109.1	4014666	4014744	+	CP027109.1_ORF.12808	1	LFCSINHARRANLLRLKRPMAVGQPM	Cronobacter	Cronobacter_22483	nonTM	nonCDD	nonDis	nonSignal	nonSignal
CP027109.1	4031364	4031568	+	CP027109.1_ORF.12849	1	LSIFTMVFPALCRAAIIRLWSEAGDSGFLSLRDVSQSLNFIPPRRFWDCDKMPAFQKVTGREDHGPCR	Cronobacter	Cronobacter_2409	nonTM	nonCDD	nonDis	nonSignal	nonSignal
CP027109.1	4045290	4045344	+	CP027109.1_ORF.12897	1	MRILPVRFQKIKIKSITT	Cronobacter	Cronobacter_34996	nonTM	nonCDD	nonDis	nonSignal	nonSignal
CP027109.1	4045431	4045521	+	CP027109.1_ORF.12898	1	LPIIHPTINCAISLPRINIGFIAFLPAHKF	Cronobacter	Cronobacter_18079	nonTM	nonCDD	nonDis	nonSignal	nonSignal
CP027109.1	4122906	4123002	+	CP027109.1_ORF.13143	1	MFMAGALYLPAIRFCRSQSSHALRQARDEGIT	Cronobacter	Cronobacter_16169	nonTM	nonCDD	nonDis	nonSignal	SIGNAL_PEPTIDE
CP027109.1	16231	16309	+	CP027109.1_ORF.14407	1	VSVFLIYSDGEKHQKAKEALHLFLFL	Cronobacter	Cronobacter_22484	nonTM	nonCDD	nonDis	nonSignal	nonSignal
CP027109.1	143203	143287	+	CP027109.1_ORF.14826	1	LSLKGCIPRGYPRSAVDGKHHRVGVVGM	Cronobacter	Cronobacter_20161	nonTM	nonCDD	nonDis	nonSignal	nonSignal
CP027109.1	268687	268744	+	CP027109.1_ORF.15257	1	VSASDNACGQRFRAAARTA	Cronobacter	Cronobacter_33080	nonTM	nonCDD	nonDis	nonSignal	nonSignal
CP027109.1	314659	314749	+	CP027109.1_ORF.15396	1	LMAMMCGETDLSVTADNAALLHGTTTAPTC	Cronobacter	Cronobacter_18083	nonTM	nonCDD	nonDis	nonSignal	nonSignal
CP027109.1	700084	700135	+	CP027109.1_ORF.16621	1	LAYFFPCLPDNPLFPGW	Cronobacter	Cronobacter_36993	nonTM	nonCDD	nonDis	nonSignal	nonSignal
CP027109.1	859444	859528	+	CP027109.1_ORF.17100	1	VILRYFKSMKIYNYDGVVLFYFINKLYA	Cronobacter	Cronobacter_20164	nonTM	nonCDD	nonDis	nonSignal	nonSignal
CP027109.1	1162381	1162486	+	CP027109.1_ORF.18062	1	LRIGSCRAGKKRFSWRWKSATIVAVYTVFQGFRWH	Cronobacter	Cronobacter_13721	nonTM	nonCDD	nonDis	nonSignal	nonSignal
CP027109.1	1195255	1195396	+	CP027109.1_ORF.18173	1	MWVIKTRLRNNDNVNAAFRLIFLIMASWVKSKKPLQVPKKVPEKHWR	Cronobacter	Cronobacter_7150	TRANSMEMBRANE	nonCDD	nonDis	nonSignal	nonSignal
CP027109.1	1255210	1255312	+	CP027109.1_ORF.18312	1	VGEGGCSKPRQLTLVQFREIALCVKRSPGSGRWD	Cronobacter	Cronobacter_14518	nonTM	nonCDD	nonDis	nonSignal	nonSignal
CP027109.1	1332289	1332355	+	CP027109.1_ORF.18535	1	MMLKAVVFFLKRAAAFSFMPVR	Cronobacter	Cronobacter_28139	nonTM	nonCDD	nonDis	nonSignal	SIGNAL_PEPTIDE
CP027109.1	1403791	1403899	+	CP027109.1_ORF.18766	1	LLRGRINEISAEKKKFGLSQKKALQIKKPGGEARKN	Cronobacter	Cronobacter_12952	nonTM	nonCDD	nonDis	nonSignal	nonSignal
CP027109.1	1507999	1508074	+	CP027109.1_ORF.19077	1	VNSPSGHKIASRLSRENARLRDPMM	Cronobacter	Cronobacter_23751	nonTM	nonCDD	consensus disorder prediction	nonSignal	nonSignal
CP027109.1	1602808	1602853	+	CP027109.1_ORF.19370	1	VFTVLVYITRPRRSP	Cronobacter	Cronobacter_41202	nonTM	nonCDD	nonDis	nonSignal	nonSignal
CP027109.1	1953580	1953637	+	CP027109.1_ORF.20406	1	MSTEFIANGCAKRVIKTAG	Cronobacter	Cronobacter_33098	nonTM	nonCDD	nonDis	nonSignal	nonSignal
CP027109.1	1969927	1970020	+	CP027109.1_ORF.20455	1	VTRPPMSHRSKCELSHAARHKKPPGSHFGAR	Cronobacter	Cronobacter_17046	nonTM	nonCDD	consensus disorder prediction	nonSignal	nonSignal
CP027109.1	2013514	2013646	+	CP027109.1_ORF.20570	1	VTITPLNYKDVKNSNNCSAYMMFLYSLIHSPSFPRKNLLFTRYN	Cronobacter	Cronobacter_8395	nonTM	nonCDD	nonDis	nonSignal	nonSignal
CP027109.1	2105509	2105557	+	CP027109.1_ORF.20836	1	LWINCGDRGHFSLLIK	Cronobacter	Cronobacter_39119	nonTM	nonCDD	nonDis	nonSignal	nonSignal
CP027109.1	2114332	2114392	+	CP027109.1_ORF.20866	1	LARAAIIAAASWTIYNQKSA	Cronobacter	Cronobacter_31307	nonTM	nonCDD	nonDis	nonSignal	nonSignal
CP027109.1	2122291	2122375	+	CP027109.1_ORF.20896	1	MHRKMSLPPKGDTGQSINSLYIIYFLSK	Cronobacter	Cronobacter_20169	nonTM	nonCDD	nonDis	nonSignal	nonSignal
CP027109.1	2306704	2306836	+	CP027109.1_ORF.21453	1	MKQCFKNIPALRHVLRKKGLDWQIATVIPGLIHQGAMMLTFYNG	Cronobacter	Cronobacter_8397	TRANSMEMBRANE	nonCDD	nonDis	nonSignal	nonSignal
CP027109.1	2371837	2371936	+	CP027109.1_ORF.21665	1	MPSGPVLQPEQPFINNFNALPRTLMKIMKEKIK	Cronobacter	Cronobacter_15316	nonTM	nonCDD	nonDis	nonSignal	nonSignal
CP027109.1	2504743	2504788	+	CP027109.1_ORF.22100	1	MFDEALLCLKILSKR	Cronobacter	Cronobacter_41210	nonTM	nonCDD	nonDis	nonSignal	nonSignal
CP027109.1	2568178	2568334	+	CP027109.1_ORF.22308	1	MMTTIHVYLKPSNHMLSAIDPAHKPRIFTAHQFNLLSYNFTLILLNNGYQDM	Cronobacter	Cronobacter_5517	nonTM	nonCDD	nonDis	nonSignal	nonSignal
CP027109.1	2723371	2723473	+	CP027109.1_ORF.22842	1	LRCVLQPDVALPMPALRSRIRRHDLLKNGCNEVV	Cronobacter	Cronobacter_14520	nonTM	nonCDD	nonDis	nonSignal	nonSignal
CP027109.1	3078787	3078889	+	CP027109.1_ORF.23897	1	LRPFANAPISARFANVPLQGNRYTDRPACSCWPF	Cronobacter	Cronobacter_14523	nonTM	nonCDD	nonDis	nonSignal	nonSignal
CP027109.1	3208819	3208882	+	CP027109.1_ORF.24304	1	LSKNTLSIRTVEQKCAHSHTH	Cronobacter	Cronobacter_29656	nonTM	nonCDD	consensus disorder prediction	nonSignal	nonSignal
CP027109.1	3260047	3260197	+	CP027109.1_ORF.24484	1	VIDKLPGLRQRQSLKGKQNPGALPVDHPRIRFRYVALPKKKSPPEVGFFR	Cronobacter	Cronobacter_6148	nonTM	nonCDD	consensus disorder prediction	nonSignal	nonSignal
CP027109.1	3312922	3312988	+	CP027109.1_ORF.24638	1	LPCLRLFDAIKTRNLPRWRATG	Cronobacter	Cronobacter_28155	nonTM	nonCDD	nonDis	nonSignal	nonSignal
CP027109.1	3396160	3396217	+	CP027109.1_ORF.24931	1	MFHSLTYPCNNNAFISKAL	Cronobacter	Cronobacter_33110	nonTM	nonCDD	nonDis	nonSignal	nonSignal
CP027109.1	3450046	3450124	+	CP027109.1_ORF.25100	1	MGRKHAKMVAAVKYLISHAKTFMAVL	Cronobacter	Cronobacter_22501	nonTM	nonCDD	nonDis	nonSignal	nonSignal
CP027109.1	3568366	3568513	+	CP027109.1_ORF.25463	1	MRLSTVTLFIFRLWLSVACPDGACTCSLSRRHKGEMIRVYGGRVYYHSR	Cronobacter	Cronobacter_6453	nonTM	nonCDD	nonDis	nonSignal	SIGNAL_PEPTIDE
CP027109.1	4012102	4012159	+	CP027109.1_ORF.26860	1	VDFCSNRIDMKTRIVFYFF	Cronobacter	Cronobacter_33118	nonTM	nonCDD	nonDis	nonSignal	nonSignal
CP027109.1	4052959	4053022	+	CP027109.1_ORF.27003	1	VERRFFLFALKLTSFFNACQQ	Cronobacter	Cronobacter_29663	nonTM	nonCDD	nonDis	nonSignal	nonSignal
CP027109.1	4053055	4053163	+	CP027109.1_ORF.27004	1	MNICQAAQTDGGKSRRGYGFPFFQTGMLAVCNRLLL	Cronobacter	Cronobacter_12963	nonTM	nonCDD	nonDis	nonSignal	nonSignal
CP027109.1	4121344	4121419	+	CP027109.1_ORF.27225	1	MIRRQKAFTLSFYAFRHALRGCITW	Cronobacter	Cronobacter_23766	nonTM	nonCDD	nonDis	nonSignal	SIGNAL_PEPTIDE
CP027109.1	4130074	4130146	+	CP027109.1_ORF.27262	1	LICPDFSCGPLLNLSGMWSAKWII	Cronobacter	Cronobacter_25205	nonTM	nonCDD	nonDis	nonSignal	nonSignal
CP027109.1	4355008	4355053	+	CP027109.1_ORF.27907	1	MRPETQAKKSGLTVR	Cronobacter	Cronobacter_41225	nonTM	nonCDD	nonDis	nonSignal	nonSignal
CP027109.1	143519	143606	+	CP027109.1_ORF.28831	1	MTILGFKVFLIRDVSNKTDFFMTSIGVSR	Cronobacter	Cronobacter_19125	nonTM	nonCDD	nonDis	nonSignal	nonSignal
CP027109.1	172529	172583	+	CP027109.1_ORF.28928	1	LQPLRHIGEGHENRDKPL	Cronobacter	Cronobacter_35053	nonTM	nonCDD	nonDis	nonSignal	nonSignal
CP027109.1	189974	190103	+	CP027109.1_ORF.28988	1	VRGAYPPYGERCFVGWVSEAHPPFNYQQGGCARLTRPTVSIVL	Cronobacter	Cronobacter_8867	nonTM	nonCDD	nonDis	nonSignal	nonSignal
CP027109.1	304370	304445	+	CP027109.1_ORF.29426	1	VTYLALSDFYKSRIKQRLIIPRNRE	Cronobacter	Cronobacter_23772	nonTM	nonCDD	nonDis	nonSignal	nonSignal
CP027109.1	309893	309959	+	CP027109.1_ORF.29451	1	MPLSASHPVIHHHKRYYCHINN	Cronobacter	Cronobacter_28170	nonTM	nonCDD	nonDis	nonSignal	nonSignal
CP027109.1	471464	471518	+	CP027109.1_ORF.29967	1	MLLHETATRLRNISQILL	Cronobacter	Cronobacter_35058	nonTM	nonCDD	nonDis	nonSignal	nonSignal
CP027109.1	747995	748052	+	CP027109.1_ORF.30845	1	MLSLITVVKTTRINAVLCE	Cronobacter	Cronobacter_33126	nonTM	nonCDD	nonDis	nonSignal	nonSignal
CP027109.1	926708	926780	+	CP027109.1_ORF.31362	1	LPLRCGFEESRKSENKVEYVRQAL	Cronobacter	Cronobacter_25210	nonTM	nonCDD	nonDis	nonSignal	nonSignal
CP027109.1	1362419	1362533	+	CP027109.1_ORF.32740	1	LQVKELSRGVASCTSCAALREGFAKRMPVLKMSLLSLC	Cronobacter	Cronobacter_11621	nonTM	nonCDD	nonDis	nonSignal	nonSignal
CP027109.1	1521320	1521452	+	CP027109.1_ORF.33166	1	VTIVKSGANPVLLHQDGASALKWGAVIWQIPVTITNPEQYFINA	Cronobacter	Cronobacter_8402	nonTM	nonCDD	nonDis	nonSignal	nonSignal
CP027109.1	1591055	1591172	+	CP027109.1_ORF.33388	1	LVISAERKNRRGERAGDRQKKWRTMCAIFLSHGTITYGI	Cronobacter	Cronobacter_10986	nonTM	nonCDD	nonDis	nonSignal	nonSignal
CP027109.1	1637687	1637783	+	CP027109.1_ORF.33523	1	MALPPFARPAYQGGEHGQCCVVLNQRSAPQEC	Cronobacter	Cronobacter_16186	nonTM	nonCDD	nonDis	nonSignal	nonSignal
CP027109.1	1687034	1687091	+	CP027109.1_ORF.33666	1	MFMIVGRVARFQTGLKDCV	Cronobacter	Cronobacter_33137	nonTM	nonCDD	nonDis	nonSignal	nonSignal
CP027109.1	1809167	1809248	+	CP027109.1_ORF.34059	1	LCKFLKNITARCVNSGKSSRLLVFSEP	Cronobacter	Cronobacter_21335	nonTM	nonCDD	nonDis	nonSignal	nonSignal
CP027109.1	2014085	2014166	+	CP027109.1_ORF.34697	1	MGKYSTNTPPGDDVTRLYLPSDWNSLL	Cronobacter	Cronobacter_21337	nonTM	nonCDD	nonDis	nonSignal	nonSignal
CP027109.1	2099867	2099993	+	CP027109.1_ORF.34960	1	VQRRSFRVCQVVFFFTACYHRLYLSRPLSGSLSSILYCPSLF	Cronobacter	Cronobacter_9343	nonTM	nonCDD	nonDis	nonSignal	nonSignal
CP027109.1	2174648	2174765	+	CP027109.1_ORF.35171	1	LPDTSISDSETRIWLPVRRKINPEPPAKQRPEGKDVANG	Cronobacter	Cronobacter_10989	nonTM	nonCDD	consensus disorder prediction	nonSignal	nonSignal
CP027109.1	2174798	2174849	+	CP027109.1_ORF.35172	1	LTVTLRKHRENVIHHAN	Cronobacter	Cronobacter_37053	nonTM	nonCDD	nonDis	nonSignal	nonSignal
CP027109.1	2216495	2216543	+	CP027109.1_ORF.35308	1	MRLRHEKAPPVGGALK	Cronobacter	Cronobacter_39175	nonTM	nonCDD	nonDis	nonSignal	nonSignal
CP027109.1	2413079	2413133	+	CP027109.1_ORF.35928	1	LPRLAIVRSVLITKKITG	Cronobacter	Cronobacter_35077	nonTM	nonCDD	nonDis	nonSignal	nonSignal
CP027109.1	2580578	2580656	+	CP027109.1_ORF.36501	1	VTFYAIYFYIQETKMTQESATEGLNA	Cronobacter	Cronobacter_22519	nonTM	nonCDD	nonDis	nonSignal	nonSignal
CP027109.1	2584994	2585063	+	CP027109.1_ORF.36515	1	LPVIQAQKLRAEIPPFFISRLFA	Cronobacter	Cronobacter_26698	nonTM	nonCDD	nonDis	nonSignal	nonSignal
CP027109.1	2805827	2805944	+	CP027109.1_ORF.37245	1	LWRASNFCLVWHCLDRPGLVFNQQLFRCVKLILRRIDVC	Cronobacter	Cronobacter_10993	nonTM	nonCDD	nonDis	nonSignal	nonSignal
CP027109.1	2805989	2806085	+	CP027109.1_ORF.37246	1	MINDERNASRMEQKAMRFSWFWHPCCVPLRRR	Cronobacter	Cronobacter_16191	nonTM	nonCDD	nonDis	nonSignal	nonSignal
CP027109.1	2882453	2882546	+	CP027109.1_ORF.37511	1	MAHLMQYRALCRWPRVRFMKSFIAVGMIIKK	Cronobacter	Cronobacter_17066	nonTM	nonCDD	nonDis	nonSignal	nonSignal
CP027109.1	3127412	3127535	+	CP027109.1_ORF.38303	1	MRRYVPVAKLFFIAKTEEKVRVTAARITIKEGMEIINNQMD	Cronobacter	Cronobacter_9849	nonTM	nonCDD	nonDis	nonSignal	nonSignal
CP027109.1	3163619	3163703	+	CP027109.1_ORF.38392	1	MTRRRHKIATCAWDNKRIKIHKLRINIH	Cronobacter	Cronobacter_20211	nonTM	nonCDD	nonDis	nonSignal	nonSignal
CP027109.1	3208763	3208814	+	CP027109.1_ORF.38531	1	MKSLPPVTRHPSIPLSR	Cronobacter	Cronobacter_37066	nonTM	nonCDD	nonDis	nonSignal	nonSignal
CP027109.1	3371084	3371174	+	CP027109.1_ORF.39052	1	MPLAGALFSLSLRAYAEAHRDTDSGRSSMW	Cronobacter	Cronobacter_18126	nonTM	nonCDD	nonDis	nonSignal	SIGNAL_PEPTIDE
CP027109.1	3595241	3595355	+	CP027109.1_ORF.39803	1	LVLQIYGVMCLHNKPDSAADREQCDGCDALGKMAGAQR	Cronobacter	Cronobacter_11630	nonTM	nonCDD	nonDis	nonSignal	nonSignal
CP027109.1	3758777	3758822	+	CP027109.1_ORF.40365	1	LQANGGEIFTEKMEM	Cronobacter	Cronobacter_41260	nonTM	nonCDD	nonDis	nonSignal	nonSignal
CP027109.1	3926336	3926468	+	CP027109.1_ORF.40915	1	VCFNAHKDSSDAPRRIPFIALQKRLCERQRAVRKKGPPACADDP	Cronobacter	Cronobacter_8407	nonTM	nonCDD	nonDis	nonSignal	nonSignal
CP027109.1	4045070	4045145	+	CP027109.1_ORF.41261	1	MLWNFICLPLQLVVAAAKTEPILSQ	Cronobacter	Cronobacter_23797	nonTM	nonCDD	nonDis	nonSignal	SIGNAL_PEPTIDE
CP027109.1	4045217	4045328	+	CP027109.1_ORF.41262	1	VHNHISIICITSFILFCKREKRDKNENFACPLSENKD	Cronobacter	Cronobacter_12289	nonTM	nonCDD	nonDis	nonSignal	nonSignal
CP027109.1	4053083	4053176	+	CP027109.1_ORF.41298	1	MAVNRVVDTDFRFFRRVCSPFAIVCFCDALR	Cronobacter	Cronobacter_17071	nonTM	nonCDD	nonDis	nonSignal	nonSignal
CP027109.1	4354970	4355057	+	CP027109.1_ORF.42219	1	MAEESPADVGLFLCVPKRRQKKADLLSAK	Cronobacter	Cronobacter_19148	nonTM	nonCDD	nonDis	nonSignal	nonSignal
CP027109.1	4381070	4381202	+	CP027109.1_ORF.42327	1	VEAFHLPTLHTVKRGFVRRLSTAHLPQAWPSKGGCVSLTDPTYG	Cronobacter	Cronobacter_8410	nonTM	nonCDD	nonDis	nonSignal	nonSignal
CP027109.1	4469316	4469382	-	CP027109.1_ORF.42768	1	MGWPHKNKRREIVFQSRALCNG	Cronobacter	Cronobacter_28190	nonTM	nonCDD	nonDis	nonSignal	nonSignal
CP027109.1	4423269	4423317	-	CP027109.1_ORF.42922	1	LPCKKSLFIEEAFLFL	Cronobacter	Cronobacter_39194	nonTM	nonCDD	nonDis	nonSignal	nonSignal
CP027109.1	3864552	3864726	-	CP027109.1_ORF.44690	1	MSMTSGLDGAWLPAASSPCPRPAYHNRGNSFRRKDLVLKLISPYSALVHPSIRRGRIH	Cronobacter	Cronobacter_4049	nonTM	nonCDD	consensus disorder prediction	nonSignal	nonSignal
CP027109.1	3648567	3648618	-	CP027109.1_ORF.45393	1	MGLFCMPVSNGECLRAE	Cronobacter	Cronobacter_37089	nonTM	nonCDD	nonDis	nonSignal	nonSignal
CP027109.1	3563001	3563103	-	CP027109.1_ORF.45650	1	MTLLLNKHDSQMKCGAIKGGDERPGFNGIIDERG	Cronobacter	Cronobacter_14544	nonTM	nonCDD	nonDis	nonSignal	nonSignal
CP027109.1	3237498	3237579	-	CP027109.1_ORF.46712	1	VCYRNNAPHEWRDSFILLKSGRSLQAF	Cronobacter	Cronobacter_21359	nonTM	nonCDD	nonDis	nonSignal	nonSignal
CP027109.1	3211302	3211401	-	CP027109.1_ORF.46816	1	VPSLHGALSLSANSIERAIIFLISVALFTISFI	Cronobacter	Cronobacter_15358	TRANSMEMBRANE	nonCDD	nonDis	nonSignal	nonSignal
CP027109.1	3190731	3190800	-	CP027109.1_ORF.46891	1	MGCCDCWLAGSVGGLLHLRSQRY	Cronobacter	Cronobacter_26723	nonTM	nonCDD	nonDis	nonSignal	nonSignal
CP027109.1	3183957	3184050	-	CP027109.1_ORF.46905	1	VERVYLLVSKQFNYMILNDFYEKEGFLRRQK	Cronobacter	Cronobacter_17075	nonTM	nonCDD	nonDis	nonSignal	nonSignal
CP027109.1	2713185	2713314	-	CP027109.1_ORF.48397	1	MSVYSLIIKFHWLPFLMVLRAGRFRPENEQSAHASRNSGQAKA	Cronobacter	Cronobacter_8883	nonTM	nonCDD	nonDis	nonSignal	nonSignal
CP027109.1	2478261	2478384	-	CP027109.1_ORF.49154	1	LRTYSHDCSIDWYQFREIPIIAASDATASPFLFSLLCKPGR	Cronobacter	Cronobacter_9859	nonTM	nonCDD	nonDis	nonSignal	nonSignal
CP027109.1	2413044	2413143	-	CP027109.1_ORF.49383	1	LRLILLFFSLLKLIGRLPDAAIFFKGMKDDYFR	Cronobacter	Cronobacter_15360	nonTM	nonCDD	nonDis	nonSignal	SIGNAL_PEPTIDE
CP027109.1	2383125	2383188	-	CP027109.1_ORF.49489	1	LQNLLRHHRRHWLWHSVQEAK	Cronobacter	Cronobacter_29709	nonTM	nonCDD	nonDis	nonSignal	nonSignal
CP027109.1	2316255	2316324	-	CP027109.1_ORF.49688	1	LFTAGCAGRPASAAVSSVKKLRK	Cronobacter	Cronobacter_26733	nonTM	nonCDD	nonDis	nonSignal	nonSignal
CP027109.1	2216505	2216562	-	CP027109.1_ORF.49995	1	LFHRPAILKPRPLAGLFHV	Cronobacter	Cronobacter_33185	nonTM	nonCDD	nonDis	nonSignal	nonSignal
CP027109.1	2048550	2048676	-	CP027109.1_ORF.50474	1	LEKCPSETGKMCALTQRKRRGVREEKLPGGAGEWRVRRPGVR	Cronobacter	Cronobacter_9355	nonTM	nonCDD	consensus disorder prediction	nonSignal	nonSignal
CP027109.1	2016411	2016483	-	CP027109.1_ORF.50565	1	LTEIQQPDGGLPIARYLSVQALTL	Cronobacter	Cronobacter_25251	nonTM	nonCDD	nonDis	nonSignal	nonSignal
CP027109.1	2011524	2011617	-	CP027109.1_ORF.50588	1	LVKFYSLSYLYFWCFFGPLDFILSLKYEAAV	Cronobacter	Cronobacter_17079	TRANSMEMBRANE	nonCDD	nonDis	nonSignal	nonSignal
CP027109.1	2003742	2003817	-	CP027109.1_ORF.50617	1	LVFLSASLITRLACFQSAKITPRSG	Cronobacter	Cronobacter_23815	nonTM	nonCDD	nonDis	nonSignal	nonSignal
CP027109.1	1837353	1837428	-	CP027109.1_ORF.51111	1	MTLILPRDNYRMLFPCAENIISGPM	Cronobacter	Cronobacter_23818	nonTM	nonCDD	nonDis	nonSignal	nonSignal
CP027109.1	1816836	1817043	-	CP027109.1_ORF.51182	1	LRSPRFAVRMLRHVLSYPHNIITGKTNICRTKNQHRQTFGWYTAVGYFGSFRFRQDYRKTNENNEAKRG	Cronobacter	Cronobacter_2300	nonTM	nonCDD	nonDis	nonSignal	nonSignal
CP027109.1	1738902	1739001	-	CP027109.1_ORF.51424	1	MCGAVRTIFCCGFSSRDSETINVKEYGRLFALR	Cronobacter	Cronobacter_15364	nonTM	nonCDD	nonDis	nonSignal	nonSignal
CP027109.1	1501302	1501389	-	CP027109.1_ORF.52215	1	VAAVAKKNVVIQSASGESRSFIVSPGISR	Cronobacter	Cronobacter_19166	nonTM	nonCDD	nonDis	nonSignal	nonSignal
CP027109.1	1500702	1500774	-	CP027109.1_ORF.52219	1	LAASRIASTTLLPAVLTQRHGGCV	Cronobacter	Cronobacter_25256	nonTM	nonCDD	nonDis	nonSignal	nonSignal
CP027109.1	1492287	1492419	-	CP027109.1_ORF.52251	1	MPHSFKQAVMCLLQNYIFTPTLHCAASRFTHLLPLRRKINSPVR	Cronobacter	Cronobacter_8415	nonTM	nonCDD	nonDis	nonSignal	nonSignal
CP027109.1	1388904	1389033	-	CP027109.1_ORF.52545	1	MREKSVCSWRRILTKRRRRNAICRTSHEITHSELHFICDANHI	Cronobacter	Cronobacter_8887	nonTM	nonCDD	nonDis	nonSignal	nonSignal
CP027109.1	1377633	1377750	-	CP027109.1_ORF.52596	1	VRSAYLPYKTFRRVGKRKRTHRPPALAGALRLPALQNLP	Cronobacter	Cronobacter_11007	nonTM	nonCDD	nonDis	nonSignal	nonSignal
CP027109.1	1281507	1281615	-	CP027109.1_ORF.52886	1	VAIGFIIPLTGLQRLILAPGGMCAKSHNTIRQHSAR	Cronobacter	Cronobacter_12993	nonTM	nonCDD	nonDis	nonSignal	nonSignal
CP027109.1	1278804	1278876	-	CP027109.1_ORF.52890	1	LTCFTLMFSKYDGARLRPRFYLSG	Cronobacter	Cronobacter_25257	nonTM	nonCDD	nonDis	nonSignal	nonSignal
CP027109.1	1195542	1195689	-	CP027109.1_ORF.53169	1	MTTKKCVGASHFIFVINPDDYSRRYIIRNQTFLRASLNELNLHYLYKNQ	Cronobacter	Cronobacter_6462	nonTM	nonCDD	nonDis	nonSignal	nonSignal
CP027109.1	880902	880950	-	CP027109.1_ORF.54071	1	VGRTGKRRSGCLKAAQ	Cronobacter	Cronobacter_39228	nonTM	nonCDD	nonDis	nonSignal	nonSignal
CP027109.1	711483	711606	-	CP027109.1_ORF.54555	1	LNHILIYPLGEISLYAFIKRLKPFSLKHDEPQKNYLLQNPQ	Cronobacter	Cronobacter_9863	nonTM	nonCDD	nonDis	nonSignal	nonSignal
CP027109.1	690585	690636	-	CP027109.1_ORF.54627	1	VRHTDNPLILQFKFNFL	Cronobacter	Cronobacter_37117	nonTM	nonCDD	nonDis	nonSignal	nonSignal
CP027109.1	690420	690546	-	CP027109.1_ORF.54628	1	MRLIIKGFFQDETEKHRHRKQGAGHVRQNARQWLLMLFFGLL	Cronobacter	Cronobacter_9360	nonTM	nonCDD	nonDis	nonSignal	nonSignal
CP027109.1	479229	479355	-	CP027109.1_ORF.55287	1	LPPRCNLNYGHLTKRNKTGSGFSCRASMALLVQIFRHKPEKH	Cronobacter	Cronobacter_9361	nonTM	nonCDD	nonDis	nonSignal	nonSignal
CP027109.1	259749	259875	-	CP027109.1_ORF.55935	1	MFSCVGPGRADDFPAAFRITQRFPPLITVYNTSILQAGFAAV	Cronobacter	Cronobacter_9364	nonTM	nonCDD	nonDis	nonSignal	nonSignal
CP027109.1	208944	209028	-	CP027109.1_ORF.56143	1	LSHAQCVNGLCNLNVLQSPGYPQQRKPR	Cronobacter	Cronobacter_20241	nonTM	nonCDD	nonDis	nonSignal	nonSignal
CP027109.1	158091	158163	-	CP027109.1_ORF.56300	1	MSIAQAWQHACLRGERLNDEVSNA	Cronobacter	Cronobacter_25265	nonTM	nonCDD	nonDis	nonSignal	nonSignal
CP027109.1	6528	6606	-	CP027109.1_ORF.56748	1	VTMWLERAVFLPFRISARRTCPGIQV	Cronobacter	Cronobacter_22558	nonTM	nonCDD	nonDis	nonSignal	nonSignal
CP027109.1	4325744	4325825	-	CP027109.1_ORF.57327	1	LKPPKHPPSIIAFCPASPAGRCLQLMQ	Cronobacter	Cronobacter_21377	nonTM	nonCDD	nonDis	nonSignal	nonSignal
CP027109.1	4308905	4309031	-	CP027109.1_ORF.57387	1	VNSLTFIFASLPARLTHCPWSEGAPPRRSLDWRQRFQQGPQP	Cronobacter	Cronobacter_9365	nonTM	nonCDD	consensus disorder prediction	nonSignal	nonSignal
CP027109.1	4154114	4154267	-	CP027109.1_ORF.57883	1	LKYNRDAGGRADGFNVVQSIVVVLQFRSQKRQKNISGEITEGDLSGCSMGM	Cronobacter	Cronobacter_5814	nonTM	nonCDD	nonDis	nonSignal	nonSignal
CP027109.1	4141151	4141253	-	CP027109.1_ORF.57931	1	MNNETYNQPALQHVIYFPASNVNYWQEYQPDCAS	Cronobacter	Cronobacter_14553	nonTM	nonCDD	nonDis	nonSignal	nonSignal
CP027109.1	4045316	4045361	-	CP027109.1_ORF.58255	1	MNVLCYVVMDLIFIF	Cronobacter	Cronobacter_41321	nonTM	nonCDD	nonDis	nonSignal	nonSignal
CP027109.1	3996974	3997046	-	CP027109.1_ORF.58433	1	MWPAFLHNKPPLRPVLRYPLRFQR	Cronobacter	Cronobacter_25273	nonTM	nonCDD	nonDis	nonSignal	nonSignal
CP027109.1	3744146	3744230	-	CP027109.1_ORF.59262	1	VKRLARENALVPYARNNPASIRNAPVRL	Cronobacter	Cronobacter_20247	nonTM	nonCDD	nonDis	nonSignal	nonSignal
CP027109.1	3517421	3517520	-	CP027109.1_ORF.59996	1	MNLPPACNLNYSIKNRKPRSGMAGVFLLVIFLV	Cronobacter	Cronobacter_15372	nonTM	nonCDD	nonDis	nonSignal	nonSignal
CP027109.1	3447521	3447578	-	CP027109.1_ORF.60223	1	MPRWRLPRRIPAGVKSRPF	Cronobacter	Cronobacter_33208	nonTM	nonCDD	nonDis	nonSignal	nonSignal
CP027109.1	3416648	3416708	-	CP027109.1_ORF.60310	1	MPLACGAMGIIWFRGAFARI	Cronobacter	Cronobacter_31396	nonTM	nonCDD	nonDis	nonSignal	nonSignal
CP027109.1	3368384	3368471	-	CP027109.1_ORF.60453	1	VLDVTLAGALRLPALHNFSALCVVGDSGA	Cronobacter	Cronobacter_19178	nonTM	nonCDD	nonDis	nonSignal	nonSignal
CP027109.1	3312953	3313007	-	CP027109.1_ORF.60642	1	MGIFLVSPSPATVANFVF	Cronobacter	Cronobacter_35155	nonTM	nonCDD	nonDis	nonSignal	nonSignal
CP027109.1	3208643	3208709	-	CP027109.1_ORF.60946	1	LCKGCLSGQRDKRDRNIKSGKM	Cronobacter	Cronobacter_28229	nonTM	nonCDD	consensus disorder prediction	nonSignal	nonSignal
CP027109.1	3076394	3076439	-	CP027109.1_ORF.61330	1	VRFGAVGALRLPTLH	Cronobacter	Cronobacter_41332	nonTM	nonCDD	nonDis	nonSignal	nonSignal
CP027109.1	3066887	3066953	-	CP027109.1_ORF.61358	1	MLIWREVQAGAMRGIYRCDEYD	Cronobacter	Cronobacter_28231	nonTM	nonCDD	nonDis	nonSignal	nonSignal
CP027109.1	2805842	2805899	-	CP027109.1_ORF.62152	1	LLVKYQTRSIQAMPYKTKV	Cronobacter	Cronobacter_33214	nonTM	nonCDD	nonDis	nonSignal	nonSignal
CP027109.1	2716727	2716802	-	CP027109.1_ORF.62408	1	LPEIWRTPGVIFPVKREGYQRICTG	Cronobacter	Cronobacter_23851	nonTM	nonCDD	nonDis	nonSignal	nonSignal
CP027109.1	2580530	2580629	-	CP027109.1_ORF.62829	1	LSHFRFLNVKIYRVKSHGLVLKKVVSGRVTGYI	Cronobacter	Cronobacter_15374	nonTM	nonCDD	nonDis	nonSignal	nonSignal
CP027109.1	2221457	2221511	-	CP027109.1_ORF.63967	1	MLQNVKFRIFRDLPAVDA	Cronobacter	Cronobacter_35162	nonTM	nonCDD	nonDis	nonSignal	nonSignal
CP027109.1	2173961	2174051	-	CP027109.1_ORF.64118	1	VRERTLRIIYDGRLMSQHTILMKQILIFWP	Cronobacter	Cronobacter_18167	nonTM	nonCDD	nonDis	nonSignal	nonSignal
CP027109.1	2113385	2113472	-	CP027109.1_ORF.64308	1	MLFLCRSTRTLSTLLILPRSIAYARWESV	Cronobacter	Cronobacter_19186	nonTM	nonCDD	nonDis	nonSignal	SIGNAL_PEPTIDE
CP027109.1	2100017	2100191	-	CP027109.1_ORF.64340	1	LQPAWLHIVLHDKREAVNKFVNCIGAQFTHLILSGKTFACELSTGENDFRMKALSSNR	Cronobacter	Cronobacter_4054	nonTM	nonCDD	nonDis	nonSignal	nonSignal
CP027109.1	2062166	2062217	-	CP027109.1_ORF.64458	1	VQQKGLRLQAFFIARAG	Cronobacter	Cronobacter_37141	nonTM	nonCDD	nonDis	nonSignal	nonSignal
CP027109.1	1991957	1992128	-	CP027109.1_ORF.64674	1	VNHFMRRIKRRRPKSAKKCVFVQKSSSRNLDAPRRAAYDAQVLLVNERGETCEQRFG	Cronobacter	Cronobacter_4263	nonTM	nonCDD	consensus disorder prediction	nonSignal	nonSignal
CP027109.1	1948757	1948844	-	CP027109.1_ORF.64777	1	MLWLFLSSFHTAQQTRTNWPFSRRLRRFA	Cronobacter	Cronobacter_19188	nonTM	nonCDD	nonDis	nonSignal	SIGNAL_PEPTIDE
CP027109.1	1898795	1898849	-	CP027109.1_ORF.64933	1	VILLHAYYQRDLTDDRNG	Cronobacter	Cronobacter_35165	nonTM	nonCDD	nonDis	nonSignal	nonSignal
CP027109.1	1837199	1837268	-	CP027109.1_ORF.65129	1	MSIIVKDKKALEMRRIFSKNSGT	Cronobacter	Cronobacter_26763	nonTM	nonCDD	nonDis	nonSignal	nonSignal
CP027109.1	1692371	1692431	-	CP027109.1_ORF.65528	1	LFRPSDFMLAAFFLPVRALP	Cronobacter	Cronobacter_31416	nonTM	nonCDD	nonDis	nonSignal	nonSignal
CP027109.1	1502027	1502093	-	CP027109.1_ORF.66105	1	MTVIQLRKVSQTTTFIFRAESS	Cronobacter	Cronobacter_28243	nonTM	nonCDD	nonDis	nonSignal	nonSignal
CP027109.1	1487468	1487534	-	CP027109.1_ORF.66143	1	VERAKSCRRPAAGSFITGRAVL	Cronobacter	Cronobacter_28244	nonTM	nonCDD	nonDis	nonSignal	nonSignal
CP027109.1	1063703	1063826	-	CP027109.1_ORF.67449	1	LSGPKRANLLYCLLEAAGICCPTFILSNFPRGKVAGLLCLK	Cronobacter	Cronobacter_9878	nonTM	nonCDD	nonDis	nonSignal	nonSignal
CP027109.1	1045091	1045196	-	CP027109.1_ORF.67510	1	MRLQLSSVFIVLLTLKRGDTLHQPRVSAKLIRLAN	Cronobacter	Cronobacter_13768	nonTM	nonCDD	nonDis	nonSignal	SIGNAL_PEPTIDE
CP027109.1	1040732	1040855	-	CP027109.1_ORF.67518	1	LPFRQTPRLAKVLFFCRFAKNRPALLTIFKLSLTLIELFMV	Cronobacter	Cronobacter_9879	nonTM	nonCDD	nonDis	nonSignal	nonSignal
CP027109.1	1008404	1008542	-	CP027109.1_ORF.67606	1	MKSYSGRSCLNEDLTDCQLIPKASPHASVRRFFQTLLPCPTALKTY	Cronobacter	Cronobacter_7583	nonTM	nonCDD	nonDis	nonSignal	nonSignal
CP027109.1	963560	963632	-	CP027109.1_ORF.67751	1	MSAMISCPLYFSSAIIRRTRKCAL	Cronobacter	Cronobacter_25294	nonTM	nonCDD	nonDis	nonSignal	nonSignal
CP027109.1	814034	814151	-	CP027109.1_ORF.68189	1	VRLDTYNRQHNLCGGGLSALRESITPPRNGDFLKTVALL	Cronobacter	Cronobacter_11024	nonTM	nonCDD	nonDis	nonSignal	nonSignal
CP027109.1	711185	711266	-	CP027109.1_ORF.68507	1	MMIFTYKPQTKRYSRSAKGLRRLQMLK	Cronobacter	Cronobacter_21403	nonTM	nonCDD	nonDis	nonSignal	nonSignal
CP027109.1	496049	496121	-	CP027109.1_ORF.69267	1	MPELKTNFCFLTPETLFYHHNCTY	Cronobacter	Cronobacter_25296	nonTM	nonCDD	nonDis	nonSignal	nonSignal
CP027109.1	370238	370301	-	CP027109.1_ORF.69638	1	MPGLHRFFDAPMFFLPIFFSQ	Cronobacter	Cronobacter_29758	nonTM	nonCDD	nonDis	nonSignal	nonSignal
CP027109.1	275852	275936	-	CP027109.1_ORF.69938	1	VAPEPPLRVYYFKFRYLPCVMALNAASR	Cronobacter	Cronobacter_20269	nonTM	nonCDD	nonDis	nonSignal	nonSignal
CP027109.1	172619	172691	-	CP027109.1_ORF.70318	1	MVQHVVRPAPTLCAAVAFSAAMPF	Cronobacter	Cronobacter_25299	nonTM	nonCDD	nonDis	nonSignal	nonSignal
CP027109.1	29417	29480	-	CP027109.1_ORF.70762	1	LRQIGITFQYASIVLRNDFPT	Cronobacter	Cronobacter_29762	nonTM	nonCDD	nonDis	nonSignal	nonSignal
CP027109.1	19406	19454	-	CP027109.1_ORF.70799	1	LLNTVIPVKSIVIKGS	Cronobacter	Cronobacter_39276	nonTM	nonCDD	nonDis	nonSignal	nonSignal
CP027109.1	4466191	4466326	-	CP027109.1_ORF.70966	1	LLTFCASTRISDAFSATHGEIIHTWRQHLVGGQAKKQNASSFFNG	Cronobacter	Cronobacter_7977	nonTM	nonCDD	nonDis	nonSignal	nonSignal
CP027109.1	4415992	4416079	-	CP027109.1_ORF.71122	1	MTQKPFRPPVSIPGYCFYTAAIAYNRKPT	Cronobacter	Cronobacter_19194	nonTM	nonCDD	nonDis	nonSignal	nonSignal
CP027109.1	4379413	4379548	-	CP027109.1_ORF.71250	1	LFVYRVVKSDGTDFRLQEGDVFASLVPQGCEPGQRKLSSLCPETA	Cronobacter	Cronobacter_7978	nonTM	nonCDD	nonDis	nonSignal	nonSignal
CP027109.1	4303528	4303627	-	CP027109.1_ORF.71472	1	VCMNGGCASLTRPTRDLSGGMAGALRLPALREI	Cronobacter	Cronobacter_15386	nonTM	nonCDD	nonDis	nonSignal	nonSignal
CP027109.1	4298755	4298824	-	CP027109.1_ORF.71502	1	VPDCRVRKSVAWGGAGVHRFCRA	Cronobacter	Cronobacter_26778	nonTM	nonCDD	nonDis	nonSignal	nonSignal
CP027109.1	4289353	4289488	-	CP027109.1_ORF.71526	1	MQVRQWRTLKAIRYRGATRQTMSRTKRFPFCDPPSVIICSITSTG	Cronobacter	Cronobacter_7979	nonTM	nonCDD	nonDis	nonSignal	nonSignal
CP027109.1	4121461	4121518	-	CP027109.1_ORF.72054	1	MKVNEVKRFSARNSTYFSA	Cronobacter	Cronobacter_33246	nonTM	nonCDD	nonDis	nonSignal	nonSignal
CP027109.1	4109590	4109653	-	CP027109.1_ORF.72090	1	LNWRAFLLLNQKQQRYRSPKK	Cronobacter	Cronobacter_29765	nonTM	nonCDD	nonDis	nonSignal	nonSignal
CP027109.1	4045363	4045438	-	CP027109.1_ORF.72324	1	LAMRSFCFLTNCALPLNQRSNVLFD	Cronobacter	Cronobacter_23876	nonTM	nonCDD	nonDis	nonSignal	nonSignal
CP027109.1	3680008	3680074	-	CP027109.1_ORF.73518	1	LKTFVSSKEAHSASENSTPVSL	Cronobacter	Cronobacter_28259	nonTM	nonCDD	consensus disorder prediction	nonSignal	nonSignal
CP027109.1	3584005	3584089	-	CP027109.1_ORF.73805	1	LLFYSPVWRARFGEKKRTIHEIAGNRSQ	Cronobacter	Cronobacter_20272	nonTM	nonCDD	nonDis	nonSignal	nonSignal
CP027109.1	3557149	3557236	-	CP027109.1_ORF.73885	1	MIIFHRVMLVFFVGQPWRGSGGWHLRYKN	Cronobacter	Cronobacter_19200	nonTM	nonCDD	nonDis	nonSignal	nonSignal
CP027109.1	3348103	3348220	-	CP027109.1_ORF.74497	1	VSALCISKKRAGTRPYSFSDRHSLSRWVIMVKSKIVSRW	Cronobacter	Cronobacter_11032	nonTM	nonCDD	nonDis	nonSignal	nonSignal
CP027109.1	3320575	3320623	-	CP027109.1_ORF.74597	1	MPRGSYHNMLQATAFQ	Cronobacter	Cronobacter_39287	nonTM	nonCDD	nonDis	nonSignal	nonSignal
CP027109.1	3273547	3273592	-	CP027109.1_ORF.74735	1	LRIDNSEKTPLFQLM	Cronobacter	Cronobacter_41377	nonTM	nonCDD	nonDis	nonSignal	nonSignal
CP027109.1	3262540	3262621	-	CP027109.1_ORF.74769	1	MRYGLKACAYGVCKTLRINERIHHVCN	Cronobacter	Cronobacter_21410	nonTM	nonCDD	nonDis	nonSignal	nonSignal
CP027109.1	3066982	3067045	-	CP027109.1_ORF.75393	1	LLRLRQRIFCQAFLGLSWSFP	Cronobacter	Cronobacter_29773	nonTM	nonCDD	nonDis	nonSignal	nonSignal
CP027109.1	3023587	3023683	-	CP027109.1_ORF.75572	1	MYKRIMLNTPWISRQIKKIENTIYFYVYLRTE	Cronobacter	Cronobacter_16232	nonTM	nonCDD	nonDis	nonSignal	nonSignal
CP027109.1	2789368	2789500	-	CP027109.1_ORF.76303	1	VTHPYRKCIRLHSTRKLTAYTPDARKSCLPPLFTAAFWTAITLH	Cronobacter	Cronobacter_8436	nonTM	nonCDD	nonDis	nonSignal	nonSignal
CP027109.1	2665228	2665309	-	CP027109.1_ORF.76681	1	LLRFHARTGCVELTHSGLKGSACYGYQ	Cronobacter	Cronobacter_21416	nonTM	nonCDD	nonDis	nonSignal	nonSignal
CP027109.1	2661409	2661514	-	CP027109.1_ORF.76702	1	MKSRIKALLIAGYNHGWLSPAFVEFWFNRLDLRSA	Cronobacter	Cronobacter_13774	nonTM	nonCDD	nonDis	nonSignal	nonSignal
CP027109.1	2378170	2378287	-	CP027109.1_ORF.77654	1	VPGFASRLDAFYLSLQFSPAFMLLVASLLNATTRVSHPN	Cronobacter	Cronobacter_11034	TRANSMEMBRANE	nonCDD	nonDis	nonSignal	nonSignal
CP027109.1	2371510	2371558	-	CP027109.1_ORF.77680	1	LLRLQKAVRAKAHKAC	Cronobacter	Cronobacter_39304	nonTM	nonCDD	nonDis	nonSignal	nonSignal
CP027109.1	2345710	2345767	-	CP027109.1_ORF.77755	1	LTPRPVSTGHIIRHYSQPI	Cronobacter	Cronobacter_33260	nonTM	nonCDD	nonDis	nonSignal	nonSignal
CP027109.1	2292217	2292316	-	CP027109.1_ORF.77950	1	LKHKLNFRLASRLTRCALWLRPLARPASASLPF	Cronobacter	Cronobacter_15392	nonTM	nonCDD	nonDis	nonSignal	nonSignal
CP027109.1	2105401	2105497	-	CP027109.1_ORF.78515	1	MCFKVLSGRLFATRYIRVACDEPRVACPLQRI	Cronobacter	Cronobacter_16239	nonTM	nonCDD	nonDis	nonSignal	nonSignal
CP027109.1	2065819	2065900	-	CP027109.1_ORF.78669	1	VKLLSRIPLLKVWVRCRRVTTKVGNNS	Cronobacter	Cronobacter_21421	nonTM	nonCDD	nonDis	nonSignal	nonSignal
CP027109.1	2011306	2011477	-	CP027109.1_ORF.78853	1	MGLSYFDVFIGRRFTCHSRPAETDAQAAHGRAEVTGRNGRQGQCGRNKGSSLNPVPW	Cronobacter	Cronobacter_4273	nonTM	nonCDD	consensus disorder prediction	nonSignal	nonSignal
CP027109.1	1996858	1996948	-	CP027109.1_ORF.78892	1	MSIICHCTFINNHVASLHPYGQVAGQNISH	Cronobacter	Cronobacter_18184	nonTM	nonCDD	nonDis	nonSignal	nonSignal
CP027109.1	1940059	1940140	-	CP027109.1_ORF.79074	1	LTRPGEVIHHSRMFISKRENKGAGRGC	Cronobacter	Cronobacter_21422	nonTM	nonCDD	nonDis	nonSignal	nonSignal
CP027109.1	1870858	1870951	-	CP027109.1_ORF.79305	1	VLKILQNQRKGKGYRCDSARLLSAERRNVKR	Cronobacter	Cronobacter_17123	nonTM	nonCDD	nonDis	nonSignal	nonSignal
CP027109.1	1816861	1816960	-	CP027109.1_ORF.79502	1	LPYKKPAQANVWLVYGGRLFWLVQVQTGLQENQ	Cronobacter	Cronobacter_15395	nonTM	nonCDD	nonDis	nonSignal	nonSignal
CP027109.1	1521238	1521448	-	CP027109.1_ORF.80439	1	LIKYCSGFVIVTGICHITAPHFRALAPSWCKSTGFAPLLTIVTTLPGRETRGRFFCYHRATLVHPVCSRL	Cronobacter	Cronobacter_2179	nonTM	nonCDD	nonDis	nonSignal	nonSignal
CP027109.1	1349698	1349761	-	CP027109.1_ORF.80987	1	MLPSVTNLLQAFKERLMAHER	Cronobacter	Cronobacter_29786	nonTM	nonCDD	nonDis	nonSignal	nonSignal
CP027109.1	1335769	1335856	-	CP027109.1_ORF.81029	1	MRLSALLLLQPEVISLLHVGAKKNRLALS	Cronobacter	Cronobacter_19208	nonTM	nonCDD	nonDis	nonSignal	SIGNAL_PEPTIDE
CP027109.1	1184014	1184107	-	CP027109.1_ORF.81504	1	LILPHYSGAIRLTLFAGHCKPQIHEHKKLTR	Cronobacter	Cronobacter_17131	nonTM	nonCDD	nonDis	nonSignal	nonSignal
CP027109.1	1084168	1084315	-	CP027109.1_ORF.81785	1	LPASRPSLCTLVSPLKQSCAPHNKLATVPLLAGGKSAVNRRKQQALRRP	Cronobacter	Cronobacter_6472	nonTM	nonCDD	nonDis	nonSignal	nonSignal
CP027109.1	1009615	1009699	-	CP027109.1_ORF.81983	1	MKAQMMSGLAVLFSILVVAFFLKSFLFY	Cronobacter	Cronobacter_20286	TRANSMEMBRANE	nonCDD	nonDis	nonSignal	nonSignal
CP027109.1	893374	893473	-	CP027109.1_ORF.82347	1	MVFCWPSVTFFANGGLIKCPFPRTRDTDSEGFA	Cronobacter	Cronobacter_15397	nonTM	nonCDD	nonDis	nonSignal	nonSignal
CP027109.1	834094	834166	-	CP027109.1_ORF.82528	1	LLFFCCFYRQKKSTTKKVFQFTGQ	Cronobacter	Cronobacter_25322	nonTM	nonCDD	nonDis	nonSignal	nonSignal
CP027109.1	743347	743482	-	CP027109.1_ORF.82797	1	LLSDLKQCVTSNNYHRANHFILYYLSVSIIATRIYLPIIFKTLQS	Cronobacter	Cronobacter_7987	TRANSMEMBRANE	nonCDD	nonDis	nonSignal	nonSignal
CP027109.1	372082	372181	-	CP027109.1_ORF.84035	1	VKSECSTFCANYHDRPVSIPPVTTNKNDFKKQQ	Cronobacter	Cronobacter_15399	nonTM	nonCDD	nonDis	nonSignal	nonSignal
CP027109.1	327112	327166	-	CP027109.1_ORF.84161	1	LEILRFHTFYLSVFNCQF	Cronobacter	Cronobacter_35225	nonTM	nonCDD	nonDis	nonSignal	nonSignal
CP027109.1	10834	10927	-	CP027109.1_ORF.85132	1	MPDVNLAFPLLYPLRLMPQTANWRLPVALYL	Cronobacter	Cronobacter_17137	nonTM	nonCDD	nonDis	nonSignal	nonSignal
CP045778.1	1004280	1004361	+	CP045778.1_ORF.3227	1	VGDPIKKFSNLRRCEKGLGGGPLEQKP	Cronobacter	Cronobacter_21439	nonTM	nonCDD	consensus disorder prediction	nonSignal	nonSignal
CP045778.1	1019811	1019868	+	CP045778.1_ORF.3274	1	LLQPKFSAVQRKVKWRNTH	Cronobacter	Cronobacter_33279	nonTM	nonCDD	nonDis	nonSignal	nonSignal
CP045778.1	2250393	2250567	+	CP045778.1_ORF.6960	1	MKIDLRGFLLSAIRHSGNFADCRRQKASSAGGILRCLFKLPECDSVLFRNHHECFPIA	Cronobacter	Cronobacter_4061	nonTM	nonCDD	nonDis	nonSignal	nonSignal
CP045778.1	2402349	2402397	+	CP045778.1_ORF.7451	1	VYPAKRTINKHHVAKL	Cronobacter	Cronobacter_39333	nonTM	nonCDD	nonDis	nonSignal	nonSignal
CP045778.1	680224	680308	+	CP045778.1_ORF.16007	1	MWSPAARRRAIRAKVKVWRVGNLSFSAT	Cronobacter	Cronobacter_20298	nonTM	nonCDD	nonDis	nonSignal	nonSignal
CP045778.1	786748	786847	+	CP045778.1_ORF.16358	1	MPLTLIYLIARTSRKTSHHALWTCTSARKTLYK	Cronobacter	Cronobacter_15404	nonTM	nonCDD	nonDis	nonSignal	nonSignal
CP045778.1	1780375	1780435	+	CP045778.1_ORF.19365	1	VLKVCSELFSTSKWKGEWQQ	Cronobacter	Cronobacter_31476	nonTM	nonCDD	nonDis	nonSignal	nonSignal
CP045778.1	3691228	3691360	+	CP045778.1_ORF.25387	1	VLRPGSPSPVGQGAAGNRPEPLYANPARPGAAARKRLAGLMFFE	Cronobacter	Cronobacter_8445	nonTM	nonCDD	consensus disorder prediction	nonSignal	nonSignal
CP045778.1	3990775	3990838	+	CP045778.1_ORF.26249	1	MIRLIGVVGRVSAAHPPPGPA	Cronobacter	Cronobacter_29810	nonTM	nonCDD	nonDis	nonSignal	nonSignal
CP045778.1	680381	680477	+	CP045778.1_ORF.29652	1	VFKAGVQNCEPAAKNRAAGEGKRAAARVTEER	Cronobacter	Cronobacter_16246	nonTM	nonCDD	consensus disorder prediction	nonSignal	nonSignal
CP045778.1	3130854	3130947	-	CP045778.1_ORF.45485	1	MAAQATLFVPEPPDWCKTMLISASLLFIMIK	Cronobacter	Cronobacter_17155	nonTM	nonCDD	nonDis	nonSignal	nonSignal
CP045778.1	422799	422862	-	CP045778.1_ORF.54212	1	VPHLTNSGENSTLQNKGYGAS	Cronobacter	Cronobacter_29823	nonTM	nonCDD	consensus disorder prediction	nonSignal	nonSignal
CP045778.1	2444903	2444978	-	CP045778.1_ORF.61594	1	LAAAVHFTRHIGKINDDPENRALSI	Cronobacter	Cronobacter_23917	nonTM	nonCDD	nonDis	nonSignal	nonSignal
CP045778.1	1019780	1019864	-	CP045778.1_ORF.65865	1	VFLHLTLRCTALNFGCSNPTHARWSRAA	Cronobacter	Cronobacter_20310	nonTM	nonCDD	nonDis	nonSignal	nonSignal
CP045778.1	750653	750836	-	CP045778.1_ORF.66703	1	VGCALTGFMPLCCPQTLTISKGAFWLSRSVKFMWLSGDEVSGESIAPGNTFTTEKRTSIFR	Cronobacter	Cronobacter_3460	nonTM	nonCDD	nonDis	nonSignal	nonSignal
CP045778.1	720167	720287	-	CP045778.1_ORF.66817	1	MGKTRIIKAISSVVQTTFGWFFILSRRFLTSFLTSFLVFS	Cronobacter	Cronobacter_10445	TRANSMEMBRANE	nonCDD	nonDis	nonSignal	nonSignal
CP045778.1	422852	422900	-	CP045778.1_ORF.67706	1	LSAESIFIVKIEMCRT	Cronobacter	Cronobacter_39368	nonTM	nonCDD	nonDis	nonSignal	nonSignal
CP045778.1	421193	421250	-	CP045778.1_ORF.67713	1	MSYKSLFFAFLWSLLWVIT	Cronobacter	Cronobacter_33309	nonTM	nonCDD	nonDis	nonSignal	nonSignal
CP045778.1	205517	205577	-	CP045778.1_ORF.68389	1	MKPVARVSEAHPRIETTCRF	Cronobacter	Cronobacter_31490	nonTM	nonCDD	consensus disorder prediction	nonSignal	nonSignal
CP045778.1	4067101	4067212	-	CP045778.1_ORF.70103	1	MRLIQINNKFFIYIRKEWPKFIHLSNKFEVSHKVPFH	Cronobacter	Cronobacter_12353	nonTM	nonCDD	nonDis	nonSignal	nonSignal
CP045778.1	2760952	2761042	-	CP045778.1_ORF.74171	1	VGCFSSAPCRWRRIIGSSLRAAIPKSQKND	Cronobacter	Cronobacter_18215	nonTM	nonCDD	nonDis	nonSignal	nonSignal
CP045778.1	2515804	2515873	-	CP045778.1_ORF.74933	1	MTHTFQASGRAADTLPETLCSFS	Cronobacter	Cronobacter_26832	nonTM	nonCDD	nonDis	nonSignal	nonSignal
CP045778.1	2444890	2444935	-	CP045778.1_ORF.75146	1	MTIRKTARYRSKEDP	Cronobacter	Cronobacter_41455	nonTM	nonCDD	nonDis	nonSignal	nonSignal
CP045778.1	2250616	2250712	-	CP045778.1_ORF.75791	1	LILGLILRKYSFVKDHGAILYPLRDPAISPAF	Cronobacter	Cronobacter_16256	nonTM	nonCDD	nonDis	nonSignal	nonSignal
CP045778.1	1019875	1019944	-	CP045778.1_ORF.79511	1	MPFCLPKSTTSWWPDFTSSFVFS	Cronobacter	Cronobacter_26833	nonTM	nonCDD	nonDis	nonSignal	nonSignal
CP045778.1	786532	786616	-	CP045778.1_ORF.80212	1	VMNASFFKERLLGPITLIIPATRHVLFT	Cronobacter	Cronobacter_20314	nonTM	nonCDD	nonDis	nonSignal	nonSignal
CP045778.1	708436	708496	-	CP045778.1_ORF.80448	1	LLLTTGGEGGALCLSIYYGG	Cronobacter	Cronobacter_31495	nonTM	nonCDD	nonDis	nonSignal	nonSignal
CP045778.1	423040	423091	-	CP045778.1_ORF.81368	1	VAFSCYLAFQLCKRAGN	Cronobacter	Cronobacter_37254	nonTM	nonCDD	nonDis	nonSignal	nonSignal
NC_009778.1	828948	829155	+	NC_009778.1_ORF.2500	1	VPAHNSKITDTPIKKYFTLHRSACLKTRLNQYARSQYTKLTPQPNHFGTIPQSGCRSLKSCASNDVSGR	Cronobacter	Cronobacter_2314	nonTM	nonCDD	nonDis	nonSignal	nonSignal
NC_017933.1	243045	243096	+	NC_017933.1_ORF.784	1	LRFFLFISGIFQNIIFA	Cronobacter	Cronobacter_37271	nonTM	nonCDD	nonDis	nonSignal	nonSignal
NC_017933.1	407163	407235	+	NC_017933.1_ORF.1333	1	MTKNLADGGVFYFIVKAGRCFLYP	Cronobacter	Cronobacter_25364	nonTM	nonCDD	nonDis	nonSignal	nonSignal
NC_017933.1	459252	459303	+	NC_017933.1_ORF.1467	1	LMNFSTVINADISLKKN	Cronobacter	Cronobacter_37272	nonTM	nonCDD	nonDis	nonSignal	nonSignal
NC_017933.1	2211801	2211870	+	NC_017933.1_ORF.6784	1	MFAPGYRYTGGIHCHDFQRNIDT	Cronobacter	Cronobacter_26850	nonTM	nonCDD	nonDis	nonSignal	nonSignal
NC_017933.1	2793156	2793237	+	NC_017933.1_ORF.8620	1	LHKRGYYHSRCCSTLRLSYNFYRKRVR	Cronobacter	Cronobacter_21473	nonTM	nonCDD	nonDis	nonSignal	nonSignal
NC_017933.1	3334038	3334095	+	NC_017933.1_ORF.10226	1	MPQPTENIKSIHKIYERFH	Cronobacter	Cronobacter_33330	nonTM	nonCDD	nonDis	nonSignal	nonSignal
NC_017933.1	4172088	4172238	+	NC_017933.1_ORF.12817	1	LTQWSYDSAGSNTKSTLGFSLLFIFLTLTAMPHKKRKFCLFSLTIAYCKI	Cronobacter	Cronobacter_6187	TRANSMEMBRANE	nonCDD	nonDis	nonSignal	nonSignal
NC_017933.1	456679	456811	+	NC_017933.1_ORF.14685	1	VLKSSAPAGLFLYGFRLRLLSASGRFPPGTVVCIVKHNAPLTDD	Cronobacter	Cronobacter_8458	nonTM	nonCDD	nonDis	nonSignal	nonSignal
NC_017933.1	689059	689164	+	NC_017933.1_ORF.15381	1	LRFTASFAIPIKHASFHPSYSTGHDSPGSLVDAFG	Cronobacter	Cronobacter_13808	nonTM	nonCDD	nonDis	nonSignal	nonSignal
NC_017933.1	761620	761728	+	NC_017933.1_ORF.15619	1	MERVFLDKISAKAVSRDAGRRAVDFSLKPRHKILFN	Cronobacter	Cronobacter_13052	nonTM	nonCDD	nonDis	nonSignal	nonSignal
NC_017933.1	1336399	1336447	+	NC_017933.1_ORF.17293	1	LTGMGKINASVRIRQI	Cronobacter	Cronobacter_39411	nonTM	nonCDD	nonDis	nonSignal	nonSignal
NC_017933.1	1969807	1969945	+	NC_017933.1_ORF.19242	1	VAIIKIRSEFRIAFLKNRSELLIAYQLVKFCIEIHFRWCNVIVKKI	Cronobacter	Cronobacter_7613	nonTM	nonCDD	nonDis	nonSignal	nonSignal
NC_017933.1	2147050	2147143	+	NC_017933.1_ORF.19797	1	LWHVARKASPGLIGSGNTARGMALMRRVLRA	Cronobacter	Cronobacter_17181	nonTM	nonCDD	nonDis	nonSignal	nonSignal
NC_017933.1	2147968	2148046	+	NC_017933.1_ORF.19799	1	LRFFTGHLPRSTRALLPLAIVKHVCC	Cronobacter	Cronobacter_22662	nonTM	nonCDD	nonDis	nonSignal	nonSignal
NC_017933.1	2213128	2213179	+	NC_017933.1_ORF.19995	1	LKLKSSSLMTMVVMEKQ	Cronobacter	Cronobacter_37295	nonTM	nonCDD	nonDis	nonSignal	nonSignal
NC_017933.1	3294532	3294655	+	NC_017933.1_ORF.23495	1	VMGHVLLCICDNPHATRRKSPWSSVRRNAQINFYQLILKGK	Cronobacter	Cronobacter_9913	nonTM	nonCDD	nonDis	nonSignal	nonSignal
NC_017933.1	3313609	3313693	+	NC_017933.1_ORF.23546	1	VNCDLRHSSDVSARHFTPEIDFIARHRR	Cronobacter	Cronobacter_20337	nonTM	nonCDD	nonDis	nonSignal	nonSignal
NC_017933.1	4166656	4166704	+	NC_017933.1_ORF.26242	1	VSFMNDKESRDRAQWP	Cronobacter	Cronobacter_39418	nonTM	nonCDD	nonDis	nonSignal	nonSignal
NC_017933.1	2374175	2374298	+	NC_017933.1_ORF.33930	1	VSFRQPRHPPRQPPAALLPRWHRYCIACGIRKRKAYRRRYA	Cronobacter	Cronobacter_9917	nonTM	nonCDD	nonDis	nonSignal	nonSignal
NC_017933.1	3305606	3305777	+	NC_017933.1_ORF.36565	1	LVSIVAFSTQPLLCFCHIHPYPEKKRGILRFWQGNTASTMAFLRSRSKKRNFKYCQL	Cronobacter	Cronobacter_4288	nonTM	nonCDD	nonDis	nonSignal	nonSignal
NC_017933.1	4227263	4227314	+	NC_017933.1_ORF.39301	1	MPVNAPVAKGRTMRLSG	Cronobacter	Cronobacter_37311	nonTM	nonCDD	nonDis	nonSignal	nonSignal
NC_017933.1	4160798	4160855	-	NC_017933.1_ORF.39759	1	MLNRITVQLPVEGPPLRII	Cronobacter	Cronobacter_33354	nonTM	nonCDD	nonDis	nonSignal	nonSignal
NC_017933.1	4096571	4096628	-	NC_017933.1_ORF.39916	1	VGGKFARELVGPMCDFQRT	Cronobacter	Cronobacter_33355	nonTM	nonCDD	nonDis	nonSignal	nonSignal
NC_017933.1	3709295	3709370	-	NC_017933.1_ORF.41150	1	VGKRSAPTTSIPTTAIPSSPPESGA	Cronobacter	Cronobacter_23965	nonTM	nonCDD	consensus disorder prediction	nonSignal	nonSignal
NC_017933.1	3545408	3545492	-	NC_017933.1_ORF.41713	1	MPTGKSQQTLSASSPPNTPADCPCKRAR	Cronobacter	Cronobacter_20348	nonTM	nonCDD	consensus disorder prediction	nonSignal	nonSignal
NC_017933.1	3294506	3294620	-	NC_017933.1_ORF.42532	1	VRFSAQMTTDFFAGWRADYHKCITKHDPSLKIKIPMFI	Cronobacter	Cronobacter_11706	nonTM	nonCDD	nonDis	nonSignal	nonSignal
NC_017933.1	978323	978431	-	NC_017933.1_ORF.49806	1	VQSVRCRRAHSHRSVPVVREDGEHTPVPKWQTSQAV	Cronobacter	Cronobacter_13071	nonTM	nonCDD	consensus disorder prediction	nonSignal	nonSignal
NC_017933.1	904259	904406	-	NC_017933.1_ORF.50074	1	MAPACTSHQNSIKSCNFRSGAMENSTTNPKTSGKKFSAAGEAIRLPEKK	Cronobacter	Cronobacter_6500	nonTM	nonCDD	consensus disorder prediction	nonSignal	nonSignal
NC_017933.1	649643	649697	-	NC_017933.1_ORF.50874	1	LGKIITGYMLKKYYHAGN	Cronobacter	Cronobacter_35307	nonTM	nonCDD	nonDis	nonSignal	nonSignal
NC_017933.1	4265968	4266031	-	NC_017933.1_ORF.52985	1	MGRDYNILFHFLLTCLQLKDN	Cronobacter	Cronobacter_29879	nonTM	nonCDD	nonDis	nonSignal	nonSignal
NC_017933.1	3551380	3551458	-	NC_017933.1_ORF.55253	1	MPPFAKNSLFRRFCVDLAILVELICK	Cronobacter	Cronobacter_22683	nonTM	nonCDD	nonDis	nonSignal	nonSignal
NC_017933.1	3507598	3507646	-	NC_017933.1_ORF.55384	1	LLIACLIFSGYVRGNP	Cronobacter	Cronobacter_39446	nonTM	nonCDD	nonDis	nonSignal	nonSignal
NC_017933.1	2320009	2320129	-	NC_017933.1_ORF.59062	1	VYSDRCTCGIYSSVFVSSHLNNNTEICFMLRRIKSEGCSK	Cronobacter	Cronobacter_10473	nonTM	nonCDD	nonDis	nonSignal	nonSignal
NC_017933.1	2240485	2240620	-	NC_017933.1_ORF.59291	1	VIPQGNVHHRSAKSPPYSLTFIVSLSLDEKPRQKIVRTAPHIEPS	Cronobacter	Cronobacter_8018	nonTM	nonCDD	nonDis	nonSignal	nonSignal
NC_017933.1	2071492	2071552	-	NC_017933.1_ORF.59811	1	MVQRCDINVQCADKINKYDG	Cronobacter	Cronobacter_31554	nonTM	nonCDD	nonDis	nonSignal	nonSignal
NC_017933.1	1924348	1924426	-	NC_017933.1_ORF.60243	1	LFVAIALRSPHKNKHYKYVVTKKRAK	Cronobacter	Cronobacter_22687	nonTM	nonCDD	nonDis	nonSignal	nonSignal
NC_017933.1	1797325	1797379	-	NC_017933.1_ORF.60633	1	LFKIGSRSAWKRVDVVEN	Cronobacter	Cronobacter_35322	nonTM	nonCDD	nonDis	nonSignal	nonSignal
NC_017933.1	1399411	1399519	-	NC_017933.1_ORF.61885	1	MFTLSRQTTCCLLLIQLTNPGYLRHTNSICCHITLH	Cronobacter	Cronobacter_13073	nonTM	nonCDD	nonDis	nonSignal	SIGNAL_PEPTIDE
NC_017933.1	473827	473890	-	NC_017933.1_ORF.64693	1	MQQTQRKLHWDFYSHFNKRSL	Cronobacter	Cronobacter_29890	nonTM	nonCDD	nonDis	nonSignal	nonSignal
NC_017933.1	4168080	4168125	-	NC_017933.1_ORF.66431	1	MDIKGSVGRHIWSLD	Cronobacter	Cronobacter_41527	nonTM	nonCDD	nonDis	nonSignal	nonSignal
NC_017933.1	3522918	3523017	-	NC_017933.1_ORF.68464	1	MLCQALRCLPPLAKITIWTNGFFTLASERRENG	Cronobacter	Cronobacter_15450	nonTM	nonCDD	nonDis	nonSignal	nonSignal
NC_017933.1	3258576	3258723	-	NC_017933.1_ORF.69261	1	VPFSHANVQRGLAAAPFAIPAPGGNRPLMGRFFLAGVKPRPLPLIYFEM	Cronobacter	Cronobacter_6505	nonTM	nonCDD	nonDis	nonSignal	nonSignal
NC_017933.1	3125418	3125607	-	NC_017933.1_ORF.69657	1	METLIVATKRAADHSLHLRGRAQERSHANGGHIRCGTHNANRSTLTWRRQYQSQIITYKIAGD	Cronobacter	Cronobacter_3117	nonTM	nonCDD	nonDis	nonSignal	nonSignal
NC_017933.1	3061131	3061254	-	NC_017933.1_ORF.69833	1	LKELNKPQEDKSSASRVECNVRVKYSGLYSAPAWPERKTSL	Cronobacter	Cronobacter_9924	nonTM	nonCDD	nonDis	nonSignal	nonSignal
NC_017933.1	2946024	2946102	-	NC_017933.1_ORF.70228	1	MPERRGNTPAVFFAFFWGWRAPRNAM	Cronobacter	Cronobacter_22695	nonTM	nonCDD	nonDis	nonSignal	nonSignal
NC_017933.1	2675145	2675313	-	NC_017933.1_ORF.70959	1	MVKNNIFHPDGGLSMLPGIRHQTSRIRGAGKRNRKGEGKAGSARLPLGKHQLALRT	Cronobacter	Cronobacter_4501	nonTM	nonCDD	consensus disorder prediction	nonSignal	nonSignal
NC_017933.1	2014638	2014695	-	NC_017933.1_ORF.72956	1	MREQAIEMMNKYNKYNSTY	Cronobacter	Cronobacter_33385	nonTM	nonCDD	nonDis	nonSignal	nonSignal
NC_017933.1	1860330	1860408	-	NC_017933.1_ORF.73434	1	MRPKMSLPPKGDTEQSINCLYIIYFL	Cronobacter	Cronobacter_22699	nonTM	nonCDD	nonDis	nonSignal	nonSignal
NC_017933.1	1644900	1644975	-	NC_017933.1_ORF.74166	1	VLLPANNMTRITKINHFVIKITPHC	Cronobacter	Cronobacter_23989	nonTM	nonCDD	nonDis	nonSignal	nonSignal
NC_017933.1	736380	736452	-	NC_017933.1_ORF.77093	1	MVSGAVKTLTLCRLFKITGQKTLF	Cronobacter	Cronobacter_25412	nonTM	nonCDD	nonDis	nonSignal	nonSignal
NC_017933.1	489081	489183	-	NC_017933.1_ORF.77804	1	LLLANRTLHRTAFDSLVASLRLALSAPLPFPASP	Cronobacter	Cronobacter_14628	nonTM	nonCDD	nonDis	nonSignal	nonSignal
NC_017933.1	213078	213225	-	NC_017933.1_ORF.78647	1	VATAGAQCLPALQNLVGSHFGFHCPQTAAQAAVFISALIGLLPPGRYTA	Cronobacter	Cronobacter_6507	nonTM	nonCDD	nonDis	nonSignal	nonSignal
NC_020260.1	144339	144402	+	NC_020260.1_ORF.474	1	VRRVLHAGLIEVAHKTQIWRE	Cronobacter	Cronobacter_29904	nonTM	nonCDD	nonDis	nonSignal	nonSignal
NC_020260.1	1529398	1529542	+	NC_020260.1_ORF.18293	1	MHGNGAERGSVRGVFSRVTGGCAALTRPTISILTFYVGWVSAAHPPRG	Cronobacter	Cronobacter_6841	nonTM	nonCDD	nonDis	nonSignal	nonSignal
NC_020260.1	3482764	3482836	+	NC_020260.1_ORF.24312	1	VKLTGKPRFFIESVVDSHSSLPRP	Cronobacter	Cronobacter_25432	nonTM	nonCDD	nonDis	nonSignal	nonSignal
NC_020260.1	3313457	3313505	+	NC_020260.1_ORF.37165	1	MRRMPLFASFEKAACN	Cronobacter	Cronobacter_39511	nonTM	nonCDD	nonDis	nonSignal	nonSignal
NC_020260.1	3404102	3404291	+	NC_020260.1_ORF.37460	1	MAGAEAGKWPMPLGIVPVNRSKVNDMSGQNRAGLRRGSGMTTLLASVHNKGNRDDHHQKLRRA	Cronobacter	Cronobacter_3119	nonTM	nonCDD	nonDis	nonSignal	nonSignal
NC_020260.1	3405413	3405479	+	NC_020260.1_ORF.37463	1	MHVLRRAGKRSAPAIQPMHVSP	Cronobacter	Cronobacter_28406	nonTM	nonCDD	consensus disorder prediction	nonSignal	nonSignal
NC_020260.1	4236281	4236386	-	NC_020260.1_ORF.40698	1	VQICRVGKRSAPTVYRTRHGGCAWLNRPAPGYANL	Cronobacter	Cronobacter_13852	nonTM	nonCDD	nonDis	nonSignal	nonSignal
NC_020260.1	4177046	4177160	-	NC_020260.1_ORF.40884	1	MLFFRNRGAAQKIMEQRFKRFDCAIAAAHTNAHLLVFR	Cronobacter	Cronobacter_11723	nonTM	nonCDD	nonDis	nonSignal	nonSignal
NC_020260.1	2817716	2817818	-	NC_020260.1_ORF.45226	1	LSSYCHNSRTDISFLKRLFISKSLMLDLNNQLRY	Cronobacter	Cronobacter_14644	nonTM	nonCDD	nonDis	nonSignal	nonSignal
NC_020260.1	1052063	1052177	-	NC_020260.1_ORF.50795	1	VSGTLPRKRASRETCSFYICRILTDAFIFPVPVNTPSL	Cronobacter	Cronobacter_11729	nonTM	nonCDD	nonDis	nonSignal	nonSignal
NC_020260.1	316889	317051	-	NC_020260.1_ORF.53032	1	LLHPIILVSLFLIFLYTSKSITSLFSRSKRQNALICHPSTQPGNLHYTFPNSPY	Cronobacter	Cronobacter_5018	nonTM	nonCDD	nonDis	nonSignal	SIGNAL_PEPTIDE
NC_020260.1	474744	474801	-	NC_020260.1_ORF.79743	1	LVFQKVQFMKFGIPETEPV	Cronobacter	Cronobacter_33457	nonTM	nonCDD	nonDis	nonSignal	nonSignal
NC_020260.1	463779	463929	-	NC_020260.1_ORF.79769	1	VWAGLGKRGKDVVRRVRFAYPPYANIRITYFVGWVSVAHPPYERKGLCVL	Cronobacter	Cronobacter_6205	nonTM	nonCDD	nonDis	nonSignal	nonSignal
NC_023032.1	1039863	1039926	+	NC_023032.1_ORF.3144	1	LASIAPECEIKHAFFNLRCNH	Cronobacter	Cronobacter_29959	nonTM	nonCDD	nonDis	nonSignal	nonSignal
NC_023032.1	1060071	1060125	+	NC_023032.1_ORF.3194	1	VSVNCDSGIIVVSLICDT	Cronobacter	Cronobacter_35411	nonTM	nonCDD	nonDis	nonSignal	nonSignal
NC_023032.1	1426806	1426884	+	NC_023032.1_ORF.4303	1	VAPFVQTRIVQSNRQVSKFHFTGPES	Cronobacter	Cronobacter_22738	nonTM	nonCDD	nonDis	nonSignal	nonSignal
NC_023032.1	1787826	1787901	+	NC_023032.1_ORF.5440	1	LIQKTTNPPCARSVSRQREHKIHCY	Cronobacter	Cronobacter_24039	nonTM	nonCDD	nonDis	nonSignal	nonSignal
NC_023032.1	2062065	2062122	+	NC_023032.1_ORF.6302	1	VVRRAKTFTASLRLRRAAG	Cronobacter	Cronobacter_33477	nonTM	nonCDD	nonDis	nonSignal	nonSignal
NC_023032.1	2361261	2361318	+	NC_023032.1_ORF.7228	1	VERIMQKACQLPECRPHAG	Cronobacter	Cronobacter_33479	nonTM	nonCDD	nonDis	nonSignal	nonSignal
NC_023032.1	2402406	2402475	+	NC_023032.1_ORF.7325	1	MNPMKVSCFPSIFLMIRTMSMLL	Cronobacter	Cronobacter_26955	nonTM	nonCDD	nonDis	nonSignal	nonSignal
NC_023032.1	3765615	3765693	+	NC_023032.1_ORF.11585	1	LQQNLFLLVIYPPLLIEIKSKCRRHS	Cronobacter	Cronobacter_22752	nonTM	nonCDD	nonDis	nonSignal	nonSignal
NC_023032.1	1566946	1566997	+	NC_023032.1_ORF.18403	1	MWVYVIKNASYAESMEQ	Cronobacter	Cronobacter_37465	nonTM	nonCDD	nonDis	nonSignal	nonSignal
NC_023032.1	4032787	4032904	+	NC_023032.1_ORF.25948	1	LRVEGKRLRFYTAPAGPGWLAGAVPDALSLPPRLLMFAR	Cronobacter	Cronobacter_11096	nonTM	nonCDD	nonDis	nonSignal	nonSignal
NC_023032.1	1466906	1466960	+	NC_023032.1_ORF.31434	1	MTILIVGIIQPISLAGSR	Cronobacter	Cronobacter_35449	nonTM	nonCDD	nonDis	nonSignal	nonSignal
NC_023032.1	1843940	1844099	+	NC_023032.1_ORF.32635	1	LGVLAFWRAFSKPDRVDRRQFCTLSRALPSRTLSQCRFDQRANRLHTGEHPDE	Cronobacter	Cronobacter_5283	nonTM	nonCDD	nonDis	nonSignal	nonSignal
NC_023032.1	3134153	3134273	+	NC_023032.1_ORF.36568	1	VPLRLTVMVFCWPSVTFFAPGGLIKCSFPRTRDTDSEGFA	Cronobacter	Cronobacter_10515	TRANSMEMBRANE	nonCDD	nonDis	nonSignal	nonSignal
NC_023032.1	2017018	2017177	-	NC_023032.1_ORF.48034	1	MTRADCDRYERESVIRALGDSRRCPGEDAAQRLIRGIERRRAVADKAKQKEKA	Cronobacter	Cronobacter_5292	nonTM	nonCDD	nonDis	nonSignal	nonSignal
NC_023032.1	1961344	1961413	-	NC_023032.1_ORF.48190	1	VWQQIVTASKQAALRKTRWYSSP	Cronobacter	Cronobacter_27005	nonTM	nonCDD	nonDis	nonSignal	nonSignal
NC_023032.1	341935	341998	-	NC_023032.1_ORF.53376	1	LRLKKPTPAKPLLIPALIKYH	Cronobacter	Cronobacter_30027	nonTM	nonCDD	nonDis	nonSignal	nonSignal
NC_023032.1	118546	118612	-	NC_023032.1_ORF.54025	1	VLKIGGSMFIIMFIRSLWVKNV	Cronobacter	Cronobacter_28508	nonTM	nonCDD	nonDis	nonSignal	nonSignal
NC_023032.1	92545	92593	-	NC_023032.1_ORF.54101	1	LLIILKASGNKMPVII	Cronobacter	Cronobacter_39636	nonTM	nonCDD	nonDis	nonSignal	nonSignal
NC_023032.1	3028512	3028575	-	NC_023032.1_ORF.58668	1	LRDRSRHNGAIFFYMDANDDS	Cronobacter	Cronobacter_30036	nonTM	nonCDD	nonDis	nonSignal	nonSignal
NC_023032.1	2030730	2030808	-	NC_023032.1_ORF.61728	1	LTLSALIITFLVNIITMYNPKAEVCM	Cronobacter	Cronobacter_22813	nonTM	nonCDD	nonDis	nonSignal	nonSignal
NC_023032.1	453990	454086	-	NC_023032.1_ORF.66567	1	VRYPGEDGGRAALINTAGALRLPALQKTRRCW	Cronobacter	Cronobacter_16365	nonTM	nonCDD	nonDis	nonSignal	nonSignal
NC_023032.1	2699654	2699744	-	NC_023032.1_ORF.73158	1	VSAHLTVPSPLSLLLKRHEQKITRIYPKKD	Cronobacter	Cronobacter_18346	nonTM	nonCDD	nonDis	nonSignal	nonSignal
NC_023032.1	1616081	1616153	-	NC_023032.1_ORF.76533	1	MRKTTIILLLVAAVVWSADYMGWL	Cronobacter	Cronobacter_25546	nonTM	nonCDD	nonDis	nonSignal	SIGNAL_PEPTIDE
NC_023032.1	200918	201053	-	NC_023032.1_ORF.80905	1	LKIESFIGVSLKVITTGIVCENPACSAKSNTRKTCQIYQSIKLET	Cronobacter	Cronobacter_8085	nonTM	nonCDD	nonDis	nonSignal	nonSignal
NZ_CP011047.1	960	1068	+	NZ_CP011047.1_ORF.7	1	LSWSQASRFLTEWLTHLRLTRQPDCDHHPYGVTQFI	Cronobacter	Cronobacter_13176	nonTM	nonCDD	nonDis	nonSignal	nonSignal
NZ_CP011047.1	1938993	1939050	+	NZ_CP011047.1_ORF.6280	1	VLHFNCIQNVRIYSRLTIF	Cronobacter	Cronobacter_33608	nonTM	nonCDD	nonDis	nonSignal	nonSignal
NZ_CP011047.1	3198966	3199116	+	NZ_CP011047.1_ORF.10290	1	LTGGCVSLTRPGSKGPLMRPFVISVTWFCHFCFVDSRRFSLFNEEKHEPN	Cronobacter	Cronobacter_6225	TRANSMEMBRANE	nonCDD	nonDis	nonSignal	nonSignal
NZ_CP011047.1	4183956	4184010	+	NZ_CP011047.1_ORF.13350	1	LSNTKLNFNCDEKIINRR	Cronobacter	Cronobacter_35526	nonTM	nonCDD	nonDis	nonSignal	nonSignal
NZ_CP011047.1	690889	690982	+	NZ_CP011047.1_ORF.16508	1	LPRSTCEASQTELLFLHCASELRYLQSLSQQ	Cronobacter	Cronobacter_17348	nonTM	nonCDD	nonDis	nonSignal	nonSignal
NZ_CP011047.1	3099826	3099892	+	NZ_CP011047.1_ORF.23977	1	VMGNQRVFTASMFTFKVILNRF	Cronobacter	Cronobacter_28559	nonTM	nonCDD	nonDis	nonSignal	nonSignal
NZ_CP011047.1	528860	528965	+	NZ_CP011047.1_ORF.30073	1	LPVSRVLFIESVVDSHSSLPRPKSKNPAEAGFSNV	Cronobacter	Cronobacter_13936	nonTM	nonCDD	consensus disorder prediction	nonSignal	nonSignal
NZ_CP011047.1	2268296	2268380	+	NZ_CP011047.1_ORF.35560	1	MPPIMPPMTSGFQRTTSDNSGRKNRCKH	Cronobacter	Cronobacter_20501	nonTM	nonCDD	consensus disorder prediction	nonSignal	nonSignal
NZ_CP011047.1	514596	514665	-	NZ_CP011047.1_ORF.55176	1	MYCPKGKYFKNARIPWRFLRLYW	Cronobacter	Cronobacter_27074	nonTM	nonCDD	nonDis	nonSignal	nonSignal
NZ_CP011047.1	4191467	4191530	-	NZ_CP011047.1_ORF.57856	1	MVGWVSAAHPPFKHPSHSVKR	Cronobacter	Cronobacter_30104	nonTM	nonCDD	consensus disorder prediction	nonSignal	nonSignal
NZ_CP011047.1	2538641	2538728	-	NZ_CP011047.1_ORF.63159	1	LHAQAAGATIPALNVGVNVPPTASPLKRV	Cronobacter	Cronobacter_19383	nonTM	nonCDD	nonDis	nonSignal	nonSignal
NZ_CP011047.1	2409056	2409119	-	NZ_CP011047.1_ORF.63585	1	VQSLACLTSVPLPVDRCRVRC	Cronobacter	Cronobacter_30107	nonTM	nonCDD	nonDis	nonSignal	nonSignal
NZ_CP011047.1	934631	934691	-	NZ_CP011047.1_ORF.68211	1	MRPAARISPRIFDGEHHANE	Cronobacter	Cronobacter_31787	nonTM	nonCDD	consensus disorder prediction	nonSignal	nonSignal
NZ_CP011047.1	656380	656470	-	NZ_CP011047.1_ORF.83346	1	VRLNLTTPKKSGVLRDNIQLVTDKRSWRKR	Cronobacter	Cronobacter_18380	nonTM	nonCDD	nonDis	nonSignal	nonSignal
NZ_CP012257.1	536169	536250	+	NZ_CP012257.1_ORF.1610	1	VMCGFCPSYRKITCHFRCWQSLSFTTI	Cronobacter	Cronobacter_21650	nonTM	nonCDD	nonDis	nonSignal	nonSignal
NZ_CP012257.1	640875	640935	+	NZ_CP012257.1_ORF.1918	1	LLSYSYNFSVIFMWISSDKV	Cronobacter	Cronobacter_31799	nonTM	nonCDD	nonDis	nonSignal	nonSignal
NZ_CP012257.1	2498001	2498088	+	NZ_CP012257.1_ORF.7307	1	MNTCSLRCKKIATSPRHDRRLLCRAFVTI	Cronobacter	Cronobacter_19399	nonTM	nonCDD	nonDis	nonSignal	nonSignal
NZ_CP012257.1	3625893	3625938	+	NZ_CP012257.1_ORF.10581	1	METDFPFRVRATSFA	Cronobacter	Cronobacter_41841	nonTM	nonCDD	nonDis	nonSignal	nonSignal
NZ_CP012257.1	4242546	4242618	+	NZ_CP012257.1_ORF.12407	1	LVRLQPTLFFLQPTTLRVVFLYPC	Cronobacter	Cronobacter_25619	nonTM	nonCDD	nonDis	nonSignal	nonSignal
NZ_CP012257.1	2718769	2718841	+	NZ_CP012257.1_ORF.20727	1	LQDACQFLKRWHGLYKRLNYKRKR	Cronobacter	Cronobacter_25628	nonTM	nonCDD	nonDis	nonSignal	nonSignal
NZ_CP012257.1	3555535	3555658	+	NZ_CP012257.1_ORF.23148	1	VYRGPEKTANVRKCKNTLNLKTFASYFQLPQSSHIILFFIK	Cronobacter	Cronobacter_10026	nonTM	nonCDD	nonDis	nonSignal	nonSignal
NZ_CP012257.1	4306696	4306759	+	NZ_CP012257.1_ORF.25438	1	VGNYTGSPPKRKDRHGSSLDR	Cronobacter	Cronobacter_30155	nonTM	nonCDD	consensus disorder prediction	nonSignal	nonSignal
NZ_CP012257.1	1485926	1485980	+	NZ_CP012257.1_ORF.29861	1	MLAVSQGDALVKTLFEKI	Cronobacter	Cronobacter_35613	nonTM	nonCDD	nonDis	nonSignal	nonSignal
NZ_CP012257.1	3612059	3612104	-	NZ_CP012257.1_ORF.40131	1	MRILCLLILTIYFTP	Cronobacter	Cronobacter_41908	nonTM	nonCDD	nonDis	nonSignal	nonSignal
NZ_CP012257.1	1773422	1773578	-	NZ_CP012257.1_ORF.45383	1	MSTTEVEDSYQPLHTGSAYQTEEFINARPDFLSKQYCVFYKTIYLKKGSDNR	Cronobacter	Cronobacter_5605	nonTM	nonCDD	nonDis	nonSignal	nonSignal
NZ_CP012257.1	3571114	3571159	-	NZ_CP012257.1_ORF.52876	1	MNHKKVSTPEYSSMK	Cronobacter	Cronobacter_41928	nonTM	nonCDD	nonDis	nonSignal	nonSignal
NZ_CP012257.1	3556015	3556084	-	NZ_CP012257.1_ORF.52943	1	MPVINPPRTHHSARSAQTTHRHP	Cronobacter	Cronobacter_27150	nonTM	nonCDD	consensus disorder prediction	nonSignal	nonSignal
NZ_CP012257.1	3938139	3938271	-	NZ_CP012257.1_ORF.64413	1	MFDAELELAYKEYRFESRSKAVHPLLFFHSCASDAVIYSVAKLP	Cronobacter	Cronobacter_8563	TRANSMEMBRANE	nonCDD	nonDis	nonSignal	nonSignal
NZ_CP012257.1	2271285	2271435	-	NZ_CP012257.1_ORF.69209	1	MPLNKPAQTGRSPGNCAASLKNRVVRIPQIKLLYINTVNNNIMNGWSTPC	Cronobacter	Cronobacter_6264	nonTM	nonCDD	nonDis	nonSignal	nonSignal
NZ_CP012268.1	593766	593829	+	NZ_CP012268.1_ORF.1820	1	MPSVEERHCKRPARQEKPRPG	Cronobacter	Cronobacter_30237	nonTM	nonCDD	consensus disorder prediction	nonSignal	nonSignal
NZ_CP012268.1	859872	859995	+	NZ_CP012268.1_ORF.2623	1	VLRGLAAAPLTIPARGQRAAAITPSHPRSALKVGEMTVLVS	Cronobacter	Cronobacter_10063	nonTM	nonCDD	nonDis	nonSignal	nonSignal
NZ_CP012268.1	973287	973359	+	NZ_CP012268.1_ORF.2965	1	LIKRRMGKRRQSREQYPTLIGLRL	Cronobacter	Cronobacter_25696	nonTM	nonCDD	nonDis	nonSignal	nonSignal
NZ_CP012268.1	1104699	1104750	+	NZ_CP012268.1_ORF.3386	1	MLPFALPAFAACAKPEV	Cronobacter	Cronobacter_37751	nonTM	nonCDD	nonDis	nonSignal	nonSignal
NZ_CP012268.1	1281828	1281924	+	NZ_CP012268.1_ORF.3907	1	MPARPMLPFQESFLFVCREGNSPPRLRQIRPD	Cronobacter	Cronobacter_16480	nonTM	nonCDD	nonDis	nonSignal	nonSignal
NZ_CP012268.1	2187096	2187240	+	NZ_CP012268.1_ORF.6573	1	VRCAVHLPVFTPSPFPQELQACSIVTLHFMQPSDCLRKRKGDEFNVER	Cronobacter	Cronobacter_6923	nonTM	nonCDD	nonDis	nonSignal	nonSignal
NZ_CP012268.1	3482814	3482874	+	NZ_CP012268.1_ORF.10527	1	MASRRCQSRASRRMKRLPFL	Cronobacter	Cronobacter_31940	nonTM	nonCDD	consensus disorder prediction	nonSignal	nonSignal
NZ_CP012268.1	1802473	1802581	+	NZ_CP012268.1_ORF.18679	1	MIMDNQFNRFISSFYAFSTLSSAVFPCGEQHWRNAL	Cronobacter	Cronobacter_13263	nonTM	nonCDD	nonDis	nonSignal	SIGNAL_PEPTIDE
NZ_CP012268.1	1820167	1820242	+	NZ_CP012268.1_ORF.18724	1	LLYISLTFQISCRFWRGRRRIIKRE	Cronobacter	Cronobacter_24332	nonTM	nonCDD	nonDis	nonSignal	nonSignal
NZ_CP012268.1	3025591	3025681	+	NZ_CP012268.1_ORF.22330	1	MMMVKFYLIHSFCSAQSFERLAVFLFDRPK	Cronobacter	Cronobacter_18481	nonTM	nonCDD	nonDis	nonSignal	SIGNAL_PEPTIDE
NZ_CP012268.1	3059719	3059800	+	NZ_CP012268.1_ORF.22405	1	MKFNFGDNGRIFILRRFNPPSLYRFTP	Cronobacter	Cronobacter_21768	nonTM	nonCDD	nonDis	nonSignal	nonSignal
NZ_CP012268.1	3394090	3394186	+	NZ_CP012268.1_ORF.23441	1	VKVINCPPCLRKFSFSVTRHNEPILYLAFIKT	Cronobacter	Cronobacter_16513	nonTM	nonCDD	nonDis	nonSignal	nonSignal
NZ_CP012268.1	3561910	3562024	+	NZ_CP012268.1_ORF.23958	1	LRGYRSQLLQTNKAGHLSFPTEAGVNTNESVLGAQAQF	Cronobacter	Cronobacter_11876	nonTM	nonCDD	nonDis	nonSignal	nonSignal
NZ_CP012268.1	735836	735896	+	NZ_CP012268.1_ORF.28647	1	MRNVMALLCITCNPLPFPPD	Cronobacter	Cronobacter_31981	nonTM	nonCDD	nonDis	nonSignal	SIGNAL_PEPTIDE
NZ_CP012268.1	1449644	1449722	+	NZ_CP012268.1_ORF.30674	1	LSCLRLKSQIIKMAATTQPMKLTIAS	Cronobacter	Cronobacter_23018	nonTM	nonCDD	nonDis	nonSignal	nonSignal
NZ_CP012268.1	1725239	1725329	+	NZ_CP012268.1_ORF.31557	1	LQFIFIQQIIPRQRARKERFGARLKRTRTS	Cronobacter	Cronobacter_18494	nonTM	nonCDD	nonDis	nonSignal	nonSignal
NZ_CP012268.1	2697941	2698064	+	NZ_CP012268.1_ORF.34420	1	LHIPLFAFFDGDQFIPKLPLRDQIDRPQFSAFSRFFSTEKV	Cronobacter	Cronobacter_10086	nonTM	nonCDD	nonDis	nonSignal	nonSignal
NZ_CP012268.1	2897438	2897504	+	NZ_CP012268.1_ORF.34995	1	LATTLKPAGLRLRSSYNKVDCL	Cronobacter	Cronobacter_28797	nonTM	nonCDD	nonDis	nonSignal	nonSignal
NZ_CP012268.1	3264740	3264821	+	NZ_CP012268.1_ORF.36139	1	LRAPVAPAAKKSPAGTPGGCITRRQYA	Cronobacter	Cronobacter_21787	nonTM	nonCDD	consensus disorder prediction	nonSignal	nonSignal
NZ_CP012268.1	3516068	3516167	+	NZ_CP012268.1_ORF.36893	1	MRRSDGAHIFCFPPGRFARRQLAFTQADRFKNK	Cronobacter	Cronobacter_15684	nonTM	nonCDD	nonDis	nonSignal	nonSignal
NZ_CP012268.1	4289945	4290086	-	NZ_CP012268.1_ORF.39689	1	VLIIPSPRRLAWKAMALQYLKDCSVKACMRESRSGSHLFTRTAFLIV	Cronobacter	Cronobacter_7330	nonTM	nonCDD	nonDis	nonSignal	nonSignal
NZ_CP012268.1	2752853	2752925	-	NZ_CP012268.1_ORF.44284	1	VMLCCLSARRCGLCNFSASASVVD	Cronobacter	Cronobacter_25787	nonTM	nonCDD	nonDis	nonSignal	nonSignal
NZ_CP012268.1	2659820	2659901	-	NZ_CP012268.1_ORF.44544	1	LCIRVRKRAVSESRCGFHPIWRESRLL	Cronobacter	Cronobacter_21800	nonTM	nonCDD	nonDis	nonSignal	nonSignal
NZ_CP012268.1	2608565	2608679	-	NZ_CP012268.1_ORF.44695	1	MCILHGRELRCVLIHIFFPSGSECSQPIDGGNKFGVMA	Cronobacter	Cronobacter_11905	nonTM	nonCDD	nonDis	nonSignal	nonSignal
NZ_CP012268.1	2414780	2414843	-	NZ_CP012268.1_ORF.45283	1	LRIKEPSRGVASCTSRAALRG	Cronobacter	Cronobacter_30322	nonTM	nonCDD	consensus disorder prediction	nonSignal	nonSignal
NZ_CP012268.1	2414717	2414765	-	NZ_CP012268.1_ORF.45284	1	MPVFKMPLLSLCCLCV	Cronobacter	Cronobacter_40023	nonTM	nonCDD	nonDis	nonSignal	nonSignal
NZ_CP012268.1	1597076	1597175	-	NZ_CP012268.1_ORF.47842	1	VTLRTPDRNIKLTTGQKLAHLSAVALKLLITFR	Cronobacter	Cronobacter_15692	nonTM	nonCDD	nonDis	nonSignal	nonSignal
NZ_CP012268.1	460343	460394	-	NZ_CP012268.1_ORF.51250	1	MAWQKYDGRINRMETKM	Cronobacter	Cronobacter_37895	nonTM	nonCDD	nonDis	nonSignal	nonSignal
NZ_CP012268.1	3945514	3945571	-	NZ_CP012268.1_ORF.53918	1	LPPARTETEKDLILWLTHL	Cronobacter	Cronobacter_33943	nonTM	nonCDD	nonDis	nonSignal	nonSignal
NZ_CP012268.1	2819140	2819224	-	NZ_CP012268.1_ORF.57229	1	LRIGGSDNTEFVHAFSPINQWLSSAQKG	Cronobacter	Cronobacter_20673	nonTM	nonCDD	nonDis	nonSignal	nonSignal
NZ_CP012268.1	2563384	2563498	-	NZ_CP012268.1_ORF.58027	1	LPEVRFPAQLFRLHKLFAAASLIVMYSIGQQEYSNTRS	Cronobacter	Cronobacter_11922	TRANSMEMBRANE	nonCDD	nonDis	nonSignal	nonSignal
NZ_CP012268.1	2190034	2190130	-	NZ_CP012268.1_ORF.59232	1	LWAKRQVTDAPCGITRRDRRFLRHTSPRGEFS	Cronobacter	Cronobacter_16554	nonTM	nonCDD	nonDis	nonSignal	nonSignal
NZ_CP012268.1	1636189	1636249	-	NZ_CP012268.1_ORF.60880	1	LFNSARQGEANPGGMWQNRQ	Cronobacter	Cronobacter_32084	nonTM	nonCDD	consensus disorder prediction	nonSignal	nonSignal
NZ_CP012268.1	865588	865690	-	NZ_CP012268.1_ORF.63284	1	MYKSWTTPASDPELCHCITRRRKVFVVHNPRRWK	Cronobacter	Cronobacter_14882	nonTM	nonCDD	nonDis	nonSignal	nonSignal
NZ_CP012268.1	835501	835588	-	NZ_CP012268.1_ORF.63368	1	VQGTKRQVARSFNQADSIALNRRANFEDR	Cronobacter	Cronobacter_19568	nonTM	nonCDD	nonDis	nonSignal	nonSignal
NZ_CP012268.1	769081	769201	-	NZ_CP012268.1_ORF.63576	1	LRNLAPAGIRQRFAVLSAHTAKSFSSDTRTARHPLPVPVF	Cronobacter	Cronobacter_10667	nonTM	nonCDD	nonDis	nonSignal	nonSignal
NZ_CP012268.1	626755	626839	-	NZ_CP012268.1_ORF.63987	1	VTSPPSKTHNPTLNNSSTIWRYGAVPLS	Cronobacter	Cronobacter_20692	nonTM	nonCDD	nonDis	nonSignal	nonSignal
NZ_CP012268.1	614932	614977	-	NZ_CP012268.1_ORF.64010	1	MYRSPGHGIITDSVE	Cronobacter	Cronobacter_42149	nonTM	nonCDD	nonDis	nonSignal	nonSignal
NZ_CP012268.1	3852006	3852078	-	NZ_CP012268.1_ORF.67524	1	VRVVAGQGHKGFIQSGLVLCAQIT	Cronobacter	Cronobacter_25842	nonTM	nonCDD	nonDis	nonSignal	nonSignal
NZ_CP012268.1	3502500	3502656	-	NZ_CP012268.1_ORF.68684	1	LLKSTAQTSPSGKVSLTAAALSARRKHCCQRADNGLAARRPDAWHRNDDRRQ	Cronobacter	Cronobacter_5636	nonTM	nonCDD	consensus disorder prediction	nonSignal	nonSignal
NZ_CP012268.1	2475327	2475420	-	NZ_CP012268.1_ORF.71908	1	LTPPRLAVKVPLVRQKCIVIVHIDCRPEYHG	Cronobacter	Cronobacter_17551	nonTM	nonCDD	nonDis	nonSignal	nonSignal
NZ_CP012268.1	835461	835620	-	NZ_CP012268.1_ORF.76845	1	LFIHCADPFSLCRVRSGRSHARLTRPTVSPLTGGQTLKTVKLCVMQPLDVINL	Cronobacter	Cronobacter_5370	nonTM	nonCDD	nonDis	nonSignal	nonSignal
NZ_CP012268.1	117372	117465	-	NZ_CP012268.1_ORF.79038	1	MEIQPGQSLAVGGKARLRADCTQRGERTRTT	Cronobacter	Cronobacter_17565	nonTM	nonCDD	consensus disorder prediction	nonSignal	nonSignal
NZ_CP012266.1	2507244	2507307	+	NZ_CP012266.1_ORF.7529	1	LSYWQEPPLSARLSTSLMSRN	Cronobacter	Cronobacter_30449	nonTM	nonCDD	consensus disorder prediction	nonSignal	nonSignal
NZ_CP012266.1	3763815	3763878	+	NZ_CP012266.1_ORF.11317	1	VEGNILLPGNVSAICAATQRV	Cronobacter	Cronobacter_30458	nonTM	nonCDD	nonDis	nonSignal	nonSignal
NZ_CP012266.1	4009010	4009142	+	NZ_CP012266.1_ORF.38805	1	MWLWFFPSASAPLPLSPCAMADKRCAITDGSLTRGSYDKFFSGR	Cronobacter	Cronobacter_8642	nonTM	nonCDD	nonDis	nonSignal	SIGNAL_PEPTIDE
NZ_CP012266.1	2003710	2003797	-	NZ_CP012266.1_ORF.47474	1	MLRRLTKLHVEDDLLLNFGHFFRLESASS	Cronobacter	Cronobacter_19669	nonTM	nonCDD	nonDis	nonSignal	nonSignal
NZ_CP012266.1	506092	506155	-	NZ_CP012266.1_ORF.51919	1	VDSHSSLPCFQKQKPRRSGVF	Cronobacter	Cronobacter_30546	nonTM	nonCDD	consensus disorder prediction	nonSignal	nonSignal
NZ_CP012266.1	1474662	1474788	-	NZ_CP012266.1_ORF.62088	1	LISPRCYYCRAALSSCSPALTTTPNADPSPFWSSTRLAGEYL	Cronobacter	Cronobacter_9627	nonTM	nonCDD	nonDis	nonSignal	nonSignal
NZ_CP012266.1	3753281	3753347	-	NZ_CP012266.1_ORF.68404	1	VITLLFIFRGIISQQITQNRYL	Cronobacter	Cronobacter_29004	nonTM	nonCDD	nonDis	nonSignal	nonSignal
NZ_CP012264.1	1363755	1363818	+	NZ_CP012264.1_ORF.4528	1	VIFLSVTGGNYSKMAKKKPSL	Cronobacter	Cronobacter_30603	nonTM	nonCDD	nonDis	nonSignal	nonSignal
NZ_CP012264.1	3773961	3774054	+	NZ_CP012264.1_ORF.12440	1	LRENRKLTIKLKSNGPKWSDHLQMTRRRSHL	Cronobacter	Cronobacter_17686	nonTM	nonCDD	consensus disorder prediction	nonSignal	nonSignal
NZ_CP012264.1	3712487	3712562	+	NZ_CP012264.1_ORF.41426	1	VNAPFHYCSRRGERRTRPRRKYRKS	Cronobacter	Cronobacter_24648	nonTM	nonCDD	consensus disorder prediction	nonSignal	nonSignal
NZ_CP012264.1	3842599	3842740	-	NZ_CP012264.1_ORF.45180	1	LIASNSAKIYVNSLLFNLAFSRLPNIGGDLSPRNVTRSQNGRSSKHS	Cronobacter	Cronobacter_7421	nonTM	nonCDD	consensus disorder prediction	nonSignal	nonSignal
NZ_CP012264.1	3535977	3536121	-	NZ_CP012264.1_ORF.60306	1	LRRTSRRYAVTGCRRFILANRCSLESFSVRLCGLRFFYSVLPESPHGS	Cronobacter	Cronobacter_7004	nonTM	nonCDD	nonDis	nonSignal	nonSignal
NZ_CP012264.1	3513387	3513540	-	NZ_CP012264.1_ORF.60381	1	LNRCFLFLKHRFNLFYCYLFRRHSINGGNVIMVETLFHFFEAAPFLREGRR	Cronobacter	Cronobacter_6035	nonTM	nonCDD	nonDis	nonSignal	nonSignal
NZ_CP012264.1	1806599	1806689	-	NZ_CP012264.1_ORF.80536	1	MIHLRSYCRLHASCQPAKKMHTREGKTINQ	Cronobacter	Cronobacter_18771	nonTM	nonCDD	nonDis	nonSignal	nonSignal
NZ_CP012264.1	1711526	1711589	-	NZ_CP012264.1_ORF.80835	1	LLFDGYHVSNNPWPKTCDSLH	Cronobacter	Cronobacter_30755	nonTM	nonCDD	nonDis	nonSignal	nonSignal
NZ_CP012264.1	580619	580667	-	NZ_CP012264.1_ORF.84525	1	LLINGHKNNVSYSVKF	Cronobacter	Cronobacter_40505	nonTM	nonCDD	nonDis	nonSignal	nonSignal
NZ_CP078110.1	357450	357537	+	NZ_CP078110.1_ORF.1152	1	LLRYIYRRRDRDYTRSISLRLWTLIASEC	Cronobacter	Cronobacter_19813	nonTM	nonCDD	nonDis	nonSignal	nonSignal
NZ_CP078110.1	3935774	3935888	-	NZ_CP078110.1_ORF.42258	1	MVKQNVKSRRRASAFLWALRCKAVDALRLSTLRNIRPV	Cronobacter	Cronobacter_12085	nonTM	nonCDD	nonDis	nonSignal	SIGNAL_PEPTIDE
NZ_CP078110.1	3257176	3257233	-	NZ_CP078110.1_ORF.57541	1	MRWVRFVYPPNKTHSPFRS	Cronobacter	Cronobacter_34430	nonTM	nonCDD	nonDis	nonSignal	nonSignal
NZ_CP078110.1	959247	959382	-	NZ_CP078110.1_ORF.78379	1	LWVPHRICPPLAWLLSCSLPLKCSEWSAARLVATIRVSIHGAKPP	Cronobacter	Cronobacter_8283	nonTM	nonCDD	nonDis	nonSignal	nonSignal
NZ_CP028974.1	2952057	2952198	+	NZ_CP028974.1_ORF.8985	1	VEEYPRLISLLLIFARNNQRAIVFFLFLSKRKTGLPAIKAAGYFIIC	Cronobacter	Cronobacter_7455	TRANSMEMBRANE	nonCDD	nonDis	nonSignal	nonSignal
NZ_CP028974.1	3227333	3227378	+	NZ_CP028974.1_ORF.37646	1	VRCAYPTYHSPFYWM	Cronobacter	Cronobacter_42728	nonTM	nonCDD	nonDis	nonSignal	nonSignal
NZ_CP028974.1	2038892	2039072	-	NZ_CP028974.1_ORF.49144	1	LFARPPLLAGWPLPVVARAPPERALPPGRALPLAREVLLPERGFSAARTLPAGRAAPAWP	Cronobacter	Cronobacter_3789	nonTM	nonCDD	nonDis	nonSignal	nonSignal
NZ_CP028974.1	2656938	2657010	-	NZ_CP028974.1_ORF.74695	1	MMCSDLLFVNFILLECDAMFMARE	Cronobacter	Cronobacter_26266	nonTM	nonCDD	nonDis	nonSignal	SIGNAL_PEPTIDE
NZ_CP028974.1	433542	433659	-	NZ_CP028974.1_ORF.81722	1	LRDDLPVCLHRVYSARRHSPLLTGIQKSPMLSHEAFPFI	Cronobacter	Cronobacter_11442	nonTM	nonCDD	nonDis	nonSignal	nonSignal
NZ_CP049144.1	2847687	2847798	+	NZ_CP049144.1_ORF.8837	1	VGALTLTHPTQDDKAHWRCRAGKRSAPAAWACITPVT	Cronobacter	Cronobacter_12798	nonTM	nonCDD	nonDis	nonSignal	nonSignal
CP051459.1	101559	101613	+	CP051459.1_ORF.308	1	LQTGKTFFNLMRMLCASR	Dickeya	Dickeya_87835	nonTM	nonCDD	nonDis	nonSignal	nonSignal
CP051459.1	175662	175725	+	CP051459.1_ORF.553	1	MSEKTLDKNVTDKHQIAPQSH	Dickeya	Dickeya_75258	nonTM	nonCDD	consensus disorder prediction	nonSignal	nonSignal
CP051459.1	183807	183960	+	CP051459.1_ORF.583	1	MWWFISKCVLCHEDKAVVLPENGRKLNSLATFRFTIPNVNQSSLERMANAF	Dickeya	Dickeya_14685	nonTM	nonCDD	nonDis	nonSignal	nonSignal
CP051459.1	227655	227727	+	CP051459.1_ORF.714	1	VAFTAGKDNKSVTPCGIKISGRNA	Dickeya	Dickeya_64080	nonTM	nonCDD	nonDis	nonSignal	nonSignal
CP051459.1	255138	255189	+	CP051459.1_ORF.843	1	LFGFTRRRGNLIFLRRR	Dickeya	Dickeya_92801	nonTM	nonCDD	nonDis	nonSignal	nonSignal
CP051459.1	390282	390387	+	CP051459.1_ORF.1337	1	MTSNGINKHVLEASLSAGLTKKNVPWRTTLLPNRQ	Dickeya	Dickeya_35177	nonTM	nonCDD	nonDis	nonSignal	nonSignal
CP051459.1	540810	540873	+	CP051459.1_ORF.1804	1	MESLSHAAALTACADGLTDWH	Dickeya	Dickeya_75266	nonTM	nonCDD	nonDis	nonSignal	nonSignal
CP051459.1	608475	608670	+	CP051459.1_ORF.2056	1	MRMLSDMRAFSYFCRLEFIGCIVLPWRTTAECLTIMLAVVVMIFCCYAGFPLPRSHMGGHLSPTV	Dickeya	Dickeya_6876	TRANSMEMBRANE	nonCDD	nonDis	nonSignal	nonSignal
CP051459.1	667128	667209	+	CP051459.1_ORF.2284	1	VGLSRGAPQLPVTLITFQISGRLLVYY	Dickeya	Dickeya_54559	nonTM	nonCDD	nonDis	nonSignal	nonSignal
CP051459.1	668721	668796	+	CP051459.1_ORF.2294	1	MVNGFANQKPLFGNNIAPISLIFPN	Dickeya	Dickeya_60721	nonTM	nonCDD	nonDis	nonSignal	nonSignal
CP051459.1	736806	736977	+	CP051459.1_ORF.2554	1	LHSFLLFCNTRTRILCIEKSSFQTSAATDAGPCGKGIPGYAGIRKYNPFRASFCHRM	Dickeya	Dickeya_10487	nonTM	nonCDD	nonDis	nonSignal	nonSignal
CP051459.1	765186	765294	+	CP051459.1_ORF.2638	1	LRVRLAWENGRLSGVWQGASNHTVFTEYWPGAGHGA	Dickeya	Dickeya_33279	nonTM	nonCDD	nonDis	nonSignal	nonSignal
CP051459.1	777501	777549	+	CP051459.1_ORF.2691	1	MKHSHNNLNKTGFSFN	Dickeya	Dickeya_98057	nonTM	nonCDD	nonDis	nonSignal	nonSignal
CP051459.1	812892	813024	+	CP051459.1_ORF.2799	1	VVGWYNNILAFGLSCGLWPVLWPPAACELAGNSMPVRHARQRSG	Dickeya	Dickeya_21552	nonTM	nonCDD	nonDis	nonSignal	nonSignal
CP051459.1	880347	880401	+	CP051459.1_ORF.3030	1	MRAPETHGFWTDSRTNNM	Dickeya	Dickeya_87848	nonTM	nonCDD	nonDis	nonSignal	nonSignal
CP051459.1	881397	881442	+	CP051459.1_ORF.3033	1	MHLIIIINFARVIKQ	Dickeya	Dickeya_103180	nonTM	nonCDD	nonDis	nonSignal	nonSignal
CP051459.1	972771	972933	+	CP051459.1_ORF.3369	1	LCRRSKNRPWLKGMNISRQTETAFRCVIATIVAQPSIFISGGDSPLPGFRCDGA	Dickeya	Dickeya_12399	nonTM	nonCDD	nonDis	nonSignal	nonSignal
CP051459.1	1021554	1021671	+	CP051459.1_ORF.3544	1	LIGCVTLKSWRYPCEVSFRHVHSFLTVWVWLHETVKNCG	Dickeya	Dickeya_28300	nonTM	nonCDD	nonDis	nonSignal	nonSignal
CP051459.1	1025610	1025670	+	CP051459.1_ORF.3558	1	MAFKIVFAYDCNQSFALVIC	Dickeya	Dickeya_79231	nonTM	nonCDD	nonDis	nonSignal	nonSignal
CP051459.1	1035540	1035618	+	CP051459.1_ORF.3593	1	VRRHRIFDYNQAVARGEDSLCGKAGH	Dickeya	Dickeya_57637	nonTM	nonCDD	nonDis	nonSignal	nonSignal
CP051459.1	1062777	1062861	+	CP051459.1_ORF.3682	1	LMRILSTAGAIVGIECVFSEIRQTQIER	Dickeya	Dickeya_51743	nonTM	nonCDD	nonDis	nonSignal	SIGNAL_PEPTIDE
CP051459.1	1067118	1067163	+	CP051459.1_ORF.3702	1	VINQTRPRAGMRGAA	Dickeya	Dickeya_103183	nonTM	nonCDD	nonDis	nonSignal	nonSignal
CP051459.1	1074459	1074513	+	CP051459.1_ORF.3722	1	MFCVTPRIFTPALSTGRR	Dickeya	Dickeya_87851	nonTM	nonCDD	nonDis	nonSignal	nonSignal
CP051459.1	1147878	1147923	+	CP051459.1_ORF.3994	1	LVIIRRNDADLIIYI	Dickeya	Dickeya_103187	nonTM	nonCDD	nonDis	nonSignal	nonSignal
CP051459.1	1203474	1203534	+	CP051459.1_ORF.4197	1	MNRWCKLEKGCIGPQLVNSA	Dickeya	Dickeya_79233	nonTM	nonCDD	nonDis	nonSignal	nonSignal
CP051459.1	1244631	1244679	+	CP051459.1_ORF.4340	1	LLLSLIYRANSISVCG	Dickeya	Dickeya_98071	nonTM	nonCDD	nonDis	nonSignal	nonSignal
CP051459.1	1274532	1274589	+	CP051459.1_ORF.4425	1	MLISSGCFFILCGEQDQKI	Dickeya	Dickeya_83419	nonTM	nonCDD	nonDis	nonSignal	nonSignal
CP051459.1	1274847	1274898	+	CP051459.1_ORF.4426	1	LALQGKTHYESCNAATQ	Dickeya	Dickeya_92826	nonTM	nonCDD	nonDis	nonSignal	nonSignal
CP051459.1	1415163	1415208	+	CP051459.1_ORF.4943	1	LRKSARRLFIAEAIL	Dickeya	Dickeya_103197	nonTM	nonCDD	nonDis	nonSignal	nonSignal
CP051459.1	1616481	1616625	+	CP051459.1_ORF.5483	1	VKCLTLHILLAIAAAQALSISCCDNGGLSEANLISPSLGLTGLSSAVC	Dickeya	Dickeya_17364	nonTM	nonCDD	nonDis	SignalP-noTM	SIGNAL_PEPTIDE
CP051459.1	1636740	1636809	+	CP051459.1_ORF.5548	1	MNYVGMFPASVPPADVLYSAATR	Dickeya	Dickeya_67654	nonTM	nonCDD	nonDis	nonSignal	nonSignal
CP051459.1	1750689	1750845	+	CP051459.1_ORF.5946	1	MVRNDPDDEIIKRNRSRRYYGCSKRLKNNINDMCWRKRQRLFTGKIIMRLNE	Dickeya	Dickeya_13898	nonTM	nonCDD	nonDis	nonSignal	nonSignal
CP051459.1	1855821	1855950	+	CP051459.1_ORF.6299	1	MTETTVSPRNDAMRCRFALPRCGVPMVECGLGDDCIDYERITS	Dickeya	Dickeya_22759	nonTM	nonCDD	nonDis	nonSignal	nonSignal
CP051459.1	1918737	1918812	+	CP051459.1_ORF.6550	1	MKFLLKVMQSVIKIYVLLLLLVITC	Dickeya	Dickeya_60738	TRANSMEMBRANE	nonCDD	nonDis	nonSignal	nonSignal
CP051459.1	1926054	1926108	+	CP051459.1_ORF.6581	1	MNYLKVPRLLRGNQMAVI	Dickeya	Dickeya_87868	nonTM	nonCDD	nonDis	nonSignal	nonSignal
CP051459.1	1943997	1944042	+	CP051459.1_ORF.6639	1	LRDSNRFLSGCLIHE	Dickeya	Dickeya_103206	nonTM	nonCDD	nonDis	nonSignal	nonSignal
CP051459.1	2015388	2015472	+	CP051459.1_ORF.6874	1	MPPRCIRWYWCDAGGMPSNTGLWRGCDG	Dickeya	Dickeya_51750	nonTM	nonCDD	nonDis	nonSignal	nonSignal
CP051459.1	2116395	2116464	+	CP051459.1_ORF.7198	1	MLRCRIFTMHYAILHGKCLNRDT	Dickeya	Dickeya_67666	nonTM	nonCDD	nonDis	nonSignal	nonSignal
CP051459.1	2122518	2122581	+	CP051459.1_ORF.7220	1	VFRYGAGVTVRLCFISVWFRE	Dickeya	Dickeya_75300	nonTM	nonCDD	nonDis	nonSignal	nonSignal
CP051459.1	2151291	2151351	+	CP051459.1_ORF.7320	1	VEECCWLSVQSLRNIGRGGS	Dickeya	Dickeya_79239	nonTM	nonCDD	nonDis	nonSignal	nonSignal
CP051459.1	2247969	2248056	+	CP051459.1_ORF.7666	1	MTCFTTRKEEKNAACLFSRRLRRCDRLPG	Dickeya	Dickeya_49021	nonTM	nonCDD	nonDis	nonSignal	nonSignal
CP051459.1	2254746	2254812	+	CP051459.1_ORF.7681	1	MEVISVYVKLEWINYLFRLMRK	Dickeya	Dickeya_71465	nonTM	nonCDD	nonDis	nonSignal	nonSignal
CP051459.1	2276877	2276970	+	CP051459.1_ORF.7750	1	VSNFQNSNWLSETMKNFSFRQMPDSFSPSAQ	Dickeya	Dickeya_43937	nonTM	nonCDD	nonDis	nonSignal	nonSignal
CP051459.1	2394234	2394282	+	CP051459.1_ORF.8160	1	LRFIFQVGPAGVVFSC	Dickeya	Dickeya_98093	nonTM	nonCDD	nonDis	nonSignal	nonSignal
CP051459.1	2552427	2552517	+	CP051459.1_ORF.8666	1	VIKDNSFQTNANMPRFTVIFFKHTSIVKLN	Dickeya	Dickeya_46381	nonTM	nonCDD	nonDis	nonSignal	nonSignal
CP051459.1	2553291	2553366	+	CP051459.1_ORF.8670	1	MRAASTVITAHTIVFSMEYFLCCDF	Dickeya	Dickeya_60744	nonTM	nonCDD	nonDis	nonSignal	nonSignal
CP051459.1	2752731	2752809	+	CP051459.1_ORF.9289	1	MDNNDRREIPWPIARGTCKLMDFLCG	Dickeya	Dickeya_57652	nonTM	nonCDD	nonDis	nonSignal	nonSignal
CP051459.1	2827800	2827917	+	CP051459.1_ORF.9539	1	VARHRFAERPAISGELPRPAGIFCYHQAKHRRLLFRMPP	Dickeya	Dickeya_28311	nonTM	nonCDD	nonDis	nonSignal	nonSignal
CP051459.1	3039828	3039978	+	CP051459.1_ORF.10248	1	LNDQSKINRPASNRRSDDDRERSIRSRFCDQFRILVVCGFRRARYTGPSK	Dickeya	Dickeya_15535	nonTM	nonCDD	consensus disorder prediction	nonSignal	nonSignal
CP051459.1	3091467	3091563	+	CP051459.1_ORF.10400	1	LFRDAAFISKKKESCKNNQMKTYTQHCYCCSG	Dickeya	Dickeya_41640	nonTM	nonCDD	nonDis	nonSignal	nonSignal
CP051459.1	3099414	3099477	+	CP051459.1_ORF.10434	1	VTLITKMKEAKHNISLIFALL	Dickeya	Dickeya_75313	nonTM	nonCDD	nonDis	nonSignal	nonSignal
CP051459.1	3108723	3108771	+	CP051459.1_ORF.10464	1	MIKHQAKDKKSHFSLT	Dickeya	Dickeya_98102	nonTM	nonCDD	nonDis	nonSignal	nonSignal
CP051459.1	3245358	3245511	+	CP051459.1_ORF.10904	1	MVFYNPHGSHHFMIPVSAVESGIKNTSIASEIIPRGHRLNMINASSCDPTG	Dickeya	Dickeya_14692	nonTM	nonCDD	nonDis	nonSignal	nonSignal
CP051459.1	3465231	3465276	+	CP051459.1_ORF.11608	1	MSPAPFSKEMFKVVV	Dickeya	Dickeya_103233	nonTM	nonCDD	nonDis	nonSignal	nonSignal
CP051459.1	3473268	3473400	+	CP051459.1_ORF.11644	1	MRQTQALSSPCVVSQPDEVAGGESSSQHFPVKHDEIVLISPRQK	Dickeya	Dickeya_21565	nonTM	nonCDD	consensus disorder prediction	nonSignal	nonSignal
CP051459.1	3542388	3542481	+	CP051459.1_ORF.11850	1	LSYIYSRLGLVISAHYRHDKKEKTGRLQAAR	Dickeya	Dickeya_43954	nonTM	nonCDD	nonDis	nonSignal	nonSignal
CP051459.1	3549927	3549984	+	CP051459.1_ORF.11872	1	VGMSSGMPLLLFFFTTQPC	Dickeya	Dickeya_83456	nonTM	nonCDD	nonDis	nonSignal	nonSignal
CP051459.1	3573054	3573099	+	CP051459.1_ORF.11947	1	LSLKKDTLMKSKNNH	Dickeya	Dickeya_103235	nonTM	nonCDD	nonDis	nonSignal	nonSignal
CP051459.1	3577272	3577380	+	CP051459.1_ORF.11960	1	LHTGGLLSKMPPTLGQMYKKLPLQTDKPTGRRETTH	Dickeya	Dickeya_33302	nonTM	nonCDD	consensus disorder prediction	nonSignal	nonSignal
CP051459.1	3595569	3595635	+	CP051459.1_ORF.12008	1	VENLVMAHRINSLIMARLQMRR	Dickeya	Dickeya_71478	nonTM	nonCDD	nonDis	nonSignal	nonSignal
CP051459.1	3624345	3624390	+	CP051459.1_ORF.12094	1	LKVFGSPASYHGGRI	Dickeya	Dickeya_103239	nonTM	nonCDD	nonDis	nonSignal	nonSignal
CP051459.1	3655755	3655806	+	CP051459.1_ORF.12183	1	MGITRQMKNSVSRLNSM	Dickeya	Dickeya_92862	nonTM	nonCDD	nonDis	nonSignal	nonSignal
CP051459.1	3688278	3688329	+	CP051459.1_ORF.12306	1	MHAPPRGFFIGVTRRSR	Dickeya	Dickeya_92863	nonTM	nonCDD	nonDis	nonSignal	nonSignal
CP051459.1	3688866	3689022	+	CP051459.1_ORF.12309	1	LLSVFHPWRVINATLSHSVFASCSALSAFCDDTLFSGMFFFSFIYRRENQQP	Dickeya	Dickeya_13905	TRANSMEMBRANE	nonCDD	nonDis	nonSignal	nonSignal
CP051459.1	3703476	3703539	+	CP051459.1_ORF.12353	1	LPPFAFLSSHHQVIRCSNITT	Dickeya	Dickeya_75319	nonTM	nonCDD	nonDis	nonSignal	nonSignal
CP051459.1	3732282	3732333	+	CP051459.1_ORF.12440	1	MLSSTEVHATMVTARKR	Dickeya	Dickeya_92864	nonTM	nonCDD	nonDis	nonSignal	nonSignal
CP051459.1	3791355	3791409	+	CP051459.1_ORF.12608	1	MRAGSRYRQQNLLTTPAK	Dickeya	Dickeya_87909	nonTM	nonCDD	nonDis	nonSignal	nonSignal
CP051459.1	3818319	3818373	+	CP051459.1_ORF.12711	1	VKRKVMKCRISMISSVME	Dickeya	Dickeya_87910	nonTM	nonCDD	nonDis	nonSignal	nonSignal
CP051459.1	3935829	3935928	+	CP051459.1_ORF.13039	1	VAWISYRGVIRYRNCAGLQAIIQISFFADSIHF	Dickeya	Dickeya_39368	nonTM	nonCDD	nonDis	nonSignal	nonSignal
CP051459.1	4071483	4071582	+	CP051459.1_ORF.13399	1	VLFTFTCTLPFNNLFIPSHAVSGQLFPLSPASH	Dickeya	Dickeya_39369	nonTM	nonCDD	nonDis	nonSignal	nonSignal
CP051459.1	4071630	4071702	+	CP051459.1_ORF.13400	1	MKKTICNHKVAPLNKKRTKISFLS	Dickeya	Dickeya_64130	nonTM	nonCDD	nonDis	nonSignal	nonSignal
CP051459.1	4092156	4092339	+	CP051459.1_ORF.13455	1	LTRSSSCAWWSWSAARRNGFRIKPRFTNPAGASRAGFLFSTLPAPPDTGSDKGYDYALYRS	Dickeya	Dickeya_8511	nonTM	nonCDD	nonDis	nonSignal	nonSignal
CP051459.1	4181337	4181406	+	CP051459.1_ORF.13723	1	VKTRENIAKKNANAFTGAEKKAG	Dickeya	Dickeya_67689	nonTM	nonCDD	consensus disorder prediction	nonSignal	nonSignal
CP051459.1	4216434	4216503	+	CP051459.1_ORF.13831	1	LSMRRHSGKLNQHLMAHQSLLMS	Dickeya	Dickeya_67690	nonTM	nonCDD	consensus disorder prediction	nonSignal	nonSignal
CP051459.1	4355640	4355694	+	CP051459.1_ORF.14321	1	LPSSRHPNYLGDESTICG	Dickeya	Dickeya_87915	nonTM	nonCDD	nonDis	nonSignal	nonSignal
CP051459.1	4388220	4388292	+	CP051459.1_ORF.14415	1	VLKEFTVSSYELTVVTLQDFHLIF	Dickeya	Dickeya_64134	nonTM	nonCDD	nonDis	nonSignal	nonSignal
CP051459.1	4430529	4430655	+	CP051459.1_ORF.14568	1	VISSISPTFGAPCPGNINISPATITLRAKTIQRRAAPDSEKF	Dickeya	Dickeya_24045	nonTM	nonCDD	nonDis	nonSignal	nonSignal
CP051459.1	4446741	4446798	+	CP051459.1_ORF.14620	1	MLKRDNTRHYTQPVLQTKT	Dickeya	Dickeya_83468	nonTM	nonCDD	nonDis	nonSignal	nonSignal
CP051459.1	4454739	4454901	+	CP051459.1_ORF.14658	1	LNDPLLFKTNNYSSRHDEYLFLIKPEPPATPVFSACQTEPPAAPQPKARLAFAR	Dickeya	Dickeya_12410	nonTM	nonCDD	consensus disorder prediction	nonSignal	nonSignal
CP051459.1	4460730	4460817	+	CP051459.1_ORF.14675	1	MTKQSFLLPLWEHVTVSLLKTIKRSLRSR	Dickeya	Dickeya_49041	nonTM	nonCDD	nonDis	nonSignal	nonSignal
CP051459.1	4544931	4545000	+	CP051459.1_ORF.14925	1	LVCRLVARTAAASLFPPEKINVK	Dickeya	Dickeya_67692	nonTM	nonCDD	nonDis	nonSignal	nonSignal
CP051459.1	4588401	4588455	+	CP051459.1_ORF.15075	1	VLIYQIFQKVPARSGNKT	Dickeya	Dickeya_87921	nonTM	nonCDD	nonDis	nonSignal	nonSignal
CP051459.1	4621173	4621269	+	CP051459.1_ORF.15188	1	LFYDNASQNGHKHDVTKRPDRHDAHLTGRNEQ	Dickeya	Dickeya_41647	nonTM	nonCDD	consensus disorder prediction	nonSignal	nonSignal
CP051459.1	4660854	4660959	+	CP051459.1_ORF.15312	1	MPFFHPCRLHSSFCHFLCLGFTTHVYLLLNLTASE	Dickeya	Dickeya_35206	TRANSMEMBRANE	nonCDD	nonDis	nonSignal	nonSignal
CP051459.1	4833504	4833603	+	CP051459.1_ORF.15828	1	LLLMWIYMKSKCLAVSRNVQTLPLAPKQKRHTR	Dickeya	Dickeya_39379	nonTM	nonCDD	nonDis	nonSignal	nonSignal
CP051459.1	4842108	4842165	+	CP051459.1_ORF.15870	1	LMLLPKKRCSKNLLLVHMN	Dickeya	Dickeya_83482	nonTM	nonCDD	nonDis	nonSignal	nonSignal
CP051459.1	4842429	4842540	+	CP051459.1_ORF.15873	1	MQKNHQLDGFQAKRAGIHQYAAFQRYKTSEFRKTISY	Dickeya	Dickeya_31567	nonTM	nonCDD	nonDis	nonSignal	nonSignal
CP051459.1	4855308	4855383	+	CP051459.1_ORF.15909	1	LVHGTNLSRIPHPRASNDRSQPREV	Dickeya	Dickeya_60769	nonTM	nonCDD	consensus disorder prediction	nonSignal	nonSignal
CP051459.1	168379	168454	+	CP051459.1_ORF.16685	1	VGCPWCWTILLFTTDYCSLLTIVHY	Dickeya	Dickeya_60772	nonTM	nonCDD	nonDis	nonSignal	nonSignal
CP051459.1	250471	250516	+	CP051459.1_ORF.16957	1	MIDSNVKQYPDLCKI	Dickeya	Dickeya_103267	nonTM	nonCDD	nonDis	nonSignal	nonSignal
CP051459.1	256354	256438	+	CP051459.1_ORF.16988	1	LTAGFPSMLVSIDDLIYCARASVLRKAR	Dickeya	Dickeya_51784	nonTM	nonCDD	nonDis	nonSignal	nonSignal
CP051459.1	297442	297595	+	CP051459.1_ORF.17119	1	VPNVIVMCCCVLAQSWLRLLCLSALCPGNGAVVIRKQKRCQLVITVIQSGN	Dickeya	Dickeya_14696	nonTM	nonCDD	nonDis	nonSignal	SIGNAL_PEPTIDE
CP051459.1	307510	307600	+	CP051459.1_ORF.17159	1	MPHCCRAVFIFPLFTKCYFHVADFVNTTGK	Dickeya	Dickeya_46412	nonTM	nonCDD	nonDis	nonSignal	nonSignal
CP051459.1	312955	313039	+	CP051459.1_ORF.17180	1	LAAKYWSYLRSYHVVIDKFLRNFTENAA	Dickeya	Dickeya_51785	nonTM	nonCDD	nonDis	nonSignal	nonSignal
CP051459.1	366088	366151	+	CP051459.1_ORF.17323	1	MTLFFILRSSFNGMSLADKKN	Dickeya	Dickeya_75329	nonTM	nonCDD	nonDis	nonSignal	nonSignal
CP051459.1	366196	366241	+	CP051459.1_ORF.17324	1	MQLYKPERIDRGHRR	Dickeya	Dickeya_103270	nonTM	nonCDD	nonDis	nonSignal	nonSignal
CP051459.1	408550	408685	+	CP051459.1_ORF.17488	1	MQRKLNGAEGVGKEFCFLAVLTVIMTTKPAPDGAMRLSGTGSERL	Dickeya	Dickeya_20457	nonTM	nonCDD	nonDis	nonSignal	nonSignal
CP051459.1	415702	415774	+	CP051459.1_ORF.17527	1	LNSPGGGPGFIAPELTWLKEIPAS	Dickeya	Dickeya_64147	nonTM	nonCDD	nonDis	nonSignal	nonSignal
CP051459.1	444463	444541	+	CP051459.1_ORF.17622	1	MVLRIPMRATDRITNPRKRGDQAGRG	Dickeya	Dickeya_57678	nonTM	nonCDD	consensus disorder prediction	nonSignal	nonSignal
CP051459.1	475168	475237	+	CP051459.1_ORF.17723	1	LPPGEFACAGLWCEDIYLSGDTP	Dickeya	Dickeya_67701	nonTM	nonCDD	nonDis	nonSignal	nonSignal
CP051459.1	608614	608677	+	CP051459.1_ORF.18150	1	MQDFRCPDHIWAVISLLLCEL	Dickeya	Dickeya_75330	nonTM	nonCDD	nonDis	nonSignal	nonSignal
CP051459.1	619918	620002	+	CP051459.1_ORF.18205	1	LADINRRRCYFWRVLVNRTRRSPWGNYG	Dickeya	Dickeya_51791	nonTM	nonCDD	nonDis	nonSignal	nonSignal
CP051459.1	653830	653902	+	CP051459.1_ORF.18309	1	MSYIIYLCKHDVHHLYHPDKRASP	Dickeya	Dickeya_64152	nonTM	nonCDD	nonDis	nonSignal	nonSignal
CP051459.1	664834	664891	+	CP051459.1_ORF.18351	1	MQLLSLRINHAVEDKPPEN	Dickeya	Dickeya_83497	nonTM	nonCDD	nonDis	nonSignal	nonSignal
CP051459.1	670966	671020	+	CP051459.1_ORF.18371	1	LILHLSSVGFLRRIRALL	Dickeya	Dickeya_87941	nonTM	nonCDD	nonDis	nonSignal	nonSignal
CP051459.1	698185	698329	+	CP051459.1_ORF.18470	1	VNPAVSDFDLNQHIGELLAVTGRDLAQNRLNLTRDIPATCPAGVATRC	Dickeya	Dickeya_17378	nonTM	nonCDD	nonDis	nonSignal	nonSignal
CP051459.1	700117	700183	+	CP051459.1_ORF.18478	1	VRYQGEMPGNAIVWLRAGALYE	Dickeya	Dickeya_71496	nonTM	nonCDD	nonDis	nonSignal	nonSignal
CP051459.1	764998	765091	+	CP051459.1_ORF.18682	1	VAMTVWPDDRGNGMRVWFAPFSARPRRECRE	Dickeya	Dickeya_43964	nonTM	nonCDD	nonDis	nonSignal	nonSignal
CP051459.1	773038	773209	+	CP051459.1_ORF.18702	1	MIKQAKDRPYLNDRLPAKADIVLTILKKVTFNAPISLQNCFNCKRFVGNKWADYCDR	Dickeya	Dickeya_10500	nonTM	nonCDD	nonDis	nonSignal	nonSignal
CP051459.1	881329	881404	+	CP051459.1_ORF.19080	1	VCRLSGECIIIIAYQSNHHFHSKCT	Dickeya	Dickeya_60784	nonTM	nonCDD	nonDis	nonSignal	nonSignal
CP051459.1	950698	950773	+	CP051459.1_ORF.19302	1	LNHKSIASEFNKTYNILPDSSQIIH	Dickeya	Dickeya_60786	nonTM	nonCDD	nonDis	nonSignal	nonSignal
CP051459.1	1123324	1123387	+	CP051459.1_ORF.19842	1	LQENETRVNAHTLTAISGTGA	Dickeya	Dickeya_75336	nonTM	nonCDD	consensus disorder prediction	nonSignal	nonSignal
CP051459.1	1192387	1192516	+	CP051459.1_ORF.20074	1	LAASISSRWGILLNPFCTIYTGKSKYLSLSSRIGARFFGKMLP	Dickeya	Dickeya_22782	nonTM	nonCDD	nonDis	nonSignal	nonSignal
CP051459.1	1203493	1203661	+	CP051459.1_ORF.20105	1	LKKDASVPNWLIARRLHRQGKPPDSGDGEMANYVSEHGHHFPSQVESGGMRQMHFI	Dickeya	Dickeya_11080	nonTM	nonCDD	nonDis	nonSignal	nonSignal
CP051459.1	1253440	1253521	+	CP051459.1_ORF.20256	1	VATQNVILQSGVVLLQGVRFRVVRSLC	Dickeya	Dickeya_54612	nonTM	nonCDD	nonDis	nonSignal	nonSignal
CP051459.1	1347118	1347211	+	CP051459.1_ORF.20581	1	MSCRYIDAALSVKRWPALRRYPAALRFFIFE	Dickeya	Dickeya_43972	nonTM	nonCDD	nonDis	nonSignal	nonSignal
CP051459.1	1353850	1353901	+	CP051459.1_ORF.20607	1	MSCHKLFVCAFVVITIT	Dickeya	Dickeya_92914	nonTM	nonCDD	nonDis	nonSignal	nonSignal
CP051459.1	1390108	1390204	+	CP051459.1_ORF.20731	1	MQAVANARRRYPRQRVSGLIFKLKWIEHHEFT	Dickeya	Dickeya_41664	nonTM	nonCDD	nonDis	nonSignal	nonSignal
CP051459.1	1442188	1442236	+	CP051459.1_ORF.20903	1	VRSQDFQQDGKHCSTF	Dickeya	Dickeya_98157	nonTM	nonCDD	nonDis	nonSignal	nonSignal
CP051459.1	1469821	1469869	+	CP051459.1_ORF.21002	1	LSYFLNRSILFFLFFI	Dickeya	Dickeya_98159	nonTM	nonCDD	nonDis	nonSignal	nonSignal
CP051459.1	1518619	1518730	+	CP051459.1_ORF.21140	1	MRILVGHAFVHAGCWSRVGGSLWRFLNRGSGISGSGP	Dickeya	Dickeya_31578	nonTM	nonCDD	nonDis	nonSignal	nonSignal
CP051459.1	1604242	1604287	+	CP051459.1_ORF.21378	1	VACRLCRQTTVAAVG	Dickeya	Dickeya_103303	nonTM	nonCDD	nonDis	nonSignal	nonSignal
CP051459.1	1835524	1835611	+	CP051459.1_ORF.22180	1	MTGGLCFSKQEDATDDVRHIFFFLMVYKK	Dickeya	Dickeya_49063	nonTM	nonCDD	nonDis	nonSignal	nonSignal
CP051459.1	1950904	1951003	+	CP051459.1_ORF.22621	1	MTQVRKAGWISAMLSAKIVNEIRYIQGYIPYFQ	Dickeya	Dickeya_39396	nonTM	nonCDD	nonDis	nonSignal	nonSignal
CP051459.1	1999012	1999141	+	CP051459.1_ORF.22752	1	MSSRHWLLFSCSPLFSRLCHAHGRIASGRGGLALRSHFVSLNR	Dickeya	Dickeya_22786	nonTM	nonCDD	nonDis	nonSignal	SIGNAL_PEPTIDE
CP051459.1	2005039	2005084	+	CP051459.1_ORF.22775	1	VQGTQPLITFRGQYC	Dickeya	Dickeya_103315	nonTM	nonCDD	nonDis	nonSignal	nonSignal
CP051459.1	2005132	2005183	+	CP051459.1_ORF.22776	1	LRSDAKKMHIISGWLAG	Dickeya	Dickeya_92923	nonTM	nonCDD	nonDis	nonSignal	nonSignal
CP051459.1	2053807	2053921	+	CP051459.1_ORF.22946	1	MKCRQYGKTSRYTLPFLLNDGQGSRAVKNRKLLLLCFF	Dickeya	Dickeya_29947	nonTM	nonCDD	nonDis	nonSignal	nonSignal
CP051459.1	2134084	2134129	+	CP051459.1_ORF.23213	1	MQSSWVKICEYTTYC	Dickeya	Dickeya_103319	nonTM	nonCDD	nonDis	nonSignal	nonSignal
CP051459.1	2140132	2140234	+	CP051459.1_ORF.23243	1	LWMTITRIHRAFLCVARQIRGVGLDPAAFLSSFS	Dickeya	Dickeya_37275	nonTM	nonCDD	nonDis	nonSignal	nonSignal
CP051459.1	2159443	2159497	+	CP051459.1_ORF.23312	1	VAKFTLLLKRPSGRFFYG	Dickeya	Dickeya_87969	nonTM	nonCDD	nonDis	nonSignal	nonSignal
CP051459.1	2178775	2178832	+	CP051459.1_ORF.23395	1	MTVGWAVAMLAALPQTVVS	Dickeya	Dickeya_83523	nonTM	nonCDD	nonDis	nonSignal	SIGNAL_PEPTIDE
CP051459.1	2250559	2250637	+	CP051459.1_ORF.23621	1	VCRDSRCGGTGQSQYFCCRYGLSRAG	Dickeya	Dickeya_57703	nonTM	nonCDD	nonDis	nonSignal	nonSignal
CP051459.1	2258785	2258857	+	CP051459.1_ORF.23659	1	MYERKTVRRSQQALPWIPGGINAG	Dickeya	Dickeya_64176	nonTM	nonCDD	consensus disorder prediction	nonSignal	nonSignal
CP051459.1	2283880	2283949	+	CP051459.1_ORF.23749	1	VKLANSVTVLSLDKASGGSYPCR	Dickeya	Dickeya_67722	nonTM	nonCDD	nonDis	nonSignal	nonSignal
CP051459.1	2287321	2287372	+	CP051459.1_ORF.23765	1	VMVEPIGGSDQFQKIDL	Dickeya	Dickeya_92930	nonTM	nonCDD	nonDis	nonSignal	nonSignal
CP051459.1	2292895	2293039	+	CP051459.1_ORF.23782	1	LAFVAGCITTRTLSVDDSLSFASLAQFLTVNSETICTLCDNQRKPAYS	Dickeya	Dickeya_17388	nonTM	nonCDD	nonDis	nonSignal	nonSignal
CP051459.1	2429941	2430037	+	CP051459.1_ORF.24320	1	LLFQSANDANICHICHFFTHLIHDHQNYNRRY	Dickeya	Dickeya_41670	nonTM	nonCDD	nonDis	nonSignal	nonSignal
CP051459.1	2607877	2607991	+	CP051459.1_ORF.24863	1	MFHFSVIVVLFYKTFFRFSLTVCADARLFCPILIQMRQ	Dickeya	Dickeya_29950	TRANSMEMBRANE	nonCDD	nonDis	nonSignal	nonSignal
CP051459.1	2795785	2795836	+	CP051459.1_ORF.25402	1	LFSLKRTTYKRIKYVII	Dickeya	Dickeya_92942	nonTM	nonCDD	nonDis	nonSignal	nonSignal
CP051459.1	2797441	2797519	+	CP051459.1_ORF.25407	1	MSLFHPFSPFRQPTVGVTPFHSTITT	Dickeya	Dickeya_57710	nonTM	nonCDD	nonDis	nonSignal	nonSignal
CP051459.1	2814670	2814808	+	CP051459.1_ORF.25443	1	VPVTGSVTPWRERQSCPDYTFINIVAYSNNTDLLHPSISQKGMLHA	Dickeya	Dickeya_19406	nonTM	nonCDD	nonDis	nonSignal	nonSignal
CP051459.1	2828641	2828686	+	CP051459.1_ORF.25476	1	MLIMLPYTDRHVNHL	Dickeya	Dickeya_103337	nonTM	nonCDD	nonDis	nonSignal	nonSignal
CP051459.1	2968726	2968831	+	CP051459.1_ORF.25881	1	LFFNRHNLGYLYSYRSLSTRLLDHHQPAILRGKLC	Dickeya	Dickeya_35226	nonTM	nonCDD	nonDis	nonSignal	nonSignal
CP051459.1	3007612	3007684	+	CP051459.1_ORF.25986	1	VAMSVLSPKLAFAHPNSLPKRQTV	Dickeya	Dickeya_64189	nonTM	nonCDD	nonDis	nonSignal	nonSignal
CP051459.1	3027025	3027070	+	CP051459.1_ORF.26052	1	LFAEAVPDTACGHSC	Dickeya	Dickeya_103339	nonTM	nonCDD	nonDis	nonSignal	nonSignal
CP051459.1	3033280	3033472	+	CP051459.1_ORF.26070	1	VPELVSIVARYSRFRQCLADCFSSKKSPVDALLFASPDSAHMQPQEFLYNCGFPLNDYSRYFDQ	Dickeya	Dickeya_7272	nonTM	nonCDD	nonDis	nonSignal	nonSignal
CP051459.1	3040717	3040837	+	CP051459.1_ORF.26099	1	LPVILPTFIWVEQLLARRFKSLKYCLTITGRLPIVAPRCP	Dickeya	Dickeya_26824	nonTM	nonCDD	nonDis	nonSignal	nonSignal
CP051459.1	3048640	3048694	+	CP051459.1_ORF.26126	1	MHRSAMVLSANAALPVKV	Dickeya	Dickeya_87986	nonTM	nonCDD	nonDis	nonSignal	nonSignal
CP051459.1	3060547	3060643	+	CP051459.1_ORF.26174	1	MINICICSKRTAPSAPFISHTSLYRFNTLPYP	Dickeya	Dickeya_41674	nonTM	nonCDD	nonDis	nonSignal	nonSignal
CP051459.1	3091474	3091525	+	CP051459.1_ORF.26291	1	VMQLSLARKKKAVKIIR	Dickeya	Dickeya_92950	nonTM	nonCDD	nonDis	nonSignal	nonSignal
CP051459.1	3164812	3164965	+	CP051459.1_ORF.26576	1	MQKRHKPLFDHTPDDFPGMTGHCVYTDNAMLSNMNNGTWYACQKTQQTKHQ	Dickeya	Dickeya_14708	nonTM	nonCDD	nonDis	nonSignal	nonSignal
CP051459.1	3208039	3208144	+	CP051459.1_ORF.26689	1	MSFERTTRRAPCHRLMPLIFIHIGNRRRPCRSTRG	Dickeya	Dickeya_35227	nonTM	nonCDD	nonDis	nonSignal	nonSignal
CP051459.1	3338296	3338347	+	CP051459.1_ORF.27127	1	VAAMAGGTALNRAVPER	Dickeya	Dickeya_92957	nonTM	nonCDD	nonDis	nonSignal	nonSignal
CP051459.1	3338440	3338563	+	CP051459.1_ORF.27128	1	VGRHFFTDAGVTLTVFHHPLRQAAPVGATTKNNDQAHTKDE	Dickeya	Dickeya_25383	nonTM	nonCDD	nonDis	nonSignal	nonSignal
CP051459.1	3452401	3452455	+	CP051459.1_ORF.27464	1	MKFPVADGVTYVAFTPVI	Dickeya	Dickeya_87999	nonTM	nonCDD	nonDis	nonSignal	nonSignal
CP051459.1	3462547	3462604	+	CP051459.1_ORF.27491	1	LERCSHFFSLPLSTETLFP	Dickeya	Dickeya_83545	nonTM	nonCDD	nonDis	nonSignal	nonSignal
CP051459.1	3572626	3572674	+	CP051459.1_ORF.27803	1	VQQCKIRPQSMSRLAK	Dickeya	Dickeya_98196	nonTM	nonCDD	nonDis	nonSignal	nonSignal
CP051459.1	3638704	3638758	+	CP051459.1_ORF.28026	1	LLYITLHRPFVVTGPLLS	Dickeya	Dickeya_88002	nonTM	nonCDD	nonDis	nonSignal	nonSignal
CP051459.1	3698557	3698620	+	CP051459.1_ORF.28252	1	LRGVTDPPLTAILSIRSANTP	Dickeya	Dickeya_75380	nonTM	nonCDD	nonDis	nonSignal	nonSignal
CP051459.1	3749278	3749401	+	CP051459.1_ORF.28414	1	VLPCSVADRPNHEKQTIAKRRHRASAVSSGCDFVSQVVIML	Dickeya	Dickeya_25389	nonTM	nonCDD	consensus disorder prediction	nonSignal	nonSignal
CP051459.1	3783040	3783085	+	CP051459.1_ORF.28496	1	LPANLNGLQVVPRFF	Dickeya	Dickeya_103354	nonTM	nonCDD	nonDis	nonSignal	nonSignal
CP051459.1	3792919	3792967	+	CP051459.1_ORF.28520	1	LSGFFGQCQHTGHEGR	Dickeya	Dickeya_98199	nonTM	nonCDD	nonDis	nonSignal	nonSignal
CP051459.1	3801400	3801445	+	CP051459.1_ORF.28555	1	VLSIACFHHQRECHP	Dickeya	Dickeya_103355	nonTM	nonCDD	nonDis	nonSignal	nonSignal
CP051459.1	3852994	3853081	+	CP051459.1_ORF.28726	1	VINQAVLTRRPFYSHDILLIHSIGVSNEG	Dickeya	Dickeya_49082	nonTM	nonCDD	nonDis	nonSignal	nonSignal
CP051459.1	3884617	3884683	+	CP051459.1_ORF.28816	1	LSVADWSSSHPQQQSPPPEEVV	Dickeya	Dickeya_71546	nonTM	nonCDD	consensus disorder prediction	nonSignal	nonSignal
CP051459.1	3923857	3923923	+	CP051459.1_ORF.28933	1	LFLWGLPASADIASSPANHRCQ	Dickeya	Dickeya_71547	nonTM	nonCDD	nonDis	nonSignal	nonSignal
CP051459.1	4017364	4017430	+	CP051459.1_ORF.29200	1	VGCHIHCLQGGYRRLLQLRSHP	Dickeya	Dickeya_71549	nonTM	nonCDD	nonDis	nonSignal	nonSignal
CP051459.1	4043404	4043476	+	CP051459.1_ORF.29293	1	LKTRPSPARTLVVILPPPATPGNQ	Dickeya	Dickeya_64201	nonTM	nonCDD	consensus disorder prediction	nonSignal	nonSignal
CP051459.1	4142056	4142125	+	CP051459.1_ORF.29564	1	MKPYYSGSFLTHQHRAMVINKMR	Dickeya	Dickeya_67741	nonTM	nonCDD	nonDis	nonSignal	nonSignal
CP051459.1	4172584	4172752	+	CP051459.1_ORF.29650	1	VSCFVGRGGLEICLLLHYRHNRGCAGIITIYCSIYLLVARPITGQPEAESMPASDN	Dickeya	Dickeya_11085	nonTM	nonCDD	nonDis	nonSignal	nonSignal
CP051459.1	4204921	4205011	+	CP051459.1_ORF.29775	1	LRCDCLTILNHPSVDNFKKALSINHHKKYK	Dickeya	Dickeya_46444	nonTM	nonCDD	nonDis	nonSignal	nonSignal
CP051459.1	4225606	4225681	+	CP051459.1_ORF.29821	1	MSLALAGQRVALFNTRACCPATRII	Dickeya	Dickeya_60831	nonTM	nonCDD	nonDis	nonSignal	SIGNAL_PEPTIDE
CP051459.1	4231873	4231918	+	CP051459.1_ORF.29847	1	VINHSYHQNGDQRTT	Dickeya	Dickeya_103363	nonTM	nonCDD	nonDis	nonSignal	nonSignal
CP051459.1	4240402	4240459	+	CP051459.1_ORF.29873	1	LIRIPVLPPKTVNPCCHAH	Dickeya	Dickeya_83549	nonTM	nonCDD	nonDis	nonSignal	nonSignal
CP051459.1	4248328	4248445	+	CP051459.1_ORF.29890	1	MGENAGHPTARRSRALHALSKQSQSKCDASHRNKCRSTR	Dickeya	Dickeya_28342	nonTM	nonCDD	consensus disorder prediction	nonSignal	nonSignal
CP051459.1	4375840	4375906	+	CP051459.1_ORF.30386	1	LIKPPDKTVAFCAKKTKIDSMI	Dickeya	Dickeya_71552	nonTM	nonCDD	nonDis	nonSignal	nonSignal
CP051459.1	4490575	4490653	+	CP051459.1_ORF.30753	1	MTIYPLCYLTANDYNDFMILTFQKSV	Dickeya	Dickeya_57718	nonTM	nonCDD	nonDis	nonSignal	nonSignal
CP051459.1	4552804	4552870	+	CP051459.1_ORF.30945	1	MISLCPTVTSSEHRLNTASITA	Dickeya	Dickeya_71554	nonTM	nonCDD	nonDis	nonSignal	nonSignal
CP051459.1	4627933	4627990	+	CP051459.1_ORF.31177	1	LFRIVKEQNTSQHTVASIL	Dickeya	Dickeya_83556	nonTM	nonCDD	nonDis	nonSignal	nonSignal
CP051459.1	4667602	4667671	+	CP051459.1_ORF.31299	1	LPDMPRQPRHHTDFTCRHGHHFR	Dickeya	Dickeya_67746	nonTM	nonCDD	consensus disorder prediction	nonSignal	nonSignal
CP051459.1	4693279	4693327	+	CP051459.1_ORF.31390	1	LLLPETRYGSQYLYPK	Dickeya	Dickeya_98221	nonTM	nonCDD	nonDis	nonSignal	nonSignal
CP051459.1	4789342	4789408	+	CP051459.1_ORF.31657	1	LVFFLKASSLSMEVIIDLLPRR	Dickeya	Dickeya_71557	nonTM	nonCDD	nonDis	nonSignal	nonSignal
CP051459.1	4801672	4801732	+	CP051459.1_ORF.31701	1	MTPSHPEATPTVNAPFRSKT	Dickeya	Dickeya_79338	nonTM	nonCDD	consensus disorder prediction	nonSignal	nonSignal
CP051459.1	4857979	4858051	+	CP051459.1_ORF.31891	1	LSFIKKIMNSCKILRLIAKNEIMT	Dickeya	Dickeya_64206	nonTM	nonCDD	nonDis	nonSignal	nonSignal
CP051459.1	4904521	4904626	+	CP051459.1_ORF.32064	1	MFTVEHHFIDDGFKHSLLLFSRIEHQLKRSVLIFN	Dickeya	Dickeya_35239	nonTM	nonCDD	nonDis	nonSignal	nonSignal
CP051459.1	17639	17696	+	CP051459.1_ORF.32188	1	VFTHRFVIVIINFSKNVSL	Dickeya	Dickeya_83561	nonTM	nonCDD	nonDis	nonSignal	nonSignal
CP051459.1	177584	177686	+	CP051459.1_ORF.32787	1	LRDVSQPANWPVVPLTDAWDDRPPFGEESGNGME	Dickeya	Dickeya_37292	nonTM	nonCDD	consensus disorder prediction	nonSignal	nonSignal
CP051459.1	213746	213806	+	CP051459.1_ORF.32924	1	LCGYCLLSSHVRHCSSMNVL	Dickeya	Dickeya_79343	nonTM	nonCDD	nonDis	nonSignal	nonSignal
CP051459.1	215243	215330	+	CP051459.1_ORF.32935	1	LSHNRFFWLWWVNGVAALMSLLPVPPIWQ	Dickeya	Dickeya_49089	TRANSMEMBRANE	nonCDD	nonDis	nonSignal	nonSignal
CP051459.1	265043	265088	+	CP051459.1_ORF.33097	1	MVYCETHPMGRRRRR	Dickeya	Dickeya_103378	nonTM	nonCDD	nonDis	nonSignal	nonSignal
CP051459.1	282383	282431	+	CP051459.1_ORF.33159	1	MAVWRFSLHCRPLLLR	Dickeya	Dickeya_98232	nonTM	nonCDD	nonDis	nonSignal	nonSignal
CP051459.1	301508	301568	+	CP051459.1_ORF.33246	1	MISIHKHKRFLSIVFIPATA	Dickeya	Dickeya_79347	nonTM	nonCDD	nonDis	nonSignal	nonSignal
CP051459.1	393821	393866	+	CP051459.1_ORF.33540	1	MRGVTLRAALRPGME	Dickeya	Dickeya_103380	nonTM	nonCDD	nonDis	nonSignal	nonSignal
CP051459.1	427631	427838	+	CP051459.1_ORF.33647	1	LSSPAFRLMEDTTKNAESMPAWQMSCLLLTTEKNCTSLVQMTANGALRRGDAAKITIGDSAIAEEGAPA	Dickeya	Dickeya_5585	nonTM	nonCDD	nonDis	nonSignal	nonSignal
CP051459.1	459065	459110	+	CP051459.1_ORF.33764	1	LQTSSSLNIHQKGVI	Dickeya	Dickeya_103382	nonTM	nonCDD	nonDis	nonSignal	nonSignal
CP051459.1	533612	533657	+	CP051459.1_ORF.34022	1	LTKVRFFWVTHRCQT	Dickeya	Dickeya_103383	nonTM	nonCDD	nonDis	nonSignal	nonSignal
CP051459.1	546896	546980	+	CP051459.1_ORF.34060	1	LVCATASILGCWCGLFLHVFIMVFILSL	Dickeya	Dickeya_51837	TRANSMEMBRANE	nonCDD	nonDis	nonSignal	nonSignal
CP051459.1	609548	609605	+	CP051459.1_ORF.34301	1	VKRPHLVHHKAGCQSAFGV	Dickeya	Dickeya_83572	nonTM	nonCDD	nonDis	nonSignal	nonSignal
CP051459.1	665132	665279	+	CP051459.1_ORF.34477	1	LLLALCQPFQNGPEFYCSWGVFVKCISDHKTRGAGSLVCAPAYDRLCSA	Dickeya	Dickeya_16437	nonTM	nonCDD	nonDis	nonSignal	nonSignal
CP051459.1	666992	667058	+	CP051459.1_ORF.34486	1	MCGRALLYQGVKKCALYHIKVK	Dickeya	Dickeya_71565	nonTM	nonCDD	nonDis	nonSignal	nonSignal
CP051459.1	676433	676553	+	CP051459.1_ORF.34517	1	LTGKVPASIVKKGKRPISAFFLTSGSWNLAGKQGNLNQKC	Dickeya	Dickeya_26838	nonTM	nonCDD	nonDis	nonSignal	nonSignal
CP051459.1	705518	705572	+	CP051459.1_ORF.34626	1	LQVRVKDSAIGEGPQGVL	Dickeya	Dickeya_88030	nonTM	nonCDD	nonDis	nonSignal	nonSignal
CP051459.1	772748	772841	+	CP051459.1_ORF.34823	1	LLILCQPMVNNSEPLTFVSFLRDGSRIGGKS	Dickeya	Dickeya_43991	nonTM	nonCDD	nonDis	nonSignal	nonSignal
CP051459.1	772883	773015	+	CP051459.1_ORF.34824	1	MGRRPLKHTILCDFAHIFVTYMSFFGFVKGIVNENDYFIDINYH	Dickeya	Dickeya_21579	nonTM	nonCDD	nonDis	nonSignal	nonSignal
CP051459.1	812678	812738	+	CP051459.1_ORF.34958	1	LETPMMDKSSVCSVPAYCCG	Dickeya	Dickeya_79366	nonTM	nonCDD	nonDis	nonSignal	nonSignal
CP051459.1	875114	875312	+	CP051459.1_ORF.35157	1	LQYIVTPYISCQSIEKGIPAWEKAALDSGKDSSAGFLISFSYKQKTPDGDSGVVGRDVKCTCSSRA	Dickeya	Dickeya_6537	nonTM	nonCDD	nonDis	nonSignal	nonSignal
CP051459.1	923771	923822	+	CP051459.1_ORF.35332	1	LRSISGVRDCPSFRLAL	Dickeya	Dickeya_92997	nonTM	nonCDD	nonDis	nonSignal	nonSignal
CP051459.1	1125377	1125482	+	CP051459.1_ORF.36056	1	MRRCFSVKWRAHLLAMSARKIRCIVFHLSGNKFSP	Dickeya	Dickeya_35242	nonTM	nonCDD	nonDis	nonSignal	nonSignal
CP051459.1	1128800	1128872	+	CP051459.1_ORF.36066	1	LSGSFCCRRAGKGDKIINTGFFIY	Dickeya	Dickeya_64222	nonTM	nonCDD	nonDis	nonSignal	nonSignal
CP051459.1	1274339	1274402	+	CP051459.1_ORF.36587	1	LRRFIERGCALPTENAGRVPQ	Dickeya	Dickeya_75409	nonTM	nonCDD	nonDis	nonSignal	nonSignal
CP051459.1	1274468	1274570	+	CP051459.1_ORF.36588	1	MKNLMIAREILELSVVRILSLNANFIGLLFHSVR	Dickeya	Dickeya_37297	nonTM	nonCDD	nonDis	nonSignal	nonSignal
CP051459.1	1303910	1303967	+	CP051459.1_ORF.36689	1	MIFSRLQSRLFFAYATARS	Dickeya	Dickeya_83583	nonTM	nonCDD	nonDis	nonSignal	nonSignal
CP051459.1	1335689	1335740	+	CP051459.1_ORF.36785	1	LRRSGADLCGAASEDEG	Dickeya	Dickeya_93007	nonTM	nonCDD	nonDis	nonSignal	nonSignal
CP051459.1	1357988	1358150	+	CP051459.1_ORF.36862	1	LLTRCIQTCSLRETYCTPRQVIKRNQADRTGIVPCRNEKLKKCITDCDRFYLSI	Dickeya	Dickeya_12422	nonTM	nonCDD	nonDis	nonSignal	nonSignal
CP051459.1	1614875	1614959	+	CP051459.1_ORF.37593	1	LTIEELSKASPAPRMSSYCLNYRKGRVD	Dickeya	Dickeya_51850	nonTM	nonCDD	nonDis	nonSignal	nonSignal
CP051459.1	1683692	1683773	+	CP051459.1_ORF.37843	1	VASGLWFQGQGALPAYFSGAQWLFIVQ	Dickeya	Dickeya_54670	nonTM	nonCDD	nonDis	nonSignal	nonSignal
CP051459.1	1815374	1815431	+	CP051459.1_ORF.38259	1	MHDGLARGIFRAAWAGGHG	Dickeya	Dickeya_83590	nonTM	nonCDD	nonDis	nonSignal	nonSignal
CP051459.1	1824104	1824287	+	CP051459.1_ORF.38297	1	MYTPNNSKCRTTRLRVEQHTCNSKYDGGSAIFTLTPGFSHQAVSRRIPRRDTPPATFRVTP	Dickeya	Dickeya_8523	nonTM	nonCDD	consensus disorder prediction	nonSignal	nonSignal
CP051459.1	1850660	1850759	+	CP051459.1_ORF.38374	1	MSPHLKTPVKCTDKIISLCPNNLFLLPDSACGS	Dickeya	Dickeya_39430	nonTM	nonCDD	nonDis	nonSignal	nonSignal
CP051459.1	1880498	1880675	+	CP051459.1_ORF.38480	1	MQGQFFLPRAFRSSYLFRLIVSQHNPSRKGKWHAFCALARRNDAGKANRQAIRRRKSHH	Dickeya	Dickeya_9441	nonTM	nonCDD	nonDis	nonSignal	nonSignal
CP051459.1	1905848	1905908	+	CP051459.1_ORF.38599	1	VQNGVCPEKTKKHSEGRSES	Dickeya	Dickeya_79392	nonTM	nonCDD	consensus disorder prediction	nonSignal	nonSignal
CP051459.1	1951019	1951103	+	CP051459.1_ORF.38758	1	LAIDFMKQSRLSGVGETTPGNQTPSPGA	Dickeya	Dickeya_51856	nonTM	nonCDD	consensus disorder prediction	nonSignal	nonSignal
CP051459.1	1954103	1954169	+	CP051459.1_ORF.38765	1	MCRLIRFYCHTVNCHTVKRIMV	Dickeya	Dickeya_71578	nonTM	nonCDD	nonDis	nonSignal	nonSignal
CP051459.1	2026220	2026304	+	CP051459.1_ORF.38994	1	MRFTRFGKPAPRCNIRIFIIPGEVKHNA	Dickeya	Dickeya_51857	nonTM	nonCDD	nonDis	nonSignal	nonSignal
CP051459.1	2150153	2150216	+	CP051459.1_ORF.39441	1	VQTKSRRRNGVSINFCSDKLQ	Dickeya	Dickeya_75422	nonTM	nonCDD	nonDis	nonSignal	nonSignal
CP051459.1	2151449	2151506	+	CP051459.1_ORF.39445	1	LTIGCAFAKTSLEEEIFCM	Dickeya	Dickeya_83598	nonTM	nonCDD	nonDis	nonSignal	nonSignal
CP051459.1	2254724	2254769	+	CP051459.1_ORF.39814	1	MIAKSQKDGGYFCLC	Dickeya	Dickeya_103418	nonTM	nonCDD	nonDis	nonSignal	nonSignal
CP051459.1	2292863	2292932	+	CP051459.1_ORF.39950	1	MALGREPCAKSWHLLRAASQPAL	Dickeya	Dickeya_67777	nonTM	nonCDD	nonDis	nonSignal	nonSignal
CP051459.1	2318027	2318192	+	CP051459.1_ORF.40059	1	LLFRIERGASYQMPRPCKDRKNKNKFVCRFFMPPAAIVGEGRRRVHQRRIIVRLP	Dickeya	Dickeya_11721	nonTM	nonCDD	nonDis	nonSignal	nonSignal
CP051459.1	2345078	2345192	+	CP051459.1_ORF.40152	1	LKFSQWCLIRHKFNSIHYYLQICEQDRQMEKMKSHFIL	Dickeya	Dickeya_29980	nonTM	nonCDD	nonDis	nonSignal	nonSignal
CP051459.1	2381690	2381843	+	CP051459.1_ORF.40268	1	VTENPDRRAGFSLALWVFIADSGALFKQAILGSPVFFMSEDANTLWHGYNA	Dickeya	Dickeya_14721	nonTM	nonCDD	nonDis	nonSignal	nonSignal
CP051459.1	2382923	2382977	+	CP051459.1_ORF.40274	1	LDECEAGLCGSQIQGYFN	Dickeya	Dickeya_88063	nonTM	nonCDD	nonDis	nonSignal	nonSignal
CP051459.1	2428661	2428760	+	CP051459.1_ORF.40442	1	MTRFCQENRRFITLRSGRGKKPDRTLRKGKLAE	Dickeya	Dickeya_39438	nonTM	nonCDD	consensus disorder prediction	nonSignal	nonSignal
CP051459.1	2552810	2552855	+	CP051459.1_ORF.40843	1	MTLPIILKFCHCWFP	Dickeya	Dickeya_103423	nonTM	nonCDD	nonDis	nonSignal	nonSignal
CP051459.1	2564627	2564693	+	CP051459.1_ORF.40884	1	MPSLRARHHFGSRLPSRSGITC	Dickeya	Dickeya_71584	nonTM	nonCDD	consensus disorder prediction	nonSignal	nonSignal
CP051459.1	2567591	2567678	+	CP051459.1_ORF.40889	1	VKSRMWQHTLHYNSAIYRVLFWSESGLQP	Dickeya	Dickeya_49113	nonTM	nonCDD	nonDis	nonSignal	nonSignal
CP051459.1	2578895	2578958	+	CP051459.1_ORF.40925	1	LASHFLPPMDTSHKLESLMYH	Dickeya	Dickeya_75432	nonTM	nonCDD	nonDis	nonSignal	nonSignal
CP051459.1	2611676	2611877	+	CP051459.1_ORF.41041	1	MNKIHRSLSIKFKTITGYYPSLLSFFPTLGFASFMQIIGQHQQNSKMQTRRKTCRQDFLRFLDFHKK	Dickeya	Dickeya_6196	TRANSMEMBRANE	nonCDD	nonDis	nonSignal	nonSignal
CP051459.1	2697407	2697500	+	CP051459.1_ORF.41270	1	LLLFLITAGLISSRINIQQRENYRMDYFTPH	Dickeya	Dickeya_44001	nonTM	nonCDD	nonDis	nonSignal	SIGNAL_PEPTIDE
CP051459.1	2716979	2717048	+	CP051459.1_ORF.41333	1	MYISSVHLISKIDHQLCRVNATL	Dickeya	Dickeya_67785	nonTM	nonCDD	nonDis	nonSignal	nonSignal
CP051459.1	2886176	2886257	+	CP051459.1_ORF.41827	1	VPTGACLSGERLSAVMYGCCIPRRNLP	Dickeya	Dickeya_54683	nonTM	nonCDD	nonDis	nonSignal	nonSignal
CP051459.1	2904968	2905034	+	CP051459.1_ORF.41897	1	LAPCLSLINSAIGYTKKVYLRP	Dickeya	Dickeya_71589	nonTM	nonCDD	nonDis	nonSignal	nonSignal
CP051459.1	3030575	3030629	+	CP051459.1_ORF.42285	1	LQDEPSASHLGPNSRETG	Dickeya	Dickeya_88074	nonTM	nonCDD	nonDis	nonSignal	nonSignal
CP051459.1	3044216	3044339	+	CP051459.1_ORF.42337	1	LTVSGTRHLRMKLPPTNVIKMTVLYFTPTWQVFSHCHNIKL	Dickeya	Dickeya_25408	nonTM	nonCDD	nonDis	nonSignal	nonSignal
CP051459.1	3268496	3268646	+	CP051459.1_ORF.43130	1	LITFLLEPGTSQYAATRYPIPGNAVDKAISHPGYTGTRHWHCGLFIPTQP	Dickeya	Dickeya_15555	nonTM	nonCDD	nonDis	nonSignal	nonSignal
CP051459.1	3298613	3298712	+	CP051459.1_ORF.43227	1	MTQYADCLLRAAESLPSLTGCYYCYINGGNKFM	Dickeya	Dickeya_39442	nonTM	nonCDD	nonDis	nonSignal	nonSignal
CP051459.1	3460700	3460754	+	CP051459.1_ORF.43750	1	MKIATAPDDLKTTRYPPI	Dickeya	Dickeya_88082	nonTM	nonCDD	nonDis	nonSignal	nonSignal
CP051459.1	3505217	3505271	+	CP051459.1_ORF.43889	1	MSMNVIYENTLLITTLTI	Dickeya	Dickeya_88085	nonTM	nonCDD	nonDis	nonSignal	nonSignal
CP051459.1	3536933	3536984	+	CP051459.1_ORF.43992	1	MISPENAFITCFPEKAG	Dickeya	Dickeya_93048	nonTM	nonCDD	nonDis	nonSignal	nonSignal
CP051459.1	3587255	3587417	+	CP051459.1_ORF.44158	1	MIGVFFDYRHSLLVQQTEPRPHKTLYLYKKQGTKNEKSMNSNLIIYFILYIDGV	Dickeya	Dickeya_12427	nonTM	nonCDD	nonDis	nonSignal	nonSignal
CP051459.1	3588437	3588512	+	CP051459.1_ORF.44163	1	MTDTLHGNFCFFISKSYEKLCITIA	Dickeya	Dickeya_60879	nonTM	nonCDD	nonDis	nonSignal	nonSignal
CP051459.1	3682871	3683009	+	CP051459.1_ORF.44476	1	MTKMSHHLTHCLLLMFSLVDIRQLALFVITTRLHLIGRLWSPTDDL	Dickeya	Dickeya_19422	nonTM	nonCDD	nonDis	nonSignal	SIGNAL_PEPTIDE
CP051459.1	3739469	3739580	+	CP051459.1_ORF.44639	1	MGQPCRTSDIGSSFFASAISGREPCHTDARHIDKQRY	Dickeya	Dickeya_31608	nonTM	nonCDD	nonDis	nonSignal	nonSignal
CP051459.1	3801398	3801473	+	CP051459.1_ORF.44832	1	LCLVSHVFITRENAIPDGISIDLDV	Dickeya	Dickeya_60883	nonTM	nonCDD	nonDis	nonSignal	nonSignal
CP051459.1	3809516	3809627	+	CP051459.1_ORF.44852	1	MRQIPPITKNDEICPVPTFISVRNTLMKAGNHAKRGT	Dickeya	Dickeya_31610	nonTM	nonCDD	nonDis	nonSignal	nonSignal
CP051459.1	3864620	3864701	+	CP051459.1_ORF.44992	1	MATHTPCERSHKANATRFSPSPDFDYA	Dickeya	Dickeya_54695	nonTM	nonCDD	consensus disorder prediction	nonSignal	nonSignal
CP051459.1	3885131	3885248	+	CP051459.1_ORF.45052	1	MRRMTHLYGAPPLAAIRKWLNINTFRKAIQVWRRLSKSA	Dickeya	Dickeya_28358	nonTM	nonCDD	nonDis	nonSignal	nonSignal
CP051459.1	3953876	3953999	+	CP051459.1_ORF.45259	1	MSENRFFMRVPCKPVRQKRHCSMPFLPLPVLTLFFRQLITN	Dickeya	Dickeya_25410	TRANSMEMBRANE	nonCDD	nonDis	nonSignal	nonSignal
CP051459.1	4007612	4007669	+	CP051459.1_ORF.45402	1	LPGNRAVRRPPLRIPSSVR	Dickeya	Dickeya_83630	nonTM	nonCDD	nonDis	nonSignal	nonSignal
CP051459.1	4071029	4071134	+	CP051459.1_ORF.45589	1	MKSLSSQHGCARALFPAESESEKTAKKPPRRNNED	Dickeya	Dickeya_35258	nonTM	nonCDD	consensus disorder prediction	nonSignal	nonSignal
CP051459.1	4071500	4071599	+	CP051459.1_ORF.45592	1	LHFTVQQPFHSKPRCFRSAFPPVASISLINCFI	Dickeya	Dickeya_39448	nonTM	nonCDD	nonDis	nonSignal	nonSignal
CP051459.1	4119809	4119905	+	CP051459.1_ORF.45727	1	VWFHLPCYVPVPCLECNHYKRGFYKFINISNR	Dickeya	Dickeya_41717	nonTM	nonCDD	nonDis	nonSignal	nonSignal
CP051459.1	4154261	4154330	+	CP051459.1_ORF.45824	1	LISAPGKKLLLCRAYTLSSRCVL	Dickeya	Dickeya_67799	nonTM	nonCDD	nonDis	nonSignal	nonSignal
CP051459.1	4535066	4535141	+	CP051459.1_ORF.47087	1	MSCLHSKTAMSHKDGFIWLSRNAWQ	Dickeya	Dickeya_60892	nonTM	nonCDD	nonDis	nonSignal	nonSignal
CP051459.1	4566212	4566293	+	CP051459.1_ORF.47173	1	MALRHSQVYEAEASIEGGMSIYTFNKA	Dickeya	Dickeya_54701	nonTM	nonCDD	nonDis	nonSignal	nonSignal
CP051459.1	4608197	4608245	+	CP051459.1_ORF.47290	1	MPDPQITTYPDNNISR	Dickeya	Dickeya_98320	nonTM	nonCDD	nonDis	nonSignal	nonSignal
CP051459.1	4624244	4624292	+	CP051459.1_ORF.47337	1	VKNRYTLQISLRHAPS	Dickeya	Dickeya_98322	nonTM	nonCDD	nonDis	nonSignal	nonSignal
CP051459.1	4775906	4776056	+	CP051459.1_ORF.47816	1	LLAGTFRQIWKKNARLFYNEIEGDPVGSSPGKDTAVKKNTRATRHGLAAP	Dickeya	Dickeya_15557	nonTM	nonCDD	consensus disorder prediction	nonSignal	nonSignal
CP051459.1	4800248	4800347	+	CP051459.1_ORF.47877	1	VLMVILRGCLSEGGVPLRPEAPSHGTTWGTGSA	Dickeya	Dickeya_39454	nonTM	nonCDD	nonDis	nonSignal	nonSignal
CP051459.1	4814603	4814648	+	CP051459.1_ORF.47913	1	MIKMRFLPFRSAAIS	Dickeya	Dickeya_103464	nonTM	nonCDD	nonDis	nonSignal	nonSignal
CP051459.1	4830227	4830293	+	CP051459.1_ORF.47950	1	LLFNFMKIGDELNKPKPGHTIL	Dickeya	Dickeya_71611	nonTM	nonCDD	nonDis	nonSignal	nonSignal
CP051459.1	4848391	4848451	-	CP051459.1_ORF.48516	1	LPSPVLFLHLSYERNVSLSG	Dickeya	Dickeya_79439	nonTM	nonCDD	nonDis	nonSignal	nonSignal
CP051459.1	4757026	4757101	-	CP051459.1_ORF.48878	1	MLAGIFLTFIPVIPSPLSGAGDYLH	Dickeya	Dickeya_60901	nonTM	nonCDD	nonDis	nonSignal	SIGNAL_PEPTIDE
CP051459.1	4695112	4695181	-	CP051459.1_ORF.49076	1	MGKWGIGIRFPLPHGINQNGGLA	Dickeya	Dickeya_67808	nonTM	nonCDD	nonDis	nonSignal	nonSignal
CP051459.1	4610242	4610365	-	CP051459.1_ORF.49381	1	MYFLSYHNDILMAVVTAVPNIKQTQTQYQMEHASWPITSIH	Dickeya	Dickeya_25418	nonTM	nonCDD	nonDis	nonSignal	nonSignal
CP051459.1	4589947	4590064	-	CP051459.1_ORF.49468	1	VSGSEIITLQHVSMSPGRQSDSFTLISFKVSSISCRVYE	Dickeya	Dickeya_28364	nonTM	nonCDD	nonDis	nonSignal	nonSignal
CP051459.1	4539655	4539703	-	CP051459.1_ORF.49657	1	MRVVFSVSKRAIVTLL	Dickeya	Dickeya_98332	nonTM	nonCDD	nonDis	nonSignal	nonSignal
CP051459.1	4539469	4539538	-	CP051459.1_ORF.49659	1	VFLFFINHRGGDLCPTTHREDPD	Dickeya	Dickeya_67810	nonTM	nonCDD	nonDis	nonSignal	nonSignal
CP051459.1	4504447	4504573	-	CP051459.1_ORF.49779	1	VAEGRAVATASPCVVLPARRGFLIGRHDGMSVFEGIGLRGSM	Dickeya	Dickeya_24078	nonTM	nonCDD	nonDis	nonSignal	nonSignal
CP051459.1	4472224	4472269	-	CP051459.1_ORF.49896	1	VELWWFTFKIQCLMI	Dickeya	Dickeya_103474	nonTM	nonCDD	nonDis	nonSignal	nonSignal
CP051459.1	4460608	4460677	-	CP051459.1_ORF.49935	1	MARQLTSLPTSAPSLPHFAVFPR	Dickeya	Dickeya_67811	nonTM	nonCDD	nonDis	nonSignal	nonSignal
CP051459.1	4454479	4454533	-	CP051459.1_ORF.49952	1	VNVLRQLQSERKYNRNDC	Dickeya	Dickeya_88114	nonTM	nonCDD	nonDis	nonSignal	nonSignal
CP051459.1	4360036	4360108	-	CP051459.1_ORF.50276	1	LPLISRLKNSLTQAERYLMVFCAA	Dickeya	Dickeya_64257	nonTM	nonCDD	nonDis	nonSignal	nonSignal
CP051459.1	4348174	4348264	-	CP051459.1_ORF.50325	1	LNRIFHLRGCETKRFSYNAPHITTAHRAAL	Dickeya	Dickeya_46485	nonTM	nonCDD	nonDis	nonSignal	nonSignal
CP051459.1	4226227	4226284	-	CP051459.1_ORF.50630	1	LMSRYDVTRACRPRFFITN	Dickeya	Dickeya_83649	nonTM	nonCDD	nonDis	nonSignal	nonSignal
CP051459.1	4175071	4175146	-	CP051459.1_ORF.50809	1	VTAFGEQDLCRIRLAAHRAQQAVYS	Dickeya	Dickeya_60909	nonTM	nonCDD	nonDis	nonSignal	nonSignal
CP051459.1	4156933	4156981	-	CP051459.1_ORF.50867	1	LPDRRIPRLTRMKIRG	Dickeya	Dickeya_98339	nonTM	nonCDD	nonDis	nonSignal	nonSignal
CP051459.1	4151167	4151335	-	CP051459.1_ORF.50897	1	MNPEKARTSQCGLFFYSYCGLIPARQPYKAVVNGFQKRSRRFWQLKIQENRQKCEC	Dickeya	Dickeya_11092	nonTM	nonCDD	nonDis	nonSignal	nonSignal
CP051459.1	4136341	4136395	-	CP051459.1_ORF.50936	1	MIRFFRALIQFKTAFNDE	Dickeya	Dickeya_88122	nonTM	nonCDD	nonDis	nonSignal	nonSignal
CP051459.1	4125328	4125376	-	CP051459.1_ORF.50972	1	LMCVFAGMAAYYFLKP	Dickeya	Dickeya_98341	nonTM	nonCDD	nonDis	nonSignal	nonSignal
CP051459.1	4106116	4106182	-	CP051459.1_ORF.51046	1	MSGQRAAAPCARQYLTRPARQS	Dickeya	Dickeya_71625	nonTM	nonCDD	consensus disorder prediction	nonSignal	nonSignal
CP051459.1	4071529	4071577	-	CP051459.1_ORF.51152	1	MLATGGKADRKQRGLE	Dickeya	Dickeya_98344	nonTM	nonCDD	nonDis	nonSignal	nonSignal
CP051459.1	4031761	4031917	-	CP051459.1_ORF.51302	1	LLPLSVIKDKSLVACCFKIVNDFVNYRGKDTSRWKRALRLNNNDVTDPPEIN	Dickeya	Dickeya_13931	nonTM	nonCDD	nonDis	nonSignal	nonSignal
CP051459.1	3999865	3999955	-	CP051459.1_ORF.51392	1	MLSANCQIMQILHLSPPIFEAGTEKLHCAK	Dickeya	Dickeya_46487	nonTM	nonCDD	nonDis	nonSignal	nonSignal
CP051459.1	3961243	3961294	-	CP051459.1_ORF.51517	1	VPIVGQGAGQSACNGDR	Dickeya	Dickeya_93078	nonTM	nonCDD	nonDis	nonSignal	nonSignal
CP051459.1	3956269	3956362	-	CP051459.1_ORF.51532	1	LPEAQNLQTISFFCFRKFVVCHLMLPARFSI	Dickeya	Dickeya_44028	nonTM	nonCDD	nonDis	nonSignal	nonSignal
CP051459.1	3944974	3945028	-	CP051459.1_ORF.51576	1	LLALGRLAADFAFFVRLQ	Dickeya	Dickeya_88125	nonTM	nonCDD	nonDis	nonSignal	nonSignal
CP051459.1	3925171	3925228	-	CP051459.1_ORF.51632	1	LHFERLSFDSALVIRDDSL	Dickeya	Dickeya_83652	nonTM	nonCDD	nonDis	nonSignal	nonSignal
CP051459.1	3880747	3880792	-	CP051459.1_ORF.51783	1	MSLVAYCRFLVIFSR	Dickeya	Dickeya_103489	nonTM	nonCDD	nonDis	nonSignal	nonSignal
CP051459.1	3822829	3822883	-	CP051459.1_ORF.51971	1	MSHLTFYFMKLTIAATRH	Dickeya	Dickeya_88129	nonTM	nonCDD	nonDis	nonSignal	nonSignal
CP051459.1	3782335	3782422	-	CP051459.1_ORF.52117	1	LSISAYFATGRNMCRWYGLLPFIVFWLCE	Dickeya	Dickeya_49136	nonTM	nonCDD	nonDis	nonSignal	nonSignal
CP051459.1	3779818	3779866	-	CP051459.1_ORF.52127	1	LNSHARESSNLSYKFP	Dickeya	Dickeya_98349	nonTM	nonCDD	nonDis	nonSignal	nonSignal
CP051459.1	3741382	3741475	-	CP051459.1_ORF.52254	1	VKKLCCGVWLAAAVSATVWQFRFNGRPELTW	Dickeya	Dickeya_44031	nonTM	nonCDD	nonDis	nonSignal	SIGNAL_PEPTIDE
CP051459.1	3715396	3715468	-	CP051459.1_ORF.52359	1	VLGYASLRIARFPVFLPRPSFYHV	Dickeya	Dickeya_64260	nonTM	nonCDD	nonDis	nonSignal	nonSignal
CP051459.1	3677257	3677410	-	CP051459.1_ORF.52488	1	MKGQYSLSRHCHQPVIRAGARRLVWLSCYTPRCSRRGSGQFHIEHEICLKI	Dickeya	Dickeya_14725	nonTM	nonCDD	nonDis	nonSignal	nonSignal
CP051459.1	3643927	3644011	-	CP051459.1_ORF.52627	1	MFNGAITCYLSAIDTMTPASGFDINSAV	Dickeya	Dickeya_51894	nonTM	nonCDD	nonDis	nonSignal	nonSignal
CP051459.1	3587299	3587389	-	CP051459.1_ORF.52803	1	MIRLLFMDFSFFVPCFLYKYSVLCGRGSVC	Dickeya	Dickeya_46491	nonTM	nonCDD	nonDis	nonSignal	nonSignal
CP051459.1	3559030	3559096	-	CP051459.1_ORF.52921	1	LRMRKNQPEWLIPERRKALRSL	Dickeya	Dickeya_71633	nonTM	nonCDD	nonDis	nonSignal	nonSignal
CP051459.1	3469372	3469516	-	CP051459.1_ORF.53216	1	MDDFVRLTRCLLILTLRNNIAGTVFPGATGSLLHPCKKSPNIHLMIQS	Dickeya	Dickeya_17416	nonTM	nonCDD	nonDis	nonSignal	nonSignal
CP051459.1	3399004	3399064	-	CP051459.1_ORF.53492	1	VNTIEQKIKRARKINRCFEN	Dickeya	Dickeya_79459	nonTM	nonCDD	nonDis	nonSignal	nonSignal
CP051459.1	3395182	3395245	-	CP051459.1_ORF.53505	1	MFHFCNCDHTIATFLSSYPYA	Dickeya	Dickeya_75472	nonTM	nonCDD	nonDis	nonSignal	nonSignal
CP051459.1	3301342	3301393	-	CP051459.1_ORF.53834	1	MMIFDQSDFRAGIYSQL	Dickeya	Dickeya_93091	nonTM	nonCDD	nonDis	nonSignal	nonSignal
CP051459.1	3298570	3298615	-	CP051459.1_ORF.53844	1	MCSYLRLPSAIFALC	Dickeya	Dickeya_103497	nonTM	nonCDD	nonDis	nonSignal	nonSignal
CP051459.1	3245680	3245728	-	CP051459.1_ORF.53999	1	MSNRLAHLMYSSRRVF	Dickeya	Dickeya_98372	nonTM	nonCDD	nonDis	nonSignal	nonSignal
CP051459.1	3237844	3237910	-	CP051459.1_ORF.54024	1	VQPGVLSITPGLNADSSRRQNF	Dickeya	Dickeya_71640	nonTM	nonCDD	consensus disorder prediction	nonSignal	nonSignal
CP051459.1	3221473	3221527	-	CP051459.1_ORF.54095	1	MPTRKCVTSTWMQENNKE	Dickeya	Dickeya_88146	nonTM	nonCDD	nonDis	nonSignal	nonSignal
CP051459.1	3164770	3164878	-	CP051459.1_ORF.54220	1	VACHARKIIRSVIEQGLMSFLHSLRLLYRMLVPGLG	Dickeya	Dickeya_33363	nonTM	nonCDD	nonDis	nonSignal	nonSignal
CP051459.1	3007633	3007735	-	CP051459.1_ORF.54771	1	LGHKCKPGHSVIRECILNCLPLWKRIWVCESQFG	Dickeya	Dickeya_37327	nonTM	nonCDD	nonDis	nonSignal	nonSignal
CP051459.1	2924299	2924374	-	CP051459.1_ORF.55096	1	LFLSQPVRPKCGFVAQKILYSGSQI	Dickeya	Dickeya_60916	nonTM	nonCDD	nonDis	nonSignal	nonSignal
CP051459.1	2924224	2924275	-	CP051459.1_ORF.55097	1	LIFASRMAIHRVWLREN	Dickeya	Dickeya_93103	nonTM	nonCDD	nonDis	nonSignal	nonSignal
CP051459.1	2917288	2917360	-	CP051459.1_ORF.55108	1	MADNTKDLSQNLSCVISTGLHSDS	Dickeya	Dickeya_64270	nonTM	nonCDD	nonDis	nonSignal	nonSignal
CP051459.1	2912950	2913001	-	CP051459.1_ORF.55118	1	VLSADNFWHSRGVQKID	Dickeya	Dickeya_93104	nonTM	nonCDD	nonDis	nonSignal	nonSignal
CP051459.1	2886175	2886238	-	CP051459.1_ORF.55201	1	MQQPYMTADSRSPERQAPVGT	Dickeya	Dickeya_75480	nonTM	nonCDD	consensus disorder prediction	nonSignal	nonSignal
CP051459.1	2800606	2800702	-	CP051459.1_ORF.55514	1	LSTQVRVKSSYKKNTTMTSAQISRKDSTISNE	Dickeya	Dickeya_41736	nonTM	nonCDD	consensus disorder prediction	nonSignal	nonSignal
CP051459.1	2780626	2780701	-	CP051459.1_ORF.55588	1	MVPGDDCCKLRKGQSSADVAIPPLA	Dickeya	Dickeya_60919	nonTM	nonCDD	nonDis	nonSignal	nonSignal
CP051459.1	2718340	2718415	-	CP051459.1_ORF.55835	1	LCGAVFSFLHDIPQKKRFSLLAKSG	Dickeya	Dickeya_60920	nonTM	nonCDD	nonDis	nonSignal	nonSignal
CP051459.1	2700898	2700991	-	CP051459.1_ORF.55909	1	LCTLHNAVSLRRHPVVFNADDRNWHENCFIN	Dickeya	Dickeya_44038	nonTM	nonCDD	nonDis	nonSignal	nonSignal
CP051459.1	2689750	2689828	-	CP051459.1_ORF.55940	1	VVRAESRFPLKAVSRGVSLHPLVSLQ	Dickeya	Dickeya_57789	nonTM	nonCDD	nonDis	nonSignal	nonSignal
CP051459.1	2623897	2623996	-	CP051459.1_ORF.56157	1	LLSLMDAAGMSACSPPCRSGVLSGGVRGKTNKN	Dickeya	Dickeya_39470	nonTM	nonCDD	nonDis	nonSignal	nonSignal
CP051459.1	2604997	2605051	-	CP051459.1_ORF.56215	1	LTGWVASPGAWCYSTPSG	Dickeya	Dickeya_88154	nonTM	nonCDD	nonDis	nonSignal	nonSignal
CP051459.1	2590216	2590306	-	CP051459.1_ORF.56277	1	VTMIDRMIHFVSFLIKKPRRRARGLKQTTN	Dickeya	Dickeya_46498	nonTM	nonCDD	nonDis	nonSignal	nonSignal
CP051459.1	2576827	2576890	-	CP051459.1_ORF.56337	1	VSMVSPANLAARTTFSEERVC	Dickeya	Dickeya_75482	nonTM	nonCDD	nonDis	nonSignal	nonSignal
CP051459.1	2553037	2553082	-	CP051459.1_ORF.56428	1	MKYPHHLLIAQHDDK	Dickeya	Dickeya_103522	nonTM	nonCDD	nonDis	nonSignal	nonSignal
CP051459.1	2463985	2464042	-	CP051459.1_ORF.56762	1	MEIITINNRIPFINDIYQA	Dickeya	Dickeya_83688	nonTM	nonCDD	nonDis	nonSignal	nonSignal
CP051459.1	2421787	2421931	-	CP051459.1_ORF.56917	1	LIAVSTKFLSQPAARDGYVIKLAVVIIVGDLMAKKGILTVMRQTLWKK	Dickeya	Dickeya_17419	TRANSMEMBRANE	nonCDD	nonDis	nonSignal	nonSignal
CP051459.1	2360743	2360890	-	CP051459.1_ORF.57102	1	LRENRSVGASTARRTHSPRRNPMIIQDYSFTALPFAVTGSVPAQSNYSA	Dickeya	Dickeya_16456	nonTM	nonCDD	consensus disorder prediction	nonSignal	nonSignal
CP051459.1	2323426	2323486	-	CP051459.1_ORF.57248	1	LSEIYIGRSTRDFRFKFAKF	Dickeya	Dickeya_79473	nonTM	nonCDD	nonDis	nonSignal	nonSignal
CP051459.1	2292727	2292781	-	CP051459.1_ORF.57323	1	MSEICPKIRTRCKLQRVR	Dickeya	Dickeya_88158	nonTM	nonCDD	nonDis	nonSignal	nonSignal
CP051459.1	2166355	2166436	-	CP051459.1_ORF.57729	1	VHKPHYCGVGTAQAEQLARTIEGKHIE	Dickeya	Dickeya_54733	nonTM	nonCDD	nonDis	nonSignal	nonSignal
CP051459.1	2162023	2162098	-	CP051459.1_ORF.57746	1	LRSLIAERVQKITSSPANSQEIDNN	Dickeya	Dickeya_60934	nonTM	nonCDD	consensus disorder prediction	nonSignal	nonSignal
CP051459.1	2116786	2116849	-	CP051459.1_ORF.57887	1	LSHFVNQRQFFFEKHRTFFQR	Dickeya	Dickeya_75491	nonTM	nonCDD	nonDis	nonSignal	nonSignal
CP051459.1	2094679	2094757	-	CP051459.1_ORF.57943	1	LLRKIIREPDDLHFKDYPEKIKRALN	Dickeya	Dickeya_57798	nonTM	nonCDD	nonDis	nonSignal	nonSignal
CP051459.1	1908592	1908730	-	CP051459.1_ORF.58514	1	MPIYILLFLNIIHLSQIFPKPNLSKELRRPPEKTASIAQTGIYAGK	Dickeya	Dickeya_19441	nonTM	nonCDD	nonDis	nonSignal	SIGNAL_PEPTIDE
CP051459.1	1801771	1801816	-	CP051459.1_ORF.58903	1	MAAKGVTKQPQGRPD	Dickeya	Dickeya_103546	nonTM	nonCDD	nonDis	nonSignal	nonSignal
CP051459.1	1762366	1762411	-	CP051459.1_ORF.59022	1	VSRSLSRTKFLSALT	Dickeya	Dickeya_103548	nonTM	nonCDD	nonDis	nonSignal	nonSignal
CP051459.1	1733047	1733101	-	CP051459.1_ORF.59118	1	MLLPETRFIFEGHSFPEI	Dickeya	Dickeya_88164	nonTM	nonCDD	nonDis	nonSignal	nonSignal
CP051459.1	1677922	1677979	-	CP051459.1_ORF.59299	1	LFLFNCDTGFPVLRQIIFS	Dickeya	Dickeya_83701	nonTM	nonCDD	nonDis	nonSignal	nonSignal
CP051459.1	1668121	1668205	-	CP051459.1_ORF.59332	1	LFAHKEKTLEIIEKETIHKNKKTQITGK	Dickeya	Dickeya_51915	nonTM	nonCDD	nonDis	nonSignal	nonSignal
CP051459.1	1663453	1663498	-	CP051459.1_ORF.59343	1	VRSDQSPKRTNHQPD	Dickeya	Dickeya_103551	nonTM	nonCDD	nonDis	nonSignal	nonSignal
CP051459.1	1633453	1633498	-	CP051459.1_ORF.59445	1	LRQRIFTATCFYGNQ	Dickeya	Dickeya_103552	nonTM	nonCDD	nonDis	nonSignal	nonSignal
CP051459.1	1396051	1396105	-	CP051459.1_ORF.60071	1	MGCEQPITKRNEGLFYRK	Dickeya	Dickeya_88171	nonTM	nonCDD	nonDis	nonSignal	nonSignal
CP051459.1	1358008	1358122	-	CP051459.1_ORF.60203	1	VIHFFNFSFRQGTIPVRSAWLRLMTCLGVQYVSRREQV	Dickeya	Dickeya_30002	nonTM	nonCDD	nonDis	nonSignal	nonSignal
CP051459.1	1318801	1318852	-	CP051459.1_ORF.60315	1	MKLFQLLSSTSIMMVAP	Dickeya	Dickeya_93139	nonTM	nonCDD	nonDis	nonSignal	nonSignal
CP051459.1	1318672	1318729	-	CP051459.1_ORF.60316	1	MCSLSHFRNIANQVNPMIS	Dickeya	Dickeya_83703	nonTM	nonCDD	nonDis	nonSignal	nonSignal
CP051459.1	1315126	1315177	-	CP051459.1_ORF.60334	1	MNLEKETTSFAITPFSL	Dickeya	Dickeya_93140	nonTM	nonCDD	nonDis	nonSignal	nonSignal
CP051459.1	1295767	1295815	-	CP051459.1_ORF.60382	1	VISTDGTRQAAPRCPL	Dickeya	Dickeya_98423	nonTM	nonCDD	nonDis	nonSignal	nonSignal
CP051459.1	1049644	1049719	-	CP051459.1_ORF.61095	1	LIKTSKTLTNTHRTVMQKSFLCFLL	Dickeya	Dickeya_60951	nonTM	nonCDD	nonDis	nonSignal	nonSignal
CP051459.1	950524	950611	-	CP051459.1_ORF.61433	1	LQPKTHQSPGLDYSLIYKIISRLRQKRPY	Dickeya	Dickeya_49167	nonTM	nonCDD	nonDis	nonSignal	nonSignal
CP051459.1	940480	940633	-	CP051459.1_ORF.61461	1	VPHIPPGTHVPIIRTNTFHFPTHGLCRYLSRSLIPMSKKIKSFITEKWFYH	Dickeya	Dickeya_14735	nonTM	nonCDD	nonDis	nonSignal	nonSignal
CP051459.1	918754	918817	-	CP051459.1_ORF.61538	1	VLFCGRVQTFCYLHIAFPGQV	Dickeya	Dickeya_75503	nonTM	nonCDD	nonDis	nonSignal	nonSignal
CP051459.1	881419	881464	-	CP051459.1_ORF.61655	1	MSNPSNTIVLLLSQS	Dickeya	Dickeya_103566	nonTM	nonCDD	nonDis	nonSignal	nonSignal
CP051459.1	832192	832240	-	CP051459.1_ORF.61833	1	VVVSVFGLSMAGNDAE	Dickeya	Dickeya_98434	nonTM	nonCDD	nonDis	nonSignal	nonSignal
CP051459.1	812740	812809	-	CP051459.1_ORF.61887	1	VSGITDTSKRNQHKKFRNSHPFN	Dickeya	Dickeya_67853	nonTM	nonCDD	consensus disorder prediction	nonSignal	nonSignal
CP051459.1	740581	740626	-	CP051459.1_ORF.62124	1	VVYSFLPILAGYAAS	Dickeya	Dickeya_103569	nonTM	nonCDD	nonDis	nonSignal	nonSignal
CP051459.1	725110	725176	-	CP051459.1_ORF.62181	1	MDNRYASMIKNQCVKEKSWHTE	Dickeya	Dickeya_71673	nonTM	nonCDD	nonDis	nonSignal	nonSignal
CP051459.1	569719	569794	-	CP051459.1_ORF.62757	1	LNLFCTNDHNPDIFGELHNKMIAPT	Dickeya	Dickeya_60958	nonTM	nonCDD	nonDis	nonSignal	nonSignal
CP051459.1	519916	519979	-	CP051459.1_ORF.62910	1	MCAGSQAFTARDYRVASRLSP	Dickeya	Dickeya_75509	nonTM	nonCDD	nonDis	nonSignal	nonSignal
CP051459.1	434158	434212	-	CP051459.1_ORF.63199	1	MWLSSGPDNRRYQPTRLS	Dickeya	Dickeya_88185	nonTM	nonCDD	nonDis	nonSignal	nonSignal
CP051459.1	393808	393895	-	CP051459.1_ORF.63295	1	MTPKTCSILYSIPGRNAARKVTPRILALT	Dickeya	Dickeya_49171	nonTM	nonCDD	nonDis	nonSignal	nonSignal
CP051459.1	356563	356716	-	CP051459.1_ORF.63405	1	VLRFTRLSSPANLPLRIAIASAIKVSGKNFVVTWGRKIIEKSISKIDFFLS	Dickeya	Dickeya_14737	nonTM	nonCDD	nonDis	nonSignal	nonSignal
CP051459.1	300061	300145	-	CP051459.1_ORF.63583	1	VVKNTGAHYIHSRYKPCLYVLGKHHDIT	Dickeya	Dickeya_51926	nonTM	nonCDD	nonDis	nonSignal	nonSignal
CP051459.1	177556	177682	-	CP051459.1_ORF.63986	1	MPLPLSSPNGGLSSHASVRGTTGQFAGCETSRNFFCIRKCDT	Dickeya	Dickeya_24097	nonTM	nonCDD	nonDis	nonSignal	nonSignal
CP051459.1	153394	153457	-	CP051459.1_ORF.64054	1	LTDITGTGLNGGAVNKISPPE	Dickeya	Dickeya_75515	nonTM	nonCDD	consensus disorder prediction	nonSignal	nonSignal
CP051459.1	36931	36982	-	CP051459.1_ORF.64386	1	MEASKTVNTPANKRNHK	Dickeya	Dickeya_93158	nonTM	nonCDD	nonDis	nonSignal	nonSignal
CP051459.1	4857966	4858068	-	CP051459.1_ORF.64702	1	MQKITQVIISFLAISLRILQLFMIFLINDKISWA	Dickeya	Dickeya_37346	TRANSMEMBRANE	nonCDD	nonDis	nonSignal	nonSignal
CP051459.1	4797648	4797708	-	CP051459.1_ORF.64902	1	MAVAGRIVFLCKNRGIFFNL	Dickeya	Dickeya_79492	nonTM	nonCDD	nonDis	nonSignal	nonSignal
CP051459.1	4721271	4721391	-	CP051459.1_ORF.65147	1	VNQTETSASLNITRHGVNSDETMFYFFMMWIGKTSCNPEP	Dickeya	Dickeya_26877	nonTM	nonCDD	nonDis	nonSignal	nonSignal
CP051459.1	4648836	4648890	-	CP051459.1_ORF.65397	1	LCHNRFVAKKISNRSPCY	Dickeya	Dickeya_88197	nonTM	nonCDD	nonDis	nonSignal	nonSignal
CP051459.1	4647480	4647579	-	CP051459.1_ORF.65405	1	MRAGTVSGIPMHRYSTGWRVVTRRLACGVVPTA	Dickeya	Dickeya_39489	nonTM	nonCDD	nonDis	nonSignal	nonSignal
CP051459.1	4551426	4551480	-	CP051459.1_ORF.65729	1	LITDRFRTDRCPSDGLPG	Dickeya	Dickeya_88198	nonTM	nonCDD	nonDis	nonSignal	nonSignal
CP051459.1	4512516	4512567	-	CP051459.1_ORF.65857	1	LACNPTYPCGLSGLSAR	Dickeya	Dickeya_93169	nonTM	nonCDD	nonDis	nonSignal	nonSignal
CP051459.1	4454409	4454529	-	CP051459.1_ORF.66020	1	MFCASSRVKENIIGMIADNLCDNHGCYSLANGAVYKHRGF	Dickeya	Dickeya_26881	nonTM	nonCDD	nonDis	nonSignal	nonSignal
CP051459.1	4433421	4433496	-	CP051459.1_ORF.66085	1	LLLSAAGTPARSACFDNAADGQLAT	Dickeya	Dickeya_60975	nonTM	nonCDD	nonDis	nonSignal	nonSignal
CP051459.1	4393101	4393164	-	CP051459.1_ORF.66226	1	MIRSVFRWLERSSLYCRHFRG	Dickeya	Dickeya_75529	nonTM	nonCDD	nonDis	nonSignal	nonSignal
CP051459.1	4175145	4175193	-	CP051459.1_ORF.66929	1	LTGNSFMLAEAFQLLV	Dickeya	Dickeya_98464	nonTM	nonCDD	nonDis	nonSignal	nonSignal
CP051459.1	4073433	4073529	-	CP051459.1_ORF.67291	1	VFSALRSVSYPRLIHGYRFILYFLSGLLRGCQ	Dickeya	Dickeya_41758	nonTM	nonCDD	nonDis	nonSignal	nonSignal
CP051459.1	4019907	4019955	-	CP051459.1_ORF.67452	1	LWRAIVNQAEENDHGL	Dickeya	Dickeya_98468	nonTM	nonCDD	nonDis	nonSignal	nonSignal
CP051459.1	3996096	3996144	-	CP051459.1_ORF.67513	1	LKNRNGFENRNRLRKR	Dickeya	Dickeya_98471	nonTM	nonCDD	nonDis	nonSignal	nonSignal
CP051459.1	3956172	3956235	-	CP051459.1_ORF.67652	1	MPVRLFVGCMQILNDFYTKST	Dickeya	Dickeya_75533	nonTM	nonCDD	nonDis	nonSignal	nonSignal
CP051459.1	3943071	3943182	-	CP051459.1_ORF.67689	1	MMQIASRPASDAAHRRWRTGAETFSSYCRHENFIAVC	Dickeya	Dickeya_31641	nonTM	nonCDD	nonDis	nonSignal	nonSignal
CP051459.1	3925194	3925290	-	CP051459.1_ORF.67759	1	LPDNLGFSRLYYSSPENFTVGCTSNVYLSILR	Dickeya	Dickeya_41761	nonTM	nonCDD	nonDis	nonSignal	nonSignal
CP051459.1	3883875	3883926	-	CP051459.1_ORF.67879	1	VQFIKCILNASFKIGYP	Dickeya	Dickeya_93186	nonTM	nonCDD	nonDis	nonSignal	nonSignal
CP051459.1	3864738	3864798	-	CP051459.1_ORF.67956	1	MTPANLNGNSLTLGFVNLVW	Dickeya	Dickeya_79504	nonTM	nonCDD	nonDis	nonSignal	nonSignal
CP051459.1	3850743	3850803	-	CP051459.1_ORF.67991	1	MTLLGISIGELSASGHYAID	Dickeya	Dickeya_79505	nonTM	nonCDD	nonDis	nonSignal	nonSignal
CP051459.1	3682521	3682599	-	CP051459.1_ORF.68529	1	LNSVSCWRGAVVQMFLSAPCIFLFCQ	Dickeya	Dickeya_57827	nonTM	nonCDD	nonDis	nonSignal	nonSignal
CP051459.1	3588552	3588606	-	CP051459.1_ORF.68913	1	LRYKRCRRRRAKKNSLFA	Dickeya	Dickeya_88212	nonTM	nonCDD	nonDis	nonSignal	nonSignal
CP051459.1	3588504	3588549	-	CP051459.1_ORF.68914	1	LRDYTTKTLITIMRL	Dickeya	Dickeya_103605	nonTM	nonCDD	nonDis	nonSignal	nonSignal
CP051459.1	3587148	3587193	-	CP051459.1_ORF.68919	1	MFATNDQKATDDSYF	Dickeya	Dickeya_103606	nonTM	nonCDD	nonDis	nonSignal	nonSignal
CP051459.1	3568416	3568500	-	CP051459.1_ORF.68979	1	LSDAGKINSQPLPVGCFAMSVKSPLRER	Dickeya	Dickeya_51934	nonTM	nonCDD	nonDis	nonSignal	nonSignal
CP051459.1	3338226	3338286	-	CP051459.1_ORF.69835	1	MTESALNLRWVRGEIQEKWL	Dickeya	Dickeya_79513	nonTM	nonCDD	nonDis	nonSignal	nonSignal
CP051459.1	3310047	3310092	-	CP051459.1_ORF.69924	1	MHMIIIIINVVTWLG	Dickeya	Dickeya_103613	nonTM	nonCDD	nonDis	nonSignal	nonSignal
CP051459.1	3290217	3290343	-	CP051459.1_ORF.69989	1	LRFVGNWGKKMRFALVKTPSAGCGDTGYQAVTCRKTAPCRFS	Dickeya	Dickeya_24105	nonTM	nonCDD	nonDis	nonSignal	nonSignal
CP051459.1	3275634	3275715	-	CP051459.1_ORF.70049	1	LSRQITHYSSGGAILASGLLSRKFEKS	Dickeya	Dickeya_54772	nonTM	nonCDD	nonDis	nonSignal	nonSignal
CP051459.1	3262089	3262137	-	CP051459.1_ORF.70098	1	MITTPDFMQNCIFYMA	Dickeya	Dickeya_98486	nonTM	nonCDD	nonDis	nonSignal	nonSignal
CP051459.1	3244878	3244950	-	CP051459.1_ORF.70142	1	VDSSGGMMVFMIELKRDFKLNSVI	Dickeya	Dickeya_64324	nonTM	nonCDD	nonDis	nonSignal	nonSignal
CP051459.1	3221961	3222018	-	CP051459.1_ORF.70205	1	LPEMLKRRRTGIRRGERRK	Dickeya	Dickeya_83748	nonTM	nonCDD	nonDis	nonSignal	nonSignal
CP051459.1	3162882	3162990	-	CP051459.1_ORF.70402	1	MTQQYHGSLVRRCDTDIAVPLMMGVQSAPTGGIRVS	Dickeya	Dickeya_33393	nonTM	nonCDD	nonDis	nonSignal	nonSignal
CP051459.1	3087684	3087762	-	CP051459.1_ORF.70677	1	LPDFVMLAVYNFMSASINRSGCSGRR	Dickeya	Dickeya_57831	nonTM	nonCDD	nonDis	nonSignal	nonSignal
CP051459.1	2994909	2995032	-	CP051459.1_ORF.70998	1	VIRPLSVTTVDNQRRSAHNNIIHQRRTTTSFFQREQYADFS	Dickeya	Dickeya_25435	nonTM	nonCDD	nonDis	nonSignal	nonSignal
CP051459.1	2969916	2969991	-	CP051459.1_ORF.71076	1	MTGATDNPAVRADAERIRRYVLKTI	Dickeya	Dickeya_60990	nonTM	nonCDD	nonDis	nonSignal	nonSignal
CP051459.1	2901738	2901801	-	CP051459.1_ORF.71304	1	LRALRRDETVQVFFCLENGVS	Dickeya	Dickeya_75546	nonTM	nonCDD	nonDis	nonSignal	nonSignal
CP051459.1	2886222	2886267	-	CP051459.1_ORF.71377	1	VRIMANSGGGCSSRT	Dickeya	Dickeya_103625	nonTM	nonCDD	nonDis	nonSignal	nonSignal
CP051459.1	2824590	2824644	-	CP051459.1_ORF.71576	1	LSNINIFGLRLRHYPSRR	Dickeya	Dickeya_88235	nonTM	nonCDD	nonDis	nonSignal	nonSignal
CP051459.1	2800527	2800611	-	CP051459.1_ORF.71667	1	MSSVAALSGPHETNTRRTGCLITLLSCR	Dickeya	Dickeya_51938	nonTM	nonCDD	nonDis	nonSignal	nonSignal
CP051459.1	2707071	2707131	-	CP051459.1_ORF.72011	1	VPALAWRRAASVSPLLLTSA	Dickeya	Dickeya_79526	nonTM	nonCDD	nonDis	nonSignal	nonSignal
CP051459.1	2590329	2590404	-	CP051459.1_ORF.72361	1	VFLWNKFYFMDYLISFCDLDLLEPQ	Dickeya	Dickeya_60995	nonTM	nonCDD	nonDis	nonSignal	nonSignal
CP051459.1	2576730	2576844	-	CP051459.1_ORF.72422	1	VKNEYVDTSIPEFEVSGTGYSPRTAQRYHIIPALNNNK	Dickeya	Dickeya_30028	nonTM	nonCDD	nonDis	nonSignal	nonSignal
CP051459.1	2573154	2573241	-	CP051459.1_ORF.72436	1	VSDIQYGRNTVSCPIDGTKSVYGTHHTGL	Dickeya	Dickeya_49199	nonTM	nonCDD	nonDis	nonSignal	nonSignal
CP051459.1	2552514	2552640	-	CP051459.1_ORF.72511	1	LIIRNNRIAGLYQFGMLSGAFFRRAQLKWRIPHRWLSSLTLI	Dickeya	Dickeya_24109	nonTM	nonCDD	nonDis	nonSignal	nonSignal
CP051459.1	2548212	2548257	-	CP051459.1_ORF.72536	1	LSFMLPSGFHLLTFS	Dickeya	Dickeya_103634	nonTM	nonCDD	nonDis	nonSignal	nonSignal
CP051459.1	2476629	2476674	-	CP051459.1_ORF.72757	1	MKKVSLDANYTHNAA	Dickeya	Dickeya_103637	nonTM	nonCDD	nonDis	nonSignal	nonSignal
CP051459.1	2328858	2328912	-	CP051459.1_ORF.73238	1	VINNSGRHAFPGPIIAGE	Dickeya	Dickeya_88249	nonTM	nonCDD	nonDis	nonSignal	nonSignal
CP051459.1	2303634	2303703	-	CP051459.1_ORF.73330	1	MRRKIRGNFMDANYALNKDEDFR	Dickeya	Dickeya_67901	nonTM	nonCDD	nonDis	nonSignal	nonSignal
CP051459.1	2189898	2189952	-	CP051459.1_ORF.73695	1	MNTLRFSLCTLIAHLAVM	Dickeya	Dickeya_88251	nonTM	nonCDD	nonDis	nonSignal	nonSignal
CP051459.1	2142504	2142555	-	CP051459.1_ORF.73839	1	LYHRPVEIAQPPKTHPL	Dickeya	Dickeya_93220	nonTM	nonCDD	nonDis	nonSignal	nonSignal
CP051459.1	2092047	2092131	-	CP051459.1_ORF.74020	1	LPVADTTVTLTINKQLNRSYSPKENIWT	Dickeya	Dickeya_51943	nonTM	nonCDD	nonDis	nonSignal	nonSignal
CP051459.1	1986174	1986258	-	CP051459.1_ORF.74359	1	LSVEPDRPPSCRYNGGDRYLTERMPADA	Dickeya	Dickeya_51944	nonTM	nonCDD	consensus disorder prediction	nonSignal	nonSignal
CP051459.1	1906419	1906491	-	CP051459.1_ORF.74600	1	LATSGSQRIAGTGFHQSIGHAGHQ	Dickeya	Dickeya_64343	nonTM	nonCDD	consensus disorder prediction	nonSignal	nonSignal
CP051459.1	1850676	1850772	-	CP051459.1_ORF.74810	1	MTTITTHRRNPVIRKDYSDRGKLSYRCTLPAF	Dickeya	Dickeya_41783	nonTM	nonCDD	nonDis	nonSignal	nonSignal
CP051459.1	1792497	1792614	-	CP051459.1_ORF.75001	1	LYFYELTKTGNIGVARLMQQTQKNYTDDALAFFSRRRLG	Dickeya	Dickeya_28409	nonTM	nonCDD	nonDis	nonSignal	nonSignal
CP051459.1	1728030	1728165	-	CP051459.1_ORF.75186	1	VNPNVNRPQISGKSASVITEHITIRMTGTTPHKISLASSIRNLII	Dickeya	Dickeya_20505	nonTM	nonCDD	nonDis	nonSignal	nonSignal
CP051459.1	1468119	1468167	-	CP051459.1_ORF.75959	1	LVQQAGSLRPWRMAWA	Dickeya	Dickeya_98524	nonTM	nonCDD	nonDis	nonSignal	nonSignal
CP051459.1	1428909	1428975	-	CP051459.1_ORF.76073	1	LIRAADSVPSGRSEPDNPMRIP	Dickeya	Dickeya_71732	nonTM	nonCDD	consensus disorder prediction	nonSignal	nonSignal
CP051459.1	1353810	1353900	-	CP051459.1_ORF.76293	1	VIVITTKAHTKSLWHDINTTYFKTKKNALH	Dickeya	Dickeya_46550	nonTM	nonCDD	nonDis	nonSignal	nonSignal
CP051459.1	1266786	1266840	-	CP051459.1_ORF.76549	1	LSARENQVGISRYSTDPA	Dickeya	Dickeya_88263	nonTM	nonCDD	nonDis	nonSignal	nonSignal
CP051459.1	1262736	1262814	-	CP051459.1_ORF.76565	1	LIRQIVLPSDKKPAVDQFFYFFAHRS	Dickeya	Dickeya_57850	nonTM	nonCDD	nonDis	nonSignal	nonSignal
CP051459.1	1244664	1244802	-	CP051459.1_ORF.76628	1	MVDVMMNLRRPALSQRGNTIILIIRYLNDSRNNYGRGWRDLSANRD	Dickeya	Dickeya_19465	nonTM	nonCDD	nonDis	nonSignal	nonSignal
CP051459.1	1241505	1241568	-	CP051459.1_ORF.76634	1	LSGAIKQEKTAGECGKKRHQP	Dickeya	Dickeya_75567	nonTM	nonCDD	consensus disorder prediction	nonSignal	nonSignal
CP051459.1	1176396	1176444	-	CP051459.1_ORF.76845	1	MGPDPNPHPGESVIHR	Dickeya	Dickeya_98529	nonTM	nonCDD	nonDis	nonSignal	nonSignal
CP051459.1	1125423	1125495	-	CP051459.1_ORF.76972	1	LFPLRGKTCFHSNEKQCIGFSLRS	Dickeya	Dickeya_64352	nonTM	nonCDD	nonDis	nonSignal	nonSignal
CP051459.1	1038057	1038123	-	CP051459.1_ORF.77270	1	VDIFVKNIMKKCVKLISAFMQL	Dickeya	Dickeya_71737	nonTM	nonCDD	nonDis	nonSignal	nonSignal
CP051459.1	955791	955836	-	CP051459.1_ORF.77552	1	MAACVSDVRNNQLVC	Dickeya	Dickeya_103666	nonTM	nonCDD	nonDis	nonSignal	nonSignal
CP051459.1	950775	950886	-	CP051459.1_ORF.77569	1	LVCSGQLMHGTRRDVFVSIDVSDQKFFQEFTHVDHLD	Dickeya	Dickeya_31654	nonTM	nonCDD	nonDis	nonSignal	nonSignal
CP051459.1	874008	874077	-	CP051459.1_ORF.77798	1	VLSFSACPERWRRSSLRADADRE	Dickeya	Dickeya_67923	nonTM	nonCDD	nonDis	nonSignal	nonSignal
CP051459.1	725481	725526	-	CP051459.1_ORF.78240	1	MIFWFDVRRDSHELN	Dickeya	Dickeya_103671	nonTM	nonCDD	nonDis	nonSignal	nonSignal
CP051459.1	648015	648060	-	CP051459.1_ORF.78454	1	VVHSKINCSHLFKIK	Dickeya	Dickeya_103675	nonTM	nonCDD	nonDis	nonSignal	nonSignal
CP051459.1	599397	599463	-	CP051459.1_ORF.78618	1	MPVGEGIPPCNEAIKPKERTPQ	Dickeya	Dickeya_71740	nonTM	nonCDD	consensus disorder prediction	nonSignal	nonSignal
CP051459.1	519909	519975	-	CP051459.1_ORF.78868	1	VQDHKRLQPVITGLQAGYRHKL	Dickeya	Dickeya_71741	nonTM	nonCDD	nonDis	nonSignal	nonSignal
CP051459.1	480852	480936	-	CP051459.1_ORF.78978	1	MKGVECAAGRRHTFFVPVTLLGLAKGCN	Dickeya	Dickeya_51958	nonTM	nonCDD	nonDis	nonSignal	nonSignal
CP051459.1	475167	475215	-	CP051459.1_ORF.79003	1	MSSHHNPAQANSPGGK	Dickeya	Dickeya_98548	nonTM	nonCDD	nonDis	nonSignal	nonSignal
CP051459.1	408534	408624	-	CP051459.1_ORF.79241	1	MITVSTARKQNSLPTPSAPFSFRCITGLAI	Dickeya	Dickeya_46558	nonTM	nonCDD	nonDis	nonSignal	nonSignal
CP051459.1	338703	338778	-	CP051459.1_ORF.79457	1	LLSTTRVTTGASLTGCRPGRENEVS	Dickeya	Dickeya_61020	nonTM	nonCDD	consensus disorder prediction	nonSignal	nonSignal
CP051459.1	137496	137571	-	CP051459.1_ORF.80078	1	MDANNHAGKASGKNVNIYPHQVSFA	Dickeya	Dickeya_61023	nonTM	nonCDD	consensus disorder prediction	nonSignal	nonSignal
CP051459.1	121512	121572	-	CP051459.1_ORF.80116	1	MDNSAMHNSNQGKLSLACWR	Dickeya	Dickeya_79568	nonTM	nonCDD	consensus disorder prediction	nonSignal	nonSignal
CP051459.1	51081	51183	-	CP051459.1_ORF.80337	1	LQKKRERNQPKADARSAFGIMRVGGADADSNHSS	Dickeya	Dickeya_37374	nonTM	nonCDD	consensus disorder prediction	nonSignal	nonSignal
CP051459.1	4903949	4904009	-	CP051459.1_ORF.80547	1	LVIFTPYYLFYIKIHADPSR	Dickeya	Dickeya_79572	nonTM	nonCDD	nonDis	nonSignal	nonSignal
CP051459.1	4867955	4868072	-	CP051459.1_ORF.80668	1	LGNAKPVCRRFSPTVLRHKTREEYKPLFHKIETGITKQN	Dickeya	Dickeya_28416	nonTM	nonCDD	nonDis	nonSignal	nonSignal
CP051459.1	4677764	4677944	-	CP051459.1_ORF.81283	1	VSGNIKNLFHQACAGSCMTEGIISFAGGVVRAISRGHSPGGTGSHSTRAGEKLNRLTAWM	Dickeya	Dickeya_8978	nonTM	nonCDD	consensus disorder prediction	nonSignal	nonSignal
CP051459.1	4659215	4659269	-	CP051459.1_ORF.81351	1	LACCVIKTGFGIDCQNVR	Dickeya	Dickeya_88286	nonTM	nonCDD	nonDis	nonSignal	nonSignal
CP051459.1	4644050	4644122	-	CP051459.1_ORF.81402	1	MLNLYAKKFRSPDVLTSISSGFTL	Dickeya	Dickeya_64365	nonTM	nonCDD	nonDis	nonSignal	nonSignal
CP051459.1	4549367	4549421	-	CP051459.1_ORF.81723	1	MSIQCTGPRRGCLAAACR	Dickeya	Dickeya_88289	nonTM	nonCDD	nonDis	nonSignal	nonSignal
CP051459.1	4544216	4544273	-	CP051459.1_ORF.81735	1	MLPDCGFLCHNTPMPIFVP	Dickeya	Dickeya_83803	nonTM	nonCDD	nonDis	nonSignal	nonSignal
CP051459.1	4462340	4462424	-	CP051459.1_ORF.82023	1	VVIMFLQILTGVTFRGRSSDHLVITLDN	Dickeya	Dickeya_51965	nonTM	nonCDD	nonDis	nonSignal	nonSignal
CP051459.1	4451846	4451948	-	CP051459.1_ORF.82071	1	MKRCIDFDCRGEGMSNNGFMVNTAVIKDLRLKKN	Dickeya	Dickeya_37378	nonTM	nonCDD	nonDis	nonSignal	nonSignal
CP051459.1	4433318	4433447	-	CP051459.1_ORF.82137	1	MPLTVSWRLDIRTEIFALCGQTGGIRPVGVAYGQFAALRRQAS	Dickeya	Dickeya_22851	nonTM	nonCDD	nonDis	nonSignal	nonSignal
CP051459.1	4365452	4365518	-	CP051459.1_ORF.82383	1	LLLINIVQGRAISQEKGFPVRR	Dickeya	Dickeya_71752	nonTM	nonCDD	nonDis	nonSignal	nonSignal
CP051459.1	4249448	4249523	-	CP051459.1_ORF.82815	1	VSEIYVGFWGLPRLPRDKARNEPCP	Dickeya	Dickeya_61033	nonTM	nonCDD	nonDis	nonSignal	nonSignal
CP051459.1	4218371	4218446	-	CP051459.1_ORF.82901	1	MPFTTLIIVILILLIVRIINSAILY	Dickeya	Dickeya_61034	TRANSMEMBRANE	nonCDD	nonDis	nonSignal	nonSignal
CP051459.1	4216487	4216532	-	CP051459.1_ORF.82911	1	VKLTALFLIHDINSD	Dickeya	Dickeya_103698	nonTM	nonCDD	nonDis	nonSignal	nonSignal
CP051459.1	4181318	4181384	-	CP051459.1_ORF.83050	1	VNAFAFFLAMFSLVFTDPNLGV	Dickeya	Dickeya_71755	nonTM	nonCDD	nonDis	nonSignal	SIGNAL_PEPTIDE
CP051459.1	4171442	4171487	-	CP051459.1_ORF.83078	1	LTKAPAGALILSAHR	Dickeya	Dickeya_103700	nonTM	nonCDD	nonDis	nonSignal	nonSignal
CP051459.1	4166699	4166750	-	CP051459.1_ORF.83091	1	VWSCWWLAVFFATKPFG	Dickeya	Dickeya_93259	nonTM	nonCDD	nonDis	nonSignal	nonSignal
CP051459.1	4152482	4152596	-	CP051459.1_ORF.83135	1	LTYIKFHCSTLAICGKRTTNTAIYHNLTFLYSPRHNKC	Dickeya	Dickeya_30046	nonTM	nonCDD	nonDis	nonSignal	nonSignal
CP051459.1	4101824	4101908	-	CP051459.1_ORF.83307	1	LPRRLSGLPHLTAGALPRGTIAASDIRE	Dickeya	Dickeya_51968	nonTM	nonCDD	nonDis	nonSignal	nonSignal
CP051459.1	4092140	4092299	-	CP051459.1_ORF.83333	1	VSGGAGRVEKRNPARLAPAGFVNLGLIRNPLRRAADHDHHAHDDDRVKQRGVV	Dickeya	Dickeya_13188	nonTM	nonCDD	nonDis	nonSignal	nonSignal
CP051459.1	4071584	4071674	-	CP051459.1_ORF.83393	1	LFSGATLWLQIVFFIRLSRVGYLILYKTVN	Dickeya	Dickeya_46565	TRANSMEMBRANE	nonCDD	nonDis	nonSignal	nonSignal
CP051459.1	3956198	3956324	-	CP051459.1_ORF.83796	1	LLPEVRCLPSYAASAFFHLTGCTILVHFSVCRSGYLSVACRF	Dickeya	Dickeya_24118	nonTM	nonCDD	nonDis	nonSignal	nonSignal
CP051459.1	3883850	3883901	-	CP051459.1_ORF.84045	1	MHLLRLAIPKKDYRGKR	Dickeya	Dickeya_93264	nonTM	nonCDD	nonDis	nonSignal	nonSignal
CP051459.1	3864602	3864731	-	CP051459.1_ORF.84097	1	VPWLTGDENSSIVKIRRGRESSCIRLVRTLAGRVRRHAAKVAT	Dickeya	Dickeya_22856	nonTM	nonCDD	nonDis	nonSignal	nonSignal
CP051459.1	3756725	3756791	-	CP051459.1_ORF.84459	1	VRRSWLKRTPASLLLLPLYTGC	Dickeya	Dickeya_71760	nonTM	nonCDD	nonDis	nonSignal	nonSignal
CP051459.1	3694580	3694643	-	CP051459.1_ORF.84703	1	LLITFLIFRMIIINNRVWLLL	Dickeya	Dickeya_75590	nonTM	nonCDD	nonDis	nonSignal	nonSignal
CP051459.1	3667043	3667091	-	CP051459.1_ORF.84830	1	VGDFDHLFWSLFRHMN	Dickeya	Dickeya_98575	nonTM	nonCDD	nonDis	nonSignal	nonSignal
CP051459.1	3603605	3603665	-	CP051459.1_ORF.85058	1	MDKLTVKAGQGKPLTAFGRR	Dickeya	Dickeya_79584	nonTM	nonCDD	consensus disorder prediction	nonSignal	nonSignal
CP051459.1	3582020	3582083	-	CP051459.1_ORF.85131	1	MSNLAGRNLSFQGRLSASCRV	Dickeya	Dickeya_75595	nonTM	nonCDD	consensus disorder prediction	nonSignal	nonSignal
CP051459.1	3510428	3510518	-	CP051459.1_ORF.85389	1	MLVIPSRERDANGRKTTEFKRQREGTCWII	Dickeya	Dickeya_46570	nonTM	nonCDD	nonDis	nonSignal	nonSignal
CP051459.1	3398783	3398867	-	CP051459.1_ORF.85742	1	LFHCKNGEENNYVFEWLYDNTVVQFIQR	Dickeya	Dickeya_51977	nonTM	nonCDD	nonDis	nonSignal	nonSignal
CP051459.1	3299591	3299663	-	CP051459.1_ORF.86059	1	VALCAGGPMAGRADCMKVQQGDTL	Dickeya	Dickeya_64377	nonTM	nonCDD	nonDis	nonSignal	nonSignal
CP051459.1	3249638	3249731	-	CP051459.1_ORF.86251	1	LSGFFYGMLILKRFLRGMRFQPEYRLMNKEC	Dickeya	Dickeya_44109	nonTM	nonCDD	nonDis	nonSignal	nonSignal
CP051459.1	3162518	3162602	-	CP051459.1_ORF.86539	1	VHFQIAAFALFWCKKLLASGYDGQRQGD	Dickeya	Dickeya_51985	nonTM	nonCDD	nonDis	nonSignal	SIGNAL_PEPTIDE
CP051459.1	3099089	3099155	-	CP051459.1_ORF.86726	1	VSSLSPNLCLKHSLSGWEYGYL	Dickeya	Dickeya_71776	nonTM	nonCDD	nonDis	nonSignal	nonSignal
CP051459.1	3098090	3098162	-	CP051459.1_ORF.86728	1	MAILWFCHRVFIARWQYSLQISRW	Dickeya	Dickeya_64382	nonTM	nonCDD	nonDis	nonSignal	nonSignal
CP051459.1	3067439	3067496	-	CP051459.1_ORF.86859	1	MRDITIIPPIHRFNTMNKQ	Dickeya	Dickeya_83833	nonTM	nonCDD	nonDis	nonSignal	nonSignal
CP051459.1	3030770	3030854	-	CP051459.1_ORF.87018	1	VPRFRLWPEPWHGYFTCRFMAGIDDHGG	Dickeya	Dickeya_51987	nonTM	nonCDD	nonDis	nonSignal	nonSignal
CP051459.1	3013469	3013562	-	CP051459.1_ORF.87082	1	MHPFVVKRLKLACSWRFMVGYSISCYIHGVL	Dickeya	Dickeya_44112	nonTM	nonCDD	nonDis	nonSignal	nonSignal
CP051459.1	2964083	2964191	-	CP051459.1_ORF.87240	1	LLIIFNVSGVVAANRIRSGMLCLAARYGGFNLLIWL	Dickeya	Dickeya_33419	nonTM	nonCDD	nonDis	nonSignal	nonSignal
CP051459.1	2961389	2961485	-	CP051459.1_ORF.87250	1	VGKDKITDCMMVRIRGITGLLFPMSRRKISIN	Dickeya	Dickeya_41810	nonTM	nonCDD	nonDis	nonSignal	nonSignal
CP051459.1	2903345	2903408	-	CP051459.1_ORF.87425	1	MISIDGDRRRRVKIHVTRYCP	Dickeya	Dickeya_75611	nonTM	nonCDD	nonDis	nonSignal	nonSignal
CP051459.1	2903252	2903336	-	CP051459.1_ORF.87426	1	VGEAAISLRIVLLIVFLSVARGFAETIQ	Dickeya	Dickeya_51990	TRANSMEMBRANE	nonCDD	nonDis	nonSignal	nonSignal
CP051459.1	2885528	2885585	-	CP051459.1_ORF.87478	1	VISGKMAVNCALTLRKACQ	Dickeya	Dickeya_83836	nonTM	nonCDD	nonDis	nonSignal	nonSignal
CP051459.1	2855519	2855573	-	CP051459.1_ORF.87558	1	LLLRSSLIKIIIYHDRCE	Dickeya	Dickeya_88319	nonTM	nonCDD	nonDis	nonSignal	nonSignal
CP051459.1	2847290	2847365	-	CP051459.1_ORF.87579	1	LIISLCHQATADGDNEPGVADAGNH	Dickeya	Dickeya_61050	nonTM	nonCDD	consensus disorder prediction	nonSignal	nonSignal
CP051459.1	2784707	2784782	-	CP051459.1_ORF.87769	1	LSGEFHFPQKIMMCYRNAAMKNKMG	Dickeya	Dickeya_61052	nonTM	nonCDD	nonDis	nonSignal	nonSignal
CP051459.1	2747342	2747387	-	CP051459.1_ORF.87928	1	MVFQLIHNHMIYLFF	Dickeya	Dickeya_103727	nonTM	nonCDD	nonDis	nonSignal	nonSignal
CP051459.1	2718287	2718341	-	CP051459.1_ORF.88024	1	MKFVFGQFCREMSMLGWL	Dickeya	Dickeya_88320	nonTM	nonCDD	nonDis	nonSignal	nonSignal
CP051459.1	2716133	2716211	-	CP051459.1_ORF.88032	1	MVGGFFITVYSGMVGCFINQRYCISL	Dickeya	Dickeya_57883	nonTM	nonCDD	nonDis	nonSignal	nonSignal
CP051459.1	2643548	2643632	-	CP051459.1_ORF.88268	1	LFLKGMRIIISAIFTICFYYMDVHDVCQ	Dickeya	Dickeya_51993	TRANSMEMBRANE	nonCDD	nonDis	nonSignal	nonSignal
CP051459.1	2606432	2606594	-	CP051459.1_ORF.88371	1	VLVKGAVFFAFTIRLLIRQRYCDGQYLIKLSVIVMPDCHIQSVPFILKHVFYFF	Dickeya	Dickeya_12449	nonTM	nonCDD	nonDis	nonSignal	nonSignal
CP051459.1	2595065	2595236	-	CP051459.1_ORF.88413	1	MTCRPLLNLLMCQNNYSHHQRVTLIPAEQKNKRKPEVLHRTGGFFANYQSVEKTRPI	Dickeya	Dickeya_10534	nonTM	nonCDD	nonDis	nonSignal	nonSignal
CP051459.1	2590367	2590460	-	CP051459.1_ORF.88439	1	LYFPYIHTDKEKNKKIKSMCSYGTSSILWII	Dickeya	Dickeya_44121	nonTM	nonCDD	nonDis	nonSignal	nonSignal
CP051459.1	2578880	2578934	-	CP051459.1_ORF.88485	1	VRRVHRWQKMACQRLQSM	Dickeya	Dickeya_88327	nonTM	nonCDD	nonDis	nonSignal	nonSignal
CP051459.1	2559173	2559278	-	CP051459.1_ORF.88549	1	LPVVVMTGMVEACLLSTTGQHRLSRQAITCPDGAV	Dickeya	Dickeya_35335	nonTM	nonCDD	nonDis	nonSignal	nonSignal
CP051459.1	2428556	2428622	-	CP051459.1_ORF.88961	1	MPDFNLINTPQGVFTFNRTKSE	Dickeya	Dickeya_71784	nonTM	nonCDD	nonDis	nonSignal	nonSignal
CP051459.1	2375642	2375720	-	CP051459.1_ORF.89187	1	MFLLGAMKKQRVIVISSSCFLQTRKL	Dickeya	Dickeya_57888	nonTM	nonCDD	nonDis	nonSignal	nonSignal
CP051459.1	2371904	2372000	-	CP051459.1_ORF.89202	1	MKQKVSIKMKRNNSEAKKCDIDRVGCMKNITI	Dickeya	Dickeya_41819	nonTM	nonCDD	nonDis	nonSignal	nonSignal
CP051459.1	2360690	2360894	-	CP051459.1_ORF.89239	1	MVAGKSFCWCVDGAPHAFTASQPYDHSGLFVYCTALCGNRFRPGAKQLFRLTMQNPTLYLINNTTQPN	Dickeya	Dickeya_5877	nonTM	nonCDD	nonDis	nonSignal	nonSignal
CP051459.1	2215943	2216006	-	CP051459.1_ORF.89723	1	MINNCAPAVRIFIIPANKFIN	Dickeya	Dickeya_75620	nonTM	nonCDD	nonDis	nonSignal	nonSignal
CP051459.1	2166431	2166563	-	CP051459.1_ORF.89887	1	VFFSSCNNQKQTHGKKKDNHGYYMTGNRISTPMWHTKKETGCRA	Dickeya	Dickeya_21632	nonTM	nonCDD	consensus disorder prediction	nonSignal	nonSignal
CP051459.1	2122457	2122634	-	CP051459.1_ORF.90046	1	MAMHPLFSSLKHNQPRRYSLNHTEIKHNRTVTPAPYRNTKNRFYRLFIHNLSMCCVLKR	Dickeya	Dickeya_9470	nonTM	nonCDD	nonDis	nonSignal	nonSignal
CP051459.1	2107985	2108039	-	CP051459.1_ORF.90100	1	LFHPTAPAAGCRFSLIVL	Dickeya	Dickeya_88338	nonTM	nonCDD	nonDis	nonSignal	nonSignal
CP051459.1	1943831	1943945	-	CP051459.1_ORF.90567	1	MKIPGQICQPHITGYKNSIKQFLTIAGTTIASWLTSTE	Dickeya	Dickeya_30057	nonTM	nonCDD	nonDis	nonSignal	nonSignal
CP051459.1	1905836	1905887	-	CP051459.1_ORF.90699	1	VFFCLLRAYTILHWRNL	Dickeya	Dickeya_93294	nonTM	nonCDD	nonDis	nonSignal	nonSignal
CP051459.1	1792526	1792574	-	CP051459.1_ORF.91063	1	LPASCSKRKKTIPMMH	Dickeya	Dickeya_98615	nonTM	nonCDD	nonDis	nonSignal	nonSignal
CP051459.1	1749179	1749224	-	CP051459.1_ORF.91193	1	MTIFITKSLQSLAKC	Dickeya	Dickeya_103756	nonTM	nonCDD	nonDis	nonSignal	nonSignal
CP051459.1	1718744	1718801	-	CP051459.1_ORF.91278	1	LSSGIIKIACKNYLFRNDK	Dickeya	Dickeya_83857	nonTM	nonCDD	nonDis	nonSignal	nonSignal
CP051459.1	1625981	1626026	-	CP051459.1_ORF.91569	1	LPDNQHLFSRCQLMT	Dickeya	Dickeya_103760	nonTM	nonCDD	nonDis	nonSignal	nonSignal
CP051459.1	1625852	1625897	-	CP051459.1_ORF.91571	1	MSRPLAVFSNSLSVF	Dickeya	Dickeya_103761	nonTM	nonCDD	nonDis	nonSignal	nonSignal
CP051459.1	1382078	1382123	-	CP051459.1_ORF.92345	1	VGNKVPGKVISTSYN	Dickeya	Dickeya_103765	nonTM	nonCDD	nonDis	nonSignal	nonSignal
CP051459.1	1357844	1357925	-	CP051459.1_ORF.92410	1	VTFFKPTDDTRLIASQIKQVTGLNPHD	Dickeya	Dickeya_54835	nonTM	nonCDD	nonDis	nonSignal	nonSignal
CP051459.1	1339895	1339949	-	CP051459.1_ORF.92473	1	MSRHVLFHFWHTPCYPLI	Dickeya	Dickeya_88355	nonTM	nonCDD	nonDis	nonSignal	nonSignal
CP051459.1	1298549	1298618	-	CP051459.1_ORF.92614	1	MIFSARQSYSARQRFSQVIISTR	Dickeya	Dickeya_67970	nonTM	nonCDD	nonDis	nonSignal	nonSignal
CP051459.1	1253552	1253624	-	CP051459.1_ORF.92731	1	VFPPEHRAAFLRIRPVALSGRIPN	Dickeya	Dickeya_64403	nonTM	nonCDD	nonDis	nonSignal	nonSignal
CP051459.1	1248290	1248365	-	CP051459.1_ORF.92752	1	LDKTIKKVGLLFRSHGIPENRHVQT	Dickeya	Dickeya_61069	nonTM	nonCDD	nonDis	nonSignal	nonSignal
CP051459.1	1123373	1123436	-	CP051459.1_ORF.93107	1	MFYTRHTSDDEYSSGFTRPFR	Dickeya	Dickeya_75632	nonTM	nonCDD	consensus disorder prediction	nonSignal	nonSignal
CP051459.1	1117223	1117298	-	CP051459.1_ORF.93125	1	VAAMRPPFLNRLTLNKISKPYFTFQ	Dickeya	Dickeya_61070	nonTM	nonCDD	nonDis	nonSignal	nonSignal
CP051459.1	1097474	1097543	-	CP051459.1_ORF.93188	1	LRSNRQTLHPIHKKQQSPGPTQL	Dickeya	Dickeya_67973	nonTM	nonCDD	consensus disorder prediction	nonSignal	nonSignal
CP051459.1	1090829	1090922	-	CP051459.1_ORF.93210	1	MAGNHARRCHVMVEEKKCRSCNKPPRRWHIA	Dickeya	Dickeya_44135	nonTM	nonCDD	nonDis	nonSignal	nonSignal
CP051459.1	1074383	1074488	-	CP051459.1_ORF.93253	1	VKMRGVTQNIPHPKAEKQNAAGGAGLTLHLPRRCA	Dickeya	Dickeya_35350	nonTM	nonCDD	consensus disorder prediction	nonSignal	nonSignal
CP051459.1	1070801	1070912	-	CP051459.1_ORF.93268	1	LPERQPDHRRALYHKPSQDTNFCCILPQRPKPGMTTP	Dickeya	Dickeya_31680	nonTM	nonCDD	nonDis	nonSignal	nonSignal
CP051459.1	920828	920894	-	CP051459.1_ORF.93690	1	MIIKIDSGHFFAVFSCKSQLAS	Dickeya	Dickeya_71800	nonTM	nonCDD	nonDis	nonSignal	nonSignal
CP051459.1	898502	898607	-	CP051459.1_ORF.93757	1	VDEAMTKRNKSSESSGDYSVTQHRISAKFFNKLQQ	Dickeya	Dickeya_35351	nonTM	nonCDD	consensus disorder prediction	nonSignal	nonSignal
CP051459.1	875345	875402	-	CP051459.1_ORF.93825	1	LIGQQQNNVFKYNQLKTQA	Dickeya	Dickeya_83866	nonTM	nonCDD	nonDis	nonSignal	nonSignal
CP051459.1	865913	865964	-	CP051459.1_ORF.93847	1	MTNSPWTYKHQNRMLMP	Dickeya	Dickeya_93312	nonTM	nonCDD	nonDis	nonSignal	nonSignal
CP051459.1	764747	764816	-	CP051459.1_ORF.94180	1	MKLLHKIIAMFENFTINFGTFNQ	Dickeya	Dickeya_67982	nonTM	nonCDD	nonDis	nonSignal	nonSignal
CP051459.1	692999	693122	-	CP051459.1_ORF.94377	1	LPHFKMAASLHNLSRKYSIIFIEKCEPAQIGLKSEQKSLAH	Dickeya	Dickeya_25460	nonTM	nonCDD	nonDis	nonSignal	nonSignal
CP051459.1	642203	642263	-	CP051459.1_ORF.94531	1	MRQPLRCSIGRGISVNRGLG	Dickeya	Dickeya_79635	nonTM	nonCDD	nonDis	nonSignal	nonSignal
CP051459.1	609509	609563	-	CP051459.1_ORF.94627	1	VGTFHDASREKRNFFCVK	Dickeya	Dickeya_88367	nonTM	nonCDD	nonDis	nonSignal	nonSignal
CP051459.1	569633	569720	-	CP051459.1_ORF.94766	1	MKPFRVISDAEFTTRAPPRHAGKKIRLHQ	Dickeya	Dickeya_49256	nonTM	nonCDD	consensus disorder prediction	nonSignal	nonSignal
CP051459.1	558287	558368	-	CP051459.1_ORF.94782	1	MRVTARKWPVRPQDGIGFRLTQITPGF	Dickeya	Dickeya_54840	nonTM	nonCDD	nonDis	nonSignal	nonSignal
CP051459.1	511496	511541	-	CP051459.1_ORF.94909	1	MTDAGSAFCNIDNKR	Dickeya	Dickeya_103778	nonTM	nonCDD	nonDis	nonSignal	nonSignal
CP051459.1	474152	474197	-	CP051459.1_ORF.95016	1	VGAFLKNLSVLASTA	Dickeya	Dickeya_103782	nonTM	nonCDD	nonDis	nonSignal	nonSignal
CP051459.1	446186	446357	-	CP051459.1_ORF.95134	1	VKTCIFAGKSIVFSLTRHLHSFVATFVAKALLKHPCLWDVYQNLLSIFYTDSLRRLD	Dickeya	Dickeya_10538	nonTM	nonCDD	nonDis	nonSignal	nonSignal
CP051459.1	444491	444593	-	CP051459.1_ORF.95142	1	MTPSNHRQPPPPAGGAFIPFRLDPRACGDLLFCL	Dickeya	Dickeya_37411	nonTM	nonCDD	nonDis	nonSignal	nonSignal
CP051459.1	386714	386804	-	CP051459.1_ORF.95307	1	LKVRRYPAIIRGAGTTPSVDYQGKNAVKAR	Dickeya	Dickeya_46599	nonTM	nonCDD	nonDis	nonSignal	nonSignal
CP051459.1	365753	365849	-	CP051459.1_ORF.95381	1	LGIHWKLSRRVNISSYLCSKKKTPSSSKSHHL	Dickeya	Dickeya_41826	nonTM	nonCDD	nonDis	nonSignal	nonSignal
CP051459.1	267404	267545	-	CP051459.1_ORF.95653	1	MLISCHHSSPIPPYRTPSKQPFRTSITPSVLKIKSETASKTIQTDLS	Dickeya	Dickeya_18402	nonTM	nonCDD	consensus disorder prediction	nonSignal	nonSignal
CP051459.1	125603	125675	-	CP051459.1_ORF.96052	1	MTPDTPFALFHPANRQECACARTP	Dickeya	Dickeya_64423	nonTM	nonCDD	nonDis	nonSignal	nonSignal
CP051459.1	121493	121628	-	CP051459.1_ORF.96060	1	LPHYLLAAFIRTVLNFRQKWIIPLCIIAIRESFRWLAGDKRQGCN	Dickeya	Dickeya_20522	nonTM	nonCDD	nonDis	nonSignal	nonSignal
CP051459.1	108233	108350	-	CP051459.1_ORF.96106	1	MIAHSQSTDTLPTNEFCFYPQLPSPCFQNAFISKMGLMR	Dickeya	Dickeya_28444	nonTM	nonCDD	nonDis	nonSignal	nonSignal
CP051459.1	101534	101627	-	CP051459.1_ORF.96124	1	VIYFHRLAHNILIKLKNVFPVCKILTIDLIT	Dickeya	Dickeya_44143	nonTM	nonCDD	nonDis	nonSignal	nonSignal
CP051459.1	100436	100556	-	CP051459.1_ORF.96126	1	MNLPQTVPVKKQRSICRPPLSLRRTASLAIQKAHIHVQFS	Dickeya	Dickeya_26921	nonTM	nonCDD	nonDis	nonSignal	nonSignal
CP051459.1	96551	96629	-	CP051459.1_ORF.96139	1	MKGGSITLSIASADEQTSITRPTTQY	Dickeya	Dickeya_57900	nonTM	nonCDD	consensus disorder prediction	nonSignal	nonSignal
CP051459.1	83510	83567	-	CP051459.1_ORF.96188	1	LLCRVFFILFSGLSLRKAV	Dickeya	Dickeya_83871	nonTM	nonCDD	nonDis	nonSignal	nonSignal
CP040816.1	64629	64674	+	CP040816.1_ORF.226	1	MLLEEFHDEKVVMWK	Dickeya	Dickeya_103793	nonTM	nonCDD	nonDis	nonSignal	nonSignal
CP040816.1	107658	107760	+	CP040816.1_ORF.380	1	VGVRKNAKAIVCIAACVFFVMFAQTGLQTVISEV	Dickeya	Dickeya_37415	nonTM	nonCDD	nonDis	nonSignal	SIGNAL_PEPTIDE
CP040816.1	110124	110199	+	CP040816.1_ORF.387	1	MFPSLRVGCNDSVEPVDSTDKMDNH	Dickeya	Dickeya_61076	nonTM	nonCDD	consensus disorder prediction	nonSignal	nonSignal
CP040816.1	113346	113394	+	CP040816.1_ORF.395	1	MKSPPVGGLYCHRNWL	Dickeya	Dickeya_98639	nonTM	nonCDD	nonDis	nonSignal	nonSignal
CP040816.1	117588	117684	+	CP040816.1_ORF.406	1	VIISMPASLGRVFILFPELFFEGNSMLCCCTS	Dickeya	Dickeya_41828	nonTM	nonCDD	nonDis	nonSignal	nonSignal
CP040816.1	120261	120372	+	CP040816.1_ORF.419	1	LINIGHQRNLSDKRSVDHRNYAMVATSERTAIVREWQ	Dickeya	Dickeya_31690	nonTM	nonCDD	nonDis	nonSignal	nonSignal
CP040816.1	200100	200280	+	CP040816.1_ORF.741	1	LLMVYFLGVSFCFIGFFVVYITIYYVLTSVKNLFLVVFCSGAQLYGCKSSFSFVYRDSFT	Dickeya	Dickeya_8990	TRANSMEMBRANE	nonCDD	nonDis	nonSignal	nonSignal
CP040816.1	200397	200451	+	CP040816.1_ORF.743	1	MVLEIKPVILSGKGKTAG	Dickeya	Dickeya_88380	nonTM	nonCDD	nonDis	nonSignal	nonSignal
CP040816.1	298698	298779	+	CP040816.1_ORF.1136	1	MSQNSGMVMRHSALLFSDCDWINYVES	Dickeya	Dickeya_54845	nonTM	nonCDD	nonDis	nonSignal	nonSignal
CP040816.1	307059	307119	+	CP040816.1_ORF.1156	1	MCDSFVFSLREGTRFTLIIK	Dickeya	Dickeya_79642	nonTM	nonCDD	nonDis	nonSignal	nonSignal
CP040816.1	307140	307203	+	CP040816.1_ORF.1157	1	VSTDVAAKFLAKIENKKETVF	Dickeya	Dickeya_75647	nonTM	nonCDD	nonDis	nonSignal	nonSignal
CP040816.1	307653	307722	+	CP040816.1_ORF.1161	1	VQTRAYSVATGSDDLESVFLEYF	Dickeya	Dickeya_67987	nonTM	nonCDD	nonDis	nonSignal	nonSignal
CP040816.1	322995	323160	+	CP040816.1_ORF.1221	1	LTSYAASTFFRLSVCTILVRCCVWLPSILLVICDFCLFFALNKRNSRFVARSVNK	Dickeya	Dickeya_11743	TRANSMEMBRANE	nonCDD	nonDis	nonSignal	nonSignal
CP040816.1	348831	348882	+	CP040816.1_ORF.1310	1	LLFFTADSFERSERFRA	Dickeya	Dickeya_93331	nonTM	nonCDD	nonDis	nonSignal	nonSignal
CP040816.1	428622	428679	+	CP040816.1_ORF.1669	1	VSFPPSCIMQLTDIPTRCA	Dickeya	Dickeya_83877	nonTM	nonCDD	nonDis	nonSignal	nonSignal
CP040816.1	452712	452778	+	CP040816.1_ORF.1743	1	VVGMVMLSCHSKNRRILPESTV	Dickeya	Dickeya_71815	nonTM	nonCDD	nonDis	nonSignal	nonSignal
CP040816.1	454425	454485	+	CP040816.1_ORF.1751	1	VIVITSYPPPPERNVCFITL	Dickeya	Dickeya_79647	nonTM	nonCDD	nonDis	nonSignal	nonSignal
CP040816.1	493470	493542	+	CP040816.1_ORF.1904	1	LLMKMRPSGAKGSTTVMRKQDKYG	Dickeya	Dickeya_64427	nonTM	nonCDD	consensus disorder prediction	nonSignal	nonSignal
CP040816.1	540126	540186	+	CP040816.1_ORF.2099	1	LLVDCFCRLIDFAGKIIFVG	Dickeya	Dickeya_79650	nonTM	nonCDD	nonDis	nonSignal	nonSignal
CP040816.1	554076	554130	+	CP040816.1_ORF.2153	1	MCGDVSSRTLLSMLFWRK	Dickeya	Dickeya_88388	nonTM	nonCDD	nonDis	nonSignal	nonSignal
CP040816.1	617673	617754	+	CP040816.1_ORF.2398	1	LENRCGGLVASSGVCHYLLDVLTDFCR	Dickeya	Dickeya_54848	nonTM	nonCDD	nonDis	nonSignal	nonSignal
CP040816.1	677454	677502	+	CP040816.1_ORF.2635	1	MATTWVCRFSLIHQSR	Dickeya	Dickeya_98652	nonTM	nonCDD	nonDis	nonSignal	nonSignal
CP040816.1	889056	889155	+	CP040816.1_ORF.3408	1	LPLSALNLASLHKYLKNDVASRQTGLRFEYSDG	Dickeya	Dickeya_39561	nonTM	nonCDD	nonDis	nonSignal	nonSignal
CP040816.1	975606	975657	+	CP040816.1_ORF.3721	1	MNQRDFTFVCRRFYQSQ	Dickeya	Dickeya_93344	nonTM	nonCDD	nonDis	nonSignal	nonSignal
CP040816.1	1035741	1035849	+	CP040816.1_ORF.3912	1	LTTTVCHCFPHGLSLLYRYLANRESPLFTCRDDTLT	Dickeya	Dickeya_33446	nonTM	nonCDD	nonDis	nonSignal	nonSignal
CP040816.1	1046685	1046733	+	CP040816.1_ORF.3939	1	MVGGVFPSAVLMFFQC	Dickeya	Dickeya_98660	nonTM	nonCDD	nonDis	nonSignal	nonSignal
CP040816.1	1055064	1055196	+	CP040816.1_ORF.3971	1	MACTCCTDYTGWERFLTGYLRWIPVHRTRAGSDAMDFRRVETPR	Dickeya	Dickeya_21647	nonTM	nonCDD	nonDis	nonSignal	nonSignal
CP040816.1	1056918	1057017	+	CP040816.1_ORF.3981	1	VMRQIAGVLALLFCPFTGVALWGCGTRCSIVLL	Dickeya	Dickeya_39564	nonTM	nonCDD	nonDis	nonSignal	SIGNAL_PEPTIDE
CP040816.1	1078419	1078476	+	CP040816.1_ORF.4058	1	VIVMVTESDFMQSGIFFMA	Dickeya	Dickeya_83888	nonTM	nonCDD	nonDis	nonSignal	nonSignal
CP040816.1	1151142	1151202	+	CP040816.1_ORF.4325	1	LHGDTIAWFYDAIVYDRAVL	Dickeya	Dickeya_79659	nonTM	nonCDD	nonDis	nonSignal	nonSignal
CP040816.1	1152723	1152801	+	CP040816.1_ORF.4334	1	LIQLNICCASGEQNSVIVTRRLSGVA	Dickeya	Dickeya_57908	nonTM	nonCDD	nonDis	nonSignal	nonSignal
CP040816.1	1203987	1204038	+	CP040816.1_ORF.4572	1	VYDVKLLYINFHGVEEV	Dickeya	Dickeya_93347	nonTM	nonCDD	nonDis	nonSignal	nonSignal
CP040816.1	1215783	1215855	+	CP040816.1_ORF.4612	1	VMAAMDDGSVISKQDVADCAISHF	Dickeya	Dickeya_64436	nonTM	nonCDD	nonDis	nonSignal	nonSignal
CP040816.1	1218981	1219062	+	CP040816.1_ORF.4629	1	MRNIGMLSIEVFIHIDASNMMKDTVML	Dickeya	Dickeya_54858	nonTM	nonCDD	nonDis	nonSignal	nonSignal
CP040816.1	1241586	1241631	+	CP040816.1_ORF.4725	1	MMIISEIDLTAHSGC	Dickeya	Dickeya_103821	nonTM	nonCDD	nonDis	nonSignal	nonSignal
CP040816.1	1264608	1264659	+	CP040816.1_ORF.4824	1	LRCNPGALYIALLYQGE	Dickeya	Dickeya_93349	nonTM	nonCDD	nonDis	nonSignal	nonSignal
CP040816.1	1278648	1278708	+	CP040816.1_ORF.4873	1	MIRNKVVGYATLFSIKRIVQ	Dickeya	Dickeya_79665	nonTM	nonCDD	nonDis	nonSignal	nonSignal
CP040816.1	1283328	1283427	+	CP040816.1_ORF.4893	1	MLEYSAKEIHDGKNTKVQCSFENKFILFRLSEH	Dickeya	Dickeya_39565	nonTM	nonCDD	nonDis	nonSignal	nonSignal
CP040816.1	1290678	1290738	+	CP040816.1_ORF.4925	1	VQRVSPLGQGSSLKYGVYRG	Dickeya	Dickeya_79666	nonTM	nonCDD	consensus disorder prediction	nonSignal	nonSignal
CP040816.1	1331553	1331613	+	CP040816.1_ORF.5079	1	LPDSLSVGLAACFSSANLFC	Dickeya	Dickeya_79668	nonTM	nonCDD	nonDis	nonSignal	nonSignal
CP040816.1	1365792	1365879	+	CP040816.1_ORF.5218	1	MFHHLYPHNPLMCAAAFLPNSKEKPLEYC	Dickeya	Dickeya_49270	nonTM	nonCDD	nonDis	nonSignal	nonSignal
CP040816.1	1396872	1396923	+	CP040816.1_ORF.5322	1	LICGKSVFFRKIDLESS	Dickeya	Dickeya_93353	nonTM	nonCDD	nonDis	nonSignal	nonSignal
CP040816.1	1415229	1415340	+	CP040816.1_ORF.5396	1	MNALFLSVAVRATAGTNINGLDGRLQGEKRKIPVVSH	Dickeya	Dickeya_31696	nonTM	nonCDD	nonDis	nonSignal	SIGNAL_PEPTIDE
CP040816.1	1420644	1420692	+	CP040816.1_ORF.5425	1	LADLERKGKRQFVLSL	Dickeya	Dickeya_98673	nonTM	nonCDD	nonDis	nonSignal	nonSignal
CP040816.1	1430373	1430451	+	CP040816.1_ORF.5473	1	MTLFDKKRFNNQQYIKTSTSHLSRQR	Dickeya	Dickeya_57913	nonTM	nonCDD	nonDis	nonSignal	nonSignal
CP040816.1	1473450	1473588	+	CP040816.1_ORF.5621	1	MRSIFYRPHCNDIPDHQDYSLFMNNKNSLAGFFALMTFRTFTPLPM	Dickeya	Dickeya_19483	nonTM	nonCDD	nonDis	nonSignal	nonSignal
CP040816.1	1488129	1488192	+	CP040816.1_ORF.5675	1	LSILSNINIFGPHLRHYASRR	Dickeya	Dickeya_75659	nonTM	nonCDD	nonDis	nonSignal	nonSignal
CP040816.1	1623123	1623285	+	CP040816.1_ORF.6243	1	VLTLPHQPDDGCIRMNKDVHVRNGRASLVQSANRLHHNKANQPPTVAVKNSLSD	Dickeya	Dickeya_12456	nonTM	nonCDD	consensus disorder prediction	nonSignal	nonSignal
CP040816.1	1736499	1736652	+	CP040816.1_ORF.6596	1	MTCPPPTEPIDVPEQLLTSPKSNVNSDGVKEQEKAGGFTVDRGLFRQLSAC	Dickeya	Dickeya_14769	nonTM	nonCDD	consensus disorder prediction	nonSignal	nonSignal
CP040816.1	1752948	1753017	+	CP040816.1_ORF.6677	1	VHRRECFGVSISRDIVEWILMIH	Dickeya	Dickeya_68013	nonTM	nonCDD	nonDis	nonSignal	nonSignal
CP040816.1	1755135	1755249	+	CP040816.1_ORF.6683	1	MLIRAFLNVRYQESATPQGRRKDTILFLQETTINNIWV	Dickeya	Dickeya_30078	nonTM	nonCDD	nonDis	nonSignal	nonSignal
CP040816.1	1774554	1774611	+	CP040816.1_ORF.6757	1	VSEINQVNALILLMLFLGY	Dickeya	Dickeya_83900	nonTM	nonCDD	nonDis	nonSignal	nonSignal
CP040816.1	1776777	1776825	+	CP040816.1_ORF.6764	1	VITVLTALIESLVRVN	Dickeya	Dickeya_98681	nonTM	nonCDD	nonDis	nonSignal	nonSignal
CP040816.1	1910451	1910520	+	CP040816.1_ORF.7236	1	MCSRLTISQGNDRHQETWFNPVV	Dickeya	Dickeya_68016	nonTM	nonCDD	nonDis	nonSignal	nonSignal
CP040816.1	1949982	1950042	+	CP040816.1_ORF.7389	1	MAFHFFQFDVPDHTFVSRDK	Dickeya	Dickeya_79677	nonTM	nonCDD	nonDis	nonSignal	nonSignal
CP040816.1	1966179	1966227	+	CP040816.1_ORF.7458	1	MPPRVINNSREYAFFC	Dickeya	Dickeya_98689	nonTM	nonCDD	nonDis	nonSignal	nonSignal
CP040816.1	1982862	1982970	+	CP040816.1_ORF.7524	1	MKNLLSVNKIRLRATVAQVEDLLQVSALLLTVRQDK	Dickeya	Dickeya_33451	nonTM	nonCDD	nonDis	nonSignal	nonSignal
CP040816.1	2014209	2014311	+	CP040816.1_ORF.7616	1	VISMIKPTCLPIITTGAASGQCREAKTALYRALA	Dickeya	Dickeya_37426	nonTM	nonCDD	nonDis	nonSignal	nonSignal
CP040816.1	2018487	2018571	+	CP040816.1_ORF.7631	1	LPVRDKKTAGSVDCRLSNIHNDTQSSCN	Dickeya	Dickeya_52035	nonTM	nonCDD	nonDis	nonSignal	nonSignal
CP040816.1	2048418	2048514	+	CP040816.1_ORF.7740	1	MHDFPPSRWRADRPKWRLKQQIALSLAKRTLL	Dickeya	Dickeya_41847	nonTM	nonCDD	nonDis	nonSignal	nonSignal
CP040816.1	2162016	2162070	+	CP040816.1_ORF.8160	1	VPVAAPCRRKSRNNLTAT	Dickeya	Dickeya_88412	nonTM	nonCDD	nonDis	nonSignal	nonSignal
CP040816.1	2196462	2196522	+	CP040816.1_ORF.8276	1	VSANNTVLCFFMLRITTGSE	Dickeya	Dickeya_79679	nonTM	nonCDD	nonDis	nonSignal	nonSignal
CP040816.1	2221335	2221389	+	CP040816.1_ORF.8378	1	MDKVFPLNNPGRIKQAIA	Dickeya	Dickeya_88413	nonTM	nonCDD	nonDis	nonSignal	nonSignal
CP040816.1	2298138	2298183	+	CP040816.1_ORF.8629	1	LFIYCLLFPDCPTEC	Dickeya	Dickeya_103844	nonTM	nonCDD	nonDis	nonSignal	nonSignal
CP040816.1	2299428	2299560	+	CP040816.1_ORF.8632	1	MPTVRYSSLPEAIPVIDRTEHPRQISTVIILFVESQTHYQQQKK	Dickeya	Dickeya_21648	nonTM	nonCDD	nonDis	nonSignal	nonSignal
CP040816.1	2302959	2303007	+	CP040816.1_ORF.8641	1	MSDYSEIDATGFGIFY	Dickeya	Dickeya_98691	nonTM	nonCDD	nonDis	nonSignal	nonSignal
CP040816.1	2328639	2328726	+	CP040816.1_ORF.8740	1	MNGLLIEMSQHRRLPNIKNRRILLLTATC	Dickeya	Dickeya_49279	nonTM	nonCDD	nonDis	nonSignal	nonSignal
CP040816.1	2409513	2409561	+	CP040816.1_ORF.9065	1	VISPALCTSVSLIAMG	Dickeya	Dickeya_98695	nonTM	nonCDD	nonDis	nonSignal	nonSignal
CP040816.1	2448138	2448198	+	CP040816.1_ORF.9187	1	LMRLVVFRNVSDKNRNVSVL	Dickeya	Dickeya_79681	nonTM	nonCDD	nonDis	nonSignal	nonSignal
CP040816.1	2800152	2800200	+	CP040816.1_ORF.10534	1	MAFILRRSLIVTHFRI	Dickeya	Dickeya_98706	nonTM	nonCDD	nonDis	nonSignal	nonSignal
CP040816.1	2842245	2842344	+	CP040816.1_ORF.10704	1	LQVFKLPQQRRKYHAEPTCFKDFLSEQLTQRTG	Dickeya	Dickeya_39580	nonTM	nonCDD	nonDis	nonSignal	nonSignal
CP040816.1	2854974	2855067	+	CP040816.1_ORF.10746	1	LLSMSLPESPELERPFVRFACLTQNDDNTND	Dickeya	Dickeya_44170	nonTM	nonCDD	nonDis	nonSignal	nonSignal
CP040816.1	2920542	2920605	+	CP040816.1_ORF.10953	1	LQARSVYRYQTAMMTPAELFL	Dickeya	Dickeya_75676	nonTM	nonCDD	nonDis	nonSignal	nonSignal
CP040816.1	2960097	2960142	+	CP040816.1_ORF.11061	1	LMGGFCRNSRLKYVA	Dickeya	Dickeya_103861	nonTM	nonCDD	nonDis	nonSignal	nonSignal
CP040816.1	3011853	3012003	+	CP040816.1_ORF.11244	1	LLALLYQMQRISLRRCYPHHKTPRVIKPVRATTPSAFRSLYSAPVNIDER	Dickeya	Dickeya_15616	nonTM	nonCDD	nonDis	nonSignal	nonSignal
CP040816.1	3026031	3026106	+	CP040816.1_ORF.11281	1	MIQQYHNVKQPFPQDMANLMLTSLI	Dickeya	Dickeya_61106	nonTM	nonCDD	nonDis	nonSignal	nonSignal
CP040816.1	3127650	3127767	+	CP040816.1_ORF.11619	1	MINRLRGHGMCRMHHWPQKKTATDYGSRLSRKETSRDYR	Dickeya	Dickeya_28462	nonTM	nonCDD	consensus disorder prediction	nonSignal	nonSignal
CP040816.1	3195294	3195387	+	CP040816.1_ORF.11875	1	VALRKTSRIKKSEKQNAAEGADNTAHLPAAL	Dickeya	Dickeya_44171	nonTM	nonCDD	consensus disorder prediction	nonSignal	nonSignal
CP040816.1	3206283	3206340	+	CP040816.1_ORF.11903	1	LMAIAINSLINNTKIEWKS	Dickeya	Dickeya_83922	nonTM	nonCDD	nonDis	nonSignal	nonSignal
CP040816.1	3248697	3248772	+	CP040816.1_ORF.12071	1	VLSVTYPINYCPKRQTACQLTATNV	Dickeya	Dickeya_61111	nonTM	nonCDD	nonDis	nonSignal	nonSignal
CP040816.1	3275184	3275292	+	CP040816.1_ORF.12181	1	MLFIQPPSVLINSPINYFITIDKIKTAFKTLERNIR	Dickeya	Dickeya_33461	nonTM	nonCDD	nonDis	nonSignal	nonSignal
CP040816.1	3315618	3315744	+	CP040816.1_ORF.12320	1	VINWLIVINQQVAMNWLRIIPIKRLVRGVFYLCVDINNVPRE	Dickeya	Dickeya_24144	nonTM	nonCDD	nonDis	nonSignal	nonSignal
CP040816.1	3489996	3490065	+	CP040816.1_ORF.12915	1	VRVDNDRQCTAILPDALQPIVTL	Dickeya	Dickeya_68032	nonTM	nonCDD	nonDis	nonSignal	nonSignal
CP040816.1	3513288	3513417	+	CP040816.1_ORF.13006	1	VFCAKSRPQSASNSPICWFKSKLLAAGFTKILSHCKPARCVRP	Dickeya	Dickeya_22882	nonTM	nonCDD	nonDis	nonSignal	nonSignal
CP040816.1	3544740	3544791	+	CP040816.1_ORF.13125	1	MHNRGMFHFSPDTVQNA	Dickeya	Dickeya_93387	nonTM	nonCDD	nonDis	nonSignal	nonSignal
CP040816.1	3565755	3565809	+	CP040816.1_ORF.13175	1	LNHNDALLIEQDRRIEKC	Dickeya	Dickeya_88430	nonTM	nonCDD	nonDis	nonSignal	nonSignal
CP040816.1	3575640	3575688	+	CP040816.1_ORF.13209	1	VKSFRFTTPGLSRSVL	Dickeya	Dickeya_98722	nonTM	nonCDD	nonDis	nonSignal	nonSignal
CP040816.1	3741621	3741687	+	CP040816.1_ORF.13772	1	MVMKLVHNANHCMLSAGDFWWG	Dickeya	Dickeya_71857	nonTM	nonCDD	nonDis	nonSignal	nonSignal
CP040816.1	3888228	3888318	+	CP040816.1_ORF.14338	1	MIMNACRTAILLAATGVLASCPRKLHEPPT	Dickeya	Dickeya_46627	nonTM	nonCDD	nonDis	nonSignal	SIGNAL_PEPTIDE
CP040816.1	3917505	3917559	+	CP040816.1_ORF.14422	1	MNSHSHAVVSIFQLVPDC	Dickeya	Dickeya_88434	nonTM	nonCDD	nonDis	nonSignal	nonSignal
CP040816.1	3939366	3939522	+	CP040816.1_ORF.14488	1	LISRHRPFPLFIPYPLSPYRQSSKPPFRSSLTSSVLKTNPSSVYKTIQMHLP	Dickeya	Dickeya_13969	nonTM	nonCDD	nonDis	nonSignal	nonSignal
CP040816.1	3951507	3951591	+	CP040816.1_ORF.14532	1	MPLAFAPGFSRKKFPELTSPATNLVDRR	Dickeya	Dickeya_52053	nonTM	nonCDD	nonDis	nonSignal	nonSignal
CP040816.1	4091595	4091661	+	CP040816.1_ORF.14980	1	VTNCTSSTIFNHLIFHIKMEAR	Dickeya	Dickeya_71861	nonTM	nonCDD	nonDis	nonSignal	nonSignal
CP040816.1	4105077	4105149	+	CP040816.1_ORF.15027	1	LNNAKRGPFKGKAHMSLVTRQPGE	Dickeya	Dickeya_64462	nonTM	nonCDD	consensus disorder prediction	nonSignal	nonSignal
CP040816.1	4105242	4105341	+	CP040816.1_ORF.15028	1	VLSSMSLNNVKIRVKNLVAPKFNTEWMKITHSP	Dickeya	Dickeya_39586	nonTM	nonCDD	nonDis	nonSignal	nonSignal
CP040816.1	4207905	4207956	+	CP040816.1_ORF.15387	1	VFNSTPFLFWKKAFFVV	Dickeya	Dickeya_93400	nonTM	nonCDD	nonDis	nonSignal	nonSignal
CP040816.1	4225890	4225971	+	CP040816.1_ORF.15459	1	MLFILGAKRFAYRASVEKEPEKATIIL	Dickeya	Dickeya_54890	nonTM	nonCDD	nonDis	nonSignal	nonSignal
CP040816.1	4305453	4305504	+	CP040816.1_ORF.15721	1	MIIFIDWLRRCARQIQQ	Dickeya	Dickeya_93403	nonTM	nonCDD	nonDis	nonSignal	nonSignal
CP040816.1	4371882	4371942	+	CP040816.1_ORF.15974	1	MDSRDDGASLQNERDSSQSQ	Dickeya	Dickeya_79698	nonTM	nonCDD	consensus disorder prediction	nonSignal	nonSignal
CP040816.1	4413261	4413354	+	CP040816.1_ORF.16116	1	LGREWNRRDGIIVADKMTFPPPANGNRREKG	Dickeya	Dickeya_44177	nonTM	nonCDD	consensus disorder prediction	nonSignal	nonSignal
CP040816.1	4415343	4415394	+	CP040816.1_ORF.16123	1	MYLPRQNVLDEWRRITP	Dickeya	Dickeya_93407	nonTM	nonCDD	nonDis	nonSignal	nonSignal
CP040816.1	4415424	4415508	+	CP040816.1_ORF.16124	1	VPESPFRVPGRFSVFPRPLKKTSDQIWQ	Dickeya	Dickeya_52056	nonTM	nonCDD	nonDis	nonSignal	nonSignal
CP040816.1	4514445	4514511	+	CP040816.1_ORF.16511	1	VMQETIVAHRVWKKELSRCGLL	Dickeya	Dickeya_71866	nonTM	nonCDD	nonDis	nonSignal	nonSignal
CP040816.1	4541643	4541802	+	CP040816.1_ORF.16597	1	LFLSVRPVLHVFNPVALMRAERIMFCYVNVQELSEKFGKLASVGIIRSSIIRH	Dickeya	Dickeya_13206	nonTM	nonCDD	nonDis	nonSignal	nonSignal
CP040816.1	4581945	4582101	+	CP040816.1_ORF.16735	1	LRVSLRAVTENPATNVAVLAGGAENSGGLFFPACFPACVFPKAVNNFFQGSE	Dickeya	Dickeya_13971	nonTM	nonCDD	nonDis	nonSignal	nonSignal
CP040816.1	4585392	4585470	+	CP040816.1_ORF.16745	1	LRFFMPQYANACLCATAHKNQTARHD	Dickeya	Dickeya_57937	nonTM	nonCDD	nonDis	nonSignal	nonSignal
CP040816.1	4601832	4601895	+	CP040816.1_ORF.16790	1	VAIFFWQWFAVLSILVCPSGI	Dickeya	Dickeya_75694	nonTM	nonCDD	nonDis	nonSignal	nonSignal
CP040816.1	4647084	4647144	+	CP040816.1_ORF.16981	1	MVASEHERENEENLNFFWWG	Dickeya	Dickeya_79701	nonTM	nonCDD	consensus disorder prediction	nonSignal	nonSignal
CP040816.1	4675572	4675632	+	CP040816.1_ORF.17084	1	MFPCFLPRFPQEREASSSAN	Dickeya	Dickeya_79702	nonTM	nonCDD	nonDis	nonSignal	nonSignal
CP040816.1	4679232	4679280	+	CP040816.1_ORF.17097	1	LMFKACHENSAIKRAY	Dickeya	Dickeya_98739	nonTM	nonCDD	nonDis	nonSignal	nonSignal
CP040816.1	4741095	4741167	+	CP040816.1_ORF.17356	1	LTLHEESVVYATSRQQAQAGRTAL	Dickeya	Dickeya_64469	nonTM	nonCDD	nonDis	nonSignal	nonSignal
CP040816.1	69910	70018	+	CP040816.1_ORF.17750	1	MSCVTIGEKTGNLFYHILLTSLVVSRDSRVINGNIY	Dickeya	Dickeya_33472	nonTM	nonCDD	nonDis	nonSignal	nonSignal
CP040816.1	195808	195853	+	CP040816.1_ORF.18199	1	VAKARTLLFHSPCIV	Dickeya	Dickeya_103896	nonTM	nonCDD	nonDis	nonSignal	nonSignal
CP040816.1	200482	200608	+	CP040816.1_ORF.18217	1	LKWPAVCFRSKKCDPRGDNFIFLAMIFAGWNNYFQKCLKISI	Dickeya	Dickeya_24147	nonTM	nonCDD	nonDis	nonSignal	nonSignal
CP040816.1	291583	291634	+	CP040816.1_ORF.18587	1	LLITNNVVSLCAIPVWR	Dickeya	Dickeya_93414	nonTM	nonCDD	nonDis	nonSignal	nonSignal
CP040816.1	350488	350602	+	CP040816.1_ORF.18805	1	VAARGGDRNFHRFHPPPPSLLSFVRYRRFPFGSNIRET	Dickeya	Dickeya_30090	nonTM	nonCDD	nonDis	nonSignal	nonSignal
CP040816.1	377899	377971	+	CP040816.1_ORF.18915	1	LRSVFICIECCQWLNGIRNNCRRS	Dickeya	Dickeya_64473	nonTM	nonCDD	nonDis	nonSignal	nonSignal
CP040816.1	380593	380644	+	CP040816.1_ORF.18921	1	MNYSLFFFNISQLINFL	Dickeya	Dickeya_93419	nonTM	nonCDD	nonDis	nonSignal	nonSignal
CP040816.1	443920	444004	+	CP040816.1_ORF.19139	1	LWRLPGSGILLSRPGLSIVLKPKLSGSA	Dickeya	Dickeya_52060	nonTM	nonCDD	nonDis	nonSignal	nonSignal
CP040816.1	482473	482557	+	CP040816.1_ORF.19295	1	MLMYASLFHALSQKKWRVKVYVLHSMGL	Dickeya	Dickeya_52061	nonTM	nonCDD	nonDis	nonSignal	nonSignal
CP040816.1	638110	638221	+	CP040816.1_ORF.19954	1	MTLSQLPALISSFIQISVISGNWLLGGVKRGAVCSMG	Dickeya	Dickeya_31715	TRANSMEMBRANE	nonCDD	nonDis	nonSignal	nonSignal
CP040816.1	707389	707470	+	CP040816.1_ORF.20222	1	LSQISDNGMIACLQKVTFILLILKYYF	Dickeya	Dickeya_54899	nonTM	nonCDD	nonDis	nonSignal	nonSignal
CP040816.1	711619	711670	+	CP040816.1_ORF.20243	1	VNCMADHDFAVLALAAT	Dickeya	Dickeya_93424	nonTM	nonCDD	nonDis	nonSignal	nonSignal
CP040816.1	752707	752782	+	CP040816.1_ORF.20377	1	LETRFQYFLLENKTGRMTGPLTQLI	Dickeya	Dickeya_61129	nonTM	nonCDD	nonDis	nonSignal	nonSignal
CP040816.1	763723	763807	+	CP040816.1_ORF.20418	1	LNKSGLRAVIGNTCCAGVIVELFTWLNS	Dickeya	Dickeya_52063	TRANSMEMBRANE	nonCDD	nonDis	nonSignal	nonSignal
CP040816.1	963223	963334	+	CP040816.1_ORF.21264	1	VRRQTGLIIKTLDARSPCHGSRSCVWAVIIVNVLARA	Dickeya	Dickeya_31720	nonTM	nonCDD	nonDis	nonSignal	nonSignal
CP040816.1	1003930	1003996	+	CP040816.1_ORF.21412	1	VLCGYPYLSSSLIGYQRAGLLI	Dickeya	Dickeya_71882	nonTM	nonCDD	nonDis	nonSignal	nonSignal
CP040816.1	1035772	1035844	+	CP040816.1_ORF.21552	1	MVYRFCIVISLIGNHPCSPAGMTH	Dickeya	Dickeya_64484	nonTM	nonCDD	nonDis	nonSignal	nonSignal
CP040816.1	1043758	1043833	+	CP040816.1_ORF.21584	1	MLYSLPVLSVFTMSEAASFFQYFPC	Dickeya	Dickeya_61138	nonTM	nonCDD	nonDis	nonSignal	SIGNAL_PEPTIDE
CP040816.1	1093492	1093600	+	CP040816.1_ORF.21760	1	MNISRRKAIEVHCGGSDIKKQIRASLKKAGVVKGSE	Dickeya	Dickeya_33476	nonTM	nonCDD	nonDis	nonSignal	nonSignal
CP040816.1	1189228	1189381	+	CP040816.1_ORF.22133	1	MTSSVLLNMLEGDSVCLTDLAQRTFKGNSFYVAISRAITRRSQKTLQILCL	Dickeya	Dickeya_14774	nonTM	nonCDD	nonDis	nonSignal	nonSignal
CP040816.1	1204309	1204411	+	CP040816.1_ORF.22199	1	MYCCHYWLLRVSSGIFACIERVIGIFSVLKGYPS	Dickeya	Dickeya_37446	TRANSMEMBRANE	nonCDD	nonDis	nonSignal	nonSignal
CP040816.1	1219876	1219927	+	CP040816.1_ORF.22263	1	MYGQMDFTSQRHDNDER	Dickeya	Dickeya_93431	nonTM	nonCDD	nonDis	nonSignal	nonSignal
CP040816.1	1246945	1247002	+	CP040816.1_ORF.22355	1	VYKIGWLFTDLCLARKWVK	Dickeya	Dickeya_83963	nonTM	nonCDD	nonDis	nonSignal	nonSignal
CP040816.1	1287811	1287901	+	CP040816.1_ORF.22520	1	VKNNQTGIACSGNIGQQWGQVQARYTVTKE	Dickeya	Dickeya_46641	nonTM	nonCDD	nonDis	nonSignal	nonSignal
CP040816.1	1290721	1290793	+	CP040816.1_ORF.22531	1	MACIEGEPMIHKAKRMNLSRYGTW	Dickeya	Dickeya_64487	nonTM	nonCDD	nonDis	nonSignal	nonSignal
CP040816.1	1294804	1294870	+	CP040816.1_ORF.22543	1	MGDTVPDQSIRVKKMFFFDPVR	Dickeya	Dickeya_71889	nonTM	nonCDD	nonDis	nonSignal	nonSignal
CP040816.1	1364623	1364728	+	CP040816.1_ORF.22774	1	MRAVGQSGFFPDTHDKGSVYTVVTVCIGNSAGCQN	Dickeya	Dickeya_35392	nonTM	nonCDD	nonDis	nonSignal	nonSignal
CP040816.1	1379833	1380019	+	CP040816.1_ORF.22854	1	LSRFNNCLASLAEEGEGRKMIYCGMKSEKTDKKSPTQQQERKTIALLWRFLAQVNSLSPVDG	Dickeya	Dickeya_8124	nonTM	nonCDD	nonDis	nonSignal	nonSignal
CP040816.1	1419004	1419178	+	CP040816.1_ORF.23003	1	LPDTCVIRDKPDNYGDGEGIRCTHSTRHRLSLRASEENKRQADTKGVYPGRDKRCNSH	Dickeya	Dickeya_9986	nonTM	nonCDD	consensus disorder prediction	nonSignal	nonSignal
CP040816.1	1423543	1423678	+	CP040816.1_ORF.23025	1	MQCALWQIVSGDAAAGHGIVPRKRQVPSAPEQTRIESVTQALTGL	Dickeya	Dickeya_20537	nonTM	nonCDD	nonDis	nonSignal	nonSignal
CP040816.1	1448449	1448530	+	CP040816.1_ORF.23122	1	LSMARLQITTKQSVVGVYGHQYDTRCG	Dickeya	Dickeya_54907	nonTM	nonCDD	nonDis	nonSignal	nonSignal
CP040816.1	1489486	1489531	+	CP040816.1_ORF.23275	1	VRARGVWWKDKPDNG	Dickeya	Dickeya_103921	nonTM	nonCDD	nonDis	nonSignal	nonSignal
CP040816.1	1496350	1496515	+	CP040816.1_ORF.23313	1	MMVSPQGIVGCASVIGGFITCRDDGNQNKLAENHKQTNCYYHHDNGMKTSGRRYG	Dickeya	Dickeya_11754	nonTM	nonCDD	nonDis	nonSignal	nonSignal
CP040816.1	1719838	1719898	+	CP040816.1_ORF.24284	1	MSSLVWGRDRAKRDSSQLSF	Dickeya	Dickeya_79721	nonTM	nonCDD	consensus disorder prediction	nonSignal	nonSignal
CP040816.1	1776862	1776955	+	CP040816.1_ORF.24556	1	MECASAPERRFCCANKYLAVFNAFCEGSPVS	Dickeya	Dickeya_44194	nonTM	nonCDD	nonDis	nonSignal	nonSignal
CP040816.1	1873645	1873717	+	CP040816.1_ORF.24922	1	MLHVDEPAIINVFNQIVSIMNGAL	Dickeya	Dickeya_64498	nonTM	nonCDD	nonDis	nonSignal	nonSignal
CP040816.1	1912714	1912825	+	CP040816.1_ORF.25082	1	MVSVIYFPSLAGLQIGPVVLVQLGGVPPSAHRWRNTA	Dickeya	Dickeya_31729	nonTM	nonCDD	nonDis	nonSignal	nonSignal
CP040816.1	1923172	1923256	+	CP040816.1_ORF.25110	1	MRIPPRFHHLCGVLFCATDDIPTFLLLP	Dickeya	Dickeya_52075	nonTM	nonCDD	nonDis	nonSignal	nonSignal
CP040816.1	1935589	1935721	+	CP040816.1_ORF.25169	1	MPTLHREHTARCLRGVFTLPDSRVVWHSPIFLLYIPGYQPSVML	Dickeya	Dickeya_21663	nonTM	nonCDD	nonDis	nonSignal	nonSignal
CP040816.1	2034760	2034826	+	CP040816.1_ORF.25526	1	LPATTHMSLMAYRLLYMARWVA	Dickeya	Dickeya_71901	nonTM	nonCDD	nonDis	nonSignal	nonSignal
CP040816.1	2093728	2093788	+	CP040816.1_ORF.25725	1	MSFNGTYGFYGFYYFSIKNQ	Dickeya	Dickeya_79725	nonTM	nonCDD	nonDis	nonSignal	nonSignal
CP040816.1	2096686	2096773	+	CP040816.1_ORF.25739	1	LAIHQMNSLMSQKRSHSASTTKPSYCNRR	Dickeya	Dickeya_49320	nonTM	nonCDD	consensus disorder prediction	nonSignal	nonSignal
CP040816.1	2099872	2099944	+	CP040816.1_ORF.25745	1	LPIWRQCDLYAAGKKMLRYHINMV	Dickeya	Dickeya_64501	nonTM	nonCDD	nonDis	nonSignal	nonSignal
CP040816.1	2186140	2186191	+	CP040816.1_ORF.26039	1	MFICLTTRVFHSLLTLL	Dickeya	Dickeya_93447	nonTM	nonCDD	nonDis	nonSignal	nonSignal
CP040816.1	2216911	2216974	+	CP040816.1_ORF.26151	1	MATGVWLFPSLNNEQLFKLFT	Dickeya	Dickeya_75722	nonTM	nonCDD	nonDis	nonSignal	nonSignal
CP040816.1	2221579	2221744	+	CP040816.1_ORF.26167	1	VIKKKPSCYLVANLNVTKNKYERLTSVIYPLHVRGINRVITYVIKNMPCSQNRFQ	Dickeya	Dickeya_11756	nonTM	nonCDD	nonDis	nonSignal	nonSignal
CP040816.1	2231074	2231143	+	CP040816.1_ORF.26198	1	MMCGQCVITRRACAARCCLLTEM	Dickeya	Dickeya_68066	nonTM	nonCDD	nonDis	nonSignal	nonSignal
CP040816.1	2241937	2242045	+	CP040816.1_ORF.26239	1	MAMQAFCMDEITDLRGHAHFHSKIQCALTGCHTCAE	Dickeya	Dickeya_33483	nonTM	nonCDD	nonDis	nonSignal	nonSignal
CP040816.1	2245570	2245678	+	CP040816.1_ORF.26250	1	VPTLNGRHETAVGISVRTPYSLLFLVLYAYRSVLSG	Dickeya	Dickeya_33484	TRANSMEMBRANE	nonCDD	nonDis	nonSignal	nonSignal
CP040816.1	2366179	2366260	+	CP040816.1_ORF.26690	1	VRADRPDCRAITVSDAASAAFFYPFPF	Dickeya	Dickeya_54919	nonTM	nonCDD	nonDis	nonSignal	nonSignal
CP040816.1	2386381	2386501	+	CP040816.1_ORF.26757	1	MSQIFNTGRLPSRISMVIHLHAGRTVSTAILKIKQKGARP	Dickeya	Dickeya_26938	nonTM	nonCDD	nonDis	nonSignal	nonSignal
CP040816.1	2558470	2558563	+	CP040816.1_ORF.27431	1	MVNITLRPGANYIFINTKGNSCLLIQHVINQ	Dickeya	Dickeya_44201	nonTM	nonCDD	nonDis	nonSignal	nonSignal
CP040816.1	2599378	2599456	+	CP040816.1_ORF.27575	1	LLLAVEHVFDFTVHKAMTMPLFIWLF	Dickeya	Dickeya_57963	nonTM	nonCDD	nonDis	nonSignal	nonSignal
CP040816.1	2693824	2693902	+	CP040816.1_ORF.27934	1	MRVNRSNSPFDNGFNRKTMNSIFHYH	Dickeya	Dickeya_57965	nonTM	nonCDD	consensus disorder prediction	nonSignal	nonSignal
CP040816.1	2737870	2737966	+	CP040816.1_ORF.28087	1	MFYALTDVLQASSPSTASLKAHGRPATMPYAH	Dickeya	Dickeya_41895	nonTM	nonCDD	nonDis	nonSignal	nonSignal
CP040816.1	2799034	2799097	+	CP040816.1_ORF.28322	1	MNIPARIIRSVGEEKYMDINL	Dickeya	Dickeya_75726	nonTM	nonCDD	nonDis	nonSignal	nonSignal
CP040816.1	2836612	2836732	+	CP040816.1_ORF.28449	1	VLVLTSFMPSLFSKVRNKRAALLDRSRFGQPDAFCSCVDR	Dickeya	Dickeya_26942	nonTM	nonCDD	nonDis	nonSignal	nonSignal
CP040816.1	2837230	2837377	+	CP040816.1_ORF.28453	1	VDPSTLSPFRSSLTGNPVAERFQRHGGHILKHQRTLAGERFRYATALGL	Dickeya	Dickeya_16496	nonTM	nonCDD	nonDis	nonSignal	nonSignal
CP040816.1	2857438	2857606	+	CP040816.1_ORF.28514	1	LHTRFRGKRNRHLTGNNKHISDNATTPVAIYFHLSVHRAMLLLHHPGKRWIMNQQP	Dickeya	Dickeya_11131	nonTM	nonCDD	consensus disorder prediction	nonSignal	nonSignal
CP040816.1	2939758	2939833	+	CP040816.1_ORF.28788	1	LTAITFNLDNKGAPAPLFLSMVVQK	Dickeya	Dickeya_61168	nonTM	nonCDD	nonDis	nonSignal	nonSignal
CP040816.1	2940394	2940550	+	CP040816.1_ORF.28791	1	MIFTTLPGAASQSAVFFLVSPRSSPLTPHKSTTERLKRLLSPLLISYAMRIF	Dickeya	Dickeya_13980	nonTM	nonCDD	nonDis	nonSignal	nonSignal
CP040816.1	2956933	2957002	+	CP040816.1_ORF.28845	1	MQIIASFIYSGFLIYPSPPAAET	Dickeya	Dickeya_68078	nonTM	nonCDD	nonDis	nonSignal	nonSignal
CP040816.1	2980513	2980585	+	CP040816.1_ORF.28910	1	VISTRNAATRPALIVVMLAYRENR	Dickeya	Dickeya_64510	nonTM	nonCDD	nonDis	nonSignal	nonSignal
CP040816.1	3027130	3027226	+	CP040816.1_ORF.29053	1	MKNSEYTDTLHIFIILKPQLKITFKPSSFIGE	Dickeya	Dickeya_41898	nonTM	nonCDD	nonDis	nonSignal	nonSignal
CP040816.1	3029341	3029401	+	CP040816.1_ORF.29059	1	LNHGRDITDSVPPGLSTNRN	Dickeya	Dickeya_79737	nonTM	nonCDD	consensus disorder prediction	nonSignal	nonSignal
CP040816.1	3097969	3098023	+	CP040816.1_ORF.29335	1	LIFSPENSHKKTRRTAGF	Dickeya	Dickeya_88495	nonTM	nonCDD	nonDis	nonSignal	nonSignal
CP040816.1	3127258	3127327	+	CP040816.1_ORF.29434	1	MADIRFTDLSEIFSIRKEYCFPN	Dickeya	Dickeya_68079	nonTM	nonCDD	nonDis	nonSignal	nonSignal
CP040816.1	3147619	3147721	+	CP040816.1_ORF.29498	1	MKNQIAISEYDLIKITGLNRKHFQPGKTIKQIIP	Dickeya	Dickeya_37463	nonTM	nonCDD	nonDis	nonSignal	nonSignal
CP040816.1	3193834	3193888	+	CP040816.1_ORF.29661	1	LISSSKKMIIQSQPNLTA	Dickeya	Dickeya_88496	nonTM	nonCDD	nonDis	nonSignal	nonSignal
CP040816.1	3239257	3239335	+	CP040816.1_ORF.29845	1	VRGVTPYSLFPLCFITHWGTGMRCRH	Dickeya	Dickeya_57968	nonTM	nonCDD	nonDis	nonSignal	nonSignal
CP040816.1	3381337	3381400	+	CP040816.1_ORF.30311	1	MPEKTPLTPQFIQPDGRWRID	Dickeya	Dickeya_75729	nonTM	nonCDD	consensus disorder prediction	nonSignal	nonSignal
CP040816.1	3429961	3430012	+	CP040816.1_ORF.30509	1	MLLRLHAIHILQQPSEL	Dickeya	Dickeya_93461	nonTM	nonCDD	nonDis	nonSignal	nonSignal
CP040816.1	3453184	3453280	+	CP040816.1_ORF.30582	1	MVVLKMVPTLRNTALTQPPTWQPANIVHIAIH	Dickeya	Dickeya_41901	nonTM	nonCDD	nonDis	nonSignal	nonSignal
CP040816.1	3453340	3453391	+	CP040816.1_ORF.30583	1	VMEFTKKVDRCLSWVYL	Dickeya	Dickeya_93462	nonTM	nonCDD	nonDis	nonSignal	nonSignal
CP040816.1	3478513	3478558	+	CP040816.1_ORF.30689	1	LHKRFCWKYGQCHEK	Dickeya	Dickeya_103956	nonTM	nonCDD	nonDis	nonSignal	nonSignal
CP040816.1	3544618	3544678	+	CP040816.1_ORF.30930	1	VMKSTLFDVSVKDRPTHFLA	Dickeya	Dickeya_79744	nonTM	nonCDD	nonDis	nonSignal	nonSignal
CP040816.1	3596134	3596215	+	CP040816.1_ORF.31132	1	MRCKDVTGERNTPERWHHKKNYPAKAG	Dickeya	Dickeya_54932	nonTM	nonCDD	consensus disorder prediction	nonSignal	nonSignal
CP040816.1	3678619	3678754	+	CP040816.1_ORF.31446	1	LKLYELKKNTPHLLHTDFYGYHHFFNTLFNIHFLHNNPLIVISRQ	Dickeya	Dickeya_20540	nonTM	nonCDD	nonDis	nonSignal	nonSignal
CP040816.1	3686020	3686128	+	CP040816.1_ORF.31463	1	MPTFNLVSFLMSCCSFYAFLNIKNNFLYFYTYMTIS	Dickeya	Dickeya_33496	TRANSMEMBRANE	nonCDD	nonDis	nonSignal	nonSignal
CP040816.1	3762100	3762199	+	CP040816.1_ORF.31720	1	LLISRYSAVGDILRPSNDEFIYLNDFKGIKNVY	Dickeya	Dickeya_39618	nonTM	nonCDD	nonDis	nonSignal	nonSignal
CP040816.1	3800023	3800122	+	CP040816.1_ORF.31852	1	LLSRSQLAKQEKKIPCQFVPTPFSFLCITGLAI	Dickeya	Dickeya_39619	nonTM	nonCDD	nonDis	nonSignal	nonSignal
CP040816.1	3951643	3951781	+	CP040816.1_ORF.32360	1	MFFRLCHRLRRKIKFLTKHLRSWTEAWIGQAPTEKIVSCSFTEQRA	Dickeya	Dickeya_19501	nonTM	nonCDD	nonDis	nonSignal	nonSignal
CP040816.1	3956650	3956767	+	CP040816.1_ORF.32371	1	LLLFLTPMVVTCLLDDKLLSGKDTVAVTCPAFWCLSFMH	Dickeya	Dickeya_28485	nonTM	nonCDD	nonDis	nonSignal	nonSignal
CP040816.1	3975298	3975367	+	CP040816.1_ORF.32443	1	MTTHGKPAGLHDRSNTPTNTHKT	Dickeya	Dickeya_68085	nonTM	nonCDD	consensus disorder prediction	nonSignal	nonSignal
CP040816.1	4065754	4065811	+	CP040816.1_ORF.32758	1	MPVIIHIAARQKITLQHEE	Dickeya	Dickeya_83998	nonTM	nonCDD	nonDis	nonSignal	nonSignal
CP040816.1	4137943	4138021	+	CP040816.1_ORF.32985	1	LRYGDLSLLFNTAGGKFFLFSNPVLM	Dickeya	Dickeya_57974	nonTM	nonCDD	nonDis	nonSignal	nonSignal
CP040816.1	4173991	4174114	+	CP040816.1_ORF.33115	1	LVDAAPPGDTSSDYEPDGKFVVKAVCAGIKILYREPENLSI	Dickeya	Dickeya_25500	nonTM	nonCDD	nonDis	nonSignal	nonSignal
CP040816.1	4181110	4181170	+	CP040816.1_ORF.33136	1	MSTCFFSVVSFLSLRIGRSV	Dickeya	Dickeya_79759	nonTM	nonCDD	nonDis	nonSignal	nonSignal
CP040816.1	4325581	4325674	+	CP040816.1_ORF.33614	1	LCGRDEPKVKNARNAPCLLLGIIQNKQGQAW	Dickeya	Dickeya_44212	nonTM	nonCDD	nonDis	nonSignal	nonSignal
CP040816.1	4375555	4375633	+	CP040816.1_ORF.33787	1	LGPAVAVVNFFPENPPLLFRSAGKDV	Dickeya	Dickeya_57976	nonTM	nonCDD	nonDis	nonSignal	nonSignal
CP040816.1	4378000	4378045	+	CP040816.1_ORF.33801	1	MCAFCTAREAVHASG	Dickeya	Dickeya_103969	nonTM	nonCDD	nonDis	nonSignal	nonSignal
CP040816.1	4446109	4446229	+	CP040816.1_ORF.34087	1	VSGIWFMRFSSACRNHCERYRTGAIRLSSADFSRGMMGPF	Dickeya	Dickeya_26948	nonTM	nonCDD	nonDis	nonSignal	nonSignal
CP040816.1	4499689	4499830	+	CP040816.1_ORF.34266	1	VKKIVGLMLMKCKQCVRDLPGGSQAEQRCRHRGAVLHWKTGGYQWGL	Dickeya	Dickeya_18418	nonTM	nonCDD	nonDis	nonSignal	nonSignal
CP040816.1	4509730	4509784	+	CP040816.1_ORF.34324	1	LDLLSQDWSLSDSIGIRR	Dickeya	Dickeya_88515	nonTM	nonCDD	nonDis	nonSignal	nonSignal
CP040816.1	4617292	4617349	+	CP040816.1_ORF.34733	1	MVPDAPYRLLSSVYKTVCL	Dickeya	Dickeya_84004	nonTM	nonCDD	nonDis	nonSignal	nonSignal
CP040816.1	4661347	4661434	+	CP040816.1_ORF.34874	1	LHNHRADNFHKCYKLPNDLAVNFLNNRYK	Dickeya	Dickeya_49338	nonTM	nonCDD	nonDis	nonSignal	nonSignal
CP040816.1	4679038	4679098	+	CP040816.1_ORF.34954	1	MVHGHMAVHHFFTIRKNTVM	Dickeya	Dickeya_79764	nonTM	nonCDD	nonDis	nonSignal	nonSignal
CP040816.1	57122	57170	+	CP040816.1_ORF.35524	1	LDAFFYHQLSSVRFNI	Dickeya	Dickeya_98818	nonTM	nonCDD	nonDis	nonSignal	nonSignal
CP040816.1	96584	96638	+	CP040816.1_ORF.35698	1	MVAKTGGRKQVKLLHRVS	Dickeya	Dickeya_88522	nonTM	nonCDD	nonDis	nonSignal	nonSignal
CP040816.1	107462	107552	+	CP040816.1_ORF.35728	1	MKECHCCYLSQRSGHVNGGRIFLPKKSDFL	Dickeya	Dickeya_46666	nonTM	nonCDD	nonDis	nonSignal	nonSignal
CP040816.1	107624	107753	+	CP040816.1_ORF.35729	1	LAVFFAMKSPTGGGKKKREGNRLYCRLRIFCYVCTDRFANRHI	Dickeya	Dickeya_22904	nonTM	nonCDD	nonDis	nonSignal	nonSignal
CP040816.1	122975	123056	+	CP040816.1_ORF.35785	1	LSGFFVFLQRLSPLRSSWSKQRNEEIR	Dickeya	Dickeya_54944	nonTM	nonCDD	nonDis	nonSignal	nonSignal
CP040816.1	123125	123194	+	CP040816.1_ORF.35786	1	MHYTSQVTTTIIITTGTTSNGAG	Dickeya	Dickeya_68096	nonTM	nonCDD	nonDis	nonSignal	nonSignal
CP040816.1	200213	200267	+	CP040816.1_ORF.36076	1	LFRGATLWLQIVFFIRLS	Dickeya	Dickeya_88524	nonTM	nonCDD	nonDis	nonSignal	nonSignal
CP040816.1	263753	263798	+	CP040816.1_ORF.36309	1	MRGKKMCQGLCGAGG	Dickeya	Dickeya_103981	nonTM	nonCDD	nonDis	nonSignal	nonSignal
CP040816.1	291602	291680	+	CP040816.1_ORF.36423	1	LSRCVLYPSGVKTVLRCAPPPSASQR	Dickeya	Dickeya_57982	nonTM	nonCDD	nonDis	nonSignal	nonSignal
CP040816.1	381071	381143	+	CP040816.1_ORF.36768	1	VLNIPVGGKTEKTPLTGQATAHPH	Dickeya	Dickeya_64526	nonTM	nonCDD	consensus disorder prediction	nonSignal	nonSignal
CP040816.1	470555	470642	+	CP040816.1_ORF.37061	1	MPGWAVGFFAIGGRSELMRWANAGAGWEW	Dickeya	Dickeya_49340	nonTM	nonCDD	nonDis	nonSignal	nonSignal
CP040816.1	535991	536102	+	CP040816.1_ORF.37341	1	LLILIIGTVILSDTVCGGDAPVFPYLSGLVLPLGYAP	Dickeya	Dickeya_31745	nonTM	nonCDD	nonDis	nonSignal	SIGNAL_PEPTIDE
CP040816.1	594293	594446	+	CP040816.1_ORF.37568	1	LSQPLLMLCYSSLSESSSFFPAFHQGGIFLPVRFLGLSKSLATVSEKLMLA	Dickeya	Dickeya_14779	nonTM	nonCDD	nonDis	nonSignal	nonSignal
CP040816.1	596987	597044	+	CP040816.1_ORF.37582	1	MMEIKNIFLLVSCWRFFFR	Dickeya	Dickeya_84016	nonTM	nonCDD	nonDis	nonSignal	nonSignal
CP040816.1	607028	607115	+	CP040816.1_ORF.37624	1	LSSGGQRNISDNRDDDNKCASFICYDRYR	Dickeya	Dickeya_49347	nonTM	nonCDD	nonDis	nonSignal	nonSignal
CP040816.1	652418	652496	+	CP040816.1_ORF.37825	1	LASWQSLCSAGFRCYNACQIKLMPAE	Dickeya	Dickeya_57990	nonTM	nonCDD	nonDis	nonSignal	nonSignal
CP040816.1	685532	685655	+	CP040816.1_ORF.37964	1	MTFYLCFHLLIHNLAIIKKLIRCAMTRFSSVWHVECCDSGI	Dickeya	Dickeya_25502	nonTM	nonCDD	nonDis	nonSignal	nonSignal
CP040816.1	693863	693968	+	CP040816.1_ORF.37992	1	MWPRRCFLNRETVMIAEKISYHKRKNWLNLKDITI	Dickeya	Dickeya_35417	nonTM	nonCDD	nonDis	nonSignal	nonSignal
CP040816.1	752378	752432	+	CP040816.1_ORF.38234	1	LPAKTSRHEFHYLLTLLH	Dickeya	Dickeya_88535	nonTM	nonCDD	nonDis	nonSignal	nonSignal
CP040816.1	837125	837191	+	CP040816.1_ORF.38599	1	MKLGRRAVCKPRVTGRINQKAP	Dickeya	Dickeya_71934	nonTM	nonCDD	consensus disorder prediction	nonSignal	nonSignal
CP040816.1	877811	877892	+	CP040816.1_ORF.38762	1	VYSIFCVGKDQPEFLKALRIIVMLLPV	Dickeya	Dickeya_54951	nonTM	nonCDD	nonDis	nonSignal	nonSignal
CP040816.1	926603	926660	+	CP040816.1_ORF.38965	1	MLMNIFANVKCGDELIDVF	Dickeya	Dickeya_84018	nonTM	nonCDD	nonDis	nonSignal	nonSignal
CP040816.1	987002	987080	+	CP040816.1_ORF.39207	1	VLQQSFIGKRYVVGVDGVGVSNTHRW	Dickeya	Dickeya_57995	nonTM	nonCDD	nonDis	nonSignal	nonSignal
CP040816.1	1034213	1034267	+	CP040816.1_ORF.39361	1	LVIFISTCRCVCSICHQF	Dickeya	Dickeya_88542	nonTM	nonCDD	nonDis	nonSignal	nonSignal
CP040816.1	1043438	1043552	+	CP040816.1_ORF.39400	1	LRYLVYSSPDRVNKDGNVLETGYLNDSTRSCLKNIIIL	Dickeya	Dickeya_30109	nonTM	nonCDD	nonDis	nonSignal	nonSignal
CP040816.1	1044158	1044248	+	CP040816.1_ORF.39404	1	LRRSKHHQQDDGGIRHQAVTCRKTALCRFS	Dickeya	Dickeya_46670	nonTM	nonCDD	nonDis	nonSignal	nonSignal
CP040816.1	1095593	1095755	+	CP040816.1_ORF.39606	1	MCHRMIVTHCISCDCARRLQSAYGWQVSSKSIDRCRFIRLVDGFCGGIKSRFQT	Dickeya	Dickeya_12475	nonTM	nonCDD	nonDis	nonSignal	nonSignal
CP040816.1	1115690	1115765	+	CP040816.1_ORF.39685	1	MSPSFLKKLMNAFMLYLHYCCWCFV	Dickeya	Dickeya_61196	nonTM	nonCDD	nonDis	nonSignal	nonSignal
CP040816.1	1135454	1135520	+	CP040816.1_ORF.39750	1	LPFQGRAQVSLIAQPMGLQFDV	Dickeya	Dickeya_71936	nonTM	nonCDD	nonDis	nonSignal	nonSignal
CP040816.1	1218932	1218977	+	CP040816.1_ORF.40030	1	MNLHFRWLYFRLSNK	Dickeya	Dickeya_104005	nonTM	nonCDD	nonDis	nonSignal	nonSignal
CP040816.1	1233482	1233542	+	CP040816.1_ORF.40085	1	LYRRILASLKGRLSVSSVGW	Dickeya	Dickeya_79779	nonTM	nonCDD	nonDis	nonSignal	nonSignal
CP040816.1	1290782	1290830	+	CP040816.1_ORF.40322	1	MVPGKYTLFTNRFIGL	Dickeya	Dickeya_98846	nonTM	nonCDD	nonDis	nonSignal	nonSignal
CP040816.1	1305359	1305533	+	CP040816.1_ORF.40390	1	LMYYAKPLLKSLSFTDNCYRNITIRNRKINIKMTYPNRLNYISVVLNVCSYFYSNELF	Dickeya	Dickeya_9993	TRANSMEMBRANE	nonCDD	nonDis	nonSignal	nonSignal
CP040816.1	1306133	1306196	+	CP040816.1_ORF.40395	1	MFRLIIRQNERCDLNKNSTVR	Dickeya	Dickeya_75762	nonTM	nonCDD	nonDis	nonSignal	nonSignal
CP040816.1	1372136	1372253	+	CP040816.1_ORF.40645	1	MQVTVMVIGSESTLSVQPGLSHHIGRMKARFNRAIVTKK	Dickeya	Dickeya_28490	nonTM	nonCDD	nonDis	nonSignal	nonSignal
CP040816.1	1391198	1391324	+	CP040816.1_ORF.40711	1	VSMIGFQGFCFCLSRLARNVVLFYGKLFILVHKYDNGVNFAP	Dickeya	Dickeya_24172	nonTM	nonCDD	nonDis	nonSignal	nonSignal
CP040816.1	1398116	1398281	+	CP040816.1_ORF.40749	1	VTEIVSSREVTSLIQATGLMQDDENRAGGHVCLADSQKPGQNLSCVIYSDLHSDS	Dickeya	Dickeya_11767	nonTM	nonCDD	nonDis	nonSignal	nonSignal
CP040816.1	1402619	1402691	+	CP040816.1_ORF.40757	1	LMCHISESIRWISCYPAFILGAFQ	Dickeya	Dickeya_64536	nonTM	nonCDD	nonDis	nonSignal	nonSignal
CP040816.1	1407695	1407779	+	CP040816.1_ORF.40777	1	MTGAKRLSEYTTLVVCNVRNMDCDCISH	Dickeya	Dickeya_52109	nonTM	nonCDD	nonDis	nonSignal	nonSignal
CP040816.1	1424060	1424132	+	CP040816.1_ORF.40845	1	MTPILIRGLAVWTISQVFRYRLKQ	Dickeya	Dickeya_64537	nonTM	nonCDD	nonDis	nonSignal	SIGNAL_PEPTIDE
CP040816.1	1448384	1448450	+	CP040816.1_ORF.40926	1	LPSTCFISLEPTLMTFFLVNLT	Dickeya	Dickeya_71941	nonTM	nonCDD	nonDis	nonSignal	nonSignal
CP040816.1	1485206	1485257	+	CP040816.1_ORF.41066	1	MITSSLITIFSVGTCPT	Dickeya	Dickeya_93507	nonTM	nonCDD	nonDis	nonSignal	nonSignal
CP040816.1	1530524	1530569	+	CP040816.1_ORF.41236	1	MLQRAGALILLSRLP	Dickeya	Dickeya_104015	nonTM	nonCDD	nonDis	nonSignal	nonSignal
CP040816.1	1573331	1573439	+	CP040816.1_ORF.41425	1	VKDAVRTACRCIDIPVTSRRGNINRNRAAPLGISDP	Dickeya	Dickeya_33510	nonTM	nonCDD	nonDis	nonSignal	nonSignal
CP040816.1	1581683	1581731	+	CP040816.1_ORF.41462	1	LIAVNSDTYSVGYPAP	Dickeya	Dickeya_98851	nonTM	nonCDD	nonDis	nonSignal	nonSignal
CP040816.1	1623311	1623395	+	CP040816.1_ORF.41610	1	LHSVGLPRLHPAVFNPVDRNWHENCYTE	Dickeya	Dickeya_52111	nonTM	nonCDD	nonDis	nonSignal	nonSignal
CP040816.1	1648880	1649051	+	CP040816.1_ORF.41692	1	LAVKPYSLIAMQRYIHPLMKRRVITFGFNGGENGIKQLENAVLSSNAIPDADRNLDR	Dickeya	Dickeya_10555	nonTM	nonCDD	nonDis	nonSignal	nonSignal
CP040816.1	1654067	1654133	+	CP040816.1_ORF.41711	1	MAVYCHAVWYAPTIVVIKRSRN	Dickeya	Dickeya_71943	nonTM	nonCDD	nonDis	nonSignal	nonSignal
CP040816.1	1656125	1656185	+	CP040816.1_ORF.41719	1	LNSSRFPTELNVLTIQINRE	Dickeya	Dickeya_79785	nonTM	nonCDD	nonDis	nonSignal	nonSignal
CP040816.1	1719539	1719587	+	CP040816.1_ORF.41911	1	LILYVDSLKEKVFSSI	Dickeya	Dickeya_98852	nonTM	nonCDD	nonDis	nonSignal	nonSignal
CP040816.1	1722626	1722713	+	CP040816.1_ORF.41919	1	MLENDDAAHTMWLLQTLLLLLLKEEILII	Dickeya	Dickeya_49359	nonTM	nonCDD	nonDis	nonSignal	nonSignal
CP040816.1	1750220	1750328	+	CP040816.1_ORF.42040	1	LLISYSYVLLFIVWMAIVVKIGSQVAGKENVDSVKT	Dickeya	Dickeya_33512	TRANSMEMBRANE	nonCDD	nonDis	nonSignal	nonSignal
CP040816.1	1752092	1752176	+	CP040816.1_ORF.42051	1	LDSGGKDTITRCVGVVTMEIKKRAHNGK	Dickeya	Dickeya_52115	nonTM	nonCDD	nonDis	nonSignal	nonSignal
CP040816.1	1770953	1771034	+	CP040816.1_ORF.42112	1	VLVVRHECVLCPERGCSHRGTTKRIPF	Dickeya	Dickeya_54958	nonTM	nonCDD	nonDis	nonSignal	nonSignal
CP040816.1	1828745	1828799	+	CP040816.1_ORF.42303	1	VMPIKTPPDNNAPVASPC	Dickeya	Dickeya_88558	nonTM	nonCDD	nonDis	nonSignal	nonSignal
CP040816.1	1846145	1846193	+	CP040816.1_ORF.42379	1	VCGITLMIVVGEWIKE	Dickeya	Dickeya_98858	nonTM	nonCDD	nonDis	nonSignal	nonSignal
CP040816.1	1896422	1896512	+	CP040816.1_ORF.42547	1	VQRAILNTRRTEKINTDIEIALRLRYADFH	Dickeya	Dickeya_46678	nonTM	nonCDD	nonDis	nonSignal	nonSignal
CP040816.1	1903061	1903124	+	CP040816.1_ORF.42583	1	VGTALFHTIKRIKIRVVELGF	Dickeya	Dickeya_75775	nonTM	nonCDD	nonDis	nonSignal	nonSignal
CP040816.1	1908695	1908782	+	CP040816.1_ORF.42604	1	LWYGGDVQRHKEYRLLMDFFNKKRVQHTT	Dickeya	Dickeya_49361	nonTM	nonCDD	nonDis	nonSignal	nonSignal
CP040816.1	1931939	1931993	+	CP040816.1_ORF.42686	1	MSCAAASVLLTLSALTRW	Dickeya	Dickeya_88561	nonTM	nonCDD	nonDis	nonSignal	SIGNAL_PEPTIDE
CP040816.1	1949612	1949669	+	CP040816.1_ORF.42747	1	LTGYGVFLVNHSRSYPQRH	Dickeya	Dickeya_84031	nonTM	nonCDD	nonDis	nonSignal	nonSignal
CP040816.1	1965425	1965533	+	CP040816.1_ORF.42791	1	LLLFYCYHPIRHITFFTYYADRQYRRQRNDSGNMAA	Dickeya	Dickeya_33513	nonTM	nonCDD	nonDis	nonSignal	nonSignal
CP040816.1	1991957	1992038	+	CP040816.1_ORF.42893	1	VLADKKASFTPSCRSESLKYLKNATQE	Dickeya	Dickeya_54962	nonTM	nonCDD	nonDis	nonSignal	nonSignal
CP040816.1	2033597	2033675	+	CP040816.1_ORF.43052	1	LGMDHVRWGNNRCINPALRERLHHNL	Dickeya	Dickeya_58006	nonTM	nonCDD	nonDis	nonSignal	nonSignal
CP040816.1	2052323	2052368	+	CP040816.1_ORF.43134	1	LLFLSALWDRATAYP	Dickeya	Dickeya_104023	nonTM	nonCDD	nonDis	nonSignal	nonSignal
CP040816.1	2111147	2111303	+	CP040816.1_ORF.43348	1	VQSPPFLTPLKPGNRLSLQTIFIQIIHVAIIPCCGSKREIKGLLLQKIRQIL	Dickeya	Dickeya_13985	TRANSMEMBRANE	nonCDD	nonDis	nonSignal	nonSignal
CP040816.1	2221622	2221694	+	CP040816.1_ORF.43749	1	MSQKINMSGSHRLFTLYMSGALIG	Dickeya	Dickeya_64544	nonTM	nonCDD	nonDis	nonSignal	nonSignal
CP040816.1	2382191	2382260	+	CP040816.1_ORF.44314	1	VCRATQQTCGASQCVAFDTYWGR	Dickeya	Dickeya_68129	nonTM	nonCDD	nonDis	nonSignal	nonSignal
CP040816.1	2501270	2501468	+	CP040816.1_ORF.44726	1	VVGCLDNLSIKNSCSQVQLRIPTGTRILLNPDTEPECSQLSAELTSQSGKLGIMLTTLCDRLAKHG	Dickeya	Dickeya_6576	nonTM	nonCDD	nonDis	nonSignal	nonSignal
CP040816.1	2717510	2717597	+	CP040816.1_ORF.45542	1	LRQPPMSRNKMSRNNSTPVVISTCNNSLN	Dickeya	Dickeya_49371	nonTM	nonCDD	consensus disorder prediction	nonSignal	nonSignal
CP040816.1	2727050	2727164	+	CP040816.1_ORF.45577	1	MQVLHHISIFLQRKPHTAVAHSRSLATLWPVNRDYDVI	Dickeya	Dickeya_30118	nonTM	nonCDD	nonDis	nonSignal	nonSignal
CP040816.1	2770571	2770649	+	CP040816.1_ORF.45736	1	LASLIPLDLKTITMLINFRNKPAFYA	Dickeya	Dickeya_58013	nonTM	nonCDD	nonDis	nonSignal	nonSignal
CP040816.1	3023762	3023936	+	CP040816.1_ORF.46610	1	MVVITIWFVKQVIDMRYDTAKEGRKDRRKTRISANQTNPVSANTRTKRRPSTGRQCYE	Dickeya	Dickeya_9996	nonTM	nonCDD	consensus disorder prediction	nonSignal	nonSignal
CP040816.1	3127139	3127301	+	CP040816.1_ORF.46948	1	LVTRHSIRRKKETISHKYHLPSRGLTTSESKARSPYRKIQWLISDLQTYLKFFL	Dickeya	Dickeya_12480	nonTM	nonCDD	nonDis	nonSignal	nonSignal
CP040816.1	3232076	3232151	+	CP040816.1_ORF.47297	1	LMCLRQSRHMSVARVAALPFPRDFR	Dickeya	Dickeya_61217	nonTM	nonCDD	nonDis	nonSignal	nonSignal
CP040816.1	3232574	3232643	+	CP040816.1_ORF.47299	1	LSVSCHEQKPAVCFSLWGAGEKS	Dickeya	Dickeya_68136	nonTM	nonCDD	nonDis	nonSignal	nonSignal
CP040816.1	3314483	3314582	+	CP040816.1_ORF.47616	1	VRLSTIVLIIIMLACTLTVPHAHLSACILIQKQ	Dickeya	Dickeya_39638	TRANSMEMBRANE	nonCDD	nonDis	nonSignal	nonSignal
CP040816.1	3343934	3344024	+	CP040816.1_ORF.47710	1	VFKRTHFLSPHDVRRRQKNRHRDAVPVCHS	Dickeya	Dickeya_46688	nonTM	nonCDD	consensus disorder prediction	nonSignal	nonSignal
CP040816.1	3416546	3416597	+	CP040816.1_ORF.47962	1	MSSAYCKAGKNPVKAGD	Dickeya	Dickeya_93550	nonTM	nonCDD	nonDis	nonSignal	nonSignal
CP040816.1	3445457	3445520	+	CP040816.1_ORF.48051	1	MRDPSRKKETNVNGSLLLTID	Dickeya	Dickeya_75793	nonTM	nonCDD	consensus disorder prediction	nonSignal	nonSignal
CP040816.1	3455480	3455546	+	CP040816.1_ORF.48096	1	MPLQYSPHSICVPFLREFVDWH	Dickeya	Dickeya_71959	nonTM	nonCDD	nonDis	nonSignal	nonSignal
CP040816.1	3659306	3659375	+	CP040816.1_ORF.48854	1	MRIKTKRKDMIFGEEKNSGKKIN	Dickeya	Dickeya_68143	nonTM	nonCDD	consensus disorder prediction	nonSignal	nonSignal
CP040816.1	3737288	3737408	+	CP040816.1_ORF.49120	1	VHTLYPWLRQGNRKVGRSLDPVFQPCLGHIFSLEPEGVAT	Dickeya	Dickeya_26966	nonTM	nonCDD	nonDis	nonSignal	nonSignal
CP040816.1	3738941	3739049	+	CP040816.1_ORF.49124	1	VDAFFNHPQMLAFRRNPLPTLPSHTEALMLENVIIR	Dickeya	Dickeya_33522	nonTM	nonCDD	nonDis	nonSignal	nonSignal
CP040816.1	3841934	3841994	+	CP040816.1_ORF.49493	1	VIQLTVQPIPCSCQHLLFIN	Dickeya	Dickeya_79810	nonTM	nonCDD	nonDis	nonSignal	nonSignal
CP040816.1	3898898	3898958	+	CP040816.1_ORF.49652	1	MQHFLDLFRSIAQSLAFPIA	Dickeya	Dickeya_79812	nonTM	nonCDD	nonDis	nonSignal	nonSignal
CP040816.1	3909431	3909557	+	CP040816.1_ORF.49692	1	LDRQENNSTILVHPMPLLYPSIPPIYPDSPRIGFSFLPISPS	Dickeya	Dickeya_24180	nonTM	nonCDD	nonDis	nonSignal	nonSignal
CP040816.1	4031699	4031768	+	CP040816.1_ORF.50136	1	MRIHTLFHSSEGASIPNSSREKP	Dickeya	Dickeya_68147	nonTM	nonCDD	consensus disorder prediction	nonSignal	nonSignal
CP040816.1	4091519	4091624	+	CP040816.1_ORF.50363	1	LLHFLCLKNRFAAPKHYLGLTTGLECDELHKFHHF	Dickeya	Dickeya_35439	nonTM	nonCDD	nonDis	nonSignal	nonSignal
CP040816.1	4136648	4136741	+	CP040816.1_ORF.50513	1	MKGIYEENYSTTVKRTTPSLEGRRGKRDAKC	Dickeya	Dickeya_44241	nonTM	nonCDD	consensus disorder prediction	nonSignal	nonSignal
CP040816.1	4154924	4155029	+	CP040816.1_ORF.50598	1	MAVMSITPPQFRVMFNGSQRHTFCNGSTTADNHFP	Dickeya	Dickeya_35441	nonTM	nonCDD	nonDis	nonSignal	nonSignal
CP040816.1	4166348	4166402	+	CP040816.1_ORF.50643	1	LKASSLSMEVIIDLLSRR	Dickeya	Dickeya_88582	nonTM	nonCDD	nonDis	nonSignal	nonSignal
CP040816.1	4211117	4211165	+	CP040816.1_ORF.50799	1	MYFIINQYVNKKSLTL	Dickeya	Dickeya_98898	nonTM	nonCDD	nonDis	nonSignal	nonSignal
CP040816.1	4211192	4211261	+	CP040816.1_ORF.50800	1	VDRYETTMSGSKQKCPDVSSRRK	Dickeya	Dickeya_68149	nonTM	nonCDD	consensus disorder prediction	nonSignal	nonSignal
CP040816.1	4281341	4281455	+	CP040816.1_ORF.51075	1	MQLSKKMEISPDKIRGCKTGGLCSNSVVTEALPVTEEA	Dickeya	Dickeya_30123	nonTM	nonCDD	nonDis	nonSignal	nonSignal
CP040816.1	4289645	4289711	+	CP040816.1_ORF.51105	1	MTMREGGVFSFPFLTSRLSFPL	Dickeya	Dickeya_71972	nonTM	nonCDD	nonDis	nonSignal	nonSignal
CP040816.1	4354355	4354424	+	CP040816.1_ORF.51400	1	LGPCYCDFSPSRGVVMVKRCKRQ	Dickeya	Dickeya_68151	nonTM	nonCDD	nonDis	nonSignal	nonSignal
CP040816.1	4476611	4476665	+	CP040816.1_ORF.51893	1	VKALAISAKPGAIAPGLC	Dickeya	Dickeya_88590	nonTM	nonCDD	nonDis	nonSignal	nonSignal
CP040816.1	4512857	4512977	+	CP040816.1_ORF.52046	1	MTYSSLWRGHHACLSVLAHGRCRYDASHCQKTICFLRRNS	Dickeya	Dickeya_26970	nonTM	nonCDD	nonDis	nonSignal	nonSignal
CP040816.1	4539944	4540040	+	CP040816.1_ORF.52147	1	VMRFSHSDRWTPTGKRARFVNTAYRTYLSLSH	Dickeya	Dickeya_41939	nonTM	nonCDD	nonDis	nonSignal	nonSignal
CP040816.1	4563230	4563329	+	CP040816.1_ORF.52235	1	LVFGGSLLLMFYLSMSNDFYPVGFEKLASFMLN	Dickeya	Dickeya_39642	nonTM	nonCDD	nonDis	nonSignal	nonSignal
CP040816.1	4596338	4596434	+	CP040816.1_ORF.52381	1	MACNDGCHSGKNTIVVCETTYNKKSFMTVLLY	Dickeya	Dickeya_41941	nonTM	nonCDD	nonDis	nonSignal	nonSignal
CP040816.1	4621469	4621604	+	CP040816.1_ORF.52479	1	MRVMEPPWLKSDRDHRMSDKTEVNKNPYYIYRAVREAVSTQSGKM	Dickeya	Dickeya_20553	nonTM	nonCDD	consensus disorder prediction	nonSignal	nonSignal
CP040816.1	4676435	4676522	+	CP040816.1_ORF.52708	1	VLFNKFSVFYWAIMGNPLSYLGLIKLILK	Dickeya	Dickeya_49384	TRANSMEMBRANE	nonCDD	nonDis	nonSignal	nonSignal
CP040816.1	4692839	4692956	+	CP040816.1_ORF.52759	1	MAVDYAQYADGTGLPDSFLSRAIHGDVFPLQFAQIDFQR	Dickeya	Dickeya_28499	nonTM	nonCDD	nonDis	nonSignal	nonSignal
CP040816.1	4759102	4759183	-	CP040816.1_ORF.53113	1	MLFSSAVAVNTGDGNVSALSKGNMDED	Dickeya	Dickeya_54989	nonTM	nonCDD	consensus disorder prediction	nonSignal	nonSignal
CP040816.1	4705735	4705858	-	CP040816.1_ORF.53320	1	VRFFALFSPFFSFTHASLPLRQPFTHWPTSCFNHFVSLDPK	Dickeya	Dickeya_25522	nonTM	nonCDD	nonDis	nonSignal	SIGNAL_PEPTIDE
CP040816.1	4679749	4679797	-	CP040816.1_ORF.53399	1	MLSLLALEFNSQRQHW	Dickeya	Dickeya_98911	nonTM	nonCDD	nonDis	nonSignal	nonSignal
CP040816.1	4675447	4675630	-	CP040816.1_ORF.53418	1	LQRKTLPSLGEISVKNRGTCSKIGGNQDIMSLRPGHQPGQRSKTATFLCPRREQASRSGIY	Dickeya	Dickeya_8553	nonTM	nonCDD	nonDis	nonSignal	nonSignal
CP040816.1	4578220	4578352	-	CP040816.1_ORF.53750	1	VSMRKTSPCTVPVTASKQEWLFYPASPIDGHLSVLNLSVINNYQ	Dickeya	Dickeya_21679	nonTM	nonCDD	nonDis	nonSignal	nonSignal
CP040816.1	4563376	4563475	-	CP040816.1_ORF.53801	1	VPHSTLRPTAMKQHFINNRTSGTVNGSASFPGL	Dickeya	Dickeya_39644	nonTM	nonCDD	consensus disorder prediction	nonSignal	nonSignal
CP040816.1	4536445	4536586	-	CP040816.1_ORF.53891	1	MYFYKTPFLFGSHAVPGPNTDYCLNLTSIRFLTSLRIFEINTMKEQG	Dickeya	Dickeya_18437	nonTM	nonCDD	nonDis	nonSignal	nonSignal
CP040816.1	4445413	4445518	-	CP040816.1_ORF.54204	1	VSVAVKSHHENRAAGHTIITTMDCQHYDKMLALLG	Dickeya	Dickeya_35448	nonTM	nonCDD	nonDis	nonSignal	nonSignal
CP040816.1	4416697	4416766	-	CP040816.1_ORF.54307	1	MKNSHSKYYVIRSISLKQKLRFS	Dickeya	Dickeya_68158	nonTM	nonCDD	nonDis	nonSignal	nonSignal
CP040816.1	4371976	4372066	-	CP040816.1_ORF.54451	1	MAICSLRIRAAAASWLSGQHPVRKADLPPT	Dickeya	Dickeya_46701	nonTM	nonCDD	nonDis	nonSignal	nonSignal
CP040816.1	4343458	4343512	-	CP040816.1_ORF.54525	1	MTKKPPQRRLLHTQRALR	Dickeya	Dickeya_88600	nonTM	nonCDD	nonDis	nonSignal	nonSignal
CP040816.1	4318021	4318069	-	CP040816.1_ORF.54601	1	MLKQKRHRLTKIIIWN	Dickeya	Dickeya_98917	nonTM	nonCDD	nonDis	nonSignal	nonSignal
CP040816.1	4291441	4291492	-	CP040816.1_ORF.54703	1	MNKGAIIHSDKHVADLC	Dickeya	Dickeya_93581	nonTM	nonCDD	nonDis	nonSignal	nonSignal
CP040816.1	4281268	4281415	-	CP040816.1_ORF.54739	1	LLQSPPVLHPLILSGDISIFFDNCMKVFGYFYLTLSVLYQDLRRSEPLG	Dickeya	Dickeya_16512	TRANSMEMBRANE	nonCDD	nonDis	nonSignal	nonSignal
CP040816.1	4268758	4268842	-	CP040816.1_ORF.54777	1	LGEPPTNVRGGYPASGLSTSRYSHNQSC	Dickeya	Dickeya_52146	nonTM	nonCDD	consensus disorder prediction	nonSignal	nonSignal
CP040816.1	4267516	4267618	-	CP040816.1_ORF.54780	1	VTVKCTQYDSYVTGESDSANHTGVALNKSRSTQH	Dickeya	Dickeya_37507	nonTM	nonCDD	consensus disorder prediction	nonSignal	nonSignal
CP040816.1	4149289	4149334	-	CP040816.1_ORF.55204	1	MTRKRQTGAFNFLTF	Dickeya	Dickeya_104075	nonTM	nonCDD	nonDis	nonSignal	nonSignal
CP040816.1	4134385	4134472	-	CP040816.1_ORF.55263	1	LPDGLIHPPPVKGGGFVISTGRKGLNRLR	Dickeya	Dickeya_49389	nonTM	nonCDD	consensus disorder prediction	nonSignal	nonSignal
CP040816.1	4106908	4106953	-	CP040816.1_ORF.55379	1	MNQRRIVLWLGFSRA	Dickeya	Dickeya_104078	nonTM	nonCDD	nonDis	nonSignal	nonSignal
CP040816.1	4106818	4106863	-	CP040816.1_ORF.55380	1	MFLGRVLLKRFSSCF	Dickeya	Dickeya_104079	nonTM	nonCDD	nonDis	nonSignal	nonSignal
CP040816.1	3956326	3956458	-	CP040816.1_ORF.55942	1	MLFSGMSCDGKRADDNKWHIIERVSGKPPVQAAFSVFPDVYLHE	Dickeya	Dickeya_21682	nonTM	nonCDD	nonDis	nonSignal	nonSignal
CP040816.1	3939766	3939850	-	CP040816.1_ORF.56010	1	LRDLNDSFYGDLYLFLFSTSWFKEDRYR	Dickeya	Dickeya_52150	nonTM	nonCDD	nonDis	nonSignal	nonSignal
CP040816.1	3909610	3909691	-	CP040816.1_ORF.56136	1	VPNVIVMCLLCCGAVMAAPALSVSGPA	Dickeya	Dickeya_55001	nonTM	nonCDD	nonDis	SignalP-TM	SIGNAL_PEPTIDE
CP040816.1	3853216	3853309	-	CP040816.1_ORF.56364	1	MDTVERVSMTGKKRPDDKPCAIRADNSGNVG	Dickeya	Dickeya_44246	nonTM	nonCDD	consensus disorder prediction	nonSignal	nonSignal
CP040816.1	3835072	3835171	-	CP040816.1_ORF.56439	1	MTGKNVLSAGYRTGVYREGFISNGYGGQCVAAM	Dickeya	Dickeya_39646	nonTM	nonCDD	nonDis	nonSignal	nonSignal
CP040816.1	3798631	3798700	-	CP040816.1_ORF.56611	1	LSQNINFPYFIVNHSSADEVCHA	Dickeya	Dickeya_68160	nonTM	nonCDD	nonDis	nonSignal	nonSignal
CP040816.1	3698464	3698548	-	CP040816.1_ORF.56988	1	MVIQKFIPVIRSGHHFGKLFFIFGTAFL	Dickeya	Dickeya_52152	nonTM	nonCDD	nonDis	nonSignal	nonSignal
CP040816.1	3663418	3663517	-	CP040816.1_ORF.57122	1	LQPTPAGVGFLFYSLIIIVLLLYPRHFSHHGQI	Dickeya	Dickeya_39649	TRANSMEMBRANE	nonCDD	nonDis	nonSignal	nonSignal
CP040816.1	3661159	3661270	-	CP040816.1_ORF.57132	1	LGDGFSYRFLFDAGVTVVGVLPQAFTFKLMKHRLFIG	Dickeya	Dickeya_31761	TRANSMEMBRANE	nonCDD	nonDis	nonSignal	nonSignal
CP040816.1	3647326	3647410	-	CP040816.1_ORF.57182	1	LSLQFTCQLLPERQIRIRCCSGQTTDSR	Dickeya	Dickeya_52153	nonTM	nonCDD	nonDis	nonSignal	nonSignal
CP040816.1	3515326	3515392	-	CP040816.1_ORF.57657	1	MLRYLNKWQRTMRAHRPDISVN	Dickeya	Dickeya_71994	nonTM	nonCDD	nonDis	nonSignal	nonSignal
CP040816.1	3480592	3480658	-	CP040816.1_ORF.57773	1	LPAGRRAVFLFPVFSSFTRIFI	Dickeya	Dickeya_71995	nonTM	nonCDD	nonDis	nonSignal	nonSignal
CP040816.1	3384736	3384856	-	CP040816.1_ORF.58153	1	VLREAANGVFPGFLCYGFFPRFPSRFSPHFPPCHVVKQIR	Dickeya	Dickeya_26977	nonTM	nonCDD	nonDis	nonSignal	nonSignal
CP040816.1	3347749	3347842	-	CP040816.1_ORF.58274	1	LVSYLYVFPWCGNNCDQSKKLLLWVFYRVAC	Dickeya	Dickeya_44250	nonTM	nonCDD	nonDis	nonSignal	nonSignal
CP040816.1	3249196	3249268	-	CP040816.1_ORF.58707	1	MSVNEFLSQSLRLVYFQPAALVRR	Dickeya	Dickeya_64583	nonTM	nonCDD	nonDis	nonSignal	nonSignal
CP040816.1	3113338	3113443	-	CP040816.1_ORF.59271	1	LSLLLVGALCFFITPVYPTGVFYSHKFLIWLFVAL	Dickeya	Dickeya_35455	nonTM	nonCDD	nonDis	nonSignal	SIGNAL_PEPTIDE
CP040816.1	3097255	3097315	-	CP040816.1_ORF.59331	1	MRCGEKDKQNRLNQERKIKA	Dickeya	Dickeya_79848	nonTM	nonCDD	consensus disorder prediction	nonSignal	nonSignal
CP040816.1	3075871	3075916	-	CP040816.1_ORF.59407	1	MRVCFLAISLTCLRR	Dickeya	Dickeya_104107	nonTM	nonCDD	nonDis	nonSignal	nonSignal
CP040816.1	3056464	3056656	-	CP040816.1_ORF.59460	1	VQCGALKLSVMHYFCASRAPVFPVHCPYFIHSSSFLSLKRRVSSLLCGCCRYGTRFALSDAWTY	Dickeya	Dickeya_7323	nonTM	nonCDD	nonDis	nonSignal	nonSignal
CP040816.1	3029305	3029350	-	CP040816.1_ORF.59591	1	MIQCMNYQSDSATSL	Dickeya	Dickeya_104110	nonTM	nonCDD	nonDis	nonSignal	nonSignal
CP040816.1	3022081	3022153	-	CP040816.1_ORF.59627	1	MSATVVVRKNGVKAVRCSISSAVR	Dickeya	Dickeya_64584	nonTM	nonCDD	nonDis	nonSignal	nonSignal
CP040816.1	2993302	2993386	-	CP040816.1_ORF.59724	1	VYQRSICKNQRRAESRLLSFYPMTLFAC	Dickeya	Dickeya_52158	nonTM	nonCDD	nonDis	nonSignal	nonSignal
CP040816.1	2974939	2975002	-	CP040816.1_ORF.59798	1	MTRVIRKNNAPVMPGARGGGR	Dickeya	Dickeya_75827	nonTM	nonCDD	consensus disorder prediction	nonSignal	nonSignal
CP040816.1	2873278	2873338	-	CP040816.1_ORF.60201	1	VHQRISIFNKLNTSGISEIS	Dickeya	Dickeya_79852	nonTM	nonCDD	nonDis	nonSignal	nonSignal
CP040816.1	2770873	2770918	-	CP040816.1_ORF.60600	1	VIIYFILVLNCNNGK	Dickeya	Dickeya_104118	nonTM	nonCDD	nonDis	nonSignal	nonSignal
CP040816.1	2770762	2770852	-	CP040816.1_ORF.60601	1	MSVVGLCNVTRFFTDEVSCAVVSLFGTFLN	Dickeya	Dickeya_46714	nonTM	nonCDD	nonDis	nonSignal	nonSignal
CP040816.1	2599876	2599945	-	CP040816.1_ORF.61224	1	MLSGQSSCMIRRYTRWFSSDSIS	Dickeya	Dickeya_68168	nonTM	nonCDD	nonDis	nonSignal	nonSignal
CP040816.1	2566702	2566762	-	CP040816.1_ORF.61346	1	LNGAHNNGVRRACQRCKPHF	Dickeya	Dickeya_79854	nonTM	nonCDD	nonDis	nonSignal	nonSignal
CP040816.1	2518597	2518663	-	CP040816.1_ORF.61566	1	LPVGQIKWRIGEDKKIVVFLVY	Dickeya	Dickeya_72007	nonTM	nonCDD	nonDis	nonSignal	nonSignal
CP040816.1	2515645	2515705	-	CP040816.1_ORF.61573	1	VMSVITLLVDIGSRPFSFWW	Dickeya	Dickeya_79856	nonTM	nonCDD	nonDis	nonSignal	nonSignal
CP040816.1	2415247	2415292	-	CP040816.1_ORF.61925	1	LKKPFTHAVMVSLRS	Dickeya	Dickeya_104124	nonTM	nonCDD	nonDis	nonSignal	nonSignal
CP040816.1	2346772	2346898	-	CP040816.1_ORF.62219	1	MGVGDIGHTMIQVRKIDRISAMLSVKIVNEIRYIQDYIPHFQ	Dickeya	Dickeya_24182	nonTM	nonCDD	nonDis	nonSignal	nonSignal
CP040816.1	2318932	2319016	-	CP040816.1_ORF.62324	1	VRAIRRRIIMRRSFFSVNSTLFKLLNNE	Dickeya	Dickeya_52173	nonTM	nonCDD	nonDis	nonSignal	nonSignal
CP040816.1	2309302	2309404	-	CP040816.1_ORF.62346	1	VLSHITGATHSPVRGYRLTIALPVRADHGLHPHH	Dickeya	Dickeya_37520	nonTM	nonCDD	nonDis	nonSignal	nonSignal
CP040816.1	2245750	2245909	-	CP040816.1_ORF.62619	1	MPNKTSVRLKHYFSWDNYSSVNLCNTAHYYWCCNIYLTGRMSAHESWTSTTIP	Dickeya	Dickeya_13223	nonTM	nonCDD	nonDis	nonSignal	nonSignal
CP040816.1	2214985	2215072	-	CP040816.1_ORF.62753	1	VVFIRITGCAISFFLSLPILADKSERVCT	Dickeya	Dickeya_49406	nonTM	nonCDD	nonDis	nonSignal	SIGNAL_PEPTIDE
CP040816.1	2183227	2183308	-	CP040816.1_ORF.62888	1	VSLSMFTSAMQTLRNNRPYKLTGHKKQ	Dickeya	Dickeya_55020	nonTM	nonCDD	consensus disorder prediction	nonSignal	nonSignal
CP040816.1	2177755	2177800	-	CP040816.1_ORF.62914	1	LPLISGREFVGPERF	Dickeya	Dickeya_104132	nonTM	nonCDD	nonDis	nonSignal	nonSignal
CP040816.1	2045428	2045575	-	CP040816.1_ORF.63414	1	MFINKQFHTGTPWVDQRRIGRNCDDGVEGDYLLSASARPCAMCAATAGN	Dickeya	Dickeya_16518	nonTM	nonCDD	nonDis	nonSignal	nonSignal
CP040816.1	1863397	1863496	-	CP040816.1_ORF.64171	1	LQKRSAHVIVSCGVRTVVPNVCYCHAFSLIRPV	Dickeya	Dickeya_39660	nonTM	nonCDD	nonDis	nonSignal	nonSignal
CP040816.1	1762462	1762510	-	CP040816.1_ORF.64568	1	LILPCFPSPAISYFSA	Dickeya	Dickeya_98955	nonTM	nonCDD	nonDis	nonSignal	nonSignal
CP040816.1	1712515	1712650	-	CP040816.1_ORF.64735	1	MTVNALVSTARPVQRVNSSLSLDNSLSLDRSHQAMDRGKPSCVFL	Dickeya	Dickeya_20566	nonTM	nonCDD	nonDis	nonSignal	nonSignal
CP040816.1	1656556	1656622	-	CP040816.1_ORF.64914	1	VDCIAHIISSELFGVYTLHTSK	Dickeya	Dickeya_72017	nonTM	nonCDD	nonDis	nonSignal	nonSignal
CP040816.1	1512172	1512241	-	CP040816.1_ORF.65406	1	LSSFSCNPISLSPTRPNQVIRST	Dickeya	Dickeya_68180	nonTM	nonCDD	consensus disorder prediction	nonSignal	nonSignal
CP040816.1	1511116	1511218	-	CP040816.1_ORF.65408	1	VPAVSRSLPYTVCPYPFFAVKAHKLLMVLTFSYT	Dickeya	Dickeya_37525	nonTM	nonCDD	nonDis	nonSignal	nonSignal
CP040816.1	1491844	1491997	-	CP040816.1_ORF.65460	1	LFSFRQQFQPGQGPYRVLSWPVAQRMQAPGPVHRIAVFSPVDERKKGQVGG	Dickeya	Dickeya_14801	nonTM	nonCDD	nonDis	nonSignal	nonSignal
CP040816.1	1463308	1463407	-	CP040816.1_ORF.65554	1	LSCHMIVLPYPATVALPVNYGKQHTRKPHTHKQ	Dickeya	Dickeya_39664	nonTM	nonCDD	nonDis	nonSignal	nonSignal
CP040816.1	1448380	1448536	-	CP040816.1_ORF.65589	1	MLPTTGVILMPVNSDNRLFSRYLQPCHTQVRLTKKNVISVGSKEIKHVEGNP	Dickeya	Dickeya_14001	nonTM	nonCDD	nonDis	nonSignal	nonSignal
CP040816.1	1425190	1425337	-	CP040816.1_ORF.65682	1	LHNIQLSNIKLNNMPLYNTQAHCPATRIIVSIYCLKFELPTGTFTASIN	Dickeya	Dickeya_16520	nonTM	nonCDD	nonDis	nonSignal	nonSignal
CP040816.1	1406389	1406479	-	CP040816.1_ORF.65752	1	LCKNNKSYIFLRKSTKIRAIHPFNGLYLFA	Dickeya	Dickeya_46724	nonTM	nonCDD	nonDis	nonSignal	nonSignal
CP040816.1	1379839	1379950	-	CP040816.1_ORF.65845	1	LLLGWGFFIRFFTFHSTINHFPTLSLLCQTSQTVIKS	Dickeya	Dickeya_31774	nonTM	nonCDD	nonDis	nonSignal	nonSignal
CP040816.1	1307728	1307800	-	CP040816.1_ORF.66117	1	MHSLRFPLMLIPRRISPCFRGVIY	Dickeya	Dickeya_64610	nonTM	nonCDD	nonDis	nonSignal	nonSignal
CP040816.1	1287691	1287742	-	CP040816.1_ORF.66201	1	LYNYGFPLNDYSRYFDQ	Dickeya	Dickeya_93638	nonTM	nonCDD	nonDis	nonSignal	nonSignal
CP040816.1	1283329	1283374	-	CP040816.1_ORF.66216	1	LYFYHRVFPWRSIPT	Dickeya	Dickeya_104144	nonTM	nonCDD	nonDis	nonSignal	nonSignal
CP040816.1	1241599	1241689	-	CP040816.1_ORF.66365	1	MLNTADMMNIVADDNAGQVSNQSGQLNLSH	Dickeya	Dickeya_46728	nonTM	nonCDD	consensus disorder prediction	nonSignal	nonSignal
CP040816.1	1097596	1097695	-	CP040816.1_ORF.66922	1	MRSDSLLCNLIFNATKNNSTLLYMHVVSLTFCV	Dickeya	Dickeya_39667	nonTM	nonCDD	nonDis	nonSignal	nonSignal
CP040816.1	1044181	1044226	-	CP040816.1_ORF.67129	1	LRQVTAWCRIPPSSC	Dickeya	Dickeya_104150	nonTM	nonCDD	nonDis	nonSignal	nonSignal
CP040816.1	1044031	1044109	-	CP040816.1_ORF.67130	1	VKHRHCHPTLPLRSRRHRQHPVFSGN	Dickeya	Dickeya_58067	nonTM	nonCDD	consensus disorder prediction	nonSignal	nonSignal
CP040816.1	1043755	1043863	-	CP040816.1_ORF.67131	1	MTLLHFFILLTWEILEKRRCLTHSKHRQHWQRIQHI	Dickeya	Dickeya_33547	nonTM	nonCDD	nonDis	nonSignal	nonSignal
CP040816.1	981379	981454	-	CP040816.1_ORF.67349	1	VTANGQKLGRPVLSWMVSSEVDGAL	Dickeya	Dickeya_61261	nonTM	nonCDD	nonDis	nonSignal	nonSignal
CP040816.1	975718	975787	-	CP040816.1_ORF.67368	1	MPESQAVPDSTCLFQVRRMQIPE	Dickeya	Dickeya_68193	nonTM	nonCDD	nonDis	nonSignal	nonSignal
CP040816.1	972364	972433	-	CP040816.1_ORF.67380	1	MSVISTSLAPAAIGPYVQGGVCP	Dickeya	Dickeya_68194	nonTM	nonCDD	nonDis	nonSignal	nonSignal
CP040816.1	928942	928987	-	CP040816.1_ORF.67549	1	MHKSGIQPDKIEDVT	Dickeya	Dickeya_104154	nonTM	nonCDD	nonDis	nonSignal	nonSignal
CP040816.1	876955	877042	-	CP040816.1_ORF.67723	1	MPVHWQHVIRPRAISPRKDFNQRLISLQS	Dickeya	Dickeya_49420	nonTM	nonCDD	nonDis	nonSignal	nonSignal
CP040816.1	874111	874204	-	CP040816.1_ORF.67731	1	LSSPCAYLFPTTNMLAGNFHHSIFRSGMMKY	Dickeya	Dickeya_44267	nonTM	nonCDD	nonDis	nonSignal	nonSignal
CP040816.1	761965	762010	-	CP040816.1_ORF.68011	1	MIFLCYFSLQLTPIE	Dickeya	Dickeya_104158	nonTM	nonCDD	nonDis	nonSignal	nonSignal
CP040816.1	751003	751099	-	CP040816.1_ORF.68044	1	MFSTDSCSQRLHQQPFLHRFCFSSLILSFHAG	Dickeya	Dickeya_41965	nonTM	nonCDD	nonDis	nonSignal	nonSignal
CP040816.1	667654	667768	-	CP040816.1_ORF.68362	1	LRERSKKPRDPLTVILLPAQRPDRTTAASVIYERDNRG	Dickeya	Dickeya_30142	nonTM	nonCDD	nonDis	nonSignal	nonSignal
CP040816.1	647500	647548	-	CP040816.1_ORF.68434	1	MMRVRHRLDANRLFYK	Dickeya	Dickeya_98974	nonTM	nonCDD	nonDis	nonSignal	nonSignal
CP040816.1	635812	635920	-	CP040816.1_ORF.68464	1	MPSDSGKSSPVIPDKISTRHRAKVKHCISALGTKKP	Dickeya	Dickeya_33550	nonTM	nonCDD	consensus disorder prediction	nonSignal	nonSignal
CP040816.1	554386	554539	-	CP040816.1_ORF.68766	1	MTSICLRFVNFLSSHDVDYCFFTTLYTRLIFDDECCCVTVCTVCRRLTWQD	Dickeya	Dickeya_14804	nonTM	nonCDD	nonDis	nonSignal	nonSignal
CP040816.1	462532	462607	-	CP040816.1_ORF.69104	1	MTIFTLHVHLSLHLAGENISMEMMR	Dickeya	Dickeya_61268	nonTM	nonCDD	nonDis	nonSignal	nonSignal
CP040816.1	356764	356899	-	CP040816.1_ORF.69486	1	VKAEMTSVWICAAIPEIIHVAEKPAGVLNRAAKRTPGAYPGQQPE	Dickeya	Dickeya_20571	nonTM	nonCDD	nonDis	nonSignal	nonSignal
CP040816.1	350551	350644	-	CP040816.1_ORF.69516	1	LEKHWHNICQTIRLRFTNIAAERKPSIAYKR	Dickeya	Dickeya_44271	nonTM	nonCDD	nonDis	nonSignal	nonSignal
CP040816.1	307420	307549	-	CP040816.1_ORF.69673	1	LIGNSNKKVTQLLRIKPKENAGEAVHATASIRSEKEEKRRLHL	Dickeya	Dickeya_22929	nonTM	nonCDD	consensus disorder prediction	nonSignal	nonSignal
CP040816.1	300121	300169	-	CP040816.1_ORF.69698	1	MFNSCVIHSVLAYIVS	Dickeya	Dickeya_98978	nonTM	nonCDD	nonDis	nonSignal	nonSignal
CP040816.1	259567	259678	-	CP040816.1_ORF.69822	1	MTTGHMPISGNQSRRAHEPKSIETRRHTQEKSVKKKV	Dickeya	Dickeya_31778	nonTM	nonCDD	consensus disorder prediction	nonSignal	nonSignal
CP040816.1	195754	195838	-	CP040816.1_ORF.70024	1	MKQERTSFRHTPALSQYIARVFTYNLLT	Dickeya	Dickeya_52185	nonTM	nonCDD	nonDis	nonSignal	nonSignal
CP040816.1	123133	123229	-	CP040816.1_ORF.70275	1	VRAFSGFICTRQPAPLLVVPVVIIMVVVTWLV	Dickeya	Dickeya_41970	TRANSMEMBRANE	nonCDD	nonDis	nonSignal	nonSignal
CP040816.1	111388	111595	-	CP040816.1_ORF.70312	1	LFCHSDFSLSLQDAEHFHYLNSRSTYSFAPFSTPWHTPAAATSASGKATNVTPKRKTKRHFILIVLLFL	Dickeya	Dickeya_5610	nonTM	nonCDD	nonDis	nonSignal	nonSignal
CP040816.1	64420	64540	-	CP040816.1_ORF.70512	1	LLFYISNPLINSIFQTFLTLYSLLTTRFPVFYPSQETGGF	Dickeya	Dickeya_26994	nonTM	nonCDD	nonDis	nonSignal	nonSignal
CP040816.1	4679031	4679076	-	CP040816.1_ORF.71082	1	VKKWCTAIWPCTIVD	Dickeya	Dickeya_104167	nonTM	nonCDD	nonDis	nonSignal	nonSignal
CP040816.1	4553046	4553091	-	CP040816.1_ORF.71534	1	MQTGFLPFLYPDMMK	Dickeya	Dickeya_104170	nonTM	nonCDD	nonDis	nonSignal	nonSignal
CP040816.1	4403226	4403316	-	CP040816.1_ORF.72048	1	MIIPLTTTPDSLITFLFLAHCQERTCVGTH	Dickeya	Dickeya_46743	nonTM	nonCDD	nonDis	nonSignal	nonSignal
CP040816.1	4385760	4385910	-	CP040816.1_ORF.72123	1	MTCLQSQSAWNTLPTNKFCFYPQLPPPTFQHTFRLKNGIYTPKYGIFIAK	Dickeya	Dickeya_15660	nonTM	nonCDD	nonDis	nonSignal	nonSignal
CP040816.1	4235493	4235625	-	CP040816.1_ORF.72701	1	LTSWIFFSHVFNTMGPSIPLPNHTNSLLICLFHPLNRRSYTTEL	Dickeya	Dickeya_21700	nonTM	nonCDD	nonDis	nonSignal	nonSignal
CP040816.1	4235397	4235448	-	CP040816.1_ORF.72702	1	LSYQYEKFTTIHDFFDK	Dickeya	Dickeya_93656	nonTM	nonCDD	nonDis	nonSignal	nonSignal
CP040816.1	4185966	4186044	-	CP040816.1_ORF.72937	1	VNSASDKDGRRDATSCAFFRIIHAAV	Dickeya	Dickeya_58082	nonTM	nonCDD	nonDis	nonSignal	nonSignal
CP040816.1	4094970	4095057	-	CP040816.1_ORF.73272	1	VAAGVANVKMQLMGGNAEKSPKFVDLSVV	Dickeya	Dickeya_49432	nonTM	nonCDD	nonDis	nonSignal	nonSignal
CP040816.1	4036749	4036809	-	CP040816.1_ORF.73506	1	MVVRTQNEHSTLVLRQYFCC	Dickeya	Dickeya_79896	nonTM	nonCDD	nonDis	nonSignal	nonSignal
CP040816.1	3982569	3982662	-	CP040816.1_ORF.73730	1	MTGRPPFYRMSDPPCGKRGYDMHGIDGAPTA	Dickeya	Dickeya_44279	nonTM	nonCDD	consensus disorder prediction	nonSignal	nonSignal
CP040816.1	3980058	3980214	-	CP040816.1_ORF.73742	1	VVCAFKCVMKVLGYASGFVCRHGTVRDDVVQSCQYLVEVRQCVCADPIASGG	Dickeya	Dickeya_14004	nonTM	nonCDD	nonDis	nonSignal	nonSignal
CP040816.1	3968232	3968295	-	CP040816.1_ORF.73783	1	VKRESSVSLELTRSGKGNGQR	Dickeya	Dickeya_75860	nonTM	nonCDD	consensus disorder prediction	nonSignal	nonSignal
CP040816.1	3950403	3950478	-	CP040816.1_ORF.73866	1	LTAGFPSMLVSIDDLIYCARAVCSV	Dickeya	Dickeya_61289	nonTM	nonCDD	nonDis	nonSignal	nonSignal
CP040816.1	3950331	3950394	-	CP040816.1_ORF.73867	1	MKWFKSDRNRYCGMCSIFRST	Dickeya	Dickeya_75861	nonTM	nonCDD	nonDis	nonSignal	nonSignal
CP040816.1	3768411	3768456	-	CP040816.1_ORF.74542	1	LGYFTGNINIKAPRL	Dickeya	Dickeya_104186	nonTM	nonCDD	nonDis	nonSignal	nonSignal
CP040816.1	3703950	3704028	-	CP040816.1_ORF.74760	1	LRVKRQSHSIDSVVAVPACSEHRDNA	Dickeya	Dickeya_58087	nonTM	nonCDD	nonDis	nonSignal	nonSignal
CP040816.1	3700185	3700263	-	CP040816.1_ORF.74772	1	LRRVEEQQGADKQNKRAVVRRPVCIS	Dickeya	Dickeya_58088	nonTM	nonCDD	consensus disorder prediction	nonSignal	nonSignal
CP040816.1	3673452	3673569	-	CP040816.1_ORF.74893	1	VLCYHQAPLLYQQAPSADVYPIDSSGRTTGFRFEQRLCH	Dickeya	Dickeya_28533	nonTM	nonCDD	nonDis	nonSignal	nonSignal
CP040816.1	3605310	3605406	-	CP040816.1_ORF.75159	1	LTVWLLFQRLCGFCVNKQQHPAQCHAFRGRRA	Dickeya	Dickeya_41983	nonTM	nonCDD	nonDis	nonSignal	nonSignal
CP040816.1	3600885	3600978	-	CP040816.1_ORF.75180	1	LALCGAEKGVDRTKARSPNGLTCLTEKTVRN	Dickeya	Dickeya_44282	nonTM	nonCDD	nonDis	nonSignal	nonSignal
CP040816.1	3599136	3599214	-	CP040816.1_ORF.75191	1	VVEKGRLHYHLLDQRPPIMGKWRVRV	Dickeya	Dickeya_58090	nonTM	nonCDD	nonDis	nonSignal	nonSignal
CP040816.1	3585120	3585168	-	CP040816.1_ORF.75239	1	VLTNRCVNYSADFHLC	Dickeya	Dickeya_98993	nonTM	nonCDD	nonDis	nonSignal	nonSignal
CP040816.1	3566607	3566688	-	CP040816.1_ORF.75304	1	VINHPAFFSFWRVAYAILPLSPQLAQL	Dickeya	Dickeya_55044	nonTM	nonCDD	nonDis	nonSignal	nonSignal
CP040816.1	3551061	3551211	-	CP040816.1_ORF.75347	1	LKLLLNAIIQVVQTRNSNLRFLSHITSSKKTTAGYSEKSSVRYHHIRNRH	Dickeya	Dickeya_15663	nonTM	nonCDD	nonDis	nonSignal	nonSignal
CP040816.1	3550803	3550899	-	CP040816.1_ORF.75348	1	MRMLIIGNPASRVYSAATIWSFCIHSTVDCYY	Dickeya	Dickeya_41984	nonTM	nonCDD	nonDis	nonSignal	nonSignal
CP040816.1	3445428	3445488	-	CP040816.1_ORF.75712	1	LFLFCAMDHALQKWFPDVCF	Dickeya	Dickeya_79904	nonTM	nonCDD	nonDis	nonSignal	nonSignal
CP040816.1	3440331	3440394	-	CP040816.1_ORF.75730	1	MHRAKCDLSHCAGQCILSGYG	Dickeya	Dickeya_75866	nonTM	nonCDD	nonDis	nonSignal	nonSignal
CP040816.1	3428979	3429027	-	CP040816.1_ORF.75775	1	MMPPNSAPVDTMTGGD	Dickeya	Dickeya_98997	nonTM	nonCDD	nonDis	nonSignal	nonSignal
CP040816.1	3384600	3384666	-	CP040816.1_ORF.75922	1	LPGRCIIIITYQSNHFFHSKCT	Dickeya	Dickeya_72042	nonTM	nonCDD	nonDis	nonSignal	nonSignal
CP040816.1	3321240	3321285	-	CP040816.1_ORF.76140	1	MSVPHAVGDTCHDVV	Dickeya	Dickeya_104196	nonTM	nonCDD	nonDis	nonSignal	nonSignal
CP040816.1	3315714	3315765	-	CP040816.1_ORF.76164	1	MMWRNNSLARYVIYVDT	Dickeya	Dickeya_93673	nonTM	nonCDD	nonDis	nonSignal	nonSignal
CP040816.1	3303630	3303714	-	CP040816.1_ORF.76208	1	LNDCTRITESVFTLPDVNNSASGKGIVE	Dickeya	Dickeya_52198	nonTM	nonCDD	nonDis	nonSignal	nonSignal
CP040816.1	3248955	3249042	-	CP040816.1_ORF.76454	1	LRICQIQRPWYRHRAPDLRFYCRTLNALR	Dickeya	Dickeya_49446	nonTM	nonCDD	nonDis	nonSignal	nonSignal
CP040816.1	3248757	3248874	-	CP040816.1_ORF.76455	1	MIKNRAIRSLILLMSIGRCWSQMMRISLCRWRGSYICRG	Dickeya	Dickeya_28539	nonTM	nonCDD	nonDis	nonSignal	SIGNAL_PEPTIDE
CP040816.1	3244701	3244791	-	CP040816.1_ORF.76482	1	MLPFPDRRGKNSLRRFPHFVLFVCFIFRLL	Dickeya	Dickeya_46752	TRANSMEMBRANE	nonCDD	nonDis	nonSignal	nonSignal
CP040816.1	3130047	3130113	-	CP040816.1_ORF.76979	1	MRFTRKNDRLVPVLWQHRPIIF	Dickeya	Dickeya_72049	nonTM	nonCDD	nonDis	nonSignal	nonSignal
CP040816.1	3094185	3094287	-	CP040816.1_ORF.77117	1	MKLGEFPLDNLEMPDGDEPLIAIDKPHNQEAALL	Dickeya	Dickeya_37538	nonTM	nonCDD	consensus disorder prediction	nonSignal	nonSignal
CP040816.1	3092322	3092406	-	CP040816.1_ORF.77131	1	LRWRISVTGSKADTRPEEYDRIRPPAGS	Dickeya	Dickeya_52202	nonTM	nonCDD	consensus disorder prediction	nonSignal	nonSignal
CP040816.1	3068754	3068898	-	CP040816.1_ORF.77216	1	MGEFSPPFFFTHVQSLNVRHLSPYTRLPIGETRDARVPRIPLTWRKRN	Dickeya	Dickeya_17493	nonTM	nonCDD	nonDis	nonSignal	nonSignal
CP040816.1	2950662	2950725	-	CP040816.1_ORF.77673	1	VILLIAIGGIVIACVDKERGD	Dickeya	Dickeya_75877	nonTM	nonCDD	nonDis	nonSignal	nonSignal
CP040816.1	2940339	2940504	-	CP040816.1_ORF.77714	1	LRRSVVDLCGVSGEERGETRKKTADWEAAPGSVVKIIYTRLCRPVDKRFYAKESR	Dickeya	Dickeya_11783	nonTM	nonCDD	nonDis	nonSignal	nonSignal
CP040816.1	2922291	2922342	-	CP040816.1_ORF.77801	1	LAARYYADAMCRCLSGG	Dickeya	Dickeya_93682	nonTM	nonCDD	nonDis	nonSignal	nonSignal
CP040816.1	2884080	2884128	-	CP040816.1_ORF.77928	1	MMFINIWGDSCFRSKI	Dickeya	Dickeya_99009	nonTM	nonCDD	nonDis	nonSignal	nonSignal
CP040816.1	2707161	2707281	-	CP040816.1_ORF.78590	1	MREGVGRCWLFFRHRVFSSVSFISMINELREDVSCFCFAY	Dickeya	Dickeya_27004	nonTM	nonCDD	nonDis	nonSignal	nonSignal
CP040816.1	2705166	2705274	-	CP040816.1_ORF.78593	1	MKCDIFIKVHTQCGYLFSSRCTISSPCTISAQSIIP	Dickeya	Dickeya_33562	nonTM	nonCDD	nonDis	nonSignal	nonSignal
CP040816.1	2698383	2698443	-	CP040816.1_ORF.78623	1	VFAHAAVIRRGVAQMLACYR	Dickeya	Dickeya_79916	nonTM	nonCDD	nonDis	nonSignal	nonSignal
CP040816.1	2566602	2566683	-	CP040816.1_ORF.79164	1	MRNMPFFSHDCGDKAAFSWRGDGKTAG	Dickeya	Dickeya_55051	nonTM	nonCDD	nonDis	nonSignal	nonSignal
CP040816.1	2412078	2412171	-	CP040816.1_ORF.79737	1	MSCFYSRYFSHCQPFFAGRHAFLLEYSTGLV	Dickeya	Dickeya_44289	nonTM	nonCDD	nonDis	nonSignal	nonSignal
CP040816.1	2386317	2386434	-	CP040816.1_ORF.79835	1	MTIEIRDGSRPVLNICDIGVAQGLHYSAIGLVDIGACHV	Dickeya	Dickeya_28546	nonTM	nonCDD	nonDis	nonSignal	nonSignal
CP040816.1	2318991	2319162	-	CP040816.1_ORF.80109	1	VFLVRHSVILIFMGTSAVGSIGYPLVDDNRPPVGKRLSNFVTKLLRQAECVRSVGAL	Dickeya	Dickeya_10569	TRANSMEMBRANE	nonCDD	nonDis	nonSignal	nonSignal
CP040816.1	2271486	2271537	-	CP040816.1_ORF.80282	1	VIHNDILNYMLRQKTYS	Dickeya	Dickeya_93701	nonTM	nonCDD	nonDis	nonSignal	nonSignal
CP040816.1	2259558	2259636	-	CP040816.1_ORF.80335	1	VVRRSDVRHEKIDLLSLIPLWMHFIP	Dickeya	Dickeya_58107	nonTM	nonCDD	nonDis	nonSignal	nonSignal
CP040816.1	2255193	2255280	-	CP040816.1_ORF.80360	1	VVKLLLLCFFKRYREAVYINIFSERGYSV	Dickeya	Dickeya_49463	nonTM	nonCDD	nonDis	nonSignal	nonSignal
CP040816.1	2202360	2202465	-	CP040816.1_ORF.80576	1	LNLTGVNDGLLNSGISKKSSGINSDFTPGKKFCVI	Dickeya	Dickeya_35481	nonTM	nonCDD	nonDis	nonSignal	nonSignal
CP040816.1	2046255	2046312	-	CP040816.1_ORF.81191	1	LFFVITPPCEACRQGALFR	Dickeya	Dickeya_84173	nonTM	nonCDD	nonDis	nonSignal	nonSignal
CP040816.1	2031324	2031384	-	CP040816.1_ORF.81257	1	MYERKAVRHHYKRAGMPYRE	Dickeya	Dickeya_79920	nonTM	nonCDD	nonDis	nonSignal	nonSignal
CP040816.1	1949973	1950084	-	CP040816.1_ORF.81598	1	VLCRQCGAARCRFLFISAYKCVIRNIKLKKMKSHFIV	Dickeya	Dickeya_31794	nonTM	nonCDD	nonDis	nonSignal	nonSignal
CP040816.1	1916529	1916598	-	CP040816.1_ORF.81722	1	LPVRAGSRAGKTLAAPSSDGADH	Dickeya	Dickeya_68231	nonTM	nonCDD	consensus disorder prediction	nonSignal	nonSignal
CP040816.1	1871787	1871853	-	CP040816.1_ORF.81876	1	MFCYRQFRLPKKNQTEACGRKN	Dickeya	Dickeya_72070	nonTM	nonCDD	nonDis	nonSignal	nonSignal
CP040816.1	1812957	1813143	-	CP040816.1_ORF.82089	1	MAIHPDAHKDSPLYGETNKVGGLGCITCPRIFRGYIDVPHKFEFLALLTRVFAHVETFRGSL	Dickeya	Dickeya_8141	nonTM	nonCDD	nonDis	nonSignal	nonSignal
CP040816.1	1774749	1774857	-	CP040816.1_ORF.82250	1	MNPLLTFLLVDAPAHHRERDIACPSYRHHHPKSKHN	Dickeya	Dickeya_33568	nonTM	nonCDD	nonDis	nonSignal	SIGNAL_PEPTIDE
CP040816.1	1747602	1747734	-	CP040816.1_ORF.82344	1	VAGWLANFLQNFFMDKGTMYYCAFLLSISKLLFPLLPSRFPNSP	Dickeya	Dickeya_21711	TRANSMEMBRANE	nonCDD	nonDis	nonSignal	nonSignal
CP040816.1	1741485	1741545	-	CP040816.1_ORF.82361	1	LPFDFLFKAPSAKPGLFYLN	Dickeya	Dickeya_79925	nonTM	nonCDD	nonDis	nonSignal	nonSignal
CP040816.1	1654059	1654107	-	CP040816.1_ORF.82656	1	LLVHTTQHGNKRPCCV	Dickeya	Dickeya_99030	nonTM	nonCDD	nonDis	nonSignal	nonSignal
CP040816.1	1392765	1392867	-	CP040816.1_ORF.83608	1	VINYGHRGQAVPQAYRWLYSHLPAGQPGRQGSIR	Dickeya	Dickeya_37550	nonTM	nonCDD	nonDis	nonSignal	nonSignal
CP040816.1	1357110	1357161	-	CP040816.1_ORF.83724	1	MALRLITNPCLNTRKKI	Dickeya	Dickeya_93723	nonTM	nonCDD	nonDis	nonSignal	nonSignal
CP040816.1	1294827	1294896	-	CP040816.1_ORF.83958	1	MENKAQFFHRTGSKKNIFLTLID	Dickeya	Dickeya_68241	nonTM	nonCDD	nonDis	nonSignal	nonSignal
CP040816.1	1263951	1264038	-	CP040816.1_ORF.84076	1	VMSFYDCAIREFCFVTLQRYPYRSATRQR	Dickeya	Dickeya_49474	nonTM	nonCDD	nonDis	nonSignal	nonSignal
CP040816.1	1252938	1253019	-	CP040816.1_ORF.84111	1	LPDSPSLVGVPRPFSCTAHNKKKHVIL	Dickeya	Dickeya_55074	nonTM	nonCDD	nonDis	nonSignal	nonSignal
CP040816.1	1246929	1247019	-	CP040816.1_ORF.84136	1	LNQGGYFTHLRAKHKSVKSHPILYTNATQE	Dickeya	Dickeya_46771	nonTM	nonCDD	nonDis	nonSignal	nonSignal
CP040816.1	1174242	1174344	-	CP040816.1_ORF.84392	1	MPANTLFSTLPLITVINHKDEITPENSGAHRRES	Dickeya	Dickeya_37555	nonTM	nonCDD	nonDis	nonSignal	nonSignal
CP040816.1	1118715	1118772	-	CP040816.1_ORF.84600	1	LLPVAKIKVCAVVVFYSGF	Dickeya	Dickeya_84190	nonTM	nonCDD	nonDis	nonSignal	nonSignal
CP040816.1	1115730	1115835	-	CP040816.1_ORF.84611	1	VTFITKKLKCRFLSIIIKTVMNITQNTNNNNGDTT	Dickeya	Dickeya_35486	nonTM	nonCDD	nonDis	nonSignal	nonSignal
CP040816.1	966819	966891	-	CP040816.1_ORF.85198	1	VSSICAWSALSGVFFTLTTSFRAG	Dickeya	Dickeya_64656	nonTM	nonCDD	nonDis	nonSignal	nonSignal
CP040816.1	957795	957852	-	CP040816.1_ORF.85232	1	VVTGPRNIPFSGNFFIIVI	Dickeya	Dickeya_84192	nonTM	nonCDD	nonDis	nonSignal	nonSignal
CP040816.1	911193	911241	-	CP040816.1_ORF.85418	1	VAARHSEKRRHYSLLG	Dickeya	Dickeya_99044	nonTM	nonCDD	nonDis	nonSignal	nonSignal
CP040816.1	907269	907347	-	CP040816.1_ORF.85433	1	VPHTTPCADSAIHLCYKSALGGLAPR	Dickeya	Dickeya_58119	nonTM	nonCDD	nonDis	nonSignal	nonSignal
CP040816.1	877149	877215	-	CP040816.1_ORF.85534	1	VLLRRTNIKRHQGNLTKSSIIC	Dickeya	Dickeya_72080	nonTM	nonCDD	nonDis	nonSignal	nonSignal
CP040816.1	858693	858747	-	CP040816.1_ORF.85586	1	MALVTGYYCSAEKIQNEK	Dickeya	Dickeya_88747	nonTM	nonCDD	nonDis	nonSignal	nonSignal
CP040816.1	678240	678309	-	CP040816.1_ORF.86172	1	MTGMVCITMACITYVQVKLSFFA	Dickeya	Dickeya_68247	nonTM	nonCDD	nonDis	nonSignal	nonSignal
CP040816.1	677445	677496	-	CP040816.1_ORF.86175	1	LMNQAEPAHPGCRHLPD	Dickeya	Dickeya_93735	nonTM	nonCDD	nonDis	nonSignal	nonSignal
CP040816.1	673173	673251	-	CP040816.1_ORF.86186	1	VRAVSARHSLLKVGNILSLPLDSSTP	Dickeya	Dickeya_58120	nonTM	nonCDD	nonDis	nonSignal	nonSignal
CP040816.1	517119	517218	-	CP040816.1_ORF.86744	1	MKRAAQADSGNNDKFHRQETRPAFNLQRTMTGH	Dickeya	Dickeya_39703	nonTM	nonCDD	consensus disorder prediction	nonSignal	nonSignal
CP040816.1	387543	387672	-	CP040816.1_ORF.87199	1	VASRRAHPPLTTDPLLNRSNFSQIPLDRIGRFDKNCKRSRKRF	Dickeya	Dickeya_22940	nonTM	nonCDD	nonDis	nonSignal	nonSignal
CP040816.1	383046	383175	-	CP040816.1_ORF.87211	1	LTERKITPHCYSIGTDCETLTMMSLFCLTHDKLIILMPGNIKM	Dickeya	Dickeya_22941	nonTM	nonCDD	nonDis	nonSignal	nonSignal
CP040816.1	322389	322446	-	CP040816.1_ORF.87396	1	VHVVLHYGAGRHTSCIITP	Dickeya	Dickeya_84197	nonTM	nonCDD	nonDis	nonSignal	nonSignal
CP040816.1	230766	230862	-	CP040816.1_ORF.87679	1	MQTSYRICHVPDLLKNHSGLFAIVLSTPAHKP	Dickeya	Dickeya_42007	nonTM	nonCDD	nonDis	nonSignal	nonSignal
CP040816.1	228558	228612	-	CP040816.1_ORF.87685	1	LHCGAPPSARCAGLMAML	Dickeya	Dickeya_88757	nonTM	nonCDD	nonDis	nonSignal	nonSignal
CP040816.1	106569	106704	-	CP040816.1_ORF.88129	1	VRIIGHAIVKRRALPVRYGNISVSRRQAGRFFSAIPHKNVAYCQI	Dickeya	Dickeya_20587	nonTM	nonCDD	nonDis	nonSignal	nonSignal
CP040816.1	92892	92958	-	CP040816.1_ORF.88179	1	MNNHIFSRNKYRRHSKSVRRWQ	Dickeya	Dickeya_72093	nonTM	nonCDD	consensus disorder prediction	nonSignal	nonSignal
CP040816.1	64488	64560	-	CP040816.1_ORF.88277	1	LLWHSQFCCFTSRILSSIVFFRRS	Dickeya	Dickeya_64663	nonTM	nonCDD	nonDis	nonSignal	nonSignal
CP040816.1	4716884	4716995	-	CP040816.1_ORF.88716	1	LMGECNRSVHNPHIGSIVRRVSGTCLQIHTNRAYHFR	Dickeya	Dickeya_31806	nonTM	nonCDD	nonDis	nonSignal	nonSignal
CP040816.1	4696880	4696997	-	CP040816.1_ORF.88774	1	MSSRRRTPGGIIESVPPCRTDLAQHGAVPFSDSVIFINT	Dickeya	Dickeya_28556	nonTM	nonCDD	nonDis	nonSignal	nonSignal
CP040816.1	4687349	4687397	-	CP040816.1_ORF.88807	1	MPRQAPMPLFIMALFL	Dickeya	Dickeya_99060	nonTM	nonCDD	nonDis	nonSignal	nonSignal
CP040816.1	4638401	4638449	-	CP040816.1_ORF.88974	1	LFRNPQRTDSRFWYTF	Dickeya	Dickeya_99062	nonTM	nonCDD	nonDis	nonSignal	nonSignal
CP040816.1	4616600	4616729	-	CP040816.1_ORF.89022	1	LVNAWLTCLFSINIVSENEHFNFQRPTMAAFDVAEEKTWKPKI	Dickeya	Dickeya_22942	nonTM	nonCDD	nonDis	nonSignal	nonSignal
CP040816.1	4604999	4605065	-	CP040816.1_ORF.89073	1	LMLKSILQVSLRFSLVKKRENI	Dickeya	Dickeya_72096	nonTM	nonCDD	nonDis	nonSignal	nonSignal
CP040816.1	4541606	4541714	-	CP040816.1_ORF.89313	1	MMRSARISATGLKTCKTGRTDRNKKRHGFVAFCLMT	Dickeya	Dickeya_33575	nonTM	nonCDD	nonDis	nonSignal	nonSignal
CP040816.1	4447559	4447655	-	CP040816.1_ORF.89648	1	MTDGSKMLLQTCFAQAKKNPAEAGFFRSTKIT	Dickeya	Dickeya_42010	nonTM	nonCDD	nonDis	nonSignal	nonSignal
CP040816.1	4445438	4445558	-	CP040816.1_ORF.89653	1	VPIMPVRLCHAPLCERGGKIASRKPCRRAHHHHHDGLPTL	Dickeya	Dickeya_27017	nonTM	nonCDD	nonDis	nonSignal	nonSignal
CP040816.1	4281641	4281689	-	CP040816.1_ORF.90199	1	MKFTVLRNALRNSKQI	Dickeya	Dickeya_99069	nonTM	nonCDD	nonDis	nonSignal	nonSignal
CP040816.1	4245293	4245374	-	CP040816.1_ORF.90347	1	MKPIVSLSEFHRSVCEATKETAFHFLR	Dickeya	Dickeya_55089	nonTM	nonCDD	nonDis	nonSignal	nonSignal
CP040816.1	4208033	4208090	-	CP040816.1_ORF.90487	1	MPTEIAPSFLCWFFRLGYG	Dickeya	Dickeya_84207	nonTM	nonCDD	nonDis	nonSignal	nonSignal
CP040816.1	4129349	4129400	-	CP040816.1_ORF.90777	1	LSLPVYYYIGLWTRSSG	Dickeya	Dickeya_93757	nonTM	nonCDD	nonDis	nonSignal	nonSignal
CP040816.1	4096403	4096469	-	CP040816.1_ORF.90866	1	MLAASFCDGMMIPDNPPGETNF	Dickeya	Dickeya_72109	nonTM	nonCDD	consensus disorder prediction	nonSignal	nonSignal
CP040816.1	4089905	4089971	-	CP040816.1_ORF.90881	1	LCNFFCTVNREKGFPAINFSSN	Dickeya	Dickeya_72110	nonTM	nonCDD	nonDis	nonSignal	nonSignal
CP040816.1	4089644	4089692	-	CP040816.1_ORF.90884	1	VRKITVNDNNYSNIQK	Dickeya	Dickeya_99073	nonTM	nonCDD	nonDis	nonSignal	nonSignal
CP040816.1	4082492	4082564	-	CP040816.1_ORF.90910	1	VYSVVNTGVTRLGLLPVAPVWDVI	Dickeya	Dickeya_64669	nonTM	nonCDD	nonDis	nonSignal	nonSignal
CP040816.1	3968324	3968438	-	CP040816.1_ORF.91326	1	VTDSSQGAIVGHPEGMSSLAVRIRLSKNGSLDIYLPRS	Dickeya	Dickeya_30178	nonTM	nonCDD	nonDis	nonSignal	nonSignal
CP040816.1	3794597	3794729	-	CP040816.1_ORF.91973	1	VRANVTIWLCPLFCSRIMMLFRIQTVAEIKVLLSNILFTSHYFE	Dickeya	Dickeya_21723	nonTM	nonCDD	nonDis	nonSignal	nonSignal
CP040816.1	3789776	3789851	-	CP040816.1_ORF.91989	1	VLLAIKASRHPYRLFVWWRELSFIR	Dickeya	Dickeya_61341	nonTM	nonCDD	nonDis	nonSignal	nonSignal
CP040816.1	3739097	3739169	-	CP040816.1_ORF.92179	1	MHTGNLLLIIGKNTPTPAGVCVTF	Dickeya	Dickeya_64672	nonTM	nonCDD	nonDis	nonSignal	nonSignal
CP040816.1	3715466	3715547	-	CP040816.1_ORF.92259	1	LKYDGYRVVINICYLKLGFILIKVKCR	Dickeya	Dickeya_55093	TRANSMEMBRANE	nonCDD	nonDis	nonSignal	nonSignal
CP040816.1	3666518	3666626	-	CP040816.1_ORF.92488	1	MAISLAGGSDGETGSGSSSIRSKRDFFHPWRCISGG	Dickeya	Dickeya_33578	nonTM	nonCDD	consensus disorder prediction	nonSignal	nonSignal
CP040816.1	3568112	3568205	-	CP040816.1_ORF.92870	1	VVSGLLTMWAKRSLRVARPQAIPSRKRKHHA	Dickeya	Dickeya_44312	nonTM	nonCDD	nonDis	nonSignal	nonSignal
CP040816.1	3542294	3542396	-	CP040816.1_ORF.93012	1	LWNGFLLFPCGFSSLFLYVELSPTPLLLPLTLLR	Dickeya	Dickeya_37573	nonTM	nonCDD	nonDis	nonSignal	SIGNAL_PEPTIDE
CP040816.1	3430022	3430082	-	CP040816.1_ORF.93437	1	LLKDGPTKQRQPLSTFSGFC	Dickeya	Dickeya_79959	nonTM	nonCDD	consensus disorder prediction	nonSignal	nonSignal
CP040816.1	3332408	3332480	-	CP040816.1_ORF.93856	1	MPAVDLYYHKLVYRLALEYTGKYS	Dickeya	Dickeya_64678	nonTM	nonCDD	nonDis	nonSignal	nonSignal
CP040816.1	3307424	3307478	-	CP040816.1_ORF.93968	1	MNNRRSGRGEGKPTTRLP	Dickeya	Dickeya_88778	nonTM	nonCDD	nonDis	nonSignal	nonSignal
CP040816.1	3295364	3295487	-	CP040816.1_ORF.94018	1	MLWFVIYLADHHTSLLHDRPVSPYANRACVIPGGHGVFSRL	Dickeya	Dickeya_25568	nonTM	nonCDD	nonDis	nonSignal	nonSignal
CP040816.1	3249683	3249749	-	CP040816.1_ORF.94186	1	LFRLSEQKVFNVRLENKEHGDD	Dickeya	Dickeya_72128	nonTM	nonCDD	nonDis	nonSignal	nonSignal
CP040816.1	3232187	3232277	-	CP040816.1_ORF.94260	1	MSFAHFFMMFFTKMSTEKVNKPTELPGECL	Dickeya	Dickeya_46785	nonTM	nonCDD	nonDis	nonSignal	nonSignal
CP040816.1	3218888	3218966	-	CP040816.1_ORF.94293	1	VDAHYTPRSLRCNLFFQIVYVFTDRW	Dickeya	Dickeya_58137	nonTM	nonCDD	nonDis	nonSignal	nonSignal
CP040816.1	3212342	3212390	-	CP040816.1_ORF.94323	1	MKGSIATTSEMQTVNK	Dickeya	Dickeya_99086	nonTM	nonCDD	nonDis	nonSignal	nonSignal
CP040816.1	3207143	3207251	-	CP040816.1_ORF.94344	1	LRQYRVDAISCRYNTMPIRDNRDTNAGSMRLCGMFL	Dickeya	Dickeya_33579	nonTM	nonCDD	nonDis	nonSignal	nonSignal
CP040816.1	3169784	3169841	-	CP040816.1_ORF.94458	1	MAASSSCTSFLNAAHEFLQ	Dickeya	Dickeya_84229	nonTM	nonCDD	nonDis	nonSignal	nonSignal
CP040816.1	3142646	3142796	-	CP040816.1_ORF.94586	1	LLHRCKEKITIDPCLSWCVVVMRKVNKLSDFDENDKRISVCPALFADSVE	Dickeya	Dickeya_15674	nonTM	nonCDD	nonDis	nonSignal	nonSignal
CP040816.1	3127565	3127658	-	CP040816.1_ORF.94647	1	LIMLLSYFRRNVLLFRFIVIVTFGNYQKNRW	Dickeya	Dickeya_44319	TRANSMEMBRANE	nonCDD	nonDis	nonSignal	nonSignal
CP040816.1	3113027	3113099	-	CP040816.1_ORF.94694	1	LRAPLYAPGLCRQHHFYRQQQHTL	Dickeya	Dickeya_64684	nonTM	nonCDD	nonDis	nonSignal	nonSignal
CP040816.1	3094160	3094226	-	CP040816.1_ORF.94769	1	LLSTNHIIKKRHYCSLTHFNRS	Dickeya	Dickeya_72131	nonTM	nonCDD	nonDis	nonSignal	nonSignal
CP040816.1	3060797	3060947	-	CP040816.1_ORF.94912	1	MEYSTTCTGAYQPWVAYDVAYRVLQKKRLPFCFRKALMRENFSLLCRHDG	Dickeya	Dickeya_15675	nonTM	nonCDD	nonDis	nonSignal	nonSignal
CP040816.1	3002000	3002084	-	CP040816.1_ORF.95148	1	MGLALRAVASSVQIDVCQFVAHPNHLPV	Dickeya	Dickeya_52244	nonTM	nonCDD	nonDis	nonSignal	nonSignal
CP040816.1	3001427	3001487	-	CP040816.1_ORF.95152	1	LGSLWLCSSRRMCLAHLARL	Dickeya	Dickeya_79966	nonTM	nonCDD	nonDis	nonSignal	nonSignal
CP040816.1	2914622	2914667	-	CP040816.1_ORF.95449	1	VATTFTGARTQLRLN	Dickeya	Dickeya_104277	nonTM	nonCDD	nonDis	nonSignal	nonSignal
CP040816.1	2837603	2837657	-	CP040816.1_ORF.95735	1	LFLKDKNIFRHKKNCMEC	Dickeya	Dickeya_88789	nonTM	nonCDD	nonDis	nonSignal	nonSignal
CP040816.1	2709968	2710034	-	CP040816.1_ORF.96174	1	LFILCSIFVFSNRCGYFLSPDG	Dickeya	Dickeya_72135	nonTM	nonCDD	nonDis	nonSignal	nonSignal
CP040816.1	2695952	2695997	-	CP040816.1_ORF.96211	1	LGVRPIDIRLLNDVY	Dickeya	Dickeya_104279	nonTM	nonCDD	nonDis	nonSignal	nonSignal
CP040816.1	2653115	2653160	-	CP040816.1_ORF.96303	1	LLIGCAVYGNTSLLA	Dickeya	Dickeya_104281	nonTM	nonCDD	nonDis	nonSignal	nonSignal
CP040816.1	2563244	2563301	-	CP040816.1_ORF.96684	1	MPESGIDHKTGIRRERLTL	Dickeya	Dickeya_84243	nonTM	nonCDD	nonDis	nonSignal	nonSignal
CP040816.1	2558363	2558432	-	CP040816.1_ORF.96703	1	LRKNGTQMLFSFSVCNWNVAMGC	Dickeya	Dickeya_68285	nonTM	nonCDD	nonDis	nonSignal	nonSignal
CP040816.1	2370173	2370221	-	CP040816.1_ORF.97365	1	MKIIKYELIAYFFSMI	Dickeya	Dickeya_99102	nonTM	nonCDD	nonDis	nonSignal	nonSignal
CP040816.1	2321078	2321159	-	CP040816.1_ORF.97558	1	MRDSRLNYYAFVSIHEYRKARFVIMTW	Dickeya	Dickeya_55107	nonTM	nonCDD	nonDis	nonSignal	nonSignal
CP040816.1	2280026	2280083	-	CP040816.1_ORF.97723	1	MAQDLEIAIKHFLNIVIRL	Dickeya	Dickeya_84248	nonTM	nonCDD	nonDis	nonSignal	nonSignal
CP040816.1	2157053	2157122	-	CP040816.1_ORF.98199	1	MRGRHDKFHFHKEKSSLSVVFVA	Dickeya	Dickeya_68292	nonTM	nonCDD	nonDis	nonSignal	nonSignal
CP040816.1	2100053	2100221	-	CP040816.1_ORF.98414	1	VFYPACEPQFILSVMPVKQAFLKNSGQKKAPGIDLPGAFYAFTATGRSECLPAPIA	Dickeya	Dickeya_11166	nonTM	nonCDD	nonDis	nonSignal	nonSignal
CP040816.1	2048405	2048507	-	CP040816.1_ORF.98600	1	VRLAKLSAICCFSRHFGLSALHRDGGKSCMFHFC	Dickeya	Dickeya_37581	nonTM	nonCDD	nonDis	nonSignal	nonSignal
CP040816.1	1999394	1999439	-	CP040816.1_ORF.98786	1	LTHKMKIISLFSAWT	Dickeya	Dickeya_104293	nonTM	nonCDD	nonDis	nonSignal	nonSignal
CP040816.1	1988930	1989011	-	CP040816.1_ORF.98847	1	MTGIYPIKKGDSRRPLIICSSPHYLEM	Dickeya	Dickeya_55111	nonTM	nonCDD	nonDis	nonSignal	nonSignal
CP040816.1	1952192	1952243	-	CP040816.1_ORF.98999	1	VFRGTPTSISSICLFLL	Dickeya	Dickeya_93797	nonTM	nonCDD	nonDis	nonSignal	nonSignal
CP040816.1	1942886	1942940	-	CP040816.1_ORF.99046	1	MAMRYHFTRNREKRHQPA	Dickeya	Dickeya_88806	nonTM	nonCDD	nonDis	nonSignal	nonSignal
CP040816.1	1923992	1924067	-	CP040816.1_ORF.99138	1	VRKSTEQRVGFGHWLPCGKGYPCSL	Dickeya	Dickeya_61364	nonTM	nonCDD	nonDis	nonSignal	nonSignal
CP040816.1	1834898	1834946	-	CP040816.1_ORF.99462	1	MPNRVFVSSSVWNLKR	Dickeya	Dickeya_99113	nonTM	nonCDD	nonDis	nonSignal	nonSignal
CP040816.1	1769039	1769114	-	CP040816.1_ORF.99711	1	VICNNILTHINNCEVHNAQVEKTIT	Dickeya	Dickeya_61365	nonTM	nonCDD	nonDis	nonSignal	nonSignal
CP040816.1	1708961	1709021	-	CP040816.1_ORF.99950	1	LLCHLKHRRRQTASSVLVAY	Dickeya	Dickeya_79987	nonTM	nonCDD	nonDis	nonSignal	nonSignal
CP040816.1	1517693	1517768	-	CP040816.1_ORF.100620	1	VSYRGGCVFYSRFSGNHRRRHTPWP	Dickeya	Dickeya_61368	nonTM	nonCDD	nonDis	nonSignal	nonSignal
CP040816.1	1444367	1444457	-	CP040816.1_ORF.100891	1	LISQYFLLSRCGYDSSIAGVLPYSLRQEVR	Dickeya	Dickeya_46799	nonTM	nonCDD	nonDis	nonSignal	nonSignal
CP040816.1	1419023	1419083	-	CP040816.1_ORF.100979	1	VWNGYIEYPPHRHSCLVYPV	Dickeya	Dickeya_79993	nonTM	nonCDD	nonDis	nonSignal	nonSignal
CP040816.1	1367384	1367441	-	CP040816.1_ORF.101159	1	MQKFSSDCSAKMSGREPTQ	Dickeya	Dickeya_84264	nonTM	nonCDD	nonDis	nonSignal	nonSignal
CP040816.1	1352582	1352636	-	CP040816.1_ORF.101218	1	VIISSNLIIFRSKKSQLP	Dickeya	Dickeya_88816	nonTM	nonCDD	nonDis	nonSignal	nonSignal
CP040816.1	1295045	1295108	-	CP040816.1_ORF.101413	1	LRKEWFIIIGHRLDNIDPLQR	Dickeya	Dickeya_75947	nonTM	nonCDD	nonDis	nonSignal	nonSignal
CP040816.1	1294841	1295009	-	CP040816.1_ORF.101414	1	MTPEMPKNHPLRNEGKFSSHMTAVARNFWPRQALNGDLWKTKRNFFTERDQKRTFS	Dickeya	Dickeya_11168	nonTM	nonCDD	nonDis	nonSignal	nonSignal
CP040816.1	1278674	1278767	-	CP040816.1_ORF.101485	1	MKETINTIIVMMKEKSDCYYCTIRFMLNKVA	Dickeya	Dickeya_44331	nonTM	nonCDD	nonDis	nonSignal	nonSignal
CP040816.1	1236971	1237016	-	CP040816.1_ORF.101645	1	MTKSGKFLWVEQRRK	Dickeya	Dickeya_104306	nonTM	nonCDD	nonDis	nonSignal	nonSignal
CP040816.1	1233665	1233773	-	CP040816.1_ORF.101660	1	MTITGLMPYLKLRHAMNAIYQHTTGKLAFIRLFPTN	Dickeya	Dickeya_33596	nonTM	nonCDD	nonDis	nonSignal	nonSignal
CP040816.1	1219346	1219400	-	CP040816.1_ORF.101709	1	VRFIITAALSFPTPPMLN	Dickeya	Dickeya_88818	nonTM	nonCDD	nonDis	nonSignal	nonSignal
CP040816.1	1216064	1216115	-	CP040816.1_ORF.101726	1	MLKENDITSTIHKQSLC	Dickeya	Dickeya_93809	nonTM	nonCDD	nonDis	nonSignal	nonSignal
CP040816.1	1206920	1207004	-	CP040816.1_ORF.101755	1	LIISSANSHPQRYHALTSTQAAAIIHTT	Dickeya	Dickeya_52263	nonTM	nonCDD	nonDis	nonSignal	nonSignal
CP040816.1	1174364	1174436	-	CP040816.1_ORF.101893	1	MLTITILCKKSGKTSYLQCRIYIR	Dickeya	Dickeya_64716	nonTM	nonCDD	nonDis	nonSignal	nonSignal
CP040816.1	1118618	1118696	-	CP040816.1_ORF.102085	1	VILRCGVLTFRAIKKAAGNGCFSSIR	Dickeya	Dickeya_58162	nonTM	nonCDD	nonDis	nonSignal	nonSignal
CP040816.1	1097315	1097459	-	CP040816.1_ORF.102166	1	LIQNTLFSFMLVKKLRQLLTHSPFHSINMALKKKKSSFNKTGTQRRAE	Dickeya	Dickeya_17514	nonTM	nonCDD	nonDis	nonSignal	nonSignal
CP040816.1	1078253	1078325	-	CP040816.1_ORF.102233	1	MCTIKIIRIKIVQPMTLSSGSQKR	Dickeya	Dickeya_64718	nonTM	nonCDD	nonDis	nonSignal	nonSignal
CP040816.1	770930	771014	-	CP040816.1_ORF.103364	1	MLNMSSKHSNDNREHRFPVVVFTLPEPG	Dickeya	Dickeya_52272	nonTM	nonCDD	nonDis	nonSignal	nonSignal
CP040816.1	766430	766541	-	CP040816.1_ORF.103383	1	VCSEFADNSCTPAVLYTEAHHTAGASQQTGQRSNIKH	Dickeya	Dickeya_31816	nonTM	nonCDD	nonDis	nonSignal	nonSignal
CP040816.1	693767	693929	-	CP040816.1_ORF.103609	1	MIADFFSYHHSFPIQKTAPRPHKTLYLYKKQGIKNEKSMASNLIIYFIRYIFGR	Dickeya	Dickeya_12509	nonTM	nonCDD	nonDis	nonSignal	nonSignal
CP040816.1	678347	678395	-	CP040816.1_ORF.103673	1	VFLGTTENQRQAIDTC	Dickeya	Dickeya_99133	nonTM	nonCDD	nonDis	nonSignal	nonSignal
CP040816.1	672377	672437	-	CP040816.1_ORF.103691	1	MYHLPHLFTLMLHTHTMLCR	Dickeya	Dickeya_80004	nonTM	nonCDD	nonDis	nonSignal	nonSignal
CP040816.1	655124	655175	-	CP040816.1_ORF.103754	1	MAVYSVSPTPHKEGGNI	Dickeya	Dickeya_93820	nonTM	nonCDD	nonDis	nonSignal	nonSignal
CP040816.1	617102	617180	-	CP040816.1_ORF.103905	1	MLSDRFSPLSETRRKARFLCRQRRYC	Dickeya	Dickeya_58164	nonTM	nonCDD	nonDis	nonSignal	nonSignal
CP040816.1	512270	512348	-	CP040816.1_ORF.104276	1	VGAGTQPPASPVVTQPGAITDKKARQ	Dickeya	Dickeya_58165	nonTM	nonCDD	consensus disorder prediction	nonSignal	nonSignal
CP040816.1	454397	454481	-	CP040816.1_ORF.104473	1	VMKHTLRSGGGGYDVITITFRLMASDWL	Dickeya	Dickeya_52273	nonTM	nonCDD	nonDis	nonSignal	nonSignal
CP040816.1	366017	366104	-	CP040816.1_ORF.104767	1	LSGKFPKNELKGSNRTNACIENGLPSPRR	Dickeya	Dickeya_49526	nonTM	nonCDD	consensus disorder prediction	nonSignal	nonSignal
CP040816.1	310655	310709	-	CP040816.1_ORF.104956	1	LQAEIQRVRVNGLQFTAE	Dickeya	Dickeya_88831	nonTM	nonCDD	nonDis	nonSignal	nonSignal
CP040816.1	240020	240074	-	CP040816.1_ORF.105176	1	LKQRATNDLSLITDSCNK	Dickeya	Dickeya_88832	nonTM	nonCDD	nonDis	nonSignal	nonSignal
CP040816.1	234233	234305	-	CP040816.1_ORF.105205	1	LKLKSGKAEPFNLPFNEFKITISE	Dickeya	Dickeya_64724	nonTM	nonCDD	nonDis	nonSignal	nonSignal
CP040816.1	228359	228455	-	CP040816.1_ORF.105237	1	LHNRFLIKNIVIASITLSHYPAITSHTREPIT	Dickeya	Dickeya_42039	nonTM	nonCDD	nonDis	nonSignal	nonSignal
CP040816.1	148916	149012	-	CP040816.1_ORF.105485	1	MKNIKYRTIYQPNHHLSHKAMALFLAPLKSMH	Dickeya	Dickeya_42040	nonTM	nonCDD	nonDis	nonSignal	nonSignal
NC_012912.1	530025	530118	+	NC_012912.1_ORF.1988	1	VVVRVRMLCEPAWPCGFRRTATRGRGCVACR	Dickeya	Dickeya_44345	nonTM	nonCDD	nonDis	nonSignal	nonSignal
NC_012912.1	805806	805983	+	NC_012912.1_ORF.3024	1	LISESNEMKRHRSTLFCVTVLFIVAGLLMRPVSMTVSNPPDSSVKAQWFSIFSININRN	Dickeya	Dickeya_9503	nonTM	nonCDD	nonDis	nonSignal	SIGNAL_PEPTIDE
NC_012912.1	851970	852042	+	NC_012912.1_ORF.3170	1	VLQESFPRCDFWLNIHLFGSFFIA	Dickeya	Dickeya_64736	nonTM	nonCDD	nonDis	nonSignal	nonSignal
NC_012912.1	913647	913695	+	NC_012912.1_ORF.3385	1	MSEQRLLRHKHRPFLR	Dickeya	Dickeya_99160	nonTM	nonCDD	nonDis	nonSignal	nonSignal
NC_012912.1	1026039	1026162	+	NC_012912.1_ORF.3782	1	VRRSWLKKDSCKPVIAATIYRMLVFGNQDAWTFKRLNSVIG	Dickeya	Dickeya_25582	nonTM	nonCDD	nonDis	nonSignal	nonSignal
NC_012912.1	1352631	1352688	+	NC_012912.1_ORF.5132	1	LPAAGRAVGNEHAMLRNPS	Dickeya	Dickeya_84298	nonTM	nonCDD	nonDis	nonSignal	nonSignal
NC_012912.1	1416630	1416726	+	NC_012912.1_ORF.5380	1	LQPCTENPSFSMRGGCAYFGRSGAGCQALCGD	Dickeya	Dickeya_42051	nonTM	nonCDD	nonDis	nonSignal	nonSignal
NC_012912.1	2242731	2242875	+	NC_012912.1_ORF.8398	1	LMCQNNYPHHQRVTLIPTEQKNKKKQADLHRIGGFFVNDQPVEIESPI	Dickeya	Dickeya_17522	nonTM	nonCDD	nonDis	nonSignal	nonSignal
NC_012912.1	2808567	2808615	+	NC_012912.1_ORF.10408	1	LPPISLVTTMYTKHTT	Dickeya	Dickeya_99190	nonTM	nonCDD	nonDis	nonSignal	nonSignal
NC_012912.1	3226749	3226821	+	NC_012912.1_ORF.11823	1	LTSQRLASGERQDVSHFIPASLLW	Dickeya	Dickeya_64763	nonTM	nonCDD	nonDis	nonSignal	nonSignal
NC_012912.1	4193346	4193445	+	NC_012912.1_ORF.15025	1	MSTDAKRPLWKKRTIHTGNKIRLNLYLTMIYGI	Dickeya	Dickeya_39757	nonTM	nonCDD	nonDis	nonSignal	nonSignal
NC_012912.1	4204713	4204818	+	NC_012912.1_ORF.15076	1	VEMPPIMPPTTSGLQRMQKDRCGKNAQSTQTIKSD	Dickeya	Dickeya_35555	nonTM	nonCDD	consensus disorder prediction	nonSignal	nonSignal
NC_012912.1	4215783	4215831	+	NC_012912.1_ORF.15109	1	VSPFCSGTPCVASWVV	Dickeya	Dickeya_99207	nonTM	nonCDD	nonDis	nonSignal	nonSignal
NC_012912.1	4404180	4404291	+	NC_012912.1_ORF.15709	1	MSPCIATPRHPILEQAKFSLVSHQNTFGVVRLSLSGH	Dickeya	Dickeya_31834	nonTM	nonCDD	nonDis	nonSignal	nonSignal
NC_012912.1	258514	258601	+	NC_012912.1_ORF.18112	1	VRDDIPPALEPRNDKWSINARSYLVQSAF	Dickeya	Dickeya_49559	nonTM	nonCDD	nonDis	nonSignal	nonSignal
NC_012912.1	629695	629785	+	NC_012912.1_ORF.19415	1	MGVFGWQRLCGLVNLRAFSHSSTDKEYEYA	Dickeya	Dickeya_46844	nonTM	nonCDD	nonDis	nonSignal	nonSignal
NC_012912.1	857899	858004	+	NC_012912.1_ORF.20238	1	LFFTALLQPTREFYSWLHFERLSFDSALVIPGDSL	Dickeya	Dickeya_35566	nonTM	nonCDD	nonDis	nonSignal	nonSignal
NC_012912.1	882334	882388	+	NC_012912.1_ORF.20332	1	VLGSMILLSFVNGNASAR	Dickeya	Dickeya_88912	nonTM	nonCDD	nonDis	nonSignal	nonSignal
NC_012912.1	892369	892474	+	NC_012912.1_ORF.20375	1	LFSHEVLIIITRHFFQPYTQHVPCFHGPRLTLTGG	Dickeya	Dickeya_35567	nonTM	nonCDD	nonDis	nonSignal	nonSignal
NC_012912.1	1147429	1147480	+	NC_012912.1_ORF.21304	1	VILILFYDSNFNFTLMA	Dickeya	Dickeya_93911	nonTM	nonCDD	nonDis	nonSignal	nonSignal
NC_012912.1	2210428	2210491	+	NC_012912.1_ORF.25277	1	LMHVKRRLADRNMIDNRYYFL	Dickeya	Dickeya_76037	nonTM	nonCDD	nonDis	nonSignal	nonSignal
NC_012912.1	2585857	2585926	+	NC_012912.1_ORF.26581	1	VGMRFYELFIHRRVIPDQNKRRL	Dickeya	Dickeya_68394	nonTM	nonCDD	nonDis	nonSignal	nonSignal
NC_012912.1	2612224	2612293	+	NC_012912.1_ORF.26671	1	LLKLSIVGHRPTWLLISNHQIRQ	Dickeya	Dickeya_68395	nonTM	nonCDD	nonDis	nonSignal	nonSignal
NC_012912.1	2739040	2739133	+	NC_012912.1_ORF.27111	1	VHFLSPHFYPDSGVAMKDGVMRGGDTASEHV	Dickeya	Dickeya_44391	nonTM	nonCDD	nonDis	nonSignal	nonSignal
NC_012912.1	2753773	2753827	+	NC_012912.1_ORF.27169	1	MLFDIFQDSLNSRVPLTH	Dickeya	Dickeya_88939	nonTM	nonCDD	nonDis	nonSignal	nonSignal
NC_012912.1	3170563	3170635	+	NC_012912.1_ORF.28541	1	MLPSLPLVISGDAAGRHLHPARRP	Dickeya	Dickeya_64817	nonTM	nonCDD	consensus disorder prediction	nonSignal	nonSignal
NC_012912.1	3693898	3693982	+	NC_012912.1_ORF.30177	1	VRLSTFALIPAMIACMLIFPAFLYLLAY	Dickeya	Dickeya_52347	TRANSMEMBRANE	nonCDD	nonDis	nonSignal	nonSignal
NC_012912.1	4363681	4363747	+	NC_012912.1_ORF.32524	1	MNSHSYAVVSNYSACSGLLKSR	Dickeya	Dickeya_72259	nonTM	nonCDD	nonDis	nonSignal	nonSignal
NC_012912.1	796724	796778	+	NC_012912.1_ORF.37040	1	MNRIKCKRFICTSFLIRI	Dickeya	Dickeya_88982	nonTM	nonCDD	nonDis	nonSignal	nonSignal
NC_012912.1	1577195	1577243	+	NC_012912.1_ORF.39958	1	MIKTLLCQGFFMAFWF	Dickeya	Dickeya_99308	nonTM	nonCDD	nonDis	nonSignal	nonSignal
NC_012912.1	1815392	1815476	+	NC_012912.1_ORF.40884	1	LSNPVVGSRPSRHRLKTKTPDASLGKGG	Dickeya	Dickeya_52366	nonTM	nonCDD	consensus disorder prediction	nonSignal	nonSignal
NC_012912.1	1858589	1858640	+	NC_012912.1_ORF.41068	1	LDLSLILQAASRKSARF	Dickeya	Dickeya_93994	nonTM	nonCDD	nonDis	nonSignal	nonSignal
NC_012912.1	2162822	2162882	+	NC_012912.1_ORF.42228	1	VCEIVTGDRWYCHAPGGHLP	Dickeya	Dickeya_80153	nonTM	nonCDD	nonDis	nonSignal	nonSignal
NC_012912.1	2508428	2508473	+	NC_012912.1_ORF.43346	1	MPGCHGTLERVTIAG	Dickeya	Dickeya_104551	nonTM	nonCDD	nonDis	nonSignal	nonSignal
NC_012912.1	3536450	3536513	+	NC_012912.1_ORF.46672	1	LCIKTVCSAKDKLIFPSKSNK	Dickeya	Dickeya_76114	nonTM	nonCDD	nonDis	nonSignal	nonSignal
NC_012912.1	3919340	3919406	+	NC_012912.1_ORF.47917	1	LQRKMEQRLRWPARVNPSGFIV	Dickeya	Dickeya_72308	nonTM	nonCDD	nonDis	nonSignal	nonSignal
NC_012912.1	4010396	4010462	+	NC_012912.1_ORF.48224	1	MVVKHSAAVFHGKTIHPINSNR	Dickeya	Dickeya_72311	nonTM	nonCDD	consensus disorder prediction	nonSignal	nonSignal
NC_012912.1	4051079	4051151	+	NC_012912.1_ORF.48361	1	VVKSMKTLASTRMTKPKIHSVTDR	Dickeya	Dickeya_64883	nonTM	nonCDD	consensus disorder prediction	nonSignal	nonSignal
NC_012912.1	4110587	4110665	+	NC_012912.1_ORF.48533	1	MRLTLRPPIPQQNFLRQKATHATIKI	Dickeya	Dickeya_58282	nonTM	nonCDD	nonDis	nonSignal	nonSignal
NC_012912.1	4309421	4309583	+	NC_012912.1_ORF.49241	1	VLRWLFTVTESGDRFVAKIAIGFTFSPCAVRISANEEKWRFCLLFVQKYWFVRQ	Dickeya	Dickeya_12540	nonTM	nonCDD	nonDis	nonSignal	nonSignal
NC_012912.1	4335875	4336058	+	NC_012912.1_ORF.49324	1	MKSAYCTNHTQQRQGANRLCYGEKMMFAQITMIMNACRTAILLAATGIVASCPRKLREPPT	Dickeya	Dickeya_8586	TRANSMEMBRANE	nonCDD	nonDis	nonSignal	nonSignal
NC_012912.1	4553105	4553189	+	NC_012912.1_ORF.50064	1	LVRCTGWLINGLSLIALLQTCVRRCKTT	Dickeya	Dickeya_52391	nonTM	nonCDD	nonDis	nonSignal	nonSignal
NC_012912.1	4657151	4657208	+	NC_012912.1_ORF.50375	1	LLKACLLSMEVIIDLLPRR	Dickeya	Dickeya_84436	nonTM	nonCDD	nonDis	nonSignal	nonSignal
NC_012912.1	4718453	4718543	+	NC_012912.1_ORF.50577	1	LQDKTRCVLNNATRWPFRARLIEPCNAARE	Dickeya	Dickeya_46903	nonTM	nonCDD	nonDis	nonSignal	nonSignal
NC_012912.1	4769616	4769700	-	NC_012912.1_ORF.51106	1	LRSISRKAINDRNMTINNIAHLTVSRRA	Dickeya	Dickeya_52394	nonTM	nonCDD	nonDis	nonSignal	nonSignal
NC_012912.1	4690806	4690887	-	NC_012912.1_ORF.51391	1	LHRERDHRPVISRLFVEDDCDLVQSLD	Dickeya	Dickeya_55266	nonTM	nonCDD	nonDis	nonSignal	nonSignal
NC_012912.1	4195455	4195506	-	NC_012912.1_ORF.53162	1	MICCFPAVIRWGKCITR	Dickeya	Dickeya_94046	nonTM	nonCDD	nonDis	nonSignal	nonSignal
NC_012912.1	3657648	3657759	-	NC_012912.1_ORF.55090	1	MLLIIYFVDIYRKQRPHESPHKKSLCFCDGCHDESVF	Dickeya	Dickeya_31874	nonTM	nonCDD	nonDis	nonSignal	nonSignal
NC_012912.1	3630255	3630324	-	NC_012912.1_ORF.55193	1	MTARYVLVKVFGVFINLPDFLSH	Dickeya	Dickeya_68491	nonTM	nonCDD	nonDis	nonSignal	nonSignal
NC_012912.1	3564168	3564225	-	NC_012912.1_ORF.55454	1	LPTWSFNERFYAFFVLIKK	Dickeya	Dickeya_84464	nonTM	nonCDD	nonDis	nonSignal	nonSignal
NC_012912.1	3552873	3552927	-	NC_012912.1_ORF.55507	1	MPASWLAGKAFFNKKTIG	Dickeya	Dickeya_89065	nonTM	nonCDD	nonDis	nonSignal	nonSignal
NC_012912.1	3550266	3550311	-	NC_012912.1_ORF.55515	1	LYFPEREPFFWLRYR	Dickeya	Dickeya_104613	nonTM	nonCDD	nonDis	nonSignal	nonSignal
NC_012912.1	3345987	3346089	-	NC_012912.1_ORF.56290	1	MFLTKREIFSSHKSKQTLPPPRSIAHLWSQLCNS	Dickeya	Dickeya_37682	nonTM	nonCDD	consensus disorder prediction	nonSignal	nonSignal
NC_012912.1	3258885	3258939	-	NC_012912.1_ORF.56633	1	MWSVTHCFICSGLVWLSL	Dickeya	Dickeya_89067	nonTM	nonCDD	nonDis	nonSignal	nonSignal
NC_012912.1	3094104	3094155	-	NC_012912.1_ORF.57133	1	MLNSPNSLIKILYLTAT	Dickeya	Dickeya_94059	nonTM	nonCDD	nonDis	nonSignal	nonSignal
NC_012912.1	3022902	3022992	-	NC_012912.1_ORF.57352	1	LILLKISSRRVVRFPATKKTHKIYREKHAS	Dickeya	Dickeya_46913	nonTM	nonCDD	nonDis	nonSignal	nonSignal
NC_012912.1	2876721	2876784	-	NC_012912.1_ORF.57833	1	VSGMDAAKARAASGQKRWERF	Dickeya	Dickeya_76156	nonTM	nonCDD	consensus disorder prediction	nonSignal	nonSignal
NC_012912.1	2825541	2825592	-	NC_012912.1_ORF.58004	1	VKILIQSLGSECGCDAL	Dickeya	Dickeya_94067	nonTM	nonCDD	nonDis	nonSignal	nonSignal
NC_012912.1	2455407	2455491	-	NC_012912.1_ORF.59388	1	VQTAGYSKSILIRRKYGKNISEQIIGLA	Dickeya	Dickeya_52416	nonTM	nonCDD	nonDis	nonSignal	nonSignal
NC_012912.1	1639443	1639569	-	NC_012912.1_ORF.62133	1	MGAFAQRLPAPPLARKSRSELLPEMKQGMCQPARYPYDRTVH	Dickeya	Dickeya_24296	nonTM	nonCDD	nonDis	nonSignal	nonSignal
NC_012912.1	1632381	1632564	-	NC_012912.1_ORF.62151	1	LNNATILGIQNIKKSGLSVGRGKNAKISERKRFIIKKKNKKEITKKTTLPLFIYCLIFIIN	Dickeya	Dickeya_8591	TRANSMEMBRANE	nonCDD	nonDis	nonSignal	nonSignal
NC_012912.1	1350444	1350504	-	NC_012912.1_ORF.63121	1	VIIASLISTTLKYSSSYHIR	Dickeya	Dickeya_80217	nonTM	nonCDD	nonDis	nonSignal	nonSignal
NC_012912.1	930633	930708	-	NC_012912.1_ORF.64642	1	VTSLTAYCFFAREIKHSASGCRSIA	Dickeya	Dickeya_61571	nonTM	nonCDD	nonDis	nonSignal	nonSignal
NC_012912.1	780744	780795	-	NC_012912.1_ORF.65137	1	VGCRCINPAIRLIWLSQ	Dickeya	Dickeya_94095	nonTM	nonCDD	nonDis	nonSignal	nonSignal
NC_012912.1	427074	427149	-	NC_012912.1_ORF.66300	1	MLYGPHCAGLFYCIFTLRFLPLNPR	Dickeya	Dickeya_61574	nonTM	nonCDD	nonDis	nonSignal	nonSignal
NC_012912.1	123786	123834	-	NC_012912.1_ORF.67243	1	LTIDPESRFNHTVCQR	Dickeya	Dickeya_99421	nonTM	nonCDD	nonDis	nonSignal	nonSignal
NC_012912.1	4619027	4619099	-	NC_012912.1_ORF.68318	1	MSQVFVSSLRYRLADAFLLEIIAI	Dickeya	Dickeya_64946	nonTM	nonCDD	nonDis	nonSignal	nonSignal
NC_012912.1	4269284	4269350	-	NC_012912.1_ORF.69656	1	VLPAPRIIAEYRLTFKQRQHAF	Dickeya	Dickeya_72378	nonTM	nonCDD	nonDis	nonSignal	nonSignal
NC_012912.1	4204688	4204799	-	NC_012912.1_ORF.69862	1	VDCAFFPQRSFCIRCNPEVVGGIIGGISTSIRYVPPK	Dickeya	Dickeya_31892	nonTM	nonCDD	nonDis	nonSignal	nonSignal
NC_012912.1	4199765	4199882	-	NC_012912.1_ORF.69887	1	LPGGVKCFTYTIPSQSAVFPYRRTLACSCNVYRCSDFTY	Dickeya	Dickeya_28665	nonTM	nonCDD	nonDis	nonSignal	nonSignal
NC_012912.1	3840314	3840458	-	NC_012912.1_ORF.71197	1	MIKQAKDRPYLSDRPPEKADIVLMILKKDVLMPLLSYGIVFFVSKSYQ	Dickeya	Dickeya_17572	TRANSMEMBRANE	nonCDD	nonDis	nonSignal	nonSignal
NC_012912.1	3722759	3722843	-	NC_012912.1_ORF.71653	1	MVNLIIRVTGRASTCPNAGSAVITPGMA	Dickeya	Dickeya_52442	nonTM	nonCDD	nonDis	nonSignal	nonSignal
NC_012912.1	3264905	3265025	-	NC_012912.1_ORF.73321	1	VSLMFLRAIFTSQLMTSHSNSWASLKQQRDSELVATSQGR	Dickeya	Dickeya_27117	nonTM	nonCDD	nonDis	nonSignal	nonSignal
NC_012912.1	3143162	3143258	-	NC_012912.1_ORF.73768	1	LQRCKNTDELFWLHHIGFSGVKNCAEVGGFAG	Dickeya	Dickeya_42160	nonTM	nonCDD	nonDis	nonSignal	nonSignal
NC_012912.1	2905427	2905529	-	NC_012912.1_ORF.74659	1	LPLWQKSPGGRMTSVRRAGNKKTRPKPRLEGKSR	Dickeya	Dickeya_37707	nonTM	nonCDD	consensus disorder prediction	nonSignal	nonSignal
NC_012912.1	2801909	2802005	-	NC_012912.1_ORF.75025	1	VLFRTFINAARQNPAALSCIPAHQVLEYAPYQ	Dickeya	Dickeya_42163	nonTM	nonCDD	nonDis	nonSignal	nonSignal
NC_012912.1	1360547	1360595	-	NC_012912.1_ORF.80120	1	VPIVTFFRIRSHQWHR	Dickeya	Dickeya_99496	nonTM	nonCDD	nonDis	nonSignal	nonSignal
NC_012912.1	1044728	1044842	-	NC_012912.1_ORF.81212	1	LVDKHKQPVRHDSASSLFTTPVNPDQHTAKRNPGVTPA	Dickeya	Dickeya_30297	nonTM	nonCDD	consensus disorder prediction	nonSignal	nonSignal
NC_012912.1	1011275	1011344	-	NC_012912.1_ORF.81307	1	MYQKLCPLIMKPIRFTKYKKARQ	Dickeya	Dickeya_68572	nonTM	nonCDD	nonDis	nonSignal	nonSignal
NC_012912.1	945668	945740	-	NC_012912.1_ORF.81513	1	MRYFSPVRETMTGFKISRIGQKTV	Dickeya	Dickeya_64982	nonTM	nonCDD	nonDis	nonSignal	nonSignal
NC_012912.1	891329	891428	-	NC_012912.1_ORF.81679	1	MILIKLVTKAPISVKFRTFLPLTAVVTPNNVPQ	Dickeya	Dickeya_39857	nonTM	nonCDD	nonDis	nonSignal	nonSignal
NC_012912.1	663026	663095	-	NC_012912.1_ORF.82399	1	MKSLLNKCDLTHDFVFSARQSLV	Dickeya	Dickeya_68577	nonTM	nonCDD	nonDis	nonSignal	nonSignal
NC_012912.1	333686	333758	-	NC_012912.1_ORF.83448	1	MWNLKSPVFLDHSARKRITTVIIA	Dickeya	Dickeya_64985	nonTM	nonCDD	nonDis	nonSignal	nonSignal
NC_012912.1	4199320	4199413	-	NC_012912.1_ORF.86662	1	LHCVHHRTPDTSTKPKPSGAQVSFRQSTDSA	Dickeya	Dickeya_44516	nonTM	nonCDD	consensus disorder prediction	nonSignal	nonSignal
NC_012912.1	4193698	4193764	-	NC_012912.1_ORF.86681	1	VNGTANSHTPFMNNIFVIAGLG	Dickeya	Dickeya_72430	nonTM	nonCDD	nonDis	nonSignal	nonSignal
NC_012912.1	3956974	3957046	-	NC_012912.1_ORF.87536	1	VCPSSHKSKINVIKMMLFGGCLQV	Dickeya	Dickeya_64999	nonTM	nonCDD	nonDis	nonSignal	nonSignal
NC_012912.1	3896077	3896134	-	NC_012912.1_ORF.87762	1	MAVFPPMMDKHGACALITG	Dickeya	Dickeya_84575	nonTM	nonCDD	nonDis	nonSignal	nonSignal
NC_012912.1	3822253	3822298	-	NC_012912.1_ORF.88041	1	VQWTANLSHALHHRV	Dickeya	Dickeya_104766	nonTM	nonCDD	nonDis	nonSignal	nonSignal
NC_012912.1	3099364	3099415	-	NC_012912.1_ORF.90671	1	LLSAHNLLSGSRLAGWE	Dickeya	Dickeya_94213	nonTM	nonCDD	nonDis	nonSignal	nonSignal
NC_012912.1	3092344	3092416	-	NC_012912.1_ORF.90698	1	MAVGAFCINHNFFLYLGSSQQYIQ	Dickeya	Dickeya_65008	nonTM	nonCDD	nonDis	nonSignal	nonSignal
NC_012912.1	3004804	3004864	-	NC_012912.1_ORF.91012	1	MMVGFPPIVGDVGYSAIGMG	Dickeya	Dickeya_80303	nonTM	nonCDD	nonDis	nonSignal	nonSignal
NC_012912.1	2618527	2618617	-	NC_012912.1_ORF.92472	1	MDDSVIDVGINVQKRASEGVPSPLLPPLLR	Dickeya	Dickeya_46990	nonTM	nonCDD	nonDis	nonSignal	nonSignal
NC_012912.1	2595583	2595646	-	NC_012912.1_ORF.92568	1	LSVVANGCMKRQESKANVSMV	Dickeya	Dickeya_76280	nonTM	nonCDD	nonDis	nonSignal	nonSignal
NC_012912.1	2585827	2585911	-	NC_012912.1_ORF.92615	1	LIWNNTAVYEQFIKSHTHNLPDGDNPPD	Dickeya	Dickeya_52490	nonTM	nonCDD	nonDis	nonSignal	nonSignal
NC_012912.1	2570095	2570164	-	NC_012912.1_ORF.92681	1	LADGAVGHPWVTADPCGRGAPDH	Dickeya	Dickeya_68611	nonTM	nonCDD	consensus disorder prediction	nonSignal	nonSignal
NC_012912.1	2148844	2148949	-	NC_012912.1_ORF.94256	1	MLQIVCIFKKCDSIHTFFPSVKEPHLCIFFNKHGR	Dickeya	Dickeya_35683	nonTM	nonCDD	nonDis	nonSignal	nonSignal
NC_012912.1	1434964	1435030	-	NC_012912.1_ORF.96666	1	VRYRPAGKMTPLMDKASANHVS	Dickeya	Dickeya_72462	nonTM	nonCDD	consensus disorder prediction	nonSignal	nonSignal
NC_012912.1	680404	680464	-	NC_012912.1_ORF.99020	1	MGLPLIVQIANCSDSESLLH	Dickeya	Dickeya_80340	nonTM	nonCDD	nonDis	nonSignal	nonSignal
NC_012912.1	592093	592195	-	NC_012912.1_ORF.99300	1	LFEHNCSSQSNTSLVIVHLISTIDRFYTVTQANP	Dickeya	Dickeya_37753	nonTM	nonCDD	nonDis	nonSignal	nonSignal
NC_012912.1	493255	493318	-	NC_012912.1_ORF.99623	1	MEWDQGERLYQEKEKARLYRT	Dickeya	Dickeya_76313	nonTM	nonCDD	nonDis	nonSignal	nonSignal
NC_012912.1	489736	489796	-	NC_012912.1_ORF.99637	1	VPYSPLDNALLSGIATSLSH	Dickeya	Dickeya_80344	nonTM	nonCDD	nonDis	nonSignal	nonSignal
NC_012912.1	338836	338890	-	NC_012912.1_ORF.100156	1	MLYFEWRKDQNILCRSKP	Dickeya	Dickeya_89245	nonTM	nonCDD	nonDis	nonSignal	nonSignal
NC_013592.1	25335	25386	+	NC_013592.1_ORF.102	1	MSSNLAIRNAYICVFHD	Dickeya	Dickeya_94246	nonTM	nonCDD	nonDis	nonSignal	nonSignal
NC_013592.1	255732	255795	+	NC_013592.1_ORF.1017	1	MLTASVVFSPSRWPGGGGTDG	Dickeya	Dickeya_76318	nonTM	nonCDD	consensus disorder prediction	nonSignal	nonSignal
NC_013592.1	294795	294870	+	NC_013592.1_ORF.1214	1	VRIHNGRSHVLMNNHTIELCGSFIF	Dickeya	Dickeya_61674	nonTM	nonCDD	nonDis	nonSignal	nonSignal
NC_013592.1	861969	862128	+	NC_013592.1_ORF.3384	1	MPTRLIFLRLSAAFLLPPLAVCALAPRSSVVVSTFCTLSTSSLQIFVDNEYHL	Dickeya	Dickeya_13319	nonTM	nonCDD	nonDis	SignalP-noTM	SIGNAL_PEPTIDE
NC_013592.1	875259	875349	+	NC_013592.1_ORF.3433	1	LQRKPYITFLLFPLPVTLNTDSNLARFYET	Dickeya	Dickeya_47005	nonTM	nonCDD	nonDis	nonSignal	nonSignal
NC_013592.1	881631	881682	+	NC_013592.1_ORF.3459	1	MGEPSCRRMLATSILLC	Dickeya	Dickeya_94258	nonTM	nonCDD	nonDis	nonSignal	nonSignal
NC_013592.1	883116	883227	+	NC_013592.1_ORF.3471	1	MMAVTACYRGFTSCGDCDITRCLLYPLQSRDKQKTIN	Dickeya	Dickeya_31928	nonTM	nonCDD	nonDis	nonSignal	nonSignal
NC_013592.1	904596	904803	+	NC_013592.1_ORF.3559	1	LVALNGSGQAGMRLRETECAYPWLKSAMLLVLMLMKRPALLLHVTRVISVCGASTDINFTHQNNCPVKY	Dickeya	Dickeya_5633	TRANSMEMBRANE	nonCDD	nonDis	nonSignal	nonSignal
NC_013592.1	950934	950979	+	NC_013592.1_ORF.3736	1	MLLVVRCNFLISGRR	Dickeya	Dickeya_104832	nonTM	nonCDD	nonDis	nonSignal	nonSignal
NC_013592.1	955554	955605	+	NC_013592.1_ORF.3763	1	VRLGSVSPEIMSVFQLP	Dickeya	Dickeya_94260	nonTM	nonCDD	nonDis	nonSignal	nonSignal
NC_013592.1	961617	961674	+	NC_013592.1_ORF.3792	1	MSVLCNPCVICQITSISTL	Dickeya	Dickeya_84639	nonTM	nonCDD	nonDis	nonSignal	nonSignal
NC_013592.1	983829	983886	+	NC_013592.1_ORF.3897	1	LIPSLCFACMLHFSPLLSD	Dickeya	Dickeya_84640	nonTM	nonCDD	nonDis	nonSignal	nonSignal
NC_013592.1	1084983	1085193	+	NC_013592.1_ORF.4365	1	MAVSLWTFLLWANRRFGGPWWQTVIMSSTGLIDSIKIIKFCYLLSASNQCDNHPLSSIDAGGRSGNSSPP	Dickeya	Dickeya_5336	nonTM	nonCDD	nonDis	nonSignal	SIGNAL_PEPTIDE
NC_013592.1	1109661	1109832	+	NC_013592.1_ORF.4455	1	MPLHENAESRFRECLRRMNLPNLLIKRLCLVLVSFSDVPGWSHGEIKKPAARPLAGA	Dickeya	Dickeya_10622	nonTM	nonCDD	nonDis	nonSignal	nonSignal
NC_013592.1	1187421	1187559	+	NC_013592.1_ORF.4775	1	LAVAILVLTGQPLLYLSRHGSWVMSGPGYPVFEIFRKITVVIFISQ	Dickeya	Dickeya_19614	nonTM	nonCDD	nonDis	nonSignal	nonSignal
NC_013592.1	1192272	1192353	+	NC_013592.1_ORF.4805	1	VAVSGVILRTDIMPSQRRPLVPSGPLC	Dickeya	Dickeya_55385	nonTM	nonCDD	nonDis	nonSignal	nonSignal
NC_013592.1	1319322	1319433	+	NC_013592.1_ORF.5305	1	LVNGKELPMSFNRTTGFLGLSCNLNVEDLSNQIINFI	Dickeya	Dickeya_31930	nonTM	nonCDD	nonDis	nonSignal	nonSignal
NC_013592.1	1338975	1339128	+	NC_013592.1_ORF.5375	1	MCVVFALESSRDKQLSFFFGKCVAQKNYISNICRRCQGDAESLKAVECLGR	Dickeya	Dickeya_14892	nonTM	nonCDD	nonDis	nonSignal	nonSignal
NC_013592.1	1366764	1366812	+	NC_013592.1_ORF.5492	1	VREVIITPRHCLSCPR	Dickeya	Dickeya_99589	nonTM	nonCDD	nonDis	nonSignal	nonSignal
NC_013592.1	1737576	1737660	+	NC_013592.1_ORF.6902	1	VVAATLSPAVSLFYIAVKAVRPDFLRGK	Dickeya	Dickeya_52516	nonTM	nonCDD	nonDis	nonSignal	nonSignal
NC_013592.1	1750608	1750710	+	NC_013592.1_ORF.6967	1	MTSKDGNFIPDVGCLMRSIIIHPNSYCHSEEREW	Dickeya	Dickeya_37764	nonTM	nonCDD	nonDis	nonSignal	nonSignal
NC_013592.1	1754586	1754637	+	NC_013592.1_ORF.6992	1	VRRITDKKRPPRMRWSE	Dickeya	Dickeya_94274	nonTM	nonCDD	nonDis	nonSignal	nonSignal
NC_013592.1	1763208	1763310	+	NC_013592.1_ORF.7035	1	MSYCGFFTAQHRYHRSVPWWLVIFAILSDRIITQ	Dickeya	Dickeya_37766	nonTM	nonCDD	nonDis	nonSignal	nonSignal
NC_013592.1	2071818	2071884	+	NC_013592.1_ORF.8212	1	MISIGDLLPEKCNILIEPDQSE	Dickeya	Dickeya_72487	nonTM	nonCDD	nonDis	nonSignal	nonSignal
NC_013592.1	2242359	2242470	+	NC_013592.1_ORF.8949	1	VTPAWGANISVRWRLEPKWCRARRLGIISHLNSAAFR	Dickeya	Dickeya_31936	nonTM	nonCDD	nonDis	nonSignal	nonSignal
NC_013592.1	2307564	2307630	+	NC_013592.1_ORF.9235	1	MAQPCRSVGLFYGLQVMIKNHQ	Dickeya	Dickeya_72496	nonTM	nonCDD	nonDis	nonSignal	nonSignal
NC_013592.1	2433222	2433279	+	NC_013592.1_ORF.9670	1	MTLRIGMSAPNARERKSGP	Dickeya	Dickeya_84659	nonTM	nonCDD	nonDis	nonSignal	nonSignal
NC_013592.1	2543487	2543598	+	NC_013592.1_ORF.10066	1	MYQHAPGTAVDNQPCPGQSSIAIAPPLRYAGVEMRVV	Dickeya	Dickeya_31938	nonTM	nonCDD	nonDis	nonSignal	nonSignal
NC_013592.1	2631318	2631384	+	NC_013592.1_ORF.10420	1	LHRRWLSLLHCPPILPINVTHQ	Dickeya	Dickeya_72497	nonTM	nonCDD	nonDis	nonSignal	nonSignal
NC_013592.1	2631390	2631456	+	NC_013592.1_ORF.10421	1	MPRHHRSLTPPSTSVSICQTSR	Dickeya	Dickeya_72498	nonTM	nonCDD	consensus disorder prediction	nonSignal	nonSignal
NC_013592.1	2665659	2665773	+	NC_013592.1_ORF.10547	1	VLARLRAITEIMTRTFTRLSCDKARDEPCLEKQTYCGA	Dickeya	Dickeya_30337	nonTM	nonCDD	nonDis	nonSignal	nonSignal
NC_013592.1	2667423	2667555	+	NC_013592.1_ORF.10557	1	LALNYWRKNSAYNKTRLFLPQCLHDARPVRYHKALLRCTMLSSD	Dickeya	Dickeya_21849	nonTM	nonCDD	nonDis	nonSignal	nonSignal
NC_013592.1	2747652	2747733	+	NC_013592.1_ORF.10830	1	MPSHCRSIWRVLSHRPTATSASTVLPS	Dickeya	Dickeya_55397	nonTM	nonCDD	nonDis	nonSignal	nonSignal
NC_013592.1	2859570	2859633	+	NC_013592.1_ORF.11260	1	VIPRPVAALRPTDAHHMARYT	Dickeya	Dickeya_76344	nonTM	nonCDD	consensus disorder prediction	nonSignal	nonSignal
NC_013592.1	3116793	3116931	+	NC_013592.1_ORF.12203	1	VIPSCTPSLHSRLSSRGLSRRFLLLSHHAMLFQLSGKVLVPLIKIP	Dickeya	Dickeya_19619	TRANSMEMBRANE	nonCDD	nonDis	nonSignal	nonSignal
NC_013592.1	3156198	3156288	+	NC_013592.1_ORF.12338	1	MIFFKQDRVESFKKPVSNTLPSLFILSGEE	Dickeya	Dickeya_47026	nonTM	nonCDD	nonDis	nonSignal	nonSignal
NC_013592.1	3160677	3160725	+	NC_013592.1_ORF.12356	1	LRDTDHALALFFNEIS	Dickeya	Dickeya_99617	nonTM	nonCDD	nonDis	nonSignal	nonSignal
NC_013592.1	3186789	3186840	+	NC_013592.1_ORF.12460	1	MQRMARPVSTQPDAHKK	Dickeya	Dickeya_94294	nonTM	nonCDD	nonDis	nonSignal	nonSignal
NC_013592.1	3508848	3508929	+	NC_013592.1_ORF.13648	1	MRFSSATTAFFASLSVFHHKHRGVNLT	Dickeya	Dickeya_55405	nonTM	nonCDD	nonDis	nonSignal	SIGNAL_PEPTIDE
NC_013592.1	3673842	3673905	+	NC_013592.1_ORF.14264	1	MKVIGFQVSCMIHNGNIRQRL	Dickeya	Dickeya_76350	nonTM	nonCDD	nonDis	nonSignal	nonSignal
NC_013592.1	3864834	3864900	+	NC_013592.1_ORF.14921	1	LIHAFSAPHSTLHSKRAHYAMF	Dickeya	Dickeya_72507	nonTM	nonCDD	nonDis	nonSignal	nonSignal
NC_013592.1	3926535	3926655	+	NC_013592.1_ORF.15122	1	VTPCYTMPIKRSTPKSPSLSKSLYNPISIYMMRTLSNQTA	Dickeya	Dickeya_27170	nonTM	nonCDD	nonDis	nonSignal	nonSignal
NC_013592.1	4063587	4063749	+	NC_013592.1_ORF.15567	1	VTNTLQWCRSQRGAAPTFMYQSSCTKGHARTTMYVCAAEKIPVEPDPVNTGEGI	Dickeya	Dickeya_12575	nonTM	nonCDD	nonDis	nonSignal	nonSignal
NC_013592.1	4358166	4358211	+	NC_013592.1_ORF.16570	1	LSGFRLDSLNPVCRN	Dickeya	Dickeya_104879	nonTM	nonCDD	nonDis	nonSignal	nonSignal
NC_013592.1	4573260	4573371	+	NC_013592.1_ORF.17310	1	LHSTQENIMKILSVSCRGSVPVEAAMLWMTRADRLDD	Dickeya	Dickeya_31940	nonTM	nonCDD	nonDis	nonSignal	nonSignal
NC_013592.1	4700547	4700619	+	NC_013592.1_ORF.17749	1	LGTLQQAAEKRESGPQSKQRWGDR	Dickeya	Dickeya_65067	nonTM	nonCDD	consensus disorder prediction	nonSignal	nonSignal
NC_013592.1	4725918	4726032	+	NC_013592.1_ORF.17841	1	LLLMWIDMKSPRPAVSRNVQTLAAEGNKNAICTKAYGV	Dickeya	Dickeya_30341	nonTM	nonCDD	nonDis	nonSignal	nonSignal
NC_013592.1	287500	287557	+	NC_013592.1_ORF.19206	1	MSSLSDDERGRLDGLPSED	Dickeya	Dickeya_84679	nonTM	nonCDD	nonDis	nonSignal	nonSignal
NC_013592.1	400009	400090	+	NC_013592.1_ORF.19616	1	LLLRQFLFTGKHRCLWRGLWPHGGRKQ	Dickeya	Dickeya_55415	nonTM	nonCDD	nonDis	nonSignal	nonSignal
NC_013592.1	431140	431194	+	NC_013592.1_ORF.19748	1	VNLSPGLYRAIRFLRGVP	Dickeya	Dickeya_89296	nonTM	nonCDD	nonDis	nonSignal	nonSignal
NC_013592.1	476926	476989	+	NC_013592.1_ORF.19908	1	MMECPYLYSSLNAKREWYESS	Dickeya	Dickeya_76362	nonTM	nonCDD	nonDis	nonSignal	nonSignal
NC_013592.1	556033	556084	+	NC_013592.1_ORF.20221	1	MRSSRSFSFNTTVYLFL	Dickeya	Dickeya_94317	nonTM	nonCDD	nonDis	nonSignal	nonSignal
NC_013592.1	672490	672613	+	NC_013592.1_ORF.20658	1	MRGFIYFCCCMWCMRNSCIENSFIRIKSVISREDVMSGSSI	Dickeya	Dickeya_25715	nonTM	nonCDD	nonDis	nonSignal	nonSignal
NC_013592.1	767839	768034	+	NC_013592.1_ORF.21030	1	LLILCQSMVNNSEPLTFVSFLRDGSRIAGKVSRCLLLRVVPDREAWGAVAEVHCFMRFRSHFCRL	Dickeya	Dickeya_6958	nonTM	nonCDD	nonDis	nonSignal	nonSignal
NC_013592.1	785419	785533	+	NC_013592.1_ORF.21114	1	LLTDYSSLGCCKMCMACRRSSIGWEIIPAKNGLVQFCE	Dickeya	Dickeya_30343	nonTM	nonCDD	nonDis	nonSignal	nonSignal
NC_013592.1	818287	818368	+	NC_013592.1_ORF.21241	1	VVELGGVEPPSEIPTFLMVGSKNNKLQ	Dickeya	Dickeya_55419	nonTM	nonCDD	nonDis	nonSignal	nonSignal
NC_013592.1	961357	961531	+	NC_013592.1_ORF.21741	1	VAGGLSHSSLKWLFRCVAFSVCYCTQDLRAKSIDSLTFSFLAVIVFYLISGTSGGVFF	Dickeya	Dickeya_10056	TRANSMEMBRANE	nonCDD	nonDis	nonSignal	nonSignal
NC_013592.1	1088974	1089040	+	NC_013592.1_ORF.22258	1	VTGSRFLCANRVFCTFSIGVIS	Dickeya	Dickeya_72519	nonTM	nonCDD	nonDis	nonSignal	nonSignal
NC_013592.1	1240831	1241002	+	NC_013592.1_ORF.22809	1	MERANSNSVSKRLRAVSSLCDAFVRRRWRPLSAVWGMDSDNFRFRLIWIRLESMAYI	Dickeya	Dickeya_10628	nonTM	nonCDD	nonDis	nonSignal	nonSignal
NC_013592.1	1329685	1329730	+	NC_013592.1_ORF.23130	1	MFINIWGDSCFRSKI	Dickeya	Dickeya_104898	nonTM	nonCDD	nonDis	nonSignal	nonSignal
NC_013592.1	1419295	1419367	+	NC_013592.1_ORF.23460	1	MAISPDSGPGFSVFVCAERWCPHR	Dickeya	Dickeya_65076	nonTM	nonCDD	nonDis	nonSignal	nonSignal
NC_013592.1	1596322	1596403	+	NC_013592.1_ORF.24086	1	LVILRRLIRSHNPAEFPQRVLLFRSAI	Dickeya	Dickeya_55427	nonTM	nonCDD	nonDis	nonSignal	nonSignal
NC_013592.1	1737382	1737448	+	NC_013592.1_ORF.24662	1	MNVMQGECAAIMYGGRVTANRV	Dickeya	Dickeya_72523	nonTM	nonCDD	nonDis	nonSignal	nonSignal
NC_013592.1	1827649	1827730	+	NC_013592.1_ORF.25017	1	LGSNQHGIRVKRMRIIYHIFLRVFRRS	Dickeya	Dickeya_55432	nonTM	nonCDD	nonDis	nonSignal	nonSignal
NC_013592.1	1872880	1872946	+	NC_013592.1_ORF.25196	1	LSERRKDEKRQRRANGMSECCR	Dickeya	Dickeya_72524	nonTM	nonCDD	consensus disorder prediction	nonSignal	nonSignal
NC_013592.1	1889338	1889464	+	NC_013592.1_ORF.25277	1	MEGIRCTHSTRHRLSLRASEENKRQADTKGVYPGRDKRCNSH	Dickeya	Dickeya_24359	nonTM	nonCDD	consensus disorder prediction	nonSignal	nonSignal
NC_013592.1	2198350	2198446	+	NC_013592.1_ORF.26447	1	LSSVRSSVKAADNFCIAAINHAVLASMVGLER	Dickeya	Dickeya_42255	nonTM	nonCDD	nonDis	nonSignal	nonSignal
NC_013592.1	2203345	2203498	+	NC_013592.1_ORF.26463	1	LMCSDIQPNGLNTSTFFGVLSIICRLFWSNGWHRPEHGATLRRRAIIGVPG	Dickeya	Dickeya_14900	nonTM	nonCDD	nonDis	nonSignal	nonSignal
NC_013592.1	2579386	2579494	+	NC_013592.1_ORF.27867	1	MTLSLSGCCLRHRPQRIRQAMRLHPQVDLQNNALTC	Dickeya	Dickeya_33778	nonTM	nonCDD	nonDis	nonSignal	nonSignal
NC_013592.1	2585833	2585917	+	NC_013592.1_ORF.27892	1	MRIEPAYTQSNHTPGQALAHIDARTTRE	Dickeya	Dickeya_52546	nonTM	nonCDD	consensus disorder prediction	nonSignal	nonSignal
NC_013592.1	2631499	2631577	+	NC_013592.1_ORF.28070	1	MRQPTTQHEYGQTEQDIDDANRYNRQ	Dickeya	Dickeya_58466	nonTM	nonCDD	consensus disorder prediction	nonSignal	nonSignal
NC_013592.1	2745412	2745502	+	NC_013592.1_ORF.28496	1	MNWSEGKCEITVAAPDGSSKESGSTVAVYC	Dickeya	Dickeya_47048	nonTM	nonCDD	nonDis	nonSignal	nonSignal
NC_013592.1	3028666	3028711	+	NC_013592.1_ORF.29540	1	MTEGYQFSHPANKIE	Dickeya	Dickeya_104923	nonTM	nonCDD	nonDis	nonSignal	nonSignal
NC_013592.1	3212605	3212734	+	NC_013592.1_ORF.30215	1	MKDCRNALSPGQGNQYLYARLRRATIFAPDASDCRWQNCPSDS	Dickeya	Dickeya_23089	nonTM	nonCDD	nonDis	nonSignal	nonSignal
NC_013592.1	3216373	3216460	+	NC_013592.1_ORF.30230	1	VATNLLSNEGKTQTDIAETAQRARPLPIC	Dickeya	Dickeya_49776	nonTM	nonCDD	consensus disorder prediction	nonSignal	nonSignal
NC_013592.1	3572842	3572938	+	NC_013592.1_ORF.31439	1	LLSVVFNTPPMNKEKEHPAAHRGMTIRGKAPP	Dickeya	Dickeya_42261	nonTM	nonCDD	consensus disorder prediction	nonSignal	nonSignal
NC_013592.1	3725419	3725563	+	NC_013592.1_ORF.31998	1	VFYPAVLPHFRPRLAFGCAMTVRFTQIAAPPFSNKLKGNRQLKDWHKV	Dickeya	Dickeya_17610	nonTM	nonCDD	nonDis	nonSignal	nonSignal
NC_013592.1	3855763	3855838	+	NC_013592.1_ORF.32444	1	LTGKTVKNAYNYFVCHLTASNTQYT	Dickeya	Dickeya_61734	nonTM	nonCDD	nonDis	nonSignal	nonSignal
NC_013592.1	3893020	3893068	+	NC_013592.1_ORF.32582	1	LTAVNRFRTFNLTSNI	Dickeya	Dickeya_99684	nonTM	nonCDD	nonDis	nonSignal	nonSignal
NC_013592.1	4201492	4201546	+	NC_013592.1_ORF.33599	1	MAASPNSEAHLIILIMLL	Dickeya	Dickeya_89328	nonTM	nonCDD	nonDis	nonSignal	nonSignal
NC_013592.1	4334656	4334815	+	NC_013592.1_ORF.34095	1	VRFIYTADVTPLPCSSRYPCMLKRRDRQTMKGTISQSECIKRADTSLLPAVLR	Dickeya	Dickeya_13327	nonTM	nonCDD	nonDis	nonSignal	nonSignal
NC_013592.1	4582897	4582960	+	NC_013592.1_ORF.34970	1	LSTTNDTVKREPPPARLWPEE	Dickeya	Dickeya_76399	nonTM	nonCDD	consensus disorder prediction	nonSignal	nonSignal
NC_013592.1	4602766	4602952	+	NC_013592.1_ORF.35028	1	MNNTEAGDYCAIADLYHRNKQSVFSYSVMLFFNISKNGETHHNKNQLILITIIFILPELIHH	Dickeya	Dickeya_8177	nonTM	nonCDD	nonDis	nonSignal	nonSignal
NC_013592.1	4750327	4750399	+	NC_013592.1_ORF.35536	1	VLKTWEKNIQLVNRWFCGSIRVIL	Dickeya	Dickeya_65099	nonTM	nonCDD	nonDis	nonSignal	nonSignal
NC_013592.1	368852	368909	+	NC_013592.1_ORF.37169	1	VRALQRSKTRGTVLVPLVM	Dickeya	Dickeya_84732	nonTM	nonCDD	nonDis	nonSignal	nonSignal
NC_013592.1	478706	478829	+	NC_013592.1_ORF.37582	1	LVRLPDQEVFIINDSRSCLACLTGLFCIAIPAARNLISLSL	Dickeya	Dickeya_25730	nonTM	nonCDD	nonDis	nonSignal	nonSignal
NC_013592.1	503978	504095	+	NC_013592.1_ORF.37664	1	LPFWTCSARNPHVLRVRSGFSALSVSKLAAPMTPIGIGF	Dickeya	Dickeya_28735	nonTM	nonCDD	nonDis	nonSignal	nonSignal
NC_013592.1	512009	512081	+	NC_013592.1_ORF.37701	1	MYSTWHGTLSSEIRWRDRFLWRVR	Dickeya	Dickeya_65102	nonTM	nonCDD	nonDis	nonSignal	nonSignal
NC_013592.1	900815	900866	+	NC_013592.1_ORF.39162	1	LGCLPCPVNIIRRSTRR	Dickeya	Dickeya_94363	nonTM	nonCDD	nonDis	nonSignal	nonSignal
NC_013592.1	961403	961463	+	NC_013592.1_ORF.39403	1	VSLFQCVIAPKTCVQKASTA	Dickeya	Dickeya_80435	nonTM	nonCDD	nonDis	nonSignal	nonSignal
NC_013592.1	1133885	1133963	+	NC_013592.1_ORF.40069	1	LFPYLAKQGRGDKKTDGQARLSGRID	Dickeya	Dickeya_58486	nonTM	nonCDD	consensus disorder prediction	nonSignal	nonSignal
NC_013592.1	1277684	1277753	+	NC_013592.1_ORF.40659	1	MPEMKQDMSKHVLFGFGGVGELA	Dickeya	Dickeya_68702	nonTM	nonCDD	nonDis	nonSignal	nonSignal
NC_013592.1	1284974	1285022	+	NC_013592.1_ORF.40684	1	VLVCIMCYSAVSRFLW	Dickeya	Dickeya_99697	nonTM	nonCDD	nonDis	nonSignal	nonSignal
NC_013592.1	1437923	1438025	+	NC_013592.1_ORF.41283	1	VMKCSLIGCYSMKIIGFFDSIISHIKNRLILKID	Dickeya	Dickeya_37815	nonTM	nonCDD	nonDis	nonSignal	nonSignal
NC_013592.1	1595261	1595321	+	NC_013592.1_ORF.41738	1	MGLAKFYALQNGMESPKIRT	Dickeya	Dickeya_80442	nonTM	nonCDD	nonDis	nonSignal	nonSignal
NC_013592.1	1760324	1760450	+	NC_013592.1_ORF.42373	1	VVQHLSCFSPLSLSLRFPCLLYQYSRLIPVCSMATAPLQREG	Dickeya	Dickeya_24379	nonTM	nonCDD	nonDis	nonSignal	nonSignal
NC_013592.1	1971011	1971143	+	NC_013592.1_ORF.43130	1	MMISPQGIVGCTSVIGGVITCRDDGNQNKLAENHKQTKSLPSSW	Dickeya	Dickeya_21871	nonTM	nonCDD	nonDis	nonSignal	nonSignal
NC_013592.1	2010644	2010737	+	NC_013592.1_ORF.43302	1	LSLFQRNKQYDRPDNIIFIVFRYSHAGKWGC	Dickeya	Dickeya_44589	nonTM	nonCDD	nonDis	nonSignal	nonSignal
NC_013592.1	2086115	2086181	+	NC_013592.1_ORF.43597	1	LMMSLSTTCRNRQCSVASSNKA	Dickeya	Dickeya_72562	nonTM	nonCDD	nonDis	nonSignal	nonSignal
NC_013592.1	2093843	2094005	+	NC_013592.1_ORF.43624	1	VQQIGCLNSMVHCLLRLHQNGDFLLSESTNAVQWRERKREVGGGLLPPIGEGGK	Dickeya	Dickeya_12584	nonTM	nonCDD	nonDis	nonSignal	nonSignal
NC_013592.1	2260019	2260064	+	NC_013592.1_ORF.44231	1	MAVNRVLHSDTVNFF	Dickeya	Dickeya_104970	nonTM	nonCDD	nonDis	nonSignal	nonSignal
NC_013592.1	2374583	2374703	+	NC_013592.1_ORF.44653	1	MAVPDSNTEMIILIETPAITTHHSHSRGTSTGNYGVTTQG	Dickeya	Dickeya_27192	nonTM	nonCDD	consensus disorder prediction	nonSignal	nonSignal
NC_013592.1	2417792	2417915	+	NC_013592.1_ORF.44805	1	MQMTIIFNSITSIPVINDGTIYPVSANQTRLATTGIVPLAS	Dickeya	Dickeya_25736	nonTM	nonCDD	nonDis	nonSignal	nonSignal
NC_013592.1	2453567	2453630	+	NC_013592.1_ORF.44916	1	VNAPHFCAANAQYASTPCQKR	Dickeya	Dickeya_76421	nonTM	nonCDD	nonDis	nonSignal	nonSignal
NC_013592.1	2454662	2454821	+	NC_013592.1_ORF.44921	1	VPVIPRPVASQVGIRVAVFQYEVFFRESHPLHRLYTYHSLSYSVLIDEGRATL	Dickeya	Dickeya_13331	nonTM	nonCDD	nonDis	nonSignal	nonSignal
NC_013592.1	2642108	2642249	+	NC_013592.1_ORF.45558	1	VGFTGLIVTTLADDHSASDSSRLDYAQKNSVTCRFQTVRLASFQYLK	Dickeya	Dickeya_18612	nonTM	nonCDD	nonDis	nonSignal	nonSignal
NC_013592.1	2735231	2735345	+	NC_013592.1_ORF.45856	1	VSFFADVLLTTVFRKSVDYSNSTKCEVNLLVFVIRLAT	Dickeya	Dickeya_30369	nonTM	nonCDD	nonDis	nonSignal	nonSignal
NC_013592.1	2742410	2742458	+	NC_013592.1_ORF.45882	1	VRQTLWFTTAPVHTQA	Dickeya	Dickeya_99708	nonTM	nonCDD	nonDis	nonSignal	nonSignal
NC_013592.1	3066584	3066689	+	NC_013592.1_ORF.47057	1	LQVHRLCYQAHLSPTLKRQRAALFNTLSRNSDYWG	Dickeya	Dickeya_35749	nonTM	nonCDD	nonDis	nonSignal	nonSignal
NC_013592.1	3186761	3186824	+	NC_013592.1_ORF.47492	1	MNSKLIRFFNAKNGKAGEYTA	Dickeya	Dickeya_76433	nonTM	nonCDD	nonDis	nonSignal	nonSignal
NC_013592.1	3287060	3287105	+	NC_013592.1_ORF.47893	1	LFGYACIAIGPSRMK	Dickeya	Dickeya_104990	nonTM	nonCDD	nonDis	nonSignal	nonSignal
NC_013592.1	3434747	3434873	+	NC_013592.1_ORF.48417	1	LYLIMGLLVCNTSVTAFCFDLRSCAFIKTGNSEFFKRMCQIK	Dickeya	Dickeya_24382	nonTM	nonCDD	nonDis	nonSignal	SIGNAL_PEPTIDE
NC_013592.1	3837287	3837365	+	NC_013592.1_ORF.49738	1	VRPQDRFPVLFAVPLHPYFGAEAPIM	Dickeya	Dickeya_58509	nonTM	nonCDD	nonDis	nonSignal	nonSignal
NC_013592.1	4140536	4140698	+	NC_013592.1_ORF.50755	1	MLCSFITSDLPLITPVRTSTSARTKTIMKQHVMRCNRGNRLRAATDNSRRHEST	Dickeya	Dickeya_12586	nonTM	nonCDD	nonDis	nonSignal	nonSignal
NC_013592.1	4302395	4302539	+	NC_013592.1_ORF.51319	1	VTPGESVAMSESLPLSDDKAKLHDNTKHTPVVAMKKVGLRDKTLTLSQ	Dickeya	Dickeya_17619	nonTM	nonCDD	consensus disorder prediction	nonSignal	nonSignal
NC_013592.1	4395377	4395434	+	NC_013592.1_ORF.51633	1	MVSHQKFPGEMLISQRDST	Dickeya	Dickeya_84768	nonTM	nonCDD	nonDis	nonSignal	nonSignal
NC_013592.1	4563881	4563941	+	NC_013592.1_ORF.52255	1	MMHSKNRRLLLQAIPCCCCL	Dickeya	Dickeya_80471	nonTM	nonCDD	nonDis	nonSignal	nonSignal
NC_013592.1	4572977	4573043	+	NC_013592.1_ORF.52282	1	VSCRSHRKPLPHSRVSPLIPPY	Dickeya	Dickeya_72573	nonTM	nonCDD	consensus disorder prediction	nonSignal	nonSignal
NC_013592.1	4651847	4651901	+	NC_013592.1_ORF.52568	1	VSKVEYRLLPHWGVRRRD	Dickeya	Dickeya_89392	nonTM	nonCDD	nonDis	nonSignal	nonSignal
NC_013592.1	4565830	4566013	-	NC_013592.1_ORF.54167	1	MLINAITSLSILWVNDISVMSMMLLIIIQLPVVYRINNRNRDCCAVAVPTFIRRVFVGLSA	Dickeya	Dickeya_8620	TRANSMEMBRANE	nonCDD	nonDis	nonSignal	nonSignal
NC_013592.1	4513000	4513078	-	NC_013592.1_ORF.54323	1	MVTQPCWRAGEGEGKKKGAIAAPDQG	Dickeya	Dickeya_58516	nonTM	nonCDD	consensus disorder prediction	nonSignal	nonSignal
NC_013592.1	4503751	4503853	-	NC_013592.1_ORF.54369	1	VAVMTGRPPFYRMSDPPCGKRGYDMHGIDDAPTA	Dickeya	Dickeya_37828	nonTM	nonCDD	nonDis	nonSignal	nonSignal
NC_013592.1	4388161	4388299	-	NC_013592.1_ORF.54788	1	LRSCPFLFAHQGFERRFALNHDHHDEPRHNGTACVTPRRRIFFAFL	Dickeya	Dickeya_19645	nonTM	nonCDD	nonDis	nonSignal	nonSignal
NC_013592.1	4201570	4201615	-	NC_013592.1_ORF.55522	1	VVGFLITPPFYDMTS	Dickeya	Dickeya_105008	nonTM	nonCDD	nonDis	nonSignal	nonSignal
NC_013592.1	4024675	4024753	-	NC_013592.1_ORF.56167	1	LSGAWTCSRSLQRFMPAGMNRDKGKK	Dickeya	Dickeya_58518	nonTM	nonCDD	nonDis	nonSignal	nonSignal
NC_013592.1	3807271	3807394	-	NC_013592.1_ORF.56999	1	LFLIMVRRYEKKGALNEKASLSKIIPFFVGRNLCFGSLCCQ	Dickeya	Dickeya_25746	nonTM	nonCDD	nonDis	nonSignal	nonSignal
NC_013592.1	3762148	3762211	-	NC_013592.1_ORF.57161	1	VCRRCPCLGPVGTVWLPGRTV	Dickeya	Dickeya_76446	nonTM	nonCDD	nonDis	nonSignal	nonSignal
NC_013592.1	3654019	3654115	-	NC_013592.1_ORF.57582	1	MIAAGISHPSLTTDCASMQISETRQGNAASLC	Dickeya	Dickeya_42288	nonTM	nonCDD	nonDis	nonSignal	nonSignal
NC_013592.1	3636715	3636793	-	NC_013592.1_ORF.57642	1	VSADHLKSIVSHITEKMTFFFFSRHC	Dickeya	Dickeya_58520	nonTM	nonCDD	nonDis	nonSignal	nonSignal
NC_013592.1	3505642	3505729	-	NC_013592.1_ORF.58218	1	MNTIYLFIFQLKQIMKQCFKCNIVFFISD	Dickeya	Dickeya_49828	nonTM	nonCDD	nonDis	nonSignal	nonSignal
NC_013592.1	3369073	3369175	-	NC_013592.1_ORF.58783	1	VRSLRRSIDSTSPFFVPRMTQNATRHPKVPCLVA	Dickeya	Dickeya_37830	nonTM	nonCDD	nonDis	nonSignal	nonSignal
NC_013592.1	3365713	3365791	-	NC_013592.1_ORF.58798	1	VTVGATGCVTRCCCMFWWWKNAPTAE	Dickeya	Dickeya_58523	nonTM	nonCDD	nonDis	nonSignal	nonSignal
NC_013592.1	3365548	3365623	-	NC_013592.1_ORF.58800	1	MRRLWVRVVIGFRFPCYGEHSLYFI	Dickeya	Dickeya_61778	nonTM	nonCDD	nonDis	nonSignal	nonSignal
NC_013592.1	3104587	3104677	-	NC_013592.1_ORF.59832	1	LCVLKNHYYGCDDASRLVIIGMAAINSIFC	Dickeya	Dickeya_47092	nonTM	nonCDD	nonDis	nonSignal	nonSignal
NC_013592.1	3103729	3103777	-	NC_013592.1_ORF.59840	1	VKNKRCRIFCWQRLVK	Dickeya	Dickeya_99737	nonTM	nonCDD	nonDis	nonSignal	nonSignal
NC_013592.1	3058456	3058534	-	NC_013592.1_ORF.60011	1	LRYSTRNSVVLRKIVRYDHQELSPYR	Dickeya	Dickeya_58526	nonTM	nonCDD	nonDis	nonSignal	nonSignal
NC_013592.1	2963488	2963650	-	NC_013592.1_ORF.60351	1	MTVILITCLYCVKMEHKCCFHSLHVIGMLRPGFNVVEFYAIGKRRENAQTHLPP	Dickeya	Dickeya_12591	nonTM	nonCDD	nonDis	nonSignal	nonSignal
NC_013592.1	2957812	2957914	-	NC_013592.1_ORF.60377	1	VSSVVVINSAFVCRDNFRRKLIRRKLKGPPQEEN	Dickeya	Dickeya_37834	nonTM	nonCDD	nonDis	nonSignal	nonSignal
NC_013592.1	2922418	2922514	-	NC_013592.1_ORF.60504	1	VDCCVSHRVTTVGSGSVDAAHLLAFSPVCVGK	Dickeya	Dickeya_42292	nonTM	nonCDD	nonDis	nonSignal	nonSignal
NC_013592.1	2857924	2858023	-	NC_013592.1_ORF.60726	1	VLSINNMKKAHSALFLFYSISFNSLRTEVGNQH	Dickeya	Dickeya_39960	nonTM	nonCDD	nonDis	nonSignal	nonSignal
NC_013592.1	2857750	2857810	-	NC_013592.1_ORF.60728	1	LSQHDDTRDSLMAGKTGYQT	Dickeya	Dickeya_80494	nonTM	nonCDD	consensus disorder prediction	nonSignal	nonSignal
NC_013592.1	2802136	2802184	-	NC_013592.1_ORF.60936	1	MLDKVMISNESDNSRK	Dickeya	Dickeya_99746	nonTM	nonCDD	nonDis	nonSignal	nonSignal
NC_013592.1	2757133	2757178	-	NC_013592.1_ORF.61095	1	VKPGCEKKIYNNISS	Dickeya	Dickeya_105031	nonTM	nonCDD	nonDis	nonSignal	nonSignal
NC_013592.1	2602084	2602201	-	NC_013592.1_ORF.61716	1	MGERSIFISATGNKKPGHDHDRVWKAGKASNGYLASASK	Dickeya	Dickeya_28759	nonTM	nonCDD	consensus disorder prediction	nonSignal	nonSignal
NC_013592.1	2514478	2514529	-	NC_013592.1_ORF.62078	1	MENFTKVIIVIRCFYIT	Dickeya	Dickeya_94430	nonTM	nonCDD	nonDis	nonSignal	nonSignal
NC_013592.1	2429974	2430070	-	NC_013592.1_ORF.62408	1	MLTPFSMVLLIIDTIYIRDLLKINDHSMCFSG	Dickeya	Dickeya_42298	nonTM	nonCDD	nonDis	nonSignal	nonSignal
NC_013592.1	2412298	2412400	-	NC_013592.1_ORF.62479	1	VTLILLVSEGECSDRGDITKRQDTGQGRGQCRRG	Dickeya	Dickeya_37837	nonTM	nonCDD	nonDis	nonSignal	nonSignal
NC_013592.1	2347630	2347699	-	NC_013592.1_ORF.62766	1	MMGWLFEHQQERMSSWPHERCIE	Dickeya	Dickeya_68746	nonTM	nonCDD	consensus disorder prediction	nonSignal	nonSignal
NC_013592.1	2322763	2322892	-	NC_013592.1_ORF.62835	1	LMLFCFFCSLAKTEKHRFQGYQLPLSIGYAPVVLTIRIHISGY	Dickeya	Dickeya_23110	nonTM	nonCDD	nonDis	nonSignal	SIGNAL_PEPTIDE
NC_013592.1	2312605	2312662	-	NC_013592.1_ORF.62874	1	MPSGISNELTARRGVIKGS	Dickeya	Dickeya_84792	nonTM	nonCDD	nonDis	nonSignal	nonSignal
NC_013592.1	2261095	2261158	-	NC_013592.1_ORF.63075	1	VLVPGHSESRCRGCDLFFRLL	Dickeya	Dickeya_76464	nonTM	nonCDD	nonDis	nonSignal	nonSignal
NC_013592.1	2203468	2203543	-	NC_013592.1_ORF.63287	1	LTGNMVMADARYNGSARYANNSPTA	Dickeya	Dickeya_61787	nonTM	nonCDD	nonDis	nonSignal	nonSignal
NC_013592.1	2198359	2198413	-	NC_013592.1_ORF.63315	1	MVNGSNTEIVCRFHTAPH	Dickeya	Dickeya_89419	nonTM	nonCDD	nonDis	nonSignal	nonSignal
NC_013592.1	2186284	2186419	-	NC_013592.1_ORF.63368	1	VVRLSLTLLLISTLLLASRLATTAIVIVCGRASRPRFSAYHLICE	Dickeya	Dickeya_20723	nonTM	nonCDD	nonDis	nonSignal	SIGNAL_PEPTIDE
NC_013592.1	2093899	2094004	-	NC_013592.1_ORF.63695	1	LPPSPIGGSSPPPTSRFRSRHCTALVLSLNKKSPF	Dickeya	Dickeya_35767	nonTM	nonCDD	consensus disorder prediction	nonSignal	nonSignal
NC_013592.1	2070337	2070418	-	NC_013592.1_ORF.63790	1	VRYIFAKSNEKNNKQATFALLSLIDTL	Dickeya	Dickeya_55489	nonTM	nonCDD	nonDis	nonSignal	nonSignal
NC_013592.1	1872973	1873075	-	NC_013592.1_ORF.64457	1	LESPKDKSRVAGNPPDGFRNVTHQSAEIVLYQYE	Dickeya	Dickeya_37839	nonTM	nonCDD	consensus disorder prediction	nonSignal	nonSignal
NC_013592.1	1676839	1676959	-	NC_013592.1_ORF.65211	1	VKNADYRNNFNNLIISSANSHPQRYHALTSTQAAAIIHVT	Dickeya	Dickeya_27201	nonTM	nonCDD	nonDis	nonSignal	nonSignal
NC_013592.1	1590472	1590571	-	NC_013592.1_ORF.65532	1	VPERKPDVRRVVPYVLSVRDGCRVRERQGKKIL	Dickeya	Dickeya_39967	nonTM	nonCDD	nonDis	nonSignal	nonSignal
NC_013592.1	1016242	1016359	-	NC_013592.1_ORF.67617	1	MCFWLVVVMLCLLFIYCLHFRRGSDATLSFPVHLPCLSK	Dickeya	Dickeya_28767	nonTM	nonCDD	nonDis	nonSignal	SIGNAL_PEPTIDE
NC_013592.1	928090	928210	-	NC_013592.1_ORF.67965	1	MLITKANNKNNINNKTHENNNRFLASYRILQLFLSGYTKN	Dickeya	Dickeya_27203	nonTM	nonCDD	nonDis	nonSignal	nonSignal
NC_013592.1	872095	872170	-	NC_013592.1_ORF.68193	1	MHIKNKSLYFIHTNKKQKRNIHIVI	Dickeya	Dickeya_61797	nonTM	nonCDD	nonDis	nonSignal	nonSignal
NC_013592.1	809953	810010	-	NC_013592.1_ORF.68443	1	VPPLVIQHPLCRPARCCSH	Dickeya	Dickeya_84808	nonTM	nonCDD	nonDis	nonSignal	nonSignal
NC_013592.1	777859	777928	-	NC_013592.1_ORF.68562	1	LIHPAAIAPEHLSPSILPPRHTR	Dickeya	Dickeya_68763	nonTM	nonCDD	nonDis	nonSignal	nonSignal
NC_013592.1	682636	682741	-	NC_013592.1_ORF.68933	1	LLKSANLLINKGRNFPHPRPPMNAVKQAAFIGLSP	Dickeya	Dickeya_35774	nonTM	nonCDD	nonDis	nonSignal	nonSignal
NC_013592.1	476623	476749	-	NC_013592.1_ORF.69628	1	LHFILCHKASNRFRSHDPQVLRARFQNAPQLYCKSIQPLSPG	Dickeya	Dickeya_24393	nonTM	nonCDD	nonDis	nonSignal	nonSignal
NC_013592.1	427126	427210	-	NC_013592.1_ORF.69821	1	LIPYTPVGITLPASKRKKVIRTVRFSEW	Dickeya	Dickeya_52626	nonTM	nonCDD	nonDis	nonSignal	nonSignal
NC_013592.1	376963	377089	-	NC_013592.1_ORF.69984	1	VSLFTASCWRNALFNSQPVILDCLATVLCASARFSPSHYQID	Dickeya	Dickeya_24395	nonTM	nonCDD	nonDis	nonSignal	nonSignal
NC_013592.1	177412	177466	-	NC_013592.1_ORF.70723	1	MEINHHNKNIIFYAPKST	Dickeya	Dickeya_89438	nonTM	nonCDD	nonDis	nonSignal	nonSignal
NC_013592.1	79384	79465	-	NC_013592.1_ORF.71058	1	MAYPTRRNERRQLGADGVEKPERAHSL	Dickeya	Dickeya_55498	nonTM	nonCDD	consensus disorder prediction	nonSignal	nonSignal
NC_013592.1	27523	27568	-	NC_013592.1_ORF.71220	1	LISLLPVALVTEENT	Dickeya	Dickeya_105060	nonTM	nonCDD	nonDis	nonSignal	nonSignal
NC_013592.1	4783518	4783671	-	NC_013592.1_ORF.71445	1	LAFAQPYVSLLSDNYVFAIIGGAPNQCQRWIPRFRFIHLSVLTQPILPGAN	Dickeya	Dickeya_14918	nonTM	nonCDD	nonDis	nonSignal	nonSignal
NC_013592.1	4698654	4698768	-	NC_013592.1_ORF.71750	1	MTGISAFRRVYGVWLPGRTLCHQPVGFYKKAYEKGLTL	Dickeya	Dickeya_30380	nonTM	nonCDD	nonDis	nonSignal	nonSignal
NC_013592.1	4676502	4676634	-	NC_013592.1_ORF.71840	1	VKHDGYSVKYGGYKELSAQMGGHFRGSGYPPSQNRYKMCGVVIR	Dickeya	Dickeya_21884	nonTM	nonCDD	nonDis	nonSignal	nonSignal
NC_013592.1	4480554	4480629	-	NC_013592.1_ORF.72637	1	VFYVGTERRQRGRDIMADSSPTIYL	Dickeya	Dickeya_61801	nonTM	nonCDD	nonDis	nonSignal	nonSignal
NC_013592.1	4469190	4469250	-	NC_013592.1_ORF.72679	1	MSCARRCYAAGRILFYDLLR	Dickeya	Dickeya_80523	nonTM	nonCDD	nonDis	nonSignal	nonSignal
NC_013592.1	4454118	4454199	-	NC_013592.1_ORF.72739	1	VFYKNTSRISFFPGSDHKPSRGDKKKG	Dickeya	Dickeya_55500	nonTM	nonCDD	consensus disorder prediction	nonSignal	nonSignal
NC_013592.1	4432908	4433034	-	NC_013592.1_ORF.72818	1	MVLFCVVAVFVVVLVTIPHTITLLVYLCGCHAQVSKPINKAR	Dickeya	Dickeya_24397	nonTM	nonCDD	nonDis	nonSignal	SIGNAL_PEPTIDE
NC_013592.1	4302621	4302759	-	NC_013592.1_ORF.73291	1	MACFYLQKTALLSVDLWQACCRMLYAALNVFAGNGLLLSTIGFQIQ	Dickeya	Dickeya_19652	nonTM	nonCDD	nonDis	nonSignal	nonSignal
NC_013592.1	4206141	4206228	-	NC_013592.1_ORF.73659	1	VPVVWCSPIILLVLCRLAITSLLILSANS	Dickeya	Dickeya_49849	TRANSMEMBRANE	nonCDD	nonDis	nonSignal	nonSignal
NC_013592.1	4103988	4104063	-	NC_013592.1_ORF.74034	1	VNKDILPFGRHKKTGLSRFLQRFIT	Dickeya	Dickeya_61805	nonTM	nonCDD	nonDis	nonSignal	nonSignal
NC_013592.1	4046706	4046766	-	NC_013592.1_ORF.74261	1	LRSGEETRNRKRKRLQRKRC	Dickeya	Dickeya_80526	nonTM	nonCDD	consensus disorder prediction	nonSignal	nonSignal
NC_013592.1	3867402	3867528	-	NC_013592.1_ORF.74972	1	MAGRFSMQAFVRLLPFSSFSGNFPDKGIIDHPRRLLRCWQEV	Dickeya	Dickeya_24402	nonTM	nonCDD	nonDis	nonSignal	nonSignal
NC_013592.1	3864810	3864942	-	NC_013592.1_ORF.74986	1	LRICPLCRLHGLALKHGVMCPFTVQGAVWCTESVNQPRTSSPAA	Dickeya	Dickeya_21885	nonTM	nonCDD	nonDis	nonSignal	nonSignal
NC_013592.1	3852840	3853008	-	NC_013592.1_ORF.75026	1	LTPIIPSLEKYANVPANVLHNLLKVPYMKKRGRYEKNHDNGGAALPQSVYGEKQSC	Dickeya	Dickeya_11239	nonTM	nonCDD	consensus disorder prediction	nonSignal	nonSignal
NC_013592.1	3850950	3851040	-	NC_013592.1_ORF.75031	1	LCGVLNHATYWLVKPGGMKWLNHVTHPRMT	Dickeya	Dickeya_47109	nonTM	nonCDD	nonDis	nonSignal	nonSignal
NC_013592.1	3824904	3824970	-	NC_013592.1_ORF.75140	1	VGARGVWRACQNGFHIVLINGN	Dickeya	Dickeya_72616	nonTM	nonCDD	nonDis	nonSignal	nonSignal
NC_013592.1	3807498	3807549	-	NC_013592.1_ORF.75210	1	MRIKGPTCECGLINYTG	Dickeya	Dickeya_94468	nonTM	nonCDD	nonDis	nonSignal	nonSignal
NC_013592.1	3517956	3518046	-	NC_013592.1_ORF.76339	1	VSPKGDIYFIDSKELFLMGIRVSFFSDKKP	Dickeya	Dickeya_47113	nonTM	nonCDD	nonDis	nonSignal	nonSignal
NC_013592.1	3505464	3505509	-	NC_013592.1_ORF.76412	1	MSLFGNRIPVFSFRK	Dickeya	Dickeya_105074	nonTM	nonCDD	nonDis	nonSignal	nonSignal
NC_013592.1	3283809	3283878	-	NC_013592.1_ORF.77314	1	MQTFLSITVKKESESFTRRFLLF	Dickeya	Dickeya_68777	nonTM	nonCDD	nonDis	nonSignal	nonSignal
NC_013592.1	2966445	2966538	-	NC_013592.1_ORF.78508	1	VEKSSHSARKCELRNSHPLCIFCITRPVLCV	Dickeya	Dickeya_44630	nonTM	nonCDD	nonDis	nonSignal	nonSignal
NC_013592.1	2837694	2837793	-	NC_013592.1_ORF.79009	1	MTGIYRQVITTHIIKSAIHHRMQNICCGNMVEK	Dickeya	Dickeya_39977	nonTM	nonCDD	nonDis	nonSignal	nonSignal
NC_013592.1	2802921	2802984	-	NC_013592.1_ORF.79167	1	MWESARRCPAREVVHINNSHQ	Dickeya	Dickeya_76489	nonTM	nonCDD	consensus disorder prediction	nonSignal	nonSignal
NC_013592.1	2747712	2747859	-	NC_013592.1_ORF.79366	1	LLRPGNGDVPAIIETPPSDTSQPHVLLLIRYRADKCDNVTISRWQNCAC	Dickeya	Dickeya_16658	nonTM	nonCDD	nonDis	nonSignal	nonSignal
NC_013592.1	2649015	2649069	-	NC_013592.1_ORF.79744	1	VAMTTQALKARLIIRSPL	Dickeya	Dickeya_89460	nonTM	nonCDD	nonDis	nonSignal	nonSignal
NC_013592.1	2585634	2585709	-	NC_013592.1_ORF.79970	1	LSGALLSVTWSLSCFIFIARACFGL	Dickeya	Dickeya_61813	TRANSMEMBRANE	nonCDD	nonDis	nonSignal	nonSignal
NC_013592.1	2579340	2579490	-	NC_013592.1_ORF.79990	1	VSALFCKSTCGCKRIACLIRCGLCRKQQPDNDSVIRSAAIMLTSPASVHV	Dickeya	Dickeya_15792	nonTM	nonCDD	nonDis	nonSignal	nonSignal
NC_013592.1	2549334	2549439	-	NC_013592.1_ORF.80101	1	VPRAGGALCVPEIPCPPYIFHYLCFRTLAVFAVIE	Dickeya	Dickeya_35789	nonTM	nonCDD	nonDis	nonSignal	nonSignal
NC_013592.1	2513205	2513256	-	NC_013592.1_ORF.80252	1	VIMNYSSGYFVKTSNGK	Dickeya	Dickeya_94482	nonTM	nonCDD	nonDis	nonSignal	nonSignal
NC_013592.1	2506806	2506956	-	NC_013592.1_ORF.80278	1	LSSVVSDATVMMVSKGIIYCQRRLVHAQCVRQQLEIEDKKRGDVTPRSGC	Dickeya	Dickeya_15793	nonTM	nonCDD	nonDis	nonSignal	nonSignal
NC_013592.1	2461581	2461674	-	NC_013592.1_ORF.80459	1	MVLSVYLSGISDFNLQYRIAQDLHRIFIFAI	Dickeya	Dickeya_44632	nonTM	nonCDD	nonDis	nonSignal	nonSignal
NC_013592.1	2198511	2198565	-	NC_013592.1_ORF.81492	1	VCNPKSGEYLTNPQTGCK	Dickeya	Dickeya_89470	nonTM	nonCDD	nonDis	nonSignal	nonSignal
NC_013592.1	2071716	2071797	-	NC_013592.1_ORF.81926	1	MINLTNEVFYLMNPFDAYRFRPNSMKE	Dickeya	Dickeya_55518	nonTM	nonCDD	nonDis	nonSignal	nonSignal
NC_013592.1	2014764	2014836	-	NC_013592.1_ORF.82136	1	MNHFSNLKFANSNLITYYVCKMFN	Dickeya	Dickeya_65188	nonTM	nonCDD	nonDis	nonSignal	nonSignal
NC_013592.1	1995396	1995477	-	NC_013592.1_ORF.82216	1	LSRYVAFTTFCLQTISVFRRYLFLSGI	Dickeya	Dickeya_55519	nonTM	nonCDD	nonDis	nonSignal	nonSignal
NC_013592.1	1478769	1478850	-	NC_013592.1_ORF.84018	1	MHVYTQYSRVDCLLSTKYFGNTDLVIP	Dickeya	Dickeya_55522	nonTM	nonCDD	nonDis	nonSignal	nonSignal
NC_013592.1	1412142	1412217	-	NC_013592.1_ORF.84273	1	LSHDTASLMGNRYNHRLVIQAGKEP	Dickeya	Dickeya_61820	nonTM	nonCDD	nonDis	nonSignal	nonSignal
NC_013592.1	1288035	1288140	-	NC_013592.1_ORF.84702	1	VLPTRRRPTHSNTIRQGKPLLTAIHFDSFHVVMRE	Dickeya	Dickeya_35799	nonTM	nonCDD	nonDis	nonSignal	nonSignal
NC_013592.1	961629	961725	-	NC_013592.1_ORF.85821	1	MNAAIITKKIRKDSTLLQGGYGRYLADNTGVT	Dickeya	Dickeya_42329	nonTM	nonCDD	nonDis	nonSignal	nonSignal
NC_013592.1	883050	883233	-	NC_013592.1_ORF.86081	1	VLINCFLFISTLEGIKQTSCYVTIATRGKTSITRCDCHHIYFYTFYFSLIFLIQNKHHIVL	Dickeya	Dickeya_8631	nonTM	nonCDD	nonDis	nonSignal	nonSignal
NC_013592.1	872232	872304	-	NC_013592.1_ORF.86122	1	LSAHKTHLISDIQYCSYAINSFLK	Dickeya	Dickeya_65201	nonTM	nonCDD	nonDis	nonSignal	nonSignal
NC_013592.1	761820	761886	-	NC_013592.1_ORF.86504	1	LALQDKKGEPMFPFVPDTINQV	Dickeya	Dickeya_72636	nonTM	nonCDD	nonDis	nonSignal	nonSignal
NC_013592.1	719142	719199	-	NC_013592.1_ORF.86663	1	MTDLHHGSTAITTSSRKFK	Dickeya	Dickeya_84843	nonTM	nonCDD	nonDis	nonSignal	nonSignal
NC_013592.1	565461	565524	-	NC_013592.1_ORF.87238	1	MAKKTALTVVTRHPPRRRCPQ	Dickeya	Dickeya_76502	nonTM	nonCDD	consensus disorder prediction	nonSignal	nonSignal
NC_013592.1	525468	525516	-	NC_013592.1_ORF.87360	1	MLFVMARVTVRYSKHS	Dickeya	Dickeya_99825	nonTM	nonCDD	nonDis	nonSignal	nonSignal
NC_013592.1	516462	516519	-	NC_013592.1_ORF.87384	1	LVCLSAPHRSSTPLTLLFS	Dickeya	Dickeya_84847	nonTM	nonCDD	nonDis	nonSignal	nonSignal
NC_013592.1	500052	500187	-	NC_013592.1_ORF.87450	1	MMANKECGRYEGDILFPSSSTLILFLFILDMRDEEKKQIAAQQNT	Dickeya	Dickeya_20738	TRANSMEMBRANE	nonCDD	nonDis	nonSignal	nonSignal
NC_013592.1	377034	377091	-	NC_013592.1_ORF.87897	1	LCLSSRHPVGAMRCSIHSQ	Dickeya	Dickeya_84851	nonTM	nonCDD	nonDis	nonSignal	nonSignal
NC_013592.1	56034	56124	-	NC_013592.1_ORF.88991	1	MSENHSGMAELRQPPGHAGKFALLARYPPI	Dickeya	Dickeya_47139	nonTM	nonCDD	nonDis	nonSignal	nonSignal
NC_013592.1	4782080	4782188	-	NC_013592.1_ORF.89295	1	MKRCHKQERNAACDTHNSCVIRSQFTSPVSPIYVIA	Dickeya	Dickeya_33843	nonTM	nonCDD	nonDis	nonSignal	nonSignal
NC_013592.1	4712600	4712693	-	NC_013592.1_ORF.89580	1	LTALPYDKAPLWGLCFFKATAPALVSGPPPF	Dickeya	Dickeya_44650	nonTM	nonCDD	nonDis	nonSignal	nonSignal
NC_013592.1	4401662	4401809	-	NC_013592.1_ORF.90685	1	LNRGIMSASFFSGRKKSCVSGGDENEQVVDNSPPVRYGPAGIMLMVYGK	Dickeya	Dickeya_16665	nonTM	nonCDD	nonDis	nonSignal	nonSignal
NC_013592.1	4355624	4355768	-	NC_013592.1_ORF.90850	1	MNVARIDNWGTVIRIDGTKCQSDKWRVCGGSTDADPQTGYALSQNGAI	Dickeya	Dickeya_17642	nonTM	nonCDD	nonDis	nonSignal	nonSignal
NC_013592.1	4296689	4296782	-	NC_013592.1_ORF.91078	1	VYRISDCLFLIFYAYLLIIFSLKIFTPHYGI	Dickeya	Dickeya_44653	TRANSMEMBRANE	nonCDD	nonDis	nonSignal	nonSignal
NC_013592.1	3810266	3810317	-	NC_013592.1_ORF.92884	1	MMLLFIPDSIQTAKNQM	Dickeya	Dickeya_94508	nonTM	nonCDD	nonDis	nonSignal	nonSignal
NC_013592.1	3630764	3630899	-	NC_013592.1_ORF.93612	1	VRSASVGRFSSIPYTTSASFSDIPGKMMISTPNSTYILPINLTDR	Dickeya	Dickeya_20742	nonTM	nonCDD	consensus disorder prediction	nonSignal	nonSignal
NC_013592.1	3606836	3606941	-	NC_013592.1_ORF.93710	1	MPRAVQQYRRCLHKKRALRRVSDNGENLSLNIRIR	Dickeya	Dickeya_35811	nonTM	nonCDD	nonDis	nonSignal	nonSignal
NC_013592.1	3517844	3517892	-	NC_013592.1_ORF.94035	1	VLFLFFFLFQCIDYLS	Dickeya	Dickeya_99844	nonTM	nonCDD	nonDis	nonSignal	nonSignal
NC_013592.1	3517559	3517670	-	NC_013592.1_ORF.94037	1	VRHRLFRDPVRQLLCDRVLFWGIHRVTPSACCAFVPF	Dickeya	Dickeya_32011	nonTM	nonCDD	nonDis	nonSignal	nonSignal
NC_013592.1	3372323	3372374	-	NC_013592.1_ORF.94597	1	VDLIIVLFSNKQNVSKF	Dickeya	Dickeya_94515	nonTM	nonCDD	nonDis	nonSignal	nonSignal
NC_013592.1	3356810	3356855	-	NC_013592.1_ORF.94664	1	VLCALSHPYFFLMKN	Dickeya	Dickeya_105124	nonTM	nonCDD	nonDis	nonSignal	nonSignal
NC_013592.1	3349490	3349535	-	NC_013592.1_ORF.94694	1	MNSISNKFINISKIK	Dickeya	Dickeya_105125	nonTM	nonCDD	nonDis	nonSignal	nonSignal
NC_013592.1	3320789	3320840	-	NC_013592.1_ORF.94794	1	MVSQRLIHKAGDFPRRG	Dickeya	Dickeya_94516	nonTM	nonCDD	nonDis	nonSignal	nonSignal
NC_013592.1	3283766	3283841	-	NC_013592.1_ORF.94920	1	VKVLLGDFYYFRFPCIYSGICIRLT	Dickeya	Dickeya_61834	nonTM	nonCDD	nonDis	nonSignal	nonSignal
NC_013592.1	3059003	3059066	-	NC_013592.1_ORF.95752	1	LACTVLVFWSQRLCQALALYQ	Dickeya	Dickeya_76511	nonTM	nonCDD	nonDis	nonSignal	nonSignal
NC_013592.1	3047840	3047951	-	NC_013592.1_ORF.95793	1	VRNVPDNGAAQGNICRAGPAFTEADNGFSISRISLLN	Dickeya	Dickeya_32013	nonTM	nonCDD	nonDis	nonSignal	nonSignal
NC_013592.1	2958065	2958128	-	NC_013592.1_ORF.96202	1	LMNVGVMNGRMSSVDVRLRQI	Dickeya	Dickeya_76513	nonTM	nonCDD	nonDis	nonSignal	nonSignal
NC_013592.1	2923241	2923385	-	NC_013592.1_ORF.96335	1	MKLQGTIVVITHETFHCVDIYSPVTKQHGCLSTAIKNGRDAMGLMLWN	Dickeya	Dickeya_17644	nonTM	nonCDD	nonDis	nonSignal	nonSignal
NC_013592.1	2795645	2795699	-	NC_013592.1_ORF.96835	1	MTIQDMMSIRTDINMTKW	Dickeya	Dickeya_89507	nonTM	nonCDD	nonDis	nonSignal	nonSignal
NC_013592.1	2689205	2689271	-	NC_013592.1_ORF.97253	1	VTTLSAMRLGWPHYEDMLIFCI	Dickeya	Dickeya_72655	nonTM	nonCDD	nonDis	nonSignal	nonSignal
NC_013592.1	2631305	2631377	-	NC_013592.1_ORF.97513	1	VTLMGSMGGQCNKESQRLCNVAYG	Dickeya	Dickeya_65222	nonTM	nonCDD	nonDis	nonSignal	nonSignal
NC_013592.1	2592599	2592683	-	NC_013592.1_ORF.97661	1	VELSDSVPITTLIRGFRHPLMELWLIGF	Dickeya	Dickeya_52668	nonTM	nonCDD	nonDis	nonSignal	nonSignal
NC_013592.1	2557358	2557478	-	NC_013592.1_ORF.97823	1	LPVTESGHFNYFFTTYYFFLEIRTISTIQTIKTTSKLPAI	Dickeya	Dickeya_27228	nonTM	nonCDD	nonDis	nonSignal	nonSignal
NC_013592.1	2500940	2501027	-	NC_013592.1_ORF.98035	1	LLPIMSYQCNTADALNKNTITFSKQRKKR	Dickeya	Dickeya_49883	nonTM	nonCDD	nonDis	nonSignal	nonSignal
NC_013592.1	2487065	2487116	-	NC_013592.1_ORF.98112	1	MIQNYTLAHTAGASRDR	Dickeya	Dickeya_94526	nonTM	nonCDD	nonDis	nonSignal	nonSignal
NC_013592.1	2330261	2330333	-	NC_013592.1_ORF.98738	1	LKLISAAYDLNSLLVSTNKNVSVK	Dickeya	Dickeya_65226	nonTM	nonCDD	nonDis	nonSignal	nonSignal
NC_013592.1	2289539	2289662	-	NC_013592.1_ORF.98898	1	LLKHHRRPWCSNDLFHTPVCISCLRYDTRPSAGGIFLWTQA	Dickeya	Dickeya_25771	nonTM	nonCDD	nonDis	nonSignal	nonSignal
NC_013592.1	2254181	2254238	-	NC_013592.1_ORF.99032	1	MLPAAVRWRIRVGRLFSLA	Dickeya	Dickeya_84874	nonTM	nonCDD	nonDis	nonSignal	nonSignal
NC_013592.1	2253953	2254028	-	NC_013592.1_ORF.99034	1	MARTHAAAAPLFNTVMIDQYRHALG	Dickeya	Dickeya_61844	nonTM	nonCDD	nonDis	nonSignal	nonSignal
NC_013592.1	2251619	2251688	-	NC_013592.1_ORF.99048	1	LRYLYASATNTLTKKGILRGGRK	Dickeya	Dickeya_68827	nonTM	nonCDD	nonDis	nonSignal	nonSignal
NC_013592.1	2242340	2242439	-	NC_013592.1_ORF.99085	1	MPSLRARHHFGSSLHRTLIFAPHAGVTRKAELC	Dickeya	Dickeya_40008	nonTM	nonCDD	nonDis	nonSignal	nonSignal
NC_013592.1	2224364	2224499	-	NC_013592.1_ORF.99134	1	VPFFYLSASYSFHSFPPGFQILHKKFSKQRSDFDHTFDTEHMTKI	Dickeya	Dickeya_20746	nonTM	nonCDD	nonDis	nonSignal	nonSignal
NC_013592.1	2066216	2066270	-	NC_013592.1_ORF.99680	1	LTFFSKIDPEQISNTLYT	Dickeya	Dickeya_89517	nonTM	nonCDD	nonDis	nonSignal	nonSignal
NC_013592.1	2030354	2030549	-	NC_013592.1_ORF.99803	1	LSSPFYRRFFRIYFPLSLTPGYSPITHDMLFSVYLSTSDATTGGIRSHTTADNCLIHREDACFPA	Dickeya	Dickeya_6966	nonTM	nonCDD	nonDis	nonSignal	nonSignal
NC_013592.1	2021264	2021348	-	NC_013592.1_ORF.99836	1	MSCHPPQNRHSMHALCFQKIIKARYHSR	Dickeya	Dickeya_52673	nonTM	nonCDD	nonDis	nonSignal	nonSignal
NC_013592.1	1995854	1995953	-	NC_013592.1_ORF.99920	1	MTGEISPEIDAGPATSNTACRFMNKWRSHLSYP	Dickeya	Dickeya_40009	nonTM	nonCDD	nonDis	nonSignal	nonSignal
NC_013592.1	1825967	1826030	-	NC_013592.1_ORF.100523	1	MLTVTGDDPQKPNYDILSFTL	Dickeya	Dickeya_76524	nonTM	nonCDD	nonDis	nonSignal	nonSignal
NC_013592.1	1776251	1776404	-	NC_013592.1_ORF.100722	1	LTTLSINAFYIYHHSPLFFTIRTPLPERCPTVIIPRITIYYLISSLREESK	Dickeya	Dickeya_14933	nonTM	nonCDD	nonDis	nonSignal	nonSignal
NC_013592.1	1759487	1759619	-	NC_013592.1_ORF.100777	1	MLLTFFRHSGTQSESLPRQWRCSLSGRAARFPRRDVHAGITQVG	Dickeya	Dickeya_21902	nonTM	nonCDD	nonDis	nonSignal	nonSignal
NC_013592.1	1633370	1633430	-	NC_013592.1_ORF.101249	1	MPTTLSIHSKTPELTRNNQQ	Dickeya	Dickeya_80590	nonTM	nonCDD	consensus disorder prediction	nonSignal	nonSignal
NC_013592.1	1505450	1505501	-	NC_013592.1_ORF.101759	1	MNNEFQPADAKHTVESD	Dickeya	Dickeya_94540	nonTM	nonCDD	nonDis	nonSignal	nonSignal
NC_013592.1	1211879	1211924	-	NC_013592.1_ORF.102737	1	VEAAGTRRCPATTDR	Dickeya	Dickeya_105152	nonTM	nonCDD	nonDis	nonSignal	nonSignal
NC_013592.1	1162649	1162733	-	NC_013592.1_ORF.102893	1	MNTLCRYVIGLCFLAPEIHTICNKKCTF	Dickeya	Dickeya_52679	nonTM	nonCDD	nonDis	nonSignal	nonSignal
NC_013592.1	988715	988781	-	NC_013592.1_ORF.103499	1	VNKEMGKFNKCKSRQECEEACT	Dickeya	Dickeya_72671	nonTM	nonCDD	nonDis	nonSignal	nonSignal
NC_013592.1	913247	913295	-	NC_013592.1_ORF.103720	1	LPFHAFIIHISGHTTA	Dickeya	Dickeya_99875	nonTM	nonCDD	nonDis	nonSignal	nonSignal
NC_013592.1	875138	875210	-	NC_013592.1_ORF.103838	1	LFSILQNHHITMPKDTVPSTKPTE	Dickeya	Dickeya_65234	nonTM	nonCDD	consensus disorder prediction	nonSignal	nonSignal
NC_013592.1	791168	791300	-	NC_013592.1_ORF.104137	1	VKKGKKVPDRHRREKFQPGRPPGSQVHHPWLKLSYLTPRLSQTR	Dickeya	Dickeya_21904	nonTM	nonCDD	consensus disorder prediction	nonSignal	nonSignal
NC_013592.1	769340	769403	-	NC_013592.1_ORF.104207	1	LVTCSIDRQHHRGRYVRNNEK	Dickeya	Dickeya_76536	nonTM	nonCDD	consensus disorder prediction	nonSignal	nonSignal
NC_013592.1	566534	566657	-	NC_013592.1_ORF.104977	1	VIGVKTVFPSKQYELAHVMHENTARDITHNVRNDIKSPSCH	Dickeya	Dickeya_25778	nonTM	nonCDD	nonDis	nonSignal	nonSignal
NC_013592.1	538262	538328	-	NC_013592.1_ORF.105068	1	LFSLRDVFLNDAFLNRDGLNIR	Dickeya	Dickeya_72677	nonTM	nonCDD	nonDis	nonSignal	nonSignal
NC_013592.1	512036	512132	-	NC_013592.1_ORF.105154	1	LRAPLSSCFPPPAPLSLAHTPQKSVAPSNLRR	Dickeya	Dickeya_42346	nonTM	nonCDD	consensus disorder prediction	nonSignal	nonSignal
NC_013592.1	409679	409841	-	NC_013592.1_ORF.105511	1	VITRTPSTQCAEYYSAAHLSVAYIIGFFLPLSLLYIIQQTSSGTEVLWGVRRKK	Dickeya	Dickeya_12610	TRANSMEMBRANE	nonCDD	nonDis	nonSignal	nonSignal
NC_013592.1	71798	71939	-	NC_013592.1_ORF.106623	1	VIAHNWLLSRQHRAILHINSATRQGTLTLIAPSSPYRLVIWPDDITR	Dickeya	Dickeya_18649	nonTM	nonCDD	nonDis	nonSignal	nonSignal
NC_014500.1	24633	24756	+	NC_014500.1_ORF.85	1	VKEAGQTDSGCYADFFHEYHKKYRLYFFCWFFQLNPKQFCN	Dickeya	Dickeya_25780	nonTM	nonCDD	nonDis	nonSignal	nonSignal
NC_014500.1	108477	108660	+	NC_014500.1_ORF.355	1	LSVFSPDFNLFNTLYCAVIHHSRGFSYEFLHGDNYCLMLFLWCYLLFSYYFADFITNKMAI	Dickeya	Dickeya_8637	TRANSMEMBRANE	nonCDD	nonDis	nonSignal	nonSignal
NC_014500.1	132075	132255	+	NC_014500.1_ORF.423	1	LRYTWRGRCPCHFPHFYPSEWRVFHALLTCLLLVIPFTKNSYESAQNSVMARFAARFAPR	Dickeya	Dickeya_9083	TRANSMEMBRANE	nonCDD	nonDis	nonSignal	nonSignal
NC_014500.1	437937	438009	+	NC_014500.1_ORF.1497	1	MPRLPPLNVRWNDPFSPRFNPNIS	Dickeya	Dickeya_65241	nonTM	nonCDD	nonDis	nonSignal	nonSignal
NC_014500.1	466917	467067	+	NC_014500.1_ORF.1598	1	VMLRCILECCSQNGPELLPKNCRWQVALALCNSPFPTRFSLFAAGGIFPC	Dickeya	Dickeya_15806	nonTM	nonCDD	nonDis	nonSignal	nonSignal
NC_014500.1	505974	506106	+	NC_014500.1_ORF.1718	1	VHGMVLWVTWRRRIRNQTCLFFAFCAVITGCDCMNSCYQLRRPP	Dickeya	Dickeya_21907	nonTM	nonCDD	nonDis	nonSignal	SIGNAL_PEPTIDE
NC_014500.1	551571	551742	+	NC_014500.1_ORF.1880	1	LRCHDLIDQQTIPAFYRLTFAGIYPKAGGNNARGHFSRRHFYSLKELIVRRLILISL	Dickeya	Dickeya_10654	nonTM	nonCDD	nonDis	nonSignal	nonSignal
NC_014500.1	763656	763836	+	NC_014500.1_ORF.2612	1	LFLFCAMEHALQERAETFAFKDSLRLATAWGEAAKAHKFMRFCSHFCYLYAVLRIRKGNS	Dickeya	Dickeya_9086	nonTM	nonCDD	nonDis	nonSignal	nonSignal
NC_014500.1	771555	771603	+	NC_014500.1_ORF.2637	1	LATAERQREITVPAAV	Dickeya	Dickeya_99899	nonTM	nonCDD	nonDis	nonSignal	nonSignal
NC_014500.1	862533	862719	+	NC_014500.1_ORF.2952	1	VARLRLGPDGRNQQAPAISPAPAPSSRSKFLAFAGPSRCYGRRCGQPGPRLSAHNKDAMARP	Dickeya	Dickeya_8190	nonTM	nonCDD	consensus disorder prediction	nonSignal	nonSignal
NC_014500.1	864735	864906	+	NC_014500.1_ORF.2961	1	LTPVPLTGTVMIPGTVSGKVVNAGMTSHAINNHIMICFIDFSLVNGPFNACGDEHGF	Dickeya	Dickeya_10655	nonTM	nonCDD	nonDis	nonSignal	nonSignal
NC_014500.1	1089057	1089135	+	NC_014500.1_ORF.3730	1	VMFACATGAGHTFVAVGWHAVRRFGQ	Dickeya	Dickeya_58609	nonTM	nonCDD	nonDis	nonSignal	nonSignal
NC_014500.1	1302732	1302900	+	NC_014500.1_ORF.4477	1	VYFIVSRKNNNYYMLQAGCRQRYCRCYFLSVLEINPFWSFFSAKFCLVGNIIGWLF	Dickeya	Dickeya_11256	TRANSMEMBRANE	nonCDD	nonDis	nonSignal	nonSignal
NC_014500.1	1370673	1370727	+	NC_014500.1_ORF.4725	1	VVSFSKFISSGSDHNFVT	Dickeya	Dickeya_89550	nonTM	nonCDD	nonDis	nonSignal	nonSignal
NC_014500.1	1396029	1396092	+	NC_014500.1_ORF.4817	1	LCYRRARMAANVQRMTFHINE	Dickeya	Dickeya_76552	nonTM	nonCDD	nonDis	nonSignal	nonSignal
NC_014500.1	1415196	1415295	+	NC_014500.1_ORF.4875	1	MVLLLNVNVQQCFLQSERLSHRINQNKTYLLDQ	Dickeya	Dickeya_40032	nonTM	nonCDD	nonDis	nonSignal	nonSignal
NC_014500.1	1480836	1481022	+	NC_014500.1_ORF.5098	1	LHDHIRIWVANRLYCHRFARNRQTARMAALIPAIQVNSSTVMGVSIVYPESMRDWRRNGQLR	Dickeya	Dickeya_8191	TRANSMEMBRANE	nonCDD	nonDis	nonSignal	nonSignal
NC_014500.1	1497933	1497993	+	NC_014500.1_ORF.5156	1	MRIAYQALRRSTITRPIVID	Dickeya	Dickeya_80614	nonTM	nonCDD	nonDis	nonSignal	nonSignal
NC_014500.1	1498062	1498113	+	NC_014500.1_ORF.5157	1	MENITVRFEKSKNHRMG	Dickeya	Dickeya_94571	nonTM	nonCDD	nonDis	nonSignal	nonSignal
NC_014500.1	1545876	1546002	+	NC_014500.1_ORF.5312	1	LPPSCNSNYFGYRFISIYFSILIDCIIHTGLFILMLSVLYLL	Dickeya	Dickeya_24420	TRANSMEMBRANE	nonCDD	nonDis	nonSignal	nonSignal
NC_014500.1	1554531	1554672	+	NC_014500.1_ORF.5335	1	VHNSSSLLFSDAMADAIQCAHCGTAHITARWDKNEFEKSGGGTFIEN	Dickeya	Dickeya_18655	nonTM	nonCDD	nonDis	nonSignal	nonSignal
NC_014500.1	1554678	1554729	+	NC_014500.1_ORF.5336	1	VIYISNLRGCFARFLNQ	Dickeya	Dickeya_94572	nonTM	nonCDD	nonDis	nonSignal	nonSignal
NC_014500.1	1669839	1670040	+	NC_014500.1_ORF.5670	1	LHINLMLMNVFRQHTVLLQRSGQRCRETYAGRYPDLFVGCCVCRAKYYNEIGFLPFFSANKMKCITE	Dickeya	Dickeya_6274	nonTM	nonCDD	nonDis	nonSignal	nonSignal
NC_014500.1	1688562	1688721	+	NC_014500.1_ORF.5715	1	LMVFKISQLDKAAQSVAASRTCRSTLVTTFCRRFLPDCRHRRQRRVEGKARHF	Dickeya	Dickeya_13364	nonTM	nonCDD	nonDis	nonSignal	nonSignal
NC_014500.1	1708986	1709109	+	NC_014500.1_ORF.5783	1	LHKSSASALFFERFLLFIRLFTAGGDTEYIILFIKCCKKRQ	Dickeya	Dickeya_25784	TRANSMEMBRANE	nonCDD	nonDis	nonSignal	nonSignal
NC_014500.1	1835682	1835727	+	NC_014500.1_ORF.6127	1	VPLIFTLKLMIVIPA	Dickeya	Dickeya_105195	nonTM	nonCDD	nonDis	nonSignal	nonSignal
NC_014500.1	1870932	1871016	+	NC_014500.1_ORF.6256	1	MCLWLNCIPVILQVAGMLAYALLPEALT	Dickeya	Dickeya_52691	nonTM	nonCDD	nonDis	nonSignal	nonSignal
NC_014500.1	1877091	1877244	+	NC_014500.1_ORF.6288	1	MIFTDFFDQPLPNAASILHTENVRNAPPDIGFSFLHATALYNFFAQTAFCY	Dickeya	Dickeya_14942	nonTM	nonCDD	nonDis	nonSignal	nonSignal
NC_014500.1	1911678	1911732	+	NC_014500.1_ORF.6449	1	LHASTEKIGQWRHAGVPQ	Dickeya	Dickeya_89552	nonTM	nonCDD	nonDis	nonSignal	nonSignal
NC_014500.1	2094168	2094225	+	NC_014500.1_ORF.7072	1	MAGIDKNRFRQECIRNEHN	Dickeya	Dickeya_84901	nonTM	nonCDD	nonDis	nonSignal	nonSignal
NC_014500.1	2102772	2102874	+	NC_014500.1_ORF.7103	1	VMLSVWHIRCRQVGASISSSMRLTRRSRPPQRSF	Dickeya	Dickeya_37885	nonTM	nonCDD	nonDis	nonSignal	nonSignal
NC_014500.1	2133003	2133099	+	NC_014500.1_ORF.7209	1	MQQAAQPRLFVLFVSQSCGCDFVLLLPESNIK	Dickeya	Dickeya_42360	nonTM	nonCDD	nonDis	nonSignal	nonSignal
NC_014500.1	2182809	2182896	+	NC_014500.1_ORF.7372	1	VMRRLHHTWFCVLTLSCMLRIARRVPTTM	Dickeya	Dickeya_49904	nonTM	nonCDD	nonDis	nonSignal	SIGNAL_PEPTIDE
NC_014500.1	2312946	2313039	+	NC_014500.1_ORF.7815	1	LCIGCTRMGWIHPICTLMERPGFVTLSTEEE	Dickeya	Dickeya_44686	nonTM	nonCDD	nonDis	nonSignal	nonSignal
NC_014500.1	2361645	2361693	+	NC_014500.1_ORF.7988	1	MSGRQPDSDQPIFFPF	Dickeya	Dickeya_99924	nonTM	nonCDD	nonDis	nonSignal	nonSignal
NC_014500.1	2519364	2519415	+	NC_014500.1_ORF.8457	1	LQSETITNHFSNLTPLC	Dickeya	Dickeya_94588	nonTM	nonCDD	nonDis	nonSignal	nonSignal
NC_014500.1	2686524	2686617	+	NC_014500.1_ORF.8953	1	MVQPGNEAAPYWLEKPDERPCSSAVRQQESG	Dickeya	Dickeya_44688	nonTM	nonCDD	consensus disorder prediction	nonSignal	nonSignal
NC_014500.1	2714952	2715138	+	NC_014500.1_ORF.9055	1	LLCHCTHYYPLIEIKGYFFRGMGLPLKIRKNDLVMREAASHGRQQDSGFCRSPSKRSTIPAV	Dickeya	Dickeya_8192	nonTM	nonCDD	consensus disorder prediction	nonSignal	nonSignal
NC_014500.1	2822865	2822982	+	NC_014500.1_ORF.9378	1	MTVIDKHASWQRNAGYIKTPAVFRLQPIHFMVAGTLSAQ	Dickeya	Dickeya_28813	nonTM	nonCDD	nonDis	nonSignal	nonSignal
NC_014500.1	3386364	3386463	+	NC_014500.1_ORF.11161	1	VSLNYSCRQPAHSRPHDPRPPPFRSYAPPKNAA	Dickeya	Dickeya_40040	nonTM	nonCDD	consensus disorder prediction	nonSignal	nonSignal
NC_014500.1	3573690	3573780	+	NC_014500.1_ORF.11750	1	LAALKWRHRRNFNINNKTLLIGDEAYGRQP	Dickeya	Dickeya_47181	nonTM	nonCDD	nonDis	nonSignal	nonSignal
NC_014500.1	3797559	3797658	+	NC_014500.1_ORF.12469	1	VTLSGREIVWRKQTVDKTILAESGKRATATIYY	Dickeya	Dickeya_40042	nonTM	nonCDD	nonDis	nonSignal	nonSignal
NC_014500.1	4227660	4227759	+	NC_014500.1_ORF.13736	1	VNDKAYPGQASFNIGECPNTGSCSNTGSCSNTG	Dickeya	Dickeya_40045	nonTM	nonCDD	nonDis	nonSignal	nonSignal
NC_014500.1	4814421	4814556	+	NC_014500.1_ORF.15453	1	MFHIALSSITLNYAGGLFLMSCISMFLIILDFKIVTICIQKNTVI	Dickeya	Dickeya_20765	TRANSMEMBRANE	nonCDD	nonDis	nonSignal	nonSignal
NC_014500.1	32584	32644	+	NC_014500.1_ORF.15947	1	MVLTGIPAGFLCPPPLHQDS	Dickeya	Dickeya_80636	nonTM	nonCDD	nonDis	nonSignal	nonSignal
NC_014500.1	88672	88750	+	NC_014500.1_ORF.16102	1	MSGSSPGRCAVHVINNQSSQNQKVTA	Dickeya	Dickeya_58635	nonTM	nonCDD	consensus disorder prediction	nonSignal	nonSignal
NC_014500.1	165772	165916	+	NC_014500.1_ORF.16358	1	VYKNYPRMFLIPEMNALPKQIAVWRVFTCLSTNRDKSFSYYSMTFLLT	Dickeya	Dickeya_17656	nonTM	nonCDD	nonDis	nonSignal	nonSignal
NC_014500.1	170167	170230	+	NC_014500.1_ORF.16376	1	VNKFCWSADRSPVYYDYFVNR	Dickeya	Dickeya_76585	nonTM	nonCDD	nonDis	nonSignal	nonSignal
NC_014500.1	551476	551533	+	NC_014500.1_ORF.17673	1	VNVRIASGVFTADSFPYPS	Dickeya	Dickeya_84928	nonTM	nonCDD	nonDis	nonSignal	nonSignal
NC_014500.1	651217	651265	+	NC_014500.1_ORF.18048	1	VIVSIGDKKGALFPEK	Dickeya	Dickeya_99952	nonTM	nonCDD	nonDis	nonSignal	nonSignal
NC_014500.1	655912	655984	+	NC_014500.1_ORF.18059	1	MPRLNQAAVAGRRKCNRRRKCKRE	Dickeya	Dickeya_65272	nonTM	nonCDD	consensus disorder prediction	nonSignal	nonSignal
NC_014500.1	680323	680401	+	NC_014500.1_ORF.18149	1	MYCCCKYDPLLQRFARLMRGFICGVG	Dickeya	Dickeya_58638	nonTM	nonCDD	nonDis	nonSignal	nonSignal
NC_014500.1	780376	780454	+	NC_014500.1_ORF.18426	1	VVKLSSLFRSASRQKSRIIVKNSDEL	Dickeya	Dickeya_58640	nonTM	nonCDD	nonDis	nonSignal	nonSignal
NC_014500.1	867877	867973	+	NC_014500.1_ORF.18751	1	MPSAHGVRAAHIRCAGVLWNHQLIVNQGYFLC	Dickeya	Dickeya_42377	nonTM	nonCDD	nonDis	nonSignal	nonSignal
NC_014500.1	1004974	1005112	+	NC_014500.1_ORF.19214	1	MTGSTTLTSHIIFISVMFSLKIYLRQKHNAVTGKNDPWARHIKSFI	Dickeya	Dickeya_19677	TRANSMEMBRANE	nonCDD	nonDis	nonSignal	nonSignal
NC_014500.1	1013581	1013692	+	NC_014500.1_ORF.19240	1	VLLLSRLLLLMLFLLFVCVIKMSFLICVIKPFFGQNE	Dickeya	Dickeya_32046	TRANSMEMBRANE	nonCDD	nonDis	nonSignal	nonSignal
NC_014500.1	1177684	1177768	+	NC_014500.1_ORF.19730	1	MAVCLAVIHQLFLWRQRFGWFFFVHESF	Dickeya	Dickeya_52711	nonTM	nonCDD	nonDis	nonSignal	SIGNAL_PEPTIDE
NC_014500.1	1322830	1322923	+	NC_014500.1_ORF.20170	1	VMTDQSQRPMRWLFLCRIGTVSTDPYLIFPC	Dickeya	Dickeya_44708	nonTM	nonCDD	nonDis	nonSignal	nonSignal
NC_014500.1	1429567	1429654	+	NC_014500.1_ORF.20561	1	MPEQGVCGVALSGAFSRTDFRRGLVVGNF	Dickeya	Dickeya_49924	nonTM	nonCDD	nonDis	nonSignal	nonSignal
NC_014500.1	1458028	1458085	+	NC_014500.1_ORF.20657	1	VVFAPERSRDKQLDFFFGK	Dickeya	Dickeya_84939	nonTM	nonCDD	nonDis	nonSignal	nonSignal
NC_014500.1	1460272	1460338	+	NC_014500.1_ORF.20662	1	LAFLKFLTKEIADFMTTLRYFV	Dickeya	Dickeya_72727	nonTM	nonCDD	nonDis	nonSignal	nonSignal
NC_014500.1	1630135	1630198	+	NC_014500.1_ORF.21198	1	VLIISPSAVAGIIKSGRCLSK	Dickeya	Dickeya_76598	nonTM	nonCDD	nonDis	nonSignal	nonSignal
NC_014500.1	1662112	1662271	+	NC_014500.1_ORF.21308	1	LTRLARECAICRLFHTIVLIELRFTLCRGGKTAGRQSRDAAGRRGYCNRSCNW	Dickeya	Dickeya_13369	nonTM	nonCDD	nonDis	nonSignal	nonSignal
NC_014500.1	1792576	1792681	+	NC_014500.1_ORF.21755	1	MHAVNPLSVYSLPLALCRCRPLLRSGSSGSCVEPV	Dickeya	Dickeya_35866	nonTM	nonCDD	nonDis	nonSignal	nonSignal
NC_014500.1	1855732	1855843	+	NC_014500.1_ORF.21968	1	LPDSPPVGIADWRHRVGRICCGKTLTRDAVCRISNNR	Dickeya	Dickeya_32049	nonTM	nonCDD	nonDis	nonSignal	nonSignal
NC_014500.1	1871140	1871221	+	NC_014500.1_ORF.22023	1	MRLLLIITLEKKCIQEKAISVISSLNN	Dickeya	Dickeya_55591	nonTM	nonCDD	nonDis	nonSignal	nonSignal
NC_014500.1	1993660	1993741	+	NC_014500.1_ORF.22420	1	LDIDINYKVLTRIVTRKNQRYFTFSAI	Dickeya	Dickeya_55593	nonTM	nonCDD	nonDis	nonSignal	nonSignal
NC_014500.1	2008051	2008135	+	NC_014500.1_ORF.22465	1	LMVWLLCPGSCRLLSFVRRLRIMEYLTS	Dickeya	Dickeya_52718	nonTM	nonCDD	nonDis	nonSignal	SIGNAL_PEPTIDE
NC_014500.1	2125747	2125876	+	NC_014500.1_ORF.22896	1	MKGGAQIRHENVITHRALLDRLINVNKPMGNSRDADRKIRGEL	Dickeya	Dickeya_23156	nonTM	nonCDD	nonDis	nonSignal	nonSignal
NC_014500.1	2128924	2128975	+	NC_014500.1_ORF.22910	1	LSGSSCHQGDTYVVNGF	Dickeya	Dickeya_94628	nonTM	nonCDD	nonDis	nonSignal	nonSignal
NC_014500.1	2281183	2281237	+	NC_014500.1_ORF.23460	1	MTSTVSHRKYCGIIYPPI	Dickeya	Dickeya_89604	nonTM	nonCDD	nonDis	nonSignal	nonSignal
NC_014500.1	2301235	2301301	+	NC_014500.1_ORF.23545	1	VTTSANPRIRDPLSLPECYMRY	Dickeya	Dickeya_72736	nonTM	nonCDD	nonDis	nonSignal	nonSignal
NC_014500.1	2462224	2462272	+	NC_014500.1_ORF.24119	1	LKWNAILKNAKIIRPA	Dickeya	Dickeya_99983	nonTM	nonCDD	nonDis	nonSignal	nonSignal
NC_014500.1	2582473	2582590	+	NC_014500.1_ORF.24489	1	LSFIIPANYLTGISQTINSSFKLLRLFPSQGNNAIRQFG	Dickeya	Dickeya_28827	nonTM	nonCDD	nonDis	nonSignal	nonSignal
NC_014500.1	2633494	2633611	+	NC_014500.1_ORF.24655	1	MVKIAEIIMRISFKNNTKTYNSADSKNGNIKIKQLILNN	Dickeya	Dickeya_28828	nonTM	nonCDD	nonDis	nonSignal	nonSignal
NC_014500.1	2782534	2782678	+	NC_014500.1_ORF.25131	1	MEYRQTYSRSDDHNAHKHNPIRTVCASSLPALTINGLLMVFTTSNTLE	Dickeya	Dickeya_17661	TRANSMEMBRANE	nonCDD	nonDis	nonSignal	nonSignal
NC_014500.1	3035965	3036139	+	NC_014500.1_ORF.25963	1	VPSAVYSSLTVINTYKIKVLSNIMRLAYYGNRQNRCRKKAFFRYAAGFPFLNIVAAIA	Dickeya	Dickeya_10092	TRANSMEMBRANE	nonCDD	nonDis	nonSignal	nonSignal
NC_014500.1	3319132	3319225	+	NC_014500.1_ORF.26886	1	LSLRNGRFFKRRQSHPEHIFNNRKVTERLHH	Dickeya	Dickeya_44717	nonTM	nonCDD	nonDis	nonSignal	nonSignal
NC_014500.1	3348499	3348571	+	NC_014500.1_ORF.26954	1	VHGNAFVCFSIEQKWLTAGGDKSA	Dickeya	Dickeya_65306	nonTM	nonCDD	nonDis	nonSignal	nonSignal
NC_014500.1	3427000	3427132	+	NC_014500.1_ORF.27211	1	VKSPSGWSTIFVIRNTQPCRRDPTRPCGRRIDNPLRKNGCPAYA	Dickeya	Dickeya_21925	nonTM	nonCDD	nonDis	nonSignal	nonSignal
NC_014500.1	3428395	3428470	+	NC_014500.1_ORF.27215	1	VRIDTLMGHGVTFWRKGVCHAGNAP	Dickeya	Dickeya_61920	nonTM	nonCDD	nonDis	nonSignal	nonSignal
NC_014500.1	3484294	3484354	+	NC_014500.1_ORF.27408	1	VFATKFARLGAFSRHTEAIC	Dickeya	Dickeya_80661	nonTM	nonCDD	nonDis	nonSignal	nonSignal
NC_014500.1	3704662	3704788	+	NC_014500.1_ORF.28106	1	MNTFSLRVALFLAQPCCLTGMRGGAQHGAALCLIIATLPVYD	Dickeya	Dickeya_24437	nonTM	nonCDD	nonDis	nonSignal	SIGNAL_PEPTIDE
NC_014500.1	3757492	3757636	+	NC_014500.1_ORF.28282	1	LHFYGGEIFTDNEPLPASKTGFTGWFSDWGFKTGKTGFTGGSKNSLTE	Dickeya	Dickeya_17664	nonTM	nonCDD	nonDis	nonSignal	nonSignal
NC_014500.1	3869911	3870028	+	NC_014500.1_ORF.28618	1	MRYLPPARETMTGFKISRIAPKTGKKPAFIQKMISILFF	Dickeya	Dickeya_28833	nonTM	nonCDD	nonDis	nonSignal	nonSignal
NC_014500.1	3915463	3915586	+	NC_014500.1_ORF.28759	1	VPLVNHAQLIDHTHLVSALILRLVPAMTELFTAFTYFYRID	Dickeya	Dickeya_25805	TRANSMEMBRANE	nonCDD	nonDis	nonSignal	nonSignal
NC_014500.1	4003687	4003744	+	NC_014500.1_ORF.29018	1	LVFRYRSEITTKKTYFYQG	Dickeya	Dickeya_84968	nonTM	nonCDD	nonDis	nonSignal	nonSignal
NC_014500.1	4296865	4297000	+	NC_014500.1_ORF.29872	1	LSGLWHSADNVPHITIGHTFIRPTTICHTTIGHTLICHTLICHTP	Dickeya	Dickeya_20785	nonTM	nonCDD	nonDis	nonSignal	nonSignal
NC_014500.1	4436641	4436734	+	NC_014500.1_ORF.30326	1	MPGTPIRPASPGGWRNDYRAGERHSLARFFI	Dickeya	Dickeya_44721	nonTM	nonCDD	nonDis	nonSignal	nonSignal
NC_014500.1	4555588	4555723	+	NC_014500.1_ORF.30695	1	LFYTRHVSHGYTGSLPAKHYRSPTGKTAEKIPQCKPDSYPSCTRT	Dickeya	Dickeya_20786	nonTM	nonCDD	consensus disorder prediction	nonSignal	nonSignal
NC_014500.1	4754377	4754482	+	NC_014500.1_ORF.31295	1	MAIRSLQTVRGGRRPFPGRNPARKSAFRLNSTADR	Dickeya	Dickeya_35879	nonTM	nonCDD	consensus disorder prediction	nonSignal	nonSignal
NC_014500.1	4833361	4833463	+	NC_014500.1_ORF.31518	1	MTGIYSTHCHPQQSGGVIQHGSDMKNNEMLRGYD	Dickeya	Dickeya_37913	nonTM	nonCDD	consensus disorder prediction	nonSignal	nonSignal
NC_014500.1	4875055	4875148	+	NC_014500.1_ORF.31640	1	VSTHLLNLMKACLKMTGGSYAHPCCTCRERI	Dickeya	Dickeya_44722	nonTM	nonCDD	nonDis	nonSignal	nonSignal
NC_014500.1	32489	32561	+	NC_014500.1_ORF.31927	1	LCHLSSWNEYRCGIMMLLPYKGYS	Dickeya	Dickeya_65316	nonTM	nonCDD	nonDis	nonSignal	nonSignal
NC_014500.1	90200	90293	+	NC_014500.1_ORF.32132	1	VLKGAYTLHTSSCRCVGCPCSPQPLTDVSAW	Dickeya	Dickeya_44723	nonTM	nonCDD	nonDis	nonSignal	nonSignal
NC_014500.1	412445	412595	+	NC_014500.1_ORF.33246	1	MQRKLNGAERVGKQFCFLAVLTVIMTTKPAPDGACGCREPVLKGYDAVVS	Dickeya	Dickeya_15819	nonTM	nonCDD	nonDis	nonSignal	SIGNAL_PEPTIDE
NC_014500.1	605738	605783	+	NC_014500.1_ORF.33950	1	LWCPSHCKNYPASAG	Dickeya	Dickeya_105284	nonTM	nonCDD	nonDis	nonSignal	nonSignal
NC_014500.1	888632	888695	+	NC_014500.1_ORF.34903	1	VLTRSPTLSIPWPDAGPPVRC	Dickeya	Dickeya_76624	nonTM	nonCDD	consensus disorder prediction	nonSignal	nonSignal
NC_014500.1	889976	890030	+	NC_014500.1_ORF.34906	1	LHCAHVLPYTHCDFLLPD	Dickeya	Dickeya_89635	nonTM	nonCDD	nonDis	nonSignal	nonSignal
NC_014500.1	1092962	1093049	+	NC_014500.1_ORF.35648	1	LSGVRWNGRETTPFIPHETIHLPDKIHRS	Dickeya	Dickeya_49950	nonTM	nonCDD	nonDis	nonSignal	nonSignal
NC_014500.1	1248095	1248146	+	NC_014500.1_ORF.36223	1	MIGGDCVPQSQAVGAFY	Dickeya	Dickeya_94673	nonTM	nonCDD	nonDis	nonSignal	nonSignal
NC_014500.1	1386851	1386929	+	NC_014500.1_ORF.36665	1	VTAGGFPVAETSGGVYHGLIMSGINA	Dickeya	Dickeya_58662	nonTM	nonCDD	nonDis	nonSignal	nonSignal
NC_014500.1	1519412	1519469	+	NC_014500.1_ORF.37066	1	LLLFCDGYSVLPRRMNVDR	Dickeya	Dickeya_84992	nonTM	nonCDD	nonDis	nonSignal	nonSignal
NC_014500.1	1602485	1602623	+	NC_014500.1_ORF.37296	1	LLYPTLHFSINKNYYHYLSDLYPCGGASGMAAGAGLELKVRVALSV	Dickeya	Dickeya_19692	nonTM	nonCDD	nonDis	nonSignal	nonSignal
NC_014500.1	1635275	1635422	+	NC_014500.1_ORF.37412	1	MRVKNIISAKSRPRLKSIGHLYQSIFRRDDGVIGMVIGRFFIINYYITG	Dickeya	Dickeya_16705	TRANSMEMBRANE	nonCDD	nonDis	nonSignal	nonSignal
NC_014500.1	1811006	1811156	+	NC_014500.1_ORF.38023	1	LPDAENRCDARPGFIIPTFRSWMLFALSPPLIVQSPGGILPGITPGGGRD	Dickeya	Dickeya_15822	nonTM	nonCDD	nonDis	nonSignal	nonSignal
NC_014500.1	1834082	1834127	+	NC_014500.1_ORF.38100	1	LFFNHSRCARRTVFA	Dickeya	Dickeya_105296	nonTM	nonCDD	nonDis	nonSignal	nonSignal
NC_014500.1	2218934	2219024	+	NC_014500.1_ORF.39397	1	LSRQAPAGFYHVNTASHCCCNRMQPLRLFA	Dickeya	Dickeya_47220	nonTM	nonCDD	nonDis	nonSignal	nonSignal
NC_014500.1	2333000	2333087	+	NC_014500.1_ORF.39803	1	MRICCFWPLFSQTCSLGVIDAFSGPQFVF	Dickeya	Dickeya_49960	nonTM	nonCDD	nonDis	nonSignal	SIGNAL_PEPTIDE
NC_014500.1	2490557	2490653	+	NC_014500.1_ORF.40331	1	MRVTFVCIRCLHQGATIGNSHAFRLICQSWSG	Dickeya	Dickeya_42407	nonTM	nonCDD	nonDis	nonSignal	nonSignal
NC_014500.1	2791337	2791397	+	NC_014500.1_ORF.41107	1	LFNGPAPCLYCGHNLIVLQA	Dickeya	Dickeya_80697	nonTM	nonCDD	nonDis	nonSignal	nonSignal
NC_014500.1	2863271	2863370	+	NC_014500.1_ORF.41326	1	LLAIKVSMYKRLHLCRYTTFRLFGERKIQGDIE	Dickeya	Dickeya_40082	nonTM	nonCDD	nonDis	nonSignal	nonSignal
NC_014500.1	2898197	2898287	+	NC_014500.1_ORF.41456	1	LPNRSVTPWAPGSFHIDSQIFLVHLRNKFV	Dickeya	Dickeya_47226	nonTM	nonCDD	nonDis	nonSignal	nonSignal
NC_014500.1	3078767	3078827	+	NC_014500.1_ORF.42015	1	MLADIKLYTASMTNPANRDG	Dickeya	Dickeya_80699	nonTM	nonCDD	nonDis	nonSignal	nonSignal
NC_014500.1	3097928	3098018	+	NC_014500.1_ORF.42091	1	MIINIIGRGRIENSENESSIWIYCRKSTIT	Dickeya	Dickeya_47229	nonTM	nonCDD	nonDis	nonSignal	nonSignal
NC_014500.1	3239717	3239822	+	NC_014500.1_ORF.42619	1	VIFRAGPRRGKHQPNWIDTTGYRPQYWMTVFRRQN	Dickeya	Dickeya_35896	nonTM	nonCDD	nonDis	nonSignal	nonSignal
NC_014500.1	3401669	3401783	+	NC_014500.1_ORF.43130	1	MTRLVLLLIKFHLWDARLGRSFSKSLSLCHHKRRQRTA	Dickeya	Dickeya_30454	nonTM	nonCDD	nonDis	nonSignal	SIGNAL_PEPTIDE
NC_014500.1	3528596	3528674	+	NC_014500.1_ORF.43477	1	MKRRGKLRAIKPIAPRCLTATAVIYA	Dickeya	Dickeya_58675	nonTM	nonCDD	nonDis	nonSignal	nonSignal
NC_014500.1	3682889	3682961	+	NC_014500.1_ORF.43921	1	VIKITQFASTRGMLKSPKTEKAER	Dickeya	Dickeya_65350	nonTM	nonCDD	consensus disorder prediction	nonSignal	nonSignal
NC_014500.1	3792569	3792620	+	NC_014500.1_ORF.44278	1	LKPSLQIKKQNVCQISG	Dickeya	Dickeya_94708	nonTM	nonCDD	nonDis	nonSignal	nonSignal
NC_014500.1	3848042	3848129	+	NC_014500.1_ORF.44455	1	VIIIQVNQRLVDTRYRDGWISVLLMSPCS	Dickeya	Dickeya_49973	nonTM	nonCDD	nonDis	nonSignal	nonSignal
NC_014500.1	4284758	4284938	+	NC_014500.1_ORF.45698	1	LVLVSFLFMVATLHRSKLNSKRFRLKNNKKRKINYNTLIINKNRRVIPPVFHQRHAIRRL	Dickeya	Dickeya_9105	nonTM	nonCDD	nonDis	nonSignal	SIGNAL_PEPTIDE
NC_014500.1	4433702	4433801	+	NC_014500.1_ORF.46130	1	LFDFYTKTEFGYRHTLIFLTNACRFQPQYGRRE	Dickeya	Dickeya_40088	nonTM	nonCDD	nonDis	nonSignal	nonSignal
NC_014500.1	4506530	4506617	+	NC_014500.1_ORF.46337	1	MYLNTGYKIGQGTVAQIIHADIIYIFIVC	Dickeya	Dickeya_49975	nonTM	nonCDD	nonDis	nonSignal	nonSignal
NC_014500.1	4813217	4813340	+	NC_014500.1_ORF.47309	1	MARRVSRLFIMLIVNLFFHYVYEMYPLTKTGKNLDLTQLLN	Dickeya	Dickeya_25816	TRANSMEMBRANE	nonCDD	nonDis	nonSignal	nonSignal
NC_014500.1	4887254	4887434	+	NC_014500.1_ORF.47509	1	LACVQPYVSLLSDNCVFQITASLIRSLEETLMKEETPMNVRGGYPVSGLSTSRYSHNGSC	Dickeya	Dickeya_9106	nonTM	nonCDD	nonDis	nonSignal	nonSignal
NC_014500.1	4858224	4858353	-	NC_014500.1_ORF.47795	1	LPIQKVKFIYKTMKLLLFEASVGKVFIMTFPHITHTIITRYNR	Dickeya	Dickeya_23175	nonTM	nonCDD	nonDis	nonSignal	nonSignal
NC_014500.1	4766181	4766238	-	NC_014500.1_ORF.48128	1	VARGGLSACFIPRLQAFMP	Dickeya	Dickeya_85024	nonTM	nonCDD	nonDis	nonSignal	nonSignal
NC_014500.1	4574295	4574385	-	NC_014500.1_ORF.48786	1	MSVSFREIRIFKKLCFIKMSTAFLFKELGK	Dickeya	Dickeya_47242	nonTM	nonCDD	nonDis	nonSignal	nonSignal
NC_014500.1	4405545	4405626	-	NC_014500.1_ORF.49341	1	VGSPWCCSVLLRQLNQWLVNGMEIAGL	Dickeya	Dickeya_55638	nonTM	nonCDD	nonDis	nonSignal	nonSignal
NC_014500.1	4308519	4308573	-	NC_014500.1_ORF.49657	1	MKKSIFPLPYNLMILYHK	Dickeya	Dickeya_89688	nonTM	nonCDD	nonDis	nonSignal	nonSignal
NC_014500.1	4159617	4159764	-	NC_014500.1_ORF.50137	1	LLLVDLSVKSDAVFALIKSMAVINWCMAAKGDCARRGNYSYLFLLCFDY	Dickeya	Dickeya_16712	nonTM	nonCDD	nonDis	nonSignal	nonSignal
NC_014500.1	4068432	4068492	-	NC_014500.1_ORF.50398	1	VTEKNRFVRIVWIIYRLNWF	Dickeya	Dickeya_80719	nonTM	nonCDD	nonDis	nonSignal	nonSignal
NC_014500.1	4004157	4004283	-	NC_014500.1_ORF.50584	1	MQKIYLYQFFYSHLVIFTGLLPFLVAQNVQLIHFPIKVECQP	Dickeya	Dickeya_24460	TRANSMEMBRANE	nonCDD	nonDis	nonSignal	nonSignal
NC_014500.1	3771984	3772098	-	NC_014500.1_ORF.51383	1	VFSWLWVIQLVCNVLVTSSLITFLHYVGFIDYVTLPFE	Dickeya	Dickeya_30458	TRANSMEMBRANE	nonCDD	nonDis	nonSignal	nonSignal
NC_014500.1	3710967	3711012	-	NC_014500.1_ORF.51594	1	VYRNRIQAGKILSAP	Dickeya	Dickeya_105334	nonTM	nonCDD	nonDis	nonSignal	nonSignal
NC_014500.1	3616329	3616443	-	NC_014500.1_ORF.51948	1	MIMDFVPGDARLKLTYIKEWLRKDWYTGNQIRLVLRWR	Dickeya	Dickeya_30459	nonTM	nonCDD	nonDis	nonSignal	nonSignal
NC_014500.1	3577065	3577185	-	NC_014500.1_ORF.52086	1	VFVKKMKRHFVLWQGGFLSVFDCLFCDQNLVFFMRLINFI	Dickeya	Dickeya_27282	nonTM	nonCDD	nonDis	nonSignal	SIGNAL_PEPTIDE
NC_014500.1	3295302	3295368	-	NC_014500.1_ORF.53043	1	LESVLNQETNASQYAILLSISL	Dickeya	Dickeya_72807	nonTM	nonCDD	nonDis	nonSignal	nonSignal
NC_014500.1	3269124	3269187	-	NC_014500.1_ORF.53130	1	MSPSFLKKLMNAFMCCLHYRG	Dickeya	Dickeya_76674	nonTM	nonCDD	nonDis	nonSignal	nonSignal
NC_014500.1	2890170	2890227	-	NC_014500.1_ORF.54498	1	MINHALSHPVLNGAIMALH	Dickeya	Dickeya_85034	nonTM	nonCDD	nonDis	nonSignal	nonSignal
NC_014500.1	2818119	2818266	-	NC_014500.1_ORF.54719	1	MIRLSVFIHLVHLIDNPYLSQRHRGSLLPDQNCSHSLQGKSRDPFKPAF	Dickeya	Dickeya_16715	nonTM	nonCDD	consensus disorder prediction	nonSignal	SIGNAL_PEPTIDE
NC_014500.1	2782572	2782662	-	NC_014500.1_ORF.54850	1	VVKTINNPLMVKAGRDEAQTVRMGLCLWAL	Dickeya	Dickeya_47257	nonTM	nonCDD	nonDis	nonSignal	nonSignal
NC_014500.1	2763348	2763402	-	NC_014500.1_ORF.54919	1	LIARKGKTPSFRSGLWLI	Dickeya	Dickeya_89708	nonTM	nonCDD	nonDis	nonSignal	nonSignal
NC_014500.1	2493768	2493888	-	NC_014500.1_ORF.55745	1	MRGVNDELTSRHSFLFAAHFSSNISFRTFLFESLSSKKVT	Dickeya	Dickeya_27285	nonTM	nonCDD	nonDis	nonSignal	nonSignal
NC_014500.1	2438658	2438778	-	NC_014500.1_ORF.55948	1	LLNNGRCFLLSEIYLPLSTYLTRWFQLLNAFTDDRMMGIS	Dickeya	Dickeya_27286	nonTM	nonCDD	nonDis	nonSignal	nonSignal
NC_014500.1	2168955	2169027	-	NC_014500.1_ORF.56827	1	LFSSCHHPFFPQLSQLRPVQRQKT	Dickeya	Dickeya_65380	nonTM	nonCDD	nonDis	nonSignal	nonSignal
NC_014500.1	2154651	2154762	-	NC_014500.1_ORF.56883	1	MFTFLPLPFGEGVCILRVFVTYPPINSDDATRHRRIQ	Dickeya	Dickeya_32087	nonTM	nonCDD	nonDis	nonSignal	nonSignal
NC_014500.1	1938369	1938429	-	NC_014500.1_ORF.57556	1	MEIKMILINHSLNIILMQNL	Dickeya	Dickeya_80750	nonTM	nonCDD	nonDis	nonSignal	nonSignal
NC_014500.1	1883547	1883601	-	NC_014500.1_ORF.57759	1	MTSFFTMREAENSTLRRH	Dickeya	Dickeya_89719	nonTM	nonCDD	nonDis	nonSignal	nonSignal
NC_014500.1	1871820	1871913	-	NC_014500.1_ORF.57803	1	MPTFLPGMIILFYHSLQHKYQKRSPDFHKYS	Dickeya	Dickeya_44763	nonTM	nonCDD	nonDis	nonSignal	nonSignal
NC_014500.1	1738437	1738569	-	NC_014500.1_ORF.58224	1	MTTLITKSLQLLTLYSLNAYRMGTYRPFSPRFSHPDSQTVKMLF	Dickeya	Dickeya_21951	nonTM	nonCDD	nonDis	nonSignal	SIGNAL_PEPTIDE
NC_014500.1	1704888	1704933	-	NC_014500.1_ORF.58345	1	VFAGNAVSPGFRLNL	Dickeya	Dickeya_105370	nonTM	nonCDD	nonDis	nonSignal	nonSignal
NC_014500.1	1254666	1254747	-	NC_014500.1_ORF.59649	1	MGAIAKKRTSIIYYHFIKLFFFSGISE	Dickeya	Dickeya_55658	nonTM	nonCDD	nonDis	nonSignal	nonSignal
NC_014500.1	1183557	1183677	-	NC_014500.1_ORF.59849	1	VRRQRKEPDKSIFLTFSHQSHSIHSLFFSSPRCLNGYHVP	Dickeya	Dickeya_27291	nonTM	nonCDD	nonDis	nonSignal	nonSignal
NC_014500.1	1144632	1144698	-	NC_014500.1_ORF.59978	1	LITSGRLAIYGAILCHQNKILP	Dickeya	Dickeya_72833	nonTM	nonCDD	nonDis	nonSignal	nonSignal
NC_014500.1	1125339	1125384	-	NC_014500.1_ORF.60038	1	MTLIRRRAAGGNHAS	Dickeya	Dickeya_105377	nonTM	nonCDD	nonDis	nonSignal	nonSignal
NC_014500.1	1108749	1108815	-	NC_014500.1_ORF.60098	1	VDIFVKNIMKKCVKLISPFTRP	Dickeya	Dickeya_72834	nonTM	nonCDD	nonDis	nonSignal	nonSignal
NC_014500.1	953259	953319	-	NC_014500.1_ORF.60657	1	LFYYSRKVDNDYQVHLEWKR	Dickeya	Dickeya_80758	nonTM	nonCDD	nonDis	nonSignal	nonSignal
NC_014500.1	511464	511572	-	NC_014500.1_ORF.62055	1	LYETILFHRPLSFLLSRTEGDFSHLKYKTDHWLAEK	Dickeya	Dickeya_33961	nonTM	nonCDD	nonDis	nonSignal	nonSignal
NC_014500.1	359064	359172	-	NC_014500.1_ORF.62505	1	MLSFRYLEYRMSRVWWSSTQLMPTTIKDYLPIGSLL	Dickeya	Dickeya_33963	nonTM	nonCDD	nonDis	nonSignal	nonSignal
NC_014500.1	208710	208806	-	NC_014500.1_ORF.63035	1	MRVKAAVDDFANNKQKGIYSVSHFQRQQTLLL	Dickeya	Dickeya_42437	nonTM	nonCDD	nonDis	nonSignal	nonSignal
NC_014500.1	177696	177825	-	NC_014500.1_ORF.63130	1	MIRSGTKKGGRSIAYSAPAPQPRSAPRIIRCVDAGRDDAPINR	Dickeya	Dickeya_23186	nonTM	nonCDD	consensus disorder prediction	nonSignal	nonSignal
NC_014500.1	151965	152058	-	NC_014500.1_ORF.63188	1	LDIAIIIVINRRYLHFFISNNELGSIISNSL	Dickeya	Dickeya_44770	nonTM	nonCDD	nonDis	nonSignal	nonSignal
NC_014500.1	21405	21492	-	NC_014500.1_ORF.63564	1	MSRRYHWRRNKNATRGKTYGAEKQQKAYF	Dickeya	Dickeya_50000	nonTM	nonCDD	consensus disorder prediction	nonSignal	nonSignal
NC_014500.1	4919423	4919492	-	NC_014500.1_ORF.63654	1	VRNITYCRHQRRQVSKMDFGDSW	Dickeya	Dickeya_68988	nonTM	nonCDD	nonDis	nonSignal	nonSignal
NC_014500.1	4838738	4838822	-	NC_014500.1_ORF.63907	1	LVRRRDTVYLLLLNVYRKQAWSPDDQTL	Dickeya	Dickeya_52794	nonTM	nonCDD	nonDis	nonSignal	nonSignal
NC_014500.1	4814615	4814708	-	NC_014500.1_ORF.63991	1	LSYLPPFLYLFQRYGFMRWLHVCRMSYFSPD	Dickeya	Dickeya_44771	nonTM	nonCDD	nonDis	nonSignal	nonSignal
NC_014500.1	4797314	4797362	-	NC_014500.1_ORF.64035	1	MSWYVIKYHFMTVMQP	Dickeya	Dickeya_100114	nonTM	nonCDD	nonDis	nonSignal	nonSignal
NC_014500.1	4542119	4542182	-	NC_014500.1_ORF.64919	1	LAASLISDSIGEECLIFQQVS	Dickeya	Dickeya_76696	nonTM	nonCDD	nonDis	nonSignal	nonSignal
NC_014500.1	4485767	4485821	-	NC_014500.1_ORF.65091	1	MTVNRYGARLRCWLACRY	Dickeya	Dickeya_89739	nonTM	nonCDD	nonDis	nonSignal	nonSignal
NC_014500.1	4479272	4479398	-	NC_014500.1_ORF.65110	1	MRVMEPAWLKSDRDHRMSVKTEVNKNPPHTRRAAREPVTTNP	Dickeya	Dickeya_24467	nonTM	nonCDD	consensus disorder prediction	nonSignal	nonSignal
NC_014500.1	4184594	4184711	-	NC_014500.1_ORF.66118	1	VRHRCRGCASDMNTGGYGLIVRRRIIAAAERSWLINSFY	Dickeya	Dickeya_28874	nonTM	nonCDD	nonDis	nonSignal	nonSignal
NC_014500.1	4174424	4174505	-	NC_014500.1_ORF.66156	1	MVAIGPLNPASTLVIMFTREDGGVIRA	Dickeya	Dickeya_55668	nonTM	nonCDD	nonDis	nonSignal	nonSignal
NC_014500.1	4005854	4006004	-	NC_014500.1_ORF.66715	1	LSLKVRFFVLIHESITLGRVSQFSGYARTGGTVRLAADEAPRRDAEVGRG	Dickeya	Dickeya_15838	nonTM	nonCDD	nonDis	nonSignal	nonSignal
NC_014500.1	3963197	3963383	-	NC_014500.1_ORF.66854	1	MPNLMFAMLLEFQYWLVRTMSQKNYSFVLFFGMPNAKTLNLPSILPRVTATTGAIASDNNNP	Dickeya	Dickeya_8198	nonTM	nonCDD	nonDis	nonSignal	nonSignal
NC_014500.1	3953279	3953339	-	NC_014500.1_ORF.66889	1	LTSPSAVFRFCPFLFSGEMR	Dickeya	Dickeya_80773	nonTM	nonCDD	nonDis	nonSignal	nonSignal
NC_014500.1	3922481	3922586	-	NC_014500.1_ORF.66976	1	LTTTGKTLALCQRFALVSQPKRPIINVCITERHTR	Dickeya	Dickeya_35924	nonTM	nonCDD	nonDis	nonSignal	nonSignal
NC_014500.1	3711884	3712049	-	NC_014500.1_ORF.67716	1	MTGNGFFAYGRRCGYHRCYWRVAKTHSNCRYFTVFDTTDNGSCFYRINRHALNRE	Dickeya	Dickeya_11929	nonTM	nonCDD	nonDis	nonSignal	nonSignal
NC_014500.1	3711065	3711173	-	NC_014500.1_ORF.67722	1	VRTMPCVLIRSDLDIQGHRYMRRRAWRCQHEATLWS	Dickeya	Dickeya_33970	nonTM	nonCDD	nonDis	nonSignal	nonSignal
NC_014500.1	3593960	3594083	-	NC_014500.1_ORF.68120	1	MSRCTDKTACQLPCKPFFIGSAVRYLCAGCRRSTQPDEQGD	Dickeya	Dickeya_25840	nonTM	nonCDD	nonDis	nonSignal	nonSignal
NC_014500.1	3590189	3590267	-	NC_014500.1_ORF.68134	1	MHLSQSRGAFCLTNRQCATVISLSTV	Dickeya	Dickeya_58720	nonTM	nonCDD	nonDis	nonSignal	nonSignal
NC_014500.1	3585758	3585887	-	NC_014500.1_ORF.68157	1	LARQVHNGAAAHSTGYDGMVKVNIMLITPRMMPKDKVPIVQLY	Dickeya	Dickeya_23189	nonTM	nonCDD	nonDis	nonSignal	nonSignal
NC_014500.1	3435698	3435827	-	NC_014500.1_ORF.68648	1	LFLSDLFYRFSFQVYISAIHQVADIFCVYPRSLIYSHYGGLWC	Dickeya	Dickeya_23191	nonTM	nonCDD	nonDis	nonSignal	nonSignal
NC_014500.1	3238082	3238148	-	NC_014500.1_ORF.69303	1	LPCRKKPMYCVIQRAIRLFFGK	Dickeya	Dickeya_72855	nonTM	nonCDD	nonDis	nonSignal	nonSignal
NC_014500.1	3103832	3103898	-	NC_014500.1_ORF.69801	1	MVYSDRRPPAQSVFCGRSVPFG	Dickeya	Dickeya_72859	nonTM	nonCDD	nonDis	nonSignal	nonSignal
NC_014500.1	3048161	3048272	-	NC_014500.1_ORF.70021	1	MSGYHIPCKLPPFLYSTYRRCRPDWFFPGDTKISKKN	Dickeya	Dickeya_32105	nonTM	nonCDD	nonDis	nonSignal	nonSignal
NC_014500.1	3026081	3026183	-	NC_014500.1_ORF.70088	1	LSRGGASTRAGIALHSKTRRYSRVLSAIRRCWCL	Dickeya	Dickeya_37965	nonTM	nonCDD	nonDis	nonSignal	nonSignal
NC_014500.1	3021587	3021650	-	NC_014500.1_ORF.70105	1	LRCTYSTIKETIKGGKVILSG	Dickeya	Dickeya_76707	nonTM	nonCDD	nonDis	nonSignal	nonSignal
NC_014500.1	2978102	2978213	-	NC_014500.1_ORF.70255	1	LRVPGGLGRLHHVRRRSAHAAPRKVGLSGKPSARHEP	Dickeya	Dickeya_32106	nonTM	nonCDD	consensus disorder prediction	nonSignal	nonSignal
NC_014500.1	2869928	2870033	-	NC_014500.1_ORF.70620	1	LLLNYQPIRRCFVLADGQLDKTLQKIAFFCGRRYR	Dickeya	Dickeya_35931	nonTM	nonCDD	nonDis	nonSignal	nonSignal
NC_014500.1	2795423	2795471	-	NC_014500.1_ORF.70860	1	LTLAPRRQRACHRRVV	Dickeya	Dickeya_100136	nonTM	nonCDD	nonDis	nonSignal	nonSignal
NC_014500.1	2791571	2791634	-	NC_014500.1_ORF.70869	1	VCQGRQPPPDECIIGALPTMG	Dickeya	Dickeya_76709	nonTM	nonCDD	consensus disorder prediction	nonSignal	nonSignal
NC_014500.1	2782499	2782616	-	NC_014500.1_ORF.70903	1	MRRRQCGWGCVCGRYDRLTGYRFAGIPSEIPAGRINAPL	Dickeya	Dickeya_28879	nonTM	nonCDD	nonDis	nonSignal	nonSignal
NC_014500.1	2686487	2686634	-	NC_014500.1_ORF.71257	1	LTSLRQPDSCCLTADEQGRSSGFSSQYGAASLPGCTITRRIQFKLSREK	Dickeya	Dickeya_16725	nonTM	nonCDD	nonDis	nonSignal	nonSignal
NC_014500.1	2564204	2564279	-	NC_014500.1_ORF.71709	1	MRPASRSEAKSLWKMALTLLKLFSL	Dickeya	Dickeya_62005	nonTM	nonCDD	nonDis	nonSignal	nonSignal
NC_014500.1	2401382	2401439	-	NC_014500.1_ORF.72243	1	VSPIAPLLSVFFAAKTIMT	Dickeya	Dickeya_85087	nonTM	nonCDD	nonDis	nonSignal	nonSignal
NC_014500.1	2191754	2191841	-	NC_014500.1_ORF.72906	1	VKRFPLSPFFPIPGKIFGRFNRVCVCRVD	Dickeya	Dickeya_50019	nonTM	nonCDD	nonDis	nonSignal	nonSignal
NC_014500.1	2190914	2190980	-	NC_014500.1_ORF.72911	1	VCRRFTAEETLRYLSSERKQHQ	Dickeya	Dickeya_72865	nonTM	nonCDD	nonDis	nonSignal	nonSignal
NC_014500.1	2168798	2168864	-	NC_014500.1_ORF.73003	1	MTAARCDFSHKKSAPKDALTRE	Dickeya	Dickeya_72867	nonTM	nonCDD	consensus disorder prediction	nonSignal	nonSignal
NC_014500.1	2099408	2099468	-	NC_014500.1_ORF.73217	1	MFHPRHSKTRWRQDASSYLP	Dickeya	Dickeya_80790	nonTM	nonCDD	consensus disorder prediction	nonSignal	nonSignal
NC_014500.1	2087228	2087333	-	NC_014500.1_ORF.73251	1	LVYLRACSFWAAVDFIPHGLRLHCVARHACRLACA	Dickeya	Dickeya_35937	nonTM	nonCDD	nonDis	nonSignal	nonSignal
NC_014500.1	1978382	1978535	-	NC_014500.1_ORF.73597	1	VTISQCPQISGQNCDVVTFIRTLVERHRQMRLACIRCRRLYNRRNVIITGT	Dickeya	Dickeya_14974	nonTM	nonCDD	nonDis	nonSignal	nonSignal
NC_014500.1	1647677	1647761	-	NC_014500.1_ORF.74665	1	MSISILMHARYPSRNANAAYRSGRRPVR	Dickeya	Dickeya_52810	nonTM	nonCDD	nonDis	nonSignal	nonSignal
NC_014500.1	1448582	1448627	-	NC_014500.1_ORF.75272	1	LDGFQCVSLIIYFLF	Dickeya	Dickeya_105427	nonTM	nonCDD	nonDis	nonSignal	nonSignal
NC_014500.1	1296509	1296644	-	NC_014500.1_ORF.75729	1	MAFSAGSESVDDESTGGKWDWSAKKNAPVSRGVTSLSSEYESGGQ	Dickeya	Dickeya_20817	nonTM	nonCDD	consensus disorder prediction	nonSignal	nonSignal
NC_014500.1	1013417	1013489	-	NC_014500.1_ORF.76447	1	MFQLFAPIHFISRHTGFVVTYRAH	Dickeya	Dickeya_65411	nonTM	nonCDD	nonDis	nonSignal	nonSignal
NC_014500.1	864818	864947	-	NC_014500.1_ORF.76904	1	MPGGMRRHDTFSCQKPCSSPQALKGPLTKEKSIKQIIMWLLMA	Dickeya	Dickeya_23198	nonTM	nonCDD	consensus disorder prediction	nonSignal	nonSignal
NC_014500.1	861383	861500	-	NC_014500.1_ORF.76917	1	MGETARPPSFSPDIPSSPLPILLTLVYALTGFVQLRFFA	Dickeya	Dickeya_28884	TRANSMEMBRANE	nonCDD	nonDis	nonSignal	nonSignal
NC_014500.1	835484	835625	-	NC_014500.1_ORF.76995	1	MPPPRVSASNVAHRSCRQLARNAAPRYRLARSFAVSAGTPLPDNTVT	Dickeya	Dickeya_18704	nonTM	nonCDD	nonDis	nonSignal	nonSignal
NC_014500.1	763925	764042	-	NC_014500.1_ORF.77203	1	LPAICLQLKQFRNETEALNVTLLGIISTISAFAGSRSFK	Dickeya	Dickeya_28886	TRANSMEMBRANE	nonCDD	nonDis	nonSignal	nonSignal
NC_014500.1	755849	755924	-	NC_014500.1_ORF.77213	1	MPLPQSSANEHSPPFEQQHLEYERK	Dickeya	Dickeya_62014	nonTM	nonCDD	consensus disorder prediction	nonSignal	nonSignal
NC_014500.1	316118	316199	-	NC_014500.1_ORF.78498	1	LISLSGRVCNDLPSLLFGNTGIFGNTR	Dickeya	Dickeya_55695	nonTM	nonCDD	nonDis	nonSignal	nonSignal
NC_014500.1	144005	144089	-	NC_014500.1_ORF.79009	1	LSNTLRLSLPFPQRGASRTVWSAPISVE	Dickeya	Dickeya_52818	nonTM	nonCDD	nonDis	nonSignal	nonSignal
NC_014500.1	4852354	4852558	-	NC_014500.1_ORF.79701	1	VKSDRRLYRIIKRRDCNNCTVPSQLTSAFYPPETFRLSRIFCLLSTENSYSAQKTGATRRPGIIRTLQ	Dickeya	Dickeya_5965	nonTM	nonCDD	nonDis	nonSignal	nonSignal
NC_014500.1	4813141	4813255	-	NC_014500.1_ORF.79835	1	MSIINKRLTRLAIGYSLVDILHACRKTKLAMLRTVEER	Dickeya	Dickeya_30487	nonTM	nonCDD	nonDis	nonSignal	nonSignal
NC_014500.1	4774531	4774612	-	NC_014500.1_ORF.79946	1	LINRPLGEKNRRGVSLAAAGSVTLMAT	Dickeya	Dickeya_55699	nonTM	nonCDD	nonDis	nonSignal	nonSignal
NC_014500.1	4712581	4712665	-	NC_014500.1_ORF.80138	1	MPAFGDSLGGRVTRLIMSLVLLPELFKA	Dickeya	Dickeya_52819	nonTM	nonCDD	nonDis	nonSignal	nonSignal
NC_014500.1	4685086	4685197	-	NC_014500.1_ORF.80242	1	MTGFIVSPLFTRLGRLTNRHVVLLQAKLCQNRGAFRA	Dickeya	Dickeya_32117	nonTM	nonCDD	nonDis	nonSignal	nonSignal
NC_014500.1	4506916	4507012	-	NC_014500.1_ORF.80805	1	VMVLTRFRVEAIIAILAISVMIIAVDAIKWPI	Dickeya	Dickeya_42465	TRANSMEMBRANE	nonCDD	nonDis	nonSignal	nonSignal
NC_014500.1	4506661	4506745	-	NC_014500.1_ORF.80806	1	LALLLGPSLGQRVVLFNTRACCPVTRII	Dickeya	Dickeya_52821	nonTM	nonCDD	nonDis	nonSignal	nonSignal
NC_014500.1	4506550	4506595	-	NC_014500.1_ORF.80808	1	MSACIICATVPCPIL	Dickeya	Dickeya_105441	nonTM	nonCDD	nonDis	nonSignal	nonSignal
NC_014500.1	4300381	4300435	-	NC_014500.1_ORF.81498	1	VRIPCQFWPVRHMDFSAH	Dickeya	Dickeya_89796	nonTM	nonCDD	nonDis	nonSignal	nonSignal
NC_014500.1	4274581	4274674	-	NC_014500.1_ORF.81572	1	LPECRRVLNQILYLQHLIYVARRILPIKCTE	Dickeya	Dickeya_44800	nonTM	nonCDD	nonDis	nonSignal	nonSignal
NC_014500.1	4235815	4235974	-	NC_014500.1_ORF.81714	1	MIFGNNVKGASNRTPLFTSSVCGGASEESQRTCNVKYDGYKQAKLLHRVSWNG	Dickeya	Dickeya_13405	nonTM	nonCDD	nonDis	nonSignal	nonSignal
NC_014500.1	4230964	4231012	-	NC_014500.1_ORF.81723	1	MFPASGCPAAGRATSR	Dickeya	Dickeya_100166	nonTM	nonCDD	nonDis	nonSignal	nonSignal
NC_014500.1	4194376	4194421	-	NC_014500.1_ORF.81860	1	LPSFDDSVFSSINPV	Dickeya	Dickeya_105448	nonTM	nonCDD	nonDis	nonSignal	nonSignal
NC_014500.1	3984016	3984082	-	NC_014500.1_ORF.82565	1	LLIFWCFFYSTFLSVVGKLTRF	Dickeya	Dickeya_72896	nonTM	nonCDD	nonDis	nonSignal	SIGNAL_PEPTIDE
NC_014500.1	3983557	3983605	-	NC_014500.1_ORF.82567	1	MIRGSGFLRMGRRCVE	Dickeya	Dickeya_100171	nonTM	nonCDD	nonDis	nonSignal	nonSignal
NC_014500.1	3979663	3979762	-	NC_014500.1_ORF.82582	1	VTQIQNQVLYPVFVYNIVNYAPVNREYAPCRRF	Dickeya	Dickeya_40142	nonTM	nonCDD	nonDis	nonSignal	nonSignal
NC_014500.1	3793687	3793780	-	NC_014500.1_ORF.83178	1	LLDGRVVDAKQKLFHLFFCLSSADGYMLCSA	Dickeya	Dickeya_44804	nonTM	nonCDD	nonDis	nonSignal	nonSignal
NC_014500.1	3754795	3754852	-	NC_014500.1_ORF.83301	1	VRNLNCAVRSPTAQNETER	Dickeya	Dickeya_85111	nonTM	nonCDD	nonDis	nonSignal	nonSignal
NC_014500.1	3751939	3752011	-	NC_014500.1_ORF.83313	1	VWRLSLRQTKHCTYRYTATLIIED	Dickeya	Dickeya_65427	nonTM	nonCDD	nonDis	nonSignal	nonSignal
NC_014500.1	3682741	3682843	-	NC_014500.1_ORF.83581	1	LGNRRGALVTLSGLCHYLLDVLAGLSGYIQDDRL	Dickeya	Dickeya_37981	TRANSMEMBRANE	nonCDD	nonDis	nonSignal	nonSignal
NC_014500.1	3616456	3616528	-	NC_014500.1_ORF.83795	1	VVNRLLLIFFKIYKNNCIGVFGVN	Dickeya	Dickeya_65429	nonTM	nonCDD	nonDis	nonSignal	nonSignal
NC_014500.1	3576904	3576952	-	NC_014500.1_ORF.83956	1	LIRFLLNRILLICVSY	Dickeya	Dickeya_100179	nonTM	nonCDD	nonDis	nonSignal	nonSignal
NC_014500.1	3123589	3123703	-	NC_014500.1_ORF.85550	1	LLTKYKSLCQHSRIVVFISAYLLCGEGGSSPSDNSGLR	Dickeya	Dickeya_30491	nonTM	nonCDD	nonDis	nonSignal	nonSignal
NC_014500.1	3119500	3119617	-	NC_014500.1_ORF.85574	1	LNIDRLALKNSKRFRWGDNFIDSLRQVSRMHRIDSDTVY	Dickeya	Dickeya_28900	nonTM	nonCDD	nonDis	nonSignal	nonSignal
NC_014500.1	3082504	3082621	-	NC_014500.1_ORF.85719	1	MLSIDFHLMIFTAFFFLTNESCITEQKNGRETLYWMMFT	Dickeya	Dickeya_28901	nonTM	nonCDD	nonDis	nonSignal	SIGNAL_PEPTIDE
NC_014500.1	3036292	3036343	-	NC_014500.1_ORF.85877	1	VGWGLISQSYFIMLIIR	Dickeya	Dickeya_94835	nonTM	nonCDD	nonDis	nonSignal	nonSignal
NC_014500.1	3020860	3021025	-	NC_014500.1_ORF.85930	1	VHIASTGLVRLSPIPGSIIQTLLHGMQVRALCCYLTLFPDYPGRDGLPMAHLAME	Dickeya	Dickeya_11941	nonTM	nonCDD	nonDis	nonSignal	nonSignal
NC_014500.1	2953552	2953633	-	NC_014500.1_ORF.86163	1	MSECGRSSSVVDARYLFAIRQLSYLHY	Dickeya	Dickeya_55712	nonTM	nonCDD	nonDis	nonSignal	nonSignal
NC_014500.1	2942014	2942062	-	NC_014500.1_ORF.86215	1	VFQIVKFTELCEQTLK	Dickeya	Dickeya_100188	nonTM	nonCDD	nonDis	nonSignal	nonSignal
NC_014500.1	2668543	2668588	-	NC_014500.1_ORF.87176	1	MAVYRHAVLSVVKIG	Dickeya	Dickeya_105473	nonTM	nonCDD	nonDis	nonSignal	nonSignal
NC_014500.1	2650030	2650162	-	NC_014500.1_ORF.87237	1	MPPAPHIAAACSLTGSQATFPEAISAAFLSAVGTRFSGGRQAER	Dickeya	Dickeya_21970	nonTM	nonCDD	nonDis	nonSignal	nonSignal
NC_014500.1	2466862	2466919	-	NC_014500.1_ORF.87878	1	MGFQRVGSLHRATGGHAED	Dickeya	Dickeya_85123	nonTM	nonCDD	nonDis	nonSignal	nonSignal
NC_014500.1	2369272	2369410	-	NC_014500.1_ORF.88179	1	MWAVPGVFPDVYRRNHRVIPSLCCSDHSDSLSAQPHTCVYSIYIQK	Dickeya	Dickeya_19729	nonTM	nonCDD	nonDis	nonSignal	nonSignal
NC_014500.1	2295823	2295877	-	NC_014500.1_ORF.88407	1	MNNVMPSEQTPNKKRGVV	Dickeya	Dickeya_89824	nonTM	nonCDD	nonDis	nonSignal	nonSignal
NC_014500.1	2291395	2291446	-	NC_014500.1_ORF.88426	1	LSSRQHFCDHPLPPDTR	Dickeya	Dickeya_94842	nonTM	nonCDD	nonDis	nonSignal	nonSignal
NC_014500.1	2268616	2268718	-	NC_014500.1_ORF.88509	1	MSFYTAAGALFHAPVGGDTGSANRSAWFFWITVQ	Dickeya	Dickeya_37984	nonTM	nonCDD	nonDis	nonSignal	nonSignal
NC_014500.1	2213122	2213296	-	NC_014500.1_ORF.88699	1	VSQNPRIQHGTSIDIHAINFRVLSVHSLMRCTPETSGIQKPRQREAKTHKKNRGTVRQ	Dickeya	Dickeya_10113	nonTM	nonCDD	consensus disorder prediction	nonSignal	nonSignal
NC_014500.1	1990036	1990231	-	NC_014500.1_ORF.89386	1	LTAALPGLPLTYWRSEQRQPNSLTPCCPIAPRYPNIPIINPMGLAFFTDSYTLLEAIASHYRYYI	Dickeya	Dickeya_6987	nonTM	nonCDD	nonDis	nonSignal	nonSignal
NC_014500.1	1608310	1608391	-	NC_014500.1_ORF.90548	1	LLFQLSPWLSPHFSHQKNPLNTSIKHQ	Dickeya	Dickeya_55722	nonTM	nonCDD	nonDis	nonSignal	nonSignal
NC_014500.1	1498492	1498567	-	NC_014500.1_ORF.90865	1	LARSYQLAVPFSFQTRPAIAVTRHN	Dickeya	Dickeya_62033	nonTM	nonCDD	nonDis	nonSignal	nonSignal
NC_014500.1	1459255	1459318	-	NC_014500.1_ORF.90980	1	LSRFARLEPERSFSPARQRNV	Dickeya	Dickeya_76741	nonTM	nonCDD	consensus disorder prediction	nonSignal	nonSignal
NC_014500.1	1394758	1394875	-	NC_014500.1_ORF.91144	1	MTIKGSNSAFRLLIRGKTDRRRAVVPHPANPQATHQSSG	Dickeya	Dickeya_28905	nonTM	nonCDD	consensus disorder prediction	nonSignal	nonSignal
NC_014500.1	1257037	1257115	-	NC_014500.1_ORF.91567	1	LIIRIRADERICHSGMSSSGFEPHSR	Dickeya	Dickeya_58763	nonTM	nonCDD	nonDis	nonSignal	nonSignal
NC_014500.1	1246249	1246297	-	NC_014500.1_ORF.91617	1	VPSCLPPRCSAVAPFT	Dickeya	Dickeya_100205	nonTM	nonCDD	nonDis	nonSignal	nonSignal
NC_014500.1	1088827	1088959	-	NC_014500.1_ORF.92102	1	MVARDNRENRDGVNAVRSGCGDSSRDPAHGVFTMSIESDISATL	Dickeya	Dickeya_21977	nonTM	nonCDD	consensus disorder prediction	nonSignal	nonSignal
NC_014500.1	1036453	1036540	-	NC_014500.1_ORF.92215	1	MTPPQNNLNKRIKIDNTLLVKQLLKSFIK	Dickeya	Dickeya_50063	nonTM	nonCDD	nonDis	nonSignal	nonSignal
NC_014500.1	1013617	1013686	-	NC_014500.1_ORF.92265	1	LAKKGFYYTNQKRHFNNTNKQQK	Dickeya	Dickeya_69062	nonTM	nonCDD	consensus disorder prediction	nonSignal	nonSignal
NC_014500.1	956473	956596	-	NC_014500.1_ORF.92428	1	MRLKITHHNDCFPGQTSPNIDDIAPCALPCHQPSPTQIDYA	Dickeya	Dickeya_25863	nonTM	nonCDD	nonDis	nonSignal	nonSignal
NC_014500.1	753652	753706	-	NC_014500.1_ORF.93155	1	MHLQYSLRSICLPFYETR	Dickeya	Dickeya_89835	nonTM	nonCDD	nonDis	nonSignal	nonSignal
NC_014500.1	602713	602815	-	NC_014500.1_ORF.93658	1	MVVQMPFFNHDGDVSVYSRTTVMTLITVHTVGER	Dickeya	Dickeya_37993	nonTM	nonCDD	nonDis	nonSignal	nonSignal
NC_014500.1	550153	550228	-	NC_014500.1_ORF.93835	1	MVWLSHKITSMDRHYLFSVGQFISY	Dickeya	Dickeya_62036	nonTM	nonCDD	nonDis	nonSignal	nonSignal
NC_014500.1	370561	370615	-	NC_014500.1_ORF.94409	1	VCAVNERLICEPPRRLVC	Dickeya	Dickeya_89840	nonTM	nonCDD	nonDis	nonSignal	nonSignal
NC_014500.1	294364	294415	-	NC_014500.1_ORF.94662	1	VSCEDTLLAPLGRQVNA	Dickeya	Dickeya_94857	nonTM	nonCDD	nonDis	nonSignal	nonSignal
NC_014500.1	289417	289504	-	NC_014500.1_ORF.94670	1	LITDRQAVWPAFATSHNQTDHLDITPDLP	Dickeya	Dickeya_50069	nonTM	nonCDD	nonDis	nonSignal	nonSignal
NC_014500.1	181963	182092	-	NC_014500.1_ORF.95023	1	LSFSPARVECEPVPQGEWPREIVRAASPAKEIIPSVMHEPAHA	Dickeya	Dickeya_23218	nonTM	nonCDD	nonDis	nonSignal	nonSignal
NC_014500.1	170188	170281	-	NC_014500.1_ORF.95063	1	LELTILVIGLYKTITSLSIYKIIVINRRSIG	Dickeya	Dickeya_44828	nonTM	nonCDD	nonDis	nonSignal	nonSignal
NZ_CP016928.1	1418982	1419168	+	NZ_CP016928.1_ORF.4521	1	VRLQVTVERQMVMSYPYQHHSGDWQTVTADICAAERSRYHVGIPYPGHGIDIALSHTYDVRH	Dickeya	Dickeya_8207	nonTM	nonCDD	nonDis	nonSignal	nonSignal
NZ_CP016928.1	1926999	1927077	+	NZ_CP016928.1_ORF.6100	1	MKQITLAGRDWNSGRQVKKNPATSAG	Dickeya	Dickeya_58779	nonTM	nonCDD	consensus disorder prediction	nonSignal	nonSignal
NZ_CP016928.1	4296702	4296819	+	NZ_CP016928.1_ORF.13869	1	VVSGKCKALPNKENYVLWLPSIFHPHTQLTCIFSDDKSD	Dickeya	Dickeya_28911	nonTM	nonCDD	nonDis	nonSignal	nonSignal
NZ_CP016928.1	1197067	1197112	+	NZ_CP016928.1_ORF.19793	1	VNVARMIKKDGGNYR	Dickeya	Dickeya_105503	nonTM	nonCDD	nonDis	nonSignal	nonSignal
NZ_CP016928.1	2832058	2832109	+	NZ_CP016928.1_ORF.24879	1	LQYRMTDRRDCRVILRR	Dickeya	Dickeya_94867	nonTM	nonCDD	nonDis	nonSignal	nonSignal
NZ_CP016928.1	3219110	3219164	+	NZ_CP016928.1_ORF.42374	1	MLIPRCLLPVSAKIRRKG	Dickeya	Dickeya_89857	nonTM	nonCDD	nonDis	nonSignal	nonSignal
NZ_CP016928.1	2530004	2530154	-	NZ_CP016928.1_ORF.55655	1	LLLGFSYPKWKSRHPPTSIVAWASGLASQVKRESSANLELTRSGKGNGRR	Dickeya	Dickeya_15858	nonTM	nonCDD	nonDis	nonSignal	nonSignal
NZ_CP016928.1	3969415	3969484	-	NZ_CP016928.1_ORF.66934	1	LKCFFLDNHNDRLISYEAFHSEK	Dickeya	Dickeya_69078	nonTM	nonCDD	nonDis	nonSignal	nonSignal
NZ_CP016928.1	3892107	3892296	-	NZ_CP016928.1_ORF.83001	1	MENHSGTPANVSTRVCYTHSEFVLNQSVFSCPNASRIIGALYTINRARTPTFVAFYRNVPSLG	Dickeya	Dickeya_7815	nonTM	nonCDD	nonDis	nonSignal	nonSignal
NZ_CP016928.1	3573897	3574017	-	NZ_CP016928.1_ORF.84007	1	LLFHYANISFLAYYQPLLKYDKTPDPVSITPPASGFICCC	Dickeya	Dickeya_27343	nonTM	nonCDD	nonDis	nonSignal	nonSignal
NZ_CP016928.1	3421101	3421194	-	NZ_CP016928.1_ORF.84434	1	MPFRRKGAFASPEPTGERSPQGEPSRPGGAE	Dickeya	Dickeya_44845	nonTM	nonCDD	consensus disorder prediction	nonSignal	nonSignal
NZ_CP016928.1	3166911	3167040	-	NZ_CP016928.1_ORF.85162	1	LRRTAPTTVFRGVTLTLHCYRIRTPVRDQNCHWFYFFALRSQN	Dickeya	Dickeya_23225	nonTM	nonCDD	nonDis	nonSignal	nonSignal
NZ_CP016928.1	2102520	2102667	-	NZ_CP016928.1_ORF.88757	1	LAHSCQSSELYGVYIYQADAPASSMFSTYLLLSRFYRLSHYFTAMTDFF	Dickeya	Dickeya_16746	nonTM	nonCDD	nonDis	nonSignal	nonSignal
NZ_CP009460.1	56142	56205	+	NZ_CP009460.1_ORF.191	1	MLILNDFILSFGGLHVAGKLI	Dickeya	Dickeya_76771	nonTM	nonCDD	nonDis	nonSignal	nonSignal
NZ_CP009460.1	74409	74472	+	NZ_CP009460.1_ORF.244	1	MRRKIIHPVIFPLLNIYPCGY	Dickeya	Dickeya_76772	nonTM	nonCDD	nonDis	nonSignal	nonSignal
NZ_CP009460.1	93126	93243	+	NZ_CP009460.1_ORF.309	1	VILSICLLKERIVKISASFVFFNFLSDGHKNVIKRDPDL	Dickeya	Dickeya_28926	nonTM	nonCDD	nonDis	nonSignal	nonSignal
NZ_CP009460.1	177738	177825	+	NZ_CP009460.1_ORF.625	1	MAIIKALSLWHGIKRRIPGGIRMNVLGLA	Dickeya	Dickeya_50079	nonTM	nonCDD	nonDis	nonSignal	nonSignal
NZ_CP009460.1	338103	338259	+	NZ_CP009460.1_ORF.1162	1	LVTCRYFSHAGTFFMQVLCPCRYCSSFTGRLLPAKPCLPGQLAAPEEHVSFQ	Dickeya	Dickeya_14166	nonTM	nonCDD	nonDis	nonSignal	nonSignal
NZ_CP009460.1	713673	713808	+	NZ_CP009460.1_ORF.2340	1	LFNNAINPAQQTVQIEPPLMCRYDIRNVIATKTGIHPDSQSLTDG	Dickeya	Dickeya_20836	nonTM	nonCDD	nonDis	nonSignal	nonSignal
NZ_CP009460.1	1181103	1181202	+	NZ_CP009460.1_ORF.3644	1	LSLIFIISTFVILLMDSCIADPNTASTQRRDTI	Dickeya	Dickeya_40184	nonTM	nonCDD	nonDis	nonSignal	SIGNAL_PEPTIDE
NZ_CP009460.1	1395525	1395621	+	NZ_CP009460.1_ORF.4272	1	MILNCHPLLMLNQCYRYGGESPSEVRYGKEKR	Dickeya	Dickeya_42504	nonTM	nonCDD	nonDis	nonSignal	nonSignal
NZ_CP009460.1	1797033	1797102	+	NZ_CP009460.1_ORF.5436	1	LSGGSRIKPVTTHYSQRCDRKYD	Dickeya	Dickeya_69097	nonTM	nonCDD	consensus disorder prediction	nonSignal	nonSignal
NZ_CP009460.1	2481648	2481759	+	NZ_CP009460.1_ORF.7495	1	LFLLSDNDGSRIWDTTPTDRAGAAMTAPKHNSTLLLH	Dickeya	Dickeya_32149	nonTM	nonCDD	consensus disorder prediction	nonSignal	nonSignal
NZ_CP009460.1	2573907	2574015	+	NZ_CP009460.1_ORF.7765	1	VMRNVPALCVTSCGSRASCHPLRHSSSPFSVTDCFR	Dickeya	Dickeya_34011	nonTM	nonCDD	nonDis	nonSignal	SIGNAL_PEPTIDE
NZ_CP009460.1	2914089	2914161	+	NZ_CP009460.1_ORF.8791	1	LNRKNSQSSKQENRNNTKNQFGDL	Dickeya	Dickeya_65481	nonTM	nonCDD	consensus disorder prediction	nonSignal	nonSignal
NZ_CP009460.1	2973285	2973441	+	NZ_CP009460.1_ORF.8930	1	LKSGLCRRGLCYPAESPFSAILSVICREETSGRNVTVGLTAMLYARCFCRVV	Dickeya	Dickeya_14170	nonTM	nonCDD	nonDis	nonSignal	nonSignal
NZ_CP009460.1	3024780	3024861	+	NZ_CP009460.1_ORF.9043	1	VECRSSISVYINNSYNSAWYVGEGVIE	Dickeya	Dickeya_55767	nonTM	nonCDD	nonDis	nonSignal	nonSignal
NZ_CP009460.1	3136437	3136527	+	NZ_CP009460.1_ORF.9401	1	VMRFSHSDRWTPTGKRARFVNTAYRTYLIV	Dickeya	Dickeya_47360	nonTM	nonCDD	nonDis	nonSignal	nonSignal
NZ_CP009460.1	3202305	3202374	+	NZ_CP009460.1_ORF.9606	1	LAIYTHSLPVIINNWQTIKIKII	Dickeya	Dickeya_69102	nonTM	nonCDD	nonDis	nonSignal	nonSignal
NZ_CP009460.1	3208218	3208311	+	NZ_CP009460.1_ORF.9631	1	VAWRWQNILRFSLCLETDGVEEITYRDSLTS	Dickeya	Dickeya_44865	nonTM	nonCDD	nonDis	nonSignal	nonSignal
NZ_CP009460.1	3266325	3266499	+	NZ_CP009460.1_ORF.9826	1	LTVFTSPGSGNPAPGERDCRHRVSCGGLRAQIVLFLSPMGGWDRVKKGKWVAQKGVAI	Dickeya	Dickeya_10129	nonTM	nonCDD	nonDis	nonSignal	nonSignal
NZ_CP009460.1	3270150	3270294	+	NZ_CP009460.1_ORF.9850	1	VLSFSSKGGDFNSWNGGSLLVVIMFLQILTGVTFGGLSSDHLVITFDN	Dickeya	Dickeya_17715	TRANSMEMBRANE	nonCDD	nonDis	nonSignal	nonSignal
NZ_CP009460.1	3435432	3435567	+	NZ_CP009460.1_ORF.10406	1	LWYVAHCRPNAAIPTNRFGSFPYYHVVFSIINFFAMRYGACTLRI	Dickeya	Dickeya_20842	TRANSMEMBRANE	nonCDD	nonDis	nonSignal	nonSignal
NZ_CP009460.1	3505284	3505431	+	NZ_CP009460.1_ORF.10655	1	VWSGWWLAVFFAMKPAERGGAKKWAGNRLYCRLRIFCYVCRDRFANRHI	Dickeya	Dickeya_16750	nonTM	nonCDD	nonDis	nonSignal	nonSignal
NZ_CP009460.1	3526815	3526923	+	NZ_CP009460.1_ORF.10722	1	MLFPACGFFLVRLRGLGRVLLSGSGDSSCHQFMHKQ	Dickeya	Dickeya_34015	nonTM	nonCDD	nonDis	nonSignal	SIGNAL_PEPTIDE
NZ_CP009460.1	3835668	3835737	+	NZ_CP009460.1_ORF.11712	1	VKLNSDSMKGTRGYFLSKINLRG	Dickeya	Dickeya_69106	nonTM	nonCDD	nonDis	nonSignal	nonSignal
NZ_CP009460.1	3981348	3981414	+	NZ_CP009460.1_ORF.12234	1	MQYMVFGLVFIRGIMFNSMSGF	Dickeya	Dickeya_72964	nonTM	nonCDD	nonDis	nonSignal	nonSignal
NZ_CP009460.1	4556235	4556319	+	NZ_CP009460.1_ORF.14141	1	MRCHKYLQCRNGICPEMTKKHSEERSES	Dickeya	Dickeya_52875	nonTM	nonCDD	nonDis	nonSignal	nonSignal
NZ_CP009460.1	5015331	5015382	+	NZ_CP009460.1_ORF.15789	1	MIFPCLSDTFGAKSIVT	Dickeya	Dickeya_94925	nonTM	nonCDD	nonDis	nonSignal	nonSignal
NZ_CP009460.1	6820	6907	+	NZ_CP009460.1_ORF.15978	1	MSRRRSRINPEHNTGKPPRGEGTHRVFTL	Dickeya	Dickeya_50111	nonTM	nonCDD	consensus disorder prediction	nonSignal	nonSignal
NZ_CP009460.1	70936	71014	+	NZ_CP009460.1_ORF.16217	1	VRFLRGAVQRFFNTDNRNWHENCFIK	Dickeya	Dickeya_58808	nonTM	nonCDD	nonDis	nonSignal	nonSignal
NZ_CP009460.1	303910	303967	+	NZ_CP009460.1_ORF.16923	1	VRLNQRQRGVVANTCRVNY	Dickeya	Dickeya_85198	nonTM	nonCDD	nonDis	nonSignal	nonSignal
NZ_CP009460.1	474670	474748	+	NZ_CP009460.1_ORF.17535	1	MVSGRRYPVRPGSACLPSDSSFCRLA	Dickeya	Dickeya_58813	nonTM	nonCDD	nonDis	nonSignal	nonSignal
NZ_CP009460.1	795730	795802	+	NZ_CP009460.1_ORF.18525	1	LHIKIALKVKFKRFSSVTNQSNPL	Dickeya	Dickeya_65501	nonTM	nonCDD	nonDis	nonSignal	nonSignal
NZ_CP009460.1	1101934	1102138	+	NZ_CP009460.1_ORF.19432	1	MQSSHWNILWYRWPILFNRGRALTLIIFFAIIHQRIKPTDCCIATANCDDRALFRKHDTTSAARHFSG	Dickeya	Dickeya_5976	nonTM	nonCDD	nonDis	nonSignal	nonSignal
NZ_CP009460.1	1574986	1575109	+	NZ_CP009460.1_ORF.20822	1	MSSLVIKTTVINTKSYQNEKLSIRKVIGKTFMPRKRAYCDA	Dickeya	Dickeya_25894	nonTM	nonCDD	nonDis	nonSignal	nonSignal
NZ_CP009460.1	1621276	1621333	+	NZ_CP009460.1_ORF.20949	1	LNNDNLSIANHLHAKFIIK	Dickeya	Dickeya_85214	nonTM	nonCDD	nonDis	nonSignal	nonSignal
NZ_CP009460.1	1662688	1662865	+	NZ_CP009460.1_ORF.21032	1	MQSMRVCIQNTLPVNKNDSINNTACTFPNKGGTTCRPQIKIAHMAPVLRPKRRVANTGD	Dickeya	Dickeya_9612	nonTM	nonCDD	nonDis	nonSignal	nonSignal
NZ_CP009460.1	2004001	2004058	+	NZ_CP009460.1_ORF.22166	1	VRIDKVMAGKISETAGNYA	Dickeya	Dickeya_85219	nonTM	nonCDD	nonDis	nonSignal	nonSignal
NZ_CP009460.1	2154166	2154313	+	NZ_CP009460.1_ORF.22623	1	MCFQIKLAHGLSCNTKSGAVYPLKRRRSKWFSCRISESSSRRRPIHPLA	Dickeya	Dickeya_16760	nonTM	nonCDD	nonDis	nonSignal	nonSignal
NZ_CP009460.1	2328061	2328181	+	NZ_CP009460.1_ORF.23116	1	VGTGYSAACLTWDPHHCRAITAALIHCCAFCYAPLSITGF	Dickeya	Dickeya_27361	nonTM	nonCDD	nonDis	nonSignal	nonSignal
NZ_CP009460.1	2363773	2363863	+	NZ_CP009460.1_ORF.23233	1	LEIISHSGEIIIFYDLSSGFFIVINSTTCY	Dickeya	Dickeya_47379	nonTM	nonCDD	nonDis	nonSignal	nonSignal
NZ_CP009460.1	2572900	2573023	+	NZ_CP009460.1_ORF.23881	1	VAPIALSGCRYSQYTTKFLHLLNAGAAFSRWQIPVLIKERQ	Dickeya	Dickeya_25897	nonTM	nonCDD	nonDis	nonSignal	nonSignal
NZ_CP009460.1	2871901	2872003	+	NZ_CP009460.1_ORF.24774	1	LSGGLRSACCSRRGIFIGFNNLKSSFYYANETFR	Dickeya	Dickeya_38046	nonTM	nonCDD	nonDis	nonSignal	nonSignal
NZ_CP009460.1	2878114	2878159	+	NZ_CP009460.1_ORF.24792	1	MSRRGVRQRKREESR	Dickeya	Dickeya_105598	nonTM	nonCDD	nonDis	nonSignal	nonSignal
NZ_CP009460.1	3240934	3241000	+	NZ_CP009460.1_ORF.26000	1	MTSLCQSENKYVKARTHMSKKE	Dickeya	Dickeya_73001	nonTM	nonCDD	consensus disorder prediction	nonSignal	nonSignal
NZ_CP009460.1	3366172	3366259	+	NZ_CP009460.1_ORF.26433	1	MRYILLVKGKASVATNAPRQSATMLYPPM	Dickeya	Dickeya_50134	nonTM	nonCDD	nonDis	nonSignal	nonSignal
NZ_CP009460.1	3421921	3422020	+	NZ_CP009460.1_ORF.26591	1	LNAMTGAVSGYLRVFTCTSLFLPFSVTSLTKPT	Dickeya	Dickeya_40220	nonTM	nonCDD	nonDis	nonSignal	nonSignal
NZ_CP009460.1	3513028	3513088	+	NZ_CP009460.1_ORF.26864	1	VMEPLRRISAETAGALVKGC	Dickeya	Dickeya_80923	nonTM	nonCDD	nonDis	nonSignal	nonSignal
NZ_CP009460.1	3786376	3786541	+	NZ_CP009460.1_ORF.27750	1	MPVKVMVCCRGGNLSEQIGRVSFCFQHRITSCQVACIINRPTWGGRYGCQPKAPE	Dickeya	Dickeya_11967	nonTM	nonCDD	nonDis	nonSignal	nonSignal
NZ_CP009460.1	4238575	4238638	+	NZ_CP009460.1_ORF.29271	1	MGGWRVVFKSSGAVAVFIRTA	Dickeya	Dickeya_76836	nonTM	nonCDD	nonDis	nonSignal	nonSignal
NZ_CP009460.1	4240579	4240651	+	NZ_CP009460.1_ORF.29282	1	MFQSSSPLPNFRSCPYASPPGDAV	Dickeya	Dickeya_65522	nonTM	nonCDD	consensus disorder prediction	nonSignal	nonSignal
NZ_CP009460.1	4374448	4374571	+	NZ_CP009460.1_ORF.29721	1	MRFIYCRYILLRVLSSLIYNGYLWRFYIIGMTKIFFLHQRF	Dickeya	Dickeya_25903	TRANSMEMBRANE	nonCDD	nonDis	nonSignal	nonSignal
NZ_CP009460.1	4376494	4376704	+	NZ_CP009460.1_ORF.29729	1	VPEAGSASSNVDRRVSRCDGGCFPSKGVRYEPDNSEALTGGASFLAPLLNDRHFSNRPPPAARANQSPVY	Dickeya	Dickeya_5391	nonTM	nonCDD	consensus disorder prediction	nonSignal	nonSignal
NZ_CP009460.1	4616557	4616686	+	NZ_CP009460.1_ORF.30584	1	VSPVVGFSGRRVITAEITGCFHALSRVICQSLNQLTYGDGSDG	Dickeya	Dickeya_23263	nonTM	nonCDD	nonDis	nonSignal	nonSignal
NZ_CP009460.1	4619938	4619995	+	NZ_CP009460.1_ORF.30602	1	VVGFILFSRRVHQYCNTCT	Dickeya	Dickeya_85246	nonTM	nonCDD	nonDis	nonSignal	nonSignal
NZ_CP009460.1	5015374	5015446	+	NZ_CP009460.1_ORF.31862	1	LLLKTRCNLFQRVFTGCFHSLCFI	Dickeya	Dickeya_65526	nonTM	nonCDD	nonDis	nonSignal	nonSignal
NZ_CP009460.1	108668	108731	+	NZ_CP009460.1_ORF.32385	1	VCCYVAGPGSGFPLNDVSQRK	Dickeya	Dickeya_76849	nonTM	nonCDD	nonDis	nonSignal	nonSignal
NZ_CP009460.1	340349	340421	+	NZ_CP009460.1_ORF.33087	1	VYETGARPGNRTGSCFRKRQPSLH	Dickeya	Dickeya_65528	nonTM	nonCDD	consensus disorder prediction	nonSignal	nonSignal
NZ_CP009460.1	450272	450326	+	NZ_CP009460.1_ORF.33441	1	VNPPHFCAADAQSPRNSL	Dickeya	Dickeya_89967	nonTM	nonCDD	nonDis	nonSignal	nonSignal
NZ_CP009460.1	1035050	1035248	+	NZ_CP009460.1_ORF.35271	1	LLCRGMLLFPPPEIKRFIQGTFHNYAFHHCAPAVPAPMTITKKSGRAATTRGRIFGCRRLNRRRQI	Dickeya	Dickeya_6653	nonTM	nonCDD	nonDis	nonSignal	nonSignal
NZ_CP009460.1	1102061	1102145	+	NZ_CP009460.1_ORF.35502	1	LRQRIVMTVHYFGNMTRRLPQDIFPANA	Dickeya	Dickeya_52915	nonTM	nonCDD	nonDis	nonSignal	nonSignal
NZ_CP009460.1	1433858	1434020	+	NZ_CP009460.1_ORF.36398	1	LDRDSIATATLPGINRGGFGGIVIVCHHQTTDSFWQPETKADYPNVNDCAVSLI	Dickeya	Dickeya_12671	nonTM	nonCDD	nonDis	nonSignal	nonSignal
NZ_CP009460.1	1463921	1464038	+	NZ_CP009460.1_ORF.36477	1	VMLTRILPKSSAAKSINNRRMMLSRQKTGHFALPDRTRR	Dickeya	Dickeya_28952	nonTM	nonCDD	consensus disorder prediction	nonSignal	nonSignal
NZ_CP009460.1	1497899	1498058	+	NZ_CP009460.1_ORF.36572	1	MRQQHHRVKDALSQNVIKLMPTSLICKRTSQRTVRRQHQQVFSSLIPKTYRLI	Dickeya	Dickeya_13436	nonTM	nonCDD	nonDis	nonSignal	nonSignal
NZ_CP009460.1	1533017	1533092	+	NZ_CP009460.1_ORF.36684	1	LCVRVASDGETSFENITLIQQDNIT	Dickeya	Dickeya_62125	nonTM	nonCDD	nonDis	nonSignal	nonSignal
NZ_CP009460.1	1938209	1938272	+	NZ_CP009460.1_ORF.37959	1	LPLFPHADLSFGHTSRGSVIL	Dickeya	Dickeya_76860	nonTM	nonCDD	nonDis	nonSignal	nonSignal
NZ_CP009460.1	1961372	1961429	+	NZ_CP009460.1_ORF.38035	1	VTHSTWHAPAVLIAALIRI	Dickeya	Dickeya_85264	nonTM	nonCDD	nonDis	nonSignal	nonSignal
NZ_CP009460.1	2592356	2592467	+	NZ_CP009460.1_ORF.39836	1	LMLDRVRRAFRRMPFGKRSRVTADVTSMTRQSDQIKR	Dickeya	Dickeya_32190	nonTM	nonCDD	nonDis	nonSignal	nonSignal
NZ_CP009460.1	2942438	2942510	+	NZ_CP009460.1_ORF.40917	1	MSRRRSSPGCALFLAPRCAAAVCR	Dickeya	Dickeya_65551	nonTM	nonCDD	nonDis	nonSignal	SIGNAL_PEPTIDE
NZ_CP009460.1	3019520	3019607	+	NZ_CP009460.1_ORF.41197	1	LAVKLLMCDTFIGPASSGPLFYHNFSKNK	Dickeya	Dickeya_50160	nonTM	nonCDD	nonDis	nonSignal	nonSignal
NZ_CP009460.1	3028325	3028457	+	NZ_CP009460.1_ORF.41234	1	LSNRLPVYFFVNKAGKRSGEVTSARRARPTACVAPSDGLRIFMF	Dickeya	Dickeya_22020	nonTM	nonCDD	nonDis	nonSignal	nonSignal
NZ_CP009460.1	3086099	3086183	+	NZ_CP009460.1_ORF.41450	1	VRGCVVQSCAPSCLSGRRVRTDPIASGG	Dickeya	Dickeya_52920	nonTM	nonCDD	nonDis	nonSignal	nonSignal
NZ_CP009460.1	3361229	3361364	+	NZ_CP009460.1_ORF.42363	1	MRSPRSLFHPALMFKHRVFRCGRLCRLSFFIGWDHGGGGAGGPQA	Dickeya	Dickeya_20864	nonTM	nonCDD	nonDis	nonSignal	nonSignal
NZ_CP009460.1	3414794	3414878	+	NZ_CP009460.1_ORF.42555	1	VRWYAFPDGWRPPFCIVSPLIGAIIVDG	Dickeya	Dickeya_52921	nonTM	nonCDD	nonDis	nonSignal	nonSignal
NZ_CP009460.1	3568064	3568130	+	NZ_CP009460.1_ORF.43052	1	MSEQRAADPCGRQYLTRPARQW	Dickeya	Dickeya_73039	nonTM	nonCDD	consensus disorder prediction	nonSignal	nonSignal
NZ_CP009460.1	3656330	3656384	+	NZ_CP009460.1_ORF.43334	1	VTIMAWLFRGVAIIAAWL	Dickeya	Dickeya_89986	nonTM	nonCDD	nonDis	nonSignal	nonSignal
NZ_CP009460.1	3856613	3856751	+	NZ_CP009460.1_ORF.43966	1	LRACFQTFLPRWVMGMTNNEPDPKSLLPCMRAASLPARVILDHGFC	Dickeya	Dickeya_19767	nonTM	nonCDD	nonDis	nonSignal	nonSignal
NZ_CP009460.1	4018025	4018136	+	NZ_CP009460.1_ORF.44534	1	MHHLLQNHPSLLPTSSSFSCRISWYFSCLIYLFHCFY	Dickeya	Dickeya_32195	nonTM	nonCDD	nonDis	nonSignal	nonSignal
NZ_CP009460.1	4053500	4053548	+	NZ_CP009460.1_ORF.44663	1	LCFKISTTQYIEVLAK	Dickeya	Dickeya_100362	nonTM	nonCDD	nonDis	nonSignal	nonSignal
NZ_CP009460.1	4059206	4059293	+	NZ_CP009460.1_ORF.44685	1	MKNLVLMQRNAFYPLLSADNEILTLLRIC	Dickeya	Dickeya_50170	nonTM	nonCDD	nonDis	nonSignal	nonSignal
NZ_CP009460.1	4119680	4119734	+	NZ_CP009460.1_ORF.44886	1	VLAWSSSAGSRTCGYRAR	Dickeya	Dickeya_89991	nonTM	nonCDD	nonDis	nonSignal	nonSignal
NZ_CP009460.1	4230407	4230527	+	NZ_CP009460.1_ORF.45248	1	VRMISLPHSITVCVYSIFCVSKDQPEFLKALRIFGMSLPA	Dickeya	Dickeya_27383	nonTM	nonCDD	nonDis	nonSignal	nonSignal
NZ_CP009460.1	4329851	4329953	+	NZ_CP009460.1_ORF.45600	1	MAAMPPKIGAVWPLFHVRERGKDNRRTHRDNVCR	Dickeya	Dickeya_38078	nonTM	nonCDD	nonDis	nonSignal	nonSignal
NZ_CP009460.1	4574819	4574891	+	NZ_CP009460.1_ORF.46398	1	MPVTLSGVASPTQSGQNLRPNLWC	Dickeya	Dickeya_65564	nonTM	nonCDD	consensus disorder prediction	nonSignal	nonSignal
NZ_CP009460.1	4798330	4798399	-	NZ_CP009460.1_ORF.48943	1	MKIMKWRFNKKVMKHLISGTKVL	Dickeya	Dickeya_69206	nonTM	nonCDD	nonDis	nonSignal	nonSignal
NZ_CP009460.1	4310569	4310683	-	NZ_CP009460.1_ORF.50515	1	LARRKNHVLNPTQAKLHASITFTYQKPVIRITNHYKTK	Dickeya	Dickeya_30575	nonTM	nonCDD	nonDis	nonSignal	nonSignal
NZ_CP009460.1	4227886	4227955	-	NZ_CP009460.1_ORF.50727	1	MRRLVLKSEDNGENTQHINIISF	Dickeya	Dickeya_69214	nonTM	nonCDD	nonDis	nonSignal	nonSignal
NZ_CP009460.1	3917644	3917689	-	NZ_CP009460.1_ORF.51766	1	LNVAFHLVYQLECIS	Dickeya	Dickeya_105677	nonTM	nonCDD	nonDis	nonSignal	nonSignal
NZ_CP009460.1	3681682	3681841	-	NZ_CP009460.1_ORF.52470	1	LHRCIYLHRYCACAAFIWRNATFQCRPRKSAAINAKFAHIGNLHLTSYFCIIE	Dickeya	Dickeya_13440	nonTM	nonCDD	nonDis	nonSignal	nonSignal
NZ_CP009460.1	3667555	3667609	-	NZ_CP009460.1_ORF.52504	1	MLARYRCQVVNLSHKPSE	Dickeya	Dickeya_90011	nonTM	nonCDD	nonDis	nonSignal	nonSignal
NZ_CP009460.1	3288655	3288745	-	NZ_CP009460.1_ORF.53671	1	VMQTSFSPCSSRHRRHGHHGTFSSWLSGYE	Dickeya	Dickeya_47431	nonTM	nonCDD	consensus disorder prediction	nonSignal	nonSignal
NZ_CP009460.1	3236614	3236692	-	NZ_CP009460.1_ORF.53815	1	VISLPGFRLSSLNPVFRSSDWRVMPE	Dickeya	Dickeya_58880	nonTM	nonCDD	nonDis	nonSignal	nonSignal
NZ_CP009460.1	3102913	3102973	-	NZ_CP009460.1_ORF.54188	1	MTTHTSVCGLFHNAVSGEIW	Dickeya	Dickeya_80981	nonTM	nonCDD	nonDis	nonSignal	nonSignal
NZ_CP009460.1	2830378	2830423	-	NZ_CP009460.1_ORF.54945	1	MVYLLYKMNIRKQSD	Dickeya	Dickeya_105687	nonTM	nonCDD	nonDis	nonSignal	nonSignal
NZ_CP009460.1	2772109	2772187	-	NZ_CP009460.1_ORF.55116	1	MGEVFKISAGAAGRSIAENKVSGCGS	Dickeya	Dickeya_58882	nonTM	nonCDD	nonDis	nonSignal	nonSignal
NZ_CP009460.1	2746309	2746393	-	NZ_CP009460.1_ORF.55191	1	LRFALFLVFINNHKALNVEMFFFNLSMT	Dickeya	Dickeya_52945	nonTM	nonCDD	nonDis	nonSignal	SIGNAL_PEPTIDE
NZ_CP009460.1	2491810	2491984	-	NZ_CP009460.1_ORF.56053	1	VMLAKFQKMPELWITLCKIRYKRHFCCGMQRTRDLIKNTGCGLRGTPYNAHPLTRQRR	Dickeya	Dickeya_10147	nonTM	nonCDD	nonDis	nonSignal	nonSignal
NZ_CP009460.1	2237029	2237089	-	NZ_CP009460.1_ORF.56904	1	VIFSRRYFYSLGELIIRALY	Dickeya	Dickeya_80990	nonTM	nonCDD	nonDis	nonSignal	nonSignal
NZ_CP009460.1	2152447	2152534	-	NZ_CP009460.1_ORF.57203	1	MFVLFKEIILAVVWRMIQYPNNESHQFLL	Dickeya	Dickeya_50192	nonTM	nonCDD	nonDis	nonSignal	nonSignal
NZ_CP009460.1	2046940	2046988	-	NZ_CP009460.1_ORF.57567	1	VSIFNINVFLSGMDRG	Dickeya	Dickeya_100391	nonTM	nonCDD	nonDis	nonSignal	nonSignal
NZ_CP009460.1	1850134	1850245	-	NZ_CP009460.1_ORF.58265	1	MKRCMRLAADSGTVGCGYHLYRKSDVRIRIASGSAHR	Dickeya	Dickeya_32207	nonTM	nonCDD	nonDis	nonSignal	nonSignal
NZ_CP009460.1	1254748	1254802	-	NZ_CP009460.1_ORF.60183	1	VCGKTPLVYEPRPERAGW	Dickeya	Dickeya_90041	nonTM	nonCDD	nonDis	nonSignal	nonSignal
NZ_CP009460.1	1019713	1019824	-	NZ_CP009460.1_ORF.60892	1	MSCREFVSLVLLLQRFVLISVLFLLCRCFFMVVFLLQ	Dickeya	Dickeya_32208	TRANSMEMBRANE	nonCDD	nonDis	nonSignal	nonSignal
NZ_CP009460.1	739543	739633	-	NZ_CP009460.1_ORF.61716	1	MGQLSVNQIVQYRTLLLVWQQLFNWPDVCP	Dickeya	Dickeya_47449	nonTM	nonCDD	nonDis	nonSignal	nonSignal
NZ_CP009460.1	634705	634792	-	NZ_CP009460.1_ORF.62032	1	MSTVTRLRHGRPQHSFCVESVLSARQPEK	Dickeya	Dickeya_50199	nonTM	nonCDD	nonDis	nonSignal	nonSignal
NZ_CP009460.1	544756	544822	-	NZ_CP009460.1_ORF.62360	1	MNYEFFIYTLAHLWFFWIFCLY	Dickeya	Dickeya_73076	TRANSMEMBRANE	nonCDD	nonDis	nonSignal	nonSignal
NZ_CP009460.1	482365	482431	-	NZ_CP009460.1_ORF.62537	1	LSDRISSRWASPLATRCYNIIS	Dickeya	Dickeya_73078	nonTM	nonCDD	nonDis	nonSignal	nonSignal
NZ_CP009460.1	431443	431545	-	NZ_CP009460.1_ORF.62713	1	MELSILLNHRMIQGACGAGGGVTKPSSAAIPMLQ	Dickeya	Dickeya_38098	nonTM	nonCDD	nonDis	nonSignal	nonSignal
NZ_CP009460.1	17170	17302	-	NZ_CP009460.1_ORF.64023	1	VQINGFSLWLTRQTNTQQNFFSYPDYSIKRSDRPNPVYTFWHEF	Dickeya	Dickeya_22028	nonTM	nonCDD	nonDis	nonSignal	nonSignal
NZ_CP009460.1	4807065	4807152	-	NZ_CP009460.1_ORF.64825	1	LIIYTYGFTCYCHQHFLIISITLLNQSIF	Dickeya	Dickeya_50203	nonTM	nonCDD	nonDis	nonSignal	nonSignal
NZ_CP009460.1	4696449	4696578	-	NZ_CP009460.1_ORF.65130	1	VTFHARNTITPKIFLLKLASVYDRTEKCSTNFGKASRIFTISG	Dickeya	Dickeya_23292	nonTM	nonCDD	nonDis	nonSignal	nonSignal
NZ_CP009460.1	4196253	4196373	-	NZ_CP009460.1_ORF.66778	1	VIMHKFKNWNIPTGSLHDIHTKTIMIIKFIISPSHRYLSA	Dickeya	Dickeya_27407	nonTM	nonCDD	nonDis	nonSignal	nonSignal
NZ_CP009460.1	3971427	3971499	-	NZ_CP009460.1_ORF.67475	1	LLVSYLHSESTTVFFDTIYQANIR	Dickeya	Dickeya_65602	nonTM	nonCDD	nonDis	nonSignal	nonSignal
NZ_CP009460.1	3961860	3961968	-	NZ_CP009460.1_ORF.67518	1	LRLFIAVLQSSAIPPTFTVKPLYFSMMHGVRRHRSA	Dickeya	Dickeya_34065	nonTM	nonCDD	nonDis	nonSignal	SIGNAL_PEPTIDE
NZ_CP009460.1	3926835	3926892	-	NZ_CP009460.1_ORF.67636	1	MHARYHTETSPLIARAEAG	Dickeya	Dickeya_85344	nonTM	nonCDD	nonDis	nonSignal	nonSignal
NZ_CP009460.1	3588096	3588141	-	NZ_CP009460.1_ORF.68612	1	LPPLHGGSRTEPFTD	Dickeya	Dickeya_105755	nonTM	nonCDD	nonDis	nonSignal	nonSignal
NZ_CP009460.1	3362826	3363015	-	NZ_CP009460.1_ORF.69301	1	VFTLSTAGAESPGLSPASLRKAERSARWSASGCAVASSYACPLLTALPLCQGLTMECCCRRRQ	Dickeya	Dickeya_7825	nonTM	nonCDD	nonDis	nonSignal	nonSignal
NZ_CP009460.1	3199824	3199971	-	NZ_CP009460.1_ORF.69842	1	MAIIIIIICICKAFFCSTQRKIMPEKASPPDIPCISPQAYKIIFSESNG	Dickeya	Dickeya_16794	nonTM	nonCDD	nonDis	nonSignal	SIGNAL_PEPTIDE
NZ_CP009460.1	2702931	2703063	-	NZ_CP009460.1_ORF.71421	1	LSGDTGCPLSLLLPVRQSKILAMLRIDTNPLRAFSWFFIYLSNY	Dickeya	Dickeya_22038	nonTM	nonCDD	nonDis	nonSignal	nonSignal
NZ_CP009460.1	2637297	2637381	-	NZ_CP009460.1_ORF.71617	1	VWRFTPFAGSSCMLMRIPLISFTSRRIS	Dickeya	Dickeya_52974	nonTM	nonCDD	nonDis	nonSignal	nonSignal
NZ_CP009460.1	2468658	2468823	-	NZ_CP009460.1_ORF.72179	1	VTQNRGFYGMSANCPAKNRCIEPERGGRRGNKNGPAWPARFIGAGDYCRPSFFSR	Dickeya	Dickeya_11989	nonTM	nonCDD	nonDis	nonSignal	nonSignal
NZ_CP009460.1	2310600	2310705	-	NZ_CP009460.1_ORF.72684	1	MQPRHFPAPGLLPRAHFVFPLSITFIPTGGRHVAD	Dickeya	Dickeya_36051	nonTM	nonCDD	nonDis	nonSignal	nonSignal
NZ_CP009460.1	2290047	2290095	-	NZ_CP009460.1_ORF.72734	1	MRLIRPKSSRILNVMT	Dickeya	Dickeya_100438	nonTM	nonCDD	nonDis	nonSignal	nonSignal
NZ_CP009460.1	2286435	2286564	-	NZ_CP009460.1_ORF.72746	1	LSVTYCLQVVESKKAKPPYRPCRRHGRLRRTRQSSCHHLKCMA	Dickeya	Dickeya_23297	nonTM	nonCDD	nonDis	nonSignal	nonSignal
NZ_CP009460.1	2037720	2037849	-	NZ_CP009460.1_ORF.73513	1	LLFPVFDTISPCCFRTASHRLRRYIIPAGGEYRFFHSCREEVG	Dickeya	Dickeya_23299	nonTM	nonCDD	nonDis	nonSignal	nonSignal
NZ_CP009460.1	1722840	1722951	-	NZ_CP009460.1_ORF.74485	1	VDGVFRAEPEPDSLPGPGQKTSAMLPFPDPRGKNSLR	Dickeya	Dickeya_32227	nonTM	nonCDD	consensus disorder prediction	nonSignal	nonSignal
NZ_CP009460.1	1497594	1497687	-	NZ_CP009460.1_ORF.75289	1	MMRLFFTELCRTRFTQVESKPDLLMDNLFYA	Dickeya	Dickeya_44959	nonTM	nonCDD	nonDis	nonSignal	nonSignal
NZ_CP009460.1	1304856	1305027	-	NZ_CP009460.1_ORF.75948	1	MAKDVKPDTDVQTAGATSGIPPDRRFACARVAFFCPQQRFCSQQRFCLQQRRCNRAA	Dickeya	Dickeya_10715	nonTM	nonCDD	consensus disorder prediction	nonSignal	nonSignal
NZ_CP009460.1	569178	569316	-	NZ_CP009460.1_ORF.78206	1	LRLVFLNKCFFPSGNIISPTKLNSGSNSIRMPNAGAISDSKAETKG	Dickeya	Dickeya_19790	nonTM	nonCDD	consensus disorder prediction	nonSignal	nonSignal
NZ_CP009460.1	544692	544815	-	NZ_CP009460.1_ORF.78299	1	MNFLFILWRTCGFFGFSAYTEKQLWMIKGMLRNSLLLFIFQ	Dickeya	Dickeya_25936	nonTM	nonCDD	nonDis	nonSignal	SIGNAL_PEPTIDE
NZ_CP009460.1	477237	477366	-	NZ_CP009460.1_ORF.78516	1	VKIHADLGTSWIPPMIHDRLWAFAVSPPLARQRGAGCKAEPDQ	Dickeya	Dickeya_23303	nonTM	nonCDD	nonDis	nonSignal	nonSignal
NZ_CP009460.1	346050	346137	-	NZ_CP009460.1_ORF.78982	1	LKMMSIIVLHHVISLLIPPGVIFNQCQDK	Dickeya	Dickeya_50227	nonTM	nonCDD	nonDis	nonSignal	SIGNAL_PEPTIDE
NZ_CP009460.1	25092	25146	-	NZ_CP009460.1_ORF.79949	1	LHRKKSNAAAVTALPKQV	Dickeya	Dickeya_90100	nonTM	nonCDD	nonDis	nonSignal	nonSignal
NZ_CP009460.1	4817300	4817363	-	NZ_CP009460.1_ORF.80678	1	LYISQAAPFYSHSSSPFGCCR	Dickeya	Dickeya_76967	nonTM	nonCDD	nonDis	nonSignal	nonSignal
NZ_CP009460.1	4698854	4698935	-	NZ_CP009460.1_ORF.81061	1	MTDAFRHVVAANAHVQSARADVKKPQL	Dickeya	Dickeya_55920	nonTM	nonCDD	nonDis	nonSignal	nonSignal
NZ_CP009460.1	4539992	4540046	-	NZ_CP009460.1_ORF.81674	1	LPVTRAFQRTDDHASAVF	Dickeya	Dickeya_90106	nonTM	nonCDD	nonDis	nonSignal	nonSignal
NZ_CP009460.1	4282616	4282730	-	NZ_CP009460.1_ORF.82501	1	MINSQESGRNRQCCITRGDKFHISAKTTRFYSVPIGDR	Dickeya	Dickeya_30610	nonTM	nonCDD	nonDis	nonSignal	nonSignal
NZ_CP009460.1	4268570	4268693	-	NZ_CP009460.1_ORF.82539	1	VTKKVNKKFLFRHSLLKSCGGAYNLSIQDYNSKREQDDDSL	Dickeya	Dickeya_25941	nonTM	nonCDD	nonDis	nonSignal	nonSignal
NZ_CP009460.1	3202322	3202367	-	NZ_CP009460.1_ORF.85542	1	LIFIVCQLLIITGNE	Dickeya	Dickeya_105815	nonTM	nonCDD	nonDis	nonSignal	nonSignal
NZ_CP009460.1	3031532	3031583	-	NZ_CP009460.1_ORF.86060	1	VGKRKTNSTSPYKRHIL	Dickeya	Dickeya_95146	nonTM	nonCDD	nonDis	nonSignal	nonSignal
NZ_CP009460.1	2810918	2811005	-	NZ_CP009460.1_ORF.86722	1	VRGVVIGNVASVSLHRRPVTRGCRQPDIT	Dickeya	Dickeya_50242	nonTM	nonCDD	nonDis	nonSignal	nonSignal
NZ_CP009460.1	2761844	2761889	-	NZ_CP009460.1_ORF.86917	1	MASGSVYSLLCDNDH	Dickeya	Dickeya_105819	nonTM	nonCDD	nonDis	nonSignal	nonSignal
NZ_CP009460.1	2481638	2481746	-	NZ_CP009460.1_ORF.87908	1	VLLCFGAVMAAPALSVGVVSQIREPSLSESKNNASL	Dickeya	Dickeya_34079	nonTM	nonCDD	nonDis	nonSignal	SIGNAL_PEPTIDE
NZ_CP009460.1	2248154	2248247	-	NZ_CP009460.1_ORF.88687	1	LALDSLMSVFSALPDAACDARVGRLTIKKPE	Dickeya	Dickeya_44979	nonTM	nonCDD	nonDis	nonSignal	nonSignal
NZ_CP009460.1	2131943	2132075	-	NZ_CP009460.1_ORF.89068	1	VVVLYPALSRLLLLRIHCIYRGDRAVIVNKGRGPECIGLALRCE	Dickeya	Dickeya_22048	nonTM	nonCDD	nonDis	nonSignal	nonSignal
NZ_CP009460.1	2110820	2110967	-	NZ_CP009460.1_ORF.89162	1	MPVTRCGSVKCCVISRLASISRSFFFGRWFFPQSAGWRQITLAYTRCFS	Dickeya	Dickeya_16803	nonTM	nonCDD	nonDis	nonSignal	nonSignal
NZ_CP009460.1	1867787	1867838	-	NZ_CP009460.1_ORF.90011	1	LLTPLFLSLSHGKRLVA	Dickeya	Dickeya_95160	nonTM	nonCDD	nonDis	nonSignal	nonSignal
NZ_CP009460.1	1797452	1797617	-	NZ_CP009460.1_ORF.90232	1	LFSWSSLLRSVLRQVHLTIKPYVHLSRRQEKNRQPRRVASIYDGKNGRDSVNLFN	Dickeya	Dickeya_12002	nonTM	nonCDD	consensus disorder prediction	nonSignal	nonSignal
NZ_CP009460.1	1447556	1447634	-	NZ_CP009460.1_ORF.91442	1	MTAWLRKSFVQTVGAQRLLRPDEITL	Dickeya	Dickeya_58945	nonTM	nonCDD	nonDis	nonSignal	nonSignal
NZ_CP009460.1	1266344	1266407	-	NZ_CP009460.1_ORF.92019	1	VLIRLIRWQQKSDGHFMDCIF	Dickeya	Dickeya_76990	nonTM	nonCDD	nonDis	nonSignal	nonSignal
NZ_CP009460.1	912701	912836	-	NZ_CP009460.1_ORF.93202	1	VAFIAACPATSVAAVTRRTNRHADRLPRDCRACAAVHDALHPSFL	Dickeya	Dickeya_20902	nonTM	nonCDD	nonDis	nonSignal	nonSignal
NZ_CP009460.1	825710	825782	-	NZ_CP009460.1_ORF.93469	1	VCRFWQLCAGKQAASNDFELLICF	Dickeya	Dickeya_65653	nonTM	nonCDD	nonDis	nonSignal	nonSignal
NZ_CP009460.1	817397	817463	-	NZ_CP009460.1_ORF.93499	1	LSLLRLFNITYVTGNTRYPFFR	Dickeya	Dickeya_73143	nonTM	nonCDD	nonDis	nonSignal	nonSignal
NZ_CP009460.1	784904	784973	-	NZ_CP009460.1_ORF.93597	1	MPARRLRAHFSAIGLEKIVRGSI	Dickeya	Dickeya_69302	nonTM	nonCDD	nonDis	nonSignal	nonSignal
NZ_CP009460.1	705494	705587	-	NZ_CP009460.1_ORF.93856	1	LSQGFSCHNAQHSGERCIYLHWGIPIAGGYD	Dickeya	Dickeya_44990	nonTM	nonCDD	nonDis	nonSignal	nonSignal
NZ_CP009460.1	592961	593081	-	NZ_CP009460.1_ORF.94273	1	MVSLCSAMMRVAGIAHTVLSKQRLLSGRRTMRIIAGYISE	Dickeya	Dickeya_27435	nonTM	nonCDD	nonDis	nonSignal	SIGNAL_PEPTIDE
NZ_CP009460.1	544739	544784	-	NZ_CP009460.1_ORF.94409	1	VVFLDFLLILKNNCG	Dickeya	Dickeya_105850	nonTM	nonCDD	nonDis	nonSignal	nonSignal
NZ_CP009460.1	447107	447170	-	NZ_CP009460.1_ORF.94758	1	MKTPAIGVIVIEITIKSAFAA	Dickeya	Dickeya_76994	nonTM	nonCDD	nonDis	nonSignal	nonSignal
NZ_CP006929.1	64065	64218	+	NZ_CP006929.1_ORF.268	1	VRCHLTDDTGAASAAPFFVVYRKPPARLGVPFCSISGRVALTPRPEAKRKD	Dickeya	Dickeya_15043	nonTM	nonCDD	nonDis	nonSignal	nonSignal
NZ_CP006929.1	230631	230748	+	NZ_CP006929.1_ORF.927	1	LRCAKEPTITSGISLNECLENHLFKRLSVCILMFICTNN	Dickeya	Dickeya_29000	nonTM	nonCDD	nonDis	nonSignal	nonSignal
NZ_CP006929.1	406116	406179	+	NZ_CP006929.1_ORF.1637	1	MIPGILPCAGEIRIFQYPRWR	Dickeya	Dickeya_77000	nonTM	nonCDD	nonDis	nonSignal	nonSignal
NZ_CP006929.1	425106	425208	+	NZ_CP006929.1_ORF.1709	1	LISISSIPLSLIFSPYCLFPPLPDPARYWLLSSS	Dickeya	Dickeya_38142	nonTM	nonCDD	nonDis	nonSignal	nonSignal
NZ_CP006929.1	538323	538377	+	NZ_CP006929.1_ORF.2108	1	MGGNWFHLFLNIFIVAVI	Dickeya	Dickeya_90162	nonTM	nonCDD	nonDis	nonSignal	nonSignal
NZ_CP006929.1	832869	832932	+	NZ_CP006929.1_ORF.3279	1	LWFCMGFIEIFIQFLQSKNYI	Dickeya	Dickeya_77004	nonTM	nonCDD	nonDis	nonSignal	nonSignal
NZ_CP006929.1	1598064	1598190	+	NZ_CP006929.1_ORF.6334	1	MVGFAAFCLDLYEPNLACTGVRQCSIDSDETHNYENYPERSA	Dickeya	Dickeya_24567	nonTM	nonCDD	nonDis	nonSignal	nonSignal
NZ_CP006929.1	1857447	1857534	+	NZ_CP006929.1_ORF.7349	1	VTTRTVWDCTAQCETCLVSQGRWAVEVDD	Dickeya	Dickeya_50261	nonTM	nonCDD	nonDis	nonSignal	nonSignal
NZ_CP006929.1	2060604	2060667	+	NZ_CP006929.1_ORF.8104	1	LFFVRVSVSGNNNVMDFSKSR	Dickeya	Dickeya_77016	nonTM	nonCDD	nonDis	nonSignal	nonSignal
NZ_CP006929.1	2144673	2144739	+	NZ_CP006929.1_ORF.8464	1	VGVMREWYKATDMRIGDITLFA	Dickeya	Dickeya_73162	nonTM	nonCDD	nonDis	nonSignal	nonSignal
NZ_CP006929.1	3194904	3195033	+	NZ_CP006929.1_ORF.12181	1	LPCGLSAQGMDRPAVLFLIFIHKKIQNQKHRNIIIHTEKIRFK	Dickeya	Dickeya_23322	nonTM	nonCDD	nonDis	nonSignal	nonSignal
NZ_CP006929.1	4053843	4053888	+	NZ_CP006929.1_ORF.15279	1	VCLYLLPQHTDPMMS	Dickeya	Dickeya_105895	nonTM	nonCDD	nonDis	nonSignal	nonSignal
NZ_CP006929.1	4165224	4165272	+	NZ_CP006929.1_ORF.15629	1	MLKYETCATHLIYSLG	Dickeya	Dickeya_100547	nonTM	nonCDD	nonDis	nonSignal	nonSignal
NZ_CP006929.1	4331850	4331961	+	NZ_CP006929.1_ORF.16216	1	LIRLTLDITNNLATLVFVLSYARNNSYCGKAENNAAT	Dickeya	Dickeya_32269	nonTM	nonCDD	nonDis	nonSignal	nonSignal
NZ_CP006929.1	410104	410170	+	NZ_CP006929.1_ORF.18511	1	VGGHSPVITALMAVCIFSYQGI	Dickeya	Dickeya_73177	nonTM	nonCDD	nonDis	nonSignal	nonSignal
NZ_CP006929.1	987280	987355	+	NZ_CP006929.1_ORF.20728	1	LFCSFFLCKNIIKKCRFSLWHDVIL	Dickeya	Dickeya_62265	nonTM	nonCDD	nonDis	nonSignal	nonSignal
NZ_CP006929.1	1124437	1124548	+	NZ_CP006929.1_ORF.21268	1	VALLLFVSPDDFLSLLLFHLYDDNGITTAFSANDLSR	Dickeya	Dickeya_32276	nonTM	nonCDD	nonDis	nonSignal	nonSignal
NZ_CP006929.1	1510684	1510762	+	NZ_CP006929.1_ORF.22611	1	VSEYPHYQRLSPQQAISDADARAAVV	Dickeya	Dickeya_58990	nonTM	nonCDD	consensus disorder prediction	nonSignal	nonSignal
NZ_CP006929.1	1710874	1710976	+	NZ_CP006929.1_ORF.23392	1	MIIMPQVWNKIIVFLNNIHLHLSMGCIFSSCILG	Dickeya	Dickeya_38159	nonTM	nonCDD	nonDis	nonSignal	nonSignal
NZ_CP006929.1	1829227	1829377	+	NZ_CP006929.1_ORF.23857	1	VWMRQHMSRWQGRVMTGGQIEVFSSAMAHNRWIIISHSIRVVADVGLGQR	Dickeya	Dickeya_15917	nonTM	nonCDD	nonDis	nonSignal	nonSignal
NZ_CP006929.1	1890238	1890316	+	NZ_CP006929.1_ORF.24114	1	VARCSLSHHRYHVLFLSCALASDCDT	Dickeya	Dickeya_58992	nonTM	nonCDD	nonDis	nonSignal	nonSignal
NZ_CP006929.1	2004250	2004367	+	NZ_CP006929.1_ORF.24536	1	MVVVAGKGSVNCVARHIPCVNAVTSVTCLSSPPARGCQY	Dickeya	Dickeya_29025	nonTM	nonCDD	nonDis	nonSignal	nonSignal
NZ_CP006929.1	2187673	2187724	+	NZ_CP006929.1_ORF.25289	1	VMAGDHDHPTPYSHLVG	Dickeya	Dickeya_95231	nonTM	nonCDD	nonDis	nonSignal	nonSignal
NZ_CP006929.1	2597149	2597194	+	NZ_CP006929.1_ORF.26737	1	MINSGPASDLSARQT	Dickeya	Dickeya_105919	nonTM	nonCDD	nonDis	nonSignal	nonSignal
NZ_CP006929.1	2713618	2713825	+	NZ_CP006929.1_ORF.27178	1	MIDRIRHPTSGMKLPSVDVITMTVLYVAPSWQVFLHSHNIKLYIAPTLGQASCTQNNSSCRATRRQLQA	Dickeya	Dickeya_5694	nonTM	nonCDD	nonDis	nonSignal	nonSignal
NZ_CP006929.1	2734414	2734468	+	NZ_CP006929.1_ORF.27261	1	VLHFVACQITISVIFYHY	Dickeya	Dickeya_90201	nonTM	nonCDD	nonDis	nonSignal	nonSignal
NZ_CP006929.1	2801152	2801326	+	NZ_CP006929.1_ORF.27520	1	MRGFPLCREDYPARDPPFAHFRLWPTADNKTALRQGVRLCNHDVTDTTGQDYRHERYS	Dickeya	Dickeya_10170	nonTM	nonCDD	nonDis	nonSignal	nonSignal
NZ_CP006929.1	2823988	2824189	+	NZ_CP006929.1_ORF.27590	1	LLQPDANRWVSLPIIHRIRLYPMSRRDVLNSSSDEYRVIINHSDFLSLEGDSFSPLSRQTGSGNYNK	Dickeya	Dickeya_6327	nonTM	nonCDD	nonDis	nonSignal	nonSignal
NZ_CP006929.1	2828671	2828725	+	NZ_CP006929.1_ORF.27610	1	MTAAPSSPVSKTASIYAT	Dickeya	Dickeya_90203	nonTM	nonCDD	nonDis	nonSignal	nonSignal
NZ_CP006929.1	3585199	3585292	+	NZ_CP006929.1_ORF.30280	1	VSFLCYFIAHTTRRGASATLLDHWLAAKPCR	Dickeya	Dickeya_45027	nonTM	nonCDD	nonDis	nonSignal	nonSignal
NZ_CP006929.1	52565	52664	+	NZ_CP006929.1_ORF.33790	1	LHCLCARWHGVGVKEASGVQVHAHIARCGSVPG	Dickeya	Dickeya_40355	nonTM	nonCDD	nonDis	nonSignal	nonSignal
NZ_CP006929.1	53687	53771	+	NZ_CP006929.1_ORF.33793	1	MQNCDVSHYFLRPDCSFSNHSPIFIIFL	Dickeya	Dickeya_53050	nonTM	nonCDD	nonDis	nonSignal	nonSignal
NZ_CP006929.1	230459	230609	+	NZ_CP006929.1_ORF.34464	1	MNSIEAYVLYGARLEDILMRWLSVCSRDAGVMHIKVTKYLISYSGVPKED	Dickeya	Dickeya_15922	nonTM	nonCDD	nonDis	nonSignal	nonSignal
NZ_CP006929.1	425072	425174	+	NZ_CP006929.1_ORF.35238	1	MGECAMRSPWLIDFNILNSSVVDFLAVLSLSSFA	Dickeya	Dickeya_38170	nonTM	nonCDD	nonDis	nonSignal	nonSignal
NZ_CP006929.1	559454	559532	+	NZ_CP006929.1_ORF.35758	1	LMAIPRIGGERVWFDDGAGLIMGQVR	Dickeya	Dickeya_59006	nonTM	nonCDD	nonDis	nonSignal	nonSignal
NZ_CP006929.1	813719	813794	+	NZ_CP006929.1_ORF.36744	1	LIIPTLSPRTAAFLASDFPRCAEQW	Dickeya	Dickeya_62285	nonTM	nonCDD	nonDis	nonSignal	nonSignal
NZ_CP006929.1	1623398	1623482	+	NZ_CP006929.1_ORF.39913	1	VDYRVSHYTVMNCFIDKLFRFQRAVVVC	Dickeya	Dickeya_53060	nonTM	nonCDD	nonDis	nonSignal	nonSignal
NZ_CP006929.1	1741397	1741499	+	NZ_CP006929.1_ORF.40352	1	LLSLCHLALFFIISGTSNTEILFKSRLPVSNGPR	Dickeya	Dickeya_38173	nonTM	nonCDD	nonDis	nonSignal	SIGNAL_PEPTIDE
NZ_CP006929.1	2106326	2106401	+	NZ_CP006929.1_ORF.41878	1	MIKWHLSHGGNLYRCIELSPPCQRR	Dickeya	Dickeya_62293	nonTM	nonCDD	nonDis	nonSignal	nonSignal
NZ_CP006929.1	2406488	2406536	+	NZ_CP006929.1_ORF.43002	1	MNEKFFRIAHIKYIVI	Dickeya	Dickeya_100583	nonTM	nonCDD	nonDis	nonSignal	nonSignal
NZ_CP006929.1	2861528	2861582	+	NZ_CP006929.1_ORF.44624	1	MFLFRTIAELEQAPVGHD	Dickeya	Dickeya_90231	nonTM	nonCDD	nonDis	nonSignal	nonSignal
NZ_CP006929.1	3075515	3075614	+	NZ_CP006929.1_ORF.45453	1	VVTACHDVVRRDSAHALTNTFTMITAQTHDLDP	Dickeya	Dickeya_40368	nonTM	nonCDD	nonDis	nonSignal	nonSignal
NZ_CP006929.1	3295505	3295574	+	NZ_CP006929.1_ORF.46196	1	MQQRTFYPKGKKRCKSSVFAISL	Dickeya	Dickeya_69383	nonTM	nonCDD	nonDis	nonSignal	nonSignal
NZ_CP006929.1	4507079	4507133	+	NZ_CP006929.1_ORF.50404	1	VVIHSSFFINNGYRRIKK	Dickeya	Dickeya_90237	nonTM	nonCDD	nonDis	nonSignal	nonSignal
NZ_CP006929.1	4131261	4131312	-	NZ_CP006929.1_ORF.51957	1	MTRQSLLLISKYRVQAR	Dickeya	Dickeya_95283	nonTM	nonCDD	nonDis	nonSignal	nonSignal
NZ_CP006929.1	3389925	3390021	-	NZ_CP006929.1_ORF.54629	1	VAGCKGRRGAAMNKKQLQLINFSYQYSLHLPV	Dickeya	Dickeya_42699	nonTM	nonCDD	nonDis	nonSignal	nonSignal
NZ_CP006929.1	3141936	3141987	-	NZ_CP006929.1_ORF.55624	1	VHKKAQPRDATVPGAIS	Dickeya	Dickeya_95291	nonTM	nonCDD	nonDis	nonSignal	nonSignal
NZ_CP006929.1	3058386	3058449	-	NZ_CP006929.1_ORF.55965	1	MLLMKTLLTSSCVNQWGAGHP	Dickeya	Dickeya_77085	nonTM	nonCDD	nonDis	nonSignal	nonSignal
NZ_CP006929.1	2986167	2986236	-	NZ_CP006929.1_ORF.56217	1	MALLIVKIIRNPYQHPAGKKTFA	Dickeya	Dickeya_69401	nonTM	nonCDD	nonDis	nonSignal	nonSignal
NZ_CP006929.1	2535792	2535864	-	NZ_CP006929.1_ORF.57970	1	VVTRTTPGFIAGAVIAVMGFADHS	Dickeya	Dickeya_65752	nonTM	nonCDD	nonDis	nonSignal	nonSignal
NZ_CP006929.1	2446035	2446080	-	NZ_CP006929.1_ORF.58360	1	LCSCQQRVPAVSCPL	Dickeya	Dickeya_105977	nonTM	nonCDD	nonDis	nonSignal	nonSignal
NZ_CP006929.1	1895154	1895241	-	NZ_CP006929.1_ORF.60408	1	MLNNTTNWYANRILLARQVSAPTPLQRAQ	Dickeya	Dickeya_50328	nonTM	nonCDD	nonDis	nonSignal	nonSignal
NZ_CP006929.1	1867320	1867479	-	NZ_CP006929.1_ORF.60506	1	VLVGTQRRSYRYEKGHLSMPFLFSFEVLYIGMKPIWFEECAYLSATHSVKPTQ	Dickeya	Dickeya_13470	nonTM	nonCDD	nonDis	nonSignal	nonSignal
NZ_CP006929.1	1829208	1829331	-	NZ_CP006929.1_ORF.60640	1	MIIQRLCAMADEKTSICPPVITRPCHRDMCCRIHTDECSRR	Dickeya	Dickeya_25989	nonTM	nonCDD	nonDis	nonSignal	nonSignal
NZ_CP006929.1	909402	909477	-	NZ_CP006929.1_ORF.64002	1	VSLPSRMNAHSQHTYNVKYDGYNYL	Dickeya	Dickeya_62317	nonTM	nonCDD	nonDis	nonSignal	nonSignal
NZ_CP006929.1	510129	510219	-	NZ_CP006929.1_ORF.65428	1	LCAPLSSCFPPPVPLSLAHTPQKPVAPSNL	Dickeya	Dickeya_47572	nonTM	nonCDD	nonDis	nonSignal	nonSignal
NZ_CP006929.1	115191	115338	-	NZ_CP006929.1_ORF.66818	1	LSDRGNKENLPGTRNGDSGTGYGPPPRRVHSVILRHSSSAFCRGKYIRC	Dickeya	Dickeya_16838	nonTM	nonCDD	consensus disorder prediction	nonSignal	nonSignal
NZ_CP006929.1	4252610	4252670	-	NZ_CP006929.1_ORF.68302	1	MTYSSLWRGHHACLSVLAHG	Dickeya	Dickeya_81205	nonTM	nonCDD	nonDis	nonSignal	nonSignal
NZ_CP006929.1	3360212	3360308	-	NZ_CP006929.1_ORF.71595	1	MNNAFSCHWFFMDIGFSWTAVSPGLLSYIPRQ	Dickeya	Dickeya_42714	nonTM	nonCDD	nonDis	nonSignal	nonSignal
NZ_CP006929.1	3131216	3131285	-	NZ_CP006929.1_ORF.72508	1	VGYCSLGVSARYVAGTAVGDWCE	Dickeya	Dickeya_69423	nonTM	nonCDD	nonDis	nonSignal	nonSignal
NZ_CP006929.1	2999852	3000044	-	NZ_CP006929.1_ORF.72938	1	LFKKYHYFMTRKAFAEFDFWLRSLINKCIKYKDEFFEGVYFIFLKNSVFNRVIYSLPLPGITIP	Dickeya	Dickeya_7460	nonTM	nonCDD	nonDis	nonSignal	nonSignal
NZ_CP006929.1	2462435	2462564	-	NZ_CP006929.1_ORF.75034	1	VMKITHQECLLLWGASNSALLQKRRHPNGVWYPMAQQGNKRGV	Dickeya	Dickeya_23357	nonTM	nonCDD	nonDis	nonSignal	nonSignal
NZ_CP006929.1	2406350	2406401	-	NZ_CP006929.1_ORF.75274	1	LLERCFIFRVGLRKFFA	Dickeya	Dickeya_95334	nonTM	nonCDD	nonDis	nonSignal	nonSignal
NZ_CP006929.1	2294840	2294951	-	NZ_CP006929.1_ORF.75741	1	MATSHQASRWSGFREVFLSLAMYDSCSLSDVFPCRPY	Dickeya	Dickeya_32324	nonTM	nonCDD	nonDis	nonSignal	nonSignal
NZ_CP006929.1	2050643	2050814	-	NZ_CP006929.1_ORF.76624	1	MMPHNSNKKLTPPQPILAYTYPHAVMAHLIVITITITPMAGVSMPVHSSYDWVMSFS	Dickeya	Dickeya_10747	TRANSMEMBRANE	nonCDD	nonDis	nonSignal	nonSignal
NZ_CP006929.1	1720481	1720547	-	NZ_CP006929.1_ORF.77798	1	MVLPTLLSVHKRLYASINEEIQ	Dickeya	Dickeya_73273	nonTM	nonCDD	nonDis	nonSignal	nonSignal
NZ_CP006929.1	1197710	1197800	-	NZ_CP006929.1_ORF.79739	1	LPADVVITLCLYHLNPRSTWPADMGNDKCK	Dickeya	Dickeya_47589	nonTM	nonCDD	nonDis	nonSignal	nonSignal
NZ_CP006929.1	987227	987293	-	NZ_CP006929.1_ORF.80476	1	MNKTSHFIFNFVKENKIEKKLK	Dickeya	Dickeya_73278	nonTM	nonCDD	nonDis	nonSignal	nonSignal
NZ_CP006929.1	621041	621110	-	NZ_CP006929.1_ORF.81774	1	MGISMKSWRFVFRCFILSAPFAE	Dickeya	Dickeya_69444	nonTM	nonCDD	nonDis	nonSignal	nonSignal
NZ_CP006929.1	531944	531989	-	NZ_CP006929.1_ORF.82071	1	MIVITPLINSNYITH	Dickeya	Dickeya_106034	nonTM	nonCDD	nonDis	nonSignal	nonSignal
NZ_CP006929.1	4424032	4424149	-	NZ_CP006929.1_ORF.84322	1	LALYAEFLHPHKRLLRQIYRLARNLMTCPRAGRRQPKAG	Dickeya	Dickeya_29072	nonTM	nonCDD	nonDis	nonSignal	nonSignal
NZ_CP006929.1	3361042	3361135	-	NZ_CP006929.1_ORF.88646	1	LIYVLAGMLFFFGVLVLRRGSKSVPLEACFR	Dickeya	Dickeya_45076	nonTM	nonCDD	nonDis	nonSignal	SIGNAL_PEPTIDE
NZ_CP006929.1	3093766	3093877	-	NZ_CP006929.1_ORF.89709	1	MSSTPTTIQVYICVHYALPHSYSSGRVKNRLTPCRNR	Dickeya	Dickeya_32331	nonTM	nonCDD	nonDis	nonSignal	nonSignal
NZ_CP006929.1	3077905	3077950	-	NZ_CP006929.1_ORF.89770	1	MAAALFVTLVVLAQT	Dickeya	Dickeya_106050	nonTM	nonCDD	nonDis	nonSignal	nonSignal
NZ_CP006929.1	3050578	3050647	-	NZ_CP006929.1_ORF.89897	1	MPVSQQHDCRQVSRTHGVMVRNA	Dickeya	Dickeya_69454	nonTM	nonCDD	consensus disorder prediction	nonSignal	nonSignal
NZ_CP006929.1	2587159	2587276	-	NZ_CP006929.1_ORF.91733	1	VRVASWRCAARGCYCRWQAKPDVRVGGERLVFLFSGVEQ	Dickeya	Dickeya_29083	nonTM	nonCDD	nonDis	nonSignal	nonSignal
NZ_CP006929.1	2510926	2511013	-	NZ_CP006929.1_ORF.92006	1	VKWGLNGDFLRHEKHSKREVNRTMPYSAI	Dickeya	Dickeya_50358	nonTM	nonCDD	nonDis	nonSignal	nonSignal
NZ_CP006929.1	1940119	1940203	-	NZ_CP006929.1_ORF.94259	1	LCICVIGFYYSDLFFIPFFIPLFHYSCQ	Dickeya	Dickeya_53129	TRANSMEMBRANE	nonCDD	nonDis	nonSignal	nonSignal
NZ_CP006929.1	1596787	1596886	-	NZ_CP006929.1_ORF.95469	1	MNDTMVYLPVMTTSNLLPYFSIIKAVLCYRGFI	Dickeya	Dickeya_40414	TRANSMEMBRANE	nonCDD	nonDis	nonSignal	nonSignal
NZ_CP006929.1	776806	776890	-	NZ_CP006929.1_ORF.98421	1	MDKKQCSACRQSVTGKMRETNTAQVRFG	Dickeya	Dickeya_53135	nonTM	nonCDD	nonDis	nonSignal	nonSignal
NZ_CP017638.1	109185	109239	+	NZ_CP017638.1_ORF.360	1	MLPFDLTQATQVITGCPS	Dickeya	Dickeya_90339	nonTM	nonCDD	nonDis	nonSignal	nonSignal
NZ_CP017638.1	220806	220878	+	NZ_CP017638.1_ORF.762	1	MMTCFSREKRSSDACSNHVSYPGA	Dickeya	Dickeya_65817	nonTM	nonCDD	consensus disorder prediction	nonSignal	nonSignal
NZ_CP017638.1	222024	222111	+	NZ_CP017638.1_ORF.768	1	MGFNSGRKAASFFSGIADFYSKVMHDSYM	Dickeya	Dickeya_50370	nonTM	nonCDD	nonDis	nonSignal	nonSignal
NZ_CP017638.1	481989	482112	+	NZ_CP017638.1_ORF.1626	1	MVYRLVCLLAGEPFSFGRTYLKRFSGAGRKRGDIPNTQVIS	Dickeya	Dickeya_26019	nonTM	nonCDD	nonDis	nonSignal	nonSignal
NZ_CP017638.1	1541736	1541931	+	NZ_CP017638.1_ORF.5256	1	MVRVLVWCSCIVFVFVFVILISAKRANKIAGSVGFPLFGTRPGLRAAVTRHGSLCGNDSLNKKIA	Dickeya	Dickeya_7034	nonTM	nonCDD	nonDis	nonSignal	SIGNAL_PEPTIDE
NZ_CP017638.1	1666056	1666110	+	NZ_CP017638.1_ORF.5651	1	MGICRASHYNSLILPCLC	Dickeya	Dickeya_90358	nonTM	nonCDD	nonDis	nonSignal	nonSignal
NZ_CP017638.1	1917285	1917351	+	NZ_CP017638.1_ORF.6575	1	MFLYPFTRLSHFVTFRDGKKFK	Dickeya	Dickeya_73329	nonTM	nonCDD	nonDis	nonSignal	nonSignal
NZ_CP017638.1	2795616	2795691	+	NZ_CP017638.1_ORF.9572	1	MSFCIQPYHMLPFHHPLDLTQFIIY	Dickeya	Dickeya_62386	nonTM	nonCDD	nonDis	nonSignal	nonSignal
NZ_CP017638.1	3780477	3780573	+	NZ_CP017638.1_ORF.12589	1	MPNGEASASPFFIVGPPRALLHPTRPDRKLPA	Dickeya	Dickeya_42756	nonTM	nonCDD	consensus disorder prediction	nonSignal	nonSignal
NZ_CP017638.1	3936297	3936357	+	NZ_CP017638.1_ORF.13094	1	VAYTTLSSSRVNDLLLVFPA	Dickeya	Dickeya_81293	nonTM	nonCDD	nonDis	nonSignal	nonSignal
NZ_CP017638.1	4132908	4133016	+	NZ_CP017638.1_ORF.13754	1	MYFYKTPFRVGRRAVSSPSSDHSYLNLNINSSKEQG	Dickeya	Dickeya_34189	nonTM	nonCDD	consensus disorder prediction	nonSignal	nonSignal
NZ_CP017638.1	4186398	4186509	+	NZ_CP017638.1_ORF.13930	1	MTDQWEANASHCCFYHRHQALFFQNWTRHNLADTTVH	Dickeya	Dickeya_32360	nonTM	nonCDD	nonDis	nonSignal	nonSignal
NZ_CP017638.1	4660848	4661010	+	NZ_CP017638.1_ORF.15435	1	VVLTARKDNKSVTSCGIKISGSNVSSPVRVGRRGQQTAARNSVGGKRQLDQEPL	Dickeya	Dickeya_12750	nonTM	nonCDD	consensus disorder prediction	nonSignal	nonSignal
NZ_CP017638.1	85765	85852	+	NZ_CP017638.1_ORF.15905	1	MVNIAQNDERLSTFSPHKKWLACRVVHRS	Dickeya	Dickeya_50394	nonTM	nonCDD	nonDis	nonSignal	nonSignal
NZ_CP017638.1	110086	110158	+	NZ_CP017638.1_ORF.15962	1	LNALPKLTLLPAWFSRFPSTTGIR	Dickeya	Dickeya_65868	nonTM	nonCDD	nonDis	nonSignal	nonSignal
NZ_CP017638.1	523243	523351	+	NZ_CP017638.1_ORF.17415	1	LLILCQSMVNNTEPLTFVSFLRDRSRIAGKSGGVCF	Dickeya	Dickeya_34194	nonTM	nonCDD	nonDis	nonSignal	nonSignal
NZ_CP017638.1	1575484	1575553	+	NZ_CP017638.1_ORF.20981	1	MTPGACVAVGCVSGGFYNFYFLK	Dickeya	Dickeya_69526	nonTM	nonCDD	nonDis	nonSignal	nonSignal
NZ_CP017638.1	1666012	1666090	+	NZ_CP017638.1_ORF.21295	1	LSLVFRRSVSAAIKSWAFAVPVTTIR	Dickeya	Dickeya_59118	nonTM	nonCDD	nonDis	nonSignal	nonSignal
NZ_CP017638.1	1712998	1713088	+	NZ_CP017638.1_ORF.21464	1	VWRNAVGYRFNRYGILTGEPLIARRRAGNV	Dickeya	Dickeya_47653	nonTM	nonCDD	nonDis	nonSignal	nonSignal
NZ_CP017638.1	1806499	1806694	+	NZ_CP017638.1_ORF.21744	1	LCNNSAVMILRYGIYVVIVSAIGDLSFCGVRRVGVDRINKIYSSTIHHLRGKACLAIAQRHPGSV	Dickeya	Dickeya_7037	TRANSMEMBRANE	nonCDD	nonDis	nonSignal	nonSignal
NZ_CP017638.1	1917853	1917943	+	NZ_CP017638.1_ORF.22120	1	LSCHVARFVPLVAMVSVRLIHKKVMCLIGR	Dickeya	Dickeya_47655	nonTM	nonCDD	nonDis	nonSignal	nonSignal
NZ_CP017638.1	1951834	1951948	+	NZ_CP017638.1_ORF.22236	1	MNIIRRQPIIKKEIKTGFPVPVLSNQYINWLYKIFFYD	Dickeya	Dickeya_30720	nonTM	nonCDD	nonDis	nonSignal	nonSignal
NZ_CP017638.1	2341642	2341780	+	NZ_CP017638.1_ORF.23421	1	LKSCCPSCLSARWSSWCFSYNSIPLSPACPNRVIRFAWPTNPSFSA	Dickeya	Dickeya_19873	nonTM	nonCDD	nonDis	nonSignal	nonSignal
NZ_CP017638.1	2393386	2393446	+	NZ_CP017638.1_ORF.23568	1	MPALCRLFIAATLAASGRFA	Dickeya	Dickeya_81321	nonTM	nonCDD	nonDis	nonSignal	SIGNAL_PEPTIDE
NZ_CP017638.1	2740627	2740687	+	NZ_CP017638.1_ORF.24782	1	MQSMLNGQRHLSGPTGERSE	Dickeya	Dickeya_81324	nonTM	nonCDD	consensus disorder prediction	nonSignal	nonSignal
NZ_CP017638.1	2790067	2790190	+	NZ_CP017638.1_ORF.24924	1	LILNNFLYFLLEWTLFSRCSLAFAIRVSVNPVILDILLLKV	Dickeya	Dickeya_26044	TRANSMEMBRANE	nonCDD	nonDis	nonSignal	nonSignal
NZ_CP017638.1	2820280	2820343	+	NZ_CP017638.1_ORF.25013	1	MSTAFCATLLLYDIFLTMYNK	Dickeya	Dickeya_77218	nonTM	nonCDD	nonDis	nonSignal	nonSignal
NZ_CP017638.1	3058909	3059041	+	NZ_CP017638.1_ORF.25729	1	MGGSHRLRPKRSGGPGGAKNLSREECAERSDRAGGIVCTGRLRP	Dickeya	Dickeya_22129	nonTM	nonCDD	consensus disorder prediction	nonSignal	nonSignal
NZ_CP017638.1	3064006	3064204	+	NZ_CP017638.1_ORF.25745	1	VRSARGTRLASLPPSFLSSSPATVRSARTGAVKETSAGLVRPAGAVEDTALRALTAHGRGLQSRAR	Dickeya	Dickeya_6687	nonTM	nonCDD	consensus disorder prediction	nonSignal	nonSignal
NZ_CP017638.1	3163813	3163888	+	NZ_CP017638.1_ORF.26037	1	LHGCSYPAMSLASARTRHAGILPCG	Dickeya	Dickeya_62429	nonTM	nonCDD	nonDis	nonSignal	nonSignal
NZ_CP017638.1	3290125	3290191	+	NZ_CP017638.1_ORF.26493	1	MDDDRRVFPGVVLPLRYGMTEV	Dickeya	Dickeya_73375	nonTM	nonCDD	nonDis	nonSignal	nonSignal
NZ_CP017638.1	4375285	4375384	+	NZ_CP017638.1_ORF.29737	1	LLKTKKNQFRYKSISSILCEKYHILSAPNAPSL	Dickeya	Dickeya_40461	nonTM	nonCDD	nonDis	nonSignal	nonSignal
NZ_CP017638.1	4462696	4462741	+	NZ_CP017638.1_ORF.30028	1	MMYSSLLSLIFSIFQ	Dickeya	Dickeya_106180	nonTM	nonCDD	nonDis	nonSignal	nonSignal
NZ_CP017638.1	62330	62375	+	NZ_CP017638.1_ORF.31081	1	MSQRLFYWLEEKQQQ	Dickeya	Dickeya_106188	nonTM	nonCDD	nonDis	nonSignal	nonSignal
NZ_CP017638.1	523541	523748	+	NZ_CP017638.1_ORF.32710	1	MIKQAKDRLYLNDRLSAETDIVLMIPKKVTFNALFSLQNCFNCKQFEAINGLIIVIDNFDFQSSARRGI	Dickeya	Dickeya_5707	nonTM	nonCDD	nonDis	nonSignal	nonSignal
NZ_CP017638.1	870257	870353	+	NZ_CP017638.1_ORF.33964	1	LREITWSGGIIKNNEIHVSDSLMSEKKINLIK	Dickeya	Dickeya_42796	nonTM	nonCDD	nonDis	nonSignal	nonSignal
NZ_CP017638.1	996305	996386	+	NZ_CP017638.1_ORF.34369	1	MKIGAAPDNTLRDFADRRVRYRYCSYR	Dickeya	Dickeya_56144	nonTM	nonCDD	nonDis	nonSignal	nonSignal
NZ_CP017638.1	1044188	1044392	+	NZ_CP017638.1_ORF.34498	1	VLTRYHPVDSLFRRAAQRYRAGCARLRNGILPTVLRLRRVEKRRCKFPRSGRKKSIKMAKDTSIRLSI	Dickeya	Dickeya_6011	nonTM	nonCDD	nonDis	nonSignal	nonSignal
NZ_CP017638.1	2636732	2636777	+	NZ_CP017638.1_ORF.39828	1	VLNNATHWPVRARLV	Dickeya	Dickeya_106231	nonTM	nonCDD	nonDis	nonSignal	nonSignal
NZ_CP017638.1	2793176	2793242	+	NZ_CP017638.1_ORF.40382	1	VTNITQNSSNDHNINDDNGDTT	Dickeya	Dickeya_73407	nonTM	nonCDD	consensus disorder prediction	nonSignal	nonSignal
NZ_CP017638.1	3916181	3916316	+	NZ_CP017638.1_ORF.43907	1	MGFPPQNRVNALLASGFESDILLTSYPFLSGLTGVNKRKFFKITA	Dickeya	Dickeya_20990	nonTM	nonCDD	nonDis	nonSignal	nonSignal
NZ_CP017638.1	4158758	4158887	+	NZ_CP017638.1_ORF.44643	1	MKDGNTLLLRCRPSLEASQTRILTAHRLGNAPSACLSKEENMK	Dickeya	Dickeya_23408	nonTM	nonCDD	nonDis	nonSignal	nonSignal
NZ_CP017638.1	4423883	4424003	+	NZ_CP017638.1_ORF.45444	1	VCSLNQCGMSVAITGWVAPELLAGQAKKDDETNLSGSLRK	Dickeya	Dickeya_27545	nonTM	nonCDD	nonDis	nonSignal	nonSignal
NZ_CP017638.1	4228588	4228654	-	NZ_CP017638.1_ORF.48069	1	VKRTVRIGSNGCWRRKRCRSNP	Dickeya	Dickeya_73425	nonTM	nonCDD	nonDis	nonSignal	nonSignal
NZ_CP017638.1	3680860	3680974	-	NZ_CP017638.1_ORF.50010	1	VMGRRVIENRIHPVLLHSPDTVSMSTGCSLSIQKRPAI	Dickeya	Dickeya_30746	nonTM	nonCDD	nonDis	nonSignal	nonSignal
NZ_CP017638.1	2091805	2091922	-	NZ_CP017638.1_ORF.55443	1	VVNDGHGATSESLTSDAPGWPGDAGSPEPKQGKITAESQ	Dickeya	Dickeya_29142	nonTM	nonCDD	consensus disorder prediction	nonSignal	nonSignal
NZ_CP017638.1	1681483	1681573	-	NZ_CP017638.1_ORF.56863	1	LALIVMTGSDCFRSPLIAGIVPPLTKKYRR	Dickeya	Dickeya_47711	nonTM	nonCDD	nonDis	nonSignal	nonSignal
NZ_CP017638.1	1581748	1581928	-	NZ_CP017638.1_ORF.57156	1	MMFSYQFATRPVCHVRPFRLVYPAAVPISNRKPGKNQDCSALRGNRSQTKMKRGFIFQKL	Dickeya	Dickeya_9196	nonTM	nonCDD	nonDis	nonSignal	nonSignal
NZ_CP017638.1	1479376	1479499	-	NZ_CP017638.1_ORF.57438	1	LKINFDMNRGNNPCLLPISRNVGRNSRLIISAIAMARTQSR	Dickeya	Dickeya_26078	nonTM	nonCDD	nonDis	nonSignal	nonSignal
NZ_CP017638.1	1477093	1477150	-	NZ_CP017638.1_ORF.57449	1	VLPLQHAGIPVNQCPEVIY	Dickeya	Dickeya_85753	nonTM	nonCDD	nonDis	nonSignal	nonSignal
NZ_CP017638.1	1062865	1062925	-	NZ_CP017638.1_ORF.58755	1	VMRIGFFDSTPNPHRRPPEA	Dickeya	Dickeya_81420	nonTM	nonCDD	consensus disorder prediction	nonSignal	nonSignal
NZ_CP017638.1	264004	264079	-	NZ_CP017638.1_ORF.61226	1	MVGRERGMRSGKGYVITGRYYYFAT	Dickeya	Dickeya_62487	nonTM	nonCDD	nonDis	nonSignal	nonSignal
NZ_CP017638.1	145396	145447	-	NZ_CP017638.1_ORF.61574	1	MRVHRQENAVHRIAALA	Dickeya	Dickeya_95594	nonTM	nonCDD	nonDis	nonSignal	nonSignal
NZ_CP017638.1	4423923	4423995	-	NZ_CP017638.1_ORF.62919	1	VTRSGWFRHLFSPARQAVPAQPSL	Dickeya	Dickeya_65961	nonTM	nonCDD	nonDis	nonSignal	nonSignal
NZ_CP017638.1	4228572	4228635	-	NZ_CP017638.1_ORF.63560	1	LVVMGAGDENVAEAIRSENNP	Dickeya	Dickeya_77300	nonTM	nonCDD	consensus disorder prediction	nonSignal	nonSignal
NZ_CP017638.1	4085649	4085709	-	NZ_CP017638.1_ORF.64036	1	LQFWRAALKIAPVCFFKSDK	Dickeya	Dickeya_81436	nonTM	nonCDD	nonDis	nonSignal	nonSignal
NZ_CP017638.1	3249366	3249468	-	NZ_CP017638.1_ORF.66823	1	VLARRCCSRVSVCFPYFPFSAMNSLPGICSCECK	Dickeya	Dickeya_38309	nonTM	nonCDD	nonDis	nonSignal	nonSignal
NZ_CP017638.1	3063957	3064152	-	NZ_CP017638.1_ORF.67508	1	VSSTAPAGRTNPALVSLTAPVRALLTVAGDELRKDGGNEANRVPRADRTEQPKGWAPNLGIRCAA	Dickeya	Dickeya_7046	nonTM	nonCDD	consensus disorder prediction	nonSignal	nonSignal
NZ_CP017638.1	2861850	2861916	-	NZ_CP017638.1_ORF.68264	1	LRFAGNWGKKMRFALVKTPSAG	Dickeya	Dickeya_73463	nonTM	nonCDD	nonDis	nonSignal	nonSignal
NZ_CP017638.1	2790054	2790156	-	NZ_CP017638.1_ORF.68531	1	LTDTRMANASEQRENKVHSSKKYKKLFKINMIII	Dickeya	Dickeya_38313	nonTM	nonCDD	nonDis	nonSignal	nonSignal
NZ_CP017638.1	2522559	2522652	-	NZ_CP017638.1_ORF.69377	1	LLRSGASVARYSAGNLLFPAISVTSQNKILY	Dickeya	Dickeya_45186	nonTM	nonCDD	nonDis	nonSignal	nonSignal
NZ_CP017638.1	2465295	2465415	-	NZ_CP017638.1_ORF.69549	1	VPKIRCFLTFLLKHHFIIFMITMILFYNIGIFLTFGNPKP	Dickeya	Dickeya_27575	TRANSMEMBRANE	nonCDD	nonDis	nonSignal	nonSignal
NZ_CP017638.1	2210550	2210646	-	NZ_CP017638.1_ORF.70354	1	LIFLLILLICLFPFCHRINRRLLFLIIIFKRD	Dickeya	Dickeya_42844	nonTM	nonCDD	nonDis	nonSignal	SIGNAL_PEPTIDE
NZ_CP017638.1	1206450	1206501	-	NZ_CP017638.1_ORF.73688	1	LFTILGVFYTDAITNAG	Dickeya	Dickeya_95629	nonTM	nonCDD	nonDis	nonSignal	nonSignal
NZ_CP017638.1	1206297	1206360	-	NZ_CP017638.1_ORF.73690	1	MQHSNDIPQEENNSYGPVRCN	Dickeya	Dickeya_77331	nonTM	nonCDD	consensus disorder prediction	nonSignal	nonSignal
NZ_CP017638.1	475431	475608	-	NZ_CP017638.1_ORF.75904	1	MKRGRDYIFLFQRIPECLCRKGRHQSRRWFEKNFFLCIECGSVCYKKAKNYASLHLIHY	Dickeya	Dickeya_9682	nonTM	nonCDD	nonDis	nonSignal	nonSignal
NZ_CP017638.1	331638	331701	-	NZ_CP017638.1_ORF.76333	1	MVNFSDIKQQFYSLASVHFRL	Dickeya	Dickeya_77338	nonTM	nonCDD	nonDis	nonSignal	nonSignal
NZ_CP017638.1	3239351	3239429	-	NZ_CP017638.1_ORF.82319	1	LSPEVADLSESCINRQQNRQDTRADY	Dickeya	Dickeya_59248	nonTM	nonCDD	consensus disorder prediction	nonSignal	nonSignal
NZ_CP017638.1	2826101	2826209	-	NZ_CP017638.1_ORF.83811	1	MIRFRLPVILTTSPGTFISGTSAFQTNSMARQDDSK	Dickeya	Dickeya_34284	nonTM	nonCDD	nonDis	nonSignal	SIGNAL_PEPTIDE
NZ_CP017638.1	2640242	2640317	-	NZ_CP017638.1_ORF.84295	1	VRNGFFFILSEALSWRMRREWHMYL	Dickeya	Dickeya_62530	nonTM	nonCDD	nonDis	nonSignal	nonSignal
NZ_CP017638.1	2559626	2559752	-	NZ_CP017638.1_ORF.84618	1	VRGKFTSFLNGLFLGIFRGISVMFFHPEKADCHLGASMLFKR	Dickeya	Dickeya_24693	TRANSMEMBRANE	nonCDD	nonDis	nonSignal	nonSignal
NZ_CP017638.1	2179124	2179187	-	NZ_CP017638.1_ORF.85927	1	MAAAAAAAMMRGLQAKATAGR	Dickeya	Dickeya_77362	nonTM	nonCDD	nonDis	nonSignal	SIGNAL_PEPTIDE
NZ_CP017638.1	1972247	1972325	-	NZ_CP017638.1_ORF.86618	1	VCLRASRMRAADSQYNKKFTLLTVIN	Dickeya	Dickeya_59257	nonTM	nonCDD	nonDis	nonSignal	nonSignal
NZ_CP017638.1	934445	934553	-	NZ_CP017638.1_ORF.89804	1	MRRLACCYCNATAITRRGNHDAIITTTASINDDSQR	Dickeya	Dickeya_34288	nonTM	nonCDD	nonDis	nonSignal	nonSignal
NZ_CP017638.1	712577	712637	-	NZ_CP017638.1_ORF.90471	1	LVTVISKYYLKSHFIDLKTI	Dickeya	Dickeya_81518	nonTM	nonCDD	nonDis	nonSignal	nonSignal
NZ_CP025003.1	139644	139770	+	NZ_CP025003.1_ORF.419	1	LLFQRDYLRPFKESLFSLVDILFPFLSSLWHLPAGQSPSLLP	Dickeya	Dickeya_24703	TRANSMEMBRANE	nonCDD	nonDis	nonSignal	nonSignal
NZ_CP025003.1	515283	515421	+	NZ_CP025003.1_ORF.1642	1	VNMPNIMQVAGAARHAVQGAGALSCASSYWGEREVFYLRDEFIQNK	Dickeya	Dickeya_19931	nonTM	nonCDD	nonDis	nonSignal	nonSignal
NZ_CP025003.1	1091457	1091541	+	NZ_CP025003.1_ORF.3568	1	VVPGLGIIQLSIKLKCSINFNRGCCQDP	Dickeya	Dickeya_53300	nonTM	nonCDD	nonDis	nonSignal	nonSignal
NZ_CP025003.1	2132262	2132349	+	NZ_CP025003.1_ORF.6898	1	MNIIILLYLLILNKLHKEILFVFFGVWLL	Dickeya	Dickeya_50539	nonTM	nonCDD	nonDis	nonSignal	SIGNAL_PEPTIDE
NZ_CP025003.1	2440212	2440338	+	NZ_CP025003.1_ORF.7992	1	LNLFDIYFYKINIWKPFNLLTLCLWFLIFGTFNFFYFFLINS	Dickeya	Dickeya_24710	TRANSMEMBRANE	nonCDD	nonDis	nonSignal	nonSignal
NZ_CP025003.1	3484950	3485037	+	NZ_CP025003.1_ORF.11356	1	LLPKRTGCLYRIGRCSLHCDHLLPLRMTP	Dickeya	Dickeya_50547	nonTM	nonCDD	nonDis	nonSignal	nonSignal
NZ_CP025003.1	3587160	3587364	+	NZ_CP025003.1_ORF.11721	1	MKENSVGASIAGSASTGSATVRCRAGLNQAPHLTVDYIPAAHCAAFPATAEPPKFPIAYIQTARAPMK	Dickeya	Dickeya_6031	nonTM	nonCDD	nonDis	nonSignal	nonSignal
NZ_CP025003.1	3606876	3606966	+	NZ_CP025003.1_ORF.11765	1	MLLPARPDTVYFRSPAQLHRRLGFASHSFL	Dickeya	Dickeya_47792	nonTM	nonCDD	nonDis	nonSignal	nonSignal
NZ_CP025003.1	3680652	3680766	+	NZ_CP025003.1_ORF.11989	1	VMRRLTGCHWGAINKNNPSMYMEIIFNNQHRILVRKIR	Dickeya	Dickeya_30806	nonTM	nonCDD	nonDis	nonSignal	nonSignal
NZ_CP025003.1	3824400	3824610	+	NZ_CP025003.1_ORF.12487	1	MKHRVVSMVIIKRNYPMFTWFMLCHAPATSQKAECPKYPYAGPTHGKKIRSTRNTPAVHNTSPGVINTAI	Dickeya	Dickeya_5429	nonTM	nonCDD	consensus disorder prediction	nonSignal	SIGNAL_PEPTIDE
NZ_CP025003.1	4318098	4318188	+	NZ_CP025003.1_ORF.13920	1	LSALNHLLGGGNCFDHFHSIAFDSIRYVAC	Dickeya	Dickeya_47795	nonTM	nonCDD	nonDis	nonSignal	nonSignal
NZ_CP025003.1	102289	102349	+	NZ_CP025003.1_ORF.16410	1	MCAFCTAREAVRLRLSGDRK	Dickeya	Dickeya_81549	nonTM	nonCDD	nonDis	nonSignal	nonSignal
NZ_CP025003.1	505816	505876	+	NZ_CP025003.1_ORF.17788	1	LMADKGMCGRRKTARMRRAV	Dickeya	Dickeya_81552	nonTM	nonCDD	consensus disorder prediction	nonSignal	nonSignal
NZ_CP025003.1	2418349	2418481	+	NZ_CP025003.1_ORF.23975	1	VLTDQYKFRTSQLIHSVSAICSGNSHVERLDSFFEPSRWNYLYY	Dickeya	Dickeya_22186	nonTM	nonCDD	nonDis	nonSignal	nonSignal
NZ_CP025003.1	3026674	3026764	+	NZ_CP025003.1_ORF.25880	1	MMKNNKILIFIKLYLKQKNTTYAIFRMKKP	Dickeya	Dickeya_47814	nonTM	nonCDD	nonDis	nonSignal	nonSignal
NZ_CP025003.1	3454417	3454477	+	NZ_CP025003.1_ORF.27246	1	MVRRDKWFFEKNSSLIKIVR	Dickeya	Dickeya_81578	nonTM	nonCDD	nonDis	nonSignal	nonSignal
NZ_CP025003.1	3660790	3661000	+	NZ_CP025003.1_ORF.27948	1	MWRVNASRAVRTAKANTEGTASAAQFSHQPVVKERRRLSLSLSCVRCNNKETTPFIPHETIHCSNKHHCS	Dickeya	Dickeya_5432	nonTM	nonCDD	consensus disorder prediction	nonSignal	nonSignal
NZ_CP025003.1	4021516	4021606	+	NZ_CP025003.1_ORF.29043	1	VLKAKGNPPDLFRHIAAPATHHDLHWHPDY	Dickeya	Dickeya_47817	nonTM	nonCDD	nonDis	nonSignal	nonSignal
NZ_CP025003.1	930326	930515	+	NZ_CP025003.1_ORF.35145	1	VRATSLDSLCFRPAGCWYHCHLSSKSRCRAIMQCYRRVRGCVKGNFVIKGGYFALDNIYSLVR	Dickeya	Dickeya_7889	nonTM	nonCDD	nonDis	nonSignal	nonSignal
NZ_CP025003.1	1958252	1958333	+	NZ_CP025003.1_ORF.38520	1	VLRDDRDYADRLTFLQDAFFVILSAHR	Dickeya	Dickeya_56330	nonTM	nonCDD	nonDis	nonSignal	nonSignal
NZ_CP025003.1	3251531	3251660	+	NZ_CP025003.1_ORF.42670	1	VQSLLSESALAHEFNGSPDMKSADYRSNFNHLVISSANSRTWR	Dickeya	Dickeya_23471	nonTM	nonCDD	nonDis	nonSignal	nonSignal
NZ_CP025003.1	3692705	3692753	+	NZ_CP025003.1_ORF.43994	1	MSSDAIMHLPCQLSIK	Dickeya	Dickeya_101073	nonTM	nonCDD	nonDis	nonSignal	nonSignal
NZ_CP025003.1	3794918	3794969	+	NZ_CP025003.1_ORF.44290	1	LANADYGPSQDRCWRPA	Dickeya	Dickeya_95781	nonTM	nonCDD	nonDis	nonSignal	nonSignal
NZ_CP025003.1	4577630	4577819	+	NZ_CP025003.1_ORF.46551	1	LCVNINSCCNSIMVTLHISNTTYTLIFFIQKSWRTHSRLLMTHQKKFRLSSFQQYLPLANIRC	Dickeya	Dickeya_7893	nonTM	nonCDD	nonDis	nonSignal	nonSignal
NZ_CP025003.1	4789656	4789752	-	NZ_CP025003.1_ORF.48716	1	VLLLQVGRPGIQRQYPPAVWKLAPRVLNVCVQ	Dickeya	Dickeya_42912	nonTM	nonCDD	nonDis	nonSignal	nonSignal
NZ_CP025003.1	3974412	3974571	-	NZ_CP025003.1_ORF.51360	1	LCSGTLSSGQVVIRLRLSWQESTADDLTASLFSGISIIHAACRIESPEIKKHH	Dickeya	Dickeya_13553	nonTM	nonCDD	nonDis	nonSignal	nonSignal
NZ_CP025003.1	3515997	3516066	-	NZ_CP025003.1_ORF.52887	1	LSQTVFEILTCSMSDVRYYFILS	Dickeya	Dickeya_69768	nonTM	nonCDD	nonDis	nonSignal	nonSignal
NZ_CP025003.1	2601585	2601669	-	NZ_CP025003.1_ORF.55909	1	VPLYPKMRCRSRNRQTSACHQISEKSAR	Dickeya	Dickeya_53356	nonTM	nonCDD	consensus disorder prediction	nonSignal	nonSignal
NZ_CP025003.1	2556633	2556732	-	NZ_CP025003.1_ORF.56064	1	MARNLTLCLCILSQIPQNHRVIMEEEKNGNNHY	Dickeya	Dickeya_40601	nonTM	nonCDD	nonDis	nonSignal	SIGNAL_PEPTIDE
NZ_CP025003.1	1119756	1119885	-	NZ_CP025003.1_ORF.60412	1	LSYAGLCAVALCRATTKPHVVLHAVLHAMIMCMTLCITKTCAS	Dickeya	Dickeya_23480	TRANSMEMBRANE	nonCDD	nonDis	nonSignal	nonSignal
NZ_CP025003.1	412602	412659	-	NZ_CP025003.1_ORF.62635	1	VVFGVEQTVVFSMFLPPER	Dickeya	Dickeya_85956	nonTM	nonCDD	nonDis	nonSignal	nonSignal
NZ_CP025003.1	4692278	4692323	-	NZ_CP025003.1_ORF.64879	1	LLAANLCQNSETLRA	Dickeya	Dickeya_106525	nonTM	nonCDD	nonDis	nonSignal	nonSignal
NZ_CP025003.1	4558127	4558301	-	NZ_CP025003.1_ORF.65286	1	LKNVRWAFIVPHALYRLVRQGYPGHVSGYERADDPRSPQSLASVAGVCRLPSARNPNI	Dickeya	Dickeya_10233	nonTM	nonCDD	nonDis	nonSignal	nonSignal
NZ_CP025003.1	3974426	3974498	-	NZ_CP025003.1_ORF.67213	1	MISPLRCSLAYLLFTLPAVSSPLK	Dickeya	Dickeya_66127	nonTM	nonCDD	nonDis	nonSignal	SIGNAL_PEPTIDE
NZ_CP025003.1	3805355	3805412	-	NZ_CP025003.1_ORF.67801	1	VTCYLTKALSVIQFKRSLQ	Dickeya	Dickeya_85967	nonTM	nonCDD	nonDis	nonSignal	nonSignal
NZ_CP025003.1	3472922	3473000	-	NZ_CP025003.1_ORF.68936	1	LQDKTRCVLNNATRWPFRAKPMKWAE	Dickeya	Dickeya_59344	nonTM	nonCDD	nonDis	nonSignal	nonSignal
NZ_CP025003.1	3320834	3320936	-	NZ_CP025003.1_ORF.69450	1	LPEMSMLFTFPRRFRSGNNDKIFFYLQSFCNTSD	Dickeya	Dickeya_38395	nonTM	nonCDD	nonDis	nonSignal	nonSignal
NZ_CP025003.1	2497961	2498009	-	NZ_CP025003.1_ORF.72096	1	LLNIYISVNEISLKIN	Dickeya	Dickeya_101134	nonTM	nonCDD	nonDis	nonSignal	nonSignal
NZ_CP025003.1	2148038	2148164	-	NZ_CP025003.1_ORF.73221	1	LLSSLYPNLFRRQESLRRTGRHAEKTRQRNGIQSSRRGQPAK	Dickeya	Dickeya_24747	nonTM	nonCDD	consensus disorder prediction	nonSignal	nonSignal
NZ_CP025003.1	1653956	1654001	-	NZ_CP025003.1_ORF.74624	1	LSCVFYFNDGVCDEY	Dickeya	Dickeya_106549	nonTM	nonCDD	nonDis	nonSignal	nonSignal
NZ_CP025003.1	1356713	1356806	-	NZ_CP025003.1_ORF.75458	1	LAESVRRRSEHSGFPIPRPVDKTTGFFIARE	Dickeya	Dickeya_45313	nonTM	nonCDD	consensus disorder prediction	nonSignal	nonSignal
NZ_CP025003.1	929993	930059	-	NZ_CP025003.1_ORF.76762	1	LSVQRRLRRSIPGRLCLVNACF	Dickeya	Dickeya_73604	nonTM	nonCDD	nonDis	nonSignal	nonSignal
NZ_CP025003.1	896636	896759	-	NZ_CP025003.1_ORF.76873	1	LPQQQKTSAFVHLFHRVAPRDNSPPYSCDKRGQSWQFLHSG	Dickeya	Dickeya_26153	nonTM	nonCDD	consensus disorder prediction	nonSignal	nonSignal
NZ_CP025003.1	3637120	3637240	-	NZ_CP025003.1_ORF.84309	1	MLARIAYHLARAASVLARITRENVLRICRLTRGRLACITL	Dickeya	Dickeya_27649	nonTM	nonCDD	nonDis	nonSignal	nonSignal
NZ_CP025003.1	2306113	2306299	-	NZ_CP025003.1_ORF.88711	1	LQFSCNSNYFGYVAKINPQKIHTKPVCAKIKSFLRKENDNNSSVFYIERNIKKTTQHASEKI	Dickeya	Dickeya_8313	nonTM	nonCDD	nonDis	nonSignal	nonSignal
NZ_CP025003.1	412510	412714	-	NZ_CP025003.1_ORF.94417	1	LFSAPARPEFAPVAPMFPGGFWCRANSCVFHVFTARAVDMDINCYRYRYWKHVQFLNKGCLKQDAQLL	Dickeya	Dickeya_6043	nonTM	nonCDD	nonDis	nonSignal	nonSignal
NZ_CP025799.1	589320	589386	+	NZ_CP025799.1_ORF.2206	1	VDRTKARSPNGLTCLTGKTVRN	Dickeya	Dickeya_73627	nonTM	nonCDD	consensus disorder prediction	nonSignal	nonSignal
NZ_CP025799.1	1019952	1020039	+	NZ_CP025799.1_ORF.3894	1	MTGYDKHSAASEAMECIKWNVLPNKDDGR	Dickeya	Dickeya_50640	nonTM	nonCDD	nonDis	nonSignal	nonSignal
NZ_CP025799.1	1739349	1739397	+	NZ_CP025799.1_ORF.6549	1	MAYNMNTISTDFKSGN	Dickeya	Dickeya_101196	nonTM	nonCDD	nonDis	nonSignal	nonSignal
NZ_CP025799.1	1808568	1808667	+	NZ_CP025799.1_ORF.6787	1	LLASNRLAMNNPEPGSRFIDCVKARILLHQMKR	Dickeya	Dickeya_40641	nonTM	nonCDD	nonDis	nonSignal	nonSignal
NZ_CP025799.1	1837956	1838040	+	NZ_CP025799.1_ORF.6908	1	VAGIVPAIRHKRGARCICCDADVGPASG	Dickeya	Dickeya_53397	nonTM	nonCDD	nonDis	nonSignal	nonSignal
NZ_CP025799.1	2293164	2293230	+	NZ_CP025799.1_ORF.8704	1	VGDLLFPCFLIWINSMFFSDLG	Dickeya	Dickeya_73638	nonTM	nonCDD	nonDis	nonSignal	nonSignal
NZ_CP025799.1	2341500	2341698	+	NZ_CP025799.1_ORF.8906	1	VVHPFNQVVGRHNYQHQISYNILLIISQTPSSATHLFISLVVRKSRVPTDSEFSAPVGRRGEISYR	Dickeya	Dickeya_6717	nonTM	nonCDD	nonDis	nonSignal	nonSignal
NZ_CP025799.1	2460441	2460621	+	NZ_CP025799.1_ORF.9395	1	LPTLPFPPDAHFSQWLCARWLFSLGISPECYLQRSDGLSAPADYFHWHDQSKSSMACHPR	Dickeya	Dickeya_9225	nonTM	nonCDD	nonDis	nonSignal	nonSignal
NZ_CP025799.1	3266328	3266457	+	NZ_CP025799.1_ORF.12300	1	MPPEWPLKNTRDNQPTDTHFIVNHCGNFIYIKGELFDKKQKNQ	Dickeya	Dickeya_23499	nonTM	nonCDD	nonDis	nonSignal	nonSignal
NZ_CP025799.1	4229412	4229469	+	NZ_CP025799.1_ORF.15521	1	VMNVLPIRSLKYGIISDIS	Dickeya	Dickeya_86041	nonTM	nonCDD	nonDis	nonSignal	nonSignal
NZ_CP025799.1	4623408	4623468	+	NZ_CP025799.1_ORF.16908	1	LKITRIKTKNYEKNRGRYLW	Dickeya	Dickeya_81709	nonTM	nonCDD	nonDis	nonSignal	nonSignal
NZ_CP025799.1	197383	197563	+	NZ_CP025799.1_ORF.18112	1	LPTASHFRRDRGGILWATHQPGPRFSTTFSFMSVMSVAPFNLPLPGGNARDGQKGDPCHA	Dickeya	Dickeya_9226	nonTM	nonCDD	nonDis	nonSignal	nonSignal
NZ_CP025799.1	545068	545161	+	NZ_CP025799.1_ORF.19474	1	LMYFGLCGCHKFNAFFTIIFLQYHSVFIFMI	Dickeya	Dickeya_45355	TRANSMEMBRANE	nonCDD	nonDis	nonSignal	nonSignal
NZ_CP025799.1	740101	740296	+	NZ_CP025799.1_ORF.20188	1	MIKQAKDRPYLSDRPPAKADIVLTIPKEGSFNAADGLRNCFFCKQLVAIGRLIIMIGNFDFQSAR	Dickeya	Dickeya_7072	nonTM	nonCDD	nonDis	nonSignal	nonSignal
NZ_CP025799.1	742570	742636	+	NZ_CP025799.1_ORF.20195	1	MYCLGHGSVVFTDAAMWNQPTN	Dickeya	Dickeya_73649	nonTM	nonCDD	nonDis	nonSignal	nonSignal
NZ_CP025799.1	761194	761287	+	NZ_CP025799.1_ORF.20279	1	LICGCKSITSYREAGLFSGHWELSFSVVMQN	Dickeya	Dickeya_45359	nonTM	nonCDD	nonDis	nonSignal	nonSignal
NZ_CP025799.1	907123	907186	+	NZ_CP025799.1_ORF.20888	1	MPLRRISFLNRKIIQFGLSQE	Dickeya	Dickeya_77542	nonTM	nonCDD	nonDis	nonSignal	nonSignal
NZ_CP025799.1	1919416	1919539	+	NZ_CP025799.1_ORF.24799	1	VLRITKMKGAFHLCRSAFHELPLISWAIKAVWVGGGENAAP	Dickeya	Dickeya_26178	nonTM	nonCDD	nonDis	nonSignal	nonSignal
NZ_CP025799.1	2060116	2060176	+	NZ_CP025799.1_ORF.25341	1	VNAAGHITMAGERDGMMASS	Dickeya	Dickeya_81722	nonTM	nonCDD	consensus disorder prediction	nonSignal	nonSignal
NZ_CP025799.1	2157766	2157820	+	NZ_CP025799.1_ORF.25727	1	MSVHKSHAIDITGLVSNC	Dickeya	Dickeya_90856	nonTM	nonCDD	nonDis	nonSignal	nonSignal
NZ_CP025799.1	2193889	2193955	+	NZ_CP025799.1_ORF.25882	1	VVTYRQWGSHMNGGRKMSLSAK	Dickeya	Dickeya_73656	nonTM	nonCDD	consensus disorder prediction	nonSignal	nonSignal
NZ_CP025799.1	2215951	2216167	+	NZ_CP025799.1_ORF.25984	1	MHGKKQKRVCGAARRPLPSYLSLWGNSFIMPPFFHWTVIQKTMPTGSPILIVAIWQAKQSTGGGVKGHRNAY	Dickeya	Dickeya_4857	nonTM	nonCDD	nonDis	nonSignal	nonSignal
NZ_CP025799.1	2852614	2852710	+	NZ_CP025799.1_ORF.28250	1	LKITSKINKTTTKRRKDNPLFILDKKRNKNEI	Dickeya	Dickeya_42981	nonTM	nonCDD	nonDis	nonSignal	nonSignal
NZ_CP025799.1	2934241	2934286	+	NZ_CP025799.1_ORF.28537	1	LTHVCSGRTTVSQTF	Dickeya	Dickeya_106644	nonTM	nonCDD	nonDis	nonSignal	nonSignal
NZ_CP025799.1	3214675	3214867	+	NZ_CP025799.1_ORF.29656	1	VHKPAWSCQKSAHQSEYISAYTYALSKDDARKPGCSRQHVLISGKTNANSRINTRKSKIIKIAQ	Dickeya	Dickeya_7494	nonTM	nonCDD	nonDis	nonSignal	nonSignal
NZ_CP025799.1	3537547	3537745	+	NZ_CP025799.1_ORF.30820	1	MRFPPGAIQAIRLSPHAGIVVFARTDPSPTCIRHRIRIRTFNHNMAFYHNLPAHPDKDGDQRGLNR	Dickeya	Dickeya_6722	nonTM	nonCDD	nonDis	nonSignal	nonSignal
NZ_CP025799.1	4494355	4494406	+	NZ_CP025799.1_ORF.34150	1	MPGLSLVWSGRAILETE	Dickeya	Dickeya_95926	nonTM	nonCDD	nonDis	nonSignal	nonSignal
NZ_CP025799.1	4576825	4577005	+	NZ_CP025799.1_ORF.34411	1	MRYREQGRIPFVTALGSQEEGLRPGADSLHTIYITAGNITTSNTVTRQANISRDVVEKAG	Dickeya	Dickeya_9228	nonTM	nonCDD	nonDis	nonSignal	nonSignal
NZ_CP025799.1	18047	18092	+	NZ_CP025799.1_ORF.35051	1	LLALHFPLVLLLLLA	Dickeya	Dickeya_106656	nonTM	nonCDD	nonDis	nonSignal	nonSignal
NZ_CP025799.1	637397	637502	+	NZ_CP025799.1_ORF.37410	1	MCRKAFRHKNIYTSLLANCQIELHLLHNIAIPGTC	Dickeya	Dickeya_36400	nonTM	nonCDD	nonDis	nonSignal	nonSignal
NZ_CP025799.1	779366	779489	+	NZ_CP025799.1_ORF.37919	1	VRAIQHPIVTTGSSDCRSGTKGGRRYSMLFFPASLWAGAMW	Dickeya	Dickeya_26186	nonTM	nonCDD	nonDis	nonSignal	nonSignal
NZ_CP025799.1	900317	900392	+	NZ_CP025799.1_ORF.38411	1	MAGLLLLNNNVDVAFLFFICIDKIE	Dickeya	Dickeya_62722	nonTM	nonCDD	nonDis	nonSignal	nonSignal
NZ_CP025799.1	1271483	1271588	+	NZ_CP025799.1_ORF.39935	1	MRLFHSAIYCLLLAYIKVGRMKKNIIIATTRNRSC	Dickeya	Dickeya_36402	nonTM	nonCDD	nonDis	nonSignal	SIGNAL_PEPTIDE
NZ_CP025799.1	1626620	1626740	+	NZ_CP025799.1_ORF.41211	1	MPGWCENTCRADFLWRYLLWQSGWTVTSRCCHCIWHVSII	Dickeya	Dickeya_27677	nonTM	nonCDD	nonDis	nonSignal	nonSignal
NZ_CP025799.1	1919558	1919633	+	NZ_CP025799.1_ORF.42296	1	MPLRHYVCYVRSITLLPSHCFHAIG	Dickeya	Dickeya_62726	nonTM	nonCDD	nonDis	nonSignal	nonSignal
NZ_CP025799.1	1921799	1921949	+	NZ_CP025799.1_ORF.42310	1	VQLSGGLQVSGIEFWIEFKEIVVTSALPPGEVAAVIALCVIRGGNESGRV	Dickeya	Dickeya_16039	nonTM	nonCDD	nonDis	nonSignal	nonSignal
NZ_CP025799.1	1967774	1967855	+	NZ_CP025799.1_ORF.42490	1	VSALGVESRCAVHCRWHVPYWWNVPYW	Dickeya	Dickeya_56445	nonTM	nonCDD	nonDis	nonSignal	nonSignal
NZ_CP025799.1	2584868	2585015	+	NZ_CP025799.1_ORF.44859	1	VQSRRKWCCSIRERAVLQLELFGVYRVGIDWDLFDYFFSLSEESHYFLG	Dickeya	Dickeya_16959	nonTM	nonCDD	nonDis	nonSignal	nonSignal
NZ_CP025799.1	3163499	3163589	+	NZ_CP025799.1_ORF.46966	1	VRDVNPVVNAPNPASGQCLYQNLNVTLVMP	Dickeya	Dickeya_47928	nonTM	nonCDD	nonDis	nonSignal	nonSignal
NZ_CP025799.1	3358901	3359009	+	NZ_CP025799.1_ORF.47695	1	LVSPQCVTGVDNQAQSRVLMDRENVMLLMWQSVVGS	Dickeya	Dickeya_34385	nonTM	nonCDD	nonDis	nonSignal	nonSignal
NZ_CP025799.1	3455753	3455873	+	NZ_CP025799.1_ORF.48044	1	MPCSEGPANTQRITDVHWYGYHLSDSTSPGRCTIAARFKP	Dickeya	Dickeya_27682	nonTM	nonCDD	nonDis	nonSignal	nonSignal
NZ_CP025799.1	4128554	4128638	+	NZ_CP025799.1_ORF.50406	1	MISEYQTAGTKKPPFGGFLHYADIHLHN	Dickeya	Dickeya_53426	nonTM	nonCDD	nonDis	nonSignal	nonSignal
NZ_CP025799.1	4426751	4426811	+	NZ_CP025799.1_ORF.51436	1	VMNADVCSYNMKKIHDYKHT	Dickeya	Dickeya_81760	nonTM	nonCDD	nonDis	nonSignal	nonSignal
NZ_CP025799.1	4503115	4503241	-	NZ_CP025799.1_ORF.53475	1	VRQACVMRSRCYFSGHRCAGGGSRFTVSFVVLNSDGDHADYG	Dickeya	Dickeya_24787	nonTM	nonCDD	nonDis	nonSignal	nonSignal
NZ_CP025799.1	4229467	4229605	-	NZ_CP025799.1_ORF.54512	1	MDESFITCFRWDLSYLIVLQLIFIFLIHAFYEGIARWQGKSFANAS	Dickeya	Dickeya_19989	TRANSMEMBRANE	nonCDD	nonDis	nonSignal	nonSignal
NZ_CP025799.1	3900751	3900814	-	NZ_CP025799.1_ORF.55664	1	MRVLEVSESIKPCYSKRNNPQ	Dickeya	Dickeya_77601	nonTM	nonCDD	nonDis	nonSignal	nonSignal
NZ_CP025799.1	3355900	3355969	-	NZ_CP025799.1_ORF.57825	1	MVILVVPLIYLTSAVEEMRMCSE	Dickeya	Dickeya_69909	nonTM	nonCDD	nonDis	nonSignal	SIGNAL_PEPTIDE
NZ_CP025799.1	3344278	3344329	-	NZ_CP025799.1_ORF.57880	1	LSKFFEIKFYSYLKSTN	Dickeya	Dickeya_95966	nonTM	nonCDD	nonDis	nonSignal	nonSignal
NZ_CP025799.1	3001324	3001462	-	NZ_CP025799.1_ORF.59159	1	MVHASSLFYRALRDGGVKHHAVVENMNPRQRFSSSSSGLWLNYMFG	Dickeya	Dickeya_19991	nonTM	nonCDD	nonDis	nonSignal	nonSignal
NZ_CP025799.1	2989525	2989612	-	NZ_CP025799.1_ORF.59194	1	MMLSINFRLANFSAFSSISDESGVTEQKK	Dickeya	Dickeya_50691	nonTM	nonCDD	nonDis	nonSignal	nonSignal
NZ_CP025799.1	2736619	2736703	-	NZ_CP025799.1_ORF.60118	1	VRGRGVWWKDKPDNWRGFFYEHYHLIIR	Dickeya	Dickeya_53430	nonTM	nonCDD	nonDis	nonSignal	nonSignal
NZ_CP025799.1	2697571	2697667	-	NZ_CP025799.1_ORF.60256	1	MLTTSNFIRDAMRVMLIINKNRSSPHAVSGCR	Dickeya	Dickeya_43001	nonTM	nonCDD	nonDis	nonSignal	nonSignal
NZ_CP025799.1	2050840	2050924	-	NZ_CP025799.1_ORF.62660	1	MISQSLTWVSSQDYIMHLRPEIGWVYPK	Dickeya	Dickeya_53431	nonTM	nonCDD	nonDis	nonSignal	nonSignal
NZ_CP025799.1	1631185	1631260	-	NZ_CP025799.1_ORF.64250	1	VLHCIQLSASTVSTVCFFDYSGTIH	Dickeya	Dickeya_62751	nonTM	nonCDD	nonDis	nonSignal	nonSignal
NZ_CP025799.1	1265671	1265737	-	NZ_CP025799.1_ORF.65576	1	LFADILFLYILCDVVMGSAKTA	Dickeya	Dickeya_73702	nonTM	nonCDD	nonDis	nonSignal	nonSignal
NZ_CP025799.1	1052842	1052965	-	NZ_CP025799.1_ORF.66293	1	VRYQRNIPHKCIEPVLVSRLSRIGIVLYLHDIASTRYCLNT	Dickeya	Dickeya_26199	nonTM	nonCDD	nonDis	nonSignal	nonSignal
NZ_CP025799.1	779443	779542	-	NZ_CP025799.1_ORF.67256	1	LGVIGYPFTCFSLPPCTHHIAPAHNEAGKNNIL	Dickeya	Dickeya_40698	nonTM	nonCDD	nonDis	nonSignal	nonSignal
NZ_CP025799.1	221884	221977	-	NZ_CP025799.1_ORF.69240	1	VRNRLEKRSNSEKMRAEIRKQKIEGRTWEGR	Dickeya	Dickeya_45404	nonTM	nonCDD	nonDis	nonSignal	nonSignal
NZ_CP025799.1	110596	110752	-	NZ_CP025799.1_ORF.69604	1	MNELTIFPLCRPQTPQKADVLRFQHIGHIVQNQSYFLPAGDIMSFRNQFGLF	Dickeya	Dickeya_14349	nonTM	nonCDD	nonDis	nonSignal	nonSignal
NZ_CP025799.1	14722	14866	-	NZ_CP025799.1_ORF.69899	1	MLPFLCVVLIFLLKPCQSFPIHKNKFNLMIFNEFIYVLLTLLIIKPIK	Dickeya	Dickeya_17947	TRANSMEMBRANE	nonCDD	nonDis	nonSignal	SIGNAL_PEPTIDE
NZ_CP025799.1	3358839	3358950	-	NZ_CP025799.1_ORF.75351	1	LTGPDYRRPLHTVDSPMRPSLLMSRFSLRLEFTPFMQ	Dickeya	Dickeya_32556	nonTM	nonCDD	nonDis	nonSignal	nonSignal
NZ_CP025799.1	2796531	2796672	-	NZ_CP025799.1_ORF.77487	1	VAERCGVPLSPVLMRVCCKTTRINGNMAVNCALTPRKACQWRQSRFQ	Dickeya	Dickeya_18958	nonTM	nonCDD	nonDis	nonSignal	nonSignal
NZ_CP025799.1	2687547	2687664	-	NZ_CP025799.1_ORF.77943	1	LPMVDELSWGKHFMCILMHKKPRRAAGKDGQKSKETRRE	Dickeya	Dickeya_29289	nonTM	nonCDD	nonDis	nonSignal	nonSignal
NZ_CP025799.1	2676558	2676603	-	NZ_CP025799.1_ORF.77998	1	MKQAISVKVLLGDRG	Dickeya	Dickeya_106745	nonTM	nonCDD	nonDis	nonSignal	nonSignal
NZ_CP025799.1	1703286	1703379	-	NZ_CP025799.1_ORF.81550	1	LKIMTLLENHQRQPVRLFVMNNGKITYFWPD	Dickeya	Dickeya_45417	nonTM	nonCDD	nonDis	nonSignal	nonSignal
NZ_CP025799.1	1020081	1020213	-	NZ_CP025799.1_ORF.83987	1	VGSDALLIIPFTLHSALGDRYEMSSLKRKLMNLVEQKNAHTSSS	Dickeya	Dickeya_22256	nonTM	nonCDD	nonDis	nonSignal	SIGNAL_PEPTIDE
NZ_CP025799.1	537996	538107	-	NZ_CP025799.1_ORF.85672	1	LPEIPRKCTGMDGKNPAYFLCCYSLTRFPHRSHLPRR	Dickeya	Dickeya_32565	nonTM	nonCDD	nonDis	nonSignal	nonSignal
NZ_CP025799.1	166641	166743	-	NZ_CP025799.1_ORF.86897	1	LLTSGRANTFFFSNYPTANIYTHIINKKHLDKRI	Dickeya	Dickeya_38498	nonTM	nonCDD	nonDis	nonSignal	nonSignal
NZ_CP025799.1	4344983	4345034	-	NZ_CP025799.1_ORF.88927	1	VLIGCVGWTQTNHLIVC	Dickeya	Dickeya_96019	nonTM	nonCDD	nonDis	nonSignal	nonSignal
NZ_CP025799.1	3838352	3838457	-	NZ_CP025799.1_ORF.90855	1	LGSRLRLPIKTYLPFFFLPYVCCYAHLLFLTFSRR	Dickeya	Dickeya_36441	TRANSMEMBRANE	nonCDD	nonDis	nonSignal	nonSignal
NZ_CP025799.1	3638072	3638159	-	NZ_CP025799.1_ORF.91565	1	LSWLFVFAGHFVRRGFMFITMSFVRFLSR	Dickeya	Dickeya_50719	TRANSMEMBRANE	nonCDD	nonDis	nonSignal	nonSignal
NZ_CP025799.1	3300689	3300791	-	NZ_CP025799.1_ORF.92955	1	VLRNNTSGAVFARATDNQRHPCKKNPNIHSMIQS	Dickeya	Dickeya_38507	nonTM	nonCDD	consensus disorder prediction	nonSignal	nonSignal
NZ_CP025799.1	3188897	3189017	-	NZ_CP025799.1_ORF.93428	1	VTMIAVSPAPWNRHSFGRRGKPAGYMAASTRHKKKKSFFW	Dickeya	Dickeya_27703	nonTM	nonCDD	nonDis	nonSignal	nonSignal
NZ_CP025799.1	2850866	2850980	-	NZ_CP025799.1_ORF.94709	1	MICVLFCHKYCVCYAVVLFLRLGMLWSYLNPKVGETCL	Dickeya	Dickeya_30907	TRANSMEMBRANE	nonCDD	nonDis	nonSignal	nonSignal
NZ_CP025799.1	2734415	2734538	-	NZ_CP025799.1_ORF.95156	1	LASELFCCDWEFISVFFVNDRVFFITTKSCFRVVLFFFIGV	Dickeya	Dickeya_26212	nonTM	nonCDD	nonDis	nonSignal	nonSignal
NZ_CP025799.1	2336072	2336174	-	NZ_CP025799.1_ORF.96767	1	MQYHVVCRTTDSEADDTRWHQVLMLNLYYVRIDI	Dickeya	Dickeya_38510	nonTM	nonCDD	nonDis	nonSignal	nonSignal
NZ_CP025799.1	2226977	2227043	-	NZ_CP025799.1_ORF.97170	1	VKTNKGDTCGIALIGCALKPRG	Dickeya	Dickeya_73735	nonTM	nonCDD	nonDis	nonSignal	nonSignal
NZ_CP025799.1	1975154	1975253	-	NZ_CP025799.1_ORF.98073	1	MGINTRGWLVSDGGVSIIAGTSPLPGRNKRITG	Dickeya	Dickeya_40721	nonTM	nonCDD	nonDis	nonSignal	nonSignal
NZ_CP025799.1	1929179	1929239	-	NZ_CP025799.1_ORF.98235	1	VYQQGIFLFIFHSRQRLHYL	Dickeya	Dickeya_81816	nonTM	nonCDD	nonDis	nonSignal	nonSignal
NZ_CP025799.1	1907525	1907582	-	NZ_CP025799.1_ORF.98307	1	VPSTRNNSAGCRTFIINKQ	Dickeya	Dickeya_86176	nonTM	nonCDD	nonDis	nonSignal	nonSignal
NZ_CP025799.1	1892822	1892900	-	NZ_CP025799.1_ORF.98386	1	VNCATGKTIDKLTYFLVLELSRLTAG	Dickeya	Dickeya_59477	nonTM	nonCDD	nonDis	nonSignal	nonSignal
NZ_CP025799.1	1869281	1869332	-	NZ_CP025799.1_ORF.98471	1	MPNKVRDENKFPYLIPC	Dickeya	Dickeya_96034	nonTM	nonCDD	nonDis	nonSignal	nonSignal
NZ_CP025799.1	928781	928964	-	NZ_CP025799.1_ORF.101856	1	LHKTLIIEITLSTAKPYLDRASLQSQAIPGVITADPIFWQVLAWPVTLIIRLTMCTDASAG	Dickeya	Dickeya_8778	nonTM	nonCDD	nonDis	nonSignal	nonSignal
NZ_CP025799.1	741254	741317	-	NZ_CP025799.1_ORF.102526	1	MMSDTCESSSGSKTVRCHTCG	Dickeya	Dickeya_77669	nonTM	nonCDD	consensus disorder prediction	nonSignal	nonSignal
NZ_CP025799.1	415496	415559	-	NZ_CP025799.1_ORF.103654	1	VNKNCLSSKKSLKNSPITLRL	Dickeya	Dickeya_77671	nonTM	nonCDD	nonDis	nonSignal	nonSignal
NZ_CP025799.1	110633	110726	-	NZ_CP025799.1_ORF.104756	1	MQAADATKGRCVAFSTHRPYCPEPKLLFTCW	Dickeya	Dickeya_45435	nonTM	nonCDD	nonDis	nonSignal	nonSignal
NZ_CP023467.1	2007687	2007888	+	NZ_CP023467.1_ORF.6706	1	MMVSLSRFAGRVNQSLVRHTVVICDYYHFLYEINEKEITNARCLAGFDGRAGRYGGEASRYLRQWLG	Dickeya	Dickeya_6379	nonTM	nonCDD	nonDis	nonSignal	nonSignal
NZ_CP023467.1	2113257	2113404	+	NZ_CP023467.1_ORF.7062	1	VFILVFRGIISRRALFMMKQTCACLGLSLLYALPDEIKYQLFNIMHQIN	Dickeya	Dickeya_16983	nonTM	nonCDD	nonDis	nonSignal	SIGNAL_PEPTIDE
NZ_CP023467.1	4748298	4748472	+	NZ_CP023467.1_ORF.15480	1	VRCGILATPTRSSQNGHNTNYRGRVIMLSTASSAEQDTDNFHVPPRPAPKPTKKGGYQ	Dickeya	Dickeya_10259	nonTM	nonCDD	consensus disorder prediction	nonSignal	nonSignal
NZ_CP023467.1	1479112	1479205	+	NZ_CP023467.1_ORF.21424	1	LLFYFVVSNNVGLNLLIDSISPWVFSFMKIH	Dickeya	Dickeya_45448	nonTM	nonCDD	nonDis	nonSignal	nonSignal
NZ_CP023467.1	1562416	1562491	+	NZ_CP023467.1_ORF.21657	1	VFFNIKVCYFFKNEYQADFYKNKGE	Dickeya	Dickeya_62813	nonTM	nonCDD	nonDis	nonSignal	nonSignal
NZ_CP023467.1	2095981	2096104	+	NZ_CP023467.1_ORF.23302	1	VYKYTGDCMDIYRLDYQPVKNNKLDIYMGRVCMVLDQNSVP	Dickeya	Dickeya_26228	nonTM	nonCDD	nonDis	nonSignal	nonSignal
NZ_CP023467.1	96323	96452	+	NZ_CP023467.1_ORF.32579	1	MSETVRKVRKLFLGYRSAVLFRRKADFRAGFRPEKRRRPPRTV	Dickeya	Dickeya_23550	nonTM	nonCDD	nonDis	nonSignal	nonSignal
NZ_CP023467.1	2180333	2180465	+	NZ_CP023467.1_ORF.39519	1	LLSCLFMVSVTVVSATGNPVVYPFAGRQEWGGKTYSDITVPDTA	Dickeya	Dickeya_22276	nonTM	nonCDD	nonDis	nonSignal	SIGNAL_PEPTIDE
NZ_CP023467.1	2381123	2381168	+	NZ_CP023467.1_ORF.40176	1	MTALLPALTGPGAIQ	Dickeya	Dickeya_106851	nonTM	nonCDD	nonDis	nonSignal	nonSignal
NZ_CP023467.1	1784262	1784400	-	NZ_CP023467.1_ORF.59236	1	MNSHKNKRALFIHYFFMSCRVACLIKFSNVSTASSGGVKSLPSRSG	Dickeya	Dickeya_20024	nonTM	nonCDD	nonDis	nonSignal	nonSignal
NZ_CP023467.1	3779582	3779636	-	NZ_CP023467.1_ORF.68580	1	MDICGVLPFGLLPAYGTT	Dickeya	Dickeya_91047	nonTM	nonCDD	nonDis	nonSignal	nonSignal
NZ_CP023467.1	3769679	3769763	-	NZ_CP023467.1_ORF.68628	1	LVGFFLCLSTGVVFQYGNSSARYNHAGK	Dickeya	Dickeya_53512	nonTM	nonCDD	nonDis	nonSignal	nonSignal
NZ_CP023467.1	3112157	3112202	-	NZ_CP023467.1_ORF.70880	1	LPTRRPGGSDRVKQT	Dickeya	Dickeya_106890	nonTM	nonCDD	nonDis	nonSignal	nonSignal
NZ_CP023467.1	2989970	2990033	-	NZ_CP023467.1_ORF.71307	1	LVPMLWVFTANTPANSNRENL	Dickeya	Dickeya_77746	nonTM	nonCDD	nonDis	nonSignal	nonSignal
NZ_CP023467.1	1625489	1625600	-	NZ_CP023467.1_ORF.75972	1	LRFTHARQAAILPVNCERITNPVHPPVRRFQPFTFSQ	Dickeya	Dickeya_32608	nonTM	nonCDD	nonDis	nonSignal	nonSignal
NZ_CP023467.1	1564748	1564853	-	NZ_CP023467.1_ORF.76133	1	MDTPQTDRATRTFSSRPAPDASPDAPSQGYKSDKE	Dickeya	Dickeya_36496	nonTM	nonCDD	consensus disorder prediction	nonSignal	nonSignal
NZ_CP023467.1	2458225	2458309	-	NZ_CP023467.1_ORF.89364	1	LTIISCASEFSAGQNRRSEYTEFPLNSI	Dickeya	Dickeya_53525	nonTM	nonCDD	nonDis	nonSignal	nonSignal
NZ_CP023484.1	2000745	2000832	+	NZ_CP023484.1_ORF.6627	1	MLLYFSYLLLCFCFLSLFVFFICEFFTGK	Dickeya	Dickeya_50800	TRANSMEMBRANE	nonCDD	nonDis	nonSignal	nonSignal
NZ_CP023484.1	1020290	1020353	+	NZ_CP023484.1_ORF.36118	1	MGRVIVIQPRKQKSSDLTAEL	Dickeya	Dickeya_77791	nonTM	nonCDD	consensus disorder prediction	nonSignal	nonSignal
NZ_CP023484.1	3486041	3486128	+	NZ_CP023484.1_ORF.44107	1	MKFFSFPFLQTIAPARAVPGLSAYTAQLK	Dickeya	Dickeya_50818	nonTM	nonCDD	nonDis	nonSignal	SIGNAL_PEPTIDE
NZ_CP023484.1	1726477	1726594	-	NZ_CP023484.1_ORF.60066	1	LVYIIALNWLKRRHIKTKIQHFSYIQKEENNICPPVQCN	Dickeya	Dickeya_29366	nonTM	nonCDD	nonDis	nonSignal	nonSignal
NZ_CP023484.1	764257	764368	-	NZ_CP023484.1_ORF.62870	1	LLCQTSHVKREPPIKKIFAQLLIQRAATPRQAGIKRL	Dickeya	Dickeya_32634	nonTM	nonCDD	nonDis	nonSignal	nonSignal
NZ_CP023484.1	3349194	3349314	-	NZ_CP023484.1_ORF.70802	1	VMAEITFPVRKVDFRHAILLAKRHFILFYAPGGKIANLLS	Dickeya	Dickeya_27764	nonTM	nonCDD	nonDis	nonSignal	nonSignal
NZ_CP031560.1	3801612	3801693	-	NZ_CP031560.1_ORF.84809	1	LKLQVRWLYYSAHPWASPFQGRSVTRL	Dickeya	Dickeya_56619	nonTM	nonCDD	nonDis	nonSignal	nonSignal
NZ_CP031560.1	3293445	3293511	-	NZ_CP031560.1_ORF.86627	1	MRLCAVIALNPHQHSIASVLLA	Dickeya	Dickeya_73932	nonTM	nonCDD	nonDis	nonSignal	nonSignal
NZ_CP020872.1	4348990	4349131	+	NZ_CP020872.1_ORF.29636	1	MRPDREKPPARQYKKSTIKVQRCAINVQKNPYCAQSKLARDSQMANE	Dickeya	Dickeya_19030	nonTM	nonCDD	nonDis	nonSignal	nonSignal
NZ_CP020872.1	421160	421313	+	NZ_CP020872.1_ORF.32977	1	MFLPISITINIHVYRSGGKNMENTTVCSTPKTTGKHRCHWRELWPRRGRKQ	Dickeya	Dickeya_15262	nonTM	nonCDD	nonDis	nonSignal	nonSignal
NZ_CP020872.1	566795	566879	+	NZ_CP020872.1_ORF.33497	1	MAFSSIMIAVPPVYQGLQQGCCDDAANA	Dickeya	Dickeya_53597	nonTM	nonCDD	nonDis	nonSignal	nonSignal
NZ_CP020872.1	1729224	1729269	-	NZ_CP020872.1_ORF.57645	1	LLSRISTLLSRNHYK	Dickeya	Dickeya_107070	nonTM	nonCDD	nonDis	nonSignal	nonSignal
NZ_CP020872.1	3014426	3014486	-	NZ_CP020872.1_ORF.69362	1	LLLYFLTRSINHGDNEFFVC	Dickeya	Dickeya_82048	nonTM	nonCDD	nonDis	nonSignal	nonSignal
NZ_CP020872.1	1770662	1770740	-	NZ_CP020872.1_ORF.73335	1	LGLLINSRVIFVTGELCQDSERFRAW	Dickeya	Dickeya_59646	nonTM	nonCDD	nonDis	nonSignal	nonSignal
NZ_CP020872.1	1990903	1990996	-	NZ_CP020872.1_ORF.88319	1	VPQNRQRKNGYRVFPVTDVMLNKRNNDKTQR	Dickeya	Dickeya_45565	nonTM	nonCDD	consensus disorder prediction	nonSignal	nonSignal
NZ_CP042220.2	144015	144108	+	NZ_CP042220.2_ORF.511	1	LLLVILFTKNSYESAQNRVVAWFAARLRRRW	Dickeya	Dickeya_45569	nonTM	nonCDD	nonDis	nonSignal	nonSignal
NZ_CP042220.2	852129	852192	+	NZ_CP042220.2_ORF.3104	1	LQDNTLACCTTQRVGPKGEAH	Dickeya	Dickeya_77907	nonTM	nonCDD	consensus disorder prediction	nonSignal	nonSignal
NZ_CP042220.2	1389115	1389208	+	NZ_CP042220.2_ORF.21378	1	LRSVVPQSNCCHNSYEENAWLDAFIDEFILY	Dickeya	Dickeya_45599	nonTM	nonCDD	nonDis	nonSignal	nonSignal
NZ_CP042220.2	2238049	2238103	+	NZ_CP042220.2_ORF.24692	1	LSGNRSPVGVIKICSKVA	Dickeya	Dickeya_91332	nonTM	nonCDD	nonDis	nonSignal	nonSignal
NZ_CP042220.2	2892937	2892997	+	NZ_CP042220.2_ORF.27005	1	LLIRGKTDRRSVAVPHSANP	Dickeya	Dickeya_82151	nonTM	nonCDD	consensus disorder prediction	nonSignal	nonSignal
NZ_CP042220.2	4032496	4032562	-	NZ_CP042220.2_ORF.48957	1	LKLHLSGNTHHSKYGAVCYKNH	Dickeya	Dickeya_74112	nonTM	nonCDD	nonDis	nonSignal	nonSignal
NZ_CP042220.2	3736132	3736204	-	NZ_CP042220.2_ORF.50112	1	MLTIVRIFIVVGGMATDNSDNPRS	Dickeya	Dickeya_66618	nonTM	nonCDD	nonDis	nonSignal	nonSignal
NZ_CP042220.2	1442179	1442230	-	NZ_CP042220.2_ORF.59124	1	MAVMHIRETTQTRFHME	Dickeya	Dickeya_96616	nonTM	nonCDD	nonDis	nonSignal	nonSignal
NZ_CP042220.2	318736	318868	-	NZ_CP042220.2_ORF.62987	1	MVWQEHPCRLTAFNHQTLCRSGRIALIRGTHMARGRRHRKTNLT	Dickeya	Dickeya_22394	nonTM	nonCDD	nonDis	nonSignal	nonSignal
NZ_CP042220.2	3084675	3084765	-	NZ_CP042220.2_ORF.68838	1	MLKNIGLSGSFCCRHVRKGDKIMNTIFFID	Dickeya	Dickeya_48249	nonTM	nonCDD	nonDis	nonSignal	nonSignal
NZ_CP042220.2	1931853	1931997	-	NZ_CP042220.2_ORF.73246	1	LMHRHQFIKQFSCQFLLSGSKTTGWRRGETTPCNMHSAYTIFNVMTCE	Dickeya	Dickeya_18068	nonTM	nonCDD	nonDis	nonSignal	nonSignal
NZ_CP042220.2	3169400	3169529	-	NZ_CP042220.2_ORF.84599	1	MFPSLAKRRAGEVRIYGKKMKNLCKYGAENGALTISRTRISGF	Dickeya	Dickeya_23713	nonTM	nonCDD	nonDis	nonSignal	nonSignal
NZ_CP042220.2	2476694	2476763	-	NZ_CP042220.2_ORF.87204	1	MSTLHFSGSKPPVLIINLIVVTL	Dickeya	Dickeya_70443	nonTM	nonCDD	nonDis	nonSignal	nonSignal
NZ_CP042220.2	1649603	1649690	-	NZ_CP042220.2_ORF.90111	1	MHFFSLLLLVALLFLLYKKTARRQQCVLN	Dickeya	Dickeya_51043	nonTM	nonCDD	nonDis	nonSignal	SIGNAL_PEPTIDE
NZ_CP042220.2	1440296	1440368	-	NZ_CP042220.2_ORF.91037	1	MCAHRSVLCSNIARSMFEHSFFNI	Dickeya	Dickeya_66734	nonTM	nonCDD	nonDis	nonSignal	nonSignal
NZ_CP042220.2	318746	318872	-	NZ_CP042220.2_ORF.94949	1	VNGMAGTSMPLNRLQSPDIVPLRPNRTDTRHTHGKRSKTPQN	Dickeya	Dickeya_24996	nonTM	nonCDD	consensus disorder prediction	nonSignal	nonSignal
NZ_CP031515.1	171597	171663	+	NZ_CP031515.1_ORF.639	1	LLLISALNHIYIILSKCFLFMI	Dickeya	Dickeya_74227	nonTM	nonCDD	nonDis	nonSignal	nonSignal
NZ_CP031515.1	531267	531318	+	NZ_CP031515.1_ORF.2035	1	VNHAVSHKKNNSMNGCR	Dickeya	Dickeya_96735	nonTM	nonCDD	nonDis	nonSignal	nonSignal
NZ_CP031515.1	2785716	2785803	+	NZ_CP031515.1_ORF.10513	1	MNRKNAAIMPRFAIDISVMPDTSPLTMCC	Dickeya	Dickeya_51062	nonTM	nonCDD	nonDis	nonSignal	nonSignal
NZ_CP031515.1	3754323	3754386	+	NZ_CP031515.1_ORF.14024	1	LLPHKGINEIAKLYYSIRKNQ	Dickeya	Dickeya_78198	nonTM	nonCDD	nonDis	nonSignal	nonSignal
NZ_CP031515.1	4451478	4451583	+	NZ_CP031515.1_ORF.16407	1	VVGVLRPQRWPIFSGPTGKTKYSICIFRKQRKGWS	Dickeya	Dickeya_36746	nonTM	nonCDD	nonDis	nonSignal	nonSignal
NZ_CP031515.1	1139518	1139563	+	NZ_CP031515.1_ORF.21371	1	MIRYNISLFCAFQEQ	Dickeya	Dickeya_107495	nonTM	nonCDD	nonDis	nonSignal	nonSignal
NZ_CP031515.1	1568164	1568242	+	NZ_CP031515.1_ORF.22909	1	VIFCKSSCCVFICIFKKLKSNTSRCK	Dickeya	Dickeya_59901	nonTM	nonCDD	nonDis	nonSignal	nonSignal
NZ_CP031515.1	877304	877469	+	NZ_CP031515.1_ORF.37279	1	VCCDIRAYQKPPFTGASCFYRVLRPSGMTFIRYNFHRVITFIARFFRAISIASFP	Dickeya	Dickeya_12232	nonTM	nonCDD	nonDis	nonSignal	nonSignal
NZ_CP031515.1	4358228	4358288	-	NZ_CP031515.1_ORF.51724	1	MSLCYILRCEINFINCDFIF	Dickeya	Dickeya_82402	nonTM	nonCDD	nonDis	nonSignal	nonSignal
NZ_CP031515.1	2628641	2628704	-	NZ_CP031515.1_ORF.58487	1	VGYHGHEQCYCRGKGRYDSAR	Dickeya	Dickeya_78258	nonTM	nonCDD	nonDis	nonSignal	nonSignal
NZ_CP031515.1	2326520	2326604	-	NZ_CP031515.1_ORF.59773	1	VWDFASSGGKIALHRDRAGCRWVRCSKE	Dickeya	Dickeya_53865	nonTM	nonCDD	nonDis	nonSignal	nonSignal
NZ_CP031515.1	2045270	2045441	-	NZ_CP031515.1_ORF.60836	1	LPIRQSGFSRFSINLLRGQRTQSFNNQLFSKPLFKTCYLLIRLFNCVVQFLPNPPMS	Dickeya	Dickeya_10903	nonTM	nonCDD	nonDis	nonSignal	nonSignal
NZ_CP031515.1	1851059	1851197	-	NZ_CP031515.1_ORF.61508	1	MCQRVMATGSPVPPDEHYPTPKATKYTNTKIRILEMQTYRLKNPVI	Dickeya	Dickeya_20163	nonTM	nonCDD	consensus disorder prediction	nonSignal	nonSignal
NZ_CP031515.1	795368	795455	-	NZ_CP031515.1_ORF.65197	1	LVTYEQNSVSKITKPPSCRQRIAGQEKTQ	Dickeya	Dickeya_51094	nonTM	nonCDD	consensus disorder prediction	nonSignal	nonSignal
NZ_CP031515.1	4163158	4163209	-	NZ_CP031515.1_ORF.69452	1	MNTYFSGCEYAIRLALM	Dickeya	Dickeya_96827	nonTM	nonCDD	nonDis	nonSignal	nonSignal
NZ_CP031515.1	2873971	2874121	-	NZ_CP031515.1_ORF.74480	1	VLSNIVHLQNRLARSKKARIQMQIFRRGMGKLINSHSVSSITVWLAPVWY	Dickeya	Dickeya_16177	nonTM	nonCDD	nonDis	nonSignal	nonSignal
NZ_CP031515.1	2601270	2601333	-	NZ_CP031515.1_ORF.92618	1	LPRSMFIYTCCYPSGCHCAAT	Dickeya	Dickeya_78299	nonTM	nonCDD	nonDis	nonSignal	nonSignal
NZ_CP031515.1	2343858	2343933	-	NZ_CP031515.1_ORF.93675	1	LVFAYELLFPCFLIWINSMFFSDLE	Dickeya	Dickeya_63283	nonTM	nonCDD	nonDis	nonSignal	nonSignal
NZ_CP031515.1	2178876	2178936	-	NZ_CP031515.1_ORF.94295	1	VASRHTATAPLFNTVMIDLD	Dickeya	Dickeya_82462	nonTM	nonCDD	nonDis	nonSignal	nonSignal
NZ_CP031515.1	1568160	1568265	-	NZ_CP031515.1_ORF.96504	1	VKYFQKTYLHLDVFDFNFLKIQIKTQHEDLQKITE	Dickeya	Dickeya_36789	nonTM	nonCDD	nonDis	nonSignal	nonSignal
NZ_CP031515.1	586071	586137	-	NZ_CP031515.1_ORF.100004	1	MIAQTYNVSARCICITYPHHTG	Dickeya	Dickeya_74332	nonTM	nonCDD	nonDis	nonSignal	nonSignal
NZ_CP033622.1	1214583	1214652	+	NZ_CP033622.1_ORF.4600	1	LADVHQKPFTDTVQCALLCFMPL	Dickeya	Dickeya_70572	nonTM	nonCDD	nonDis	nonSignal	nonSignal
NZ_CP033622.1	1700448	1700592	+	NZ_CP033622.1_ORF.6381	1	LCEKKITRITSAHIASSFSLTRHSIERGGKIAIEACGLFREDIGVFVL	Dickeya	Dickeya_18109	nonTM	nonCDD	nonDis	nonSignal	nonSignal
NZ_CP033622.1	2181663	2181846	+	NZ_CP033622.1_ORF.8296	1	MPKIRGGKISAGRKQNHHTAWPFIAVLCGIYQKLSLSNAVEINRYRYQHRLERLPVIFGRG	Dickeya	Dickeya_8845	nonTM	nonCDD	nonDis	nonSignal	nonSignal
NZ_CP033622.1	4703544	4703604	+	NZ_CP033622.1_ORF.17322	1	LKLSYTKQAQIDKIIRKLTD	Dickeya	Dickeya_82488	nonTM	nonCDD	nonDis	nonSignal	nonSignal
NZ_CP033622.1	955906	956020	+	NZ_CP033622.1_ORF.21060	1	VMLMERVVYYALTHCAADHEGEYGVWAGIRCCNGECNR	Dickeya	Dickeya_31166	nonTM	nonCDD	nonDis	nonSignal	nonSignal
NZ_CP033622.1	1252240	1252420	+	NZ_CP033622.1_ORF.22196	1	MATTWVHRFSLIHQSRCLRLPSNTAEGKLFAVFYCRYIADCAFFLKFTKIIALRLLGKLI	Dickeya	Dickeya_9320	nonTM	nonCDD	nonDis	nonSignal	nonSignal
NZ_CP033622.1	1364425	1364473	+	NZ_CP033622.1_ORF.22610	1	MEQGGSDGDVMTVVIQ	Dickeya	Dickeya_102138	nonTM	nonCDD	nonDis	nonSignal	nonSignal
NZ_CP033622.1	2847415	2847565	+	NZ_CP033622.1_ORF.28303	1	MPYPWTVISPAIVLLVGWHAGQNQETAPTCADDITRGKYRAEARYHRHRS	Dickeya	Dickeya_16192	nonTM	nonCDD	nonDis	nonSignal	nonSignal
NZ_CP033622.1	2885707	2885806	+	NZ_CP033622.1_ORF.28446	1	MFIRAHEAGYMCVTTLSEKTSPCLRWVGVHIAI	Dickeya	Dickeya_41128	nonTM	nonCDD	nonDis	nonSignal	nonSignal
NZ_CP033622.1	2085845	2085902	+	NZ_CP033622.1_ORF.42736	1	MRLRDDIYWRSGYSRDVVK	Dickeya	Dickeya_86883	nonTM	nonCDD	nonDis	nonSignal	nonSignal
NZ_CP033622.1	2485538	2485715	+	NZ_CP033622.1_ORF.44324	1	LVVMQRHHSRKTIEYKITVMPAQNRCCLQALWRQSYTGIMASVIVSNTRIDYSFQRSGI	Dickeya	Dickeya_9805	nonTM	nonCDD	nonDis	nonSignal	nonSignal
NZ_CP033622.1	3775391	3775535	+	NZ_CP033622.1_ORF.48866	1	LNNAMRCPFRKEIRGVVVIPCTLFEKAATNTEMSQGNRFKVLAQREVK	Dickeya	Dickeya_18125	nonTM	nonCDD	nonDis	nonSignal	nonSignal
NZ_CP033622.1	2369634	2369763	-	NZ_CP033622.1_ORF.61206	1	LLISDITLSAPSPALISYIIHCNDFVKNVSLFFHFITITGVKI	Dickeya	Dickeya_23775	nonTM	nonCDD	nonDis	nonSignal	nonSignal
NZ_CP033622.1	2289906	2289969	-	NZ_CP033622.1_ORF.61511	1	VMTKKMCKTRQRGSAPVSGRL	Dickeya	Dickeya_78393	nonTM	nonCDD	consensus disorder prediction	nonSignal	nonSignal
NZ_CP033622.1	1616160	1616229	-	NZ_CP033622.1_ORF.63827	1	LLSHHAMLFPLSGKVLVPLIKIP	Dickeya	Dickeya_70623	nonTM	nonCDD	nonDis	nonSignal	nonSignal
NZ_CP033622.1	581040	581118	-	NZ_CP033622.1_ORF.67540	1	LLEKGQYGRMSMMVRRQTLSSGCPPC	Dickeya	Dickeya_60050	nonTM	nonCDD	nonDis	nonSignal	nonSignal
NZ_CP033622.1	4072130	4072292	-	NZ_CP033622.1_ORF.71885	1	LSLQFTCQLLPERQIRIRCCSGQTTDSRWRIELHFHGAIIAWCRVLGRIHRYGG	Dickeya	Dickeya_12979	nonTM	nonCDD	nonDis	nonSignal	nonSignal
NZ_CP033622.1	3078077	3078173	-	NZ_CP033622.1_ORF.75630	1	VMLTARQQVLTERSCSDAACIPVRPSLVAVLL	Dickeya	Dickeya_43425	nonTM	nonCDD	nonDis	nonSignal	nonSignal
NZ_CP033622.1	2956202	2956331	-	NZ_CP033622.1_ORF.76093	1	LGSFYEPVSRLSTMRNHHVPFVLLRLLHVECHDISTFHYWSQP	Dickeya	Dickeya_23787	nonTM	nonCDD	nonDis	nonSignal	nonSignal
NZ_CP033622.1	2457707	2457761	-	NZ_CP033622.1_ORF.78138	1	LLHINVFVNFIFVDFPIL	Dickeya	Dickeya_91833	nonTM	nonCDD	nonDis	nonSignal	nonSignal
NZ_CP033622.1	2154368	2154452	-	NZ_CP033622.1_ORF.79296	1	LSIMKNAVRVWRSAQSPDTDCVILIITR	Dickeya	Dickeya_53970	nonTM	nonCDD	nonDis	nonSignal	nonSignal
NZ_CP033622.1	2008367	2008523	-	NZ_CP033622.1_ORF.79798	1	LPRNIISILPARGKKEHPSSGYRQHRTSCERFACRVTRHLPLNPSGCRTMAT	Dickeya	Dickeya_14501	nonTM	nonCDD	consensus disorder prediction	nonSignal	nonSignal
NZ_CP033622.1	655298	655475	-	NZ_CP033622.1_ORF.84640	1	VSCFVGRGGLEICLLLHYRHRRQYRDCRHDYHLLLLVLLPVARLSPGYREARCSLASND	Dickeya	Dickeya_9816	nonTM	nonCDD	nonDis	nonSignal	nonSignal
NZ_CP033622.1	4235179	4235233	-	NZ_CP033622.1_ORF.88772	1	VVAYLDGITHGRWLNVRG	Dickeya	Dickeya_91846	nonTM	nonCDD	nonDis	nonSignal	nonSignal
NZ_CP033622.1	3818017	3818122	-	NZ_CP033622.1_ORF.90396	1	MTRSAGRYATPFPGHLSAMPTPCAAACTPLTQPAH	Dickeya	Dickeya_36845	nonTM	nonCDD	nonDis	nonSignal	nonSignal
NZ_CP033622.1	1590628	1590688	-	NZ_CP033622.1_ORF.98600	1	LNGFFDQNYQDTGFNADNNS	Dickeya	Dickeya_82593	nonTM	nonCDD	consensus disorder prediction	nonSignal	nonSignal
NZ_CP051429.1	4415766	4415865	+	NZ_CP051429.1_ORF.14544	1	LSDWHFAPSIRITVPQSFILSTFIISLITLFCR	Dickeya	Dickeya_41181	TRANSMEMBRANE	nonCDD	nonDis	nonSignal	nonSignal
NZ_CP051429.1	1292506	1292578	+	NZ_CP051429.1_ORF.20315	1	VLACSAAPPGMHPETDSVLKQIVP	Dickeya	Dickeya_66961	nonTM	nonCDD	consensus disorder prediction	nonSignal	nonSignal
NZ_CP051429.1	1049603	1049762	+	NZ_CP051429.1_ORF.35047	1	VPDSKVALKVEQPVPGGVTGTGRIRENEQITRGDEPRVICLQVDDYRLITTDR	Dickeya	Dickeya_13741	nonTM	nonCDD	nonDis	nonSignal	nonSignal
NZ_CP051429.1	1515254	1515317	+	NZ_CP051429.1_ORF.36691	1	VGNGKVKKGIREKMCSGVIIE	Dickeya	Dickeya_78506	nonTM	nonCDD	nonDis	nonSignal	nonSignal
NZ_CP051429.1	3868739	3868886	+	NZ_CP051429.1_ORF.44489	1	MNVPLICKIRKRSIAASRLRVKRSVVISPPYRSAVRQTAHVCGVGIQCR	Dickeya	Dickeya_17183	nonTM	nonCDD	nonDis	nonSignal	nonSignal
NZ_CP051429.1	4811114	4811204	-	NZ_CP051429.1_ORF.47573	1	LVTVKCIKYDSYVTGESELDMPAWQRHVFI	Dickeya	Dickeya_48481	nonTM	nonCDD	nonDis	nonSignal	nonSignal
NZ_CP051429.1	2819576	2819624	-	NZ_CP051429.1_ORF.54301	1	MVEVSPALTGSGGFLT	Dickeya	Dickeya_102355	nonTM	nonCDD	nonDis	nonSignal	nonSignal
NZ_CP051429.1	485572	485674	-	NZ_CP051429.1_ORF.77647	1	VFHKRLPSVGKFNRQRIVNKGIRCSEYITQTPCE	Dickeya	Dickeya_38963	nonTM	nonCDD	nonDis	nonSignal	nonSignal
NZ_CP051429.1	1959321	1959432	-	NZ_CP051429.1_ORF.89013	1	LTHDVIAIYGRSRSGADFRPKQSNALFCQPHQRCLFF	Dickeya	Dickeya_32947	nonTM	nonCDD	nonDis	nonSignal	nonSignal
NZ_CP051429.1	1917861	1917960	-	NZ_CP051429.1_ORF.89135	1	MSESIPVIDRTEHLLLIPVAIIRLVDSQNHYQQ	Dickeya	Dickeya_41226	nonTM	nonCDD	nonDis	nonSignal	nonSignal
NZ_CP076386.1	4269619	4269703	+	NZ_CP076386.1_ORF.29865	1	VSCQIPPSHYDNFDQTHGAIDLNRHSAV	Dickeya	Dickeya_54123	nonTM	nonCDD	nonDis	nonSignal	nonSignal
NZ_CP076386.1	659762	659840	+	NZ_CP076386.1_ORF.34816	1	MSLPTPLCYPSHVTTLMIIIIICIFL	Dickeya	Dickeya_60226	TRANSMEMBRANE	nonCDD	nonDis	nonSignal	nonSignal
NZ_CP076386.1	1390022	1390082	-	NZ_CP076386.1_ORF.60614	1	LMVIVAPDRNFIVNISLCNA	Dickeya	Dickeya_82808	nonTM	nonCDD	nonDis	nonSignal	nonSignal
NZ_CP076386.1	4820856	4820934	-	NZ_CP076386.1_ORF.82472	1	MAMTVTTLTLKNHAGWWRFSLLRAKR	Dickeya	Dickeya_60271	nonTM	nonCDD	nonDis	nonSignal	nonSignal
NZ_CP076386.1	366024	366132	-	NZ_CP076386.1_ORF.96724	1	MLFLPNPPFFLWLADRRHQGRKRLWQRGRYLCMTRS	Dickeya	Dickeya_34930	nonTM	nonCDD	nonDis	nonSignal	nonSignal
NZ_CP060263.1	2327550	2327640	+	NZ_CP060263.1_ORF.9013	1	VSPWIRSGVIDKKNAIAGQPLWRQTKGRRR	Dickeya	Dickeya_48634	nonTM	nonCDD	nonDis	nonSignal	nonSignal
NZ_CP060263.1	493348	493495	+	NZ_CP060263.1_ORF.20068	1	LWRRAAAWSTICRVLQLRLPVKPSRVTGTKNVRRIACRACHAFHLRVLL	Dickeya	Dickeya_17244	nonTM	nonCDD	nonDis	nonSignal	nonSignal
NZ_CP060263.1	4765899	4766088	-	NZ_CP060263.1_ORF.55111	1	VYRMSAPPSADAASAPPLRCSSRGHFACLIKLFSFKRLFFIHRSASQFATKIIVIFSMLQINC	Dickeya	Dickeya_8044	nonTM	nonCDD	nonDis	nonSignal	nonSignal
NZ_CP060263.1	136462	136564	-	NZ_CP060263.1_ORF.108601	1	LKTCCFTAFIDVKLKNSKLSSTRWFEKLVKHVNN	Dickeya	Dickeya_39088	nonTM	nonCDD	nonDis	nonSignal	nonSignal
NZ_CP040817.1	878187	878316	+	NZ_CP040817.1_ORF.3460	1	VNKLTVKFHVHCNKTSAVFYVICISLSKAFTWHKNKLCHPCDK	Dickeya	Dickeya_23911	nonTM	nonCDD	nonDis	nonSignal	nonSignal
NZ_CP040817.1	3600726	3600918	+	NZ_CP040817.1_ORF.13082	1	LYYIVSLEGELILTAITIKKLNKFINNFAYTCERKVSKWLVCKQNSAIKTPAAYLFTDESEKRR	Dickeya	Dickeya_7629	nonTM	nonCDD	nonDis	nonSignal	nonSignal
NZ_CP040817.1	1966475	1966634	-	NZ_CP040817.1_ORF.62882	1	MMFMECPTTLTGVYQPWVAYDVAYRVLQKKRLPFCFRKALMREKFSLLCRHDG	Dickeya	Dickeya_13809	nonTM	nonCDD	nonDis	nonSignal	nonSignal
NZ_CP040817.1	1029028	1029181	-	NZ_CP040817.1_ORF.83913	1	LGAIFFCLMKQPVAVICACSLKRNTKPLLTTMGRYFPSGKALDMPYFVSNT	Dickeya	Dickeya_15449	nonTM	nonCDD	nonDis	nonSignal	nonSignal
NZ_CP077422.1	1220510	1220612	+	NZ_CP077422.1_ORF.35854	1	LFLYLAKQGRGIKSVRRQVRCTVGSGDRYNNAMN	Dickeya	Dickeya_39114	nonTM	nonCDD	nonDis	nonSignal	nonSignal
NZ_CP077422.1	4466873	4467026	+	NZ_CP077422.1_ORF.46162	1	MVNLHISNTTYTLIFFIQKSRLAHDQLLIIHQKKFRISSFRQYLPLANIRC	Dickeya	Dickeya_15457	nonTM	nonCDD	nonDis	nonSignal	nonSignal
NZ_CP077422.1	2737142	2737226	-	NZ_CP077422.1_ORF.86701	1	MLCDVLRRKTGVKDIGCTGFSAACFGGT	Dickeya	Dickeya_54291	nonTM	nonCDD	nonDis	nonSignal	nonSignal
NZ_CP084740.1	4146402	4146564	-	NZ_CP084740.1_ORF.55067	1	LPAWYHHCRRTGIDNRRLSVCLPYWLTPSTCRQDTASVNQSNANQPNVNQHGAS	Dickeya	Dickeya_13089	nonTM	nonCDD	consensus disorder prediction	nonSignal	nonSignal
NZ_CP084740.1	2860275	2860353	-	NZ_CP084740.1_ORF.59547	1	VLAAFLNARIILGIKIKIRIISCGAE	Dickeya	Dickeya_60436	nonTM	nonCDD	nonDis	nonSignal	nonSignal
NZ_CP084740.1	4761458	4761590	-	NZ_CP084740.1_ORF.70284	1	MCASHEMCLALAGHCACRRFRVRHIYFTICVSEHWRFLQLLNNS	Dickeya	Dickeya_22668	nonTM	nonCDD	nonDis	nonSignal	nonSignal
NZ_CP084740.1	4301428	4301563	-	NZ_CP084740.1_ORF.89576	1	VPVNAVGVVWWSNRPATAQDNPTSVVLHCQSIVRVIRSERGENLS	Dickeya	Dickeya_21462	nonTM	nonCDD	nonDis	nonSignal	nonSignal
NZ_LT615367.1	1337046	1337136	-	NZ_LT615367.1_ORF.63031	1	LFAKLCKVYAIKDMHYCIKSCTVIMIIISI	Dickeya	Dickeya_48917	nonTM	nonCDD	nonDis	nonSignal	nonSignal
CP047671.1	175287	175383	+	CP047671.1_ORF.594	1	MKTHNRLMIKTSAYLLFISSTIASEYHWCSEL	Edwardsiella	Edwardsiella_16828	nonTM	nonCDD	nonDis	nonSignal	SIGNAL_PEPTIDE
CP047671.1	253584	253674	+	CP047671.1_ORF.854	1	VVLCQCRGAFFHHLWRWVAIRISATERKTL	Edwardsiella	Edwardsiella_18709	nonTM	nonCDD	nonDis	nonSignal	nonSignal
CP047671.1	270474	270621	+	CP047671.1_ORF.921	1	MRVKENQRVSAGKMNVAVAAENATHGNLFQHKHDQFSADRFISVRHVVH	Edwardsiella	Edwardsiella_6975	nonTM	nonCDD	nonDis	nonSignal	nonSignal
CP047671.1	330966	331029	+	CP047671.1_ORF.1173	1	MRISSLNAECMVLIVKERSVR	Edwardsiella	Edwardsiella_29954	nonTM	nonCDD	nonDis	nonSignal	nonSignal
CP047671.1	397836	397923	+	CP047671.1_ORF.1389	1	VPHPLSAVVGAGDNDNILRYRYNTGYLRK	Edwardsiella	Edwardsiella_19700	nonTM	nonCDD	nonDis	nonSignal	nonSignal
CP047671.1	401799	401862	+	CP047671.1_ORF.1398	1	VSSGQRSVMTVYRVYGLARSL	Edwardsiella	Edwardsiella_29957	nonTM	nonCDD	nonDis	nonSignal	nonSignal
CP047671.1	448722	448776	+	CP047671.1_ORF.1541	1	LFLLLALLLNLAVLPANG	Edwardsiella	Edwardsiella_34848	nonTM	nonCDD	nonDis	nonSignal	SIGNAL_PEPTIDE
CP047671.1	456105	456159	+	CP047671.1_ORF.1567	1	MVSLTDNGRLTLNLSDFI	Edwardsiella	Edwardsiella_34849	nonTM	nonCDD	nonDis	nonSignal	nonSignal
CP047671.1	462393	462576	+	CP047671.1_ORF.1589	1	MALRCFIYLCDFILARAVIFNFRSDCSLPAKPRAASLCAYFYAVIPAAANTTSTGKIIALT	Edwardsiella	Edwardsiella_3700	nonTM	nonCDD	nonDis	nonSignal	nonSignal
CP047671.1	544998	545112	+	CP047671.1_ORF.1841	1	MSKGMDSKKNAKKKPQKTLVEKRAAKRAKRAHTEDVVE	Edwardsiella	Edwardsiella_12257	nonTM	nonCDD	consensus disorder prediction	nonSignal	nonSignal
CP047671.1	570507	570627	+	CP047671.1_ORF.1918	1	MVSALDSSQRLLHNNAAFALVTSPRARIFCPGTSAVAYSS	Edwardsiella	Edwardsiella_11041	nonTM	nonCDD	nonDis	nonSignal	nonSignal
CP047671.1	621825	621873	+	CP047671.1_ORF.2047	1	VGSRGPNAISAKRLTR	Edwardsiella	Edwardsiella_38600	nonTM	nonCDD	nonDis	nonSignal	nonSignal
CP047671.1	739221	739431	+	CP047671.1_ORF.2314	1	MAVSRAPHLRAPRRVALAARPYRRRGNALKMAIGNQATRGWATAPARTPAGSPRGALSRGVGSGVCLPGG	Edwardsiella	Edwardsiella_2353	nonTM	nonCDD	consensus disorder prediction	nonSignal	nonSignal
CP047671.1	771993	772044	+	CP047671.1_ORF.2416	1	VAINMPVNYRRRRHYQG	Edwardsiella	Edwardsiella_36704	nonTM	nonCDD	nonDis	nonSignal	nonSignal
CP047671.1	833037	833151	+	CP047671.1_ORF.2590	1	MESVGRILFLRCHPDKQRCLSQRNAGLPNIAPLCRRQP	Edwardsiella	Edwardsiella_12260	nonTM	nonCDD	nonDis	nonSignal	nonSignal
CP047671.1	842841	842970	+	CP047671.1_ORF.2616	1	LSIISPQKWLMTFAAIDTNFDNEYNLAIYVFYFPITINSSKPN	Edwardsiella	Edwardsiella_9436	nonTM	nonCDD	nonDis	nonSignal	nonSignal
CP047671.1	935526	935646	+	CP047671.1_ORF.2862	1	LSSVAADRLPSRAAGSVRPGSAIDTDSGKTGNSAGSFSRR	Edwardsiella	Edwardsiella_11047	nonTM	nonCDD	consensus disorder prediction	nonSignal	nonSignal
CP047671.1	1026702	1026783	+	CP047671.1_ORF.3122	1	LDKISLPVYLFPQYNRGARNLENRSYN	Edwardsiella	Edwardsiella_21856	nonTM	nonCDD	nonDis	nonSignal	nonSignal
CP047671.1	1033353	1033431	+	CP047671.1_ORF.3141	1	VWSDARRYARTSRRICTYFRPSAHFC	Edwardsiella	Edwardsiella_23064	nonTM	nonCDD	nonDis	nonSignal	nonSignal
CP047671.1	1200849	1201044	+	CP047671.1_ORF.3569	1	MKIHPRTTAQTPRLSRPRKCDASAIRRAPSASIYGDTMENSSYNSIINMMILVRNPTIPDSARRL	Edwardsiella	Edwardsiella_3021	nonTM	nonCDD	consensus disorder prediction	nonSignal	nonSignal
CP047671.1	1255581	1255641	+	CP047671.1_ORF.3746	1	LLIMEFYADLLCEYSTTSPM	Edwardsiella	Edwardsiella_31568	nonTM	nonCDD	nonDis	nonSignal	nonSignal
CP047671.1	1476261	1476420	+	CP047671.1_ORF.4312	1	MNDRTQQPNTIFLIRLHPDHGGDKIQSIDTGLPPPARRLAARPTARSLPGEGP	Edwardsiella	Edwardsiella_5644	nonTM	nonCDD	consensus disorder prediction	nonSignal	nonSignal
CP047671.1	1497621	1497675	+	CP047671.1_ORF.4367	1	MLSPPRLPASWGAFNADA	Edwardsiella	Edwardsiella_34861	nonTM	nonCDD	nonDis	nonSignal	nonSignal
CP047671.1	1581696	1581789	+	CP047671.1_ORF.4608	1	LMLKEIKLFIRNELTAVTLQDFKYFRIPRNA	Edwardsiella	Edwardsiella_17755	nonTM	nonCDD	nonDis	nonSignal	nonSignal
CP047671.1	1666131	1666182	+	CP047671.1_ORF.4863	1	LHGPRPICDNLFTVRFI	Edwardsiella	Edwardsiella_36714	nonTM	nonCDD	nonDis	nonSignal	nonSignal
CP047671.1	1673217	1673289	+	CP047671.1_ORF.4881	1	LRASRCDAPCSRRAIDITARRSPK	Edwardsiella	Edwardsiella_25575	nonTM	nonCDD	nonDis	nonSignal	nonSignal
CP047671.1	1705791	1705905	+	CP047671.1_ORF.4961	1	VPLTLKSSPRRGRQRQHVNIATNQPSLARTPARWPGAL	Edwardsiella	Edwardsiella_12262	nonTM	nonCDD	consensus disorder prediction	nonSignal	nonSignal
CP047671.1	1869960	1870077	+	CP047671.1_ORF.5467	1	MMFMAAATIRNTIYSLCCPGGVKAHWERDQIPKRQPLVR	Edwardsiella	Edwardsiella_11621	nonTM	nonCDD	nonDis	nonSignal	nonSignal
CP047671.1	1888656	1888800	+	CP047671.1_ORF.5508	1	LFIKLRFILTRGRRRNCAVRHIYGRGVRKKKRSRRRPGPNRDTHSNRQ	Edwardsiella	Edwardsiella_7340	nonTM	nonCDD	consensus disorder prediction	nonSignal	nonSignal
CP047671.1	1966056	1966146	+	CP047671.1_ORF.5690	1	LCRRSRSGLGRATSVIEYWISIQFRICHNH	Edwardsiella	Edwardsiella_18724	nonTM	nonCDD	nonDis	nonSignal	nonSignal
CP047671.1	2058270	2058321	+	CP047671.1_ORF.5982	1	LMTISVNKKATTYSKRR	Edwardsiella	Edwardsiella_36718	nonTM	nonCDD	nonDis	nonSignal	nonSignal
CP047671.1	2085969	2086047	+	CP047671.1_ORF.6053	1	LRLITFFTELISFAAQSPPIVHILLL	Edwardsiella	Edwardsiella_23073	nonTM	nonCDD	nonDis	nonSignal	nonSignal
CP047671.1	2165940	2166003	+	CP047671.1_ORF.6282	1	MRQFARVAATKGWRLPGSAIW	Edwardsiella	Edwardsiella_29979	nonTM	nonCDD	nonDis	nonSignal	nonSignal
CP047671.1	2171145	2171316	+	CP047671.1_ORF.6300	1	MTKALTPGAAGSWPPFCGRFLDPNHIKTERCFIFIDEGISPRHTRGHFLWLPRADFP	Edwardsiella	Edwardsiella_4534	nonTM	nonCDD	nonDis	nonSignal	nonSignal
CP047671.1	2277174	2277288	+	CP047671.1_ORF.6644	1	LLCPDAHILSVILFMFGFTAGAFIGYHRVTIPNLARSR	Edwardsiella	Edwardsiella_12265	TRANSMEMBRANE	nonCDD	nonDis	nonSignal	nonSignal
CP047671.1	2322603	2322666	+	CP047671.1_ORF.6799	1	VGCVYYAFRPQSQAFIFAFSA	Edwardsiella	Edwardsiella_29980	nonTM	nonCDD	nonDis	nonSignal	nonSignal
CP047671.1	2361051	2361105	+	CP047671.1_ORF.6912	1	LRYITLADRWQKNSKKRM	Edwardsiella	Edwardsiella_34873	nonTM	nonCDD	nonDis	nonSignal	nonSignal
CP047671.1	2369925	2370129	+	CP047671.1_ORF.6950	1	LTYAKQLTWAHTGKPAVTVTPNLPEGWGTAFPATERRRNAWVANYTDSLPKRKDLSVILLTILGSVRH	Edwardsiella	Edwardsiella_2586	nonTM	nonCDD	nonDis	nonSignal	nonSignal
CP047671.1	2787132	2787189	+	CP047671.1_ORF.8324	1	LHINFTNAITFCIPFCQLR	Edwardsiella	Edwardsiella_33205	nonTM	nonCDD	nonDis	nonSignal	nonSignal
CP047671.1	2810481	2810565	+	CP047671.1_ORF.8395	1	LRPLRYAEKARLSVLYLFFIRKEINGVN	Edwardsiella	Edwardsiella_20742	nonTM	nonCDD	nonDis	nonSignal	nonSignal
CP047671.1	3066987	3067056	+	CP047671.1_ORF.9203	1	LSIGGVTALGPGYVSGLLFFRFC	Edwardsiella	Edwardsiella_27019	nonTM	nonCDD	nonDis	nonSignal	nonSignal
CP047671.1	3068310	3068388	+	CP047671.1_ORF.9205	1	MLVVVFIAAFFADHRLYHLASAILWC	Edwardsiella	Edwardsiella_23082	nonTM	nonCDD	nonDis	nonSignal	SIGNAL_PEPTIDE
CP047671.1	3106860	3106977	+	CP047671.1_ORF.9355	1	VGRDGCPGGGRGAAVISARGAADGRSGCHSGASTPPEKQ	Edwardsiella	Edwardsiella_11625	nonTM	nonCDD	consensus disorder prediction	nonSignal	nonSignal
CP047671.1	3205212	3205281	+	CP047671.1_ORF.9661	1	MACRCYFKHYASMARFRLFSPGN	Edwardsiella	Edwardsiella_27021	nonTM	nonCDD	nonDis	nonSignal	nonSignal
CP047671.1	3248475	3248616	+	CP047671.1_ORF.9782	1	VRVHARVGVMRSNAGVIGCAPPLAADNMRGTARFSENTTILTRWGRL	Edwardsiella	Edwardsiella_7712	nonTM	nonCDD	nonDis	nonSignal	nonSignal
CP047671.1	3301296	3301368	+	CP047671.1_ORF.9960	1	MMSRLNHLLGIFVSHSFFMICKHP	Edwardsiella	Edwardsiella_25596	nonTM	nonCDD	nonDis	nonSignal	nonSignal
CP047671.1	3435366	3435471	+	CP047671.1_ORF.10360	1	MRIKRIFIKVNLISGAGGYQAIFPAACAGGISWAR	Edwardsiella	Edwardsiella_14363	TRANSMEMBRANE	nonCDD	nonDis	nonSignal	nonSignal
CP047671.1	3524187	3524241	+	CP047671.1_ORF.10612	1	LRITDKNSKYFIYEPAVA	Edwardsiella	Edwardsiella_34887	nonTM	nonCDD	nonDis	nonSignal	nonSignal
CP047671.1	3548613	3548736	+	CP047671.1_ORF.10687	1	LLGNGGRARGGGRRIWRPVYPARQKGANPLAAAARGDLFFS	Edwardsiella	Edwardsiella_10463	nonTM	nonCDD	nonDis	nonSignal	nonSignal
CP047671.1	3557022	3557154	+	CP047671.1_ORF.10704	1	MRRPRTLRKKSGGAILAAKANVCYPVMPDGNVFARQVTECFFID	Edwardsiella	Edwardsiella_8980	nonTM	nonCDD	nonDis	nonSignal	nonSignal
CP047671.1	3601941	3601986	+	CP047671.1_ORF.10865	1	LRFKIMVWLNTRPRR	Edwardsiella	Edwardsiella_40640	nonTM	nonCDD	nonDis	nonSignal	nonSignal
CP047671.1	3618024	3618153	+	CP047671.1_ORF.10916	1	VDRSISSGTILIYCFLCKIVQRFMRVAGCAGPMAPRVLSACCL	Edwardsiella	Edwardsiella_9445	nonTM	nonCDD	nonDis	nonSignal	nonSignal
CP047671.1	3624636	3624684	+	CP047671.1_ORF.10932	1	MIHGDSRGDPAASVSE	Edwardsiella	Edwardsiella_38641	nonTM	nonCDD	nonDis	nonSignal	nonSignal
CP047671.1	3626811	3626904	+	CP047671.1_ORF.10939	1	MADYRPGENLARPRGAGEGALRSGADFCDRQ	Edwardsiella	Edwardsiella_17767	nonTM	nonCDD	consensus disorder prediction	nonSignal	nonSignal
CP047671.1	3688524	3688608	+	CP047671.1_ORF.11115	1	LLHKNSAVIPFSCDNGLFLCARRWYKQQ	Edwardsiella	Edwardsiella_20750	nonTM	nonCDD	nonDis	nonSignal	nonSignal
CP047671.1	53047	53167	+	CP047671.1_ORF.11629	1	MAVMLHFTLVERLSGTSFTCASRSYSKGTFHCVGRLSQAG	Edwardsiella	Edwardsiella_11065	nonTM	nonCDD	nonDis	nonSignal	nonSignal
CP047671.1	82396	82453	+	CP047671.1_ORF.11696	1	LNIHLGSAASIYFVSCDTK	Edwardsiella	Edwardsiella_33223	nonTM	nonCDD	nonDis	nonSignal	nonSignal
CP047671.1	90520	90697	+	CP047671.1_ORF.11732	1	LIMRLNLSDCSFLMLSNRSIVCIVPTSLARARLDTLPESRRGKNGALDEGQHNNKEILR	Edwardsiella	Edwardsiella_4130	nonTM	nonCDD	consensus disorder prediction	nonSignal	nonSignal
CP047671.1	253414	253495	+	CP047671.1_ORF.12285	1	MRAVITQAYGFCAFIPPECDEDATRVR	Edwardsiella	Edwardsiella_21876	nonTM	nonCDD	nonDis	nonSignal	nonSignal
CP047671.1	270382	270439	+	CP047671.1_ORF.12346	1	MYNTSHFKLIISLFSRIRG	Edwardsiella	Edwardsiella_33230	nonTM	nonCDD	nonDis	nonSignal	nonSignal
CP047671.1	284425	284527	+	CP047671.1_ORF.12392	1	LSRGCSDVSDCYSGSVPTILKQRFVFFDKGNPTP	Edwardsiella	Edwardsiella_15173	nonTM	nonCDD	nonDis	nonSignal	nonSignal
CP047671.1	317209	317263	+	CP047671.1_ORF.12511	1	VAMSSFIIEFGDRLNDHL	Edwardsiella	Edwardsiella_34897	nonTM	nonCDD	nonDis	nonSignal	nonSignal
CP047671.1	372109	372235	+	CP047671.1_ORF.12708	1	VKSSRHVQHKCKVLFLYPVIARQPLKPAQMALPSDHRMVRYV	Edwardsiella	Edwardsiella_9962	nonTM	nonCDD	nonDis	nonSignal	nonSignal
CP047671.1	395572	395617	+	CP047671.1_ORF.12779	1	VRILKSVKIDTERKT	Edwardsiella	Edwardsiella_40656	nonTM	nonCDD	nonDis	nonSignal	nonSignal
CP047671.1	500239	500347	+	CP047671.1_ORF.13151	1	VIIVINNKETFRLINLPCYFDATHYFPIFSAFLINS	Edwardsiella	Edwardsiella_13634	nonTM	nonCDD	nonDis	nonSignal	nonSignal
CP047671.1	541471	541558	+	CP047671.1_ORF.13268	1	MAHLITFVTAVSCSTQRTLVLASPEYATE	Edwardsiella	Edwardsiella_19727	nonTM	nonCDD	nonDis	nonSignal	SIGNAL_PEPTIDE
CP047671.1	593200	593338	+	CP047671.1_ORF.13407	1	LGALMCCPRRKSPARPPFPRRRSRLGLQYRSLCASAASLLSIREKP	Edwardsiella	Edwardsiella_8121	nonTM	nonCDD	nonDis	nonSignal	nonSignal
CP047671.1	646966	647098	+	CP047671.1_ORF.13569	1	VTIITRNPRVTRPARRGDAVCPASAPTAQGRPERAAHIERYAMP	Edwardsiella	Edwardsiella_8986	nonTM	nonCDD	consensus disorder prediction	nonSignal	nonSignal
CP047671.1	766696	766780	+	CP047671.1_ORF.13932	1	LPSDAMHSTYLTGGVNSLFRIGRPFAAF	Edwardsiella	Edwardsiella_20757	nonTM	nonCDD	nonDis	nonSignal	nonSignal
CP047671.1	770338	770449	+	CP047671.1_ORF.13940	1	VIYSAIDFALRNCYRPPMNSRVPQASGILSERKVTYE	Edwardsiella	Edwardsiella_12927	nonTM	nonCDD	nonDis	nonSignal	nonSignal
CP047671.1	837091	837175	+	CP047671.1_ORF.14120	1	MFTAPWRPAPTATRSLRSPSDISTSRSP	Edwardsiella	Edwardsiella_20758	nonTM	nonCDD	consensus disorder prediction	nonSignal	nonSignal
CP047671.1	903640	903688	+	CP047671.1_ORF.14301	1	MNYLFYPYKKCDLRQT	Edwardsiella	Edwardsiella_38663	nonTM	nonCDD	nonDis	nonSignal	nonSignal
CP047671.1	1103539	1103656	+	CP047671.1_ORF.14825	1	MRIRLVECFQGRNAKDLPPPLWLIFIKLTGFFYAIRGFM	Edwardsiella	Edwardsiella_11639	TRANSMEMBRANE	nonCDD	nonDis	nonSignal	nonSignal
CP047671.1	1165342	1165399	+	CP047671.1_ORF.15004	1	MNMYFLQRLANSFTYNRYL	Edwardsiella	Edwardsiella_33246	nonTM	nonCDD	nonDis	nonSignal	nonSignal
CP047671.1	1190707	1190758	+	CP047671.1_ORF.15062	1	LQHSAIAPRRYDTGLIC	Edwardsiella	Edwardsiella_36765	nonTM	nonCDD	nonDis	nonSignal	nonSignal
CP047671.1	1288717	1288819	+	CP047671.1_ORF.15363	1	VDKLPHPARQRHRGGGKNFFPRRRGRIIKRFFKS	Edwardsiella	Edwardsiella_15183	nonTM	nonCDD	consensus disorder prediction	nonSignal	nonSignal
CP047671.1	1319695	1319800	+	CP047671.1_ORF.15435	1	MNALHPQMHPVPILNGLRSPRQRRFSKHSAENVRN	Edwardsiella	Edwardsiella_14376	nonTM	nonCDD	consensus disorder prediction	nonSignal	nonSignal
CP047671.1	1319902	1319983	+	CP047671.1_ORF.15436	1	VMLIGFPLLGQYLPTYTALANIDLTQD	Edwardsiella	Edwardsiella_21890	nonTM	nonCDD	nonDis	nonSignal	nonSignal
CP047671.1	1359697	1359748	+	CP047671.1_ORF.15543	1	MRLAEQRPTRSPISPLG	Edwardsiella	Edwardsiella_36769	nonTM	nonCDD	nonDis	nonSignal	nonSignal
CP047671.1	1409431	1409506	+	CP047671.1_ORF.15652	1	MSMLYRRVMVPCRCPSTRTTAVRPY	Edwardsiella	Edwardsiella_24305	nonTM	nonCDD	nonDis	nonSignal	nonSignal
CP047671.1	1482601	1482739	+	CP047671.1_ORF.15835	1	MFCCSLLMEFSAVFGIYLATWLIMGMKAGDSREPGIMGVILSPASG	Edwardsiella	Edwardsiella_8125	TRANSMEMBRANE	nonCDD	nonDis	nonSignal	nonSignal
CP047671.1	1564618	1564738	+	CP047671.1_ORF.16060	1	LDVSLMANSPFGKKSETRGVAQRFHPLIPDYFSQLFILLF	Edwardsiella	Edwardsiella_11074	nonTM	nonCDD	nonDis	nonSignal	nonSignal
CP047671.1	1579930	1579999	+	CP047671.1_ORF.16112	1	MTRKSVLQYSWHRLSPDTANGVP	Edwardsiella	Edwardsiella_27051	nonTM	nonCDD	nonDis	nonSignal	nonSignal
CP047671.1	1864825	1864873	+	CP047671.1_ORF.16916	1	LILKGLADFLGWSWKY	Edwardsiella	Edwardsiella_38672	nonTM	nonCDD	nonDis	nonSignal	nonSignal
CP047671.1	2211406	2211508	+	CP047671.1_ORF.17819	1	MPSSLPANRDNRRGDITIGDRGCAEAGRSHRYRI	Edwardsiella	Edwardsiella_15189	nonTM	nonCDD	consensus disorder prediction	nonSignal	nonSignal
CP047671.1	2241883	2241991	+	CP047671.1_ORF.17920	1	LVKVTAFFRRKRFTAPVLESPPVILLLIYLITAGPS	Edwardsiella	Edwardsiella_13640	TRANSMEMBRANE	nonCDD	nonDis	nonSignal	nonSignal
CP047671.1	2544928	2545006	+	CP047671.1_ORF.18981	1	MGSFCLSACCREADDSRGEPRRRRRI	Edwardsiella	Edwardsiella_23109	nonTM	nonCDD	nonDis	nonSignal	nonSignal
CP047671.1	2555782	2555842	+	CP047671.1_ORF.19018	1	VIETSIAKGVSPFRSQNGVA	Edwardsiella	Edwardsiella_31621	nonTM	nonCDD	nonDis	nonSignal	nonSignal
CP047671.1	2575057	2575102	+	CP047671.1_ORF.19084	1	LTLTEESVIYATSTW	Edwardsiella	Edwardsiella_40690	nonTM	nonCDD	nonDis	nonSignal	nonSignal
CP047671.1	2632546	2632603	+	CP047671.1_ORF.19295	1	LLFYHLKYISTADADVRSG	Edwardsiella	Edwardsiella_33262	nonTM	nonCDD	nonDis	nonSignal	nonSignal
CP047671.1	2640754	2640817	+	CP047671.1_ORF.19332	1	VSLDRPIPVGRVVCMPRSVDR	Edwardsiella	Edwardsiella_30040	nonTM	nonCDD	nonDis	nonSignal	nonSignal
CP047671.1	2685109	2685154	+	CP047671.1_ORF.19484	1	LRAKQKPCPSFPDCR	Edwardsiella	Edwardsiella_40697	nonTM	nonCDD	nonDis	nonSignal	nonSignal
CP047671.1	2751997	2752045	+	CP047671.1_ORF.19737	1	VVGCFILFRAGKYSKT	Edwardsiella	Edwardsiella_38683	nonTM	nonCDD	nonDis	nonSignal	nonSignal
CP047671.1	2815897	2815951	+	CP047671.1_ORF.19941	1	LPVFSPITSAWKIYPCAL	Edwardsiella	Edwardsiella_34926	nonTM	nonCDD	nonDis	nonSignal	nonSignal
CP047671.1	2823556	2823613	+	CP047671.1_ORF.19957	1	LLQRFARLMQAAVWDGALH	Edwardsiella	Edwardsiella_33266	nonTM	nonCDD	nonDis	nonSignal	nonSignal
CP047671.1	2986507	2986609	+	CP047671.1_ORF.20505	1	VLNDYLPEIFSPCRPHGDDSIFAAIFNFYCRLTV	Edwardsiella	Edwardsiella_15194	nonTM	nonCDD	nonDis	nonSignal	nonSignal
CP047671.1	2995111	2995270	+	CP047671.1_ORF.20525	1	LLCSHCHWVNGCPTIYDQNVEKRRIFPRCFLHCATQTACYHQSRHVTSSCTIC	Edwardsiella	Edwardsiella_5659	nonTM	nonCDD	nonDis	nonSignal	nonSignal
CP047671.1	3068317	3068497	+	CP047671.1_ORF.20757	1	LWFLLLHFSPIIGYITWLLLFYGVEFGGNLRRFARYPRLLAPSAAVRITRIILFFRIFQE	Edwardsiella	Edwardsiella_3916	TRANSMEMBRANE	nonCDD	nonDis	nonSignal	nonSignal
CP047671.1	3184729	3184792	+	CP047671.1_ORF.21111	1	VPGCRRTRMRAVVGVMGYVEA	Edwardsiella	Edwardsiella_30052	nonTM	nonCDD	nonDis	nonSignal	nonSignal
CP047671.1	3207100	3207238	+	CP047671.1_ORF.21170	1	VFFALFLHVNIVSIRCIVRFYMNCLDVFLPSSKKHQDVIYCDTLRI	Edwardsiella	Edwardsiella_8129	nonTM	nonCDD	nonDis	nonSignal	nonSignal
CP047671.1	3227191	3227266	+	CP047671.1_ORF.21231	1	LSELCNHISGCSFGPLCQRQLWPAP	Edwardsiella	Edwardsiella_24321	nonTM	nonCDD	nonDis	nonSignal	nonSignal
CP047671.1	3242089	3242179	+	CP047671.1_ORF.21296	1	VYYCVMVIPIVAQYHDHANPVPEYLNAFDC	Edwardsiella	Edwardsiella_18761	nonTM	nonCDD	nonDis	nonSignal	nonSignal
CP047671.1	3267694	3267799	+	CP047671.1_ORF.21383	1	LLLLLLPVIMAIPLHYPSQLLPIGRIRECFHYRAL	Edwardsiella	Edwardsiella_14385	nonTM	nonCDD	nonDis	nonSignal	SIGNAL_PEPTIDE
CP047671.1	3385966	3386026	+	CP047671.1_ORF.21760	1	LIDELHRPAARRHGNWAMER	Edwardsiella	Edwardsiella_31634	nonTM	nonCDD	nonDis	nonSignal	nonSignal
CP047671.1	3718582	3718633	+	CP047671.1_ORF.22829	1	VSGWQCSIRTADNPPAK	Edwardsiella	Edwardsiella_36808	nonTM	nonCDD	nonDis	nonSignal	nonSignal
CP047671.1	26417	26531	+	CP047671.1_ORF.23148	1	MLSATGPPDHTDLSTIVSMNNVNQQIHLLLCYIVFLAD	Edwardsiella	Edwardsiella_12288	nonTM	nonCDD	nonDis	nonSignal	nonSignal
CP047671.1	89882	90035	+	CP047671.1_ORF.23345	1	LDVKLAVGAVILILVFFTYNIIYSYGYTITLLFDRECAVISYIKQYPCVFY	Edwardsiella	Edwardsiella_6335	TRANSMEMBRANE	nonCDD	nonDis	nonSignal	nonSignal
CP047671.1	138659	138728	+	CP047671.1_ORF.23491	1	MVKQKSYSDNFFNRRLGMTLYRD	Edwardsiella	Edwardsiella_27084	nonTM	nonCDD	nonDis	nonSignal	nonSignal
CP047671.1	165272	165395	+	CP047671.1_ORF.23557	1	MCRSSSPRVSPVVPFGAGAVFFCLPNGYNFQPSHASFAWGS	Edwardsiella	Edwardsiella_10493	nonTM	nonCDD	nonDis	nonSignal	nonSignal
CP047671.1	175415	175505	+	CP047671.1_ORF.23579	1	MRSVRPRWRCHRTLSTLRKPRRVFAMDSYI	Edwardsiella	Edwardsiella_18766	nonTM	nonCDD	nonDis	nonSignal	nonSignal
CP047671.1	275645	275837	+	CP047671.1_ORF.23931	1	LILRFCREMKEECCQASPWLFCGFLATVGRLINMRSIRFNLTYGSSPTPFYHPAFFPFTFPRWA	Edwardsiella	Edwardsiella_3174	nonTM	nonCDD	nonDis	nonSignal	nonSignal
CP047671.1	610955	611072	+	CP047671.1_ORF.24956	1	VPSFYALRIPLYQFMFGDFAVCLEINLAEKSSSNYIQCK	Edwardsiella	Edwardsiella_11657	nonTM	nonCDD	nonDis	nonSignal	nonSignal
CP047671.1	765791	765878	+	CP047671.1_ORF.25375	1	VPWTCLSGQPAGKEKAPPDDKSTWSLSYA	Edwardsiella	Edwardsiella_19751	nonTM	nonCDD	consensus disorder prediction	nonSignal	nonSignal
CP047671.1	850457	850553	+	CP047671.1_ORF.25591	1	MALTLFSPPPRRTPTLRAVTVARRDGMERNKK	Edwardsiella	Edwardsiella_16891	nonTM	nonCDD	nonDis	nonSignal	nonSignal
CP047671.1	1071440	1071584	+	CP047671.1_ORF.26203	1	LQNADNNTILLPHRHSPPIYCVIVAPTPLASAALTHVQRGSHGQERIL	Edwardsiella	Edwardsiella_7357	nonTM	nonCDD	nonDis	nonSignal	nonSignal
CP047671.1	1085684	1085840	+	CP047671.1_ORF.26234	1	VAPFTAAARYCVLLISVTKPPEGGLMFSMDALRRSYRLTESDHATPFFPQPR	Edwardsiella	Edwardsiella_6004	nonTM	nonCDD	nonDis	nonSignal	nonSignal
CP047671.1	1135562	1135628	+	CP047671.1_ORF.26386	1	MPTAYCATLSVCLVHFLTTHNK	Edwardsiella	Edwardsiella_28532	nonTM	nonCDD	nonDis	nonSignal	nonSignal
CP047671.1	1151252	1151306	+	CP047671.1_ORF.26426	1	VQSLHFLPTLGECDAVIL	Edwardsiella	Edwardsiella_34967	nonTM	nonCDD	nonDis	nonSignal	nonSignal
CP047671.1	1341593	1341713	+	CP047671.1_ORF.26956	1	VTSVHDMGESLLAILPFPAAHLTHGAPHASPAIFILFLQR	Edwardsiella	Edwardsiella_11097	nonTM	nonCDD	nonDis	nonSignal	nonSignal
CP047671.1	1398125	1398170	+	CP047671.1_ORF.27082	1	VASPLKRASSAPFNQ	Edwardsiella	Edwardsiella_40751	nonTM	nonCDD	nonDis	nonSignal	nonSignal
CP047671.1	1483712	1483772	+	CP047671.1_ORF.27303	1	LRRALYCIKNQFILALNTVV	Edwardsiella	Edwardsiella_31656	nonTM	nonCDD	nonDis	nonSignal	nonSignal
CP047671.1	1691645	1691738	+	CP047671.1_ORF.27902	1	MLSVFQSAMHQSQGLQHEASVIESLPEDKKR	Edwardsiella	Edwardsiella_17807	nonTM	nonCDD	consensus disorder prediction	nonSignal	nonSignal
CP047671.1	1708496	1708604	+	CP047671.1_ORF.27940	1	VPKVPYLTLPVFIFACRCIGRLNGNSMPPSPGKRAR	Edwardsiella	Edwardsiella_13662	nonTM	nonCDD	nonDis	nonSignal	nonSignal
CP047671.1	1988333	1988393	+	CP047671.1_ORF.28775	1	LNCLYPITHRVIHISAGVID	Edwardsiella	Edwardsiella_31663	nonTM	nonCDD	nonDis	nonSignal	nonSignal
CP047671.1	2086139	2086214	+	CP047671.1_ORF.29036	1	VAPPQLSRRREDVFTRRDRQDDHHA	Edwardsiella	Edwardsiella_24352	nonTM	nonCDD	consensus disorder prediction	nonSignal	nonSignal
CP047671.1	2239001	2239058	+	CP047671.1_ORF.29536	1	LPRYSPGVTGHCLDYPDCM	Edwardsiella	Edwardsiella_33303	nonTM	nonCDD	nonDis	nonSignal	nonSignal
CP047671.1	2292794	2292950	+	CP047671.1_ORF.29688	1	LNNRSKKLLNDHSKISRVKFHRLMPGGRALAERGLQRRQRSTTASTPPYPIR	Edwardsiella	Edwardsiella_6010	nonTM	nonCDD	consensus disorder prediction	nonSignal	nonSignal
CP047671.1	2312393	2312486	+	CP047671.1_ORF.29749	1	MPHLGCADEYSGCFIALGDIRSHRIHLWITL	Edwardsiella	Edwardsiella_17811	nonTM	nonCDD	nonDis	nonSignal	nonSignal
CP047671.1	2332988	2333054	+	CP047671.1_ORF.29823	1	LHSMHKYPCIPTVKPARISLIM	Edwardsiella	Edwardsiella_28544	nonTM	nonCDD	nonDis	nonSignal	nonSignal
CP047671.1	2333081	2333141	+	CP047671.1_ORF.29824	1	LPVNISPMAVNENKSWSYRL	Edwardsiella	Edwardsiella_31667	nonTM	nonCDD	nonDis	nonSignal	nonSignal
CP047671.1	2435834	2435915	+	CP047671.1_ORF.30131	1	MPLFYRFSQNLHINAASENACRITIAR	Edwardsiella	Edwardsiella_21934	nonTM	nonCDD	nonDis	nonSignal	nonSignal
CP047671.1	2605079	2605274	+	CP047671.1_ORF.30705	1	LCGYPSRALSCHRAAAEGVLILADYANYLPLSPPAPNLCDARRAACDVGGFLAPGDRRQNGNIVN	Edwardsiella	Edwardsiella_3030	nonTM	nonCDD	nonDis	nonSignal	nonSignal
CP047671.1	2643611	2643668	+	CP047671.1_ORF.30840	1	LSPLCQYGLFFVSKRFFFC	Edwardsiella	Edwardsiella_33307	nonTM	nonCDD	nonDis	nonSignal	nonSignal
CP047671.1	2694737	2694809	+	CP047671.1_ORF.30985	1	MIGQAAKKECSRRRMALATVTSSA	Edwardsiella	Edwardsiella_25675	nonTM	nonCDD	consensus disorder prediction	nonSignal	nonSignal
CP047671.1	2803385	2803439	+	CP047671.1_ORF.31339	1	MDVPPGGSPCQAAMGSQL	Edwardsiella	Edwardsiella_34996	nonTM	nonCDD	nonDis	nonSignal	nonSignal
CP047671.1	2889971	2890025	+	CP047671.1_ORF.31620	1	LPATGFGAIVGLLILRAG	Edwardsiella	Edwardsiella_35001	nonTM	nonCDD	nonDis	nonSignal	nonSignal
CP047671.1	3007994	3008090	+	CP047671.1_ORF.32042	1	MAVAGAQAAAMSRRAGEKSAFMYLIVGLTPVW	Edwardsiella	Edwardsiella_16902	nonTM	nonCDD	nonDis	nonSignal	nonSignal
CP047671.1	3068852	3068903	+	CP047671.1_ORF.32224	1	VFALVKMRAVLQKMSKV	Edwardsiella	Edwardsiella_36846	nonTM	nonCDD	nonDis	nonSignal	nonSignal
CP047671.1	3093197	3093290	+	CP047671.1_ORF.32287	1	VQVTRAAEGDTEGMLRPIIVGKFRSVYLKFC	Edwardsiella	Edwardsiella_17816	nonTM	nonCDD	nonDis	nonSignal	nonSignal
CP047671.1	3114425	3114482	+	CP047671.1_ORF.32339	1	LGRILCHASRGYVGGLFVP	Edwardsiella	Edwardsiella_33315	nonTM	nonCDD	nonDis	nonSignal	nonSignal
CP047671.1	3146960	3147044	+	CP047671.1_ORF.32439	1	VMRSDAHASVNAGPAPAFFIGACRIPPQ	Edwardsiella	Edwardsiella_20816	nonTM	nonCDD	nonDis	nonSignal	nonSignal
CP047671.1	3206978	3207050	+	CP047671.1_ORF.32616	1	MKAGFFLPQDLPDKTSTSPADLLF	Edwardsiella	Edwardsiella_25684	nonTM	nonCDD	consensus disorder prediction	nonSignal	nonSignal
CP047671.1	3207173	3207230	+	CP047671.1_ORF.32618	1	LMFFYLPLKNIKMSFIATR	Edwardsiella	Edwardsiella_33316	nonTM	nonCDD	nonDis	nonSignal	nonSignal
CP047671.1	3242117	3242162	+	CP047671.1_ORF.32711	1	LWRNIMTMQILCLNI	Edwardsiella	Edwardsiella_40784	nonTM	nonCDD	nonDis	nonSignal	nonSignal
CP047671.1	3557876	3557978	+	CP047671.1_ORF.33693	1	VSRLVSRLFFGVTPGASRPFQTPILSINERGNTP	Edwardsiella	Edwardsiella_15215	nonTM	nonCDD	nonDis	nonSignal	nonSignal
CP047671.1	3559232	3559415	+	CP047671.1_ORF.33699	1	LSCRRISNAADGSRAESGSLLSARVRRDDAGRIHRTQCPLFSMPCGYVKRVRARCRRWLFS	Edwardsiella	Edwardsiella_3714	nonTM	nonCDD	consensus disorder prediction	nonSignal	nonSignal
CP047671.1	3611300	3611360	+	CP047671.1_ORF.33834	1	MLGDDARRKKVKLWIAGQNC	Edwardsiella	Edwardsiella_31682	nonTM	nonCDD	nonDis	nonSignal	nonSignal
CP047671.1	3748922	3748967	+	CP047671.1_ORF.34306	1	LLSLEISYRVTGRQI	Edwardsiella	Edwardsiella_40794	nonTM	nonCDD	nonDis	nonSignal	nonSignal
CP047671.1	3750947	3751001	-	CP047671.1_ORF.34481	1	LLSQRLSEISIIVTWLTA	Edwardsiella	Edwardsiella_35016	nonTM	nonCDD	nonDis	nonSignal	nonSignal
CP047671.1	3655730	3655817	-	CP047671.1_ORF.34765	1	LSEPLEPYRCFALNHETRRDCNKSICGGK	Edwardsiella	Edwardsiella_19785	nonTM	nonCDD	nonDis	nonSignal	nonSignal
CP047671.1	3617294	3617378	-	CP047671.1_ORF.34896	1	MRCARPAAVPLPSDHSSQYGVCHCPPIG	Edwardsiella	Edwardsiella_20823	nonTM	nonCDD	nonDis	nonSignal	nonSignal
CP047671.1	3583856	3583916	-	CP047671.1_ORF.34979	1	MGLMPLSIRFPPRLIIPLLG	Edwardsiella	Edwardsiella_31687	nonTM	nonCDD	nonDis	nonSignal	nonSignal
CP047671.1	3530687	3530771	-	CP047671.1_ORF.35087	1	VRPPSAARYPRPVRQRRSSLNLMIPNRE	Edwardsiella	Edwardsiella_20824	nonTM	nonCDD	consensus disorder prediction	nonSignal	nonSignal
CP047671.1	3415550	3415598	-	CP047671.1_ORF.35421	1	VAKIVFCAMVLTSHRR	Edwardsiella	Edwardsiella_38779	nonTM	nonCDD	nonDis	nonSignal	nonSignal
CP047671.1	3302858	3302954	-	CP047671.1_ORF.35737	1	LRVHISPYPVINPVLLNKETAWADKRYNWRLT	Edwardsiella	Edwardsiella_16914	nonTM	nonCDD	nonDis	nonSignal	nonSignal
CP047671.1	3301277	3301361	-	CP047671.1_ORF.35745	1	LHIMKKLCDTNIPSKWFNLDIILVEFFS	Edwardsiella	Edwardsiella_20827	nonTM	nonCDD	nonDis	nonSignal	nonSignal
CP047671.1	3279941	3279992	-	CP047671.1_ORF.35810	1	VMAVLMTRLMMQVITHE	Edwardsiella	Edwardsiella_36863	nonTM	nonCDD	nonDis	nonSignal	nonSignal
CP047671.1	3212540	3212585	-	CP047671.1_ORF.36010	1	LMPPRGRHPRHPILL	Edwardsiella	Edwardsiella_40805	nonTM	nonCDD	nonDis	nonSignal	nonSignal
CP047671.1	3068183	3068270	-	CP047671.1_ORF.36391	1	MPDPLRQARLRHVSKDKKTGFPRFFYLVY	Edwardsiella	Edwardsiella_19790	nonTM	nonCDD	nonDis	nonSignal	nonSignal
CP047671.1	2925863	2925992	-	CP047671.1_ORF.36769	1	MRPARTLDSPSSGGTRHRARRRRFIFFPLLRRSPCATDCRMVP	Edwardsiella	Edwardsiella_9468	nonTM	nonCDD	nonDis	nonSignal	nonSignal
CP047671.1	2800532	2800688	-	CP047671.1_ORF.37104	1	LCAKSAHALRRITPALHPRCVLHYNNIILITFHLPFPCVCSLFPDPRAVTAL	Edwardsiella	Edwardsiella_6013	nonTM	nonCDD	nonDis	nonSignal	nonSignal
CP047671.1	2784554	2784698	-	CP047671.1_ORF.37161	1	MMFPLVTESRTRSITARPQWVKSCRRKGDFCQRKRNNSRKHTAGARRP	Edwardsiella	Edwardsiella_7369	nonTM	nonCDD	consensus disorder prediction	nonSignal	nonSignal
CP047671.1	2781566	2781701	-	CP047671.1_ORF.37172	1	MTRHNTDAGEETQAIAQINSAPPETIGYKRRTDTRREAATVKVEG	Edwardsiella	Edwardsiella_8574	nonTM	nonCDD	nonDis	nonSignal	nonSignal
CP047671.1	2483876	2484026	-	CP047671.1_ORF.38065	1	MLSSAFLQKYRVWLHFAHSAVKAHAAEPKPTVRSRRHGLREATARYSFLA	Edwardsiella	Edwardsiella_6676	nonTM	nonCDD	nonDis	nonSignal	SIGNAL_PEPTIDE
CP047671.1	2448320	2448452	-	CP047671.1_ORF.38167	1	LKRVCNLYNARNAASITSWRAASENTSQSTSIPRAYTVSRTLFG	Edwardsiella	Edwardsiella_9010	nonTM	nonCDD	nonDis	nonSignal	nonSignal
CP047671.1	2338529	2338721	-	CP047671.1_ORF.38506	1	MVLHLALTERLSTIVICLGVGILLKFRRRSNLRGSWILRPVFKRSFLFKDLFIRSSIRIAILCG	Edwardsiella	Edwardsiella_3182	TRANSMEMBRANE	nonCDD	nonDis	nonSignal	nonSignal
CP047671.1	2338388	2338436	-	CP047671.1_ORF.38507	1	LVVMHRRKNDHGLLFG	Edwardsiella	Edwardsiella_38796	nonTM	nonCDD	nonDis	nonSignal	nonSignal
CP047671.1	2308214	2308277	-	CP047671.1_ORF.38626	1	LCDIDRLSKHCFAYCSLPSVR	Edwardsiella	Edwardsiella_30117	nonTM	nonCDD	nonDis	nonSignal	nonSignal
CP047671.1	2251013	2251070	-	CP047671.1_ORF.38824	1	MFSAVWVDCTHRFNERAGT	Edwardsiella	Edwardsiella_33338	nonTM	nonCDD	nonDis	nonSignal	nonSignal
CP047671.1	2232539	2232710	-	CP047671.1_ORF.38896	1	LLLFQRVSPCVSPCWRDDMTSRSLSRGEGNDCASDSSVLSEGSLARCRHRPPSMDGR	Edwardsiella	Edwardsiella_4558	nonTM	nonCDD	consensus disorder prediction	nonSignal	nonSignal
CP047671.1	2167823	2167880	-	CP047671.1_ORF.39101	1	LAVLSAAHKGNSPFWYRQG	Edwardsiella	Edwardsiella_33340	nonTM	nonCDD	nonDis	nonSignal	nonSignal
CP047671.1	2143301	2143346	-	CP047671.1_ORF.39163	1	LPNAQDCYRVETNFL	Edwardsiella	Edwardsiella_40822	nonTM	nonCDD	nonDis	nonSignal	nonSignal
CP047671.1	2090825	2090879	-	CP047671.1_ORF.39292	1	LVLSWDRLIYKGECFFLA	Edwardsiella	Edwardsiella_35030	nonTM	nonCDD	nonDis	nonSignal	nonSignal
CP047671.1	2030537	2030648	-	CP047671.1_ORF.39489	1	MRLLSVIARPISVYKVKRSVFVGRSDKKGRFHQACAS	Edwardsiella	Edwardsiella_12966	nonTM	nonCDD	nonDis	nonSignal	nonSignal
CP047671.1	1931819	1932005	-	CP047671.1_ORF.39816	1	MKSVRLVHFLKLFFYNQYVESKRLKSAPAYFLQSYCDCHAGKTVCPSENAAFIRNYSLFYAS	Edwardsiella	Edwardsiella_3535	nonTM	nonCDD	nonDis	nonSignal	nonSignal
CP047671.1	1904375	1904555	-	CP047671.1_ORF.39881	1	VLAARRSLSIMPDNLPGDSMRNSVGYCGLSVVMRPKTLPHQGSQRPFFSRRILDRRKPLI	Edwardsiella	Edwardsiella_3927	nonTM	nonCDD	nonDis	nonSignal	nonSignal
CP047671.1	1888631	1888721	-	CP047671.1_ORF.39917	1	MWRTAQLRRRPLVKIKRSFINKGMTSHVNR	Edwardsiella	Edwardsiella_18806	nonTM	nonCDD	nonDis	nonSignal	nonSignal
CP047671.1	1805687	1805807	-	CP047671.1_ORF.40245	1	LFTGIIHSKKNREEALAGTMNSEKIRCAGECVGLPPRINR	Edwardsiella	Edwardsiella_11111	nonTM	nonCDD	nonDis	nonSignal	nonSignal
CP047671.1	1775867	1775990	-	CP047671.1_ORF.40338	1	MALAIVAPRVDYGLSEITQSPSQTPAECGLAQITGVAGLGV	Edwardsiella	Edwardsiella_10514	nonTM	nonCDD	nonDis	nonSignal	nonSignal
CP047671.1	1666115	1666169	-	CP047671.1_ORF.40663	1	VNKLSQIGRGPCNAACHI	Edwardsiella	Edwardsiella_35034	nonTM	nonCDD	nonDis	nonSignal	nonSignal
CP047671.1	1438928	1438982	-	CP047671.1_ORF.41374	1	LGIEKLSYSINVAVHTAI	Edwardsiella	Edwardsiella_35039	nonTM	nonCDD	nonDis	nonSignal	nonSignal
CP047671.1	1044200	1044308	-	CP047671.1_ORF.42571	1	LIYLFKKMKPATGDPAADGISCASLRLTPLTRRAAF	Edwardsiella	Edwardsiella_13693	nonTM	nonCDD	nonDis	nonSignal	nonSignal
CP047671.1	1018562	1018610	-	CP047671.1_ORF.42644	1	VISVSIWYDRLCRRRP	Edwardsiella	Edwardsiella_38824	nonTM	nonCDD	nonDis	nonSignal	nonSignal
CP047671.1	905813	905873	-	CP047671.1_ORF.43015	1	LTWIMSSGGEAGKNTPKTEG	Edwardsiella	Edwardsiella_31714	nonTM	nonCDD	consensus disorder prediction	nonSignal	nonSignal
CP047671.1	836825	836912	-	CP047671.1_ORF.43247	1	MYSRRRPPRFDTLAPYRRARRPGLKRSVL	Edwardsiella	Edwardsiella_19801	nonTM	nonCDD	consensus disorder prediction	nonSignal	nonSignal
CP047671.1	766649	766694	-	CP047671.1_ORF.43446	1	MKSQKIQLNKLIMRE	Edwardsiella	Edwardsiella_40845	nonTM	nonCDD	nonDis	nonSignal	nonSignal
CP047671.1	765173	765218	-	CP047671.1_ORF.43454	1	LPAGCPDRQVQGTRG	Edwardsiella	Edwardsiella_40846	nonTM	nonCDD	nonDis	nonSignal	nonSignal
CP047671.1	621809	621917	-	CP047671.1_ORF.43924	1	MKLFRQILRSCHVSYLVSLLALIAFGPREPTVREER	Edwardsiella	Edwardsiella_13698	TRANSMEMBRANE	nonCDD	nonDis	nonSignal	nonSignal
CP047671.1	404717	404768	-	CP047671.1_ORF.44626	1	LIIIRINPPSAAGWAGR	Edwardsiella	Edwardsiella_36906	nonTM	nonCDD	nonDis	nonSignal	nonSignal
CP047671.1	324608	324659	-	CP047671.1_ORF.44858	1	MAVSHRPQLSMHLQSPP	Edwardsiella	Edwardsiella_36907	nonTM	nonCDD	nonDis	nonSignal	nonSignal
CP047671.1	229979	230042	-	CP047671.1_ORF.45139	1	VSTVVFRAFSQTALPHDKNQL	Edwardsiella	Edwardsiella_30153	nonTM	nonCDD	nonDis	nonSignal	nonSignal
CP047671.1	3729154	3729205	-	CP047671.1_ORF.45937	1	LPNGALLSGKSSSIGID	Edwardsiella	Edwardsiella_36918	nonTM	nonCDD	nonDis	nonSignal	nonSignal
CP047671.1	3635677	3635728	-	CP047671.1_ORF.46233	1	VIIITNVTYSLPYNSLP	Edwardsiella	Edwardsiella_36922	nonTM	nonCDD	nonDis	nonSignal	nonSignal
CP047671.1	3441811	3441901	-	CP047671.1_ORF.46730	1	LSAIINAIITISVGPCARRALSHEYADMSR	Edwardsiella	Edwardsiella_18827	nonTM	nonCDD	nonDis	nonSignal	nonSignal
CP047671.1	3412702	3412789	-	CP047671.1_ORF.46815	1	LTARLQPLAYHRVARPHRASTPGGAPWRP	Edwardsiella	Edwardsiella_19816	nonTM	nonCDD	consensus disorder prediction	nonSignal	nonSignal
CP047671.1	3404938	3405019	-	CP047671.1_ORF.46834	1	MCPQPPETAAKPRAHPASAQESSIFFM	Edwardsiella	Edwardsiella_21986	nonTM	nonCDD	consensus disorder prediction	nonSignal	nonSignal
CP047671.1	3260245	3260311	-	CP047671.1_ORF.47180	1	MPIVLIIRNQRRGHSYLKNVWR	Edwardsiella	Edwardsiella_28619	nonTM	nonCDD	nonDis	nonSignal	nonSignal
CP047671.1	3251221	3251392	-	CP047671.1_ORF.47209	1	VFSQNKERNRGSRHANVEAADARGRRLAPPAFLSGVAHYANRWGVKAYAKPVKRRCV	Edwardsiella	Edwardsiella_4566	nonTM	nonCDD	consensus disorder prediction	nonSignal	nonSignal
CP047671.1	3184687	3184801	-	CP047671.1_ORF.47376	1	LGLCLHVSHDADHRTHSRPTAPRHMCRYVCVVYANNTK	Edwardsiella	Edwardsiella_12332	nonTM	nonCDD	nonDis	nonSignal	nonSignal
CP047671.1	3174982	3175042	-	CP047671.1_ORF.47405	1	LNFNIMITIEFTTALRKIIR	Edwardsiella	Edwardsiella_31732	nonTM	nonCDD	nonDis	nonSignal	nonSignal
CP047671.1	3019945	3020029	-	CP047671.1_ORF.47811	1	MMHPLIVQMKGEFFMFFTNLSVLLMPND	Edwardsiella	Edwardsiella_20854	nonTM	nonCDD	nonDis	nonSignal	nonSignal
CP047671.1	3007993	3008098	-	CP047671.1_ORF.47864	1	LIHHTGVKPTIKYMNADFSPARRDIAAACAPATAI	Edwardsiella	Edwardsiella_14431	nonTM	nonCDD	nonDis	nonSignal	nonSignal
CP047671.1	2881375	2881552	-	CP047671.1_ORF.48239	1	MNFSSISTVIFSVILRFYRGVQHCSVKNVKTVSNAGHISYHAHLSDELCAENHQFKVHE	Edwardsiella	Edwardsiella_4147	nonTM	nonCDD	nonDis	nonSignal	nonSignal
CP047671.1	2823052	2823112	-	CP047671.1_ORF.48394	1	MYKPRHSTLHPAHWQEISRF	Edwardsiella	Edwardsiella_31737	nonTM	nonCDD	nonDis	nonSignal	nonSignal
CP047671.1	2803378	2803426	-	CP047671.1_ORF.48448	1	MAAWQGLPPGGTSIHS	Edwardsiella	Edwardsiella_38854	nonTM	nonCDD	nonDis	nonSignal	nonSignal
CP047671.1	2740822	2740945	-	CP047671.1_ORF.48637	1	LRHNAVRCSACAPFQPYSVMTPMETRLKYQRSPPRHHRGWP	Edwardsiella	Edwardsiella_10528	nonTM	nonCDD	nonDis	nonSignal	nonSignal
CP047671.1	2539501	2539576	-	CP047671.1_ORF.49184	1	VTSLNFKIYIVRFFFQQNLDFMQFL	Edwardsiella	Edwardsiella_24422	nonTM	nonCDD	nonDis	nonSignal	nonSignal
CP047671.1	2469202	2469286	-	CP047671.1_ORF.49394	1	MLHPGDTAIYNRKNAGDTEVSNRVKLRF	Edwardsiella	Edwardsiella_20859	nonTM	nonCDD	nonDis	nonSignal	nonSignal
CP047671.1	2292856	2292919	-	CP047671.1_ORF.50015	1	VLRWRLCKPRSASALPPGINR	Edwardsiella	Edwardsiella_30165	nonTM	nonCDD	nonDis	nonSignal	nonSignal
CP047671.1	2257387	2257498	-	CP047671.1_ORF.50153	1	VHTRCGLRQRCPVGAGGRRSAESGGTQPHIHGYSVVN	Edwardsiella	Edwardsiella_12985	nonTM	nonCDD	consensus disorder prediction	nonSignal	nonSignal
CP047671.1	2218111	2218249	-	CP047671.1_ORF.50292	1	VVGFMVFSCCVIKVKSFCNAPHNHSSDHGCRRDGTNRIGQNGNQGG	Edwardsiella	Edwardsiella_8157	nonTM	nonCDD	consensus disorder prediction	nonSignal	nonSignal
CP047671.1	2018566	2018686	-	CP047671.1_ORF.50953	1	LTPSRLSHKILRPHILPLVYPVCSMGRFITCLRKAKTRSF	Edwardsiella	Edwardsiella_11130	nonTM	nonCDD	nonDis	nonSignal	nonSignal
CP047671.1	1988278	1988374	-	CP047671.1_ORF.51057	1	MWITLCVMGYKQFNCCVMHHSVHLGQNSGCAR	Edwardsiella	Edwardsiella_16944	nonTM	nonCDD	nonDis	nonSignal	nonSignal
CP047671.1	1944562	1944628	-	CP047671.1_ORF.51212	1	VRAAPAGRPCANDSISRWIMNI	Edwardsiella	Edwardsiella_28630	nonTM	nonCDD	nonDis	nonSignal	nonSignal
CP047671.1	1937002	1937083	-	CP047671.1_ORF.51227	1	MMAIILIHFSPGILFAYTVLPITLIPF	Edwardsiella	Edwardsiella_22000	nonTM	nonCDD	nonDis	nonSignal	SIGNAL_PEPTIDE
CP047671.1	1926172	1926313	-	CP047671.1_ORF.51266	1	LCCYLRQSDEFCQNNPMSPRCHSFSTNLWHRSAYKVGHYNDFGSIRS	Edwardsiella	Edwardsiella_7761	nonTM	nonCDD	nonDis	nonSignal	nonSignal
CP047671.1	1737973	1738036	-	CP047671.1_ORF.51913	1	VLFGGSHQGHPHRYPLRTSGA	Edwardsiella	Edwardsiella_30167	nonTM	nonCDD	consensus disorder prediction	nonSignal	nonSignal
CP047671.1	1644718	1644796	-	CP047671.1_ORF.52161	1	LIYSLDGRGFLRNCCRSVQVLRICCG	Edwardsiella	Edwardsiella_23214	nonTM	nonCDD	nonDis	nonSignal	nonSignal
CP047671.1	1597972	1598026	-	CP047671.1_ORF.52324	1	LYFGVICVMRLRAHVNKK	Edwardsiella	Edwardsiella_35090	nonTM	nonCDD	nonDis	nonSignal	nonSignal
CP047671.1	1501945	1502065	-	CP047671.1_ORF.52706	1	VSGGKAFASLTLSTRLPLAILLATSFHLAFLLSLQTDFTF	Edwardsiella	Edwardsiella_11134	TRANSMEMBRANE	nonCDD	nonDis	nonSignal	nonSignal
CP047671.1	1359805	1359853	-	CP047671.1_ORF.53130	1	LIHLFYFSFDNSRREK	Edwardsiella	Edwardsiella_38874	nonTM	nonCDD	nonDis	nonSignal	nonSignal
CP047671.1	1334212	1334320	-	CP047671.1_ORF.53200	1	LILKDFNNKSVSFRHQNQRMICMLFTMKYCIFDVKI	Edwardsiella	Edwardsiella_13718	nonTM	nonCDD	nonDis	nonSignal	nonSignal
CP047671.1	1297507	1297594	-	CP047671.1_ORF.53326	1	MLTASYLALFSVSLPALTPYNRLYNDITE	Edwardsiella	Edwardsiella_19836	nonTM	nonCDD	nonDis	nonSignal	SIGNAL_PEPTIDE
CP047671.1	1133176	1133236	-	CP047671.1_ORF.53850	1	LEKSINPACAGFFYGMIKDN	Edwardsiella	Edwardsiella_31756	nonTM	nonCDD	nonDis	nonSignal	nonSignal
CP047671.1	1073917	1073962	-	CP047671.1_ORF.54042	1	MTLILLCPAGAGRQK	Edwardsiella	Edwardsiella_40900	nonTM	nonCDD	nonDis	nonSignal	nonSignal
CP047671.1	883402	883519	-	CP047671.1_ORF.54634	1	VSKCTFVPLELARRLTPRGPKGAGQPKSPGVRSGEYAGS	Edwardsiella	Edwardsiella_11721	nonTM	nonCDD	consensus disorder prediction	nonSignal	nonSignal
CP047671.1	849451	849625	-	CP047671.1_ORF.54729	1	VGYHSALSAGLTPLCAVGGIARVSASREAPSRTSSACFPRATPYLSRAESAVRIAAPY	Edwardsiella	Edwardsiella_4348	nonTM	nonCDD	nonDis	nonSignal	SIGNAL_PEPTIDE
CP047671.1	570658	570712	-	CP047671.1_ORF.55603	1	VMDWKKLTPTANGWEDRG	Edwardsiella	Edwardsiella_35107	nonTM	nonCDD	nonDis	nonSignal	nonSignal
CP047671.1	540331	540412	-	CP047671.1_ORF.55716	1	LKSTIFFLMILPFLRHRPLFFCRGRSF	Edwardsiella	Edwardsiella_22016	nonTM	nonCDD	nonDis	nonSignal	SIGNAL_PEPTIDE
CP047671.1	520723	520780	-	CP047671.1_ORF.55788	1	MQRSFFIVQVKTGRANAPG	Edwardsiella	Edwardsiella_33412	nonTM	nonCDD	nonDis	nonSignal	nonSignal
CP047671.1	305989	306043	-	CP047671.1_ORF.56420	1	VNFSLNYLTTAPSLYSFI	Edwardsiella	Edwardsiella_35114	nonTM	nonCDD	nonDis	nonSignal	nonSignal
CP047671.1	230194	230359	-	CP047671.1_ORF.56654	1	VFAHYYHSRIRKEACGQAGQHRYLFTAVMKERFIRCSLPYTAFAAAGIYCCRVTK	Edwardsiella	Edwardsiella_5092	nonTM	nonCDD	nonDis	nonSignal	nonSignal
CP047671.1	229855	229939	-	CP047671.1_ORF.56657	1	LHCLKFQLFAENQNNITFDKIYSDKKTN	Edwardsiella	Edwardsiella_20879	nonTM	nonCDD	nonDis	nonSignal	nonSignal
CP047671.1	224629	224821	-	CP047671.1_ORF.56665	1	LQSNKNKVVPSNSLKPKKSPDVQDSTIYAGPRDVRVIPQDTASPMCKICTNRTYLPAYESVLTE	Edwardsiella	Edwardsiella_3188	nonTM	nonCDD	consensus disorder prediction	nonSignal	nonSignal
CP047671.1	121357	121483	-	CP047671.1_ORF.56991	1	LNTDSLRQMKTADLSAVFRFCRAVGWVGPTARRPPSRDRRQR	Edwardsiella	Edwardsiella_10010	nonTM	nonCDD	nonDis	nonSignal	nonSignal
CP047671.1	118744	118795	-	CP047671.1_ORF.57002	1	MTRCVYNRAIFSCFFGG	Edwardsiella	Edwardsiella_36980	nonTM	nonCDD	nonDis	nonSignal	nonSignal
CP047671.1	26734	26800	-	CP047671.1_ORF.57295	1	LAMPAYFIQCKSYRSIIQPERQ	Edwardsiella	Edwardsiella_28648	nonTM	nonCDD	nonDis	nonSignal	nonSignal
CP047671.1	22747	22930	-	CP047671.1_ORF.57310	1	VGCRVFYVFPAPRHLKSSPSQTECCFLIHFAQTTGNRDDKTSAQLGALRARRDPRSKQREP	Edwardsiella	Edwardsiella_3726	nonTM	nonCDD	consensus disorder prediction	nonSignal	nonSignal
CP047671.1	3667071	3667137	-	CP047671.1_ORF.57713	1	VPYQFLYVTATETSQNISYFYF	Edwardsiella	Edwardsiella_28650	nonTM	nonCDD	nonDis	nonSignal	nonSignal
CP047671.1	3659529	3659724	-	CP047671.1_ORF.57745	1	MDCSWDLSLIPTPSFVIINRPFSLPELMAERAVDPPPNFRRCPPANAARGARIAGCGLATDGAIG	Edwardsiella	Edwardsiella_3039	nonTM	nonCDD	nonDis	nonSignal	nonSignal
CP047671.1	3613452	3613605	-	CP047671.1_ORF.57875	1	VAVMRSPSSPQPLRSFVTFLTFFTYQVKTISINAINVSFLVPALHRISCEI	Edwardsiella	Edwardsiella_6365	nonTM	nonCDD	nonDis	nonSignal	nonSignal
CP047671.1	3601968	3602043	-	CP047671.1_ORF.57902	1	LGAFFVEQFKFYHPLSLLLSPGSSI	Edwardsiella	Edwardsiella_24449	nonTM	nonCDD	nonDis	nonSignal	nonSignal
CP047671.1	3597969	3598029	-	CP047671.1_ORF.57908	1	VARLRQTMHILRHTLCIPLL	Edwardsiella	Edwardsiella_31780	nonTM	nonCDD	nonDis	nonSignal	nonSignal
CP047671.1	3353109	3353256	-	CP047671.1_ORF.58498	1	MANYTEQIRAKIGETMASRRPGHRIRYSLETQRKRTAMNAIVVVLRTGC	Edwardsiella	Edwardsiella_7025	nonTM	nonCDD	nonDis	nonSignal	nonSignal
CP047671.1	3041013	3041088	-	CP047671.1_ORF.59323	1	VRRVAERRTNRGLTTASPLLREPAE	Edwardsiella	Edwardsiella_24453	nonTM	nonCDD	consensus disorder prediction	nonSignal	nonSignal
CP047671.1	2986722	2986791	-	CP047671.1_ORF.59441	1	LLLRRTLYPARHHFSTPPLVTHF	Edwardsiella	Edwardsiella_27202	nonTM	nonCDD	nonDis	nonSignal	nonSignal
CP047671.1	2979933	2980020	-	CP047671.1_ORF.59459	1	MLRQFRQIVAKHTQRDKTSVIIVRFRWLN	Edwardsiella	Edwardsiella_19854	nonTM	nonCDD	nonDis	nonSignal	nonSignal
CP047671.1	2943807	2943873	-	CP047671.1_ORF.59580	1	MPLFYAPTEIPLRHICIKIHFK	Edwardsiella	Edwardsiella_28661	nonTM	nonCDD	nonDis	nonSignal	nonSignal
CP047671.1	2816673	2816727	-	CP047671.1_ORF.59941	1	MILRGPRLCANSIFENRY	Edwardsiella	Edwardsiella_35129	nonTM	nonCDD	nonDis	nonSignal	nonSignal
CP047671.1	2800707	2800845	-	CP047671.1_ORF.59986	1	MENAVNALLRTLVDHFIKNNLLTLRLRADTLIPCSAARFLEKMTYR	Edwardsiella	Edwardsiella_8168	nonTM	nonCDD	nonDis	nonSignal	nonSignal
CP047671.1	2760060	2760129	-	CP047671.1_ORF.60101	1	MTYIAVRFLYADVHGEGKRISCG	Edwardsiella	Edwardsiella_27203	nonTM	nonCDD	nonDis	nonSignal	nonSignal
CP047671.1	2694870	2694987	-	CP047671.1_ORF.60285	1	MTGGTSLRRPSLRGTGRRRASVRLCRAQRQQADPSAANG	Edwardsiella	Edwardsiella_11735	nonTM	nonCDD	consensus disorder prediction	nonSignal	nonSignal
CP047671.1	2659425	2659500	-	CP047671.1_ORF.60386	1	MPCQAASSYRDDKRLSWCVNRDLSA	Edwardsiella	Edwardsiella_24459	nonTM	nonCDD	nonDis	nonSignal	nonSignal
CP047671.1	2632815	2632887	-	CP047671.1_ORF.60465	1	MSTLPFPETDIARAQFYAASLRRR	Edwardsiella	Edwardsiella_25778	nonTM	nonCDD	nonDis	nonSignal	nonSignal
CP047671.1	2605158	2605215	-	CP047671.1_ORF.60562	1	MRRGERHTNLAPAATRADN	Edwardsiella	Edwardsiella_33429	nonTM	nonCDD	nonDis	nonSignal	nonSignal
CP047671.1	2529495	2529681	-	CP047671.1_ORF.60800	1	LVRLTPISSIGLLLLVLRAPLRHGSGIHDGSFRQRSCASAPGQQAPSPASRPKHTGRPKGGL	Edwardsiella	Edwardsiella_3540	nonTM	nonCDD	consensus disorder prediction	nonSignal	SIGNAL_PEPTIDE
CP047671.1	2247264	2247336	-	CP047671.1_ORF.61684	1	LTHFLSSNWETHNRNQLALSAYSV	Edwardsiella	Edwardsiella_25784	nonTM	nonCDD	nonDis	nonSignal	nonSignal
CP047671.1	2049462	2049516	-	CP047671.1_ORF.62368	1	MLWNEFTFLGRSRSHDSA	Edwardsiella	Edwardsiella_35141	nonTM	nonCDD	nonDis	nonSignal	nonSignal
CP047671.1	2003049	2003154	-	CP047671.1_ORF.62505	1	LFVATAPFEYPENGLFRVAPSYINLGVHSGPYSRH	Edwardsiella	Edwardsiella_14456	nonTM	nonCDD	nonDis	nonSignal	nonSignal
CP047671.1	1977228	1977339	-	CP047671.1_ORF.62617	1	LGLSARRLFALPWAGLLRRDSPPVSARYRWLKGNRLT	Edwardsiella	Edwardsiella_13004	nonTM	nonCDD	nonDis	nonSignal	nonSignal
CP047671.1	1812732	1812777	-	CP047671.1_ORF.63135	1	LHLFIYNTISFILGP	Edwardsiella	Edwardsiella_40941	nonTM	nonCDD	nonDis	nonSignal	nonSignal
CP047671.1	1804341	1804476	-	CP047671.1_ORF.63172	1	VSGVSSVSFSVVSLSFSHKIGSFFAVTTLSGRFHHTVVLPYCFSI	Edwardsiella	Edwardsiella_8595	nonTM	nonCDD	nonDis	nonSignal	nonSignal
CP047671.1	1747173	1747242	-	CP047671.1_ORF.63332	1	LARPDGMFQKNQRGASLSPNYLV	Edwardsiella	Edwardsiella_27217	nonTM	nonCDD	consensus disorder prediction	nonSignal	nonSignal
CP047671.1	1706082	1706217	-	CP047671.1_ORF.63468	1	LMCLKSQIITVIITFTTADRRRQGHFLPLRGGLSGVMAILLNLLN	Edwardsiella	Edwardsiella_8596	TRANSMEMBRANE	nonCDD	nonDis	nonSignal	nonSignal
CP047671.1	1510023	1510077	-	CP047671.1_ORF.64084	1	MFLRKKLSRVLINLMTKS	Edwardsiella	Edwardsiella_35146	nonTM	nonCDD	nonDis	nonSignal	nonSignal
CP047671.1	1251417	1251465	-	CP047671.1_ORF.64880	1	MPMNNNGALRARCYIW	Edwardsiella	Edwardsiella_38938	nonTM	nonCDD	nonDis	nonSignal	nonSignal
CP047671.1	1200525	1200579	-	CP047671.1_ORF.65086	1	VNCVGMGGISGALAGSTR	Edwardsiella	Edwardsiella_35152	nonTM	nonCDD	nonDis	nonSignal	nonSignal
CP047671.1	1018758	1018827	-	CP047671.1_ORF.65673	1	VLDHLLMALSGMAPAFPGVVGLV	Edwardsiella	Edwardsiella_27235	nonTM	nonCDD	nonDis	nonSignal	nonSignal
CP047671.1	962745	962820	-	CP047671.1_ORF.65860	1	MHPNRSERERYRVRVRRLARGERVC	Edwardsiella	Edwardsiella_24467	nonTM	nonCDD	nonDis	nonSignal	nonSignal
CP047671.1	868131	868218	-	CP047671.1_ORF.66140	1	VRNAHGNSLKLLSLPSGRNNGGNNVKKRG	Edwardsiella	Edwardsiella_19871	nonTM	nonCDD	consensus disorder prediction	nonSignal	nonSignal
CP047671.1	849465	849567	-	CP047671.1_ORF.66203	1	LRASQRRVRRHPAPLQPAFQGRLPTFPAQKAPFA	Edwardsiella	Edwardsiella_15293	nonTM	nonCDD	consensus disorder prediction	nonSignal	nonSignal
CP047671.1	780114	780183	-	CP047671.1_ORF.66403	1	VEEYGDATRVDGWRNFKQFSVLL	Edwardsiella	Edwardsiella_27237	nonTM	nonCDD	nonDis	nonSignal	nonSignal
CP047671.1	708234	708321	-	CP047671.1_ORF.66671	1	MRGARGWVSPPAAAAASIADRAPCARRVG	Edwardsiella	Edwardsiella_19875	nonTM	nonCDD	nonDis	nonSignal	nonSignal
CP047671.1	614238	614289	-	CP047671.1_ORF.66942	1	MTKINLCAGIIDVTPMA	Edwardsiella	Edwardsiella_37039	nonTM	nonCDD	nonDis	nonSignal	nonSignal
CP047671.1	504279	504354	-	CP047671.1_ORF.67260	1	VACQSSCGRWGKGRRKLSNIKLHSK	Edwardsiella	Edwardsiella_24473	nonTM	nonCDD	nonDis	nonSignal	nonSignal
CP047671.1	467943	468111	-	CP047671.1_ORF.67384	1	MRQIITRNAAPCLRILCDKCASPLLLPRLASPQMGDGQSVWPPASISVRGDNSADN	Edwardsiella	Edwardsiella_4819	nonTM	nonCDD	consensus disorder prediction	nonSignal	nonSignal
CP047671.1	448869	448941	-	CP047671.1_ORF.67457	1	MTSVMTRYVATISFSIRHILPWRI	Edwardsiella	Edwardsiella_25816	nonTM	nonCDD	nonDis	nonSignal	nonSignal
CP047671.1	315405	315456	-	CP047671.1_ORF.67848	1	MAVSHRPQLSMHLQRPL	Edwardsiella	Edwardsiella_37044	nonTM	nonCDD	nonDis	nonSignal	nonSignal
CP047671.1	253383	253518	-	CP047671.1_ORF.68037	1	VSISRHRHRTRVASSSHSGGINAQKPYACVITARIMRAFLCPRRV	Edwardsiella	Edwardsiella_8600	nonTM	nonCDD	consensus disorder prediction	nonSignal	nonSignal
CP047671.1	245469	245517	-	CP047671.1_ORF.68050	1	VIIDPIEITSFTYKLN	Edwardsiella	Edwardsiella_38958	nonTM	nonCDD	nonDis	nonSignal	nonSignal
CP047671.1	175221	175299	-	CP047671.1_ORF.68251	1	MRFHSGLPSSPVPESGCTVCAVSSGY	Edwardsiella	Edwardsiella_23261	nonTM	nonCDD	nonDis	nonSignal	nonSignal
NC_013508.1	1992433	1992598	+	NC_013508.1_ORF.17737	1	MRTVPHFGVKISPRPPAGYPRSAAPLKMTQRCGKLPDQLFRLKCKRPLVIPCTVI	Edwardsiella	Edwardsiella_5102	nonTM	nonCDD	nonDis	nonSignal	nonSignal
NC_013508.1	2650073	2650175	+	NC_013508.1_ORF.30991	1	MSSTARRDGAPPPPPRSRETRAPPASTTYFVCDQ	Edwardsiella	Edwardsiella_15299	nonTM	nonCDD	consensus disorder prediction	nonSignal	nonSignal
NC_012779.2	724311	724377	+	NC_012779.2_ORF.2545	1	MVLISTFSTRNSLAYFVKTLHR	Edwardsiella	Edwardsiella_28708	nonTM	nonCDD	nonDis	nonSignal	nonSignal
NC_012779.2	1314570	1314618	+	NC_012779.2_ORF.4481	1	MLIYLSIYNKKSVMTR	Edwardsiella	Edwardsiella_38991	nonTM	nonCDD	nonDis	nonSignal	nonSignal
NC_012779.2	1344753	1344801	+	NC_012779.2_ORF.4601	1	LAEKEDKVACRAENTE	Edwardsiella	Edwardsiella_38994	nonTM	nonCDD	nonDis	nonSignal	nonSignal
NC_012779.2	1965507	1965579	+	NC_012779.2_ORF.6855	1	MSAPDTKPTITIITPRNQPLSNMQ	Edwardsiella	Edwardsiella_25841	nonTM	nonCDD	consensus disorder prediction	nonSignal	nonSignal
NC_012779.2	2524278	2524344	+	NC_012779.2_ORF.8566	1	MTKTIMIPQRPGLCEMRSAIVA	Edwardsiella	Edwardsiella_28729	nonTM	nonCDD	nonDis	nonSignal	nonSignal
NC_012779.2	2998311	2998398	+	NC_012779.2_ORF.10054	1	MVRAIDLSGNVMVNQAIILEGVNRWLTTA	Edwardsiella	Edwardsiella_19903	nonTM	nonCDD	nonDis	nonSignal	nonSignal
NC_012779.2	164941	164989	+	NC_012779.2_ORF.13141	1	LTRTYLISGFFRHNYW	Edwardsiella	Edwardsiella_39026	nonTM	nonCDD	nonDis	nonSignal	nonSignal
NC_012779.2	436519	436573	+	NC_012779.2_ORF.14165	1	VQGYCCCDGAKYPPVVNK	Edwardsiella	Edwardsiella_35218	nonTM	nonCDD	nonDis	nonSignal	nonSignal
NC_012779.2	1658692	1658758	+	NC_012779.2_ORF.18464	1	LNIGLLFQNLAEGKRAGRRADG	Edwardsiella	Edwardsiella_28757	nonTM	nonCDD	nonDis	nonSignal	nonSignal
NC_012779.2	2345608	2345656	+	NC_012779.2_ORF.20783	1	MAPFGAILINSIRSQA	Edwardsiella	Edwardsiella_39053	nonTM	nonCDD	nonDis	nonSignal	nonSignal
NC_012779.2	2860924	2860969	+	NC_012779.2_ORF.22366	1	MRSDQSQNIPNHQPD	Edwardsiella	Edwardsiella_41100	nonTM	nonCDD	nonDis	nonSignal	nonSignal
NC_012779.2	387041	387155	+	NC_012779.2_ORF.26777	1	LMPNSKLANKLIFFKEQQREFTVLSFMGTIICCREGKV	Edwardsiella	Edwardsiella_12410	nonTM	nonCDD	nonDis	nonSignal	nonSignal
NC_012779.2	480428	480533	+	NC_012779.2_ORF.27067	1	LISGSFRRVESLLPDSLCNGDGGGVLIRDNDGPFC	Edwardsiella	Edwardsiella_14518	nonTM	nonCDD	nonDis	nonSignal	nonSignal
NC_012779.2	502529	502613	+	NC_012779.2_ORF.27166	1	MQNVSLVNPCSLSRIGMNRSSLRSRWHK	Edwardsiella	Edwardsiella_20978	nonTM	nonCDD	nonDis	nonSignal	nonSignal
NC_012779.2	906920	906986	+	NC_012779.2_ORF.28616	1	LLISNEIELKKDKDCEMIICHA	Edwardsiella	Edwardsiella_28791	nonTM	nonCDD	nonDis	nonSignal	nonSignal
NC_012779.2	999032	999116	+	NC_012779.2_ORF.28936	1	LMGTAHRRRARGDRGSGDRYRRRRISAR	Edwardsiella	Edwardsiella_20982	nonTM	nonCDD	consensus disorder prediction	nonSignal	nonSignal
NC_012779.2	1292768	1292882	+	NC_012779.2_ORF.29996	1	LCPLVRVSRGEISQPYCVMMGLFACRVLFFKEYIDSVA	Edwardsiella	Edwardsiella_12416	nonTM	nonCDD	nonDis	nonSignal	nonSignal
NC_012779.2	1476692	1476776	+	NC_012779.2_ORF.30623	1	MECASSAPIAGAPTALCCGEAHYGHPAG	Edwardsiella	Edwardsiella_20988	nonTM	nonCDD	nonDis	nonSignal	nonSignal
NC_012779.2	2075318	2075372	+	NC_012779.2_ORF.32748	1	LKLINLALVIFRIINMSR	Edwardsiella	Edwardsiella_35296	nonTM	nonCDD	nonDis	nonSignal	nonSignal
NC_012779.2	2896280	2896328	+	NC_012779.2_ORF.35265	1	VSTVQNHNGKSNSLMG	Edwardsiella	Edwardsiella_39128	nonTM	nonCDD	nonDis	nonSignal	nonSignal
NC_012779.2	3684725	3684785	+	NC_012779.2_ORF.37758	1	VPFLLPEKCHGSLLPRQRPG	Edwardsiella	Edwardsiella_31957	nonTM	nonCDD	nonDis	nonSignal	nonSignal
NC_012779.2	2210688	2210790	-	NC_012779.2_ORF.43883	1	MEGKMRINQFGGTERPRPDGQVTYRPTPAPKPKK	Edwardsiella	Edwardsiella_15374	nonTM	nonCDD	consensus disorder prediction	nonSignal	nonSignal
NC_012779.2	2208090	2208150	-	NC_012779.2_ORF.43893	1	MTPVMTVQTAGGYDYFHLES	Edwardsiella	Edwardsiella_31977	nonTM	nonCDD	nonDis	nonSignal	nonSignal
NC_012779.2	2104416	2104527	-	NC_012779.2_ORF.44281	1	MALIIISILNHNHGYQLPPKTCRILWLPRAGNSDGGI	Edwardsiella	Edwardsiella_13089	nonTM	nonCDD	nonDis	nonSignal	nonSignal
NC_012779.2	1344732	1344837	-	NC_012779.2_ORF.46791	1	MPGCLLLFLQYLFRIFCPTRHFIFFFSQTVGKGFP	Edwardsiella	Edwardsiella_14550	nonTM	nonCDD	nonDis	nonSignal	SIGNAL_PEPTIDE
NC_012779.2	305202	305283	-	NC_012779.2_ORF.49992	1	MWCVIATAHRLLFISVHILTYRVHADQ	Edwardsiella	Edwardsiella_22201	nonTM	nonCDD	nonDis	nonSignal	nonSignal
NC_012779.2	3775313	3775433	-	NC_012779.2_ORF.51059	1	MFLRVLQWEYMCIYAYCAIFICARDVGALMADGNFKRKML	Edwardsiella	Edwardsiella_11218	TRANSMEMBRANE	nonCDD	nonDis	nonSignal	nonSignal
NC_012779.2	3219731	3219824	-	NC_012779.2_ORF.53041	1	VLKYSSLSAVSSCCGEGSDYNGSHVAGVVQW	Edwardsiella	Edwardsiella_18016	nonTM	nonCDD	nonDis	nonSignal	nonSignal
NC_012779.2	2992784	2992835	-	NC_012779.2_ORF.53881	1	VILLFLLGIIFQRRRIR	Edwardsiella	Edwardsiella_37247	nonTM	nonCDD	nonDis	nonSignal	nonSignal
NC_012779.2	2955998	2956076	-	NC_012779.2_ORF.54031	1	MAIFIKIDVKHKFANMVKIPSQIKLI	Edwardsiella	Edwardsiella_23405	nonTM	nonCDD	nonDis	nonSignal	nonSignal
NC_012779.2	2715794	2715857	-	NC_012779.2_ORF.54823	1	LRTDGELSTLCAGHAWREGRI	Edwardsiella	Edwardsiella_30415	nonTM	nonCDD	nonDis	nonSignal	nonSignal
NC_012779.2	2375558	2375609	-	NC_012779.2_ORF.56064	1	VRHSATFFSRGAPRPCV	Edwardsiella	Edwardsiella_37262	nonTM	nonCDD	nonDis	nonSignal	nonSignal
NC_012779.2	2075510	2075561	-	NC_012779.2_ORF.57161	1	LPMPYNKYINEMMQIHL	Edwardsiella	Edwardsiella_37268	nonTM	nonCDD	nonDis	nonSignal	nonSignal
NC_012779.2	1770950	1771004	-	NC_012779.2_ORF.58244	1	VLIIFPPEDCRNRSDEFY	Edwardsiella	Edwardsiella_35413	nonTM	nonCDD	nonDis	nonSignal	nonSignal
NC_012779.2	1361909	1362107	-	NC_012779.2_ORF.59506	1	VKNVSLECSKIYTYSVTTFNFSAFKWRSPHAGFLFLNGSGCWTRVNGYEMVKRTIAARRSGIPIVF	Edwardsiella	Edwardsiella_2903	nonTM	nonCDD	nonDis	nonSignal	nonSignal
NC_012779.2	1218770	1218866	-	NC_012779.2_ORF.59976	1	LTRSILNRGRAKNSKIDHKIINLMLIKYFYVI	Edwardsiella	Edwardsiella_17094	nonTM	nonCDD	nonDis	nonSignal	nonSignal
NC_012779.2	913298	913436	-	NC_012779.2_ORF.60917	1	MLRCTFAPPAITTLIPAGLPNRCQSRPLGGKLTSKPAPAGQYGGIL	Edwardsiella	Edwardsiella_8251	nonTM	nonCDD	consensus disorder prediction	nonSignal	SIGNAL_PEPTIDE
NC_012779.2	187844	187994	-	NC_012779.2_ORF.63158	1	LNYLYLITHRVIHKGGAGKNLSSFTQTFSLKSSRINIPLHSQQILMGIYK	Edwardsiella	Edwardsiella_6741	nonTM	nonCDD	nonDis	nonSignal	nonSignal
NC_012779.2	2064358	2064418	-	NC_012779.2_ORF.69980	1	MIFEKMLALAQKHNFQFLLK	Edwardsiella	Edwardsiella_32060	nonTM	nonCDD	nonDis	nonSignal	nonSignal
NC_012779.2	1873630	1873792	-	NC_012779.2_ORF.70625	1	MPKPFHHSRSAANLLPLSYRPVLNLGTPMFRHYRFELLMLLLILCAIIAACFYV	Edwardsiella	Edwardsiella_5448	TRANSMEMBRANE	nonCDD	nonDis	nonSignal	nonSignal
NC_012779.2	1429144	1429210	-	NC_012779.2_ORF.72044	1	VIQITKSGGKSMTFAELVHILT	Edwardsiella	Edwardsiella_28941	nonTM	nonCDD	nonDis	nonSignal	nonSignal
NC_012779.2	1072507	1072582	-	NC_012779.2_ORF.73137	1	MQPEAHRVYIAFPVFRSVPNTIPEK	Edwardsiella	Edwardsiella_24694	nonTM	nonCDD	nonDis	nonSignal	nonSignal
NC_012779.2	480418	480517	-	NC_012779.2_ORF.74898	1	LSRINTPPPSPLHRLSGNSDSTRRKLPEIKTIT	Edwardsiella	Edwardsiella_16223	nonTM	nonCDD	consensus disorder prediction	nonSignal	nonSignal
NC_012779.2	246190	246241	-	NC_012779.2_ORF.75630	1	VLTVVKWRHTIGREPRP	Edwardsiella	Edwardsiella_37336	nonTM	nonCDD	nonDis	nonSignal	nonSignal
NC_017309.1	1896082	1896163	-	NC_017309.1_ORF.38964	1	LRWKTLFFCFKDLIIYRNAMKYIVFYI	Edwardsiella	Edwardsiella_22257	nonTM	nonCDD	nonDis	nonSignal	nonSignal
NC_017309.1	876002	876056	-	NC_017309.1_ORF.64134	1	LIAGDKIRARNRSIRALS	Edwardsiella	Edwardsiella_35490	nonTM	nonCDD	nonDis	nonSignal	nonSignal
NZ_CP006664.1	875292	875406	+	NZ_CP006664.1_ORF.2504	1	MITFSLTAQHRRIGAAAAVDIHRHGPSDTHSSLNGIIR	Edwardsiella	Edwardsiella_12473	nonTM	nonCDD	nonDis	nonSignal	nonSignal
NZ_CP006664.1	2138691	2138832	+	NZ_CP006664.1_ORF.6514	1	VCLAAAPAACGDRGQTGWGAFPALTDEVSGPARRSHLRYRPVTRRDE	Edwardsiella	Edwardsiella_7849	nonTM	nonCDD	nonDis	nonSignal	nonSignal
NZ_CP006664.1	2143392	2143518	+	NZ_CP006664.1_ORF.6538	1	LAGKRIVMIILALSDADFPEKRRIARARAEDTRACLNALVGR	Edwardsiella	Edwardsiella_10097	nonTM	nonCDD	nonDis	nonSignal	nonSignal
NZ_CP006664.1	2350506	2350575	+	NZ_CP006664.1_ORF.7252	1	MGSYGHFLLLYRDDLANPHCFIL	Edwardsiella	Edwardsiella_27478	nonTM	nonCDD	nonDis	nonSignal	nonSignal
NZ_CP006664.1	3815781	3815826	+	NZ_CP006664.1_ORF.12156	1	MPNLHAERTLCPNGA	Edwardsiella	Edwardsiella_41385	nonTM	nonCDD	nonDis	nonSignal	nonSignal
NZ_CP006664.1	426430	426502	+	NZ_CP006664.1_ORF.14540	1	VVMSVPIPTPDTRHKKRGLAHKMT	Edwardsiella	Edwardsiella_26081	nonTM	nonCDD	consensus disorder prediction	nonSignal	nonSignal
NZ_CP006664.1	1792615	1792687	+	NZ_CP006664.1_ORF.18680	1	MRETKRGARRRAPLSFRDTAAANG	Edwardsiella	Edwardsiella_26086	nonTM	nonCDD	consensus disorder prediction	nonSignal	nonSignal
NZ_CP006664.1	3276847	3276916	+	NZ_CP006664.1_ORF.23654	1	MIVNRLMKLMSRALVNIKLIKMR	Edwardsiella	Edwardsiella_27511	nonTM	nonCDD	nonDis	nonSignal	nonSignal
NZ_CP006664.1	4091380	4091473	+	NZ_CP006664.1_ORF.26339	1	MDYLHVPCNRRALSGIINRKLTDSSWILSDG	Edwardsiella	Edwardsiella_18114	nonTM	nonCDD	nonDis	nonSignal	nonSignal
NZ_CP006664.1	178988	179084	+	NZ_CP006664.1_ORF.27209	1	VRRRPVMSSPTLPFSLPYACAPGLISTSPASD	Edwardsiella	Edwardsiella_17161	nonTM	nonCDD	nonDis	nonSignal	nonSignal
NZ_CP006664.1	1160273	1160351	+	NZ_CP006664.1_ORF.30020	1	LPAHVPAQTRRGASAVPQAQRDPAKG	Edwardsiella	Edwardsiella_23508	nonTM	nonCDD	consensus disorder prediction	nonSignal	nonSignal
NZ_CP006664.1	1264763	1264853	+	NZ_CP006664.1_ORF.30366	1	LKMNFNTHNVNINSSQHNPPTDGDDPYGSA	Edwardsiella	Edwardsiella_19079	nonTM	nonCDD	consensus disorder prediction	nonSignal	nonSignal
NZ_CP006664.1	1624523	1624568	+	NZ_CP006664.1_ORF.31365	1	LPDNSHHLQGCLSKI	Edwardsiella	Edwardsiella_41450	nonTM	nonCDD	nonDis	nonSignal	nonSignal
NZ_CP006664.1	3584033	3584150	+	NZ_CP006664.1_ORF.37818	1	VMALFCTFDFTILPRDERGMLPGFPLVILWISCYSRRPD	Edwardsiella	Edwardsiella_11880	nonTM	nonCDD	nonDis	nonSignal	nonSignal
NZ_CP006664.1	4087019	4087091	+	NZ_CP006664.1_ORF.39431	1	MQNFAQCAKRCTVPLLTAARRHQI	Edwardsiella	Edwardsiella_26125	nonTM	nonCDD	nonDis	nonSignal	nonSignal
NZ_CP006664.1	3745455	3745515	-	NZ_CP006664.1_ORF.41320	1	MGSTPPSATVYPRLSHFDIH	Edwardsiella	Edwardsiella_32186	nonTM	nonCDD	nonDis	nonSignal	nonSignal
NZ_CP006664.1	3379431	3379527	-	NZ_CP006664.1_ORF.42437	1	MPPPARCKNFAAVRQTIFLSQRTIVGNTRLQR	Edwardsiella	Edwardsiella_17186	nonTM	nonCDD	nonDis	nonSignal	nonSignal
NZ_CP006664.1	3277023	3277122	-	NZ_CP006664.1_ORF.42740	1	VPSIPLSFSLHITGRDRLIVNILMKSFYTLYAF	Edwardsiella	Edwardsiella_16288	nonTM	nonCDD	nonDis	nonSignal	nonSignal
NZ_CP006664.1	3216813	3216891	-	NZ_CP006664.1_ORF.42951	1	LYHFAGGLSAVRMEHCQPDTGRHHTL	Edwardsiella	Edwardsiella_23532	nonTM	nonCDD	nonDis	nonSignal	nonSignal
NZ_CP006664.1	3192072	3192120	-	NZ_CP006664.1_ORF.43036	1	MEKRINNRTTSHRVIH	Edwardsiella	Edwardsiella_39445	nonTM	nonCDD	nonDis	nonSignal	nonSignal
NZ_CP006664.1	3624983	3625046	-	NZ_CP006664.1_ORF.54691	1	VMNDFQANSDYASVIKENKTG	Edwardsiella	Edwardsiella_30638	nonTM	nonCDD	consensus disorder prediction	nonSignal	nonSignal
NZ_CP006664.1	823991	824150	-	NZ_CP006664.1_ORF.63217	1	LEVTSITAGVITAPPAGRGFPVVQQDEHSANAPRRPNTHAAVKRAATREAPWC	Edwardsiella	Edwardsiella_5806	nonTM	nonCDD	consensus disorder prediction	nonSignal	nonSignal
NZ_CP006664.1	346145	346247	-	NZ_CP006664.1_ORF.64692	1	VRLRRPRQRRGFSNSSLWPAAVRRPPRVFLNSEP	Edwardsiella	Edwardsiella_15528	nonTM	nonCDD	nonDis	nonSignal	nonSignal
NZ_CP006664.1	159278	159407	-	NZ_CP006664.1_ORF.65358	1	LYLHEFIISPFCNVRYNILLWYWQVESSIFVSIDTKIDTQGKK	Edwardsiella	Edwardsiella_9675	nonTM	nonCDD	nonDis	nonSignal	nonSignal
NZ_CP006664.1	1866424	1866496	-	NZ_CP006664.1_ORF.72942	1	MSRAHGAEMSSFGDANAAFYFLLF	Edwardsiella	Edwardsiella_26203	nonTM	nonCDD	nonDis	nonSignal	nonSignal
NZ_CP006664.1	499129	499285	-	NZ_CP006664.1_ORF.77705	1	LRRLSPCPLLNRDHAILHVSGRGHSKTGNAGVVPTCSPAGAMAEESSAPINK	Edwardsiella	Edwardsiella_6144	nonTM	nonCDD	consensus disorder prediction	nonSignal	nonSignal
NC_020796.1	2193734	2193779	+	NC_020796.1_ORF.30512	1	MIKRCDVVTTLNILR	Edwardsiella	Edwardsiella_41634	nonTM	nonCDD	nonDis	nonSignal	nonSignal
NC_020796.1	2919410	2919620	+	NC_020796.1_ORF.32542	1	MSWAVGILLFPPSLCSILNRSISARLMSDSGTMSVLFSWFCFTCMLLYINTVTFYPNNLSLYTKQAISCW	Edwardsiella	Edwardsiella_2413	TRANSMEMBRANE	nonCDD	nonDis	nonSignal	SIGNAL_PEPTIDE
NC_020796.1	2920820	2920871	-	NC_020796.1_ORF.49880	1	MLVQLVQLVHFIMIFDI	Edwardsiella	Edwardsiella_37604	nonTM	nonCDD	nonDis	nonSignal	nonSignal
NC_020796.1	2919367	2919562	-	NC_020796.1_ORF.61561	1	VFIYRSMQVKQNQEKRTLIVPESLINRAEMLRFKMLQSEGGNSKIPTAQDIIRDLIDGALCAKGV	Edwardsiella	Edwardsiella_3089	nonTM	nonCDD	nonDis	nonSignal	nonSignal
NZ_CP011364.1	1321216	1321366	+	NZ_CP011364.1_ORF.16452	1	LVMFWFSRRKADQRLHRPTQMRRFFFARRARPCRGADIPACAVCGASGMG	Edwardsiella	Edwardsiella_6798	nonTM	nonCDD	nonDis	nonSignal	nonSignal
NZ_CP011364.1	3490270	3490366	-	NZ_CP011364.1_ORF.62515	1	MLDIQRGDGIKKRERKTARLPHSRCCCCSAYR	Edwardsiella	Edwardsiella_17283	nonTM	nonCDD	nonDis	nonSignal	nonSignal
NZ_CP011359.2	342867	342942	+	NZ_CP011359.2_ORF.1266	1	VLPVTIFRPRLTVYARFPFGEKFIR	Edwardsiella	Edwardsiella_24917	nonTM	nonCDD	nonDis	nonSignal	nonSignal
NZ_CP011359.2	409203	409308	+	NZ_CP011359.2_ORF.1459	1	LPTLHSSAFARKFCKKAPQSAAEGKNECDVAHMQG	Edwardsiella	Edwardsiella_14739	nonTM	nonCDD	nonDis	nonSignal	nonSignal
NZ_CP011359.2	1268325	1268382	+	NZ_CP011359.2_ORF.4643	1	VNYYAILMSKYFQMRDNRK	Edwardsiella	Edwardsiella_34062	nonTM	nonCDD	nonDis	nonSignal	nonSignal
NZ_CP011359.2	1462050	1462116	+	NZ_CP011359.2_ORF.5300	1	LHLNHRKVVFLCLYVTFHNMFS	Edwardsiella	Edwardsiella_29239	nonTM	nonCDD	nonDis	nonSignal	nonSignal
NZ_CP011359.2	1796709	1796874	+	NZ_CP011359.2_ORF.6621	1	VFYLGIFLFVIYRFGCCHEAPERDLVNLLYIQDFIASHHEVSTLAPGVDIIGSKF	Edwardsiella	Edwardsiella_5213	nonTM	nonCDD	nonDis	nonSignal	nonSignal
NZ_CP011359.2	320077	320131	+	NZ_CP011359.2_ORF.13915	1	MHPTDKTGPLSGLLSLIL	Edwardsiella	Edwardsiella_35844	nonTM	nonCDD	nonDis	nonSignal	nonSignal
NZ_CP011359.2	424519	424570	+	NZ_CP011359.2_ORF.14257	1	VSLPSNDIHQIIKEKHM	Edwardsiella	Edwardsiella_37709	nonTM	nonCDD	nonDis	nonSignal	nonSignal
NZ_CP011359.2	594196	594295	+	NZ_CP011359.2_ORF.14835	1	VGGCNAVCTRGILPPIMESRRKLWDDWAVFQGA	Edwardsiella	Edwardsiella_16407	nonTM	nonCDD	nonDis	nonSignal	nonSignal
NZ_CP011359.2	619198	619264	+	NZ_CP011359.2_ORF.14903	1	MVINDESDSGVQRCRIGYSVHP	Edwardsiella	Edwardsiella_29273	nonTM	nonCDD	consensus disorder prediction	nonSignal	nonSignal
NZ_CP011359.2	748642	748732	+	NZ_CP011359.2_ORF.15408	1	VMLMNSRAVSVAPLLAVLLFVVCSVWALFL	Edwardsiella	Edwardsiella_19231	TRANSMEMBRANE	nonCDD	nonDis	nonSignal	nonSignal
NZ_CP011359.2	988864	988921	+	NZ_CP011359.2_ORF.16359	1	LMVVIRKFVKAIMFFGCLC	Edwardsiella	Edwardsiella_34103	nonTM	nonCDD	nonDis	nonSignal	nonSignal
NZ_CP011359.2	1418707	1418905	+	NZ_CP011359.2_ORF.17972	1	VKRDSHQTPNALFILLCVKNNRVQRHPLPGALFPLAHAAPGVNKKSIFTQEHTQTCLKTHLLTCKR	Edwardsiella	Edwardsiella_2940	nonTM	nonCDD	nonDis	nonSignal	nonSignal
NZ_CP011359.2	1667026	1667107	+	NZ_CP011359.2_ORF.18992	1	MDYYHLIEFFRIFLCVQDISRKVASVG	Edwardsiella	Edwardsiella_22495	nonTM	nonCDD	nonDis	nonSignal	nonSignal
NZ_CP011359.2	1712833	1712905	+	NZ_CP011359.2_ORF.19145	1	VWLAVSIIAGGGRYPAMATGADGV	Edwardsiella	Edwardsiella_26362	nonTM	nonCDD	nonDis	nonSignal	nonSignal
NZ_CP011359.2	2075119	2075239	+	NZ_CP011359.2_ORF.20396	1	MTKGRRKSPFFMLPRPCSADAPPRFTRHTVYATLPDSTPG	Edwardsiella	Edwardsiella_11377	nonTM	nonCDD	nonDis	nonSignal	nonSignal
NZ_CP011359.2	2591188	2591278	+	NZ_CP011359.2_ORF.22117	1	MIGAGYHIDWCFTLYLQTPTSYSCCQLKII	Edwardsiella	Edwardsiella_19248	nonTM	nonCDD	nonDis	nonSignal	nonSignal
NZ_CP011359.2	2891011	2891125	+	NZ_CP011359.2_ORF.23070	1	MQALAARRVSRNLSQSAWATNASIEIATRSSCKPRTKS	Edwardsiella	Edwardsiella_12615	nonTM	nonCDD	nonDis	nonSignal	nonSignal
NZ_CP011359.2	2933953	2934067	+	NZ_CP011359.2_ORF.23218	1	LIRQLLSPPLNLWPLRHAVIRGIALRKGEGANKLSMSL	Edwardsiella	Edwardsiella_12616	nonTM	nonCDD	nonDis	nonSignal	nonSignal
NZ_CP011359.2	3141565	3141634	+	NZ_CP011359.2_ORF.23911	1	MISANRAEYFAKFTLADRMVCKK	Edwardsiella	Edwardsiella_27784	nonTM	nonCDD	nonDis	nonSignal	nonSignal
NZ_CP011359.2	3501394	3501490	+	NZ_CP011359.2_ORF.25139	1	VSHHRLTISNLATPRWINHRLDPRRGYSIITY	Edwardsiella	Edwardsiella_17335	nonTM	nonCDD	nonDis	nonSignal	nonSignal
NZ_CP011359.2	193286	193409	+	NZ_CP011359.2_ORF.26334	1	MVTSLFDKSLCPLAQRRQGKARMMPSTRSKGLTIRYHNAEQ	Edwardsiella	Edwardsiella_10792	nonTM	nonCDD	nonDis	nonSignal	nonSignal
NZ_CP011359.2	658688	658763	+	NZ_CP011359.2_ORF.28066	1	VIRGWPSGQPLFLCLCPDHVHADVA	Edwardsiella	Edwardsiella_25002	nonTM	nonCDD	nonDis	nonSignal	nonSignal
NZ_CP011359.2	764240	764435	+	NZ_CP011359.2_ORF.28473	1	LPLIPATLIACVWRGEAMWLAYLVAAGRETAAPRISLPLLGVRPPPGAPMAKNLPFFNYACFYIN	Edwardsiella	Edwardsiella_3101	nonTM	nonCDD	nonDis	nonSignal	nonSignal
NZ_CP011359.2	1153421	1153535	+	NZ_CP011359.2_ORF.29912	1	LLKSLILICFEVAAKAIAWWTDGAPLPPALSAFSLRSP	Edwardsiella	Edwardsiella_12630	nonTM	nonCDD	nonDis	nonSignal	nonSignal
NZ_CP011359.2	2237327	2237396	+	NZ_CP011359.2_ORF.33770	1	LLFVQVIMRRETKSYKITKMSHF	Edwardsiella	Edwardsiella_27826	nonTM	nonCDD	nonDis	nonSignal	nonSignal
NZ_CP011359.2	2565836	2565881	+	NZ_CP011359.2_ORF.34820	1	MQCLLSLNTRKWLSQ	Edwardsiella	Edwardsiella_41892	nonTM	nonCDD	nonDis	nonSignal	nonSignal
NZ_CP011359.2	2570018	2570072	+	NZ_CP011359.2_ORF.34829	1	MAAISPHSTANQREKSLY	Edwardsiella	Edwardsiella_35941	nonTM	nonCDD	nonDis	nonSignal	nonSignal
NZ_CP011359.2	2670086	2670131	+	NZ_CP011359.2_ORF.35213	1	MASAGEGCNSINNIL	Edwardsiella	Edwardsiella_41899	nonTM	nonCDD	nonDis	nonSignal	nonSignal
NZ_CP011359.2	3312512	3312626	+	NZ_CP011359.2_ORF.37371	1	VFTSPDQQRTAMRIMTFSRHIYRTSQERSGCCFFQQHH	Edwardsiella	Edwardsiella_12639	nonTM	nonCDD	nonDis	nonSignal	nonSignal
NZ_CP011359.2	3531476	3531545	+	NZ_CP011359.2_ORF.38130	1	MAARCQRVLRCDSRHSLANNHSR	Edwardsiella	Edwardsiella_27841	nonTM	nonCDD	nonDis	nonSignal	nonSignal
NZ_CP011359.2	3561503	3561602	+	NZ_CP011359.2_ORF.38243	1	MTVLTTCLSCCYRLSNRSGIEFNNQQQISPVRF	Edwardsiella	Edwardsiella_16453	nonTM	nonCDD	nonDis	nonSignal	nonSignal
NZ_CP011359.2	2447462	2447525	-	NZ_CP011359.2_ORF.42845	1	MMMLHCILCHGKKSGEKMEKT	Edwardsiella	Edwardsiella_30895	nonTM	nonCDD	nonDis	nonSignal	nonSignal
NZ_CP011359.2	1894652	1894748	-	NZ_CP011359.2_ORF.44904	1	MSRGKDKDTKKKSGKTLKERRAEKRNKRDTQE	Edwardsiella	Edwardsiella_17365	nonTM	nonCDD	consensus disorder prediction	nonSignal	nonSignal
NZ_CP011359.2	1796762	1796972	-	NZ_CP011359.2_ORF.45292	1	LRYPSYGYLTKFPQALMSNKVTFTLFIMLIGYQNLLPIMSTPGASVETSWCEAIKSCIYSRLTRSRSGAS	Edwardsiella	Edwardsiella_2426	TRANSMEMBRANE	nonCDD	nonDis	nonSignal	nonSignal
NZ_CP011359.2	3101491	3101593	-	NZ_CP011359.2_ORF.53066	1	LFVISSNLSRFTLFNEKCCSFSRRVMQTGRHCTS	Edwardsiella	Edwardsiella_15658	nonTM	nonCDD	nonDis	nonSignal	nonSignal
NZ_CP011359.2	3057085	3057271	-	NZ_CP011359.2_ORF.53230	1	LLHKTVSTLQSFNWCWSDYLCQPTMLKARIIRTVRGLLSFVAAPRYCGMQALHPAWYRQSSR	Edwardsiella	Edwardsiella_3618	nonTM	nonCDD	nonDis	nonSignal	nonSignal
NZ_CP011359.2	2211337	2211397	-	NZ_CP011359.2_ORF.56349	1	MDQRCVNLPEKAICNICFCD	Edwardsiella	Edwardsiella_32561	nonTM	nonCDD	nonDis	nonSignal	nonSignal
NZ_CP011359.2	1232650	1232695	-	NZ_CP011359.2_ORF.59785	1	MLSGAILFVKPLFDF	Edwardsiella	Edwardsiella_42003	nonTM	nonCDD	nonDis	nonSignal	nonSignal
NZ_CP011359.2	590767	590833	-	NZ_CP011359.2_ORF.61810	1	MMKNLIMNHRINHATGHPWSHC	Edwardsiella	Edwardsiella_29424	nonTM	nonCDD	nonDis	nonSignal	nonSignal
NZ_CP011359.2	409162	409342	-	NZ_CP011359.2_ORF.62417	1	VRVPNVKRSKVTLACAPRHIHFYPPQHSAALFYKISWQKRCCAAWASITILTPLIPLRSE	Edwardsiella	Edwardsiella_4041	nonTM	nonCDD	nonDis	nonSignal	nonSignal
NZ_CP011359.2	3025392	3025500	-	NZ_CP011359.2_ORF.66007	1	MAMPRWRSVLSMISDIVATVNDGDGNQITNKWAGED	Edwardsiella	Edwardsiella_14085	nonTM	nonCDD	nonDis	nonSignal	nonSignal
NZ_CP011359.2	3019068	3019134	-	NZ_CP011359.2_ORF.66039	1	LRPVSSQNKTLTVPVWAVRVAP	Edwardsiella	Edwardsiella_29437	nonTM	nonCDD	nonDis	nonSignal	nonSignal
NZ_CP011359.2	2891007	2891094	-	NZ_CP011359.2_ORF.66551	1	VAISMDALVAQADWDRFRDTRRAASACII	Edwardsiella	Edwardsiella_20345	nonTM	nonCDD	nonDis	nonSignal	nonSignal
NZ_CP011359.2	1447635	1447761	-	NZ_CP011359.2_ORF.71790	1	LRLGCLWLADLTPSAMPRGVQAEGKRATSTRSHGRSRHFPLG	Edwardsiella	Edwardsiella_10251	nonTM	nonCDD	consensus disorder prediction	nonSignal	SIGNAL_PEPTIDE
NZ_CP011359.2	1429083	1429212	-	NZ_CP011359.2_ORF.71836	1	LGNARSLIGGGKRPAPYTMVRGRLTFVSLPAPRDQRHGAGVLA	Edwardsiella	Edwardsiella_9770	nonTM	nonCDD	nonDis	nonSignal	nonSignal
NZ_CP011359.2	1280064	1280253	-	NZ_CP011359.2_ORF.72306	1	MFTLRPLYFMLICIELIVTNAIAITMVIFPAKAGAALPAWSYFSWLTLLALLSVRPWHYPYAT	Edwardsiella	Edwardsiella_3451	TRANSMEMBRANE	nonCDD	nonDis	nonSignal	nonSignal
NZ_CP011359.2	1223385	1223520	-	NZ_CP011359.2_ORF.72480	1	MSAGRRSTDLPVATDARCEKALGRSSSEGFFVVHHSQAPATRAGK	Edwardsiella	Edwardsiella_8823	nonTM	nonCDD	nonDis	nonSignal	nonSignal
NZ_CP011359.2	900504	900618	-	NZ_CP011359.2_ORF.73514	1	VMPITGGARRLFIYPLIKSSFFYISSKPRTIKKSFFAK	Edwardsiella	Edwardsiella_12690	nonTM	nonCDD	nonDis	nonSignal	nonSignal
NZ_CP011359.2	387915	387981	-	NZ_CP011359.2_ORF.75209	1	VPRMRGTAFFVALTPPEIRIIL	Edwardsiella	Edwardsiella_29479	nonTM	nonCDD	nonDis	nonSignal	nonSignal
NZ_CP016044.2	1726612	1726678	+	NZ_CP016044.2_ORF.17582	1	MIHTPRSHRDRSQWAVRCRHLP	Edwardsiella	Edwardsiella_29492	nonTM	nonCDD	consensus disorder prediction	nonSignal	nonSignal
NZ_CP016044.2	3744069	3744147	-	NZ_CP016044.2_ORF.48509	1	VMWVIIPILHYGSAIFLPCYTHLNHS	Edwardsiella	Edwardsiella_23863	nonTM	nonCDD	nonDis	nonSignal	nonSignal
NZ_CP016043.1	2061532	2061619	+	NZ_CP016043.1_ORF.21394	1	MNYKKIISLRWCSEPPKRPMTGCARGARK	Edwardsiella	Edwardsiella_20457	nonTM	nonCDD	nonDis	nonSignal	nonSignal
NZ_CP016043.1	2811387	2811486	-	NZ_CP016043.1_ORF.44694	1	MRDARPIFTIDLFYVNLRWRLPWRQPFCQYEEQ	Edwardsiella	Edwardsiella_16617	nonTM	nonCDD	nonDis	nonSignal	nonSignal
NZ_CP016043.1	2794818	2795010	-	NZ_CP016043.1_ORF.44764	1	LINKITETQNNQFSAHFFIFMFGAPGRAGYAASDRLRYFLAPLAQPVIGRLGGSLRHRKLIIFL	Edwardsiella	Edwardsiella_3294	nonTM	nonCDD	nonDis	nonSignal	nonSignal
NZ_CP016043.1	2243358	2243547	-	NZ_CP016043.1_ORF.46855	1	VLLQPLGHLTKFCAAALCAATGRYYRDHAQDGQADFCSPARTDECIASLGGVSACAAAEGRGD	Edwardsiella	Edwardsiella_3470	nonTM	nonCDD	nonDis	nonSignal	nonSignal
NZ_CP016043.1	1700892	1700937	-	NZ_CP016043.1_ORF.48942	1	MKFMQQAQSIPILSL	Edwardsiella	Edwardsiella_42342	nonTM	nonCDD	nonDis	nonSignal	nonSignal
NZ_CP016043.1	1086914	1087082	-	NZ_CP016043.1_ORF.64004	1	LFAAPYPFATPIASGRYLFLSLDTDCRALTLAVCFTVVSFLVQQLIKKQYDEQKPT	Edwardsiella	Edwardsiella_4994	TRANSMEMBRANE	nonCDD	nonDis	nonSignal	nonSignal
NZ_CP016043.1	2061325	2061463	-	NZ_CP016043.1_ORF.74329	1	LANGLPLLNGRHAKPKGGYPIVRQQDWRPANYFVIPSSSFELIIQS	Edwardsiella	Edwardsiella_8462	nonTM	nonCDD	nonDis	nonSignal	nonSignal
NZ_CP023706.1	519997	520078	-	NZ_CP023706.1_ORF.49324	1	VRGFLFMASVSVASMQGFVYNLLFNKL	Edwardsiella	Edwardsiella_22923	TRANSMEMBRANE	nonCDD	nonDis	nonSignal	nonSignal
NZ_CP023706.1	314156	314234	-	NZ_CP023706.1_ORF.75649	1	VWREKKDAAGSTQPAAMSALETKNGG	Edwardsiella	Edwardsiella_24152	nonTM	nonCDD	consensus disorder prediction	nonSignal	nonSignal
NZ_CP023706.1	57590	57701	-	NZ_CP023706.1_ORF.76580	1	VLLVIHIDTHKCLYGWLSDWSHPCFHMRFTPRTRHIC	Edwardsiella	Edwardsiella_13541	nonTM	nonCDD	nonDis	nonSignal	nonSignal
NZ_CP084432.1	3365049	3365238	+	NZ_CP084432.1_ORF.11838	1	VYRPKCCLCAVAAHAISPLLRSIALQSPGPQRGGDDLLPPSPRESMVRWNHGEAVARRHGSPG	Edwardsiella	Edwardsiella_3505	nonTM	nonCDD	consensus disorder prediction	nonSignal	SIGNAL_PEPTIDE
NZ_CP084432.1	2667957	2668116	-	NZ_CP084432.1_ORF.55428	1	VIGSFNSASVRCMQQSPEKCITSPSGARLWPPDFPDFTLFHKTAVQFKAPIWS	Edwardsiella	Edwardsiella_5971	nonTM	nonCDD	nonDis	nonSignal	nonSignal
NZ_CP084432.1	2949824	2949905	-	NZ_CP084432.1_ORF.67311	1	LIFSLKKRIMTPLPLICVSGNRFLLPK	Edwardsiella	Edwardsiella_22991	nonTM	nonCDD	nonDis	nonSignal	nonSignal
NZ_CP084432.1	2131454	2131553	-	NZ_CP084432.1_ORF.70288	1	MTALQSICGGERPFFAMYDLCLTFGMVIFLQIW	Edwardsiella	Edwardsiella_16781	TRANSMEMBRANE	nonCDD	nonDis	nonSignal	nonSignal
CP056174.1	207981	208071	+	CP056174.1_ORF.664	1	LFGAQAYQNPGGIAKVIIMAKKRVSRGSSR	Enterobacter	Enterobacter_91138	nonTM	nonCDD	nonDis	nonSignal	nonSignal
CP056174.1	212637	212709	+	CP056174.1_ORF.684	1	LCDNDRFTRFSYMDSYANYLINHM	Enterobacter	Enterobacter_131043	nonTM	nonCDD	nonDis	nonSignal	nonSignal
CP056174.1	383055	383130	+	CP056174.1_ORF.1242	1	VRGFLLCARKNMPDGGFPLSGMRVL	Enterobacter	Enterobacter_123297	nonTM	nonCDD	nonDis	nonSignal	nonSignal
CP056174.1	407628	407679	+	CP056174.1_ORF.1353	1	VIRPFSTLPSKIKHWFL	Enterobacter	Enterobacter_196947	nonTM	nonCDD	nonDis	nonSignal	nonSignal
CP056174.1	461652	461709	+	CP056174.1_ORF.1558	1	VAGFLSLNCSACRLNKHLN	Enterobacter	Enterobacter_175154	nonTM	nonCDD	nonDis	nonSignal	nonSignal
CP056174.1	598770	598824	+	CP056174.1_ORF.2017	1	MMFQNANTHFRSEFMRYS	Enterobacter	Enterobacter_185652	nonTM	nonCDD	nonDis	nonSignal	nonSignal
CP056174.1	614022	614094	+	CP056174.1_ORF.2077	1	LINWQRETNGFPLPECNNLCISIC	Enterobacter	Enterobacter_131050	nonTM	nonCDD	nonDis	nonSignal	nonSignal
CP056174.1	642600	642696	+	CP056174.1_ORF.2158	1	MTLFLLDFLGYNVLSIKASVLNCLLVNDVRGR	Enterobacter	Enterobacter_80680	nonTM	nonCDD	nonDis	nonSignal	nonSignal
CP056174.1	888030	888081	+	CP056174.1_ORF.2984	1	MCDNARSVRAFFMCNFL	Enterobacter	Enterobacter_196956	nonTM	nonCDD	nonDis	nonSignal	nonSignal
CP056174.1	956193	956274	+	CP056174.1_ORF.3254	1	MHSVFSTDIRYVVPQSYGAGPVDRILV	Enterobacter	Enterobacter_109351	nonTM	nonCDD	nonDis	nonSignal	nonSignal
CP056174.1	1320051	1320096	+	CP056174.1_ORF.4408	1	MLVRQGCTLSQTAFA	Enterobacter	Enterobacter_221009	nonTM	nonCDD	nonDis	nonSignal	nonSignal
CP056174.1	1517826	1517892	+	CP056174.1_ORF.5101	1	LHIFRLHSFGSFVNELSEGITI	Enterobacter	Enterobacter_147572	nonTM	nonCDD	nonDis	nonSignal	nonSignal
CP056174.1	1568196	1568349	+	CP056174.1_ORF.5258	1	VGAVQNLANSRLYNLEKRKKPSSVWRWSWDNNQPKFEAVNAIATVCDRHRG	Enterobacter	Enterobacter_25927	nonTM	nonCDD	nonDis	nonSignal	nonSignal
CP056174.1	1602048	1602099	+	CP056174.1_ORF.5344	1	LRTLARIMRGVHVNGMP	Enterobacter	Enterobacter_196976	nonTM	nonCDD	nonDis	nonSignal	nonSignal
CP056174.1	1693956	1694085	+	CP056174.1_ORF.5694	1	VHFINEQRATDFFLNHYVNAFIECSVLVLVQLAFLRLPNIIRM	Enterobacter	Enterobacter_41585	TRANSMEMBRANE	nonCDD	nonDis	nonSignal	nonSignal
CP056174.1	1917102	1917165	+	CP056174.1_ORF.6500	1	MKERLKKAPMLRSGQNILITE	Enterobacter	Enterobacter_156122	nonTM	nonCDD	consensus disorder prediction	nonSignal	nonSignal
CP056174.1	1983612	1983666	+	CP056174.1_ORF.6702	1	MKRKTAPDKPPDGGFFCA	Enterobacter	Enterobacter_185671	nonTM	nonCDD	nonDis	nonSignal	nonSignal
CP056174.1	2028036	2028189	+	CP056174.1_ORF.6865	1	MLRGPSGPFCLFEPAFLLEDSYLKNRYFQYNFYYCPPPNRLSYEMHYLSMH	Enterobacter	Enterobacter_25928	nonTM	nonCDD	nonDis	nonSignal	nonSignal
CP056174.1	2222001	2222073	+	CP056174.1_ORF.7569	1	LFISTMPFWRQKITLHRKRSQAYV	Enterobacter	Enterobacter_131068	nonTM	nonCDD	nonDis	nonSignal	nonSignal
CP056174.1	2607882	2607939	+	CP056174.1_ORF.8915	1	VGYNFELISNDFEILPVTL	Enterobacter	Enterobacter_175184	nonTM	nonCDD	nonDis	nonSignal	nonSignal
CP056174.1	2733369	2733417	+	CP056174.1_ORF.9398	1	LLLMAINCHIGAINLR	Enterobacter	Enterobacter_209216	nonTM	nonCDD	nonDis	nonSignal	nonSignal
CP056174.1	2992845	2992905	+	CP056174.1_ORF.10240	1	LISLSSGLLCRRSMRCILLI	Enterobacter	Enterobacter_165712	nonTM	nonCDD	nonDis	nonSignal	nonSignal
CP056174.1	3041049	3041163	+	CP056174.1_ORF.10445	1	LSDNSPICLWISARSHPAHPRASAMSSSCSLDGPVCRI	Enterobacter	Enterobacter_56007	nonTM	nonCDD	consensus disorder prediction	nonSignal	nonSignal
CP056174.1	3055500	3055554	+	CP056174.1_ORF.10498	1	MKIRLCLAGSWTSGGNNG	Enterobacter	Enterobacter_185688	nonTM	nonCDD	nonDis	nonSignal	nonSignal
CP056174.1	3274434	3274491	+	CP056174.1_ORF.11259	1	LKRAKKAINRVRHHTFCRR	Enterobacter	Enterobacter_175190	nonTM	nonCDD	nonDis	nonSignal	nonSignal
CP056174.1	3300567	3300642	+	CP056174.1_ORF.11344	1	VMTFFSPAGVASFALVVAKVCAHCA	Enterobacter	Enterobacter_123317	nonTM	nonCDD	nonDis	nonSignal	SIGNAL_PEPTIDE
CP056174.1	3301839	3301890	+	CP056174.1_ORF.11348	1	LLKKSKFMMQHLAVLRK	Enterobacter	Enterobacter_196993	nonTM	nonCDD	nonDis	nonSignal	nonSignal
CP056174.1	3403425	3403488	+	CP056174.1_ORF.11672	1	MMGFFTPFYNLLSTLTKVSSH	Enterobacter	Enterobacter_156135	nonTM	nonCDD	nonDis	nonSignal	nonSignal
CP056174.1	3460260	3460392	+	CP056174.1_ORF.11859	1	VRNGFFRPSLNRHLLRTEIKLSPFHDTRKYRKLFEKMPLVTPEI	Enterobacter	Enterobacter_39112	nonTM	nonCDD	nonDis	nonSignal	nonSignal
CP056174.1	3471870	3471948	+	CP056174.1_ORF.11885	1	MITLIARDNRQAGGARSQNVKMRRHL	Enterobacter	Enterobacter_116193	nonTM	nonCDD	consensus disorder prediction	nonSignal	nonSignal
CP056174.1	3475842	3475890	+	CP056174.1_ORF.11894	1	MLLYLPYSVGFRVWWS	Enterobacter	Enterobacter_209225	nonTM	nonCDD	nonDis	nonSignal	nonSignal
CP056174.1	3545850	3545907	+	CP056174.1_ORF.12130	1	LRLCLNSRIAQKGILRKRK	Enterobacter	Enterobacter_175193	nonTM	nonCDD	nonDis	nonSignal	nonSignal
CP056174.1	3898371	3898422	+	CP056174.1_ORF.13406	1	LHHIFIPLVVDENFYHI	Enterobacter	Enterobacter_197004	nonTM	nonCDD	nonDis	nonSignal	nonSignal
CP056174.1	3960042	3960111	+	CP056174.1_ORF.13610	1	LWPPATGFASRKTQGNEPKCNQV	Enterobacter	Enterobacter_139112	nonTM	nonCDD	consensus disorder prediction	nonSignal	nonSignal
CP056174.1	3987237	3987294	+	CP056174.1_ORF.13713	1	LRYVNSCNHFRRVHIKIIS	Enterobacter	Enterobacter_175197	nonTM	nonCDD	nonDis	nonSignal	nonSignal
CP056174.1	4009515	4009623	+	CP056174.1_ORF.13791	1	LRKSPVTKSDCQGDHTLSGCSCTFRSVSKALAEPDL	Enterobacter	Enterobacter_63111	nonTM	nonCDD	nonDis	nonSignal	nonSignal
CP056174.1	4464339	4464429	+	CP056174.1_ORF.15390	1	MPTHRKFREKNLLVTWGRKIIEKLRSKIDP	Enterobacter	Enterobacter_91167	nonTM	nonCDD	nonDis	nonSignal	nonSignal
CP056174.1	4466355	4466406	+	CP056174.1_ORF.15400	1	MFLGPFFFIPGYESQHR	Enterobacter	Enterobacter_197012	nonTM	nonCDD	nonDis	nonSignal	nonSignal
CP056174.1	4523550	4523649	+	CP056174.1_ORF.15627	1	MIWVLRRGHPNINLLIFMPFIFHNDYLSPMAIS	Enterobacter	Enterobacter_75898	TRANSMEMBRANE	nonCDD	nonDis	nonSignal	nonSignal
CP056174.1	4659093	4659180	+	CP056174.1_ORF.16047	1	LVIHSSQCFFWSRLSPSGNNHAKAFEQRD	Enterobacter	Enterobacter_96868	nonTM	nonCDD	nonDis	nonSignal	nonSignal
CP056174.1	4670385	4670448	+	CP056174.1_ORF.16090	1	LQSVVKAVSCGGFIGFPHPKY	Enterobacter	Enterobacter_156144	nonTM	nonCDD	nonDis	nonSignal	nonSignal
CP056174.1	4761900	4762044	+	CP056174.1_ORF.16368	1	LCAGSQNNVQTNYFSARIPESNVINRLRFLKSDRGHKFRNKPNIVMRR	Enterobacter	Enterobacter_30965	nonTM	nonCDD	nonDis	nonSignal	nonSignal
CP056174.1	4853388	4853433	+	CP056174.1_ORF.16669	1	MSTGHRGCHGRSRKQ	Enterobacter	Enterobacter_221061	nonTM	nonCDD	nonDis	nonSignal	nonSignal
CP056174.1	4920762	4920831	+	CP056174.1_ORF.16854	1	LTHTLPCSLKLTSNEKVLNRIFR	Enterobacter	Enterobacter_139122	nonTM	nonCDD	nonDis	nonSignal	nonSignal
CP056174.1	82675	82756	+	CP056174.1_ORF.17347	1	VGDFFAFKAGGNGYASDGLQALLFRLR	Enterobacter	Enterobacter_109374	nonTM	nonCDD	nonDis	nonSignal	nonSignal
CP056174.1	445789	445846	+	CP056174.1_ORF.18699	1	VVWLPAIRKPIIIEKSDES	Enterobacter	Enterobacter_175217	nonTM	nonCDD	nonDis	nonSignal	nonSignal
CP056174.1	445849	445912	+	CP056174.1_ORF.18700	1	MPELRALLRLFLALRCSAEKV	Enterobacter	Enterobacter_156152	nonTM	nonCDD	nonDis	nonSignal	nonSignal
CP056174.1	759553	759640	+	CP056174.1_ORF.19666	1	LSVLGRLATSIKKPAQWRGFLVLLKTIQR	Enterobacter	Enterobacter_96876	nonTM	nonCDD	nonDis	nonSignal	nonSignal
CP056174.1	801259	801310	+	CP056174.1_ORF.19811	1	VFLTESTMGQVPDKSTY	Enterobacter	Enterobacter_197030	nonTM	nonCDD	nonDis	nonSignal	nonSignal
CP056174.1	936103	936175	+	CP056174.1_ORF.20255	1	MHLRIPLSPVAGSIKHVKTQAHGA	Enterobacter	Enterobacter_131088	nonTM	nonCDD	nonDis	nonSignal	nonSignal
CP056174.1	1067812	1067887	+	CP056174.1_ORF.20749	1	LLSRSREAEKYKGASFDVPFLFVQT	Enterobacter	Enterobacter_123338	nonTM	nonCDD	nonDis	nonSignal	nonSignal
CP056174.1	1148554	1148599	+	CP056174.1_ORF.21032	1	MPEYRDVAGLREEVF	Enterobacter	Enterobacter_221088	nonTM	nonCDD	nonDis	nonSignal	nonSignal
CP056174.1	1182412	1182547	+	CP056174.1_ORF.21151	1	VFHRNVNRELKMSLSGILKRKAISSPLAKLSERPPLFCELITENR	Enterobacter	Enterobacter_36873	nonTM	nonCDD	nonDis	nonSignal	nonSignal
CP056174.1	1401778	1401829	+	CP056174.1_ORF.21947	1	MYCCRLSEKRRAAPSTR	Enterobacter	Enterobacter_197041	nonTM	nonCDD	nonDis	nonSignal	nonSignal
CP056174.1	1480864	1480942	+	CP056174.1_ORF.22210	1	VSHSVRRLKVICFRVLSCYTTSMEVV	Enterobacter	Enterobacter_116215	nonTM	nonCDD	nonDis	nonSignal	nonSignal
CP056174.1	1577887	1578079	+	CP056174.1_ORF.22497	1	LRKHSRKKKRRMNCMSNRHARKCHFYRVSEIYAWCGQTPYVMSVTAFGQRSSYRRTRIHIASNT	Enterobacter	Enterobacter_12573	nonTM	nonCDD	nonDis	nonSignal	nonSignal
CP056174.1	1932910	1932979	+	CP056174.1_ORF.23790	1	LPDRLFATHKFRSKVHARVLMFC	Enterobacter	Enterobacter_139141	nonTM	nonCDD	nonDis	nonSignal	nonSignal
CP056174.1	2140867	2141005	+	CP056174.1_ORF.24484	1	VELDIPEDSILKRFAKKTAVRLKKERAAAGCSVFMPEQTRGILHDR	Enterobacter	Enterobacter_34769	nonTM	nonCDD	nonDis	nonSignal	nonSignal
CP056174.1	2185423	2185477	+	CP056174.1_ORF.24623	1	LLISLNPEEIRTSYCVAR	Enterobacter	Enterobacter_185742	nonTM	nonCDD	nonDis	nonSignal	nonSignal
CP056174.1	2186494	2186581	+	CP056174.1_ORF.24630	1	LRCQENASSAGRQRAICVFLSVYLKHSVK	Enterobacter	Enterobacter_96881	nonTM	nonCDD	nonDis	nonSignal	nonSignal
CP056174.1	2204260	2204353	+	CP056174.1_ORF.24686	1	MPYYRCHEQTDGQKYRPNVHARCSGMGFGSV	Enterobacter	Enterobacter_85786	nonTM	nonCDD	nonDis	nonSignal	nonSignal
CP056174.1	2228104	2228152	+	CP056174.1_ORF.24779	1	VSSNLIYSKEIICPVK	Enterobacter	Enterobacter_209281	nonTM	nonCDD	nonDis	nonSignal	nonSignal
CP056174.1	2241562	2241637	+	CP056174.1_ORF.24833	1	VHIVLLMVMVQVSFGYLTRNRADKC	Enterobacter	Enterobacter_123347	nonTM	nonCDD	nonDis	nonSignal	nonSignal
CP056174.1	2389111	2389306	+	CP056174.1_ORF.25238	1	MKRFLNFLIYLFFFIIAFTLLKYAEVLEFDEVSRPGIISRFLIALIVLIAVTRWGVNLMNRFKSK	Enterobacter	Enterobacter_11862	TRANSMEMBRANE	nonCDD	nonDis	nonSignal	nonSignal
CP056174.1	2489668	2489731	+	CP056174.1_ORF.25552	1	MFIITMLNGGYFRSCCINNLS	Enterobacter	Enterobacter_156168	nonTM	nonCDD	nonDis	nonSignal	nonSignal
CP056174.1	2506858	2506933	+	CP056174.1_ORF.25611	1	MTGKAACVCAEAIVCFGFCQAGLSR	Enterobacter	Enterobacter_123350	nonTM	nonCDD	nonDis	nonSignal	nonSignal
CP056174.1	2576044	2576110	+	CP056174.1_ORF.25842	1	MLARFSINWKRDVARSIHQKNK	Enterobacter	Enterobacter_147614	nonTM	nonCDD	nonDis	nonSignal	nonSignal
CP056174.1	2689738	2689864	+	CP056174.1_ORF.26305	1	MVNQQQIREAQRLASFAVLHRNAPAWEEAKRLYAVAIGRTLH	Enterobacter	Enterobacter_44154	nonTM	nonCDD	nonDis	nonSignal	nonSignal
CP056174.1	2839519	2839615	+	CP056174.1_ORF.26853	1	MSSLLSRTIAYRPSGKNRLSGYQNMCRCRHRG	Enterobacter	Enterobacter_80714	nonTM	nonCDD	nonDis	nonSignal	nonSignal
CP056174.1	2968210	2968339	+	CP056174.1_ORF.27350	1	LFIFFRNEYSCIRTGELGLGNVKTGQIRIDLLWGKLHVETTIN	Enterobacter	Enterobacter_41594	nonTM	nonCDD	nonDis	nonSignal	nonSignal
CP056174.1	2985409	2985484	+	CP056174.1_ORF.27410	1	LHNLWALLLRRCDLRCKFISSRKGA	Enterobacter	Enterobacter_123352	nonTM	nonCDD	nonDis	nonSignal	nonSignal
CP056174.1	3001729	3001777	+	CP056174.1_ORF.27472	1	MITPGCQYVVRHFQGE	Enterobacter	Enterobacter_209294	nonTM	nonCDD	nonDis	nonSignal	nonSignal
CP056174.1	3047221	3047398	+	CP056174.1_ORF.27656	1	MIMSKHCENCGCAIRSGYCTNCQEEAYIAFVQAPEMEFSEEFLREAFRQDSEANRREAS	Enterobacter	Enterobacter_16491	nonTM	nonCDD	nonDis	nonSignal	nonSignal
CP056174.1	3145369	3145432	+	CP056174.1_ORF.27953	1	LLQKGINVVIYAAIKGVGWGK	Enterobacter	Enterobacter_156176	nonTM	nonCDD	nonDis	nonSignal	nonSignal
CP056174.1	3258079	3258130	+	CP056174.1_ORF.28341	1	MSPTEYENQYYQRLGSV	Enterobacter	Enterobacter_197068	nonTM	nonCDD	nonDis	nonSignal	nonSignal
CP056174.1	3460360	3460456	+	CP056174.1_ORF.28976	1	LKKCLLSLLKFRRTLAPSGDRKAQNSELKLAT	Enterobacter	Enterobacter_80715	nonTM	nonCDD	nonDis	nonSignal	nonSignal
CP056174.1	3468922	3468991	+	CP056174.1_ORF.29003	1	LATIRSWKECFTKKAELCSFSSG	Enterobacter	Enterobacter_139154	nonTM	nonCDD	nonDis	nonSignal	nonSignal
CP056174.1	4017649	4017754	+	CP056174.1_ORF.30786	1	VRDPFPHQPLWFCNLAIMPDCHRFLVHYAQSHSKN	Enterobacter	Enterobacter_67136	nonTM	nonCDD	nonDis	nonSignal	nonSignal
CP056174.1	4019035	4019128	+	CP056174.1_ORF.30791	1	VFLTVSLLEYCEPRAGFLNNPYKDSGLHYFA	Enterobacter	Enterobacter_85796	nonTM	nonCDD	nonDis	nonSignal	nonSignal
CP056174.1	4054192	4054246	+	CP056174.1_ORF.30924	1	VMEITKYMLLTPKKIPPK	Enterobacter	Enterobacter_185768	nonTM	nonCDD	nonDis	nonSignal	nonSignal
CP056174.1	4076296	4076359	+	CP056174.1_ORF.30990	1	MSRSPTLNIVKTDNPTGGHNA	Enterobacter	Enterobacter_156186	nonTM	nonCDD	consensus disorder prediction	nonSignal	nonSignal
CP056174.1	4407781	4407913	+	CP056174.1_ORF.32032	1	LHLLYLLNIPVGSSVPCSSPPEQARSKKKTDPGATPQVSSNFSI	Enterobacter	Enterobacter_39124	nonTM	nonCDD	consensus disorder prediction	nonSignal	nonSignal
CP056174.1	4470961	4471033	+	CP056174.1_ORF.32211	1	LIYIRKNHNACRVTPFFIHSRYKK	Enterobacter	Enterobacter_131111	nonTM	nonCDD	nonDis	nonSignal	nonSignal
CP056174.1	4566106	4566298	+	CP056174.1_ORF.32545	1	MLKRDTRRHAAKAMLKHSGCYSNTLTLHMYAEDIKLYWLRNVTTADFPGMGKNSIATPESGCIL	Enterobacter	Enterobacter_12574	nonTM	nonCDD	nonDis	nonSignal	nonSignal
CP056174.1	4654867	4654948	+	CP056174.1_ORF.32859	1	VFSNCPSRCQKTNHLVNGKEKRKCLSN	Enterobacter	Enterobacter_109401	nonTM	nonCDD	nonDis	nonSignal	nonSignal
CP056174.1	4669819	4669864	+	CP056174.1_ORF.32894	1	LSQLQGSEISVKTMF	Enterobacter	Enterobacter_221141	nonTM	nonCDD	nonDis	nonSignal	nonSignal
CP056174.1	4671793	4671868	+	CP056174.1_ORF.32905	1	LRRGPFFFHDFKTNAPDEANPAHYN	Enterobacter	Enterobacter_123361	nonTM	nonCDD	consensus disorder prediction	nonSignal	nonSignal
CP056174.1	4858957	4859020	+	CP056174.1_ORF.33581	1	MTKSKAFRGKISILIHRPCCP	Enterobacter	Enterobacter_156192	nonTM	nonCDD	nonDis	nonSignal	nonSignal
CP056174.1	4969897	4969942	+	CP056174.1_ORF.33928	1	MKKVSRNRHYCRILV	Enterobacter	Enterobacter_221147	nonTM	nonCDD	nonDis	nonSignal	nonSignal
CP056174.1	15713	15863	+	CP056174.1_ORF.34009	1	MDSSKLPHCGRHRNLTLCAVPLSLCDNQQSAKKSHINRLEKAVSRPILRM	Enterobacter	Enterobacter_27535	nonTM	nonCDD	nonDis	nonSignal	nonSignal
CP056174.1	28925	29012	+	CP056174.1_ORF.34051	1	LEGDPYSKTSKSVPELRVRLRSRILFALT	Enterobacter	Enterobacter_96896	nonTM	nonCDD	nonDis	nonSignal	nonSignal
CP056174.1	261770	261902	+	CP056174.1_ORF.34781	1	LGGEKKWLSVRVCRRVLFWHFRRTRCLASDKHIERITYEQDSTD	Enterobacter	Enterobacter_39127	nonTM	nonCDD	nonDis	nonSignal	nonSignal
CP056174.1	328661	328709	+	CP056174.1_ORF.35008	1	LLQAYNMQGYRAGNES	Enterobacter	Enterobacter_209325	nonTM	nonCDD	nonDis	nonSignal	nonSignal
CP056174.1	337022	337118	+	CP056174.1_ORF.35045	1	MSMIIPRNYTFDDFNSFQSIPYAHYTGASSHF	Enterobacter	Enterobacter_80723	nonTM	nonCDD	nonDis	nonSignal	nonSignal
CP056174.1	577640	577748	+	CP056174.1_ORF.35931	1	MIFSGQGSNTSKHTIAPITNNGPPNNSTIPSKIDNL	Enterobacter	Enterobacter_63128	nonTM	nonCDD	consensus disorder prediction	nonSignal	nonSignal
CP056174.1	680678	680759	+	CP056174.1_ORF.36268	1	MRCVEASLLSGQLHDKMDNQELSVRTG	Enterobacter	Enterobacter_109405	nonTM	nonCDD	nonDis	nonSignal	nonSignal
CP056174.1	690935	690983	+	CP056174.1_ORF.36300	1	LHLGYSDENKSARSGT	Enterobacter	Enterobacter_209332	nonTM	nonCDD	nonDis	nonSignal	nonSignal
CP056174.1	924665	924743	+	CP056174.1_ORF.37077	1	LLVGGLTTCDDMVVVDVISFSNVFTK	Enterobacter	Enterobacter_116244	nonTM	nonCDD	nonDis	nonSignal	nonSignal
CP056174.1	1300979	1301024	+	CP056174.1_ORF.38277	1	LLFCAFCPACGRALR	Enterobacter	Enterobacter_221166	nonTM	nonCDD	nonDis	nonSignal	nonSignal
CP056174.1	1381463	1381526	+	CP056174.1_ORF.38568	1	MPLNIHVINKVFTIHVTKKHH	Enterobacter	Enterobacter_156208	nonTM	nonCDD	nonDis	nonSignal	nonSignal
CP056174.1	1475405	1475456	+	CP056174.1_ORF.38891	1	LWHNAAFITLFAGISPC	Enterobacter	Enterobacter_197117	nonTM	nonCDD	nonDis	nonSignal	nonSignal
CP056174.1	1596521	1596572	+	CP056174.1_ORF.39298	1	LNFFLQPPVEQLIKMEY	Enterobacter	Enterobacter_197121	nonTM	nonCDD	nonDis	nonSignal	nonSignal
CP056174.1	1674026	1674080	+	CP056174.1_ORF.39540	1	MKQHIKTCVAYRFLQHHI	Enterobacter	Enterobacter_185797	nonTM	nonCDD	nonDis	nonSignal	nonSignal
CP056174.1	1684226	1684304	+	CP056174.1_ORF.39579	1	LLSLVLHKLQSARFRFLLTGNRKDMA	Enterobacter	Enterobacter_116247	nonTM	nonCDD	nonDis	nonSignal	nonSignal
CP056174.1	1707905	1707956	+	CP056174.1_ORF.39663	1	MNGIYLIYNNIFSLCAL	Enterobacter	Enterobacter_197123	nonTM	nonCDD	nonDis	nonSignal	nonSignal
CP056174.1	1753997	1754072	+	CP056174.1_ORF.39839	1	LVSTKCPDSFTTLAQVISSYYDAIE	Enterobacter	Enterobacter_123375	nonTM	nonCDD	nonDis	nonSignal	nonSignal
CP056174.1	2059181	2059241	+	CP056174.1_ORF.40868	1	MCFVSKCKKIHHSVALLFAP	Enterobacter	Enterobacter_165779	nonTM	nonCDD	nonDis	nonSignal	nonSignal
CP056174.1	2060519	2060570	+	CP056174.1_ORF.40876	1	VRIMANFERGCSKTTGA	Enterobacter	Enterobacter_197127	nonTM	nonCDD	nonDis	nonSignal	nonSignal
CP056174.1	2212358	2212466	+	CP056174.1_ORF.41410	1	LLIIIFTRDYNRANDGGSVTYLEVLNINPRQIRGIE	Enterobacter	Enterobacter_63134	nonTM	nonCDD	nonDis	nonSignal	nonSignal
CP056174.1	2397116	2397167	+	CP056174.1_ORF.42000	1	MTSLHLRSNCIVRSLCF	Enterobacter	Enterobacter_197132	nonTM	nonCDD	nonDis	nonSignal	nonSignal
CP056174.1	2537900	2537960	+	CP056174.1_ORF.42513	1	MGQLSIPESSLSNKKITAKE	Enterobacter	Enterobacter_165783	nonTM	nonCDD	consensus disorder prediction	nonSignal	nonSignal
CP056174.1	2579711	2579768	+	CP056174.1_ORF.42683	1	LQAGKAENWFAVLTVDDIH	Enterobacter	Enterobacter_175290	nonTM	nonCDD	nonDis	nonSignal	nonSignal
CP056174.1	2736281	2736329	+	CP056174.1_ORF.43254	1	VESRREETAKIDSLDV	Enterobacter	Enterobacter_209365	nonTM	nonCDD	nonDis	nonSignal	nonSignal
CP056174.1	2890784	2890853	+	CP056174.1_ORF.43792	1	LPTSAGMNRRHYNDAISKCYVIR	Enterobacter	Enterobacter_139194	nonTM	nonCDD	nonDis	nonSignal	nonSignal
CP056174.1	2919098	2919152	+	CP056174.1_ORF.43884	1	MSEGSVIKKAPRVNPRGA	Enterobacter	Enterobacter_185813	nonTM	nonCDD	nonDis	nonSignal	nonSignal
CP056174.1	2921939	2921987	+	CP056174.1_ORF.43891	1	MYDLRHSVPSLLPCDR	Enterobacter	Enterobacter_209366	nonTM	nonCDD	nonDis	nonSignal	nonSignal
CP056174.1	2976194	2976377	+	CP056174.1_ORF.44077	1	MYGKHSPTKSFLNSKRSVCLFKSNTGREFSSLFTLQKSFSVIQSSVPAGSGFVADIKSHSQ	Enterobacter	Enterobacter_14758	nonTM	nonCDD	nonDis	nonSignal	nonSignal
CP056174.1	3069752	3069851	+	CP056174.1_ORF.44404	1	LVMSINMRCVWVYRDRFHFNGTSMLSFFKTFLR	Enterobacter	Enterobacter_75936	nonTM	nonCDD	nonDis	nonSignal	nonSignal
CP056174.1	3095420	3095498	+	CP056174.1_ORF.44481	1	VIVYAGWIPLKQAASLHAAEEECHTA	Enterobacter	Enterobacter_116257	nonTM	nonCDD	nonDis	nonSignal	nonSignal
CP056174.1	3187826	3187892	+	CP056174.1_ORF.44792	1	LRFSDFLYIDKIERQTIYCDIS	Enterobacter	Enterobacter_147665	nonTM	nonCDD	nonDis	nonSignal	nonSignal
CP056174.1	3349097	3349181	+	CP056174.1_ORF.45354	1	LKMFHFTIKMFQYVNFKELSQSIKSLKI	Enterobacter	Enterobacter_103050	nonTM	nonCDD	nonDis	nonSignal	nonSignal
CP056174.1	3443090	3443150	+	CP056174.1_ORF.45678	1	VEICTDGLTSLRSCHCLSDE	Enterobacter	Enterobacter_165793	nonTM	nonCDD	nonDis	nonSignal	nonSignal
CP056174.1	3461981	3462029	+	CP056174.1_ORF.45767	1	VACLENNLKKKTLSRG	Enterobacter	Enterobacter_209374	nonTM	nonCDD	nonDis	nonSignal	nonSignal
CP056174.1	3475991	3476096	+	CP056174.1_ORF.45829	1	MNSAAQCQRQIQPQPFNRRKIMQMNHFASLLAARS	Enterobacter	Enterobacter_67148	nonTM	nonCDD	nonDis	nonSignal	nonSignal
CP056174.1	3478448	3478562	+	CP056174.1_ORF.45837	1	MGNILSLWADSSMSITLSGSRLLFLFRNHAPQSVLRSF	Enterobacter	Enterobacter_56026	nonTM	nonCDD	nonDis	nonSignal	nonSignal
CP056174.1	3515018	3515072	+	CP056174.1_ORF.45939	1	VIEPRCAGRFRITMSVAG	Enterobacter	Enterobacter_185819	nonTM	nonCDD	nonDis	nonSignal	nonSignal
CP056174.1	4284917	4285022	+	CP056174.1_ORF.48572	1	VLIPFATAIRIFSHWRLSSQTAAAISSIESSPWGK	Enterobacter	Enterobacter_67154	nonTM	nonCDD	nonDis	nonSignal	nonSignal
CP056174.1	4382429	4382525	+	CP056174.1_ORF.48897	1	LSGIPHYWCHQYAISCLKSKIVAYGLIKIPAR	Enterobacter	Enterobacter_80737	nonTM	nonCDD	nonDis	nonSignal	nonSignal
CP056174.1	4399529	4399613	+	CP056174.1_ORF.48935	1	MNTHLFCIKMHKRAKAVSNQSIKQGFIL	Enterobacter	Enterobacter_103058	nonTM	nonCDD	nonDis	nonSignal	nonSignal
CP056174.1	4417400	4417520	+	CP056174.1_ORF.48994	1	MGSTSSDSENKLNILEQSGAVLNKQKAPTRKLSGLSEVTY	Enterobacter	Enterobacter_49781	nonTM	nonCDD	nonDis	nonSignal	nonSignal
CP056174.1	4708595	4708676	+	CP056174.1_ORF.49950	1	MSTAKAALKVVFLFIYRRLNIPDFLLK	Enterobacter	Enterobacter_109426	nonTM	nonCDD	nonDis	nonSignal	nonSignal
CP056174.1	4761990	4762077	-	CP056174.1_ORF.51560	1	VERPAGNYRFLSSHYDIWFISEFMTAIGF	Enterobacter	Enterobacter_96928	nonTM	nonCDD	nonDis	nonSignal	nonSignal
CP056174.1	4470231	4470306	-	CP056174.1_ORF.52574	1	MTIETTLLCMWMNFYANYLPGTRLK	Enterobacter	Enterobacter_123394	nonTM	nonCDD	nonDis	nonSignal	nonSignal
CP056174.1	3987219	3987315	-	CP056174.1_ORF.54182	1	VSLGFRLANNLNMNAAEMITRIDVAQKYILPT	Enterobacter	Enterobacter_80740	nonTM	nonCDD	nonDis	nonSignal	nonSignal
CP056174.1	3920733	3920787	-	CP056174.1_ORF.54366	1	LLITLKIAMNYITNKKAG	Enterobacter	Enterobacter_185840	nonTM	nonCDD	nonDis	nonSignal	nonSignal
CP056174.1	3892587	3892710	-	CP056174.1_ORF.54468	1	MHFFVVKRRFCFDCFSYNSVMTKKSRSLFVFDEGKDESAGR	Enterobacter	Enterobacter_46860	nonTM	nonCDD	nonDis	nonSignal	nonSignal
CP056174.1	3650067	3650124	-	CP056174.1_ORF.55311	1	MEVKPKWFDIFPSHAFNQY	Enterobacter	Enterobacter_175327	nonTM	nonCDD	nonDis	nonSignal	nonSignal
CP056174.1	3487014	3487134	-	CP056174.1_ORF.55811	1	LNQIIKSIQQRYFVHRLISRIKIIAGLNTRPNGVKQCQEG	Enterobacter	Enterobacter_49784	nonTM	nonCDD	nonDis	nonSignal	nonSignal
CP056174.1	3455412	3455481	-	CP056174.1_ORF.55916	1	MTYKSDQWREYRSDQLGCCKFVY	Enterobacter	Enterobacter_139224	nonTM	nonCDD	nonDis	nonSignal	nonSignal
CP056174.1	3451050	3451098	-	CP056174.1_ORF.55932	1	MDQAQCPAIGFSTSEH	Enterobacter	Enterobacter_209421	nonTM	nonCDD	nonDis	nonSignal	nonSignal
CP056174.1	3366855	3366921	-	CP056174.1_ORF.56204	1	VISCAFLRILSYFCNNLCVDSQ	Enterobacter	Enterobacter_147693	nonTM	nonCDD	nonDis	nonSignal	nonSignal
CP056174.1	3349236	3349320	-	CP056174.1_ORF.56285	1	MMIARVILVVLTSGVDGNFFVIQCCTLF	Enterobacter	Enterobacter_103072	nonTM	nonCDD	nonDis	nonSignal	SIGNAL_PEPTIDE
CP056174.1	3289269	3289320	-	CP056174.1_ORF.56512	1	MSVVSKCSSQFIIGMNR	Enterobacter	Enterobacter_197189	nonTM	nonCDD	nonDis	nonSignal	nonSignal
CP056174.1	3266919	3267060	-	CP056174.1_ORF.56587	1	VLTGIIHCNYRFAELILKIHCCRNFINCRSCFFLPQALRFSGRLYFN	Enterobacter	Enterobacter_32762	nonTM	nonCDD	nonDis	nonSignal	nonSignal
CP056174.1	3097560	3097674	-	CP056174.1_ORF.57147	1	MIFILFTAATIFAIFVFINFIISTHLLTLSSQFYAHLY	Enterobacter	Enterobacter_56039	TRANSMEMBRANE	nonCDD	nonDis	nonSignal	nonSignal
CP056174.1	3086499	3086670	-	CP056174.1_ORF.57185	1	MTGRAIISRRFAVPFDARFAAGGVTAVFVFIVSRLKLSKIRRTAKTQIRLLYSFCFL	Enterobacter	Enterobacter_18415	TRANSMEMBRANE	nonCDD	nonDis	nonSignal	nonSignal
CP056174.1	2996307	2996406	-	CP056174.1_ORF.57512	1	LARADYEGNLPNMLATIKCLSPVRHPLIVVTKK	Enterobacter	Enterobacter_75952	nonTM	nonCDD	nonDis	nonSignal	nonSignal
CP056174.1	2983236	2983302	-	CP056174.1_ORF.57550	1	MINLQKERGNLRQRKACRGGSV	Enterobacter	Enterobacter_147697	nonTM	nonCDD	consensus disorder prediction	nonSignal	nonSignal
CP056174.1	2782491	2782587	-	CP056174.1_ORF.58145	1	VGDADFDQKMAQRLNKNDKIPETFQPTRVFPA	Enterobacter	Enterobacter_80742	nonTM	nonCDD	nonDis	nonSignal	nonSignal
CP056174.1	2689701	2689803	-	CP056174.1_ORF.58472	1	LRWSTANDASRWASLICCWFTMISSWPYRGERNG	Enterobacter	Enterobacter_71394	TRANSMEMBRANE	nonCDD	nonDis	nonSignal	nonSignal
CP056174.1	2558685	2558760	-	CP056174.1_ORF.58898	1	MPNFEIYLLRRKLLSLLREGAAKSE	Enterobacter	Enterobacter_123411	nonTM	nonCDD	nonDis	nonSignal	nonSignal
CP056174.1	2436963	2437062	-	CP056174.1_ORF.59384	1	MRKAPVGAFLMSAFSRCTISFSHYCYPYKAAIT	Enterobacter	Enterobacter_75957	nonTM	nonCDD	nonDis	nonSignal	SIGNAL_PEPTIDE
CP056174.1	2389407	2389461	-	CP056174.1_ORF.59590	1	MFNLLLIHILYKNQQIWL	Enterobacter	Enterobacter_185861	nonTM	nonCDD	nonDis	nonSignal	nonSignal
CP056174.1	2289729	2289831	-	CP056174.1_ORF.59907	1	MIAIEYHISAFRALFKKFEHRLRYIALSLWQDCE	Enterobacter	Enterobacter_71395	nonTM	nonCDD	nonDis	nonSignal	nonSignal
CP056174.1	2025726	2025771	-	CP056174.1_ORF.60851	1	LYNSATPLWIVQYIL	Enterobacter	Enterobacter_221263	nonTM	nonCDD	nonDis	nonSignal	nonSignal
CP056174.1	1925316	1925400	-	CP056174.1_ORF.61192	1	MTMTRPRNDNFSLKRFAVNSPPPYKVTV	Enterobacter	Enterobacter_103080	nonTM	nonCDD	nonDis	nonSignal	nonSignal
CP056174.1	1658973	1659081	-	CP056174.1_ORF.62129	1	LSDSLTASFKVLQPKKTLQSPGVNHIEGNEGLCVPF	Enterobacter	Enterobacter_63150	nonTM	nonCDD	nonDis	nonSignal	nonSignal
CP056174.1	1627827	1627914	-	CP056174.1_ORF.62247	1	LSIIRKNEPFNFCLYERPLAKLNIRKSYI	Enterobacter	Enterobacter_96945	nonTM	nonCDD	nonDis	nonSignal	nonSignal
CP056174.1	1590156	1590345	-	CP056174.1_ORF.62368	1	VRIMPLAKTKSIHRFRRHARYAPCRFKKLILLMQSLLPILIIYLFLFISGNFYNETSVEKFHE	Enterobacter	Enterobacter_13277	TRANSMEMBRANE	nonCDD	nonDis	nonSignal	nonSignal
CP056174.1	1571175	1571277	-	CP056174.1_ORF.62435	1	MHARLSVHTLSGRQSRHPILQVRRHFITVDLSSN	Enterobacter	Enterobacter_71400	nonTM	nonCDD	nonDis	nonSignal	nonSignal
CP056174.1	1450296	1450350	-	CP056174.1_ORF.62804	1	MNTDPIVFCDHYQPAVFI	Enterobacter	Enterobacter_185871	nonTM	nonCDD	nonDis	nonSignal	nonSignal
CP056174.1	1404534	1404615	-	CP056174.1_ORF.62952	1	LKLLCISLYTNKYNDISQAFLALNRTH	Enterobacter	Enterobacter_109436	nonTM	nonCDD	nonDis	nonSignal	nonSignal
CP056174.1	1340052	1340109	-	CP056174.1_ORF.63165	1	MFSLHNGGTQPAAAFIRRW	Enterobacter	Enterobacter_175356	nonTM	nonCDD	nonDis	nonSignal	nonSignal
CP056174.1	1324248	1324293	-	CP056174.1_ORF.63212	1	MTVLLRRVATGQLTK	Enterobacter	Enterobacter_221270	nonTM	nonCDD	nonDis	nonSignal	nonSignal
CP056174.1	1320102	1320204	-	CP056174.1_ORF.63223	1	LPGGGYALPGLLSGAAATRQFPPKLQFWHACCFV	Enterobacter	Enterobacter_71401	nonTM	nonCDD	nonDis	nonSignal	nonSignal
CP056174.1	1155369	1155420	-	CP056174.1_ORF.63778	1	VFFNKTFDFITIPNSST	Enterobacter	Enterobacter_197219	nonTM	nonCDD	nonDis	nonSignal	nonSignal
CP056174.1	1057806	1057929	-	CP056174.1_ORF.64085	1	LCVFRNGYTNYPFCGMLGHPFVITPTPCGFRLETRHNLQHL	Enterobacter	Enterobacter_46867	nonTM	nonCDD	nonDis	nonSignal	nonSignal
CP056174.1	1036686	1036809	-	CP056174.1_ORF.64132	1	VENDTAAHTRGCIQARKYTTIAPLALFDNCPESVTMSGRKI	Enterobacter	Enterobacter_46868	nonTM	nonCDD	nonDis	nonSignal	nonSignal
CP056174.1	1010283	1010358	-	CP056174.1_ORF.64206	1	MYKKNSWLIMRTKKHQPYNIHSRFA	Enterobacter	Enterobacter_123422	nonTM	nonCDD	nonDis	nonSignal	nonSignal
CP056174.1	832041	832098	-	CP056174.1_ORF.64776	1	MMNNYYHSLLNNHIDLKIV	Enterobacter	Enterobacter_175360	nonTM	nonCDD	nonDis	nonSignal	nonSignal
CP056174.1	817251	817305	-	CP056174.1_ORF.64842	1	VSYIGRVRRSRHPAFFIR	Enterobacter	Enterobacter_185876	nonTM	nonCDD	nonDis	nonSignal	nonSignal
CP056174.1	801225	801300	-	CP056174.1_ORF.64895	1	LSGTCPIVLSVKNTIRQVLRLVAAL	Enterobacter	Enterobacter_123425	nonTM	nonCDD	nonDis	nonSignal	nonSignal
CP056174.1	541986	542079	-	CP056174.1_ORF.65729	1	VDNTSWARGKSLPRRGIRPVNTSPPLWITCF	Enterobacter	Enterobacter_85841	nonTM	nonCDD	nonDis	nonSignal	nonSignal
CP056174.1	517851	517968	-	CP056174.1_ORF.65803	1	VPFDAPGGATLARANNQQETQNDNATLRWRCRFSELVSV	Enterobacter	Enterobacter_52861	nonTM	nonCDD	consensus disorder prediction	nonSignal	nonSignal
CP056174.1	485412	485469	-	CP056174.1_ORF.65931	1	MLRAGLRFHDIFIRNLRPR	Enterobacter	Enterobacter_175366	nonTM	nonCDD	nonDis	nonSignal	nonSignal
CP056174.1	446889	446991	-	CP056174.1_ORF.66079	1	MNFVGRVRRSRHPAKHPAQSPAFSLLSSTLNKKQ	Enterobacter	Enterobacter_71405	nonTM	nonCDD	consensus disorder prediction	nonSignal	nonSignal
CP056174.1	328536	328593	-	CP056174.1_ORF.66477	1	LVLKILKFVMPIIFSRKPN	Enterobacter	Enterobacter_175368	nonTM	nonCDD	nonDis	nonSignal	nonSignal
CP056174.1	284868	284913	-	CP056174.1_ORF.66607	1	VKGEIYLTLRLTKKS	Enterobacter	Enterobacter_221280	nonTM	nonCDD	nonDis	nonSignal	nonSignal
CP056174.1	257655	257748	-	CP056174.1_ORF.66707	1	LYRPEAIFSCFIRRLTSHVLHIWNELCLQQN	Enterobacter	Enterobacter_85843	nonTM	nonCDD	nonDis	nonSignal	nonSignal
CP056174.1	241062	241128	-	CP056174.1_ORF.66744	1	LCNTILWTGKLNTFRNTCCYHA	Enterobacter	Enterobacter_147718	nonTM	nonCDD	nonDis	nonSignal	nonSignal
CP056174.1	239820	239913	-	CP056174.1_ORF.66750	1	LPELMFRNSLHSTQREERLNTVSRNKPEYLK	Enterobacter	Enterobacter_85844	nonTM	nonCDD	consensus disorder prediction	nonSignal	nonSignal
CP056174.1	38088	38139	-	CP056174.1_ORF.67408	1	LQHCKNQPGEMPETASR	Enterobacter	Enterobacter_197231	nonTM	nonCDD	nonDis	nonSignal	nonSignal
CP056174.1	4934657	4934747	-	CP056174.1_ORF.67689	1	VIVVADTPIRTICSLISSLLVKKNTVRNFF	Enterobacter	Enterobacter_91238	nonTM	nonCDD	nonDis	nonSignal	nonSignal
CP056174.1	4852712	4852757	-	CP056174.1_ORF.68008	1	LLTDFNHKKGRQRRP	Enterobacter	Enterobacter_221288	nonTM	nonCDD	nonDis	nonSignal	nonSignal
CP056174.1	4830341	4830482	-	CP056174.1_ORF.68096	1	LRQIRDAYGNVTKIAGFTPLTLTLSPKGRGNLNTLSPLGRGQGEGPF	Enterobacter	Enterobacter_32770	nonTM	nonCDD	consensus disorder prediction	nonSignal	nonSignal
CP056174.1	4592114	4592183	-	CP056174.1_ORF.68933	1	LTLPKPCGVSHNKASSPSKDPSR	Enterobacter	Enterobacter_139259	nonTM	nonCDD	consensus disorder prediction	nonSignal	nonSignal
CP056174.1	4080863	4080947	-	CP056174.1_ORF.70712	1	LSEVLFPGLKSDSAQYGDKHRRCHRLFL	Enterobacter	Enterobacter_103094	nonTM	nonCDD	nonDis	nonSignal	nonSignal
CP056174.1	3954128	3954197	-	CP056174.1_ORF.71117	1	MLTTFWLKNELIFYPLWIEFTFF	Enterobacter	Enterobacter_139263	nonTM	nonCDD	nonDis	nonSignal	nonSignal
CP056174.1	3943409	3943463	-	CP056174.1_ORF.71157	1	MYPKKEMLACPARTLLMM	Enterobacter	Enterobacter_185908	nonTM	nonCDD	nonDis	nonSignal	nonSignal
CP056174.1	3933617	3933662	-	CP056174.1_ORF.71182	1	MIVYPFIDDSLCVIR	Enterobacter	Enterobacter_221306	nonTM	nonCDD	nonDis	nonSignal	nonSignal
CP056174.1	3846869	3846929	-	CP056174.1_ORF.71440	1	MKQDHFLCIFSFRDDDHSWP	Enterobacter	Enterobacter_165853	nonTM	nonCDD	nonDis	nonSignal	nonSignal
CP056174.1	3769832	3769895	-	CP056174.1_ORF.71676	1	VFVNPMRLLQGRLIDSVNIFR	Enterobacter	Enterobacter_156280	nonTM	nonCDD	nonDis	nonSignal	nonSignal
CP056174.1	3695588	3695651	-	CP056174.1_ORF.71947	1	VEQRRNADNVSDMLHIISEPV	Enterobacter	Enterobacter_156282	nonTM	nonCDD	nonDis	nonSignal	nonSignal
CP056174.1	3622352	3622412	-	CP056174.1_ORF.72197	1	LSLSQNRDNSLVRVSPKGDI	Enterobacter	Enterobacter_165854	nonTM	nonCDD	consensus disorder prediction	nonSignal	nonSignal
CP056174.1	3556016	3556073	-	CP056174.1_ORF.72434	1	LLHLKVARFDINCKFYCYI	Enterobacter	Enterobacter_175378	nonTM	nonCDD	nonDis	nonSignal	nonSignal
CP056174.1	3502712	3502784	-	CP056174.1_ORF.72603	1	MMDLTKKHSRRGRHCFLRRVTWLL	Enterobacter	Enterobacter_131216	nonTM	nonCDD	nonDis	nonSignal	nonSignal
CP056174.1	3468860	3468932	-	CP056174.1_ORF.72731	1	LSPILDTLHAYLILRVRSTSEGHL	Enterobacter	Enterobacter_131217	nonTM	nonCDD	nonDis	nonSignal	nonSignal
CP056174.1	3248555	3248609	-	CP056174.1_ORF.73441	1	VGLDHTLRHHVGHTGASL	Enterobacter	Enterobacter_185919	nonTM	nonCDD	nonDis	nonSignal	nonSignal
CP056174.1	3211691	3211745	-	CP056174.1_ORF.73568	1	MGYVFQRGDNTRIERSGM	Enterobacter	Enterobacter_185922	nonTM	nonCDD	nonDis	nonSignal	nonSignal
CP056174.1	3086579	3086639	-	CP056174.1_ORF.73946	1	LLFHLMPDSPQEALQQFLFS	Enterobacter	Enterobacter_165861	nonTM	nonCDD	nonDis	nonSignal	nonSignal
CP056174.1	2839304	2839391	-	CP056174.1_ORF.74820	1	VGYILSNALASKSVVRLNYSYGPDERKLS	Enterobacter	Enterobacter_96971	nonTM	nonCDD	nonDis	nonSignal	nonSignal
CP056174.1	2763230	2763377	-	CP056174.1_ORF.75064	1	LVVFDLIPPSETPLRLDRYQFSPSFIALPSLQISNVDLESHRLHTGDTR	Enterobacter	Enterobacter_29188	nonTM	nonCDD	nonDis	nonSignal	nonSignal
CP056174.1	2647172	2647220	-	CP056174.1_ORF.75480	1	VSIFSSAIKTTTMERI	Enterobacter	Enterobacter_209497	nonTM	nonCDD	nonDis	nonSignal	nonSignal
CP056174.1	2629028	2629088	-	CP056174.1_ORF.75561	1	VTIVYAWVASGANFPCYSRV	Enterobacter	Enterobacter_165867	nonTM	nonCDD	nonDis	nonSignal	nonSignal
CP056174.1	2615093	2615153	-	CP056174.1_ORF.75599	1	MMQKIDSKEKVKNAITKVHK	Enterobacter	Enterobacter_165868	nonTM	nonCDD	consensus disorder prediction	nonSignal	nonSignal
CP056174.1	2476004	2476055	-	CP056174.1_ORF.76080	1	VDLSGSQQLLFKRNIQK	Enterobacter	Enterobacter_197263	nonTM	nonCDD	nonDis	nonSignal	nonSignal
CP056174.1	2345258	2345309	-	CP056174.1_ORF.76543	1	VNEFRAQRNDGKKERTA	Enterobacter	Enterobacter_197264	nonTM	nonCDD	nonDis	nonSignal	nonSignal
CP056174.1	2339129	2339225	-	CP056174.1_ORF.76557	1	VVKAWAFSKNSCNSNRSNVKNILLSGYQIQTT	Enterobacter	Enterobacter_80765	nonTM	nonCDD	nonDis	nonSignal	nonSignal
CP056174.1	2254847	2254943	-	CP056174.1_ORF.76817	1	MLLRLMLLQHLKHFVDIEVSMNNAIHNREVLG	Enterobacter	Enterobacter_80766	nonTM	nonCDD	nonDis	nonSignal	nonSignal
CP056174.1	2056325	2056382	-	CP056174.1_ORF.77513	1	VPLPGTEQRRQKHDINHKK	Enterobacter	Enterobacter_175386	nonTM	nonCDD	nonDis	nonSignal	nonSignal
CP056174.1	1915169	1915238	-	CP056174.1_ORF.77989	1	LSKSLRYSVRHCSHCFQYFLPTF	Enterobacter	Enterobacter_139278	nonTM	nonCDD	nonDis	nonSignal	nonSignal
CP056174.1	1686794	1686839	-	CP056174.1_ORF.78876	1	LYVILLMILNIQDKR	Enterobacter	Enterobacter_221352	nonTM	nonCDD	nonDis	nonSignal	nonSignal
CP056174.1	1673387	1673468	-	CP056174.1_ORF.78932	1	LLCFRVKPKGSTSILLFMIKYFRSYIS	Enterobacter	Enterobacter_109459	nonTM	nonCDD	nonDis	nonSignal	nonSignal
CP056174.1	1664603	1664717	-	CP056174.1_ORF.78975	1	MVHTFDIILLLIRLARCISSLKSGKWRPFHWNRQNSKL	Enterobacter	Enterobacter_56049	nonTM	nonCDD	nonDis	nonSignal	nonSignal
CP056174.1	1591583	1591646	-	CP056174.1_ORF.79264	1	LLPFSGRTHLNYRQAVKTHNK	Enterobacter	Enterobacter_156302	nonTM	nonCDD	nonDis	nonSignal	nonSignal
CP056174.1	1557110	1557176	-	CP056174.1_ORF.79393	1	VPPFVAGWHCVYPAYFVHVGSS	Enterobacter	Enterobacter_147752	nonTM	nonCDD	nonDis	nonSignal	nonSignal
CP056174.1	1391495	1391618	-	CP056174.1_ORF.79916	1	LMPVAFVGWWLRLTRPTRYWRKTDSKKAPLGRLSTLVGRAG	Enterobacter	Enterobacter_46877	nonTM	nonCDD	nonDis	nonSignal	nonSignal
CP056174.1	1365812	1365881	-	CP056174.1_ORF.80001	1	VARDCRVFRRPGGSIGRSQNHYN	Enterobacter	Enterobacter_139283	nonTM	nonCDD	consensus disorder prediction	nonSignal	nonSignal
CP056174.1	1198934	1199006	-	CP056174.1_ORF.80507	1	LHKTIMLPPHPDKLSYLHDTYVTF	Enterobacter	Enterobacter_131240	nonTM	nonCDD	nonDis	nonSignal	nonSignal
CP056174.1	1197797	1197908	-	CP056174.1_ORF.80512	1	MHMTIRMMLRHTSLTSIRVAVGMLKPMIFIIRITPTW	Enterobacter	Enterobacter_59428	nonTM	nonCDD	nonDis	nonSignal	nonSignal
CP056174.1	1159190	1159244	-	CP056174.1_ORF.80671	1	MSMVEDWRKCHIPGKILL	Enterobacter	Enterobacter_185953	nonTM	nonCDD	nonDis	nonSignal	nonSignal
CP056174.1	1026821	1026884	-	CP056174.1_ORF.81137	1	MHTVRSRQKKSRPAGRDFNTA	Enterobacter	Enterobacter_156305	nonTM	nonCDD	consensus disorder prediction	nonSignal	nonSignal
CP056174.1	994364	994466	-	CP056174.1_ORF.81227	1	LQTLVFYLPSHHICEISHNLSNFRRKIMLHRHKP	Enterobacter	Enterobacter_71420	nonTM	nonCDD	nonDis	nonSignal	nonSignal
CP056174.1	942608	942689	-	CP056174.1_ORF.81436	1	LDCNGKRWITMDKKNSQRREKQGKMDN	Enterobacter	Enterobacter_109461	nonTM	nonCDD	consensus disorder prediction	nonSignal	nonSignal
CP056174.1	903719	903776	-	CP056174.1_ORF.81581	1	MQRIFANFAIVKRQIRKKP	Enterobacter	Enterobacter_175398	nonTM	nonCDD	nonDis	nonSignal	nonSignal
CP056174.1	765377	765455	-	CP056174.1_ORF.82049	1	MHTSVKTHSISSQGNIKCQFATRAAF	Enterobacter	Enterobacter_116311	nonTM	nonCDD	nonDis	nonSignal	nonSignal
CP056174.1	761291	761372	-	CP056174.1_ORF.82064	1	MNTEHNIASFKNRRINRMTPCGLFTRT	Enterobacter	Enterobacter_109463	nonTM	nonCDD	nonDis	nonSignal	nonSignal
CP056174.1	760229	760286	-	CP056174.1_ORF.82067	1	MIYHAYTTSERKLFKIRNI	Enterobacter	Enterobacter_175400	nonTM	nonCDD	nonDis	nonSignal	nonSignal
CP056174.1	669527	669587	-	CP056174.1_ORF.82357	1	LRVCEYSNIHPHPHFDIHHS	Enterobacter	Enterobacter_165889	nonTM	nonCDD	nonDis	nonSignal	nonSignal
CP056174.1	573389	573449	-	CP056174.1_ORF.82666	1	MTNTEIPQNKYGYYRKINYL	Enterobacter	Enterobacter_165892	nonTM	nonCDD	nonDis	nonSignal	nonSignal
CP056174.1	565538	565598	-	CP056174.1_ORF.82693	1	LQARKNRPRTIFRRRFSLTK	Enterobacter	Enterobacter_165893	nonTM	nonCDD	consensus disorder prediction	nonSignal	nonSignal
CP056174.1	453860	453944	-	CP056174.1_ORF.83041	1	MVADDQTNIVAIRVKLRKRPVHKEDSSF	Enterobacter	Enterobacter_103120	nonTM	nonCDD	nonDis	nonSignal	nonSignal
CP056174.1	407615	407666	-	CP056174.1_ORF.83198	1	LILDGKVLNGRITGECL	Enterobacter	Enterobacter_197283	nonTM	nonCDD	nonDis	nonSignal	nonSignal
CP056174.1	278714	278786	-	CP056174.1_ORF.83675	1	MRHVHYHSSDQSGKRLQNHQIKRK	Enterobacter	Enterobacter_131248	nonTM	nonCDD	consensus disorder prediction	nonSignal	nonSignal
CP056174.1	188138	188189	-	CP056174.1_ORF.84003	1	LSGHSTDFCDNFRFLVS	Enterobacter	Enterobacter_197286	nonTM	nonCDD	nonDis	nonSignal	nonSignal
CP056174.1	171797	171911	-	CP056174.1_ORF.84062	1	LVLHSTLCPWCLMRPKRHLSVDDKHRKRLCVIPEFMRP	Enterobacter	Enterobacter_56051	nonTM	nonCDD	nonDis	nonSignal	nonSignal
CP056174.1	68099	68195	-	CP056174.1_ORF.84425	1	LLCTFLVQHNIVKAFSRVAMRLAGTSGTCVAD	Enterobacter	Enterobacter_80778	nonTM	nonCDD	nonDis	nonSignal	nonSignal
CP056174.1	31520	31595	-	CP056174.1_ORF.84522	1	MIEMNVSNTQRSGTNHRNKEAHAKI	Enterobacter	Enterobacter_123471	nonTM	nonCDD	consensus disorder prediction	nonSignal	nonSignal
CP056174.1	4890670	4890751	-	CP056174.1_ORF.84953	1	LLCSFTLRLRINRKGEKFALIPHFSEG	Enterobacter	Enterobacter_109469	nonTM	nonCDD	nonDis	nonSignal	nonSignal
CP056174.1	4793752	4793824	-	CP056174.1_ORF.85280	1	LGAVVRWRALHSPFKQIRRVKEVI	Enterobacter	Enterobacter_131251	nonTM	nonCDD	nonDis	nonSignal	nonSignal
CP056174.1	4793485	4793539	-	CP056174.1_ORF.85282	1	LMIDKEISCSSVVFQDKG	Enterobacter	Enterobacter_185964	nonTM	nonCDD	nonDis	nonSignal	nonSignal
CP056174.1	4578700	4578850	-	CP056174.1_ORF.85924	1	LGLWRNLKPLCRVALTLTRPTGPCRSGKAEPPPDKTDETKKPGNPRFFYA	Enterobacter	Enterobacter_27554	nonTM	nonCDD	consensus disorder prediction	nonSignal	nonSignal
CP056174.1	4566076	4566133	-	CP056174.1_ORF.85964	1	VSPGVSLQHDAGRLPLREM	Enterobacter	Enterobacter_175414	nonTM	nonCDD	nonDis	nonSignal	nonSignal
CP056174.1	4284898	4284949	-	CP056174.1_ORF.86967	1	MRIAVANGISTAFKGDE	Enterobacter	Enterobacter_197297	nonTM	nonCDD	nonDis	nonSignal	nonSignal
CP056174.1	3722701	3722758	-	CP056174.1_ORF.88947	1	MCNFMFTILTCNLAFKWLL	Enterobacter	Enterobacter_175417	nonTM	nonCDD	nonDis	nonSignal	nonSignal
CP056174.1	3695554	3695626	-	CP056174.1_ORF.89065	1	MFLICYILSVSLYKSTTRFIQWEQ	Enterobacter	Enterobacter_131257	nonTM	nonCDD	nonDis	nonSignal	nonSignal
CP056174.1	3545569	3545650	-	CP056174.1_ORF.89559	1	VLARNFPGIVYVRLDACLHLPSGAQGL	Enterobacter	Enterobacter_109479	nonTM	nonCDD	nonDis	nonSignal	nonSignal
CP056174.1	3333601	3333679	-	CP056174.1_ORF.90242	1	VSVLPHGCEAGGILYSNGSRINEKSR	Enterobacter	Enterobacter_116330	nonTM	nonCDD	nonDis	nonSignal	nonSignal
CP056174.1	3120367	3120412	-	CP056174.1_ORF.90981	1	VRLYPIVCHTPVKQK	Enterobacter	Enterobacter_221397	nonTM	nonCDD	nonDis	nonSignal	nonSignal
CP056174.1	3095350	3095419	-	CP056174.1_ORF.91072	1	MCRKVDSALGVSPSFCEVCRTRL	Enterobacter	Enterobacter_139309	nonTM	nonCDD	nonDis	nonSignal	nonSignal
CP056174.1	3068149	3068221	-	CP056174.1_ORF.91174	1	VSMTKTFRRTHYPVKLRIICQESS	Enterobacter	Enterobacter_131260	nonTM	nonCDD	nonDis	nonSignal	nonSignal
CP056174.1	2920927	2921011	-	CP056174.1_ORF.91677	1	LIRFSRYYPRDTRKGNRRQEMLLFFFIT	Enterobacter	Enterobacter_103129	nonTM	nonCDD	nonDis	nonSignal	nonSignal
CP056174.1	2839207	2839270	-	CP056174.1_ORF.91941	1	VKLIFSHLLCFLNLMGHRPEY	Enterobacter	Enterobacter_156335	nonTM	nonCDD	nonDis	nonSignal	SIGNAL_PEPTIDE
CP056174.1	2525653	2525788	-	CP056174.1_ORF.93006	1	MDLPKSAFYMHLINNNRFALPGVVTQGTQLLLSLIIKWLLCNEKT	Enterobacter	Enterobacter_36902	TRANSMEMBRANE	nonCDD	nonDis	nonSignal	nonSignal
CP056174.1	2403367	2403421	-	CP056174.1_ORF.93350	1	LFYSFRASCPSVLCHQRS	Enterobacter	Enterobacter_185991	nonTM	nonCDD	nonDis	nonSignal	nonSignal
CP056174.1	2227972	2228044	-	CP056174.1_ORF.93930	1	LLKRSTRALMMRLVRCNVNLTFPK	Enterobacter	Enterobacter_131268	nonTM	nonCDD	nonDis	nonSignal	nonSignal
CP056174.1	2052466	2052532	-	CP056174.1_ORF.94544	1	LNHQILRPILNLVRLNTINIKC	Enterobacter	Enterobacter_147781	nonTM	nonCDD	nonDis	nonSignal	nonSignal
CP056174.1	1958947	1959043	-	CP056174.1_ORF.94880	1	MILKRLWRSIAKYRLIIKQFSRNIPQTLPERF	Enterobacter	Enterobacter_80795	nonTM	nonCDD	nonDis	nonSignal	nonSignal
CP056174.1	1740907	1740985	-	CP056174.1_ORF.95715	1	LYNSETGCPTCTGFFRQKRQCPLSRA	Enterobacter	Enterobacter_116343	nonTM	nonCDD	nonDis	nonSignal	nonSignal
CP056174.1	1676140	1676239	-	CP056174.1_ORF.95945	1	MPYRRYTIATYISHKVTITIKRDMGHVSYWRNG	Enterobacter	Enterobacter_76006	nonTM	nonCDD	nonDis	nonSignal	nonSignal
CP056174.1	1674097	1674199	-	CP056174.1_ORF.95954	1	MSVAVCTWMEIERYRSEQVIPCRPLRRQGLLDLR	Enterobacter	Enterobacter_71435	nonTM	nonCDD	nonDis	nonSignal	nonSignal
CP056174.1	1604590	1604686	-	CP056174.1_ORF.96177	1	LLLITGRILQSVKSALHPSRCKCVTAQMMVRT	Enterobacter	Enterobacter_80799	nonTM	nonCDD	nonDis	nonSignal	nonSignal
CP056174.1	993577	993667	-	CP056174.1_ORF.98131	1	MAEGRETRRASWYVIGFSSDWKRVRWQSSA	Enterobacter	Enterobacter_91295	nonTM	nonCDD	nonDis	nonSignal	nonSignal
CP056174.1	864703	864778	-	CP056174.1_ORF.98604	1	LSDKKPANAGFFNGDSFFLWVAHDE	Enterobacter	Enterobacter_123495	nonTM	nonCDD	nonDis	nonSignal	nonSignal
CP056174.1	765175	765328	-	CP056174.1_ORF.98942	1	MDSFVCIEAWRESEKWLNIHRLAPVCNKTIQRNVSQKFIIVLFNTKMDSEK	Enterobacter	Enterobacter_25958	nonTM	nonCDD	nonDis	nonSignal	nonSignal
CP056174.1	720739	720862	-	CP056174.1_ORF.99067	1	MKNQKVLKMGKENRRAGKRSATRHLPGGANACRAYADYLLI	Enterobacter	Enterobacter_46893	nonTM	nonCDD	consensus disorder prediction	nonSignal	nonSignal
CP056174.1	504055	504115	-	CP056174.1_ORF.99709	1	LLRIGYFLWHPFGSSRIMKR	Enterobacter	Enterobacter_165937	nonTM	nonCDD	nonDis	nonSignal	nonSignal
CP056174.1	187543	187606	-	CP056174.1_ORF.100810	1	LRRQIRVKLLHFFVTDFPDGC	Enterobacter	Enterobacter_156351	nonTM	nonCDD	nonDis	nonSignal	nonSignal
CP056460.1	1028115	1028199	-	CP056460.1_ORF.64520	1	LSFFQSNHAFCPIASLLTLFKIHFPWHL	Enterobacter	Enterobacter_103151	nonTM	nonCDD	nonDis	nonSignal	nonSignal
CP056460.1	942935	942995	-	CP056460.1_ORF.81883	1	VLSGVRKRRKASNGAGLRPL	Enterobacter	Enterobacter_165951	nonTM	nonCDD	consensus disorder prediction	nonSignal	nonSignal
CP056474.1	283623	283674	+	CP056474.1_ORF.940	1	MSHFVRNLFTVAPGTCG	Enterobacter	Enterobacter_197372	nonTM	nonCDD	nonDis	nonSignal	nonSignal
CP056474.1	320448	320604	+	CP056474.1_ORF.1051	1	MMQNIICGLYSCFILMLVMLYMIFTLWQMMFYKISISDHTHFWNMLMLIFIT	Enterobacter	Enterobacter_24487	TRANSMEMBRANE	nonCDD	nonDis	nonSignal	nonSignal
CP056474.1	331008	331149	+	CP056474.1_ORF.1086	1	LTCLNIQYWNAFSDSLCNNVELRENSGTCYATIKVQHGNGTLARLHY	Enterobacter	Enterobacter_32793	nonTM	nonCDD	nonDis	nonSignal	nonSignal
CP056474.1	375867	375972	+	CP056474.1_ORF.1236	1	LAIRPGEEFYTPCKDRELFLIIFNQLYFGEHVFHT	Enterobacter	Enterobacter_67211	nonTM	nonCDD	nonDis	nonSignal	nonSignal
CP056474.1	411720	411813	+	CP056474.1_ORF.1371	1	MSGKFDVFDFFAVLSGDLSLRLMNCITQLFT	Enterobacter	Enterobacter_85909	nonTM	nonCDD	nonDis	nonSignal	nonSignal
CP056474.1	574614	574689	+	CP056474.1_ORF.1885	1	LTCRGCKQSLRRRKRLFMLPFILTH	Enterobacter	Enterobacter_123509	nonTM	nonCDD	nonDis	nonSignal	nonSignal
CP056474.1	595869	596043	+	CP056474.1_ORF.1954	1	LTKHKLNEEGIVIRGELIEFLIISKSISDDTQYNTTLHFRAMNIRSPAHAGCLSMSFF	Enterobacter	Enterobacter_17466	nonTM	nonCDD	nonDis	nonSignal	nonSignal
CP056474.1	753858	753909	+	CP056474.1_ORF.2473	1	MTGAAKSAPFCCNNSCG	Enterobacter	Enterobacter_197382	nonTM	nonCDD	nonDis	nonSignal	nonSignal
CP056474.1	825696	825759	+	CP056474.1_ORF.2725	1	MLYTRPLSIVLMLSLLFGFVR	Enterobacter	Enterobacter_156364	nonTM	nonCDD	nonDis	nonSignal	nonSignal
CP056474.1	1238430	1238478	+	CP056474.1_ORF.4108	1	MVIEFLSYSCRNGKED	Enterobacter	Enterobacter_209636	nonTM	nonCDD	nonDis	nonSignal	nonSignal
CP056474.1	1276881	1276935	+	CP056474.1_ORF.4235	1	LSCWRCKVWLIDLIKHTH	Enterobacter	Enterobacter_186036	nonTM	nonCDD	nonDis	nonSignal	nonSignal
CP056474.1	1285164	1285263	+	CP056474.1_ORF.4262	1	MRVLTVRNSAICPYNDNRLLIFCVIQHVADIQG	Enterobacter	Enterobacter_76023	nonTM	nonCDD	nonDis	nonSignal	nonSignal
CP056474.1	1364652	1364709	+	CP056474.1_ORF.4545	1	LLPIESAFLIPFHGIMPPA	Enterobacter	Enterobacter_175466	nonTM	nonCDD	nonDis	nonSignal	nonSignal
CP056474.1	1730766	1730844	+	CP056474.1_ORF.5749	1	MNQKFPGRPCGIDCFTPVLRVAWFVQ	Enterobacter	Enterobacter_116372	nonTM	nonCDD	nonDis	nonSignal	nonSignal
CP056474.1	1862532	1862577	+	CP056474.1_ORF.6140	1	VWMLLFCAFNQNSAR	Enterobacter	Enterobacter_221479	nonTM	nonCDD	nonDis	nonSignal	nonSignal
CP056474.1	1984665	1984764	+	CP056474.1_ORF.6603	1	LRWVGVVMGVECRIYCTKSACAGKLYSRVKRSH	Enterobacter	Enterobacter_76026	nonTM	nonCDD	nonDis	nonSignal	nonSignal
CP056474.1	2042124	2042169	+	CP056474.1_ORF.6784	1	MKKVLTCFSVKEPNK	Enterobacter	Enterobacter_221481	nonTM	nonCDD	nonDis	nonSignal	nonSignal
CP056474.1	2042175	2042223	+	CP056474.1_ORF.6785	1	VRRNERRTNNGQKKSV	Enterobacter	Enterobacter_209649	nonTM	nonCDD	nonDis	nonSignal	nonSignal
CP056474.1	2055882	2055972	+	CP056474.1_ORF.6827	1	VSVCVLCTVYNIYILYIEKTVHFRIFFNQH	Enterobacter	Enterobacter_91312	nonTM	nonCDD	nonDis	nonSignal	nonSignal
CP056474.1	2072541	2072595	+	CP056474.1_ORF.6905	1	LHYQALIQMWNKLRVLKQ	Enterobacter	Enterobacter_186047	nonTM	nonCDD	nonDis	nonSignal	nonSignal
CP056474.1	2120013	2120058	+	CP056474.1_ORF.7053	1	MSAHKISRIRISSNR	Enterobacter	Enterobacter_221483	nonTM	nonCDD	nonDis	nonSignal	nonSignal
CP056474.1	2128098	2128218	+	CP056474.1_ORF.7090	1	LTNNLFAYRFDRVDIIFDSPEQRTQIPKTVVNHGNQYRRS	Enterobacter	Enterobacter_49817	nonTM	nonCDD	nonDis	nonSignal	nonSignal
CP056474.1	2225262	2225316	+	CP056474.1_ORF.7420	1	LIIAINLQLFQPYNRTIK	Enterobacter	Enterobacter_186048	nonTM	nonCDD	nonDis	nonSignal	nonSignal
CP056474.1	2233278	2233455	+	CP056474.1_ORF.7447	1	MQVYLFFELRSLFQVRKRQGMKGWYFNVITFEKREIVGINVSFTQHRFYYSMRFSRCDD	Enterobacter	Enterobacter_16500	nonTM	nonCDD	nonDis	nonSignal	nonSignal
CP056474.1	2371461	2371515	+	CP056474.1_ORF.7876	1	MIPLYLCYRFILSERRSC	Enterobacter	Enterobacter_186051	nonTM	nonCDD	nonDis	nonSignal	nonSignal
CP056474.1	2511777	2511822	+	CP056474.1_ORF.8304	1	LTQTDNPMKLVSNEY	Enterobacter	Enterobacter_221487	nonTM	nonCDD	nonDis	nonSignal	nonSignal
CP056474.1	2835462	2835543	+	CP056474.1_ORF.9313	1	LTILYIPPSSARFAICVALLAKPIVNH	Enterobacter	Enterobacter_109519	nonTM	nonCDD	nonDis	nonSignal	nonSignal
CP056474.1	2892120	2892168	+	CP056474.1_ORF.9515	1	MNYLIFWPVFNIIPKK	Enterobacter	Enterobacter_209655	nonTM	nonCDD	nonDis	nonSignal	nonSignal
CP056474.1	3369744	3369825	+	CP056474.1_ORF.11172	1	LPFCRVALRSPGLQNPQICILPPLPAQ	Enterobacter	Enterobacter_109523	nonTM	nonCDD	nonDis	nonSignal	nonSignal
CP056474.1	3401964	3402012	+	CP056474.1_ORF.11277	1	VCHNLAARHIRLPGLR	Enterobacter	Enterobacter_209659	nonTM	nonCDD	nonDis	nonSignal	nonSignal
CP056474.1	3439602	3439668	+	CP056474.1_ORF.11399	1	LICITALCQKTRKNCNILLQYD	Enterobacter	Enterobacter_147819	nonTM	nonCDD	nonDis	nonSignal	nonSignal
CP056474.1	3441144	3441198	+	CP056474.1_ORF.11401	1	VNLLRCEIKLSPFHDTRK	Enterobacter	Enterobacter_186067	nonTM	nonCDD	nonDis	nonSignal	nonSignal
CP056474.1	3788346	3788415	+	CP056474.1_ORF.12539	1	LLEPRHKRSALNVSFLPVSIGKQ	Enterobacter	Enterobacter_139362	nonTM	nonCDD	nonDis	nonSignal	nonSignal
CP056474.1	3905712	3905775	+	CP056474.1_ORF.12931	1	LRPLFAHVRLGKCHFYITSAG	Enterobacter	Enterobacter_156389	nonTM	nonCDD	nonDis	nonSignal	nonSignal
CP056474.1	3944100	3944154	+	CP056474.1_ORF.13068	1	MPDCDRFLVHYAQSQSMN	Enterobacter	Enterobacter_186072	nonTM	nonCDD	nonDis	nonSignal	nonSignal
CP056474.1	4016664	4016754	+	CP056474.1_ORF.13320	1	VFCFPPPIRKCYLHHNPNCKLMWIAFFCGR	Enterobacter	Enterobacter_91321	nonTM	nonCDD	nonDis	nonSignal	nonSignal
CP056474.1	4025703	4025805	+	CP056474.1_ORF.13350	1	VQPGATRLWDNAFTTPAVQGITSFRQSGRPREKR	Enterobacter	Enterobacter_71460	nonTM	nonCDD	nonDis	nonSignal	nonSignal
CP056474.1	4226976	4227066	+	CP056474.1_ORF.13973	1	LPGFRIVGMEQPLVCLVCITVCVSFSPVKA	Enterobacter	Enterobacter_91324	nonTM	nonCDD	nonDis	nonSignal	nonSignal
CP056474.1	4328346	4328442	+	CP056474.1_ORF.14261	1	LSSCLSACAHSIVFINTCNLVKLTILLRITTK	Enterobacter	Enterobacter_80821	nonTM	nonCDD	nonDis	nonSignal	nonSignal
CP056474.1	4415541	4415649	+	CP056474.1_ORF.14581	1	MRGGSRQKMRNFVTTPERQKTKKDAEASFFYSGIIN	Enterobacter	Enterobacter_63213	nonTM	nonCDD	consensus disorder prediction	nonSignal	nonSignal
CP056474.1	4712280	4712370	+	CP056474.1_ORF.15554	1	VLYGAKTLILLTQTTHFDFDISRFCSLTIN	Enterobacter	Enterobacter_91325	nonTM	nonCDD	nonDis	nonSignal	nonSignal
CP056474.1	62101	62149	+	CP056474.1_ORF.16133	1	LEYFRWAQRGESIMIL	Enterobacter	Enterobacter_209672	nonTM	nonCDD	nonDis	nonSignal	nonSignal
CP056474.1	101104	101164	+	CP056474.1_ORF.16272	1	MPGGTKIVSGGKLASRGRDF	Enterobacter	Enterobacter_165992	nonTM	nonCDD	consensus disorder prediction	nonSignal	nonSignal
CP056474.1	190663	190765	+	CP056474.1_ORF.16546	1	MPFYPRHIEVLFIVVLSEFPQFILQDNCHEHINL	Enterobacter	Enterobacter_71465	nonTM	nonCDD	nonDis	nonSignal	nonSignal
CP056474.1	346126	346261	+	CP056474.1_ORF.17061	1	MRRSLRLAQQAAQMILIRRVKKSHKSTQHNSYPFSMSPYSCSLSE	Enterobacter	Enterobacter_36915	nonTM	nonCDD	nonDis	nonSignal	nonSignal
CP056474.1	383572	383746	+	CP056474.1_ORF.17171	1	MGIRRGFAGECSSQSFFCNFSVAVVRELPIMRLHRHGGCESLHRQRGRLKRKNPEITG	Enterobacter	Enterobacter_17469	nonTM	nonCDD	nonDis	nonSignal	nonSignal
CP056474.1	412858	412996	+	CP056474.1_ORF.17288	1	LPLRSIALKELPGGAVAYPAYSVIWPCHIKNCHIINIRVFFLICPL	Enterobacter	Enterobacter_34820	nonTM	nonCDD	nonDis	nonSignal	nonSignal
CP056474.1	505798	505843	+	CP056474.1_ORF.17563	1	MQCVKRLPETIFSLC	Enterobacter	Enterobacter_221515	nonTM	nonCDD	nonDis	nonSignal	nonSignal
CP056474.1	636646	636745	+	CP056474.1_ORF.17995	1	MQKTQRVIIRKSLDVVNRCAIYHLRQFLSLRER	Enterobacter	Enterobacter_76045	nonTM	nonCDD	nonDis	nonSignal	nonSignal
CP056474.1	886558	886606	+	CP056474.1_ORF.18778	1	VIMPAQFGHFFMCNSL	Enterobacter	Enterobacter_209680	nonTM	nonCDD	nonDis	nonSignal	nonSignal
CP056474.1	1083958	1084015	+	CP056474.1_ORF.19401	1	MICLIKMAENKLNHNKRNL	Enterobacter	Enterobacter_175503	nonTM	nonCDD	nonDis	nonSignal	nonSignal
CP056474.1	1166095	1166161	+	CP056474.1_ORF.19667	1	VGHGKNVPGECPTPENVPGDVP	Enterobacter	Enterobacter_147833	nonTM	nonCDD	consensus disorder prediction	nonSignal	nonSignal
CP056474.1	1281391	1281439	+	CP056474.1_ORF.20019	1	VNLRKEDAAASSVQSG	Enterobacter	Enterobacter_209686	nonTM	nonCDD	nonDis	nonSignal	nonSignal
CP056474.1	1705681	1705846	+	CP056474.1_ORF.21448	1	VAYATYTVVCPHCGSTTTVNTGIKSSGTGVGSCGACRKLVRVEVDSLGNIKRVLK	Enterobacter	Enterobacter_20616	nonTM	nonCDD	nonDis	nonSignal	nonSignal
CP056474.1	1786699	1786750	+	CP056474.1_ORF.21756	1	VLQKNRADALFFFGSSS	Enterobacter	Enterobacter_197451	nonTM	nonCDD	nonDis	nonSignal	nonSignal
CP056474.1	1801168	1801303	+	CP056474.1_ORF.21811	1	MHVFLKATSVYQVIRVPKGKINRWQQIFLLFRIVRTIKHHLVHDF	Enterobacter	Enterobacter_36918	nonTM	nonCDD	nonDis	nonSignal	nonSignal
CP056474.1	1841953	1842052	+	CP056474.1_ORF.21920	1	MNIQERNRGRRLKGQEKLAHTHELCHALNQSVC	Enterobacter	Enterobacter_76049	nonTM	nonCDD	nonDis	nonSignal	nonSignal
CP056474.1	1994332	1994404	+	CP056474.1_ORF.22365	1	LMGIHLFLIVRSKKHRISPFRAKI	Enterobacter	Enterobacter_131331	nonTM	nonCDD	nonDis	nonSignal	nonSignal
CP056474.1	2033974	2034061	+	CP056474.1_ORF.22509	1	MDGVNVFCNYICESDIYCKWMWPEDHNHF	Enterobacter	Enterobacter_97035	nonTM	nonCDD	nonDis	nonSignal	nonSignal
CP056474.1	2187934	2187988	+	CP056474.1_ORF.23087	1	MGFRKLEKREKPFNYHHG	Enterobacter	Enterobacter_186097	nonTM	nonCDD	nonDis	nonSignal	nonSignal
CP056474.1	2242474	2242564	+	CP056474.1_ORF.23264	1	LVTVVLSYVVKTGQSARWSKCITVFYVNVF	Enterobacter	Enterobacter_91333	nonTM	nonCDD	nonDis	nonSignal	nonSignal
CP056474.1	2582047	2582107	+	CP056474.1_ORF.24302	1	MRKNHKKNIFIPQRRGISDG	Enterobacter	Enterobacter_166011	nonTM	nonCDD	consensus disorder prediction	nonSignal	nonSignal
CP056474.1	2796202	2796271	+	CP056474.1_ORF.24992	1	LTNGKQVYMSFVSIQYLPPRNCW	Enterobacter	Enterobacter_139380	nonTM	nonCDD	nonDis	nonSignal	nonSignal
CP056474.1	2796274	2796361	+	CP056474.1_ORF.24993	1	MKQSENYRINPMIKNDMAHPFLFLYHKTT	Enterobacter	Enterobacter_97043	nonTM	nonCDD	nonDis	nonSignal	nonSignal
CP056474.1	2817877	2817955	+	CP056474.1_ORF.25064	1	MLRDALFLPYQKREIAKKKFLPQHAF	Enterobacter	Enterobacter_116401	nonTM	nonCDD	nonDis	nonSignal	nonSignal
CP056474.1	2840674	2840767	+	CP056474.1_ORF.25127	1	LNSNPYLNRFGSPIRFSVRLPGRRINDNKRR	Enterobacter	Enterobacter_85939	nonTM	nonCDD	nonDis	nonSignal	nonSignal
CP056474.1	2855155	2855224	+	CP056474.1_ORF.25179	1	MGIAAIFKHPAGVSHQKDTTLHN	Enterobacter	Enterobacter_139382	nonTM	nonCDD	consensus disorder prediction	nonSignal	nonSignal
CP056474.1	2969038	2969092	+	CP056474.1_ORF.25600	1	MFFIKNATRTENYLLHRI	Enterobacter	Enterobacter_186106	nonTM	nonCDD	nonDis	nonSignal	nonSignal
CP056474.1	2983528	2983648	+	CP056474.1_ORF.25659	1	MAANIRAQHNRDDDEIRSLRAKLEAQKNHLSVVSRHCLLL	Enterobacter	Enterobacter_49827	nonTM	nonCDD	nonDis	nonSignal	nonSignal
CP056474.1	3023761	3023815	+	CP056474.1_ORF.25769	1	VNGVFMHRLYLTLDTFAG	Enterobacter	Enterobacter_186108	nonTM	nonCDD	nonDis	nonSignal	nonSignal
CP056474.1	3113377	3113443	+	CP056474.1_ORF.26060	1	LVAAAAFCPTSDTKGNTLQRTG	Enterobacter	Enterobacter_147847	nonTM	nonCDD	nonDis	nonSignal	nonSignal
CP056474.1	3196003	3196114	+	CP056474.1_ORF.26355	1	VYNKTVTLIKQSPQRYLKGIIEWYVKGVPSLTCRIQK	Enterobacter	Enterobacter_59464	nonTM	nonCDD	nonDis	nonSignal	nonSignal
CP056474.1	3217906	3217951	+	CP056474.1_ORF.26425	1	MINIKNIMHRQYSRH	Enterobacter	Enterobacter_221544	nonTM	nonCDD	nonDis	nonSignal	nonSignal
CP056474.1	3275518	3275596	+	CP056474.1_ORF.26605	1	LIAKATNSSCLKGRARVIWRDIFYLP	Enterobacter	Enterobacter_116403	nonTM	nonCDD	nonDis	nonSignal	nonSignal
CP056474.1	3317632	3317710	+	CP056474.1_ORF.26748	1	LKMFHLSIKMFQNVNIKELLQSTNSL	Enterobacter	Enterobacter_116405	nonTM	nonCDD	nonDis	nonSignal	nonSignal
CP056474.1	3374422	3374470	+	CP056474.1_ORF.26890	1	MSGSSCVTLLDSLTFF	Enterobacter	Enterobacter_209716	nonTM	nonCDD	nonDis	nonSignal	nonSignal
CP056474.1	3483538	3483622	+	CP056474.1_ORF.27275	1	LLSIYNSHVTRLKSNASPVCYAFLLSPS	Enterobacter	Enterobacter_103197	nonTM	nonCDD	nonDis	nonSignal	nonSignal
CP056474.1	3844483	3844672	+	CP056474.1_ORF.28441	1	VNGAQHSIAKGRNKKREHCKNSAPGSFRSIPATIRAPCSSVTTFPEARRPGHPSTFRILHTSS	Enterobacter	Enterobacter_13290	nonTM	nonCDD	consensus disorder prediction	nonSignal	nonSignal
CP056474.1	3859192	3859237	+	CP056474.1_ORF.28485	1	MINVKKGLHHKSIRV	Enterobacter	Enterobacter_221551	nonTM	nonCDD	nonDis	nonSignal	nonSignal
CP056474.1	4176373	4176448	+	CP056474.1_ORF.29545	1	MIFFATKPISIHHLYLFDRKQGAHC	Enterobacter	Enterobacter_123548	nonTM	nonCDD	nonDis	nonSignal	nonSignal
CP056474.1	4600366	4600423	+	CP056474.1_ORF.30900	1	MRSVPFSPIIINLAIPPGF	Enterobacter	Enterobacter_175531	nonTM	nonCDD	nonDis	nonSignal	nonSignal
CP056474.1	401618	401687	+	CP056474.1_ORF.32966	1	MSEECLAESGSQKCAGVFLLVIF	Enterobacter	Enterobacter_139392	nonTM	nonCDD	nonDis	nonSignal	nonSignal
CP056474.1	404012	404084	+	CP056474.1_ORF.32976	1	MLPLPSTGGILSILKLLYTKQLWL	Enterobacter	Enterobacter_131347	nonTM	nonCDD	nonDis	nonSignal	nonSignal
CP056474.1	411590	411734	+	CP056474.1_ORF.33006	1	LHDIPPDFCYFATRQTKGSSPVQKDDCESVSTAPLWVKQYNRVDVREI	Enterobacter	Enterobacter_31001	nonTM	nonCDD	nonDis	nonSignal	nonSignal
CP056474.1	421346	421445	+	CP056474.1_ORF.33040	1	VNNIFIKYCIYLIKFDFKMLLRSLELFSSPDGA	Enterobacter	Enterobacter_76057	nonTM	nonCDD	nonDis	nonSignal	nonSignal
CP056474.1	476498	476621	+	CP056474.1_ORF.33211	1	MSPPVFAFSPRSSHFSDRFHDRKIHKLSRIFHGEMKAITNL	Enterobacter	Enterobacter_46915	nonTM	nonCDD	nonDis	nonSignal	nonSignal
CP056474.1	772397	772559	+	CP056474.1_ORF.34150	1	LFAPALFLVCLAQKVCALAAFLTVFPRGGASFLLMCIGFSGNIWALKKITEDSL	Enterobacter	Enterobacter_21863	TRANSMEMBRANE	nonCDD	nonDis	nonSignal	SIGNAL_PEPTIDE
CP056474.1	1227512	1227614	+	CP056474.1_ORF.35694	1	VMQKIKGREALMNNDKFINAVFDILCIGNKMMFV	Enterobacter	Enterobacter_71482	nonTM	nonCDD	nonDis	nonSignal	nonSignal
CP056474.1	1298186	1298252	+	CP056474.1_ORF.35935	1	MPVSGQKSPVGLLKAGIIPPSA	Enterobacter	Enterobacter_147862	nonTM	nonCDD	nonDis	nonSignal	nonSignal
CP056474.1	1326833	1326899	+	CP056474.1_ORF.36040	1	LCHYEIQKGYKKGNRSHAWTLK	Enterobacter	Enterobacter_147863	nonTM	nonCDD	nonDis	nonSignal	nonSignal
CP056474.1	1752107	1752182	+	CP056474.1_ORF.37411	1	LAHSVSTLIISLRNASRKIVTNLSH	Enterobacter	Enterobacter_123566	nonTM	nonCDD	nonDis	nonSignal	nonSignal
CP056474.1	1804925	1805036	+	CP056474.1_ORF.37589	1	VKMVCHCFHRRRRRRYSKANGQAEVTGRSGIDVWLSQ	Enterobacter	Enterobacter_59471	nonTM	nonCDD	nonDis	nonSignal	nonSignal
CP056474.1	2151374	2151425	+	CP056474.1_ORF.38776	1	VYSQLLQFCGDERHKWP	Enterobacter	Enterobacter_197498	nonTM	nonCDD	nonDis	nonSignal	nonSignal
CP056474.1	2260994	2261093	+	CP056474.1_ORF.39160	1	MNNEPDSANKTPCLLLWHTLRNSRYNPQNFQPV	Enterobacter	Enterobacter_76065	nonTM	nonCDD	nonDis	nonSignal	nonSignal
CP056474.1	2390432	2390483	+	CP056474.1_ORF.39594	1	MCKRRRWVVRGLDTNHA	Enterobacter	Enterobacter_197501	nonTM	nonCDD	nonDis	nonSignal	nonSignal
CP056474.1	2741048	2741105	+	CP056474.1_ORF.40792	1	LIKISIPPPPLWCYAMSEL	Enterobacter	Enterobacter_175555	nonTM	nonCDD	nonDis	nonSignal	nonSignal
CP056474.1	2796548	2796617	+	CP056474.1_ORF.40997	1	VRIFHLCSKMLISCRKKSVYFRP	Enterobacter	Enterobacter_139408	nonTM	nonCDD	nonDis	nonSignal	nonSignal
CP056474.1	2848487	2848574	+	CP056474.1_ORF.41159	1	MHQRINSVMHQNNEIFMTLHQKKASKTFR	Enterobacter	Enterobacter_97063	nonTM	nonCDD	nonDis	nonSignal	nonSignal
CP056474.1	2911994	2912090	+	CP056474.1_ORF.41395	1	MSSFFFVLHPIRLAKPTHDASETGSQRRALAL	Enterobacter	Enterobacter_80848	nonTM	nonCDD	nonDis	nonSignal	nonSignal
CP056474.1	3051665	3051710	+	CP056474.1_ORF.41882	1	MKVMPANRYPPLRTK	Enterobacter	Enterobacter_221599	nonTM	nonCDD	nonDis	nonSignal	nonSignal
CP056474.1	3217829	3217895	+	CP056474.1_ORF.42431	1	MLFREKAFASLSNFDMESYFQN	Enterobacter	Enterobacter_147875	nonTM	nonCDD	nonDis	nonSignal	nonSignal
CP056474.1	3404435	3404516	+	CP056474.1_ORF.43062	1	VVKFACEISRLSMHKKGSLMAPLSNQT	Enterobacter	Enterobacter_109566	nonTM	nonCDD	nonDis	nonSignal	nonSignal
CP056474.1	3439607	3439688	+	CP056474.1_ORF.43194	1	LHHGTMSKNKKELQYFIAVRLKEEKSG	Enterobacter	Enterobacter_109567	nonTM	nonCDD	nonDis	nonSignal	nonSignal
CP056474.1	3449768	3449855	+	CP056474.1_ORF.43230	1	LAIRRAWKECFTKKAALCCFFSRKCKRIH	Enterobacter	Enterobacter_97067	nonTM	nonCDD	nonDis	nonSignal	nonSignal
CP056474.1	3733070	3733145	+	CP056474.1_ORF.44128	1	LSQILSMLGLCPLTIYHGNHIDINK	Enterobacter	Enterobacter_123576	nonTM	nonCDD	nonDis	nonSignal	nonSignal
CP056474.1	3824180	3824243	+	CP056474.1_ORF.44402	1	LHHFFIPPLIDENFYHINFKQ	Enterobacter	Enterobacter_156453	nonTM	nonCDD	nonDis	nonSignal	nonSignal
CP056474.1	3842618	3842666	+	CP056474.1_ORF.44447	1	MRLVFVVLVRPEAVLS	Enterobacter	Enterobacter_209779	nonTM	nonCDD	nonDis	nonSignal	nonSignal
CP056474.1	3976478	3976646	+	CP056474.1_ORF.44920	1	MKSNGEKIATVLRCVLLKRRKTIRYRQKNKKQSYICDVACKSHIYQHFIFVIKITK	Enterobacter	Enterobacter_19509	nonTM	nonCDD	nonDis	nonSignal	nonSignal
CP056474.1	4031477	4031678	+	CP056474.1_ORF.45049	1	LLSESTTCWFISSYPSYLSSGPASRWYKMGIMIKPTKDRNGTYYTVDTCRIAQGLRKRPVVLHIRPD	Enterobacter	Enterobacter_10627	nonTM	nonCDD	nonDis	nonSignal	nonSignal
CP056474.1	4226960	4227089	+	CP056474.1_ORF.45773	1	MKAVAVARFQDSRDGTAVGVPRLYHSLCFIFACEGLRHTNELF	Enterobacter	Enterobacter_41657	nonTM	nonCDD	nonDis	nonSignal	nonSignal
CP056474.1	4347854	4347902	+	CP056474.1_ORF.46165	1	LLLVRCRPWRYKDRIY	Enterobacter	Enterobacter_209790	nonTM	nonCDD	nonDis	nonSignal	nonSignal
CP056474.1	4620299	4620344	+	CP056474.1_ORF.47051	1	LLLRHKINISLTIRM	Enterobacter	Enterobacter_221615	nonTM	nonCDD	nonDis	nonSignal	nonSignal
CP056474.1	4637795	4637960	+	CP056474.1_ORF.47111	1	LVLHSTLCPWCLMRPKRHLSVDDKHRKWLCVIPEFMRHEGEHKRWNEHLHAYYCT	Enterobacter	Enterobacter_20625	nonTM	nonCDD	nonDis	nonSignal	nonSignal
CP056474.1	4668095	4668233	+	CP056474.1_ORF.47241	1	MNIFHFFTPPLTVKTGFFRSARRVPRLCNSFIVLLKSLNRQRKFAK	Enterobacter	Enterobacter_34832	nonTM	nonCDD	nonDis	nonSignal	nonSignal
CP056474.1	4814771	4814846	+	CP056474.1_ORF.47675	1	MTAVVIFPLLYQAYPFLYDNSMTPS	Enterobacter	Enterobacter_123583	nonTM	nonCDD	nonDis	nonSignal	SIGNAL_PEPTIDE
CP056474.1	4789998	4790139	-	CP056474.1_ORF.47862	1	VRRNFLCATLMRLHLGVRFCIESCILCAFCGPRDQEHICYSNEKTSL	Enterobacter	Enterobacter_32813	nonTM	nonCDD	nonDis	nonSignal	nonSignal
CP056474.1	4765773	4765848	-	CP056474.1_ORF.47966	1	LSGRPAPGGVLTGNGTVSRTVLAKG	Enterobacter	Enterobacter_123584	nonTM	nonCDD	consensus disorder prediction	nonSignal	nonSignal
CP056474.1	4736190	4736301	-	CP056474.1_ORF.48074	1	MSRRMVVEKLIHTMRTACGLCCNSTLASVVVQEYRCV	Enterobacter	Enterobacter_59480	nonTM	nonCDD	nonDis	nonSignal	SIGNAL_PEPTIDE
CP056474.1	4706598	4706655	-	CP056474.1_ORF.48170	1	MLLKRRGFDQIRVSERRLL	Enterobacter	Enterobacter_175566	nonTM	nonCDD	nonDis	nonSignal	nonSignal
CP056474.1	4487427	4487490	-	CP056474.1_ORF.48934	1	MDNIMAFTRRQDVHYGVKSCR	Enterobacter	Enterobacter_156463	nonTM	nonCDD	nonDis	nonSignal	nonSignal
CP056474.1	4378701	4378758	-	CP056474.1_ORF.49310	1	VALANVYKANVMPVLRSAK	Enterobacter	Enterobacter_175569	nonTM	nonCDD	nonDis	nonSignal	nonSignal
CP056474.1	4377828	4377882	-	CP056474.1_ORF.49317	1	MPNSLFMLKIKKAPEVPF	Enterobacter	Enterobacter_186179	nonTM	nonCDD	nonDis	nonSignal	nonSignal
CP056474.1	4288281	4288341	-	CP056474.1_ORF.49619	1	LFKTTPLCSKMLGLFSLSDD	Enterobacter	Enterobacter_166072	nonTM	nonCDD	nonDis	nonSignal	nonSignal
CP056474.1	4176537	4176603	-	CP056474.1_ORF.50014	1	MFMMFRGRYSRSREILFQCMVV	Enterobacter	Enterobacter_147885	nonTM	nonCDD	nonDis	nonSignal	nonSignal
CP056474.1	4146801	4146918	-	CP056474.1_ORF.50111	1	VSRLYTFTPVKLLIAWQFGAKYYVLTNKWRGSSPSLTRL	Enterobacter	Enterobacter_52909	nonTM	nonCDD	nonDis	nonSignal	nonSignal
CP056474.1	4052553	4052604	-	CP056474.1_ORF.50436	1	VRFFDRLIHQGIHPFGL	Enterobacter	Enterobacter_197530	nonTM	nonCDD	nonDis	nonSignal	nonSignal
CP056474.1	4050231	4050384	-	CP056474.1_ORF.50440	1	MFLAAFLKSVSQYISNIKIFACNNIFGIFCTFQNMKINIVLRFSRHNELSS	Enterobacter	Enterobacter_25974	nonTM	nonCDD	nonDis	nonSignal	nonSignal
CP056474.1	3982491	3982572	-	CP056474.1_ORF.50667	1	MKLNKFRIETVSCCLCMYEYGMRCFFL	Enterobacter	Enterobacter_109574	nonTM	nonCDD	nonDis	nonSignal	nonSignal
CP056474.1	3979743	3979788	-	CP056474.1_ORF.50686	1	MRNKKEAKLPPSEII	Enterobacter	Enterobacter_221625	nonTM	nonCDD	nonDis	nonSignal	nonSignal
CP056474.1	3825477	3825522	-	CP056474.1_ORF.51178	1	MIDEADCRRAKVNGI	Enterobacter	Enterobacter_221631	nonTM	nonCDD	nonDis	nonSignal	nonSignal
CP056474.1	3727218	3727323	-	CP056474.1_ORF.51475	1	MSLTILMLKGESVLLWGAQNAEILIKVDHLYCSDD	Enterobacter	Enterobacter_67254	nonTM	nonCDD	nonDis	nonSignal	nonSignal
CP056474.1	3727095	3727149	-	CP056474.1_ORF.51476	1	LAGQPAGRYFSANELFCR	Enterobacter	Enterobacter_186187	nonTM	nonCDD	nonDis	nonSignal	nonSignal
CP056474.1	3686703	3686799	-	CP056474.1_ORF.51621	1	MLTLTRVKAEQHPDIQTVAAIVRLFYWRFAGG	Enterobacter	Enterobacter_80857	nonTM	nonCDD	nonDis	nonSignal	nonSignal
CP056474.1	3495690	3495744	-	CP056474.1_ORF.52219	1	MTFSKNCKSTKISKITIV	Enterobacter	Enterobacter_186190	nonTM	nonCDD	nonDis	nonSignal	nonSignal
CP056474.1	3244767	3244845	-	CP056474.1_ORF.53118	1	LLLLRQAKPDFLASAGGQVFLFLGFR	Enterobacter	Enterobacter_116450	nonTM	nonCDD	nonDis	nonSignal	nonSignal
CP056474.1	3193743	3193788	-	CP056474.1_ORF.53270	1	MKGTKQAQKRVTLQR	Enterobacter	Enterobacter_221637	nonTM	nonCDD	nonDis	nonSignal	nonSignal
CP056474.1	3081237	3081351	-	CP056474.1_ORF.53610	1	LFRNNHIAGQCFALLMMDLSMKNCGDSRYEVNGKKFQL	Enterobacter	Enterobacter_56099	nonTM	nonCDD	nonDis	nonSignal	nonSignal
CP056474.1	2919594	2919645	-	CP056474.1_ORF.54156	1	LNRPSSAARQWRGDRMP	Enterobacter	Enterobacter_197539	nonTM	nonCDD	nonDis	nonSignal	nonSignal
CP056474.1	2560323	2560368	-	CP056474.1_ORF.55476	1	LSLITGHDFSRHHPR	Enterobacter	Enterobacter_221643	nonTM	nonCDD	nonDis	nonSignal	nonSignal
CP056474.1	2511669	2511786	-	CP056474.1_ORF.55647	1	LCQLASGGFTEGVQYKPNLNRRSIIMINILMSDHILNLC	Enterobacter	Enterobacter_52915	nonTM	nonCDD	nonDis	nonSignal	nonSignal
CP056474.1	2487582	2487657	-	CP056474.1_ORF.55723	1	MVRLARNLIHKQNGKYFPGCGSDSS	Enterobacter	Enterobacter_123600	nonTM	nonCDD	nonDis	nonSignal	nonSignal
CP056474.1	2463996	2464158	-	CP056474.1_ORF.55801	1	LPAYSLNLFQYHLLYFTYITEITITQTTLSKAACPGINRTNRYIPITISNAGTR	Enterobacter	Enterobacter_21869	nonTM	nonCDD	nonDis	nonSignal	nonSignal
CP056474.1	2385900	2386017	-	CP056474.1_ORF.56082	1	LHLSSFSDSAGFFWPNTLANTALQASACAILAETCKTEN	Enterobacter	Enterobacter_52916	nonTM	nonCDD	nonDis	nonSignal	nonSignal
CP056474.1	2242497	2242542	-	CP056474.1_ORF.56559	1	VIHLLHLADCPVFTT	Enterobacter	Enterobacter_221646	nonTM	nonCDD	nonDis	nonSignal	nonSignal
CP056474.1	2040051	2040123	-	CP056474.1_ORF.57195	1	LISGFFFIRLRTNIAETSAKRSYR	Enterobacter	Enterobacter_131389	nonTM	nonCDD	nonDis	nonSignal	nonSignal
CP056474.1	2016033	2016147	-	CP056474.1_ORF.57278	1	MHPPNISVSQAALHSLHSAPTYTCLLRRIKECNPGKDF	Enterobacter	Enterobacter_56103	nonTM	nonCDD	nonDis	nonSignal	nonSignal
CP056474.1	1956759	1956828	-	CP056474.1_ORF.57457	1	LHSPRIKDERGHPGAIADTIPLS	Enterobacter	Enterobacter_139432	nonTM	nonCDD	consensus disorder prediction	nonSignal	nonSignal
CP056474.1	1754547	1754637	-	CP056474.1_ORF.58115	1	VPRETKLSGMRLSGKPKVISCNMISVFRVR	Enterobacter	Enterobacter_91372	nonTM	nonCDD	nonDis	nonSignal	nonSignal
CP056474.1	1740807	1740855	-	CP056474.1_ORF.58153	1	LQHLVTFRVTRTLHAK	Enterobacter	Enterobacter_209825	nonTM	nonCDD	nonDis	nonSignal	nonSignal
CP056474.1	1605444	1605540	-	CP056474.1_ORF.58553	1	VALIWLCRGMYFLATWWPHPSPLPQGEGERQA	Enterobacter	Enterobacter_80867	nonTM	nonCDD	nonDis	nonSignal	nonSignal
CP056474.1	1548939	1548990	-	CP056474.1_ORF.58717	1	MAFCSRYGSDCAKVRQA	Enterobacter	Enterobacter_197560	nonTM	nonCDD	nonDis	nonSignal	nonSignal
CP056474.1	1519083	1519158	-	CP056474.1_ORF.58815	1	LNIERRNSDVKRTPSGHTVSRTFLP	Enterobacter	Enterobacter_123607	nonTM	nonCDD	consensus disorder prediction	nonSignal	nonSignal
CP056474.1	1486326	1486404	-	CP056474.1_ORF.58918	1	MQNKGQKHRRYNFLHTHSCQQNIPLR	Enterobacter	Enterobacter_116461	nonTM	nonCDD	consensus disorder prediction	nonSignal	nonSignal
CP056474.1	1329630	1329678	-	CP056474.1_ORF.59425	1	LLQSFNFFAQTCTMSP	Enterobacter	Enterobacter_209835	nonTM	nonCDD	nonDis	nonSignal	nonSignal
CP056474.1	1201173	1201221	-	CP056474.1_ORF.59831	1	LLYVPGCRTMTFLTDD	Enterobacter	Enterobacter_209836	nonTM	nonCDD	nonDis	nonSignal	nonSignal
CP056474.1	1179669	1179813	-	CP056474.1_ORF.59893	1	VMSIQVFALSTGVRGAFFSLIFKTIFTLMILKHCKLAFADAGIQYEHN	Enterobacter	Enterobacter_31010	TRANSMEMBRANE	nonCDD	nonDis	nonSignal	nonSignal
CP056474.1	1141761	1141911	-	CP056474.1_ORF.60060	1	MTALRHSSFHYVNKDAFALSRKILRYRDLHIISFRHFESFTKLCITLLTI	Enterobacter	Enterobacter_27576	nonTM	nonCDD	nonDis	nonSignal	nonSignal
CP056474.1	1072734	1072785	-	CP056474.1_ORF.60269	1	LVNMPWHSATVKHSIAG	Enterobacter	Enterobacter_197565	nonTM	nonCDD	nonDis	nonSignal	nonSignal
CP056474.1	966927	966987	-	CP056474.1_ORF.60638	1	MTRRKRARRALSLGWVVRIT	Enterobacter	Enterobacter_166100	nonTM	nonCDD	nonDis	nonSignal	nonSignal
CP056474.1	957684	957735	-	CP056474.1_ORF.60657	1	LVSRFARQNATNTPQLS	Enterobacter	Enterobacter_197567	nonTM	nonCDD	nonDis	nonSignal	nonSignal
CP056474.1	911685	911778	-	CP056474.1_ORF.60837	1	VQLLINCTIDINFLLTISESTGLQNAETTKA	Enterobacter	Enterobacter_85979	nonTM	nonCDD	nonDis	nonSignal	nonSignal
CP056474.1	832872	833022	-	CP056474.1_ORF.61110	1	VRRNPPAGKAVFLAINHKIFMVNRLPKIIVPSNVTVRMRKDSLLGYQETV	Enterobacter	Enterobacter_27577	nonTM	nonCDD	nonDis	nonSignal	nonSignal
CP056474.1	812508	812553	-	CP056474.1_ORF.61202	1	LRVRISSEQILRNPD	Enterobacter	Enterobacter_221657	nonTM	nonCDD	nonDis	nonSignal	nonSignal
CP056474.1	754110	754251	-	CP056474.1_ORF.61420	1	MHTSVKAHSISSQINIKCQFATRAAFYDRFSGDDSARFTQAHGKRSG	Enterobacter	Enterobacter_32816	nonTM	nonCDD	nonDis	nonSignal	nonSignal
CP056474.1	554541	554607	-	CP056474.1_ORF.62005	1	LSCSRKNHKCWIIIKLRSPTYF	Enterobacter	Enterobacter_147908	nonTM	nonCDD	nonDis	nonSignal	nonSignal
CP056474.1	392052	392118	-	CP056474.1_ORF.62552	1	LCCKRLAVVKIVKIGPLSGPFH	Enterobacter	Enterobacter_147911	nonTM	nonCDD	nonDis	nonSignal	nonSignal
CP056474.1	190602	190665	-	CP056474.1_ORF.63202	1	MKCRRNGMKCLESGMNDLARE	Enterobacter	Enterobacter_156490	nonTM	nonCDD	nonDis	nonSignal	nonSignal
CP056474.1	142740	142821	-	CP056474.1_ORF.63362	1	VFWRNRKKHREMKKEYVILQIKMQAQS	Enterobacter	Enterobacter_109593	nonTM	nonCDD	nonDis	nonSignal	nonSignal
CP056474.1	4333097	4333142	-	CP056474.1_ORF.65478	1	LMLLNFKPLNNEVFN	Enterobacter	Enterobacter_221666	nonTM	nonCDD	nonDis	nonSignal	nonSignal
CP056474.1	4224221	4224281	-	CP056474.1_ORF.65881	1	VTYSTLFLKSENSRCKKLIN	Enterobacter	Enterobacter_166107	nonTM	nonCDD	nonDis	nonSignal	nonSignal
CP056474.1	3919622	3919712	-	CP056474.1_ORF.66978	1	LNYAGENFSTMFICKYKDDFATSEVFGRNA	Enterobacter	Enterobacter_91382	nonTM	nonCDD	nonDis	nonSignal	nonSignal
CP056474.1	3916871	3916934	-	CP056474.1_ORF.66991	1	LTQNVTIGAWLFSGHLRKFRA	Enterobacter	Enterobacter_156494	nonTM	nonCDD	nonDis	nonSignal	nonSignal
CP056474.1	3915125	3915239	-	CP056474.1_ORF.67004	1	LVCGTREHIITLAVVPGSYRDSKTTNKKPHTRHNSRTD	Enterobacter	Enterobacter_56111	nonTM	nonCDD	consensus disorder prediction	nonSignal	nonSignal
CP056474.1	3895853	3895976	-	CP056474.1_ORF.67082	1	MPEVEREINHNHNVMKLTTNSGRGSQIMVFRIRIFLNLLYY	Enterobacter	Enterobacter_46939	nonTM	nonCDD	nonDis	nonSignal	nonSignal
CP056474.1	3890417	3890528	-	CP056474.1_ORF.67094	1	MPYKRCGKRKNSATITLFGNDSSGQPEVKLNSLTLVR	Enterobacter	Enterobacter_59490	nonTM	nonCDD	nonDis	nonSignal	nonSignal
CP056474.1	3603524	3603635	-	CP056474.1_ORF.68041	1	VFGAIKRFLSNAPSAEKAAKGRIEADGRLSSSGATTG	Enterobacter	Enterobacter_59493	nonTM	nonCDD	consensus disorder prediction	nonSignal	nonSignal
CP056474.1	3208838	3208889	-	CP056474.1_ORF.69307	1	MLTLTFVINILNFSQTA	Enterobacter	Enterobacter_197589	nonTM	nonCDD	nonDis	nonSignal	nonSignal
CP056474.1	3169007	3169055	-	CP056474.1_ORF.69434	1	MLHLFHQQKILAVFCL	Enterobacter	Enterobacter_209866	nonTM	nonCDD	nonDis	nonSignal	nonSignal
CP056474.1	2906432	2906498	-	CP056474.1_ORF.70268	1	MLAKALRFFTFYDALALFFRPL	Enterobacter	Enterobacter_147922	nonTM	nonCDD	nonDis	nonSignal	nonSignal
CP056474.1	2742752	2742824	-	CP056474.1_ORF.70770	1	VLLSCASPSMQVLVIIDRFLRSLN	Enterobacter	Enterobacter_131417	nonTM	nonCDD	nonDis	nonSignal	nonSignal
CP056474.1	2669018	2669069	-	CP056474.1_ORF.71014	1	VQGPGWQDLLLHANKVA	Enterobacter	Enterobacter_197594	nonTM	nonCDD	nonDis	nonSignal	nonSignal
CP056474.1	2632685	2632733	-	CP056474.1_ORF.71132	1	MGVDCHSVGPLPWKIK	Enterobacter	Enterobacter_209871	nonTM	nonCDD	nonDis	nonSignal	nonSignal
CP056474.1	2579993	2580038	-	CP056474.1_ORF.71320	1	LSIIQLTGNAPSVTP	Enterobacter	Enterobacter_221685	nonTM	nonCDD	nonDis	nonSignal	nonSignal
CP056474.1	2560361	2560412	-	CP056474.1_ORF.71393	1	MAGFPAIFICEDTIYCL	Enterobacter	Enterobacter_197597	nonTM	nonCDD	nonDis	nonSignal	nonSignal
CP056474.1	2514353	2514446	-	CP056474.1_ORF.71542	1	MINRYCSIFMIYINIMKTCFWVKSLKKSTYE	Enterobacter	Enterobacter_85990	nonTM	nonCDD	nonDis	nonSignal	nonSignal
CP056474.1	2361614	2361758	-	CP056474.1_ORF.72057	1	LSSLFIFNTAIIGGKCDIQPWAQRNDYFPSEKITGSYLYDLKHLKKSS	Enterobacter	Enterobacter_31014	nonTM	nonCDD	nonDis	nonSignal	nonSignal
CP056474.1	2243471	2243546	-	CP056474.1_ORF.72419	1	LDEITLQSASDFDNYAKNRCTFRKR	Enterobacter	Enterobacter_123634	nonTM	nonCDD	nonDis	nonSignal	nonSignal
CP056474.1	2242415	2242466	-	CP056474.1_ORF.72421	1	MVTRCQPWPVTLSLHND	Enterobacter	Enterobacter_197603	nonTM	nonCDD	nonDis	nonSignal	nonSignal
CP056474.1	2233262	2233397	-	CP056474.1_ORF.72454	1	LIPTISRFSNVITLKYHPFIPCLFLTWNRERNSKNKYTCMPMEYV	Enterobacter	Enterobacter_36943	nonTM	nonCDD	nonDis	nonSignal	nonSignal
CP056474.1	2149172	2149223	-	CP056474.1_ORF.72751	1	LGMHSIELKCGVTGLRS	Enterobacter	Enterobacter_197605	nonTM	nonCDD	nonDis	nonSignal	nonSignal
CP056474.1	2128094	2128142	-	CP056474.1_ORF.72823	1	MSTLSNLYANKLFVKC	Enterobacter	Enterobacter_209877	nonTM	nonCDD	nonDis	nonSignal	nonSignal
CP056474.1	2082152	2082287	-	CP056474.1_ORF.72962	1	MPPFLLLFLNFCHTSLHAFVTLRKIPRLSVIHHFYAPERNNYSGF	Enterobacter	Enterobacter_36945	nonTM	nonCDD	nonDis	nonSignal	SIGNAL_PEPTIDE
CP056474.1	1984577	1984655	-	CP056474.1_ORF.73336	1	MIYKIYRKKSKNLYILDVQIWKLCIP	Enterobacter	Enterobacter_116484	nonTM	nonCDD	nonDis	nonSignal	nonSignal
CP056474.1	1881125	1881296	-	CP056474.1_ORF.73633	1	LVKNVKLSLFFPAVLFFLIVIFALLVDKPASPILRKKCMWSDSVMLSCIAKHHHNGF	Enterobacter	Enterobacter_18448	TRANSMEMBRANE	nonCDD	nonDis	nonSignal	nonSignal
CP056474.1	1487435	1487513	-	CP056474.1_ORF.74889	1	MRIVRVCAVTFIQIIPNLTGDKSTSA	Enterobacter	Enterobacter_116487	nonTM	nonCDD	nonDis	nonSignal	nonSignal
CP056474.1	1467764	1467851	-	CP056474.1_ORF.74963	1	VTWRIKYPSAFPRRGCESGIILINRLINF	Enterobacter	Enterobacter_97107	nonTM	nonCDD	nonDis	nonSignal	nonSignal
CP056474.1	911768	911843	-	CP056474.1_ORF.76760	1	MRSEERHGGKMHNNSANYALKPCNC	Enterobacter	Enterobacter_123638	nonTM	nonCDD	consensus disorder prediction	nonSignal	nonSignal
CP056474.1	747320	747383	-	CP056474.1_ORF.77333	1	LTSTGVSSTTKSILNLTEHDS	Enterobacter	Enterobacter_156516	nonTM	nonCDD	consensus disorder prediction	nonSignal	nonSignal
CP056474.1	575888	575978	-	CP056474.1_ORF.77861	1	VRGETGAIIGKKAEGELVMGQTRTCRSGKA	Enterobacter	Enterobacter_91404	nonTM	nonCDD	nonDis	nonSignal	nonSignal
CP056474.1	535238	535364	-	CP056474.1_ORF.78000	1	LTPLRSGALSHGEREKTLKTTTALSSGRKIHFTDAFSERYLP	Enterobacter	Enterobacter_44220	nonTM	nonCDD	consensus disorder prediction	nonSignal	nonSignal
CP056474.1	467171	467234	-	CP056474.1_ORF.78206	1	MPNDYRPELRCYPVCISLFTV	Enterobacter	Enterobacter_156519	nonTM	nonCDD	nonDis	nonSignal	nonSignal
CP056474.1	412964	413030	-	CP056474.1_ORF.78362	1	MVADDQTNIVAIRGKLRKRPVY	Enterobacter	Enterobacter_147937	nonTM	nonCDD	nonDis	nonSignal	nonSignal
CP056474.1	389030	389105	-	CP056474.1_ORF.78448	1	LLLFTVGSCGLPCPVALRLPGLQVL	Enterobacter	Enterobacter_123641	nonTM	nonCDD	nonDis	nonSignal	SIGNAL_PEPTIDE
CP056474.1	330995	331064	-	CP056474.1_ORF.78654	1	LLHSESENAFQYCIFKQVKLCHN	Enterobacter	Enterobacter_139472	nonTM	nonCDD	nonDis	nonSignal	nonSignal
CP056474.1	142841	142895	-	CP056474.1_ORF.79262	1	MIIHMIHTIAIGSNHISA	Enterobacter	Enterobacter_186266	nonTM	nonCDD	nonDis	nonSignal	nonSignal
CP056474.1	4594372	4594426	-	CP056474.1_ORF.80513	1	LITVGGNHAGGVRCAKMR	Enterobacter	Enterobacter_186268	nonTM	nonCDD	nonDis	nonSignal	nonSignal
CP056474.1	4528489	4528534	-	CP056474.1_ORF.80722	1	MFPFQNVAEDHIKNI	Enterobacter	Enterobacter_221717	nonTM	nonCDD	nonDis	nonSignal	nonSignal
CP056474.1	3022501	3022591	-	CP056474.1_ORF.85710	1	VRWLETIKPRQIYPGRCFSRFILGISSERQ	Enterobacter	Enterobacter_91415	nonTM	nonCDD	nonDis	nonSignal	nonSignal
CP056474.1	2784850	2784895	-	CP056474.1_ORF.86492	1	LPARRGRPFERKELS	Enterobacter	Enterobacter_221738	nonTM	nonCDD	nonDis	nonSignal	nonSignal
CP056474.1	2640970	2641015	-	CP056474.1_ORF.86934	1	MEMKKLRIKQRIKAI	Enterobacter	Enterobacter_221742	nonTM	nonCDD	nonDis	nonSignal	nonSignal
CP056474.1	2275810	2275858	-	CP056474.1_ORF.88067	1	MSSNCHIDTFTGEHHE	Enterobacter	Enterobacter_209924	nonTM	nonCDD	nonDis	nonSignal	nonSignal
CP056474.1	1984654	1984726	-	CP056474.1_ORF.88986	1	MRFLYNISCTLPPSQRQPNAMKNK	Enterobacter	Enterobacter_131450	nonTM	nonCDD	consensus disorder prediction	nonSignal	nonSignal
CP056474.1	1920085	1920133	-	CP056474.1_ORF.89226	1	MKIRKSMHRPNIILEL	Enterobacter	Enterobacter_209934	nonTM	nonCDD	nonDis	nonSignal	nonSignal
CP056474.1	1867936	1868089	-	CP056474.1_ORF.89410	1	LRILILMILTAHRPVEEPVKRKGSLKPYIFWRFIRRGTHQGAGIKSHSDAG	Enterobacter	Enterobacter_25983	nonTM	nonCDD	nonDis	nonSignal	nonSignal
CP056474.1	1785373	1785463	-	CP056474.1_ORF.89680	1	LFKRNGRRTLFHSRDTKPVFLSQTTAHLWA	Enterobacter	Enterobacter_91425	nonTM	nonCDD	nonDis	nonSignal	nonSignal
CP056474.1	1774969	1775032	-	CP056474.1_ORF.89712	1	MQLLRLSLQLKSVSYRNITEI	Enterobacter	Enterobacter_156547	nonTM	nonCDD	nonDis	nonSignal	nonSignal
CP056474.1	1281877	1282012	-	CP056474.1_ORF.91344	1	MNVTFITSNLRAQPVSSGELNPRCQTARVFFWISFCVRRSINDME	Enterobacter	Enterobacter_36954	nonTM	nonCDD	nonDis	nonSignal	nonSignal
CP056474.1	1101628	1101679	-	CP056474.1_ORF.91931	1	LSIVAEMRLNETHCCNR	Enterobacter	Enterobacter_197658	nonTM	nonCDD	nonDis	nonSignal	nonSignal
CP056474.1	1049683	1049773	-	CP056474.1_ORF.92099	1	VLHITINMYPVYGDVSHTFNAMNTEKVKGR	Enterobacter	Enterobacter_91427	nonTM	nonCDD	nonDis	nonSignal	nonSignal
CP056474.1	1005775	1005850	-	CP056474.1_ORF.92259	1	LPFNTKKTKNHGALSPVVKQFVAVD	Enterobacter	Enterobacter_123665	nonTM	nonCDD	nonDis	nonSignal	nonSignal
CP056474.1	988741	988849	-	CP056474.1_ORF.92306	1	VRSVSIYFLHVKIHKNKNRATIGILHDNSMTRRYVL	Enterobacter	Enterobacter_63276	nonTM	nonCDD	nonDis	nonSignal	nonSignal
CP056474.1	680584	680632	-	CP056474.1_ORF.93305	1	VPWIIHATDSMPAAEK	Enterobacter	Enterobacter_209951	nonTM	nonCDD	nonDis	nonSignal	nonSignal
CP056474.1	647572	647695	-	CP056474.1_ORF.93409	1	VSILTSTRIHTSTFITVNENCVQICITVMRSSSNFSVHIAD	Enterobacter	Enterobacter_46958	nonTM	nonCDD	nonDis	nonSignal	nonSignal
CP056474.1	575860	575929	-	CP056474.1_ORF.93576	1	LSWVKRGRVGRVRRSRHPTRTRR	Enterobacter	Enterobacter_139495	nonTM	nonCDD	consensus disorder prediction	nonSignal	nonSignal
CP056474.1	484540	484624	-	CP056474.1_ORF.93869	1	MLAAVKRISGKSVCCWRDSPLRYYLNIC	Enterobacter	Enterobacter_103282	nonTM	nonCDD	nonDis	nonSignal	nonSignal
CP056474.1	401605	401683	-	CP056474.1_ORF.94132	1	MTKRKTPAHFCEPDSARHSSDILNEF	Enterobacter	Enterobacter_116511	nonTM	nonCDD	consensus disorder prediction	nonSignal	nonSignal
CP056474.1	287908	287959	-	CP056474.1_ORF.94503	1	VNKLSTLPLLNLIWTSS	Enterobacter	Enterobacter_197663	nonTM	nonCDD	nonDis	nonSignal	nonSignal
CP056474.1	248536	248683	-	CP056474.1_ORF.94620	1	MSDDGDALSDLRTGPVSAPPPGARDRTLFQYKGLSVRKRQGTLEVPCLL	Enterobacter	Enterobacter_29234	nonTM	nonCDD	consensus disorder prediction	nonSignal	nonSignal
CP056766.1	33987	34053	+	CP056766.1_ORF.106	1	LNTRALIVKVGAFFYPPARNAP	Enterobacter	Enterobacter_147961	nonTM	nonCDD	nonDis	nonSignal	nonSignal
CP056766.1	104886	104934	+	CP056766.1_ORF.302	1	LRISGLAFGPGNREFT	Enterobacter	Enterobacter_209962	nonTM	nonCDD	nonDis	nonSignal	nonSignal
CP056766.1	282690	282768	+	CP056766.1_ORF.944	1	VTRAVVWQWRGRQGILNSAKSDGIVE	Enterobacter	Enterobacter_116515	nonTM	nonCDD	nonDis	nonSignal	nonSignal
CP056766.1	377802	377862	+	CP056766.1_ORF.1266	1	VPKKAASIAQIHTFVGDIVN	Enterobacter	Enterobacter_166177	nonTM	nonCDD	nonDis	nonSignal	nonSignal
CP056766.1	423849	423906	+	CP056766.1_ORF.1465	1	MSGKFDVFDFFAVLYGDLS	Enterobacter	Enterobacter_175683	nonTM	nonCDD	nonDis	nonSignal	nonSignal
CP056766.1	476070	476118	+	CP056766.1_ORF.1636	1	LAKMAGGGGWWVDVKL	Enterobacter	Enterobacter_209966	nonTM	nonCDD	nonDis	nonSignal	nonSignal
CP056766.1	857460	857523	+	CP056766.1_ORF.2782	1	VTIPYSFKQYQGLDSGVFNTL	Enterobacter	Enterobacter_156558	nonTM	nonCDD	nonDis	nonSignal	nonSignal
CP056766.1	987123	987240	+	CP056766.1_ORF.3254	1	MRIADPWQKRESRIINVQRRENNRCNKTTVCPLSWYCFS	Enterobacter	Enterobacter_52935	nonTM	nonCDD	nonDis	nonSignal	nonSignal
CP056766.1	1234923	1234989	+	CP056766.1_ORF.3991	1	VMFFSTMLDSPCYRLLLCARAK	Enterobacter	Enterobacter_147971	nonTM	nonCDD	nonDis	nonSignal	nonSignal
CP056766.1	1334448	1334517	+	CP056766.1_ORF.4346	1	LWPKWCRAQRVPHKRGCFSHLKG	Enterobacter	Enterobacter_139502	nonTM	nonCDD	nonDis	nonSignal	nonSignal
CP056766.1	1360347	1360413	+	CP056766.1_ORF.4433	1	LNRSNNVVSERLKAISDALVRL	Enterobacter	Enterobacter_147973	nonTM	nonCDD	nonDis	nonSignal	nonSignal
CP056766.1	1592004	1592055	+	CP056766.1_ORF.5218	1	MLSSTEVHATMVIASRR	Enterobacter	Enterobacter_197673	nonTM	nonCDD	nonDis	nonSignal	nonSignal
CP056766.1	2146179	2146224	+	CP056766.1_ORF.7120	1	VYHCFSCTMASICLR	Enterobacter	Enterobacter_221793	nonTM	nonCDD	nonDis	nonSignal	nonSignal
CP056766.1	2232699	2232789	+	CP056766.1_ORF.7396	1	VIISSDILHFACLDLLSIVAIPLCGKCDKS	Enterobacter	Enterobacter_91434	nonTM	nonCDD	nonDis	nonSignal	nonSignal
CP056766.1	2518860	2518911	+	CP056766.1_ORF.8323	1	VYISRRKREDLANCYGS	Enterobacter	Enterobacter_197681	nonTM	nonCDD	nonDis	nonSignal	nonSignal
CP056766.1	2530464	2530533	+	CP056766.1_ORF.8368	1	MSFIHNVRKDYLCGFVPFSIQSV	Enterobacter	Enterobacter_139505	nonTM	nonCDD	nonDis	nonSignal	nonSignal
CP056766.1	2531958	2532024	+	CP056766.1_ORF.8372	1	MLKTINLTIRSMHNKILLWLKQ	Enterobacter	Enterobacter_147978	nonTM	nonCDD	nonDis	nonSignal	nonSignal
CP056766.1	2538771	2538816	+	CP056766.1_ORF.8407	1	MGSGIGTGSVGTGSD	Enterobacter	Enterobacter_221799	nonTM	nonCDD	nonDis	nonSignal	nonSignal
CP056766.1	2602626	2602743	+	CP056766.1_ORF.8620	1	LGSSSANTSINACCCGVSFQDAGTTVAGALRPLWPLSRC	Enterobacter	Enterobacter_52943	nonTM	nonCDD	nonDis	nonSignal	nonSignal
CP056766.1	2620701	2620785	+	CP056766.1_ORF.8684	1	LYIFDSYHGNYLSPVVLRCSFYICQVVS	Enterobacter	Enterobacter_103287	nonTM	nonCDD	nonDis	nonSignal	nonSignal
CP056766.1	3290802	3290982	+	CP056766.1_ORF.10902	1	LSVPGHATAPRCSPKRIRSGRQIVFSLLSARISGIQQKTADRKTCPHQDYAVARSFQESE	Enterobacter	Enterobacter_15633	nonTM	nonCDD	nonDis	nonSignal	nonSignal
CP056766.1	3298524	3298593	+	CP056766.1_ORF.10934	1	MQSEYLYRKKDHKQRDANKTILF	Enterobacter	Enterobacter_139510	nonTM	nonCDD	consensus disorder prediction	nonSignal	nonSignal
CP056766.1	3298809	3298941	+	CP056766.1_ORF.10936	1	LSAHSCLRKGFSSPLRHKNRSHFLSLYSVKSNTSRIAAFLIKNE	Enterobacter	Enterobacter_39227	nonTM	nonCDD	nonDis	nonSignal	nonSignal
CP056766.1	3385068	3385113	+	CP056766.1_ORF.11178	1	LRHFFEIIFFILSIW	Enterobacter	Enterobacter_221807	nonTM	nonCDD	nonDis	nonSignal	nonSignal
CP056766.1	3660414	3660507	+	CP056766.1_ORF.11973	1	MSANNHKRNLITSLCSLLISPVLTTRSEYIE	Enterobacter	Enterobacter_86025	nonTM	nonCDD	nonDis	nonSignal	SIGNAL_PEPTIDE
CP056766.1	3790113	3790242	+	CP056766.1_ORF.12423	1	MNNTRPFLLYKQSKIKIVTKEHKTLNTKTQKYKNPPKFSRLYT	Enterobacter	Enterobacter_41683	nonTM	nonCDD	nonDis	nonSignal	nonSignal
CP056766.1	4572543	4572651	+	CP056766.1_ORF.14992	1	VVGSETSPPQDRTPLWVKGKKPHRAVLSPMGCTVRF	Enterobacter	Enterobacter_63291	nonTM	nonCDD	consensus disorder prediction	nonSignal	nonSignal
CP056766.1	4664994	4665078	+	CP056766.1_ORF.15259	1	LAMHEIQLRGSSMKNKNLARKMILAFGR	Enterobacter	Enterobacter_103294	nonTM	nonCDD	nonDis	nonSignal	nonSignal
CP056766.1	4678017	4678077	+	CP056766.1_ORF.15291	1	VRSHFCRRDNRRSLTNNHTR	Enterobacter	Enterobacter_166206	nonTM	nonCDD	consensus disorder prediction	nonSignal	nonSignal
CP056766.1	377917	378007	+	CP056766.1_ORF.16695	1	MLTSLTRWEEMTLNISNILLQQIATLLHFG	Enterobacter	Enterobacter_91445	nonTM	nonCDD	nonDis	nonSignal	nonSignal
CP056766.1	393307	393442	+	CP056766.1_ORF.16759	1	VIISSCMIQPPVVICIFLVPAERGVLERRIERAALDACLTICTGL	Enterobacter	Enterobacter_36960	nonTM	nonCDD	nonDis	nonSignal	nonSignal
CP056766.1	417088	417151	+	CP056766.1_ORF.16842	1	MPELRAILRLFLALTCSAKND	Enterobacter	Enterobacter_156575	nonTM	nonCDD	nonDis	nonSignal	nonSignal
CP056766.1	459499	459661	+	CP056766.1_ORF.16996	1	LKSSCWKFCNRIFLFPLPGWGEENSAKTYSYGAINILSCKRNCCVYFCELFRAV	Enterobacter	Enterobacter_21888	nonTM	nonCDD	nonDis	nonSignal	nonSignal
CP056766.1	967018	967087	+	CP056766.1_ORF.18667	1	LPEPGGWLGQVFRVVTCCAQQQP	Enterobacter	Enterobacter_139522	nonTM	nonCDD	nonDis	nonSignal	nonSignal
CP056766.1	1120147	1120201	+	CP056766.1_ORF.19184	1	MFRPQGRGPSYANARNEG	Enterobacter	Enterobacter_186346	nonTM	nonCDD	nonDis	nonSignal	nonSignal
CP056766.1	1232341	1232407	+	CP056766.1_ORF.19545	1	LWAYLHVSLAFFKNIPGKSPNN	Enterobacter	Enterobacter_147994	nonTM	nonCDD	nonDis	nonSignal	nonSignal
CP056766.1	1265470	1265515	+	CP056766.1_ORF.19670	1	LCNKTCVLLDGVLFV	Enterobacter	Enterobacter_221816	nonTM	nonCDD	nonDis	nonSignal	nonSignal
CP056766.1	1383931	1384126	+	CP056766.1_ORF.20050	1	MFLLSTSASRIIRSYVSTTHRWLFNQKIQAGKDPARLPNNSINSCKIIFFTKTIDYKNPQGGQKN	Enterobacter	Enterobacter_11887	nonTM	nonCDD	nonDis	nonSignal	nonSignal
CP056766.1	1475797	1475851	+	CP056766.1_ORF.20343	1	MFKVMPVPERRKGISATK	Enterobacter	Enterobacter_186350	nonTM	nonCDD	nonDis	nonSignal	nonSignal
CP056766.1	1477969	1478017	+	CP056766.1_ORF.20351	1	MESDCSVKPVYIPLYC	Enterobacter	Enterobacter_210013	nonTM	nonCDD	nonDis	nonSignal	nonSignal
CP056766.1	1593415	1593484	+	CP056766.1_ORF.20709	1	LRSQTPVGKNRKIPALQGANRCL	Enterobacter	Enterobacter_139525	nonTM	nonCDD	consensus disorder prediction	nonSignal	nonSignal
CP056766.1	1777624	1777705	+	CP056766.1_ORF.21300	1	VSKCRQVNSYESISFLRQFSAKLFSLL	Enterobacter	Enterobacter_109656	nonTM	nonCDD	nonDis	nonSignal	nonSignal
CP056766.1	1780921	1781065	+	CP056766.1_ORF.21305	1	VGKKYWKQCEQCRTEYLSVTLNYSVLRKIIFLNKRCNPTVYAAGSFCW	Enterobacter	Enterobacter_31028	nonTM	nonCDD	nonDis	nonSignal	nonSignal
CP056766.1	1958044	1958137	+	CP056766.1_ORF.21918	1	VNTNPWSHFSHPSMISTPLFVYRQPLAKSCW	Enterobacter	Enterobacter_86034	nonTM	nonCDD	nonDis	nonSignal	nonSignal
CP056766.1	2050324	2050378	+	CP056766.1_ORF.22216	1	LCRKDTHSYTRRNHDNMC	Enterobacter	Enterobacter_186357	nonTM	nonCDD	nonDis	nonSignal	nonSignal
CP056766.1	2075056	2075110	+	CP056766.1_ORF.22292	1	MLQIIKNRLHCEGGFFYI	Enterobacter	Enterobacter_186359	nonTM	nonCDD	nonDis	nonSignal	nonSignal
CP056766.1	2207350	2207428	+	CP056766.1_ORF.22679	1	MNSDNPIFHKIILRARLESVRFLIIP	Enterobacter	Enterobacter_116540	nonTM	nonCDD	nonDis	nonSignal	nonSignal
CP056766.1	2211784	2211871	+	CP056766.1_ORF.22696	1	MKCPLFFSEFSLYPENKMFAVVICKEKYI	Enterobacter	Enterobacter_97152	nonTM	nonCDD	nonDis	nonSignal	nonSignal
CP056766.1	2298583	2298661	+	CP056766.1_ORF.22984	1	MLATVRGITFNSHALFLLETHYDCSS	Enterobacter	Enterobacter_116542	nonTM	nonCDD	nonDis	nonSignal	nonSignal
CP056766.1	2323507	2323555	+	CP056766.1_ORF.23074	1	VAGAIECPQQPVRGAR	Enterobacter	Enterobacter_210021	nonTM	nonCDD	nonDis	nonSignal	nonSignal
CP056766.1	2445034	2445166	+	CP056766.1_ORF.23456	1	MVSQFKSVGWQVNPLIQEFSPIATRRVWQTKSPDWCQGFKGFKV	Enterobacter	Enterobacter_39228	nonTM	nonCDD	nonDis	nonSignal	nonSignal
CP056766.1	2534047	2534224	+	CP056766.1_ORF.23732	1	VVLNIHSLIQIYSQDQCAQPFFLPRTRRGEHQADDFLSKIDSRFNVTGNAPRKPSGWLK	Enterobacter	Enterobacter_16509	nonTM	nonCDD	nonDis	nonSignal	nonSignal
CP056766.1	2538658	2538721	+	CP056766.1_ORF.23745	1	VVIFAVRWRVSSQISRFDATI	Enterobacter	Enterobacter_156588	nonTM	nonCDD	nonDis	nonSignal	nonSignal
CP056766.1	2602543	2602612	+	CP056766.1_ORF.23969	1	VYLLKSTKVQSRYSDYLHHYAIN	Enterobacter	Enterobacter_139529	nonTM	nonCDD	nonDis	nonSignal	nonSignal
CP056766.1	2699452	2699497	+	CP056766.1_ORF.24277	1	LNEKTQAKAWIFIQR	Enterobacter	Enterobacter_221826	nonTM	nonCDD	nonDis	nonSignal	nonSignal
CP056766.1	2849248	2849314	+	CP056766.1_ORF.24717	1	LAHHIFETIKPYFSFSRSNIPT	Enterobacter	Enterobacter_148002	nonTM	nonCDD	nonDis	nonSignal	nonSignal
CP056766.1	2917633	2917711	+	CP056766.1_ORF.24962	1	MVKPIHQNNLKINKNNAIKTHQNLTC	Enterobacter	Enterobacter_116544	nonTM	nonCDD	nonDis	nonSignal	nonSignal
CP056766.1	3021883	3021961	+	CP056766.1_ORF.25319	1	VLWIDTLLSKVFWKYISRLKNPTDNE	Enterobacter	Enterobacter_116545	nonTM	nonCDD	nonDis	nonSignal	nonSignal
CP056766.1	3161269	3161353	+	CP056766.1_ORF.25720	1	LKMFHLPINMFQNVNIKELLQSTNSLEN	Enterobacter	Enterobacter_103306	nonTM	nonCDD	nonDis	nonSignal	nonSignal
CP056766.1	3419116	3419179	+	CP056766.1_ORF.26610	1	VMILLWPNMPTVVRMQLHSTA	Enterobacter	Enterobacter_156590	nonTM	nonCDD	nonDis	nonSignal	nonSignal
CP056766.1	3756967	3757039	+	CP056766.1_ORF.27714	1	MRGSEGNFIHLFCGYSCEEVSDYR	Enterobacter	Enterobacter_131487	nonTM	nonCDD	nonDis	nonSignal	nonSignal
CP056766.1	4400290	4400347	+	CP056766.1_ORF.29862	1	MQRYKTTSSLLKNNKLNYV	Enterobacter	Enterobacter_175730	nonTM	nonCDD	nonDis	nonSignal	nonSignal
CP056766.1	453953	454019	+	CP056766.1_ORF.32572	1	LLIIEKLWFFNGRAGITFTVLM	Enterobacter	Enterobacter_148009	nonTM	nonCDD	nonDis	nonSignal	nonSignal
CP056766.1	507203	507314	+	CP056766.1_ORF.32738	1	MSREFVRADALTPTLSHREREKTGGRNNNVLDRFPLP	Enterobacter	Enterobacter_59522	nonTM	nonCDD	consensus disorder prediction	nonSignal	nonSignal
CP056766.1	594701	594842	+	CP056766.1_ORF.33032	1	MFHLLHKTTKPYISSDEYTFNRAGRFPFHVIFLTRLFFTLLASLTGC	Enterobacter	Enterobacter_32838	TRANSMEMBRANE	nonCDD	nonDis	nonSignal	nonSignal
CP056766.1	734759	734807	+	CP056766.1_ORF.33443	1	VNLFLSAKKRTEITGC	Enterobacter	Enterobacter_210040	nonTM	nonCDD	nonDis	nonSignal	nonSignal
CP056766.1	1451732	1451783	+	CP056766.1_ORF.35797	1	LGIVARWRYRLPGLYNP	Enterobacter	Enterobacter_197740	nonTM	nonCDD	nonDis	nonSignal	nonSignal
CP056766.1	1480715	1480784	+	CP056766.1_ORF.35884	1	MSTSRKQIRTISENRAFVEESFS	Enterobacter	Enterobacter_139544	nonTM	nonCDD	nonDis	nonSignal	nonSignal
CP056766.1	1671032	1671083	+	CP056766.1_ORF.36485	1	LPDTNHKRKRFRLHTFP	Enterobacter	Enterobacter_197743	nonTM	nonCDD	nonDis	nonSignal	nonSignal
CP056766.1	1744448	1744526	+	CP056766.1_ORF.36732	1	VRLKGYMSVFLSCISDFLYSWQQTAQ	Enterobacter	Enterobacter_116555	nonTM	nonCDD	nonDis	nonSignal	nonSignal
CP056766.1	2138291	2138408	+	CP056766.1_ORF.38082	1	VGINVSFTQCCALKCEHAPPHVAAFCFTNAIAHRPSRMV	Enterobacter	Enterobacter_52957	nonTM	nonCDD	nonDis	nonSignal	nonSignal
CP056766.1	2453579	2453645	+	CP056766.1_ORF.39014	1	VFRFCLYSTPFRKFRPSRIDIN	Enterobacter	Enterobacter_148018	nonTM	nonCDD	nonDis	nonSignal	nonSignal
CP056766.1	2620802	2620889	+	CP056766.1_ORF.39592	1	LVLTPIRDPPALQPESLSEHQVYQRLLLL	Enterobacter	Enterobacter_97165	nonTM	nonCDD	nonDis	nonSignal	nonSignal
CP056766.1	2699456	2699510	+	CP056766.1_ORF.39863	1	MKKPRPKRGFLFKDKFPG	Enterobacter	Enterobacter_186380	nonTM	nonCDD	nonDis	nonSignal	nonSignal
CP056766.1	2953799	2953901	+	CP056766.1_ORF.40683	1	MKFIYSAPSGKIKTFSQAFCRGSLIGSVYMAAAL	Enterobacter	Enterobacter_71576	nonTM	nonCDD	nonDis	nonSignal	nonSignal
CP056766.1	3061253	3061322	+	CP056766.1_ORF.41025	1	MTFSYWSNDIMVTLTFKFSHAIW	Enterobacter	Enterobacter_139547	nonTM	nonCDD	nonDis	nonSignal	nonSignal
CP056766.1	3117530	3117578	+	CP056766.1_ORF.41212	1	VTGARSPGKRSATGER	Enterobacter	Enterobacter_210060	nonTM	nonCDD	nonDis	nonSignal	nonSignal
CP056766.1	3318956	3319025	+	CP056766.1_ORF.41864	1	MLLPARYGSFAQANPDGADTSVL	Enterobacter	Enterobacter_139548	nonTM	nonCDD	consensus disorder prediction	nonSignal	nonSignal
CP056766.1	3422831	3422903	+	CP056766.1_ORF.42196	1	VRGFVFLPQLFRLLHTAKTACIAL	Enterobacter	Enterobacter_131502	nonTM	nonCDD	nonDis	nonSignal	nonSignal
CP056766.1	3555245	3555362	+	CP056766.1_ORF.42653	1	VRAKNNGQCCLITATAPGAPFTFCRDGSSCSPFMIHLLE	Enterobacter	Enterobacter_52959	nonTM	nonCDD	nonDis	nonSignal	nonSignal
CP056766.1	3587561	3587609	+	CP056766.1_ORF.42708	1	LKYLPKGPYGHQCKYI	Enterobacter	Enterobacter_210062	nonTM	nonCDD	nonDis	nonSignal	nonSignal
CP056766.1	3756977	3757103	+	CP056766.1_ORF.43288	1	VKGILFTFSVDIVVKKCLITDEQPQTLFCQRFRVIQIIQYFS	Enterobacter	Enterobacter_44251	nonTM	nonCDD	nonDis	nonSignal	nonSignal
CP056766.1	3914450	3914537	+	CP056766.1_ORF.43776	1	LLCSNPSAQGLTFLRSAFRNHIFPTATTL	Enterobacter	Enterobacter_97169	nonTM	nonCDD	nonDis	nonSignal	nonSignal
CP056766.1	3925235	3925283	+	CP056766.1_ORF.43810	1	MCSIRSPSAPPRFFTH	Enterobacter	Enterobacter_210065	nonTM	nonCDD	nonDis	nonSignal	nonSignal
CP056766.1	4114718	4114775	+	CP056766.1_ORF.44439	1	LCLLLALRPETVRPFFSFP	Enterobacter	Enterobacter_175758	nonTM	nonCDD	nonDis	nonSignal	nonSignal
CP056766.1	4403381	4403471	+	CP056766.1_ORF.45441	1	MVPLNILRCGDNIDSSFFHQLLSRPKMDSL	Enterobacter	Enterobacter_91466	nonTM	nonCDD	nonDis	nonSignal	nonSignal
CP056766.1	4669916	4670012	+	CP056766.1_ORF.46370	1	MKNSGEHRIKKPLRDQRLFSCRVALTLTRPRD	Enterobacter	Enterobacter_80929	nonTM	nonCDD	nonDis	nonSignal	nonSignal
CP056766.1	4683095	4683143	+	CP056766.1_ORF.46430	1	LCIFSLHMNNRRKKYI	Enterobacter	Enterobacter_210068	nonTM	nonCDD	nonDis	nonSignal	nonSignal
CP056766.1	4269605	4269674	-	CP056766.1_ORF.48229	1	MKNKRHRNEKDKVRVLFLEHPIL	Enterobacter	Enterobacter_139556	nonTM	nonCDD	nonDis	nonSignal	nonSignal
CP056766.1	3765314	3765446	-	CP056766.1_ORF.49981	1	LQFNTDLTAYKRCGKRKTSATITLFGHDSSGLREVKRNSLTLVK	Enterobacter	Enterobacter_39239	nonTM	nonCDD	nonDis	nonSignal	nonSignal
CP056766.1	3629072	3629117	-	CP056766.1_ORF.50429	1	MMSFQTESAANNKSG	Enterobacter	Enterobacter_221868	nonTM	nonCDD	nonDis	nonSignal	nonSignal
CP056766.1	3451742	3451808	-	CP056766.1_ORF.51084	1	MKLADNTYPDDDQQAPWARDKG	Enterobacter	Enterobacter_148033	nonTM	nonCDD	consensus disorder prediction	nonSignal	nonSignal
CP056766.1	3108191	3108245	-	CP056766.1_ORF.52162	1	VPQTTNKTHFWSVTEHGR	Enterobacter	Enterobacter_186401	nonTM	nonCDD	nonDis	nonSignal	nonSignal
CP056766.1	3070169	3070358	-	CP056766.1_ORF.52273	1	MVFNVKIGLLYECFPAEEDLILPSGETILRLFFYRDEYQFCFLESSFATFYSVRISCFMKIIN	Enterobacter	Enterobacter_13305	nonTM	nonCDD	nonDis	nonSignal	nonSignal
CP056766.1	2901116	2901167	-	CP056766.1_ORF.52828	1	VLLLITKSIMLKILYSS	Enterobacter	Enterobacter_197776	nonTM	nonCDD	nonDis	nonSignal	nonSignal
CP056766.1	2581097	2581259	-	CP056766.1_ORF.53870	1	MCRLCGEITGHLNQPGNFRDHGTFSRRLCLIVLKISDSVLKGISPTEIKCTKIR	Enterobacter	Enterobacter_21896	nonTM	nonCDD	nonDis	nonSignal	nonSignal
CP056766.1	2456672	2456720	-	CP056766.1_ORF.54263	1	MINRHCFIFMIYIKII	Enterobacter	Enterobacter_210085	nonTM	nonCDD	nonDis	nonSignal	nonSignal
CP056766.1	2183444	2183522	-	CP056766.1_ORF.55144	1	LRRCNSMPLFRANMSSEASPLPVGEG	Enterobacter	Enterobacter_116579	nonTM	nonCDD	consensus disorder prediction	nonSignal	nonSignal
CP056766.1	2087465	2087540	-	CP056766.1_ORF.55445	1	MISFTFPYLLRGYAVFSLWCRIGSG	Enterobacter	Enterobacter_123720	nonTM	nonCDD	nonDis	nonSignal	nonSignal
CP056766.1	2080316	2080364	-	CP056766.1_ORF.55464	1	MLAHFSVSFWLSNAPD	Enterobacter	Enterobacter_210088	nonTM	nonCDD	nonDis	nonSignal	nonSignal
CP056766.1	2079695	2079785	-	CP056766.1_ORF.55466	1	LPFSEQRLYLRGYDFSGGKKADFHSCKRLG	Enterobacter	Enterobacter_91478	nonTM	nonCDD	nonDis	nonSignal	nonSignal
CP056766.1	2025179	2025266	-	CP056766.1_ORF.55645	1	MLKFREINHSPAFHFSGKVLYLNIPASWK	Enterobacter	Enterobacter_97183	nonTM	nonCDD	nonDis	nonSignal	nonSignal
CP056766.1	2018135	2018213	-	CP056766.1_ORF.55659	1	MLMTRLINSCDLLVWYNHSRFKIFSP	Enterobacter	Enterobacter_116581	nonTM	nonCDD	nonDis	nonSignal	nonSignal
CP056766.1	1695149	1695227	-	CP056766.1_ORF.56708	1	MLIFTFIRPAPRFAQPIWWLLNQSPF	Enterobacter	Enterobacter_116582	nonTM	nonCDD	nonDis	nonSignal	nonSignal
CP056766.1	1384004	1384055	-	CP056766.1_ORF.57724	1	LNYLEAARDLSRPEFSD	Enterobacter	Enterobacter_197786	nonTM	nonCDD	nonDis	nonSignal	nonSignal
CP056766.1	811979	812081	-	CP056766.1_ORF.59590	1	VKVNDNVNENYYYERQNNMRNAGCIASSKRPYEN	Enterobacter	Enterobacter_71590	nonTM	nonCDD	nonDis	nonSignal	nonSignal
CP056766.1	215528	215573	-	CP056766.1_ORF.61484	1	MHCQDNQQSNSVKCY	Enterobacter	Enterobacter_221882	nonTM	nonCDD	nonDis	nonSignal	nonSignal
CP056766.1	4679056	4679104	-	CP056766.1_ORF.62336	1	MRDFREFAGVKKFKLF	Enterobacter	Enterobacter_210105	nonTM	nonCDD	nonDis	nonSignal	nonSignal
CP056766.1	4660999	4661050	-	CP056766.1_ORF.62395	1	LSSTKNLESASQIAGKL	Enterobacter	Enterobacter_197800	nonTM	nonCDD	nonDis	nonSignal	nonSignal
CP056766.1	4602529	4602610	-	CP056766.1_ORF.62604	1	VLLAGFLHHPCLPPHDVGFFFAPHPPC	Enterobacter	Enterobacter_109712	nonTM	nonCDD	nonDis	nonSignal	nonSignal
CP056766.1	4564570	4564672	-	CP056766.1_ORF.62743	1	VRFDSQVVVVCLKRNVYQKCRGGSHFYFDITKIQ	Enterobacter	Enterobacter_71594	nonTM	nonCDD	nonDis	nonSignal	nonSignal
CP056766.1	4411420	4411465	-	CP056766.1_ORF.63233	1	MPHKGYSLNFNGMPL	Enterobacter	Enterobacter_221888	nonTM	nonCDD	nonDis	nonSignal	nonSignal
CP056766.1	4285207	4285276	-	CP056766.1_ORF.63621	1	LRRDTLRKKLRALTHTAPLALNF	Enterobacter	Enterobacter_139574	nonTM	nonCDD	nonDis	nonSignal	nonSignal
CP056766.1	4055530	4055710	-	CP056766.1_ORF.64357	1	VWCSHYGVNPIERHATPSPALLICVDPLFPLPRVFPCPTRKRAPHLWWRMRPTHPQLTSL	Enterobacter	Enterobacter_15638	nonTM	nonCDD	nonDis	nonSignal	nonSignal
CP056766.1	3813043	3813109	-	CP056766.1_ORF.65200	1	MFNFILANRCSLESFSVSIVMR	Enterobacter	Enterobacter_148053	nonTM	nonCDD	nonDis	nonSignal	nonSignal
CP056766.1	3774400	3774508	-	CP056766.1_ORF.65354	1	MTSSGRFFFASFFSRRLNCDPNIISAINKNKNETLF	Enterobacter	Enterobacter_63319	nonTM	nonCDD	nonDis	nonSignal	SIGNAL_PEPTIDE
CP056766.1	3724219	3724381	-	CP056766.1_ORF.65499	1	LAGGKIHSSYESISDPDPKCNNPLMMWASLDHLSVKKTSKRIYGREGYHQRHVC	Enterobacter	Enterobacter_21901	nonTM	nonCDD	nonDis	nonSignal	nonSignal
CP056766.1	3555268	3555346	-	CP056766.1_ORF.66045	1	MNGEQDEPSLQKVKGAPGAVAVIKQH	Enterobacter	Enterobacter_116593	nonTM	nonCDD	consensus disorder prediction	nonSignal	nonSignal
CP056766.1	3265519	3265567	-	CP056766.1_ORF.66901	1	VNSGDGQTNVLEKAGG	Enterobacter	Enterobacter_210118	nonTM	nonCDD	nonDis	nonSignal	nonSignal
CP056766.1	3210097	3210151	-	CP056766.1_ORF.67113	1	LLKTGPFSVLTSPISLSC	Enterobacter	Enterobacter_186430	nonTM	nonCDD	nonDis	nonSignal	nonSignal
CP056766.1	2908777	2908831	-	CP056766.1_ORF.68091	1	LNLYGVIIIKYFVILFLN	Enterobacter	Enterobacter_186432	nonTM	nonCDD	nonDis	nonSignal	nonSignal
CP056766.1	2876959	2877022	-	CP056766.1_ORF.68200	1	LNALQNRIIMPITQLTQGCLS	Enterobacter	Enterobacter_156644	nonTM	nonCDD	nonDis	nonSignal	nonSignal
CP056766.1	2813323	2813395	-	CP056766.1_ORF.68430	1	LYFCHAPSQEWQKQKGINRSMHLL	Enterobacter	Enterobacter_131539	nonTM	nonCDD	nonDis	nonSignal	nonSignal
CP056766.1	2593399	2593465	-	CP056766.1_ORF.69102	1	MMQKIGSKEKGKNAITKLHKRK	Enterobacter	Enterobacter_148058	nonTM	nonCDD	consensus disorder prediction	nonSignal	nonSignal
CP056766.1	2536057	2536261	-	CP056766.1_ORF.69287	1	LYAAYGTDSGGECQHVLLRGYNWRSNAVSVRCDLRTSYSILLVLVFHICYMTEGNLYGIRALNEHKKE	Enterobacter	Enterobacter_10059	TRANSMEMBRANE	nonCDD	nonDis	nonSignal	nonSignal
CP056766.1	2535616	2535706	-	CP056766.1_ORF.69288	1	LSGLFDVLIHTLIRLNVINPITTATVVTTI	Enterobacter	Enterobacter_91487	nonTM	nonCDD	nonDis	nonSignal	nonSignal
CP056766.1	2456719	2456812	-	CP056766.1_ORF.69556	1	VYPTSVPAKSFFCGYHPINELNCKIHIYYFL	Enterobacter	Enterobacter_86068	nonTM	nonCDD	nonDis	nonSignal	nonSignal
CP056766.1	2425948	2426053	-	CP056766.1_ORF.69644	1	VNSHFHFCLFFTNAARAKVCSTRAKARTANPTKGK	Enterobacter	Enterobacter_67331	nonTM	nonCDD	nonDis	nonSignal	SIGNAL_PEPTIDE
CP056766.1	2326603	2326666	-	CP056766.1_ORF.70002	1	MRYTGRKTHQFHLIVAYNALS	Enterobacter	Enterobacter_156648	nonTM	nonCDD	nonDis	nonSignal	nonSignal
CP056766.1	2079541	2079628	-	CP056766.1_ORF.70845	1	LVCMLKFIQLKIENSPYNFSRLAKVSEYG	Enterobacter	Enterobacter_97195	nonTM	nonCDD	nonDis	nonSignal	nonSignal
CP056766.1	1969540	1969597	-	CP056766.1_ORF.71220	1	MSRMVPGAWNKKPGDKPGR	Enterobacter	Enterobacter_175788	nonTM	nonCDD	nonDis	nonSignal	nonSignal
CP056766.1	1957858	1957909	-	CP056766.1_ORF.71279	1	MGRLSSISPASAGNDRG	Enterobacter	Enterobacter_197814	nonTM	nonCDD	nonDis	nonSignal	nonSignal
CP056766.1	947293	947386	-	CP056766.1_ORF.74526	1	VSGRGQHFLFSDFGITSDSRVRNRTDEYIFI	Enterobacter	Enterobacter_86074	nonTM	nonCDD	nonDis	nonSignal	nonSignal
CP056766.1	646447	646558	-	CP056766.1_ORF.75499	1	VSILTFTRIHTSTFITVNENCIQICITVMRSSSNFSA	Enterobacter	Enterobacter_59539	nonTM	nonCDD	nonDis	nonSignal	nonSignal
CP056766.1	585043	585124	-	CP056766.1_ORF.75671	1	MQGREERCFGKERSVVPDGAALIRPVG	Enterobacter	Enterobacter_109724	nonTM	nonCDD	nonDis	nonSignal	nonSignal
CP056766.1	476860	476914	-	CP056766.1_ORF.75977	1	MIKSRLIQRIYCVQLNAS	Enterobacter	Enterobacter_186450	nonTM	nonCDD	nonDis	nonSignal	nonSignal
CP056766.1	349927	349999	-	CP056766.1_ORF.76408	1	VLRWFMGFFNAAYEYHLRDLLRKP	Enterobacter	Enterobacter_131551	nonTM	nonCDD	nonDis	nonSignal	nonSignal
CP056766.1	4423809	4423878	-	CP056766.1_ORF.78653	1	MTFDIRFLLIVTLKRKRRPGNIC	Enterobacter	Enterobacter_139595	nonTM	nonCDD	nonDis	nonSignal	nonSignal
CP056766.1	2967741	2967789	-	CP056766.1_ORF.83474	1	LPFVSVVGQNAAAATK	Enterobacter	Enterobacter_210153	nonTM	nonCDD	nonDis	nonSignal	nonSignal
CP056766.1	2947782	2947911	-	CP056766.1_ORF.83533	1	VLAIMASAMNIPRRIRLKPYIHSSMSRKRWLTMSIVGEKINVK	Enterobacter	Enterobacter_41708	nonTM	nonCDD	nonDis	nonSignal	nonSignal
CP056766.1	2901012	2901222	-	CP056766.1_ORF.83667	1	LRRKPEVIGVPLANPHSACVIAHNKKHYVKNIIFIVRIYACQPNSLGIVWHVHQISWCNEFSSASCISKF	Enterobacter	Enterobacter_9003	nonTM	nonCDD	nonDis	nonSignal	nonSignal
CP056766.1	2534691	2534781	-	CP056766.1_ORF.84970	1	LSFRPFMQQFSTSSHWLAYSLRKYADCCYQ	Enterobacter	Enterobacter_91501	nonTM	nonCDD	nonDis	nonSignal	nonSignal
CP056766.1	2489685	2489730	-	CP056766.1_ORF.85134	1	MPGKSSGKINVIIFI	Enterobacter	Enterobacter_221938	nonTM	nonCDD	nonDis	nonSignal	nonSignal
CP056766.1	2489529	2489634	-	CP056766.1_ORF.85135	1	LFIIFNLLMLANVIKMKIFSGAYSGVAANKRHNPN	Enterobacter	Enterobacter_67337	nonTM	nonCDD	nonDis	nonSignal	nonSignal
CP056766.1	2476089	2476152	-	CP056766.1_ORF.85183	1	LIRRKKATLAVINNFSYLMMN	Enterobacter	Enterobacter_156671	nonTM	nonCDD	nonDis	nonSignal	nonSignal
CP056766.1	2220576	2220726	-	CP056766.1_ORF.86020	1	VMPFVARFAQPGTGKIAPGNELADTIGCAPFLIKVVLCKLYLNKFKGEFL	Enterobacter	Enterobacter_27605	nonTM	nonCDD	nonDis	nonSignal	nonSignal
CP056766.1	2169096	2169189	-	CP056766.1_ORF.86155	1	LFILYSAFTNVTAARLIKKCQVIFLKKISNS	Enterobacter	Enterobacter_86085	nonTM	nonCDD	nonDis	nonSignal	nonSignal
CP056766.1	2132802	2132880	-	CP056766.1_ORF.86289	1	MDGAFLAKFQDRKDQKIISYRHGVSY	Enterobacter	Enterobacter_116607	nonTM	nonCDD	nonDis	nonSignal	nonSignal
CP056766.1	1957899	1958094	-	CP056766.1_ORF.86871	1	VEIMLGCEKCDHGFVFTRCCSGLAEMCGCGGMPVQATNCKHCNPENKEPDDAETESLLQYVEWVD	Enterobacter	Enterobacter_11896	nonTM	nonCDD	nonDis	nonSignal	nonSignal
CP056766.1	1093623	1093689	-	CP056766.1_ORF.89651	1	LSRLSLKVTITANTIAQDGAIF	Enterobacter	Enterobacter_148080	nonTM	nonCDD	nonDis	nonSignal	nonSignal
CP056766.1	941472	941523	-	CP056766.1_ORF.90098	1	VHSADRATSRRAIPAKS	Enterobacter	Enterobacter_197851	nonTM	nonCDD	nonDis	nonSignal	nonSignal
CP056766.1	740052	740205	-	CP056766.1_ORF.90851	1	MHTSVKAHSISSQINIKCQFATRAAFYDRFSGDNSARFTRAPGKRGGCHVS	Enterobacter	Enterobacter_26004	nonTM	nonCDD	nonDis	nonSignal	nonSignal
CP056766.1	527631	527691	-	CP056766.1_ORF.91476	1	MHIFSSSLSRPCANSLIARP	Enterobacter	Enterobacter_166314	nonTM	nonCDD	consensus disorder prediction	nonSignal	nonSignal
CP056766.1	164985	165036	-	CP056766.1_ORF.92703	1	VHGLIFFKNDTHDAHLY	Enterobacter	Enterobacter_197855	nonTM	nonCDD	nonDis	nonSignal	nonSignal
CP056649.1	3486267	3486336	+	CP056649.1_ORF.13459	1	VNKTTGPHRGTESGVILKARKFY	Enterobacter	Enterobacter_139633	nonTM	nonCDD	nonDis	nonSignal	nonSignal
CP056649.1	3198442	3198493	+	CP056649.1_ORF.31146	1	LQHSSWSDLYSRHWSDF	Enterobacter	Enterobacter_197986	nonTM	nonCDD	nonDis	nonSignal	nonSignal
CP056649.1	439376	439424	+	CP056649.1_ORF.39482	1	LPPRDSADPDRRLNNP	Enterobacter	Enterobacter_210323	nonTM	nonCDD	nonDis	nonSignal	nonSignal
CP056649.1	2598422	2598473	+	CP056649.1_ORF.47764	1	MNRRHYNDAISKCYVIR	Enterobacter	Enterobacter_198060	nonTM	nonCDD	nonDis	nonSignal	nonSignal
CP056649.1	3254063	3254138	+	CP056649.1_ORF.50279	1	MDAINQFYFSNWKKHNRTIDHLESL	Enterobacter	Enterobacter_123880	nonTM	nonCDD	nonDis	nonSignal	nonSignal
CP056649.1	3730241	3730295	+	CP056649.1_ORF.52011	1	VDRVVKNYGITTGKPGAF	Enterobacter	Enterobacter_186723	nonTM	nonCDD	nonDis	nonSignal	nonSignal
CP056649.1	3258537	3258585	-	CP056649.1_ORF.63347	1	MFEKTAKSTISSIFVL	Enterobacter	Enterobacter_210438	nonTM	nonCDD	nonDis	nonSignal	nonSignal
CP056649.1	3055365	3055419	-	CP056649.1_ORF.64065	1	MTVINKVNDDSGRYSSCE	Enterobacter	Enterobacter_186760	nonTM	nonCDD	nonDis	nonSignal	nonSignal
CP056649.1	133886	134039	-	CP056649.1_ORF.93596	1	MCLSLAKHRVRRKCQNSTLLHTRTDSHFFSPPKCRPDGGRKGRLQVRQIRR	Enterobacter	Enterobacter_26039	nonTM	nonCDD	consensus disorder prediction	nonSignal	nonSignal
CP056649.1	4736824	4736875	-	CP056649.1_ORF.94988	1	MKKSYLQPSILSHFGIR	Enterobacter	Enterobacter_198225	nonTM	nonCDD	nonDis	nonSignal	nonSignal
CP056649.1	147904	147955	-	CP056649.1_ORF.112443	1	MSSLHVEGEKVSRKRLR	Enterobacter	Enterobacter_198291	nonTM	nonCDD	nonDis	nonSignal	nonSignal
CP056441.1	64083	64128	+	CP056441.1_ORF.194	1	MELIHCFISGLLLFL	Enterobacter	Enterobacter_222486	nonTM	nonCDD	nonDis	nonSignal	nonSignal
CP056441.1	159207	159354	+	CP056441.1_ORF.527	1	LKYESGNIPNANLFIISSQCSGFSHSPICSRGTRDLCCKNEKRYCVISS	Enterobacter	Enterobacter_29306	nonTM	nonCDD	nonDis	nonSignal	nonSignal
CP056441.1	287019	287091	+	CP056441.1_ORF.941	1	VKDMACQTTDEAREDRPGGDTTAV	Enterobacter	Enterobacter_131850	nonTM	nonCDD	consensus disorder prediction	nonSignal	nonSignal
CP056441.1	452658	452748	+	CP056441.1_ORF.1560	1	VLSRCCKCLVSDAECYSFDNLILNLKTFFW	Enterobacter	Enterobacter_91689	nonTM	nonCDD	nonDis	nonSignal	nonSignal
CP056441.1	768009	768060	+	CP056441.1_ORF.2587	1	LTQRKNISSQREFLCSE	Enterobacter	Enterobacter_198297	nonTM	nonCDD	nonDis	nonSignal	nonSignal
CP056441.1	987573	987729	+	CP056441.1_ORF.3311	1	VNKTVFTVAFFRATETRQQSTWQHQGEANYLHEKLLFIYIFVFYKPYYLCRY	Enterobacter	Enterobacter_24555	nonTM	nonCDD	nonDis	nonSignal	nonSignal
CP056441.1	1250181	1250232	+	CP056441.1_ORF.4229	1	VKRGERKVKSVTKHSLL	Enterobacter	Enterobacter_198301	nonTM	nonCDD	nonDis	nonSignal	nonSignal
CP056441.1	1508094	1508151	+	CP056441.1_ORF.5113	1	VLLLLTEQLYGEAQVLMNH	Enterobacter	Enterobacter_176192	nonTM	nonCDD	nonDis	nonSignal	nonSignal
CP056441.1	1553886	1553961	+	CP056441.1_ORF.5240	1	VMKWRKTARKNFAKGVKRRFSARLA	Enterobacter	Enterobacter_124054	nonTM	nonCDD	nonDis	nonSignal	nonSignal
CP056441.1	1706742	1706901	+	CP056441.1_ORF.5722	1	LHQVETRTPDGIVNPKTRARTKCTLEAISCLIRRGSHAPRSAQNIKQKGCQNG	Enterobacter	Enterobacter_23170	nonTM	nonCDD	nonDis	nonSignal	nonSignal
CP056441.1	2366400	2366493	+	CP056441.1_ORF.7958	1	VLFENVPARFFQHSCHSMTRRKGDNRRLCML	Enterobacter	Enterobacter_86289	nonTM	nonCDD	nonDis	nonSignal	nonSignal
CP056441.1	2397696	2397771	+	CP056441.1_ORF.7997	1	MGSLCWWYDRLNSSTTSKNSHSPAQ	Enterobacter	Enterobacter_124057	nonTM	nonCDD	nonDis	nonSignal	nonSignal
CP056441.1	2401833	2401905	+	CP056441.1_ORF.8015	1	MISKNSAFYSNTYFSLLTHLITHF	Enterobacter	Enterobacter_131859	nonTM	nonCDD	nonDis	nonSignal	nonSignal
CP056441.1	2464227	2464287	+	CP056441.1_ORF.8209	1	MKPIPRQISPSHPTPSLCLY	Enterobacter	Enterobacter_166656	nonTM	nonCDD	consensus disorder prediction	nonSignal	nonSignal
CP056441.1	2512053	2512134	+	CP056441.1_ORF.8369	1	VAQPHCRESNPTNALSCCALRFVERTA	Enterobacter	Enterobacter_110016	nonTM	nonCDD	nonDis	nonSignal	nonSignal
CP056441.1	2731890	2731980	+	CP056441.1_ORF.9104	1	LTRNVKNTRISQLGGGASVIIRLSKSLRNT	Enterobacter	Enterobacter_91700	nonTM	nonCDD	nonDis	nonSignal	nonSignal
CP056441.1	2815503	2815593	+	CP056441.1_ORF.9397	1	VPHLSVLLVPFSIIRGQLPGVINNVGFHHV	Enterobacter	Enterobacter_91701	nonTM	nonCDD	nonDis	nonSignal	nonSignal
CP056441.1	3198033	3198087	+	CP056441.1_ORF.10685	1	VNIFFSVSLFGKQQTFFK	Enterobacter	Enterobacter_186969	nonTM	nonCDD	nonDis	nonSignal	nonSignal
CP056441.1	3525573	3525732	+	CP056441.1_ORF.11725	1	LFRCVSFATAIVASIIRSMSQNGSHAASKLFKFTHGYVFLAIVMQIGPLPDAD	Enterobacter	Enterobacter_23173	nonTM	nonCDD	nonDis	nonSignal	SIGNAL_PEPTIDE
CP056441.1	3973737	3973944	+	CP056441.1_ORF.13174	1	LSASTAGLITASAPREPRGAQPLPPATFCRKRDLWQVYTSLRYTTAEIIGSTLRAEFNVSSHEWYQLPF	Enterobacter	Enterobacter_9552	nonTM	nonCDD	consensus disorder prediction	nonSignal	nonSignal
CP056441.1	3989604	3989721	+	CP056441.1_ORF.13227	1	VGRAVSMTNLINKIAFQFIIRECVRNSDLTRAKDDVGSC	Enterobacter	Enterobacter_53073	nonTM	nonCDD	nonDis	nonSignal	nonSignal
CP056441.1	4076583	4076649	+	CP056441.1_ORF.13536	1	VGSLPPPVIKLPSTLQIPATET	Enterobacter	Enterobacter_148400	nonTM	nonCDD	nonDis	nonSignal	nonSignal
CP056441.1	4454604	4454691	+	CP056441.1_ORF.14766	1	VGNSQPQGERAGVRGIHQNNSPHKYKPAT	Enterobacter	Enterobacter_97407	nonTM	nonCDD	consensus disorder prediction	nonSignal	nonSignal
CP056441.1	4619571	4619625	+	CP056441.1_ORF.15282	1	LPAFRYNPRRLRFLETTT	Enterobacter	Enterobacter_186977	nonTM	nonCDD	nonDis	nonSignal	nonSignal
CP056441.1	4633287	4633356	+	CP056441.1_ORF.15333	1	MRSSYKLFYLMYLQPQSHLRWHN	Enterobacter	Enterobacter_139892	nonTM	nonCDD	nonDis	nonSignal	nonSignal
CP056441.1	129790	129901	+	CP056441.1_ORF.15912	1	MNINESFMMNIFLGNIIPDPDFRICSACVFIFFERSA	Enterobacter	Enterobacter_59653	nonTM	nonCDD	nonDis	nonSignal	nonSignal
CP056441.1	1029643	1029730	+	CP056441.1_ORF.18882	1	LLRRSVIPATQKTTGQVRPGDVVRGVLSS	Enterobacter	Enterobacter_97411	nonTM	nonCDD	consensus disorder prediction	nonSignal	nonSignal
CP056441.1	1059796	1059871	+	CP056441.1_ORF.19013	1	MRLGPTKTIELFVGPINGPKRFGFN	Enterobacter	Enterobacter_124066	nonTM	nonCDD	nonDis	nonSignal	nonSignal
CP056441.1	1773571	1773622	+	CP056441.1_ORF.21386	1	VRQCPTTDGLSAYLNQG	Enterobacter	Enterobacter_198318	nonTM	nonCDD	nonDis	nonSignal	nonSignal
CP056441.1	2106364	2106457	+	CP056441.1_ORF.22429	1	VMTSRLYEGGFNIHYGLSTRTAVHVILINVV	Enterobacter	Enterobacter_86297	nonTM	nonCDD	nonDis	nonSignal	nonSignal
CP056441.1	2108356	2108452	+	CP056441.1_ORF.22435	1	LHFDYSFAVIFLLLRELSGLERCPMLNHSGGG	Enterobacter	Enterobacter_81126	nonTM	nonCDD	nonDis	nonSignal	nonSignal
CP056441.1	2308033	2308108	+	CP056441.1_ORF.23104	1	LKGGLFNYFIGQKIIPLCLKLKNRM	Enterobacter	Enterobacter_124070	nonTM	nonCDD	nonDis	nonSignal	nonSignal
CP056441.1	2440726	2440786	+	CP056441.1_ORF.23493	1	MVTLRGWLRTKICPYNCDVE	Enterobacter	Enterobacter_166673	nonTM	nonCDD	nonDis	nonSignal	nonSignal
CP056441.1	2509951	2510002	+	CP056441.1_ORF.23729	1	MHIKKPHGCEAVRICYG	Enterobacter	Enterobacter_198324	nonTM	nonCDD	nonDis	nonSignal	nonSignal
CP056441.1	2980561	2980666	+	CP056441.1_ORF.25287	1	MHHQEKRVCKPASARPNLSPLAARRAEKPPVLKEY	Enterobacter	Enterobacter_67489	nonTM	nonCDD	consensus disorder prediction	nonSignal	nonSignal
CP056441.1	3642859	3642925	+	CP056441.1_ORF.27450	1	VNDNVNENYYYDRRIICETLTA	Enterobacter	Enterobacter_148417	nonTM	nonCDD	nonDis	nonSignal	nonSignal
CP056441.1	3877474	3877549	+	CP056441.1_ORF.28169	1	LSWVNRARVGRVRRSPHPTHTRAKT	Enterobacter	Enterobacter_124073	nonTM	nonCDD	consensus disorder prediction	nonSignal	nonSignal
CP056441.1	4264978	4265065	+	CP056441.1_ORF.29453	1	LLGELALLCDTPHGFGNVNCSLFTFMQRN	Enterobacter	Enterobacter_97419	nonTM	nonCDD	nonDis	nonSignal	nonSignal
CP056441.1	4283938	4284064	+	CP056441.1_ORF.29497	1	LPLPLYVDLRLIIQILPLWVILNHVMLPVSFPCALNTLITAD	Enterobacter	Enterobacter_44360	TRANSMEMBRANE	nonCDD	nonDis	nonSignal	nonSignal
CP056441.1	300863	300914	+	CP056441.1_ORF.31760	1	MFSLVPLILYGRSALPY	Enterobacter	Enterobacter_198332	nonTM	nonCDD	nonDis	nonSignal	nonSignal
CP056441.1	306074	306140	+	CP056441.1_ORF.31779	1	LVNAIHTFYVFNVFNVFTRFIN	Enterobacter	Enterobacter_148423	nonTM	nonCDD	nonDis	nonSignal	nonSignal
CP056441.1	987473	987548	+	CP056441.1_ORF.34043	1	LAHTVITPAELLFTACQTWPYFLKG	Enterobacter	Enterobacter_124080	nonTM	nonCDD	nonDis	nonSignal	nonSignal
CP056441.1	1648511	1648589	+	CP056441.1_ORF.36325	1	MNRCVWCINDKALTSIYIFNNNLTFR	Enterobacter	Enterobacter_116872	nonTM	nonCDD	nonDis	nonSignal	nonSignal
CP056441.1	1825301	1825406	+	CP056441.1_ORF.36945	1	VLVKALRFFTFSDVLTLFFRPLLLWTGKPDVVIYS	Enterobacter	Enterobacter_67494	nonTM	nonCDD	nonDis	nonSignal	nonSignal
CP056441.1	2016956	2017085	+	CP056441.1_ORF.37594	1	LRGKIPSFPFKPELELSSSTPTVIYRHNPFNDYGFTVANLRQK	Enterobacter	Enterobacter_41804	nonTM	nonCDD	nonDis	nonSignal	nonSignal
CP056441.1	2400659	2400704	+	CP056441.1_ORF.38845	1	MMKRCEPNSICKTQL	Enterobacter	Enterobacter_222546	nonTM	nonCDD	nonDis	nonSignal	nonSignal
CP056441.1	2719055	2719148	+	CP056441.1_ORF.39979	1	LPRSQHRGFFLASPSSASRRIYKINPVHVLL	Enterobacter	Enterobacter_86315	nonTM	nonCDD	nonDis	nonSignal	nonSignal
CP056441.1	3074084	3074135	+	CP056441.1_ORF.41113	1	LTLDARVSTWRFRDSDL	Enterobacter	Enterobacter_198348	nonTM	nonCDD	nonDis	nonSignal	nonSignal
CP056441.1	3723458	3723539	+	CP056441.1_ORF.43145	1	LSALSVDYAKKSPALATGLKEANLLRN	Enterobacter	Enterobacter_110042	nonTM	nonCDD	nonDis	nonSignal	nonSignal
CP056441.1	3727148	3727238	+	CP056441.1_ORF.43159	1	MHIQQAKGNYLKFGIYKEPPFKRWHFASHK	Enterobacter	Enterobacter_91716	nonTM	nonCDD	nonDis	nonSignal	nonSignal
CP056441.1	4501778	4501898	+	CP056441.1_ORF.45784	1	LSCFIRQGAHDFFSARPIPPTCNDCILPLKGWNERRKSVH	Enterobacter	Enterobacter_50009	nonTM	nonCDD	nonDis	nonSignal	nonSignal
CP056441.1	4544819	4544930	-	CP056441.1_ORF.46930	1	VISRWTQALVLACFTVVNTPFPGPMPICEMAERDAVS	Enterobacter	Enterobacter_59663	nonTM	nonCDD	nonDis	nonSignal	nonSignal
CP056441.1	4070198	4070309	-	CP056441.1_ORF.48533	1	LNKEIRMERISGSQLAKCAVKRTGLSLRGKLCLEGKR	Enterobacter	Enterobacter_59666	nonTM	nonCDD	nonDis	nonSignal	nonSignal
CP056441.1	3525569	3525668	-	CP056441.1_ORF.50265	1	LNNLLAAWLPFCDIDRMIDATIAVANETHRNNS	Enterobacter	Enterobacter_76351	nonTM	nonCDD	nonDis	nonSignal	nonSignal
CP056441.1	2801153	2801288	-	CP056441.1_ORF.52608	1	LNMFPQCISIASFNKFEGTFFKKYKLNKFKGVSINVSANFQKNTI	Enterobacter	Enterobacter_37063	nonTM	nonCDD	nonDis	nonSignal	nonSignal
CP056441.1	2515322	2515391	-	CP056441.1_ORF.53538	1	MLACFHGRESLDHLLSVLSALGC	Enterobacter	Enterobacter_139925	nonTM	nonCDD	nonDis	nonSignal	nonSignal
CP056441.1	2487134	2487203	-	CP056441.1_ORF.53626	1	MSACSRCTIFFSHYCYPYKAAIT	Enterobacter	Enterobacter_139927	nonTM	nonCDD	nonDis	nonSignal	nonSignal
CP056441.1	2400722	2400791	-	CP056441.1_ORF.53904	1	MFGQKTLLKLVLFRFIQKNFYTL	Enterobacter	Enterobacter_139928	nonTM	nonCDD	nonDis	nonSignal	nonSignal
CP056441.1	2249732	2249909	-	CP056441.1_ORF.54364	1	MTIICFVNFYAWASLTRHKTSLSNHLPMTSKYTKDNSASLHNHYPLTFYLDWRIFYSTN	Enterobacter	Enterobacter_16543	nonTM	nonCDD	nonDis	nonSignal	nonSignal
CP056441.1	2132189	2132267	-	CP056441.1_ORF.54737	1	LTHSSLLSAENVIQVWHVILRIAFAL	Enterobacter	Enterobacter_116886	nonTM	nonCDD	nonDis	nonSignal	nonSignal
CP056441.1	2068118	2068184	-	CP056441.1_ORF.54959	1	MTTRFSINGRKNLSEDIHHDNE	Enterobacter	Enterobacter_148441	nonTM	nonCDD	consensus disorder prediction	nonSignal	nonSignal
CP056441.1	1376717	1376798	-	CP056441.1_ORF.57214	1	LQVDVNTIKSKTCFLPSISQRCQRSKM	Enterobacter	Enterobacter_110049	nonTM	nonCDD	nonDis	nonSignal	nonSignal
CP056441.1	1216013	1216058	-	CP056441.1_ORF.57773	1	VHHLDSLLPSKPYMN	Enterobacter	Enterobacter_222572	nonTM	nonCDD	nonDis	nonSignal	nonSignal
CP056441.1	1185560	1185656	-	CP056441.1_ORF.57893	1	MTALKKHIGRWSDVYLYLAVVAYLMWLAAVIS	Enterobacter	Enterobacter_81149	TRANSMEMBRANE	nonCDD	nonDis	nonSignal	nonSignal
CP056441.1	622145	622253	-	CP056441.1_ORF.59673	1	LIIPCREGEFAQRRVLPSLSADTAENILFCYRVSIE	Enterobacter	Enterobacter_63488	nonTM	nonCDD	nonDis	nonSignal	nonSignal
CP056441.1	112943	113015	-	CP056441.1_ORF.61330	1	MFSRGLLSLPESSAFWGHNGGHDL	Enterobacter	Enterobacter_131913	nonTM	nonCDD	consensus disorder prediction	nonSignal	nonSignal
CP056441.1	6977	7028	-	CP056441.1_ORF.61655	1	VAISFPFIDDQIDTIRP	Enterobacter	Enterobacter_198374	nonTM	nonCDD	nonDis	nonSignal	nonSignal
CP056441.1	4308865	4308913	-	CP056441.1_ORF.62804	1	VAREALEGGSQNKILF	Enterobacter	Enterobacter_210737	nonTM	nonCDD	nonDis	nonSignal	nonSignal
CP056441.1	4136872	4136992	-	CP056441.1_ORF.63358	1	MGGMRCIPLLLTSPRSSSASGLLLNALPHNNPENIACFRK	Enterobacter	Enterobacter_50016	nonTM	nonCDD	nonDis	nonSignal	SIGNAL_PEPTIDE
CP056441.1	3996529	3996577	-	CP056441.1_ORF.63864	1	MINVLKFKNLFVELYR	Enterobacter	Enterobacter_210740	nonTM	nonCDD	nonDis	nonSignal	nonSignal
CP056441.1	3518494	3518572	-	CP056441.1_ORF.65481	1	MTCHRIVMQDAWRRSVFIFTHLCRGN	Enterobacter	Enterobacter_116895	nonTM	nonCDD	nonDis	nonSignal	nonSignal
CP056441.1	3518338	3518410	-	CP056441.1_ORF.65482	1	LCRYRAEITGKPGENQGRRVVFFP	Enterobacter	Enterobacter_131918	nonTM	nonCDD	nonDis	nonSignal	nonSignal
CP056441.1	3368800	3368869	-	CP056441.1_ORF.66000	1	LHLSMANHGNIAADPPQQTCAKF	Enterobacter	Enterobacter_139941	nonTM	nonCDD	consensus disorder prediction	nonSignal	nonSignal
CP056441.1	3235411	3235456	-	CP056441.1_ORF.66426	1	LLFCAFCPACGRGLC	Enterobacter	Enterobacter_222584	nonTM	nonCDD	nonDis	nonSignal	nonSignal
CP056441.1	3159634	3159748	-	CP056441.1_ORF.66681	1	LPIVSRLLNTFSGNYAFSGKFVNNTNKIQISVLVKMIT	Enterobacter	Enterobacter_56292	nonTM	nonCDD	nonDis	nonSignal	nonSignal
CP056441.1	3005563	3005623	-	CP056441.1_ORF.67184	1	LKFSSGKNLWFGVNAAAILF	Enterobacter	Enterobacter_166714	nonTM	nonCDD	nonDis	nonSignal	nonSignal
CP056441.1	2717842	2717929	-	CP056441.1_ORF.68212	1	LNHGSSSFPYDVQQQHYSTRLVSTQFKVL	Enterobacter	Enterobacter_97437	nonTM	nonCDD	nonDis	nonSignal	nonSignal
CP056441.1	2518660	2518732	-	CP056441.1_ORF.68932	1	VQQTLVNCEVIMTNANPKRQAQEV	Enterobacter	Enterobacter_131921	nonTM	nonCDD	nonDis	nonSignal	nonSignal
CP056441.1	2400154	2400235	-	CP056441.1_ORF.69312	1	VFSTSRWSLNTLTSRCLMAPSAMTAPA	Enterobacter	Enterobacter_110056	nonTM	nonCDD	nonDis	nonSignal	nonSignal
CP056441.1	2366302	2366359	-	CP056441.1_ORF.69379	1	MICVSLRIISPLTIQLLER	Enterobacter	Enterobacter_176250	nonTM	nonCDD	nonDis	nonSignal	nonSignal
CP056441.1	2284690	2284750	-	CP056441.1_ORF.69662	1	VQARFAHFCCNTTSQLLYCI	Enterobacter	Enterobacter_166717	nonTM	nonCDD	nonDis	nonSignal	nonSignal
CP056441.1	2232073	2232139	-	CP056441.1_ORF.69816	1	LHASFTLRKIPRLSVIHHFYAP	Enterobacter	Enterobacter_148449	nonTM	nonCDD	nonDis	nonSignal	nonSignal
CP056441.1	1760173	1760224	-	CP056441.1_ORF.71462	1	MKKVISYRSWASGGING	Enterobacter	Enterobacter_198391	nonTM	nonCDD	nonDis	nonSignal	nonSignal
CP056441.1	1438117	1438201	-	CP056441.1_ORF.72433	1	LALSIARGYVNKNKRRVGMEKKTAYMKN	Enterobacter	Enterobacter_103586	nonTM	nonCDD	nonDis	nonSignal	nonSignal
CP056441.1	751951	752029	-	CP056441.1_ORF.74757	1	MRGSAPLDISDNSATSGIRRRYVLHL	Enterobacter	Enterobacter_116906	nonTM	nonCDD	nonDis	nonSignal	nonSignal
CP056441.1	536485	536623	-	CP056441.1_ORF.75482	1	LANNLCLRFIRRLYIIQKNNPIYFTYNNPQNLNLLKFRKTTPLKIA	Enterobacter	Enterobacter_34938	nonTM	nonCDD	nonDis	nonSignal	nonSignal
CP056441.1	510592	510703	-	CP056441.1_ORF.75560	1	LLLLFSHSLDFNNDISCEGFQPRHYHVRVNTTHHYGH	Enterobacter	Enterobacter_59679	nonTM	nonCDD	nonDis	nonSignal	nonSignal
CP056441.1	460108	460246	-	CP056441.1_ORF.75737	1	LRVRRCRCELLVWGDHIRRAGEKSHKFYRDFIRREENITSEQQKKE	Enterobacter	Enterobacter_34939	nonTM	nonCDD	nonDis	nonSignal	nonSignal
CP056441.1	4536060	4536117	-	CP056441.1_ORF.77840	1	VSFISVFLACLPFYCRIWQ	Enterobacter	Enterobacter_176260	nonTM	nonCDD	nonDis	nonSignal	nonSignal
CP056441.1	4117875	4117980	-	CP056441.1_ORF.79294	1	LLFYSPVSVWGKSGFITRENISSSRISASVRNFYF	Enterobacter	Enterobacter_67516	nonTM	nonCDD	nonDis	nonSignal	nonSignal
CP056441.1	3555483	3555612	-	CP056441.1_ORF.81219	1	MSKKVCFNFSVIKLSKSAATLPDPAQQSDGSCAKAVGNGADTC	Enterobacter	Enterobacter_41815	nonTM	nonCDD	nonDis	nonSignal	nonSignal
CP056441.1	3415518	3415659	-	CP056441.1_ORF.81699	1	VAVTGVTTFLRKNTFYTGTWRLHLKRNSKGKFSLTTGVVPLQSLFND	Enterobacter	Enterobacter_32928	nonTM	nonCDD	nonDis	nonSignal	nonSignal
CP056441.1	3357252	3357321	-	CP056441.1_ORF.81883	1	LPIPTTEQHYLLFSSPLIAFFYR	Enterobacter	Enterobacter_139955	nonTM	nonCDD	nonDis	nonSignal	nonSignal
CP056441.1	2602032	2602095	-	CP056441.1_ORF.84360	1	LYNSKWRRRVVQARKRRKEAV	Enterobacter	Enterobacter_157092	nonTM	nonCDD	nonDis	nonSignal	nonSignal
CP056441.1	2574561	2574654	-	CP056441.1_ORF.84451	1	VNTGRWMRTHRSKNDLFQADTEIRKAYDLEQ	Enterobacter	Enterobacter_86342	nonTM	nonCDD	nonDis	nonSignal	nonSignal
CP056441.1	2029749	2029920	-	CP056441.1_ORF.86350	1	VAGSSHLNYLPQNHRFFSHFSVSHRHISPELSTVKESRHCRLQMNNLCATQQPREKT	Enterobacter	Enterobacter_18500	nonTM	nonCDD	nonDis	nonSignal	nonSignal
CP056441.1	1981080	1981161	-	CP056441.1_ORF.86522	1	LKNNKRVLLVELIMTGAYFNFIYMICR	Enterobacter	Enterobacter_110069	TRANSMEMBRANE	nonCDD	nonDis	nonSignal	nonSignal
CP056441.1	1976127	1976190	-	CP056441.1_ORF.86538	1	MQMTRFCRLKRYLADPTNNEI	Enterobacter	Enterobacter_157095	nonTM	nonCDD	nonDis	nonSignal	nonSignal
CP056441.1	1927467	1927575	-	CP056441.1_ORF.86695	1	MQAAIQLASSHSSFGSGSACQAFWYCSKASTYFLSS	Enterobacter	Enterobacter_63496	nonTM	nonCDD	nonDis	nonSignal	SIGNAL_PEPTIDE
CP056441.1	1799313	1799370	-	CP056441.1_ORF.87148	1	MIINDIKLTSYENHQSSYE	Enterobacter	Enterobacter_176272	nonTM	nonCDD	nonDis	nonSignal	nonSignal
CP056441.1	1694844	1694889	-	CP056441.1_ORF.87552	1	MKPLIKIIIIMVNIT	Enterobacter	Enterobacter_222618	nonTM	nonCDD	nonDis	nonSignal	nonSignal
CP056441.1	1525737	1525884	-	CP056441.1_ORF.88146	1	MTHRECFYKTVHFLSYEINPHIKVNIYFAEFYLCQTLNLTLSFTTSFSP	Enterobacter	Enterobacter_29333	nonTM	nonCDD	nonDis	nonSignal	nonSignal
CP056441.1	1516644	1516710	-	CP056441.1_ORF.88173	1	MVISILKQSFTVKLINSDGSNI	Enterobacter	Enterobacter_148468	nonTM	nonCDD	nonDis	nonSignal	nonSignal
CP056441.1	1376769	1376841	-	CP056441.1_ORF.88654	1	MTLFLFSCVQDISLFAGRCKYHKK	Enterobacter	Enterobacter_131943	nonTM	nonCDD	nonDis	nonSignal	nonSignal
CP056441.1	1029144	1029285	-	CP056441.1_ORF.89837	1	LYVYVKSGITRPPLYSRLKTMRHSHLLHPGHFIFRPRHSPEWLFLSI	Enterobacter	Enterobacter_32930	nonTM	nonCDD	nonDis	nonSignal	nonSignal
CP056441.1	1025961	1026018	-	CP056441.1_ORF.89854	1	LCLSLSEKDLTLRNGPCHG	Enterobacter	Enterobacter_176274	nonTM	nonCDD	nonDis	nonSignal	nonSignal
CP056441.1	989286	989346	-	CP056441.1_ORF.89971	1	LFLVSCLYWTHWLAMLNNEN	Enterobacter	Enterobacter_166737	nonTM	nonCDD	nonDis	nonSignal	nonSignal
CP056441.1	694014	694068	-	CP056441.1_ORF.90924	1	MNKNRSLKTRKKKASLYM	Enterobacter	Enterobacter_187071	nonTM	nonCDD	nonDis	nonSignal	nonSignal
CP056441.1	340545	340695	-	CP056441.1_ORF.92166	1	MLSGCRQQRIKRGLQYTLPRHQNNIILITFNLLLRLFARRDPGMFSDNEI	Enterobacter	Enterobacter_27669	TRANSMEMBRANE	nonCDD	nonDis	nonSignal	nonSignal
CP056560.1	65220	65316	+	CP056560.1_ORF.176	1	VGSARRVDYDPVKGIHMNNRDYTKGQEMVLSK	Enterobacter	Enterobacter_81163	nonTM	nonCDD	nonDis	nonSignal	nonSignal
CP056560.1	555204	555315	+	CP056560.1_ORF.1872	1	LSRGGRKYFSSPEFPFILPSSNFSVISIPFIDTNLCG	Enterobacter	Enterobacter_59692	nonTM	nonCDD	nonDis	nonSignal	nonSignal
CP056560.1	949935	950055	+	CP056560.1_ORF.3211	1	LHIISAFFALLLCIFPPPAIQARVRLCLSVKKNSYRIICL	Enterobacter	Enterobacter_50032	nonTM	nonCDD	nonDis	nonSignal	SIGNAL_PEPTIDE
CP056560.1	1405815	1405884	+	CP056560.1_ORF.4717	1	VIENVHVAELRSIIPFLQPSETK	Enterobacter	Enterobacter_139969	nonTM	nonCDD	nonDis	nonSignal	nonSignal
CP056560.1	1407591	1407669	+	CP056560.1_ORF.4722	1	LGSAVFWSNYAGFALVGLSGCLSPYY	Enterobacter	Enterobacter_116918	TRANSMEMBRANE	nonCDD	nonDis	nonSignal	nonSignal
CP056560.1	1486401	1486470	+	CP056560.1_ORF.5005	1	LRDSFFLPGVFFLTYLTKNDPPL	Enterobacter	Enterobacter_139970	nonTM	nonCDD	nonDis	nonSignal	nonSignal
CP056560.1	2450739	2450865	+	CP056560.1_ORF.8252	1	MVSLSSYKGVFFIFPWLQINQFECVIIFILSFQIFSSKLGII	Enterobacter	Enterobacter_44380	TRANSMEMBRANE	nonCDD	nonDis	nonSignal	nonSignal
CP056560.1	2931438	2931549	+	CP056560.1_ORF.9727	1	MSVCLLLLVVSKKRYSGMGILQAIALQDQSPPPQEVV	Enterobacter	Enterobacter_59694	nonTM	nonCDD	nonDis	nonSignal	SIGNAL_PEPTIDE
CP056560.1	3070485	3070536	+	CP056560.1_ORF.10212	1	MPRDSPRYPAVKTTPGH	Enterobacter	Enterobacter_198436	nonTM	nonCDD	nonDis	nonSignal	nonSignal
CP056560.1	3330375	3330540	+	CP056560.1_ORF.11036	1	VIPLHRQREHRFLHLPDKQGKLPSFCAVQWHDLSHSFLRLYTPGKYPVTRCFYLA	Enterobacter	Enterobacter_20692	nonTM	nonCDD	nonDis	nonSignal	nonSignal
CP056560.1	3535215	3535281	+	CP056560.1_ORF.11759	1	MPLHSRGISAVCCRVRKVKAKR	Enterobacter	Enterobacter_148479	nonTM	nonCDD	nonDis	nonSignal	nonSignal
CP056560.1	3685020	3685110	+	CP056560.1_ORF.12268	1	MFRYIVRNLLFSHALFYLHCQSMCIADFSG	Enterobacter	Enterobacter_91744	nonTM	nonCDD	nonDis	nonSignal	SIGNAL_PEPTIDE
CP056560.1	3824028	3824097	+	CP056560.1_ORF.12772	1	VIYSKTGSLNHRKRCNKSPLVYA	Enterobacter	Enterobacter_139977	nonTM	nonCDD	nonDis	nonSignal	nonSignal
CP056560.1	4191282	4191363	+	CP056560.1_ORF.13941	1	MVIDPTDFRLKNNPIRHLKLMLFKSID	Enterobacter	Enterobacter_110080	nonTM	nonCDD	nonDis	nonSignal	nonSignal
CP056560.1	4197522	4197699	+	CP056560.1_ORF.13969	1	LYFYIVTIEQKINTFSVKRTIKTHLTERKNRSMIAASSISRTKSFNTSALTGFYTKENT	Enterobacter	Enterobacter_16549	nonTM	nonCDD	nonDis	nonSignal	nonSignal
CP056560.1	5036685	5036787	+	CP056560.1_ORF.16752	1	MRFHYTSPGPLIILSPKSRKDCRYSRFKKRIFSY	Enterobacter	Enterobacter_71809	nonTM	nonCDD	nonDis	nonSignal	nonSignal
CP056560.1	63991	64084	+	CP056560.1_ORF.17185	1	LCHGRAVASVAPKTLNSAKILGIKYNRDKKL	Enterobacter	Enterobacter_86353	nonTM	nonCDD	nonDis	nonSignal	nonSignal
CP056560.1	598252	598297	+	CP056560.1_ORF.18932	1	VALAAISTLNHWKML	Enterobacter	Enterobacter_222642	nonTM	nonCDD	nonDis	nonSignal	nonSignal
CP056560.1	1885681	1885735	+	CP056560.1_ORF.23089	1	LSFTRIKTKADIAKGSLS	Enterobacter	Enterobacter_187092	nonTM	nonCDD	nonDis	nonSignal	nonSignal
CP056560.1	2550334	2550382	+	CP056560.1_ORF.25333	1	VQSCDIRLYFRHTLTH	Enterobacter	Enterobacter_210801	nonTM	nonCDD	nonDis	nonSignal	nonSignal
CP056560.1	2571667	2571712	+	CP056560.1_ORF.25405	1	VVQEILKKNYKEHLR	Enterobacter	Enterobacter_222651	nonTM	nonCDD	nonDis	nonSignal	nonSignal
CP056560.1	2846884	2846956	+	CP056560.1_ORF.26362	1	MIENINLLLFNKYSENMVNYRNQA	Enterobacter	Enterobacter_131966	nonTM	nonCDD	nonDis	nonSignal	nonSignal
CP056560.1	4148242	4148326	+	CP056560.1_ORF.30671	1	MKKIPSASLNPTRKGLIRKSLIGANYRR	Enterobacter	Enterobacter_103614	nonTM	nonCDD	nonDis	nonSignal	nonSignal
CP056560.1	4746907	4747006	+	CP056560.1_ORF.32709	1	MIWSRFLNFNAPQNTGSQLVVGYMTKLKIQNDG	Enterobacter	Enterobacter_76391	nonTM	nonCDD	nonDis	nonSignal	nonSignal
CP056560.1	5004460	5004565	+	CP056560.1_ORF.33640	1	LNPRSNLLAASSFLAVRYHPQHHHFRPYRPLAKHK	Enterobacter	Enterobacter_67548	nonTM	nonCDD	nonDis	nonSignal	nonSignal
CP056560.1	365219	365327	+	CP056560.1_ORF.35246	1	MGAVQVNENFPGLSTFCPSTMLKTESLKHPQNILSL	Enterobacter	Enterobacter_63507	nonTM	nonCDD	nonDis	nonSignal	nonSignal
CP056560.1	1885610	1885676	+	CP056560.1_ORF.40278	1	MVLFTVRANAAENSVKKILSLS	Enterobacter	Enterobacter_148502	nonTM	nonCDD	nonDis	nonSignal	nonSignal
CP056560.1	3324041	3324191	+	CP056560.1_ORF.45185	1	MFSISVTVATGQAQGVLIYHGSVRVMNLPKHFFASIFNINIFSWYIPEQK	Enterobacter	Enterobacter_27677	TRANSMEMBRANE	nonCDD	nonDis	nonSignal	SIGNAL_PEPTIDE
CP056560.1	4059086	4059173	+	CP056560.1_ORF.47544	1	VLPCSKHTQIRPLANDPMGEFEVSFNKVA	Enterobacter	Enterobacter_97475	nonTM	nonCDD	nonDis	nonSignal	nonSignal
CP056560.1	4731893	4731971	+	CP056560.1_ORF.49750	1	MSWMRLPRMSPEQECLLPASRYQPFR	Enterobacter	Enterobacter_116940	nonTM	nonCDD	nonDis	nonSignal	nonSignal
CP056560.1	4917665	4917755	+	CP056560.1_ORF.50397	1	VILHLSSFWQICHMARVINTLVCCCPMNED	Enterobacter	Enterobacter_91761	nonTM	nonCDD	nonDis	nonSignal	nonSignal
CP056560.1	4951361	4951466	+	CP056560.1_ORF.50504	1	MWSRRMNKRLTNRMWGKKNPHIMWGKTGMVKKSGQ	Enterobacter	Enterobacter_67558	nonTM	nonCDD	nonDis	nonSignal	nonSignal
CP056560.1	5036562	5036637	-	CP056560.1_ORF.51367	1	LKNNVLFLILVGVVSRPDPSDLYCC	Enterobacter	Enterobacter_124153	nonTM	nonCDD	nonDis	nonSignal	SIGNAL_PEPTIDE
CP056560.1	4347090	4347156	-	CP056560.1_ORF.53606	1	LPSREATCWQTQGAKELALKTI	Enterobacter	Enterobacter_148511	nonTM	nonCDD	nonDis	nonSignal	nonSignal
CP056560.1	4301421	4301517	-	CP056560.1_ORF.53752	1	VSHCPFMLCSLARTGIEHVIENHSIMRGCSSK	Enterobacter	Enterobacter_81182	nonTM	nonCDD	nonDis	nonSignal	nonSignal
CP056560.1	4196193	4196244	-	CP056560.1_ORF.54088	1	VARVNLFSITLALILEY	Enterobacter	Enterobacter_198477	nonTM	nonCDD	nonDis	nonSignal	nonSignal
CP056560.1	4191441	4191501	-	CP056560.1_ORF.54107	1	MYKIKAPAGVKCDDCHNNKN	Enterobacter	Enterobacter_166788	nonTM	nonCDD	nonDis	nonSignal	nonSignal
CP056560.1	4100670	4100718	-	CP056560.1_ORF.54412	1	LRQGEAAFCRCVGVVL	Enterobacter	Enterobacter_210834	nonTM	nonCDD	nonDis	nonSignal	nonSignal
CP056560.1	3324210	3324258	-	CP056560.1_ORF.57055	1	MGFCRLFIIEPFVSFE	Enterobacter	Enterobacter_210839	nonTM	nonCDD	nonDis	nonSignal	nonSignal
CP056560.1	2571360	2571444	-	CP056560.1_ORF.59612	1	LFIALNFAISEGLMRVVLLLFFKNNGLF	Enterobacter	Enterobacter_103632	nonTM	nonCDD	nonDis	nonSignal	nonSignal
CP056560.1	2311827	2311905	-	CP056560.1_ORF.60412	1	LSKFVQIYFLLTININNLITQSFVGF	Enterobacter	Enterobacter_116948	nonTM	nonCDD	nonDis	nonSignal	nonSignal
CP056560.1	1892433	1892484	-	CP056560.1_ORF.61855	1	MSNITSISSEHCIGEHK	Enterobacter	Enterobacter_198490	nonTM	nonCDD	nonDis	nonSignal	nonSignal
CP056560.1	1530087	1530171	-	CP056560.1_ORF.63003	1	LNFHISYGHTLERIETLWRGQECSFQAQ	Enterobacter	Enterobacter_103634	nonTM	nonCDD	nonDis	nonSignal	nonSignal
CP056560.1	1528422	1528500	-	CP056560.1_ORF.63010	1	LTFNKPSLSFSILPAFPSSLASHKHI	Enterobacter	Enterobacter_116953	nonTM	nonCDD	nonDis	nonSignal	SIGNAL_PEPTIDE
CP056560.1	119706	119796	-	CP056560.1_ORF.67560	1	LSFCSNGFCGNFLRLLFHSKSVESAYGIVN	Enterobacter	Enterobacter_91774	nonTM	nonCDD	nonDis	nonSignal	nonSignal
CP056560.1	4870574	4870625	-	CP056560.1_ORF.68873	1	LFEKYTKGVVRSHLYYF	Enterobacter	Enterobacter_198501	nonTM	nonCDD	nonDis	nonSignal	nonSignal
CP056560.1	4728236	4728353	-	CP056560.1_ORF.69359	1	MLGVFRRRVICQLIGSTVDVRHFCNISCFPFAPEALGTV	Enterobacter	Enterobacter_53108	nonTM	nonCDD	nonDis	nonSignal	nonSignal
CP056560.1	4247234	4247285	-	CP056560.1_ORF.71045	1	MFSHNCCVDQLNLQPRS	Enterobacter	Enterobacter_198503	nonTM	nonCDD	nonDis	nonSignal	nonSignal
CP056560.1	4191473	4191557	-	CP056560.1_ORF.71266	1	VHKKRFFTFIVVGVGELCECTKSKHPQV	Enterobacter	Enterobacter_103641	nonTM	nonCDD	nonDis	nonSignal	nonSignal
CP056560.1	4099136	4099226	-	CP056560.1_ORF.71617	1	VQVTLVKMSLCTITHFQCFIVSLHFYRRCK	Enterobacter	Enterobacter_91776	TRANSMEMBRANE	nonCDD	nonDis	nonSignal	nonSignal
CP056560.1	4060211	4060298	-	CP056560.1_ORF.71771	1	LLYIQLLREPHPEQQGCGFFPADCHFFLE	Enterobacter	Enterobacter_97485	nonTM	nonCDD	nonDis	nonSignal	nonSignal
CP056560.1	3684701	3684797	-	CP056560.1_ORF.72958	1	VFQLYHSLFAASRLKGVLLCEAARLPPVWRAI	Enterobacter	Enterobacter_81199	nonTM	nonCDD	nonDis	nonSignal	nonSignal
CP056560.1	3198131	3198272	-	CP056560.1_ORF.74497	1	MWVFPFLLVYFIIFVTFSFSFSLYVFVLFNFFSDLEKWFYQSLFNEF	Enterobacter	Enterobacter_32938	TRANSMEMBRANE	nonCDD	nonDis	nonSignal	nonSignal
CP056560.1	3132503	3132605	-	CP056560.1_ORF.74717	1	VIREITGEEFASPEQYRQRYIISALKDRGSFNGG	Enterobacter	Enterobacter_71839	nonTM	nonCDD	nonDis	nonSignal	nonSignal
CP056560.1	2878196	2878301	-	CP056560.1_ORF.75558	1	MEVYNLRSQRLHIQRNVRRLSLLFMRFEFNPNLES	Enterobacter	Enterobacter_67569	nonTM	nonCDD	nonDis	nonSignal	nonSignal
CP056560.1	2738471	2738570	-	CP056560.1_ORF.76020	1	LHGPTNYSRPGKRSVTRQKMAKLLITGFVINFR	Enterobacter	Enterobacter_76411	nonTM	nonCDD	nonDis	nonSignal	nonSignal
CP056560.1	2604326	2604443	-	CP056560.1_ORF.76478	1	MLHVCIPFLLFLNHDNARAINVQNVLIPLFLTLELSTGV	Enterobacter	Enterobacter_53111	nonTM	nonCDD	nonDis	nonSignal	SIGNAL_PEPTIDE
CP056560.1	2450759	2450816	-	CP056560.1_ORF.76926	1	MTHSNWLICSQGKIKNTPL	Enterobacter	Enterobacter_176354	nonTM	nonCDD	nonDis	nonSignal	nonSignal
CP056560.1	2386778	2386889	-	CP056560.1_ORF.77170	1	MLEKVASHDSMDQVNHDRRNADFASTYVSAYNVYYVK	Enterobacter	Enterobacter_59717	nonTM	nonCDD	nonDis	nonSignal	nonSignal
CP056560.1	983906	983981	-	CP056560.1_ORF.81719	1	MKNSFCDVHTLSDPLFKVITSFSVS	Enterobacter	Enterobacter_124175	nonTM	nonCDD	nonDis	nonSignal	nonSignal
CP056560.1	4509952	4510000	-	CP056560.1_ORF.86924	1	MWMNFYANYLLSARLK	Enterobacter	Enterobacter_210874	nonTM	nonCDD	nonDis	nonSignal	nonSignal
CP056560.1	3087457	3087577	-	CP056560.1_ORF.91721	1	VDGNTLSYPQMPAAMAGIAGQSALTLRNGSMVNAIRPHSD	Enterobacter	Enterobacter_50053	nonTM	nonCDD	nonDis	nonSignal	nonSignal
CP056560.1	2386771	2386918	-	CP056560.1_ORF.94026	1	LGRAGPRHKSCLKRWLHMIQWTRSIMTAEMQILPPLTLVRIMYIMLNEI	Enterobacter	Enterobacter_29343	nonTM	nonCDD	nonDis	nonSignal	nonSignal
CP056560.1	2259616	2259667	-	CP056560.1_ORF.94435	1	VPIIVACLAVELKLTPS	Enterobacter	Enterobacter_198543	nonTM	nonCDD	nonDis	nonSignal	nonSignal
CP056560.1	2234071	2234200	-	CP056560.1_ORF.94528	1	VKMNGAQGPLLAYSRQPDPSHQRLRIHSGETGYGQGHLKIESG	Enterobacter	Enterobacter_41831	nonTM	nonCDD	consensus disorder prediction	nonSignal	nonSignal
CP056560.1	1926427	1926481	-	CP056560.1_ORF.95539	1	MNQGDIIDFVDQFHKIDR	Enterobacter	Enterobacter_187173	nonTM	nonCDD	nonDis	nonSignal	nonSignal
CP056560.1	1442326	1442389	-	CP056560.1_ORF.97180	1	MYIANQSCIFATEYLKTALSH	Enterobacter	Enterobacter_157189	nonTM	nonCDD	nonDis	nonSignal	nonSignal
CP056560.1	391711	391759	-	CP056560.1_ORF.100581	1	MHHCHKICMAAKSGDK	Enterobacter	Enterobacter_210890	nonTM	nonCDD	nonDis	nonSignal	nonSignal
AP022509.1	659139	659199	+	AP022509.1_ORF.2222	1	VLSIKASFFNCLFVNDVRGR	Enterobacter	Enterobacter_166834	nonTM	nonCDD	nonDis	nonSignal	nonSignal
AP022509.1	783210	783324	+	AP022509.1_ORF.2636	1	VVYALHSLIILKLLLTKAVIVYLPALWFHACIKVLDII	Enterobacter	Enterobacter_56332	TRANSMEMBRANE	nonCDD	nonDis	nonSignal	nonSignal
AP022509.1	884754	884838	+	AP022509.1_ORF.3015	1	LCPIIRVLSFCDLDVMKNNLIKSSPEIY	Enterobacter	Enterobacter_103666	nonTM	nonCDD	nonDis	nonSignal	nonSignal
AP022509.1	1315197	1315287	+	AP022509.1_ORF.4366	1	MMRVSGSVRLIVISRKSMKNRAKRCPAQHQ	Enterobacter	Enterobacter_91790	nonTM	nonCDD	nonDis	nonSignal	nonSignal
AP022509.1	1503612	1503669	+	AP022509.1_ORF.4985	1	VRFINARIRVLRIALILSK	Enterobacter	Enterobacter_176388	nonTM	nonCDD	nonDis	nonSignal	nonSignal
AP022509.1	2133441	2133504	+	AP022509.1_ORF.7014	1	LCKVSMFQKRGSFPFFALFGK	Enterobacter	Enterobacter_157198	nonTM	nonCDD	nonDis	nonSignal	nonSignal
AP022509.1	2286570	2286621	+	AP022509.1_ORF.7538	1	LYNFSHGSCFCQENYQQ	Enterobacter	Enterobacter_198554	nonTM	nonCDD	nonDis	nonSignal	nonSignal
AP022509.1	2288514	2288625	+	AP022509.1_ORF.7550	1	MLYPTYFFYYRLNVIKDKYIQHVLVYSFSYSYDTYIL	Enterobacter	Enterobacter_59727	nonTM	nonCDD	nonDis	nonSignal	nonSignal
AP022509.1	2665911	2666004	+	AP022509.1_ORF.8766	1	LICLEVRTFVFINPKSAGLWKLRKKPYLWLS	Enterobacter	Enterobacter_86410	nonTM	nonCDD	nonDis	nonSignal	nonSignal
AP022509.1	2695029	2695107	+	AP022509.1_ORF.8862	1	VRCGIYLGYFHCCIQKITFIVHERPA	Enterobacter	Enterobacter_116973	nonTM	nonCDD	nonDis	nonSignal	nonSignal
AP022509.1	2829573	2829636	+	AP022509.1_ORF.9340	1	MNISEPVQLSKRLFNDGNPNP	Enterobacter	Enterobacter_157202	nonTM	nonCDD	consensus disorder prediction	nonSignal	nonSignal
AP022509.1	3120261	3120312	+	AP022509.1_ORF.10242	1	LQGYSLIFLMNTRPLNG	Enterobacter	Enterobacter_198560	nonTM	nonCDD	nonDis	nonSignal	nonSignal
AP022509.1	4098519	4098612	+	AP022509.1_ORF.13547	1	MTTVTSCIINKTTMTFIADINKTDQRIEMRF	Enterobacter	Enterobacter_86412	nonTM	nonCDD	nonDis	nonSignal	nonSignal
AP022509.1	850777	850837	+	AP022509.1_ORF.18737	1	LNQQTGSLNQHFRTLWTEPT	Enterobacter	Enterobacter_166843	nonTM	nonCDD	consensus disorder prediction	nonSignal	nonSignal
AP022509.1	1021162	1021267	+	AP022509.1_ORF.19361	1	LVRFLYWFGIININDLLLFIICAEATKVVCNQLNL	Enterobacter	Enterobacter_67583	TRANSMEMBRANE	nonCDD	nonDis	nonSignal	nonSignal
AP022509.1	2226058	2226130	+	AP022509.1_ORF.23473	1	VSQSFSYIYLFCALRLWDNNTLFK	Enterobacter	Enterobacter_132028	nonTM	nonCDD	nonDis	nonSignal	nonSignal
AP022509.1	2828125	2828203	+	AP022509.1_ORF.25523	1	MTPLIIRVMTCGILTSKCSARAFNCW	Enterobacter	Enterobacter_116988	nonTM	nonCDD	nonDis	nonSignal	nonSignal
AP022509.1	2829007	2829094	+	AP022509.1_ORF.25528	1	LEKVTFQRLCMQGWYRVFAVGSPAQRGNR	Enterobacter	Enterobacter_97507	nonTM	nonCDD	nonDis	nonSignal	nonSignal
AP022509.1	2847502	2847592	+	AP022509.1_ORF.25595	1	MPAQRKSNGGKSPFIRALFAVFILSCLRPR	Enterobacter	Enterobacter_91807	TRANSMEMBRANE	nonCDD	nonDis	nonSignal	nonSignal
AP022509.1	2874775	2874931	+	AP022509.1_ORF.25685	1	MYGKHSLIKSFLKSKRSVCLFKSNTGSEFSSFLPCRNLFLPFNRQYLPGQVK	Enterobacter	Enterobacter_24584	nonTM	nonCDD	nonDis	nonSignal	nonSignal
AP022509.1	2895046	2895256	+	AP022509.1_ORF.25748	1	LEIKLYSKWKENPCPLGFYLYFIASTFEKLLKQLLTQTKKSARFFVTTINEWRTGDKHLIVANILDRVPS	Enterobacter	Enterobacter_9022	nonTM	nonCDD	nonDis	nonSignal	nonSignal
AP022509.1	4015192	4015339	+	AP022509.1_ORF.29487	1	LAKNLCLRFIRRLYIIQKNNPIYFTYNNLKNIVLLKSRKTTPLKIACKY	Enterobacter	Enterobacter_29351	nonTM	nonCDD	nonDis	nonSignal	nonSignal
AP022509.1	108353	108425	+	AP022509.1_ORF.32747	1	MDLNCDFHFKTGMLKNFGWFNRKL	Enterobacter	Enterobacter_132034	nonTM	nonCDD	nonDis	nonSignal	nonSignal
AP022509.1	381512	381569	+	AP022509.1_ORF.33688	1	LMGGCFRMTLKINNIIMTR	Enterobacter	Enterobacter_176416	nonTM	nonCDD	nonDis	nonSignal	nonSignal
AP022509.1	399776	399827	+	AP022509.1_ORF.33745	1	LCKFAVKKCACILFGEE	Enterobacter	Enterobacter_198585	nonTM	nonCDD	nonDis	nonSignal	nonSignal
AP022509.1	747518	747698	+	AP022509.1_ORF.34969	1	MGYVQTVLLKNDLRSSKNICWQYELLLLFCGMNLSYASFSFFSAVIAVKVVMIANTCDLL	Enterobacter	Enterobacter_15684	TRANSMEMBRANE	nonCDD	nonDis	nonSignal	nonSignal
AP022509.1	1047632	1047692	+	AP022509.1_ORF.36011	1	VRDGENLNVFNTTSTGSKVL	Enterobacter	Enterobacter_166859	nonTM	nonCDD	consensus disorder prediction	nonSignal	nonSignal
AP022509.1	1377137	1377200	+	AP022509.1_ORF.37096	1	LCLKRADIAMKINSSLFSWLY	Enterobacter	Enterobacter_157227	nonTM	nonCDD	nonDis	nonSignal	nonSignal
AP022509.1	1702298	1702358	+	AP022509.1_ORF.38185	1	VCIKINLIFGKRLANFIHSW	Enterobacter	Enterobacter_166860	nonTM	nonCDD	nonDis	nonSignal	nonSignal
AP022509.1	1978514	1978559	+	AP022509.1_ORF.39141	1	MRAQVRQKRIKKNLS	Enterobacter	Enterobacter_222773	nonTM	nonCDD	nonDis	nonSignal	nonSignal
AP022509.1	2471180	2471267	+	AP022509.1_ORF.40770	1	MRKNHKKKFFILPCYLYQPDKVHLFPQLL	Enterobacter	Enterobacter_97515	nonTM	nonCDD	nonDis	nonSignal	nonSignal
AP022509.1	2515544	2515592	+	AP022509.1_ORF.40926	1	LAEMTALIGNIELIVP	Enterobacter	Enterobacter_210935	nonTM	nonCDD	nonDis	nonSignal	nonSignal
AP022509.1	2697530	2697599	+	AP022509.1_ORF.41532	1	LPGDACAYPACKMAPLPANRGAS	Enterobacter	Enterobacter_140063	nonTM	nonCDD	nonDis	nonSignal	nonSignal
AP022509.1	2740565	2740610	+	AP022509.1_ORF.41671	1	LSNEAPPDLTARRVR	Enterobacter	Enterobacter_222775	nonTM	nonCDD	nonDis	nonSignal	nonSignal
AP022509.1	2819549	2819624	+	AP022509.1_ORF.41988	1	LQRPIAGSIIILSNQLRGDRKCLRR	Enterobacter	Enterobacter_124212	nonTM	nonCDD	nonDis	nonSignal	nonSignal
AP022509.1	2829356	2829407	+	AP022509.1_ORF.42035	1	LTVNHIGIRERGFEAGG	Enterobacter	Enterobacter_198597	nonTM	nonCDD	nonDis	nonSignal	nonSignal
AP022509.1	3105440	3105506	+	AP022509.1_ORF.42970	1	MFYLLNACLNLSKFALKMFFQN	Enterobacter	Enterobacter_148575	nonTM	nonCDD	nonDis	nonSignal	nonSignal
AP022509.1	3135884	3135944	+	AP022509.1_ORF.43070	1	MLVTVKVNNHRYIVFQPLKR	Enterobacter	Enterobacter_166864	nonTM	nonCDD	nonDis	nonSignal	nonSignal
AP022509.1	4298246	4298345	+	AP022509.1_ORF.46889	1	LRAITCYSLLIKLIRYQRILPWSCSQSINQNPC	Enterobacter	Enterobacter_76453	nonTM	nonCDD	nonDis	nonSignal	nonSignal
AP022509.1	4358765	4358864	+	AP022509.1_ORF.47112	1	VTPVAGWRFAYPAYVRAVVAFVGRVSEAPPAKN	Enterobacter	Enterobacter_76454	nonTM	nonCDD	nonDis	nonSignal	nonSignal
AP022509.1	4719968	4720103	+	AP022509.1_ORF.48330	1	VHLPIWGQTAPPQGGKGINSFKKIVQICALLCSSKRPINLTTDYL	Enterobacter	Enterobacter_37087	nonTM	nonCDD	nonDis	nonSignal	nonSignal
AP022509.1	4002800	4002863	-	AP022509.1_ORF.51761	1	MNFDLCGDAQLSLGFTGYIFA	Enterobacter	Enterobacter_157239	nonTM	nonCDD	nonDis	nonSignal	nonSignal
AP022509.1	2499602	2499662	-	AP022509.1_ORF.56955	1	VNKIMIFYESHKYKLIEMCF	Enterobacter	Enterobacter_166880	nonTM	nonCDD	nonDis	nonSignal	nonSignal
AP022509.1	2418944	2419004	-	AP022509.1_ORF.57236	1	LVGLKGFGRECQNMWQDNLF	Enterobacter	Enterobacter_166881	nonTM	nonCDD	nonDis	nonSignal	nonSignal
AP022509.1	2390666	2390786	-	AP022509.1_ORF.57333	1	LCSVVHFWCSVRPERYLFGEYVSLFTFFGKMNALWIREGA	Enterobacter	Enterobacter_50068	nonTM	nonCDD	nonDis	nonSignal	nonSignal
AP022509.1	2288699	2288825	-	AP022509.1_ORF.57673	1	VGNQVRHERKVDWINPWQTCTVPLKLTCWLFLLLSVMQVWYR	Enterobacter	Enterobacter_44416	TRANSMEMBRANE	nonCDD	nonDis	nonSignal	nonSignal
AP022509.1	2133428	2133545	-	AP022509.1_ORF.58154	1	LPPYTLRQDIACFYFPKRAKNGKEPRFWNILTLHNHKEI	Enterobacter	Enterobacter_53130	nonTM	nonCDD	nonDis	nonSignal	nonSignal
AP022509.1	2029112	2029166	-	AP022509.1_ORF.58520	1	LTSSCSGYIPSAINLFAR	Enterobacter	Enterobacter_187235	nonTM	nonCDD	nonDis	nonSignal	nonSignal
AP022509.1	1930814	1930958	-	AP022509.1_ORF.58905	1	LVRHHAPADSDKCEFTASRVMVTLLKGRMHLLRPFEPFILLSAFMNFC	Enterobacter	Enterobacter_31141	nonTM	nonCDD	nonDis	nonSignal	nonSignal
AP022509.1	1082246	1082345	-	AP022509.1_ORF.61718	1	VKNCIQLVYTSLKIRQQSLITSTAAGEQKSLLE	Enterobacter	Enterobacter_76459	nonTM	nonCDD	nonDis	nonSignal	nonSignal
AP022509.1	1032902	1032953	-	AP022509.1_ORF.61886	1	VTSLPKKIFQRESETFS	Enterobacter	Enterobacter_198620	nonTM	nonCDD	nonDis	nonSignal	nonSignal
AP022509.1	680336	680390	-	AP022509.1_ORF.63073	1	LRINTGAKWRTNGHALNS	Enterobacter	Enterobacter_187239	nonTM	nonCDD	nonDis	nonSignal	nonSignal
AP022509.1	4430047	4430104	-	AP022509.1_ORF.66656	1	VRLATLQWWARRGRRKTRR	Enterobacter	Enterobacter_176452	nonTM	nonCDD	nonDis	nonSignal	nonSignal
AP022509.1	2829370	2829418	-	AP022509.1_ORF.72045	1	VKIHPPASKPLSRIPI	Enterobacter	Enterobacter_210960	nonTM	nonCDD	nonDis	nonSignal	nonSignal
AP022509.1	2828998	2829082	-	AP022509.1_ORF.72048	1	LGGRTYRKHPIPALHTQPLKSNLFQAPE	Enterobacter	Enterobacter_103703	nonTM	nonCDD	consensus disorder prediction	nonSignal	nonSignal
AP022509.1	2826205	2826304	-	AP022509.1_ORF.72063	1	LSVVQTSFRRNKKVMRVVIYISVWVLQNAIPVR	Enterobacter	Enterobacter_76462	TRANSMEMBRANE	nonCDD	nonDis	nonSignal	nonSignal
AP022509.1	2819524	2819581	-	AP022509.1_ORF.72097	1	MMIEPAIGLCNRYCYLNCY	Enterobacter	Enterobacter_176458	nonTM	nonCDD	nonDis	nonSignal	nonSignal
AP022509.1	2084848	2084899	-	AP022509.1_ORF.74441	1	MINIVLAIDSNNRFSYC	Enterobacter	Enterobacter_198639	nonTM	nonCDD	nonDis	nonSignal	nonSignal
AP022509.1	697003	697060	-	AP022509.1_ORF.79002	1	MIVHPVRTLSSGLSILSCS	Enterobacter	Enterobacter_176465	nonTM	nonCDD	nonDis	nonSignal	nonSignal
AP022509.1	381571	381628	-	AP022509.1_ORF.79964	1	LTFQLSHDGIFLTACIKIR	Enterobacter	Enterobacter_176466	nonTM	nonCDD	nonDis	nonSignal	nonSignal
AP022509.1	4719660	4719756	-	AP022509.1_ORF.81718	1	VVLRWWPVMRGLKITEGEPPQDVRRLERVTRL	Enterobacter	Enterobacter_81242	nonTM	nonCDD	nonDis	nonSignal	nonSignal
AP022509.1	3456480	3456567	-	AP022509.1_ORF.85901	1	LFMANDLFRRCSLNVIQFCRSRHTPTGCP	Enterobacter	Enterobacter_97542	nonTM	nonCDD	nonDis	nonSignal	nonSignal
AP022509.1	2654307	2654361	-	AP022509.1_ORF.88478	1	LIFIFLIKLCDTNHRVLL	Enterobacter	Enterobacter_187265	nonTM	nonCDD	nonDis	nonSignal	nonSignal
AP022509.1	2226084	2226138	-	AP022509.1_ORF.90003	1	LHYLNKVLLSQSLRAQNR	Enterobacter	Enterobacter_187267	nonTM	nonCDD	nonDis	nonSignal	nonSignal
AP022509.1	851850	851952	-	AP022509.1_ORF.94500	1	MLSQTAAKTGEQIIYKSRNKPYCFGVYFLLWTRD	Enterobacter	Enterobacter_71884	nonTM	nonCDD	nonDis	nonSignal	nonSignal
AP024495.1	371931	372066	+	AP024495.1_ORF.1243	1	MLQVDGQVKTPMLLVEDAYCQVFPTERREFPQHFPRVRTPLGPEE	Enterobacter	Enterobacter_37098	nonTM	nonCDD	nonDis	nonSignal	nonSignal
AP024495.1	1335504	1335555	+	AP024495.1_ORF.4480	1	MYCMTCQNCRQTITTYV	Enterobacter	Enterobacter_198669	nonTM	nonCDD	nonDis	nonSignal	nonSignal
AP024495.1	2059890	2059953	+	AP024495.1_ORF.6857	1	LNFSVVTNTPHNHHPSFIKVM	Enterobacter	Enterobacter_157289	nonTM	nonCDD	nonDis	nonSignal	nonSignal
AP024495.1	2323932	2324052	+	AP024495.1_ORF.7829	1	MLEVLLPFLPGGAALTRPTILLMSHSFLNSRYNPQNFQPV	Enterobacter	Enterobacter_50083	nonTM	nonCDD	nonDis	nonSignal	SIGNAL_PEPTIDE
AP024495.1	4357425	4357521	+	AP024495.1_ORF.14520	1	LGGLAITYCLPVCFIFKKNTVRKNLRGRVVPR	Enterobacter	Enterobacter_81255	nonTM	nonCDD	nonDis	nonSignal	nonSignal
AP024495.1	4363422	4363494	+	AP024495.1_ORF.14544	1	LVNTSIKSVHPLNICYINDFIHSE	Enterobacter	Enterobacter_132093	nonTM	nonCDD	nonDis	nonSignal	nonSignal
AP024495.1	4370322	4370370	+	AP024495.1_ORF.14578	1	MKTANMTVRHELILIS	Enterobacter	Enterobacter_210999	nonTM	nonCDD	nonDis	nonSignal	nonSignal
AP024495.1	1367971	1368058	+	AP024495.1_ORF.20536	1	MVIIMSTQGEVNSSSTKDKEHRMISGCYF	Enterobacter	Enterobacter_97563	nonTM	nonCDD	nonDis	nonSignal	nonSignal
AP024495.1	1839700	1839748	+	AP024495.1_ORF.22033	1	LCFSLNSLTLIMLLWG	Enterobacter	Enterobacter_211004	nonTM	nonCDD	nonDis	nonSignal	nonSignal
AP024495.1	1865119	1865209	+	AP024495.1_ORF.22125	1	LMECAFMLCAGIPPAPICFLSHSDIVWAVT	Enterobacter	Enterobacter_91855	nonTM	nonCDD	nonDis	nonSignal	nonSignal
AP024495.1	2246863	2246920	+	AP024495.1_ORF.23445	1	LPDFFFPKTPPKCLPKMNS	Enterobacter	Enterobacter_176507	nonTM	nonCDD	nonDis	nonSignal	nonSignal
AP024495.1	3636598	3636718	+	AP024495.1_ORF.27986	1	MCYSARHSQSLSTKAQKASSHMYTFYYAPRAMCCCFVLLD	Enterobacter	Enterobacter_50087	nonTM	nonCDD	nonDis	nonSignal	nonSignal
AP024495.1	529649	529730	+	AP024495.1_ORF.33688	1	MSACLWCMKTHESHAPFVTRKPLCGGS	Enterobacter	Enterobacter_110223	nonTM	nonCDD	nonDis	nonSignal	nonSignal
AP024495.1	916058	916151	+	AP024495.1_ORF.34998	1	MSGFLQGREGYSRSFFVCEISILLSFSLLCI	Enterobacter	Enterobacter_86457	TRANSMEMBRANE	nonCDD	nonDis	nonSignal	nonSignal
AP024495.1	1797272	1797344	+	AP024495.1_ORF.37858	1	LRMPRFTFLKASRFSLFSLHCSHK	Enterobacter	Enterobacter_132117	nonTM	nonCDD	nonDis	nonSignal	nonSignal
AP024495.1	1805744	1805804	+	AP024495.1_ORF.37889	1	VRREIKDRPRKGKPFLGMCP	Enterobacter	Enterobacter_166941	nonTM	nonCDD	consensus disorder prediction	nonSignal	nonSignal
AP024495.1	1837793	1837901	+	AP024495.1_ORF.37982	1	MFYKQLASAFRLFMQQTCISSHRSANLMVSKYAGLL	Enterobacter	Enterobacter_63575	nonTM	nonCDD	nonDis	nonSignal	nonSignal
AP024495.1	4007816	4007921	+	AP024495.1_ORF.45085	1	MSRAPRFIPRRGLKSKTKMRVLPAPSGIFASSNFN	Enterobacter	Enterobacter_67626	nonTM	nonCDD	nonDis	nonSignal	nonSignal
AP024495.1	2228442	2228523	-	AP024495.1_ORF.56552	1	VGNCECSLPASSICYKPFTTIWLCITD	Enterobacter	Enterobacter_110238	nonTM	nonCDD	nonDis	nonSignal	nonSignal
AP024495.1	578073	578253	-	AP024495.1_ORF.61930	1	MERQPACAGERIFIALKCKVVLYYVTSEILLEIIRNPINSPLITIPSSFSLCLVKKLNGA	Enterobacter	Enterobacter_15700	nonTM	nonCDD	nonDis	nonSignal	nonSignal
AP024495.1	64269	64323	-	AP024495.1_ORF.63640	1	LLPLLCVAGGISRCQKQR	Enterobacter	Enterobacter_187346	nonTM	nonCDD	nonDis	nonSignal	nonSignal
AP024495.1	3982241	3982298	-	AP024495.1_ORF.66697	1	LMVRSVVSGGAYAYPTYNV	Enterobacter	Enterobacter_176539	nonTM	nonCDD	nonDis	nonSignal	nonSignal
AP024495.1	3941063	3941180	-	AP024495.1_ORF.66845	1	LQDKTACRFEQRLRWPRRGEATGRVTRQGNESPGAYIST	Enterobacter	Enterobacter_53160	nonTM	nonCDD	consensus disorder prediction	nonSignal	nonSignal
AP024495.1	3311636	3311684	-	AP024495.1_ORF.68919	1	LRILSYFCNNLCVDSQ	Enterobacter	Enterobacter_211047	nonTM	nonCDD	nonDis	nonSignal	nonSignal
AP024495.1	2216711	2216789	-	AP024495.1_ORF.72525	1	LKRKEQVRNTSPSISRLEAVIWSNPK	Enterobacter	Enterobacter_117063	nonTM	nonCDD	nonDis	nonSignal	nonSignal
AP024495.1	1811354	1811423	-	AP024495.1_ORF.73925	1	LAERTHNDIDYHLHAFINNHLDI	Enterobacter	Enterobacter_140144	nonTM	nonCDD	nonDis	nonSignal	nonSignal
AP024495.1	1808450	1808537	-	AP024495.1_ORF.73942	1	MLRSEAVSADSLSVQENHRAFSYFPQLKE	Enterobacter	Enterobacter_97588	nonTM	nonCDD	nonDis	nonSignal	nonSignal
AP024495.1	4538488	4538614	-	AP024495.1_ORF.80747	1	LKWPGFFLFVEDWFKCFHFKMLRKITSKIFNIKLTCCFSIGC	Enterobacter	Enterobacter_44448	nonTM	nonCDD	nonDis	nonSignal	nonSignal
AP024495.1	4160725	4160782	-	AP024495.1_ORF.82107	1	MSHKIGMFLIVRHCLCLCF	Enterobacter	Enterobacter_176556	nonTM	nonCDD	nonDis	nonSignal	nonSignal
AP024495.1	1858864	1858951	-	AP024495.1_ORF.89816	1	VPNDKLALYEFWGFVLGMIWGIKINLIKQ	Enterobacter	Enterobacter_97598	TRANSMEMBRANE	nonCDD	nonDis	nonSignal	nonSignal
AP024495.1	1837801	1837927	-	AP024495.1_ORF.89895	1	MISRYAHHYNRPAYLLTIKFADRCDEMQVCCMNSLKAEANCL	Enterobacter	Enterobacter_44450	nonTM	nonCDD	nonDis	nonSignal	nonSignal
AP024495.1	527605	527659	-	AP024495.1_ORF.94142	1	LFHLLHLLPLINKTHAKP	Enterobacter	Enterobacter_187376	nonTM	nonCDD	nonDis	nonSignal	nonSignal
CP077223.1	92649	92751	+	CP077223.1_ORF.280	1	LRACVDNIIFINTSNLEKLIYGFRITLSISDIYL	Enterobacter	Enterobacter_71916	nonTM	nonCDD	nonDis	nonSignal	nonSignal
CP077223.1	473568	473745	+	CP077223.1_ORF.1617	1	MNALFYMKKLDSEYFSFFQHGQSGMSPVHFFASRVPQKRKDYILTLKPRKRMRKSAKCG	Enterobacter	Enterobacter_16575	nonTM	nonCDD	nonDis	nonSignal	nonSignal
CP077223.1	517113	517194	+	CP077223.1_ORF.1772	1	VVCNTFRPRPGAFAAYTPKLLTDSLMK	Enterobacter	Enterobacter_110258	nonTM	nonCDD	nonDis	nonSignal	nonSignal
CP077223.1	685365	685437	+	CP077223.1_ORF.2361	1	MSRSGDGICRCEVSLPGERDVDNQ	Enterobacter	Enterobacter_132151	nonTM	nonCDD	nonDis	nonSignal	nonSignal
CP077223.1	901920	902013	+	CP077223.1_ORF.3166	1	MAARRPPNNSHKLGQYNTSKVEGCSGITNET	Enterobacter	Enterobacter_86484	nonTM	nonCDD	consensus disorder prediction	nonSignal	nonSignal
CP077223.1	1073178	1073238	+	CP077223.1_ORF.3787	1	LKRSDDRKIGKARRSDNVFL	Enterobacter	Enterobacter_166981	nonTM	nonCDD	consensus disorder prediction	nonSignal	nonSignal
CP077223.1	1081596	1081695	+	CP077223.1_ORF.3807	1	MPFTLPAVHCNKKGRHTCLHKALKQTRNGHIRR	Enterobacter	Enterobacter_76505	nonTM	nonCDD	nonDis	nonSignal	nonSignal
CP077223.1	1192239	1192293	+	CP077223.1_ORF.4184	1	VCIDLSFVRWSTKDWDEM	Enterobacter	Enterobacter_187387	nonTM	nonCDD	nonDis	nonSignal	nonSignal
CP077223.1	1475640	1475742	+	CP077223.1_ORF.5100	1	LLFTLRDFFFHRPVEEKRIGPLRLKVAEKKHGGE	Enterobacter	Enterobacter_71920	nonTM	nonCDD	nonDis	nonSignal	nonSignal
CP077223.1	1653459	1653537	+	CP077223.1_ORF.5848	1	VTYFTNMMTGKIKHQSRQVRISGATS	Enterobacter	Enterobacter_117082	nonTM	nonCDD	nonDis	nonSignal	nonSignal
CP077223.1	1890570	1890633	+	CP077223.1_ORF.6565	1	MSTPVSLAASCQKRTSNKALK	Enterobacter	Enterobacter_157373	nonTM	nonCDD	consensus disorder prediction	nonSignal	nonSignal
CP077223.1	1941780	1941900	+	CP077223.1_ORF.6767	1	MLCRVGRRLTRRTAVILACKRHSLPFSPAGNTPRLFSSAF	Enterobacter	Enterobacter_50112	nonTM	nonCDD	nonDis	nonSignal	nonSignal
CP077223.1	2029965	2030016	+	CP077223.1_ORF.7037	1	LLMKMPQRGRARKGFTG	Enterobacter	Enterobacter_198785	nonTM	nonCDD	nonDis	nonSignal	nonSignal
CP077223.1	2197563	2197629	+	CP077223.1_ORF.7625	1	MELSGRDFTAFRGGFIHSLRGG	Enterobacter	Enterobacter_148673	nonTM	nonCDD	nonDis	nonSignal	nonSignal
CP077223.1	2368269	2368368	+	CP077223.1_ORF.8208	1	MVKTSKCRQFFTQAGTFCLSFFDKSTKSDISCD	Enterobacter	Enterobacter_76510	nonTM	nonCDD	nonDis	nonSignal	nonSignal
CP077223.1	2590914	2590968	+	CP077223.1_ORF.8978	1	MVIHCHVFSNRDVRIFYK	Enterobacter	Enterobacter_187399	nonTM	nonCDD	nonDis	nonSignal	nonSignal
CP077223.1	2910321	2910429	+	CP077223.1_ORF.10101	1	LQLNFKSHANNNQLPVLVIIRICVVYSFHKKRPWAR	Enterobacter	Enterobacter_63600	TRANSMEMBRANE	nonCDD	nonDis	nonSignal	nonSignal
CP077223.1	2920218	2920290	+	CP077223.1_ORF.10144	1	VRHRINRVLRYTVKRDFYKVRTTR	Enterobacter	Enterobacter_132163	nonTM	nonCDD	nonDis	nonSignal	nonSignal
CP077223.1	3135048	3135162	+	CP077223.1_ORF.10847	1	MRRGNIAGEMGNFLRLVETRFLPGDTTLTRLTKYNFAS	Enterobacter	Enterobacter_56413	nonTM	nonCDD	nonDis	nonSignal	nonSignal
CP077223.1	3207720	3207765	+	CP077223.1_ORF.11107	1	LPYGVYLQGATKTHR	Enterobacter	Enterobacter_222980	nonTM	nonCDD	nonDis	nonSignal	nonSignal
CP077223.1	3212571	3212706	+	CP077223.1_ORF.11125	1	MWSFSFLPGLSLTQCAVIVFKRFTKDLTYMDMFHLVRFFHNRSIS	Enterobacter	Enterobacter_37121	nonTM	nonCDD	nonDis	nonSignal	SIGNAL_PEPTIDE
CP077223.1	3313080	3313185	+	CP077223.1_ORF.11497	1	LSPIHDIKTIQIKWVMTLYGRENVDDDNYDLALRS	Enterobacter	Enterobacter_67647	nonTM	nonCDD	nonDis	nonSignal	nonSignal
CP077223.1	3536517	3536580	+	CP077223.1_ORF.12279	1	LSTPAKLSALIISRCPVVCHT	Enterobacter	Enterobacter_157381	nonTM	nonCDD	nonDis	nonSignal	nonSignal
CP077223.1	3653049	3653097	+	CP077223.1_ORF.12692	1	VQVCCTKSLKAEASCL	Enterobacter	Enterobacter_211102	nonTM	nonCDD	nonDis	nonSignal	nonSignal
CP077223.1	3717729	3717834	+	CP077223.1_ORF.12929	1	MLTTLSKIHIKINNTHIRQSGYYQLNKNTPAILFF	Enterobacter	Enterobacter_67648	nonTM	nonCDD	nonDis	nonSignal	nonSignal
CP077223.1	3995973	3996090	+	CP077223.1_ORF.13946	1	LIFINIPNSNRRNNNQLSHYISLLICFKTSLLLSQQIIF	Enterobacter	Enterobacter_53177	TRANSMEMBRANE	nonCDD	nonDis	nonSignal	nonSignal
CP077223.1	4169727	4169781	+	CP077223.1_ORF.14524	1	MGNILSLWGDSSMLIPLS	Enterobacter	Enterobacter_187416	nonTM	nonCDD	nonDis	nonSignal	nonSignal
CP077223.1	4542015	4542102	+	CP077223.1_ORF.15851	1	LIFNHFNQKKRVNRAVSTCHFDSIDIVTP	Enterobacter	Enterobacter_97617	nonTM	nonCDD	nonDis	nonSignal	nonSignal
CP077223.1	4932408	4932477	+	CP077223.1_ORF.17178	1	LLFHTLNQHNDNPLKHLAINKLH	Enterobacter	Enterobacter_140189	nonTM	nonCDD	nonDis	nonSignal	nonSignal
CP077223.1	104671	104773	+	CP077223.1_ORF.17577	1	MCPPFLNVRACWNKYSHKKTDAFGVGFFTSVSYP	Enterobacter	Enterobacter_71927	nonTM	nonCDD	nonDis	nonSignal	nonSignal
CP077223.1	132814	132871	+	CP077223.1_ORF.17690	1	VYISTTSLNLFARNGTYDS	Enterobacter	Enterobacter_176606	nonTM	nonCDD	nonDis	nonSignal	nonSignal
CP077223.1	360175	360262	+	CP077223.1_ORF.18416	1	LWRLRKSLLGDRRSIKMSQNASLFQLQQQ	Enterobacter	Enterobacter_97619	nonTM	nonCDD	nonDis	nonSignal	nonSignal
CP077223.1	459004	459055	+	CP077223.1_ORF.18778	1	VRWFRPHQRRVDVALTN	Enterobacter	Enterobacter_198808	nonTM	nonCDD	nonDis	nonSignal	nonSignal
CP077223.1	503875	503926	+	CP077223.1_ORF.18948	1	VSLCVVFRTSIRLDVQM	Enterobacter	Enterobacter_198809	nonTM	nonCDD	nonDis	nonSignal	nonSignal
CP077223.1	621811	621934	+	CP077223.1_ORF.19354	1	LFLINPSAFLFMTICHLQLLFSVSHKENISENLLSCKWLTR	Enterobacter	Enterobacter_47192	TRANSMEMBRANE	nonCDD	nonDis	nonSignal	nonSignal
CP077223.1	927454	927529	+	CP077223.1_ORF.20395	1	VIFFFLFSFISKNSFPSSPPGVMVG	Enterobacter	Enterobacter_124333	nonTM	nonCDD	nonDis	nonSignal	nonSignal
CP077223.1	1193761	1193833	+	CP077223.1_ORF.21337	1	MSEKRTFKSEPVQLINLGCQLSHR	Enterobacter	Enterobacter_132179	nonTM	nonCDD	nonDis	nonSignal	nonSignal
CP077223.1	1308328	1308382	+	CP077223.1_ORF.21801	1	VATLNGVFRISKRAVMKI	Enterobacter	Enterobacter_187428	nonTM	nonCDD	nonDis	nonSignal	nonSignal
CP077223.1	1556164	1556257	+	CP077223.1_ORF.22665	1	LFRLNIRYCSGVAQNKLSEIMNGTRKIRAEK	Enterobacter	Enterobacter_86499	nonTM	nonCDD	nonDis	nonSignal	nonSignal
CP077223.1	1636012	1636108	+	CP077223.1_ORF.22951	1	VCRLMHSLHPSPVGRGSQNKPHKIHYPLPLFF	Enterobacter	Enterobacter_81313	nonTM	nonCDD	consensus disorder prediction	nonSignal	nonSignal
CP077223.1	1843435	1843504	+	CP077223.1_ORF.23659	1	MVTTGSLYKFQVSEIHEGRMIGV	Enterobacter	Enterobacter_140202	nonTM	nonCDD	nonDis	nonSignal	nonSignal
CP077223.1	1893697	1893793	+	CP077223.1_ORF.23832	1	MALTPVIYSTGIFNIDCKIDKYAQKSEQLNYE	Enterobacter	Enterobacter_81317	nonTM	nonCDD	nonDis	nonSignal	nonSignal
CP077223.1	1920730	1920895	+	CP077223.1_ORF.23940	1	MRPARSCRAGNSQYRQYTCGKRPFRVDIDPTDESAAVVNAIAERIRQQFLQLACR	Enterobacter	Enterobacter_20730	nonTM	nonCDD	nonDis	nonSignal	nonSignal
CP077223.1	2087923	2088001	+	CP077223.1_ORF.24537	1	VQTGKNRPGLVTGFSSFVYLGLLTFC	Enterobacter	Enterobacter_117104	nonTM	nonCDD	nonDis	nonSignal	nonSignal
CP077223.1	2395765	2395882	+	CP077223.1_ORF.25515	1	VLCIKIVQQSGAEKGGLFRPALVLSGLQRKFTVSLHLAH	Enterobacter	Enterobacter_53184	nonTM	nonCDD	nonDis	nonSignal	nonSignal
CP077223.1	2952544	2952649	+	CP077223.1_ORF.27512	1	VSDSFQMLTVMLLLCFIKHTGGYNHCDTNMQPLML	Enterobacter	Enterobacter_67656	nonTM	nonCDD	nonDis	nonSignal	nonSignal
CP077223.1	3332713	3332758	+	CP077223.1_ORF.28830	1	LLKITGFLIIALNER	Enterobacter	Enterobacter_223016	nonTM	nonCDD	nonDis	nonSignal	nonSignal
CP077223.1	3370507	3370573	+	CP077223.1_ORF.28982	1	LLISVRLTERAYLCEAPSGTWI	Enterobacter	Enterobacter_148699	nonTM	nonCDD	nonDis	nonSignal	nonSignal
CP077223.1	3464380	3464560	+	CP077223.1_ORF.29312	1	MLKTKHWYKAHISSAAMKFSQHVHSVTPEMDNPLSFVKPTSVMCGGVKPAGLTRMGNITW	Enterobacter	Enterobacter_15705	nonTM	nonCDD	nonDis	nonSignal	nonSignal
CP077223.1	3644584	3644680	+	CP077223.1_ORF.29959	1	VPLRSRYPLPKGQVRVNYLKSKNIVNNSLHLL	Enterobacter	Enterobacter_81324	nonTM	nonCDD	nonDis	nonSignal	nonSignal
CP077223.1	3660175	3660265	+	CP077223.1_ORF.30007	1	MMTITFNGNAISLCDRYHFKFNKNNPHRGK	Enterobacter	Enterobacter_91908	nonTM	nonCDD	nonDis	nonSignal	nonSignal
CP077223.1	3976786	3976843	+	CP077223.1_ORF.31110	1	LMHFSPLSPPPVIISSQYS	Enterobacter	Enterobacter_176631	nonTM	nonCDD	nonDis	nonSignal	nonSignal
CP077223.1	3994147	3994222	+	CP077223.1_ORF.31158	1	LVRCIETAKTSLSLYISNPALLPID	Enterobacter	Enterobacter_124355	nonTM	nonCDD	nonDis	nonSignal	nonSignal
CP077223.1	4463428	4463479	+	CP077223.1_ORF.32803	1	LFLRPSARGRGPESWHP	Enterobacter	Enterobacter_198846	nonTM	nonCDD	nonDis	nonSignal	nonSignal
CP077223.1	4577344	4577401	+	CP077223.1_ORF.33172	1	LHHFFIPSCIDENFYHINY	Enterobacter	Enterobacter_176634	nonTM	nonCDD	nonDis	nonSignal	nonSignal
CP077223.1	4614247	4614319	+	CP077223.1_ORF.33285	1	LHTRPQSNKNTEITNKHSLRVVSW	Enterobacter	Enterobacter_132207	nonTM	nonCDD	consensus disorder prediction	nonSignal	nonSignal
CP077223.1	4681411	4681486	+	CP077223.1_ORF.33523	1	VQGKCKDQIWKCTSTNGKRFPCLPD	Enterobacter	Enterobacter_124358	nonTM	nonCDD	nonDis	nonSignal	nonSignal
CP077223.1	233321	233369	+	CP077223.1_ORF.35241	1	LREGKVQKSPLWLNRF	Enterobacter	Enterobacter_211153	nonTM	nonCDD	nonDis	nonSignal	nonSignal
CP077223.1	663260	663311	+	CP077223.1_ORF.36720	1	LDEKSAGDDKRYKLPFR	Enterobacter	Enterobacter_198855	nonTM	nonCDD	nonDis	nonSignal	nonSignal
CP077223.1	894230	894341	+	CP077223.1_ORF.37525	1	VGEVLSMLGLCGFFMGGYPSVTGLITGPYFMLLFTAF	Enterobacter	Enterobacter_59816	TRANSMEMBRANE	nonCDD	nonDis	nonSignal	nonSignal
CP077223.1	917885	917957	+	CP077223.1_ORF.37632	1	LHLFTAIVRSCLGDNRQGLFNNRL	Enterobacter	Enterobacter_132212	nonTM	nonCDD	nonDis	nonSignal	nonSignal
CP077223.1	988577	988625	+	CP077223.1_ORF.37905	1	VVTGEFIRRRKAKTQP	Enterobacter	Enterobacter_211158	nonTM	nonCDD	nonDis	nonSignal	nonSignal
CP077223.1	1206428	1206488	+	CP077223.1_ORF.38703	1	MTPGIIVLSTFKNAWTFRRG	Enterobacter	Enterobacter_167043	nonTM	nonCDD	nonDis	nonSignal	nonSignal
CP077223.1	1228070	1228130	+	CP077223.1_ORF.38804	1	VRLRTLTGKTGYTLVLSAKC	Enterobacter	Enterobacter_167045	nonTM	nonCDD	nonDis	nonSignal	nonSignal
CP077223.1	1461635	1461713	+	CP077223.1_ORF.39534	1	VMCGLLPSDEGTHSKNGNPGCRFVFI	Enterobacter	Enterobacter_117123	nonTM	nonCDD	nonDis	nonSignal	nonSignal
CP077223.1	1625846	1625936	+	CP077223.1_ORF.40111	1	VMSVTCRGVLSLIDAKHASNVMLMKFDKGE	Enterobacter	Enterobacter_91917	nonTM	nonCDD	nonDis	nonSignal	nonSignal
CP077223.1	1642736	1642808	+	CP077223.1_ORF.40168	1	MIIDGIASLLHYFHVVCLNADLME	Enterobacter	Enterobacter_132217	nonTM	nonCDD	nonDis	nonSignal	nonSignal
CP077223.1	1807253	1807403	+	CP077223.1_ORF.40812	1	VPFTAFTLFASTLPFYAKYAFMPISFCRLNNREINRTLMNICYFSSLRFS	Enterobacter	Enterobacter_27721	nonTM	nonCDD	nonDis	nonSignal	SIGNAL_PEPTIDE
CP077223.1	1843328	1843439	+	CP077223.1_ORF.40913	1	VRLISKSIRIRKRSSVVVVSNKLFNMATFFISKTLPW	Enterobacter	Enterobacter_59819	nonTM	nonCDD	nonDis	nonSignal	nonSignal
CP077223.1	1890479	1890617	+	CP077223.1_ORF.41116	1	LNGIGQSVFSLSFKLTGPECKISNFFPYTLNVHSSEFGRFVPEADI	Enterobacter	Enterobacter_35013	nonTM	nonCDD	nonDis	nonSignal	nonSignal
CP077223.1	1996928	1997045	+	CP077223.1_ORF.41504	1	LLALVGLSSVLKPNKGLLLLCLLWREGMFLSEYSQEDAD	Enterobacter	Enterobacter_53193	nonTM	nonCDD	nonDis	nonSignal	nonSignal
CP077223.1	2448383	2448533	+	CP077223.1_ORF.43175	1	LIFININYLFLPVKRYESQRFSKSWNERCCVLRKQVSCHVLCKMSSWRFV	Enterobacter	Enterobacter_27724	nonTM	nonCDD	nonDis	nonSignal	nonSignal
CP077223.1	2450159	2450255	+	CP077223.1_ORF.43185	1	VRSNDYEIKMLWIWRACAVELCCYQELCSAVP	Enterobacter	Enterobacter_81334	nonTM	nonCDD	nonDis	nonSignal	nonSignal
CP077223.1	2544848	2544914	+	CP077223.1_ORF.43540	1	LMLGNHMIFLGDGKFKFKYVLV	Enterobacter	Enterobacter_148720	nonTM	nonCDD	nonDis	nonSignal	nonSignal
CP077223.1	2778395	2778467	+	CP077223.1_ORF.44347	1	LLKVQASDDAWKRRLTVFTRAGNK	Enterobacter	Enterobacter_132220	nonTM	nonCDD	nonDis	nonSignal	nonSignal
CP077223.1	2858543	2858684	+	CP077223.1_ORF.44592	1	MAQSAGVFMLLICHRISVMRSKQVCFLFNGGHSAFAFWRGFAEGKRD	Enterobacter	Enterobacter_32980	nonTM	nonCDD	nonDis	nonSignal	SIGNAL_PEPTIDE
CP077223.1	2911439	2911541	+	CP077223.1_ORF.44793	1	LMTNRVSSYRVTLSNRLMRFTPPATVLRKDKEDE	Enterobacter	Enterobacter_71950	nonTM	nonCDD	nonDis	nonSignal	nonSignal
CP077223.1	3052175	3052226	+	CP077223.1_ORF.45334	1	VFVSHCINASDTYTGLQ	Enterobacter	Enterobacter_198873	nonTM	nonCDD	nonDis	nonSignal	nonSignal
CP077223.1	3389378	3389462	+	CP077223.1_ORF.46544	1	MTQQAPEYHVSKITDRLKVLCAERHEAN	Enterobacter	Enterobacter_103814	nonTM	nonCDD	nonDis	nonSignal	nonSignal
CP077223.1	3761357	3761402	+	CP077223.1_ORF.47866	1	MAVIVVHLITLIIRR	Enterobacter	Enterobacter_223063	nonTM	nonCDD	nonDis	nonSignal	nonSignal
CP077223.1	3881615	3881660	+	CP077223.1_ORF.48287	1	MFQDNQSNDEKTLRR	Enterobacter	Enterobacter_223066	nonTM	nonCDD	nonDis	nonSignal	nonSignal
CP077223.1	3969716	3969791	+	CP077223.1_ORF.48542	1	LIFRGEIDRSTCLFSDKRRTLRVSL	Enterobacter	Enterobacter_124379	nonTM	nonCDD	nonDis	nonSignal	nonSignal
CP077223.1	4258871	4258916	+	CP077223.1_ORF.49547	1	MDGRHLKDAVLRLES	Enterobacter	Enterobacter_223069	nonTM	nonCDD	nonDis	nonSignal	nonSignal
CP077223.1	4442858	4442921	+	CP077223.1_ORF.50207	1	LQFLFTKFIPLRIRSQNRCGK	Enterobacter	Enterobacter_157453	nonTM	nonCDD	nonDis	nonSignal	nonSignal
CP077223.1	4505783	4505939	+	CP077223.1_ORF.50414	1	LLTERRRNNQGEREWYRKEDGASGRITRLRLALRAVAKQRYLPWCLRLTRRP	Enterobacter	Enterobacter_24616	nonTM	nonCDD	nonDis	nonSignal	nonSignal
CP077223.1	4601513	4601558	+	CP077223.1_ORF.50747	1	MPTSKVDYCNWDRDH	Enterobacter	Enterobacter_223073	nonTM	nonCDD	nonDis	nonSignal	nonSignal
CP077223.1	4835924	4836002	+	CP077223.1_ORF.51529	1	MSSGPLRPDAFAIPLSFRERAYVNHT	Enterobacter	Enterobacter_117135	nonTM	nonCDD	nonDis	nonSignal	nonSignal
CP077223.1	4882817	4882877	+	CP077223.1_ORF.51684	1	MTVHMVRMASFDFAMQGIQP	Enterobacter	Enterobacter_167069	nonTM	nonCDD	nonDis	nonSignal	nonSignal
CP077223.1	4932320	4932425	+	CP077223.1_ORF.51892	1	VFIIFCAYFPMTGWILLNMADGGMCCYSQFAFSHP	Enterobacter	Enterobacter_67677	nonTM	nonCDD	nonDis	nonSignal	nonSignal
CP077223.1	4932659	4932797	+	CP077223.1_ORF.51894	1	LSGVILLTFGKQWNASHIHEPNVFEFNIHISNKKTFTIRKATFITN	Enterobacter	Enterobacter_35015	nonTM	nonCDD	nonDis	nonSignal	nonSignal
CP077223.1	4578430	4578484	-	CP077223.1_ORF.53204	1	VGILSQNVIIKILCNIIH	Enterobacter	Enterobacter_187479	nonTM	nonCDD	nonDis	nonSignal	nonSignal
CP077223.1	4426786	4426867	-	CP077223.1_ORF.53788	1	LFINLFSVFWRAAFFCPAGTAPECDSR	Enterobacter	Enterobacter_110314	nonTM	nonCDD	nonDis	nonSignal	nonSignal
CP077223.1	3985504	3985555	-	CP077223.1_ORF.55400	1	LFLLCKIYLCKKSHHCI	Enterobacter	Enterobacter_198893	nonTM	nonCDD	nonDis	nonSignal	nonSignal
CP077223.1	3421165	3421288	-	CP077223.1_ORF.57346	1	VHTQEYTHTNKGLPLNCQRSKRQEEAVSGTLQCREKPRLFY	Enterobacter	Enterobacter_47208	nonTM	nonCDD	nonDis	nonSignal	nonSignal
CP077223.1	3365224	3365284	-	CP077223.1_ORF.57535	1	MACPVEHASFAASARQLSGS	Enterobacter	Enterobacter_167079	nonTM	nonCDD	consensus disorder prediction	nonSignal	nonSignal
CP077223.1	3061591	3061636	-	CP077223.1_ORF.58660	1	VANMTGRVVTSSTMR	Enterobacter	Enterobacter_223094	nonTM	nonCDD	nonDis	nonSignal	nonSignal
CP077223.1	2876860	2876920	-	CP077223.1_ORF.59269	1	MSCTHNQYKFIGIIELMLYC	Enterobacter	Enterobacter_167082	nonTM	nonCDD	nonDis	nonSignal	nonSignal
CP077223.1	2864716	2864764	-	CP077223.1_ORF.59314	1	MWCDMNIKLCDRSLKI	Enterobacter	Enterobacter_211222	nonTM	nonCDD	nonDis	nonSignal	nonSignal
CP077223.1	2660926	2661004	-	CP077223.1_ORF.60042	1	VLAFQRCWATLEQVFKPKGAYHERIK	Enterobacter	Enterobacter_117156	nonTM	nonCDD	nonDis	nonSignal	nonSignal
CP077223.1	2327122	2327293	-	CP077223.1_ORF.61231	1	MASNCWPLFYSALSVFVSAKSAFLNHNPVTTTTCYVLFPRNIYAQKINPILIALIAI	Enterobacter	Enterobacter_18534	nonTM	nonCDD	nonDis	SignalP-noTM	SIGNAL_PEPTIDE
CP077223.1	2203726	2203807	-	CP077223.1_ORF.61619	1	MPWPEIVIYPEETEIKHISSLFKVSLS	Enterobacter	Enterobacter_110326	nonTM	nonCDD	nonDis	nonSignal	nonSignal
CP077223.1	1805041	1805197	-	CP077223.1_ORF.62984	1	MFCCTTGALSGGDPITFKRRSGALCEHFFAIRSRFQPLKTAVDLLTFDQHTV	Enterobacter	Enterobacter_24622	nonTM	nonCDD	nonDis	nonSignal	nonSignal
CP077223.1	1753138	1753216	-	CP077223.1_ORF.63151	1	VPYVSEFTGVRFTYICECMYHSMTII	Enterobacter	Enterobacter_117157	nonTM	nonCDD	nonDis	nonSignal	nonSignal
CP077223.1	1556194	1556284	-	CP077223.1_ORF.63845	1	MIVPSPFALFFCPDFSRSIHDFRKFILSDT	Enterobacter	Enterobacter_91943	nonTM	nonCDD	nonDis	nonSignal	nonSignal
CP077223.1	1279807	1279870	-	CP077223.1_ORF.64839	1	MPKTAVISHKAQINLIIKALK	Enterobacter	Enterobacter_157486	nonTM	nonCDD	nonDis	nonSignal	nonSignal
CP077223.1	1214365	1214416	-	CP077223.1_ORF.65055	1	LYPQVKIRTKNRHCKWL	Enterobacter	Enterobacter_198931	nonTM	nonCDD	nonDis	nonSignal	nonSignal
CP077223.1	1213147	1213201	-	CP077223.1_ORF.65060	1	MCPVKITASICMISRPYK	Enterobacter	Enterobacter_187505	nonTM	nonCDD	nonDis	nonSignal	nonSignal
CP077223.1	1051222	1051369	-	CP077223.1_ORF.65593	1	LRFILLSENAPGIATLQALKREPGPLKKQNAGTRPALRREQSKITQLQR	Enterobacter	Enterobacter_29405	nonTM	nonCDD	consensus disorder prediction	nonSignal	nonSignal
CP077223.1	1003066	1003147	-	CP077223.1_ORF.65745	1	LPGDADAHPACKIPAFSLLSSTLNKKQ	Enterobacter	Enterobacter_110329	nonTM	nonCDD	nonDis	nonSignal	nonSignal
CP077223.1	988339	988453	-	CP077223.1_ORF.65797	1	LGLPYRGFALSGGTLWGIQMCISRPKAKNPAPYGTGFF	Enterobacter	Enterobacter_56434	nonTM	nonCDD	nonDis	nonSignal	nonSignal
CP077223.1	572869	572938	-	CP077223.1_ORF.67241	1	VRSVCWWRKKPIRRWAESFHGNK	Enterobacter	Enterobacter_140254	nonTM	nonCDD	nonDis	nonSignal	nonSignal
CP077223.1	88003	88060	-	CP077223.1_ORF.68938	1	LRHHRKAELQGGNQRWLAA	Enterobacter	Enterobacter_176701	nonTM	nonCDD	nonDis	nonSignal	nonSignal
CP077223.1	4907886	4908027	-	CP077223.1_ORF.69377	1	MLHFTCCVIVFNYSFTKVCWPSPWGEEGQRKGSRKERNYSICCFLSC	Enterobacter	Enterobacter_32986	nonTM	nonCDD	nonDis	nonSignal	nonSignal
CP077223.1	4601262	4601313	-	CP077223.1_ORF.70364	1	VASEFVKGISNIYELFR	Enterobacter	Enterobacter_198940	nonTM	nonCDD	nonDis	nonSignal	nonSignal
CP077223.1	4573845	4573890	-	CP077223.1_ORF.70469	1	LPQRGAYEKGLLFYD	Enterobacter	Enterobacter_223130	nonTM	nonCDD	nonDis	nonSignal	nonSignal
CP077223.1	4319070	4319169	-	CP077223.1_ORF.71345	1	LIRIAKGWALKSAPAGLSLRIAGEHHRIYDVRN	Enterobacter	Enterobacter_76552	nonTM	nonCDD	nonDis	nonSignal	nonSignal
CP077223.1	4255074	4255125	-	CP077223.1_ORF.71543	1	LSPVFLWQVHHGAAAML	Enterobacter	Enterobacter_198944	nonTM	nonCDD	nonDis	nonSignal	nonSignal
CP077223.1	4227921	4227969	-	CP077223.1_ORF.71627	1	VLNSPPILCKIWLRYF	Enterobacter	Enterobacter_211247	nonTM	nonCDD	nonDis	nonSignal	nonSignal
CP077223.1	3994755	3994878	-	CP077223.1_ORF.72413	1	VIVNLLMGWFLGVVSGWCMAGIVANLKEIRRQHVEFGKYFK	Enterobacter	Enterobacter_47220	TRANSMEMBRANE	nonCDD	nonDis	nonSignal	nonSignal
CP077223.1	3915615	3915669	-	CP077223.1_ORF.72668	1	LCSRNDARSITTVNISRI	Enterobacter	Enterobacter_187522	nonTM	nonCDD	nonDis	nonSignal	nonSignal
CP077223.1	3777981	3778059	-	CP077223.1_ORF.73096	1	MNVLCACRCLYFVSQVRRFPLKHGQC	Enterobacter	Enterobacter_117169	nonTM	nonCDD	nonDis	nonSignal	SIGNAL_PEPTIDE
CP077223.1	3701136	3701193	-	CP077223.1_ORF.73329	1	VRQKGIPPAKPACGACCPS	Enterobacter	Enterobacter_176711	nonTM	nonCDD	nonDis	nonSignal	nonSignal
CP077223.1	3399825	3399888	-	CP077223.1_ORF.74316	1	LPEFYALSCKANQFIFLSIKE	Enterobacter	Enterobacter_157509	nonTM	nonCDD	nonDis	nonSignal	nonSignal
CP077223.1	3340506	3340551	-	CP077223.1_ORF.74555	1	MPVCINLIQKINTKI	Enterobacter	Enterobacter_223144	nonTM	nonCDD	nonDis	nonSignal	nonSignal
CP077223.1	3126636	3126756	-	CP077223.1_ORF.75299	1	LHASIFMAIAHSINCIITAILIINLLSKNPGKRYAVSSDA	Enterobacter	Enterobacter_50148	TRANSMEMBRANE	nonCDD	nonDis	nonSignal	nonSignal
CP077223.1	3012858	3012936	-	CP077223.1_ORF.75726	1	VTKNDVSSTNCEKIARLNAGQRKTTD	Enterobacter	Enterobacter_117173	nonTM	nonCDD	nonDis	nonSignal	nonSignal
CP077223.1	2952447	2952495	-	CP077223.1_ORF.75946	1	LILTVDQHPSLCGKML	Enterobacter	Enterobacter_211260	nonTM	nonCDD	nonDis	nonSignal	nonSignal
CP077223.1	2633226	2633319	-	CP077223.1_ORF.77065	1	MICRSYWSNPVTVDANSATIHALFTLHWQRL	Enterobacter	Enterobacter_86546	nonTM	nonCDD	nonDis	nonSignal	nonSignal
CP077223.1	2590479	2590542	-	CP077223.1_ORF.77239	1	LGHTSPNQTAKAHDGPVKRGR	Enterobacter	Enterobacter_157515	nonTM	nonCDD	consensus disorder prediction	nonSignal	nonSignal
CP077223.1	2551935	2551980	-	CP077223.1_ORF.77397	1	LISNLSMSINLINHI	Enterobacter	Enterobacter_223153	nonTM	nonCDD	nonDis	nonSignal	nonSignal
CP077223.1	2448558	2448642	-	CP077223.1_ORF.77743	1	MQKNVIDRGSYFSIKPFLIIDCAAGREE	Enterobacter	Enterobacter_103857	nonTM	nonCDD	nonDis	nonSignal	nonSignal
CP077223.1	2394783	2394894	-	CP077223.1_ORF.77958	1	LFHLTIPFIKHASFLKRYVTTDVKLFIHNWNSFCSTL	Enterobacter	Enterobacter_59848	nonTM	nonCDD	nonDis	nonSignal	nonSignal
CP077223.1	2384736	2384787	-	CP077223.1_ORF.77995	1	LPSPMKQSILDRTTGNY	Enterobacter	Enterobacter_198966	nonTM	nonCDD	nonDis	nonSignal	nonSignal
CP077223.1	2352735	2352843	-	CP077223.1_ORF.78099	1	LTTRCDFSSRRQNCGKACLVRFSLILLHKTRSKNVK	Enterobacter	Enterobacter_63648	nonTM	nonCDD	nonDis	nonSignal	nonSignal
CP077223.1	2049237	2049318	-	CP077223.1_ORF.79171	1	LLFSGILSISFLQEIEGLLLPKIKRER	Enterobacter	Enterobacter_110347	nonTM	nonCDD	nonDis	nonSignal	nonSignal
CP077223.1	2045682	2045730	-	CP077223.1_ORF.79186	1	MQKQNGNPGVAVLIAS	Enterobacter	Enterobacter_211266	nonTM	nonCDD	nonDis	nonSignal	nonSignal
CP077223.1	1887456	1887513	-	CP077223.1_ORF.79773	1	VTSFRECYFRCGHSVCDAR	Enterobacter	Enterobacter_176722	nonTM	nonCDD	nonDis	nonSignal	nonSignal
CP077223.1	1877397	1877442	-	CP077223.1_ORF.79817	1	MNSEGCMVFSDLPYF	Enterobacter	Enterobacter_223164	nonTM	nonCDD	nonDis	nonSignal	nonSignal
CP077223.1	1625361	1625442	-	CP077223.1_ORF.80670	1	LVSTYTSHSHTLPLWINKTQHEINPNV	Enterobacter	Enterobacter_110349	nonTM	nonCDD	nonDis	nonSignal	nonSignal
CP077223.1	1557753	1557849	-	CP077223.1_ORF.80920	1	VLTSNPLNARPAAIALRDIFFCFDMGDILLQV	Enterobacter	Enterobacter_81377	nonTM	nonCDD	nonDis	nonSignal	nonSignal
CP077223.1	1210377	1210431	-	CP077223.1_ORF.82050	1	MACCYLVLVCCEVERTEM	Enterobacter	Enterobacter_187543	nonTM	nonCDD	nonDis	nonSignal	nonSignal
CP077223.1	1206462	1206507	-	CP077223.1_ORF.82066	1	VQELNSNPYEMSMHF	Enterobacter	Enterobacter_223173	nonTM	nonCDD	nonDis	nonSignal	nonSignal
CP077223.1	1205715	1205829	-	CP077223.1_ORF.82068	1	VLLKFLCISPALHNIGQRTHNCEKYANQILRINDFPLI	Enterobacter	Enterobacter_56443	nonTM	nonCDD	nonDis	nonSignal	nonSignal
CP077223.1	1157073	1157145	-	CP077223.1_ORF.82259	1	LGIHLLKLGVIIHPVNTFQLNPRL	Enterobacter	Enterobacter_132261	nonTM	nonCDD	nonDis	nonSignal	nonSignal
CP077223.1	813477	813645	-	CP077223.1_ORF.83438	1	LHSMSCWIRVVLNGRDQYTRCLQDIQYETGLFRENWGNKPPRQAVAGVWLLIMRAA	Enterobacter	Enterobacter_19624	nonTM	nonCDD	nonDis	nonSignal	nonSignal
CP077223.1	554460	554532	-	CP077223.1_ORF.84287	1	MWVPLICMNIQCYNSVCCRVKQGK	Enterobacter	Enterobacter_132264	nonTM	nonCDD	nonDis	nonSignal	nonSignal
CP077223.1	97302	97350	-	CP077223.1_ORF.85864	1	LMLLNFKPLNNEVLTQ	Enterobacter	Enterobacter_211273	nonTM	nonCDD	nonDis	nonSignal	nonSignal
CP077223.1	92790	92889	-	CP077223.1_ORF.85882	1	MSFYVKTFNKVNHIHPFFFACPHRSDNFKLYLR	Enterobacter	Enterobacter_76559	nonTM	nonCDD	nonDis	nonSignal	nonSignal
CP077223.1	4612292	4612349	-	CP077223.1_ORF.87363	1	LNGVAIFGLFFAQNLPKGM	Enterobacter	Enterobacter_176733	nonTM	nonCDD	nonDis	nonSignal	nonSignal
CP077223.1	4523156	4523231	-	CP077223.1_ORF.87608	1	MTSLYQVACQFFMLLFFNVFKFYYS	Enterobacter	Enterobacter_124420	TRANSMEMBRANE	nonCDD	nonDis	nonSignal	nonSignal
CP077223.1	4506140	4506185	-	CP077223.1_ORF.87656	1	LLFQGLRVSRKHQGG	Enterobacter	Enterobacter_223185	nonTM	nonCDD	nonDis	nonSignal	nonSignal
CP077223.1	4443692	4443746	-	CP077223.1_ORF.87885	1	VFFGGVDAVYAGGVISEL	Enterobacter	Enterobacter_187556	nonTM	nonCDD	nonDis	nonSignal	nonSignal
CP077223.1	4442672	4442720	-	CP077223.1_ORF.87889	1	MTLVITDGEFWWAGGV	Enterobacter	Enterobacter_211276	nonTM	nonCDD	nonDis	nonSignal	nonSignal
CP077223.1	4426694	4426769	-	CP077223.1_ORF.87945	1	VPDVTRKEAFWTGFSGLIKNSAMTV	Enterobacter	Enterobacter_124423	nonTM	nonCDD	nonDis	nonSignal	nonSignal
CP077223.1	4329035	4329128	-	CP077223.1_ORF.88338	1	MTKPGFYPALLYLKGRLSYALLKTLIKRVMR	Enterobacter	Enterobacter_86552	TRANSMEMBRANE	nonCDD	nonDis	nonSignal	nonSignal
CP077223.1	4227170	4227224	-	CP077223.1_ORF.88657	1	VMRFSPSAWRRGRTSAAG	Enterobacter	Enterobacter_187558	nonTM	nonCDD	nonDis	nonSignal	nonSignal
CP077223.1	3952157	3952226	-	CP077223.1_ORF.89637	1	LNCLHWAQLVAPFYNAICEANKV	Enterobacter	Enterobacter_140284	nonTM	nonCDD	nonDis	nonSignal	nonSignal
CP077223.1	3873836	3873956	-	CP077223.1_ORF.89875	1	LSECEYKRISLYSFRTSEFATDTARIFLSFPLRSVLLQGG	Enterobacter	Enterobacter_50153	nonTM	nonCDD	nonDis	nonSignal	nonSignal
CP077223.1	3789641	3789710	-	CP077223.1_ORF.90165	1	LKMINRHYNKFVMANIISILRPE	Enterobacter	Enterobacter_140285	nonTM	nonCDD	nonDis	nonSignal	nonSignal
CP077223.1	3777116	3777227	-	CP077223.1_ORF.90214	1	MPEKADRSECVIRDRIYSSFNFRKRPITCISFILLPI	Enterobacter	Enterobacter_59856	nonTM	nonCDD	nonDis	nonSignal	nonSignal
CP077223.1	3660239	3660383	-	CP077223.1_ORF.90632	1	MTDSEDFYSNSRFDDFYCENARFRSNALNRSLGLWFFMFIFPGGGCFY	Enterobacter	Enterobacter_31184	nonTM	nonCDD	nonDis	nonSignal	nonSignal
CP077223.1	3609596	3609767	-	CP077223.1_ORF.90792	1	VMTLRLRTQPEGMPLNFECITLGWLALAHALLADSLAKRYLKFFFCRFLLITRLLRR	Enterobacter	Enterobacter_18538	TRANSMEMBRANE	nonCDD	nonDis	nonSignal	nonSignal
CP077223.1	3521051	3521111	-	CP077223.1_ORF.91108	1	VLKSVLEQKFFLYDFPFSIR	Enterobacter	Enterobacter_167144	nonTM	nonCDD	nonDis	nonSignal	nonSignal
CP077223.1	3388943	3389009	-	CP077223.1_ORF.91565	1	VKNRRKTAIRAVSNKKVGDSKK	Enterobacter	Enterobacter_148781	nonTM	nonCDD	consensus disorder prediction	nonSignal	nonSignal
CP077223.1	3340352	3340433	-	CP077223.1_ORF.91755	1	LFRSVTLFPEPFQAIKADDVHLQHLDR	Enterobacter	Enterobacter_110360	nonTM	nonCDD	nonDis	nonSignal	nonSignal
CP077223.1	2910407	2910455	-	CP077223.1_ORF.93247	1	LSEAGRQYYLAQGRFL	Enterobacter	Enterobacter_211292	nonTM	nonCDD	nonDis	nonSignal	nonSignal
CP077223.1	2741336	2741384	-	CP077223.1_ORF.93828	1	LLPVTAAFLVSQITRI	Enterobacter	Enterobacter_211295	nonTM	nonCDD	nonDis	nonSignal	nonSignal
CP077223.1	2313446	2313551	-	CP077223.1_ORF.95352	1	LGEFHSLTAKPLFCHTRAENEPLWCNITSNHLLYG	Enterobacter	Enterobacter_67709	nonTM	nonCDD	nonDis	nonSignal	nonSignal
CP077223.1	2081204	2081309	-	CP077223.1_ORF.96123	1	VIYFNAEEQRIFTFALTYKGSRQRVFFPLCDDSRR	Enterobacter	Enterobacter_67710	nonTM	nonCDD	nonDis	nonSignal	nonSignal
CP077223.1	2040158	2040212	-	CP077223.1_ORF.96253	1	MCSLHSGGTEPAGAFIRR	Enterobacter	Enterobacter_187568	nonTM	nonCDD	nonDis	nonSignal	nonSignal
CP077223.1	2000942	2000996	-	CP077223.1_ORF.96382	1	LNRNAFLRYSQLEHARYE	Enterobacter	Enterobacter_187569	nonTM	nonCDD	nonDis	nonSignal	nonSignal
CP077223.1	1941761	1941872	-	CP077223.1_ORF.96591	1	LPAGENGREWRLHARMTAVRRVRRRPTRQSIISAASP	Enterobacter	Enterobacter_59864	nonTM	nonCDD	nonDis	nonSignal	nonSignal
CP077223.1	1897619	1897709	-	CP077223.1_ORF.96779	1	MNCVANMETLTAYVFAKNILMNFFKKYLSK	Enterobacter	Enterobacter_91973	nonTM	nonCDD	nonDis	nonSignal	nonSignal
CP077223.1	1884077	1884137	-	CP077223.1_ORF.96839	1	MLIQSVKRMDRSYAAIRREA	Enterobacter	Enterobacter_167154	nonTM	nonCDD	nonDis	nonSignal	nonSignal
CP077223.1	1869641	1869722	-	CP077223.1_ORF.96889	1	LIFPEESTAPAQAGKKRFPPLIQFHLS	Enterobacter	Enterobacter_110364	nonTM	nonCDD	nonDis	nonSignal	nonSignal
CP077223.1	1468184	1468274	-	CP077223.1_ORF.98198	1	VVNRLPKIIVPSNVTVRMRKDSLLGYQETV	Enterobacter	Enterobacter_91975	nonTM	nonCDD	nonDis	nonSignal	nonSignal
CP077223.1	1424678	1424783	-	CP077223.1_ORF.98374	1	MTYCCGEKRSRMQLTHRFSAPGKREVTLGQINEEG	Enterobacter	Enterobacter_67711	nonTM	nonCDD	nonDis	nonSignal	nonSignal
CP077223.1	1220516	1220567	-	CP077223.1_ORF.99041	1	LLNHALPDTLPHPPFGL	Enterobacter	Enterobacter_199009	nonTM	nonCDD	nonDis	nonSignal	nonSignal
CP077223.1	1161647	1161764	-	CP077223.1_ORF.99270	1	MTHLTSSPNCVFFENRINIKLTLLISPSIKPVNYPVLFS	Enterobacter	Enterobacter_53220	nonTM	nonCDD	nonDis	nonSignal	nonSignal
CP077223.1	1081592	1081646	-	CP077223.1_ORF.99547	1	VCLPFLLQCTAGRVNGIP	Enterobacter	Enterobacter_187579	nonTM	nonCDD	nonDis	nonSignal	nonSignal
CP077223.1	1044392	1044446	-	CP077223.1_ORF.99676	1	MQLMINTVKDNKKREERP	Enterobacter	Enterobacter_187580	nonTM	nonCDD	nonDis	nonSignal	nonSignal
CP077223.1	218777	218837	-	CP077223.1_ORF.102519	1	MFKAQDAVGAFSTAGEGVIS	Enterobacter	Enterobacter_167163	nonTM	nonCDD	consensus disorder prediction	nonSignal	nonSignal
CP077223.1	97250	97319	-	CP077223.1_ORF.102974	1	MKCLLNNSWGHEERTGAIAAPVK	Enterobacter	Enterobacter_140307	nonTM	nonCDD	consensus disorder prediction	nonSignal	nonSignal
CP083234.1	102216	102288	+	CP083234.1_ORF.344	1	VPTSTIAPLLPGNEIRYISTIPEI	Enterobacter	Enterobacter_132291	nonTM	nonCDD	nonDis	nonSignal	nonSignal
CP083234.1	1599417	1599501	+	CP083234.1_ORF.5353	1	MVGTPNRFSLPPEVGVSGGSFQLLIWKL	Enterobacter	Enterobacter_103882	nonTM	nonCDD	nonDis	nonSignal	nonSignal
CP083234.1	1656471	1656522	+	CP083234.1_ORF.5555	1	MISLYLIYLKVFHINRS	Enterobacter	Enterobacter_199023	nonTM	nonCDD	nonDis	nonSignal	nonSignal
CP083234.1	3100128	3100191	+	CP083234.1_ORF.10483	1	MREVRTAIVHILTINIFHVDK	Enterobacter	Enterobacter_157569	nonTM	nonCDD	nonDis	nonSignal	nonSignal
CP083234.1	4195536	4195617	+	CP083234.1_ORF.14007	1	LPPWVILNHRMLPVSFSWALNTLITAD	Enterobacter	Enterobacter_110376	nonTM	nonCDD	nonDis	nonSignal	nonSignal
CP083234.1	1693456	1693510	+	CP083234.1_ORF.21136	1	MLVFYSGKAFVLRMKCGL	Enterobacter	Enterobacter_187612	nonTM	nonCDD	nonDis	nonSignal	nonSignal
CP083234.1	2235889	2235934	+	CP083234.1_ORF.23031	1	LRHVLIQTGVLVVKF	Enterobacter	Enterobacter_223257	nonTM	nonCDD	nonDis	nonSignal	nonSignal
CP083234.1	2504584	2504683	+	CP083234.1_ORF.23965	1	LFQLAGFSHRRLLSLGRHEWGVRRVPQTEQTAP	Enterobacter	Enterobacter_76590	nonTM	nonCDD	nonDis	nonSignal	nonSignal
CP083234.1	2576896	2576980	+	CP083234.1_ORF.24190	1	MAAYKRDMFRLIVLEEKIHSSMFFLWKT	Enterobacter	Enterobacter_103896	nonTM	nonCDD	nonDis	nonSignal	nonSignal
CP083234.1	2773870	2773936	+	CP083234.1_ORF.24853	1	VIAIINRFSKTHPFQYYPLDLP	Enterobacter	Enterobacter_148814	nonTM	nonCDD	nonDis	nonSignal	nonSignal
CP083234.1	3340207	3340309	+	CP083234.1_ORF.26762	1	MYISYIQSSSKSKIIRENNDLIKDVIIDHRPNFP	Enterobacter	Enterobacter_72011	nonTM	nonCDD	nonDis	nonSignal	nonSignal
CP083234.1	453380	453425	+	CP083234.1_ORF.32794	1	LTLNCSACRLNKHLN	Enterobacter	Enterobacter_223273	nonTM	nonCDD	nonDis	nonSignal	nonSignal
CP083234.1	846386	846524	+	CP083234.1_ORF.34223	1	VMHNISRWCCRKSANPVCYHRKATNKPLSGGFFVPQIRLVSLLHHA	Enterobacter	Enterobacter_35047	nonTM	nonCDD	nonDis	nonSignal	nonSignal
CP083234.1	1445417	1445477	+	CP083234.1_ORF.36218	1	MIFIRFPLVTHSFRKCNAWG	Enterobacter	Enterobacter_167201	nonTM	nonCDD	nonDis	nonSignal	nonSignal
CP083234.1	3339641	3339791	+	CP083234.1_ORF.42576	1	LAPAPLCSLSAKYSGPLEEKVKTVPICFQAPSETELYACDKFVLTPFNPP	Enterobacter	Enterobacter_27738	nonTM	nonCDD	nonDis	nonSignal	nonSignal
CP083234.1	3344420	3344561	+	CP083234.1_ORF.42598	1	LLVMGHAVVSAKRVYPPPSDISIESIIKCHKNYSTDEKIHSVKGHQK	Enterobacter	Enterobacter_33006	nonTM	nonCDD	nonDis	nonSignal	nonSignal
CP083234.1	4058468	4058531	-	CP083234.1_ORF.48838	1	VNLIFSAILRQIIRWMNVNGR	Enterobacter	Enterobacter_157611	nonTM	nonCDD	nonDis	nonSignal	nonSignal
CP083234.1	3643838	3643949	-	CP083234.1_ORF.50303	1	LRLANNPNVNVAGIITRIDAAQKYIFATGGSVFGIIL	Enterobacter	Enterobacter_59892	nonTM	nonCDD	nonDis	nonSignal	nonSignal
CP083234.1	3403106	3403157	-	CP083234.1_ORF.51145	1	VFNAQYQDADCIFPRNQ	Enterobacter	Enterobacter_199070	nonTM	nonCDD	nonDis	nonSignal	nonSignal
CP083234.1	3340055	3340139	-	CP083234.1_ORF.51373	1	LSRVNNKAAHARFNSITKRAETFTEQIS	Enterobacter	Enterobacter_103910	nonTM	nonCDD	nonDis	nonSignal	nonSignal
CP083234.1	3037091	3037205	-	CP083234.1_ORF.52402	1	VRAITKCSIIARKIAGCQPVCQNHTNNPSLNFTITIIS	Enterobacter	Enterobacter_56474	nonTM	nonCDD	nonDis	nonSignal	nonSignal
CP083234.1	2237489	2237570	-	CP083234.1_ORF.55086	1	LHFLTCKALRARCCMCFLKKEPIVCCN	Enterobacter	Enterobacter_110402	nonTM	nonCDD	nonDis	nonSignal	nonSignal
CP083234.1	102173	102317	-	CP083234.1_ORF.62209	1	LKAPFASRFYISGIVEIYLISFPGKRGAMVDVGTLRFNLRTLTTETVS	Enterobacter	Enterobacter_31198	nonTM	nonCDD	nonDis	nonSignal	nonSignal
CP083234.1	4350850	4350961	-	CP083234.1_ORF.63517	1	MLVIVVMNETVKRYMRYLLIFYHLISSFSIFITAETR	Enterobacter	Enterobacter_59901	TRANSMEMBRANE	nonCDD	nonDis	nonSignal	nonSignal
CP083234.1	3643990	3644041	-	CP083234.1_ORF.65989	1	VQGAMKYRFVMNFKNGR	Enterobacter	Enterobacter_199082	nonTM	nonCDD	nonDis	nonSignal	nonSignal
CP083234.1	3336505	3336604	-	CP083234.1_ORF.67002	1	LIVIENVNVWSNTLQVEVYKYVEMDLRVFSCES	Enterobacter	Enterobacter_76610	nonTM	nonCDD	nonDis	nonSignal	nonSignal
CP083234.1	1187929	1187992	-	CP083234.1_ORF.74184	1	VGKAVRHDSYGASGIDCLRPE	Enterobacter	Enterobacter_157633	nonTM	nonCDD	nonDis	nonSignal	nonSignal
CP083234.1	1168216	1168276	-	CP083234.1_ORF.74264	1	LMPFLATMTQIRHKEKIRLA	Enterobacter	Enterobacter_167241	nonTM	nonCDD	nonDis	nonSignal	nonSignal
CP083234.1	843406	843469	-	CP083234.1_ORF.75363	1	LHFASRGERVRKTPPKRRLQS	Enterobacter	Enterobacter_157634	nonTM	nonCDD	consensus disorder prediction	nonSignal	nonSignal
CP083234.1	3499623	3499674	-	CP083234.1_ORF.81828	1	VRSVGNRFHIIIMSFYE	Enterobacter	Enterobacter_199103	nonTM	nonCDD	nonDis	nonSignal	nonSignal
CP083234.1	3348477	3348564	-	CP083234.1_ORF.82376	1	VCQESWRPDDKRYRIVVNIAILSEENPNY	Enterobacter	Enterobacter_97746	nonTM	nonCDD	nonDis	nonSignal	nonSignal
CP083234.1	3340221	3340347	-	CP083234.1_ORF.82405	1	LDEGSYTKYPPVYGKLGRWSMITSFIKSLFSLMIFDLLLDWM	Enterobacter	Enterobacter_44528	TRANSMEMBRANE	nonCDD	nonDis	nonSignal	nonSignal
CP083234.1	3012861	3012990	-	CP083234.1_ORF.83480	1	VTLRLPDLQKYKNRPESRFLYFCRSGKAKPPPDKSHNQSARPI	Enterobacter	Enterobacter_41931	nonTM	nonCDD	consensus disorder prediction	nonSignal	nonSignal
CP083234.1	2379894	2380056	-	CP083234.1_ORF.85573	1	MDKAKHGEASYPQLISDAKYNRVESDARRRKSCGQSRRGSQRAESWRFFSQKGQ	Enterobacter	Enterobacter_22013	nonTM	nonCDD	consensus disorder prediction	nonSignal	nonSignal
CP083234.1	1625160	1625271	-	CP083234.1_ORF.88063	1	LIVIIKLITGKYINTYLSFIVTYYNKYSILINCPTGG	Enterobacter	Enterobacter_59905	nonTM	nonCDD	nonDis	nonSignal	nonSignal
CP083234.1	1254942	1255023	-	CP083234.1_ORF.89232	1	MAEETKKSPCTGAGESSCQSFLVLVFS	Enterobacter	Enterobacter_110422	nonTM	nonCDD	nonDis	nonSignal	nonSignal
CP083234.1	823290	823341	-	CP083234.1_ORF.90691	1	LNFKQLILKMNNSQDLI	Enterobacter	Enterobacter_199114	nonTM	nonCDD	nonDis	nonSignal	nonSignal
CP083234.1	8106	8208	-	CP083234.1_ORF.93459	1	MCKNVTRRRGKHLQTGVPFCNQRTTKFINHLFLI	Enterobacter	Enterobacter_72040	nonTM	nonCDD	nonDis	nonSignal	nonSignal
CP085734.1	1368126	1368204	+	CP085734.1_ORF.4490	1	VRAFRTSSDDSGIHRWRILVGWRPCN	Enterobacter	Enterobacter_117262	nonTM	nonCDD	nonDis	nonSignal	nonSignal
CP085734.1	2651658	2651751	+	CP085734.1_ORF.8746	1	LLPRLILLHFLTHFHQDSKSPQTTSQFTERF	Enterobacter	Enterobacter_86618	nonTM	nonCDD	nonDis	nonSignal	nonSignal
CP085734.1	3156720	3156828	+	CP085734.1_ORF.10479	1	MNWVNMGRDWMECAITLQYVKIRPARKKTSSNQSGL	Enterobacter	Enterobacter_63702	nonTM	nonCDD	nonDis	nonSignal	nonSignal
CP085734.1	669415	669559	+	CP085734.1_ORF.18469	1	LSLSLFVFLIVYNQSVMKLFLFLIGSLISPLYYPYLTHYLTQNGHWVR	Enterobacter	Enterobacter_31206	TRANSMEMBRANE	nonCDD	nonDis	nonSignal	nonSignal
CP085734.1	1304494	1304581	+	CP085734.1_ORF.20662	1	MFIMQSVLCASLLMMVQAIPAPLFCATLP	Enterobacter	Enterobacter_97760	nonTM	nonCDD	nonDis	nonSignal	SIGNAL_PEPTIDE
CP085734.1	2972305	2972392	+	CP085734.1_ORF.26138	1	VAIKTDGSRWNPGTQHESALHQLSVVDGR	Enterobacter	Enterobacter_97763	nonTM	nonCDD	consensus disorder prediction	nonSignal	nonSignal
CP085734.1	297692	297794	+	CP085734.1_ORF.33660	1	LHGPTGVVGRVRRSRHPTSTHHNFEPSFQNFALL	Enterobacter	Enterobacter_72046	nonTM	nonCDD	consensus disorder prediction	nonSignal	nonSignal
CP085734.1	930065	930116	+	CP085734.1_ORF.35877	1	MILHPPRGDDLMINERL	Enterobacter	Enterobacter_199128	nonTM	nonCDD	nonDis	nonSignal	nonSignal
CP085734.1	954563	954686	+	CP085734.1_ORF.35968	1	LLYKRLTQGRSEGKYVREVNCGREKSRGWYQHPLDLSPVFN	Enterobacter	Enterobacter_47266	nonTM	nonCDD	nonDis	nonSignal	nonSignal
CP085734.1	1303958	1304009	+	CP085734.1_ORF.37180	1	LCRYYLFCCKNDIAINI	Enterobacter	Enterobacter_199130	nonTM	nonCDD	nonDis	nonSignal	nonSignal
CP085734.1	2509889	2509982	+	CP085734.1_ORF.41229	1	MRWAYLTRDRFHNISFNIIYIIRTKVVTAKL	Enterobacter	Enterobacter_86628	nonTM	nonCDD	nonDis	nonSignal	nonSignal
CP085734.1	2937836	2937923	+	CP085734.1_ORF.42682	1	MLLISQLTLFFWLILLHFHPHFSPCFSFT	Enterobacter	Enterobacter_97769	nonTM	nonCDD	nonDis	nonSignal	SIGNAL_PEPTIDE
CP085734.1	3488324	3488513	+	CP085734.1_ORF.44436	1	LYTKQDSEFEEECHRELMPVASVGWRLRLTRPTRHWRTTDSKKAPLGRLSTLVGRAGFEPATN	Enterobacter	Enterobacter_13370	nonTM	nonCDD	nonDis	nonSignal	nonSignal
CP085734.1	3898568	3898667	+	CP085734.1_ORF.45691	1	LSAARSAERIAKGSSDVFRESGNSFSFKGWHNF	Enterobacter	Enterobacter_76630	nonTM	nonCDD	nonDis	nonSignal	nonSignal
CP085734.1	4701448	4701544	-	CP085734.1_ORF.49729	1	VAFFIYGLYAITTHSQFRPVGATIRRFAQSKK	Enterobacter	Enterobacter_81450	nonTM	nonCDD	nonDis	nonSignal	nonSignal
CP085734.1	2510569	2510635	-	CP085734.1_ORF.57137	1	MSGINLSSIQVTHYRKKNSEYK	Enterobacter	Enterobacter_148899	nonTM	nonCDD	nonDis	nonSignal	nonSignal
CP085734.1	1896838	1896919	-	CP085734.1_ORF.59170	1	MFCRKYEVILNHPTTNYSSCNLNRSRF	Enterobacter	Enterobacter_110434	nonTM	nonCDD	nonDis	nonSignal	nonSignal
CP085734.1	1368139	1368211	-	CP085734.1_ORF.60848	1	MANYRDASPPKFSIGEYQSHPMKS	Enterobacter	Enterobacter_132374	nonTM	nonCDD	consensus disorder prediction	nonSignal	nonSignal
CP085734.1	1061311	1061359	-	CP085734.1_ORF.61798	1	MGNGIQEGEVIRILTL	Enterobacter	Enterobacter_211471	nonTM	nonCDD	nonDis	nonSignal	nonSignal
CP085734.1	870439	870526	-	CP085734.1_ORF.62514	1	LYLLRPAASSFFNQLQYFPARPQPQHIET	Enterobacter	Enterobacter_97774	nonTM	nonCDD	nonDis	nonSignal	nonSignal
CP085734.1	4842180	4842234	-	CP085734.1_ORF.65614	1	VSKNPLLSVTTQQTKRDP	Enterobacter	Enterobacter_187748	nonTM	nonCDD	nonDis	nonSignal	nonSignal
CP085734.1	4834677	4834827	-	CP085734.1_ORF.65629	1	VCDAGLFYFSRPAFYLYPALHTRSSVCSTVFFAAAFRAALALFANGELAC	Enterobacter	Enterobacter_27750	nonTM	nonCDD	nonDis	nonSignal	nonSignal
CP085734.1	3670776	3670875	-	CP085734.1_ORF.69460	1	MIVTIELCIECEHFKLEWYAIKVPEVSRPEVFM	Enterobacter	Enterobacter_76635	nonTM	nonCDD	nonDis	nonSignal	nonSignal
CP085734.1	2972370	2972538	-	CP085734.1_ORF.71703	1	LNAERAFSCVKGAVDIKDIQNCRPPRLHTASGTATTVNTTGSALRSFTYLPSTTDS	Enterobacter	Enterobacter_19644	nonTM	nonCDD	nonDis	nonSignal	nonSignal
CP085734.1	2972145	2972346	-	CP085734.1_ORF.71704	1	VPGFHRLPSVFIATQISSGLSPDRHAGETSLAVVLAWLAHSGYPLDLEKVMQGIPGPLRHMCHMPYC	Enterobacter	Enterobacter_10687	nonTM	nonCDD	nonDis	nonSignal	nonSignal
CP085734.1	2486151	2486223	-	CP085734.1_ORF.73392	1	LKHNDPSKILFFRVVEVYCPVNAS	Enterobacter	Enterobacter_132381	nonTM	nonCDD	nonDis	nonSignal	nonSignal
CP085734.1	2484996	2485062	-	CP085734.1_ORF.73398	1	VQRLHADIKKAPSGAFLKCPTR	Enterobacter	Enterobacter_148906	nonTM	nonCDD	nonDis	nonSignal	nonSignal
CP085734.1	1243266	1243389	-	CP085734.1_ORF.77646	1	VGVKWECGEMFLQTPLSRGRGSGCGQPCRVAALPYPAYPSG	Enterobacter	Enterobacter_47274	nonTM	nonCDD	nonDis	nonSignal	nonSignal
CP085734.1	1061742	1061796	-	CP085734.1_ORF.78266	1	LFNVIFVSEDYDVKEWFL	Enterobacter	Enterobacter_187753	nonTM	nonCDD	nonDis	nonSignal	nonSignal
CP085734.1	297705	297807	-	CP085734.1_ORF.80829	1	VKRLTKARNFETMVRNCDEYLSGGGCALPDLLHP	Enterobacter	Enterobacter_72052	nonTM	nonCDD	nonDis	nonSignal	nonSignal
CP085734.1	145782	145860	-	CP085734.1_ORF.81307	1	LSFFIRQGAHDFFSARPIPPTCNDYI	Enterobacter	Enterobacter_117288	nonTM	nonCDD	nonDis	nonSignal	nonSignal
CP085734.1	3670913	3670970	-	CP085734.1_ORF.86085	1	VHPCPLFPGWKYYRWWLVG	Enterobacter	Enterobacter_176876	nonTM	nonCDD	nonDis	nonSignal	nonSignal
CP085734.1	3670691	3670862	-	CP085734.1_ORF.86086	1	LNFALSASTLSWSGMPLKCQKYLGLKYLCDLRSVFRNCLLGRSSVEIVLLTRLFRSV	Enterobacter	Enterobacter_18558	nonTM	nonCDD	nonDis	nonSignal	nonSignal
CP085734.1	3399677	3399863	-	CP085734.1_ORF.86981	1	LMAGVYDDATSPNSAGLPPVNTGDVTMMPDSLLFIVMENLRNVNKISSPTRNDLCCGSANYF	Enterobacter	Enterobacter_14070	nonTM	nonCDD	consensus disorder prediction	nonSignal	nonSignal
CP085734.1	1368239	1368329	-	CP085734.1_ORF.93652	1	LIQFSNPLIVITHTITIYGSFLEPHIKFKV	Enterobacter	Enterobacter_92046	nonTM	nonCDD	nonDis	nonSignal	nonSignal
CP085734.1	1004396	1004480	-	CP085734.1_ORF.94825	1	MKKAGWRLRLTRPTVFSLWKRVRMRGNS	Enterobacter	Enterobacter_103962	nonTM	nonCDD	nonDis	nonSignal	nonSignal
CP086101.1	215280	215367	+	CP086101.1_ORF.784	1	MTGIIRKNMGKRCFTRESSRYGISGVNRA	Enterobacter	Enterobacter_97784	nonTM	nonCDD	nonDis	nonSignal	nonSignal
CP086101.1	2034456	2034558	+	CP086101.1_ORF.7096	1	MKICHRNRTVVVTAIKAISSSTITAIANVVESCT	Enterobacter	Enterobacter_72060	nonTM	nonCDD	nonDis	nonSignal	nonSignal
CP086101.1	2034594	2034666	+	CP086101.1_ORF.7097	1	MIQMNMKVTEAITTETKNKLSLNS	Enterobacter	Enterobacter_132393	nonTM	nonCDD	nonDis	nonSignal	nonSignal
CP086101.1	4460841	4460940	+	CP086101.1_ORF.15507	1	MRKAEWVNSSRAQEKSFYNSKMGFNSLFFIFCE	Enterobacter	Enterobacter_76643	nonTM	nonCDD	nonDis	nonSignal	nonSignal
CP086101.1	4466550	4466640	+	CP086101.1_ORF.15531	1	VDRRKKVGAIIALRDYHPFRVSSLRLVRLL	Enterobacter	Enterobacter_92050	nonTM	nonCDD	nonDis	nonSignal	nonSignal
CP086101.1	76549	76624	+	CP086101.1_ORF.16849	1	VGEKTKKDDLRITEKQKSHIKNFSE	Enterobacter	Enterobacter_124560	nonTM	nonCDD	consensus disorder prediction	nonSignal	nonSignal
CP086101.1	1660051	1660177	+	CP086101.1_ORF.22285	1	VMKCQASYAAMRDRFIVRSAVFEVISVIMNMLFLRNPVCRLF	Enterobacter	Enterobacter_44536	TRANSMEMBRANE	nonCDD	nonDis	nonSignal	nonSignal
CP086101.1	1821769	1821814	+	CP086101.1_ORF.22844	1	MYAPKFLEYLNSTSH	Enterobacter	Enterobacter_223424	nonTM	nonCDD	nonDis	nonSignal	nonSignal
CP086101.1	867341	867422	+	CP086101.1_ORF.36050	1	MIVHNLHRICAFCHRLSFWQRSRCVIL	Enterobacter	Enterobacter_110455	nonTM	nonCDD	nonDis	nonSignal	nonSignal
CP086101.1	904247	904328	+	CP086101.1_ORF.36164	1	MFFVTKGYGIHNQNINRYATQQIIFWK	Enterobacter	Enterobacter_110456	nonTM	nonCDD	nonDis	nonSignal	nonSignal
CP086101.1	904670	904730	+	CP086101.1_ORF.36166	1	MIKSAITPIVNIKINYKSMC	Enterobacter	Enterobacter_167308	nonTM	nonCDD	nonDis	nonSignal	nonSignal
CP086101.1	919100	919208	+	CP086101.1_ORF.36226	1	MFFCLRGWRGGRETISCLKTCSKSSYDDLCKDPGQA	Enterobacter	Enterobacter_63731	nonTM	nonCDD	nonDis	nonSignal	nonSignal
CP086101.1	2924525	2924621	+	CP086101.1_ORF.43395	1	LSTEKAQENSFLPENILKNDDVKRHGATGVVR	Enterobacter	Enterobacter_81473	nonTM	nonCDD	nonDis	nonSignal	nonSignal
CP086101.1	4466495	4466591	+	CP086101.1_ORF.48838	1	MTPRTQRGTWSCLAWSKLSGSEEKSWCNNCAA	Enterobacter	Enterobacter_81475	nonTM	nonCDD	nonDis	nonSignal	nonSignal
CP086101.1	4583087	4583144	+	CP086101.1_ORF.49253	1	LYIFQSIISLTAQTVLLSH	Enterobacter	Enterobacter_176911	nonTM	nonCDD	nonDis	nonSignal	nonSignal
CP086101.1	4599767	4599935	+	CP086101.1_ORF.49298	1	LFYIKKFDSEYFSFFQHGQSGMSPVHFFASRVPQKRKGYILTLKPRKRMRKSAKCG	Enterobacter	Enterobacter_19651	nonTM	nonCDD	nonDis	nonSignal	nonSignal
CP086101.1	41814	41916	-	CP086101.1_ORF.66666	1	LLFKEIKSFSVKVFFNGKRDTSTYLDDIITPNID	Enterobacter	Enterobacter_72071	nonTM	nonCDD	nonDis	nonSignal	nonSignal
CP086101.1	3019607	3019688	-	CP086101.1_ORF.72808	1	MILLDEDNIRVRQKKGLKSPITRRAKR	Enterobacter	Enterobacter_110468	nonTM	nonCDD	nonDis	nonSignal	nonSignal
CP086101.1	1152812	1152962	-	CP086101.1_ORF.79175	1	MSRDAAMRPYANIPSFHNIARYGFGCVHNLTQPIYSIIVPCSEFRISREK	Enterobacter	Enterobacter_27760	nonTM	nonCDD	nonDis	nonSignal	nonSignal
CP086101.1	312443	312494	-	CP086101.1_ORF.82037	1	MVETPLPAKRQIRVLHL	Enterobacter	Enterobacter_199211	nonTM	nonCDD	nonDis	nonSignal	nonSignal
CP086101.1	3359938	3360019	-	CP086101.1_ORF.87834	1	MWHKTCKRSLQHNTQYIIKSRYLRVNV	Enterobacter	Enterobacter_110473	nonTM	nonCDD	nonDis	nonSignal	nonSignal
CP086101.1	3264409	3264526	-	CP086101.1_ORF.88149	1	LLTVGAETTGNDSHQKLSNKKTSHSWLVLKSIFGRHERI	Enterobacter	Enterobacter_53271	nonTM	nonCDD	consensus disorder prediction	nonSignal	nonSignal
CP086101.1	3146224	3146341	-	CP086101.1_ORF.88531	1	MTSISFHFFQKNGNDFAFLSPGRETLSVFCNTSAKTITR	Enterobacter	Enterobacter_53273	nonTM	nonCDD	nonDis	nonSignal	nonSignal
CP086101.1	3002548	3002611	-	CP086101.1_ORF.89043	1	MVSVKTNSLRDFGASPVAAGQ	Enterobacter	Enterobacter_157717	nonTM	nonCDD	consensus disorder prediction	nonSignal	nonSignal
CP086101.1	2993470	2993533	-	CP086101.1_ORF.89065	1	LTVSMIDRDQENRVAVVFLFN	Enterobacter	Enterobacter_157718	nonTM	nonCDD	nonDis	nonSignal	nonSignal
CP086101.1	2934154	2934232	-	CP086101.1_ORF.89249	1	MASSSSQKSIEPRLRRAFCRCANWWL	Enterobacter	Enterobacter_117332	nonTM	nonCDD	nonDis	nonSignal	nonSignal
CP086101.1	919084	919192	-	CP086101.1_ORF.96168	1	LQRSSYDDFEHVFKQEIVSLPPLQPLKQKNINLYKN	Enterobacter	Enterobacter_63745	nonTM	nonCDD	nonDis	nonSignal	nonSignal
NC_009436.1	863853	863898	+	NC_009436.1_ORF.3056	1	MVVVDVISFSNTFTK	Enterobacter	Enterobacter_223490	nonTM	nonCDD	nonDis	nonSignal	nonSignal
NC_009436.1	1491132	1491195	+	NC_009436.1_ORF.5384	1	MISSKLRTIMYHYCELVKSEG	Enterobacter	Enterobacter_157736	nonTM	nonCDD	nonDis	nonSignal	nonSignal
NC_009436.1	1599495	1599573	+	NC_009436.1_ORF.5802	1	LRFIIIYYPHWFFFMTLATALNKFCQ	Enterobacter	Enterobacter_117344	TRANSMEMBRANE	nonCDD	nonDis	nonSignal	nonSignal
NC_009436.1	1754139	1754229	+	NC_009436.1_ORF.6341	1	LMIGQTKLVIPSLSLQNPDLTRKTTSLFHC	Enterobacter	Enterobacter_92078	nonTM	nonCDD	nonDis	nonSignal	nonSignal
NC_009436.1	2451873	2451939	+	NC_009436.1_ORF.8970	1	LERFWRKEKSYIFQAVKSTYTF	Enterobacter	Enterobacter_148975	nonTM	nonCDD	nonDis	nonSignal	nonSignal
NC_009436.1	4255347	4255422	+	NC_009436.1_ORF.15593	1	LPGARVARAAAIEPPWHVHRFRNDR	Enterobacter	Enterobacter_124608	nonTM	nonCDD	nonDis	nonSignal	nonSignal
NC_009436.1	679519	679585	+	NC_009436.1_ORF.19103	1	MTSMIMQIIGDVPQLTVARPLR	Enterobacter	Enterobacter_148998	nonTM	nonCDD	nonDis	nonSignal	nonSignal
NC_009436.1	690685	690754	+	NC_009436.1_ORF.19145	1	LREKIVRQDPLILWIKLLLRLKV	Enterobacter	Enterobacter_140491	nonTM	nonCDD	nonDis	nonSignal	nonSignal
NC_009436.1	1242991	1243036	+	NC_009436.1_ORF.21096	1	LTTHYCVSKLLNFKP	Enterobacter	Enterobacter_223561	nonTM	nonCDD	nonDis	nonSignal	nonSignal
NC_009436.1	1287457	1287517	+	NC_009436.1_ORF.21246	1	VSGQMSPDGIFKAGIIPSSA	Enterobacter	Enterobacter_167400	nonTM	nonCDD	nonDis	nonSignal	nonSignal
NC_009436.1	1894459	1894531	+	NC_009436.1_ORF.23435	1	MVFLILMKSGFHFSNRRLSFMVFG	Enterobacter	Enterobacter_132488	nonTM	nonCDD	nonDis	nonSignal	nonSignal
NC_009436.1	1964485	1964608	+	NC_009436.1_ORF.23702	1	LNLLFTQNAQIEHPLWLNYMALGAIDHIFALTIGKLYLNLT	Enterobacter	Enterobacter_47299	TRANSMEMBRANE	nonCDD	nonDis	nonSignal	nonSignal
NC_009436.1	2169043	2169142	+	NC_009436.1_ORF.24441	1	VLRLAARINDLFLTGFFRYLESVYKNLIIRGDV	Enterobacter	Enterobacter_76690	nonTM	nonCDD	nonDis	nonSignal	nonSignal
NC_009436.1	3165178	3165223	+	NC_009436.1_ORF.28236	1	LHAAINLSPFHDTRK	Enterobacter	Enterobacter_223589	nonTM	nonCDD	nonDis	nonSignal	nonSignal
NC_009436.1	4107601	4107676	+	NC_009436.1_ORF.31631	1	LVAFAIIFGHWDALQIAQVRLHTCR	Enterobacter	Enterobacter_124641	nonTM	nonCDD	nonDis	nonSignal	nonSignal
NC_009436.1	4368805	4368907	+	NC_009436.1_ORF.32598	1	MKTSHFHSVYNSHPASLYRCASAPDLHWIPFSLT	Enterobacter	Enterobacter_72125	nonTM	nonCDD	nonDis	nonSignal	nonSignal
NC_009436.1	553379	553445	+	NC_009436.1_ORF.35070	1	VRLRTLTGKTGYTLILSAKSRG	Enterobacter	Enterobacter_149025	nonTM	nonCDD	nonDis	nonSignal	nonSignal
NC_009436.1	744947	745013	+	NC_009436.1_ORF.35788	1	MSSVSVRIVVSDRECTCFIKGR	Enterobacter	Enterobacter_149026	nonTM	nonCDD	nonDis	nonSignal	nonSignal
NC_009436.1	960860	960923	+	NC_009436.1_ORF.36585	1	MRGGGVTCMDAGSRPIRSRRE	Enterobacter	Enterobacter_157803	nonTM	nonCDD	consensus disorder prediction	nonSignal	nonSignal
NC_009436.1	1366361	1366445	+	NC_009436.1_ORF.38006	1	MLNVKDNVALATARRARRSRVILHDPPI	Enterobacter	Enterobacter_104041	nonTM	nonCDD	nonDis	nonSignal	nonSignal
NC_009436.1	1732838	1732895	+	NC_009436.1_ORF.39339	1	MVCHCFHRRHRRRYSKANG	Enterobacter	Enterobacter_177037	nonTM	nonCDD	nonDis	nonSignal	nonSignal
NC_009436.1	2115044	2115113	+	NC_009436.1_ORF.40759	1	MRREGVTCMDAGSRPTRKPEGKS	Enterobacter	Enterobacter_140537	nonTM	nonCDD	consensus disorder prediction	nonSignal	nonSignal
NC_009436.1	3541511	3541592	+	NC_009436.1_ORF.45931	1	LHLGSGSLIHSLLKCIFPPANSYGEKL	Enterobacter	Enterobacter_110563	nonTM	nonCDD	nonDis	nonSignal	nonSignal
NC_009436.1	3767861	3767918	+	NC_009436.1_ORF.46779	1	MNNLTGVKVCRGDTDDSDC	Enterobacter	Enterobacter_177067	nonTM	nonCDD	nonDis	nonSignal	nonSignal
NC_009436.1	4132934	4133012	+	NC_009436.1_ORF.48052	1	LSIERVCPFGVRINRKSVKKMKCSFG	Enterobacter	Enterobacter_117443	nonTM	nonCDD	nonDis	nonSignal	nonSignal
NC_009436.1	4503727	4503781	-	NC_009436.1_ORF.49418	1	LIKNKPEGKRKAPPEDGA	Enterobacter	Enterobacter_187973	nonTM	nonCDD	nonDis	nonSignal	nonSignal
NC_009436.1	3548002	3548056	-	NC_009436.1_ORF.53035	1	MDRQGKCTGSEKRVALLP	Enterobacter	Enterobacter_187981	nonTM	nonCDD	nonDis	nonSignal	nonSignal
NC_009436.1	2911558	2911606	-	NC_009436.1_ORF.55444	1	MFFSGRDNTRNKRSGM	Enterobacter	Enterobacter_211759	nonTM	nonCDD	nonDis	nonSignal	nonSignal
NC_009436.1	2637028	2637121	-	NC_009436.1_ORF.56489	1	LHYCHLFQCDGRNRKVSPWRYFYCSRVKTPG	Enterobacter	Enterobacter_86724	nonTM	nonCDD	nonDis	nonSignal	nonSignal
NC_009436.1	1967041	1967113	-	NC_009436.1_ORF.58907	1	MYKRLHLCRYTTFRLVRKVHRIKR	Enterobacter	Enterobacter_132565	nonTM	nonCDD	nonDis	nonSignal	nonSignal
NC_009436.1	1012675	1012723	-	NC_009436.1_ORF.62432	1	MTSLSWQIFAALQAIT	Enterobacter	Enterobacter_211781	nonTM	nonCDD	nonDis	nonSignal	nonSignal
NC_009436.1	704365	704425	-	NC_009436.1_ORF.63559	1	LRGFFYARSKAPQDRQGPNP	Enterobacter	Enterobacter_167481	nonTM	nonCDD	consensus disorder prediction	nonSignal	nonSignal
NC_009436.1	3913209	3913350	-	NC_009436.1_ORF.68099	1	LTGGVNYQYTKRRFKVPSSVPNPSIICIFYPKRVKFATFQARGGAAW	Enterobacter	Enterobacter_33081	nonTM	nonCDD	nonDis	nonSignal	nonSignal
NC_009436.1	3386178	3386223	-	NC_009436.1_ORF.69940	1	MTLVITDGEFWAGGI	Enterobacter	Enterobacter_223734	nonTM	nonCDD	nonDis	nonSignal	nonSignal
NC_009436.1	2220243	2220291	-	NC_009436.1_ORF.74196	1	VSSLKQKLSQHEVDNA	Enterobacter	Enterobacter_211823	nonTM	nonCDD	nonDis	nonSignal	nonSignal
NC_009436.1	881592	881664	-	NC_009436.1_ORF.79073	1	LKVWLRVKKHSASQSSWRLFHENC	Enterobacter	Enterobacter_132614	nonTM	nonCDD	nonDis	nonSignal	nonSignal
NC_009436.1	631587	631644	-	NC_009436.1_ORF.80014	1	LFINQYLQLIGLLKICDKG	Enterobacter	Enterobacter_177158	nonTM	nonCDD	nonDis	nonSignal	nonSignal
NC_009436.1	710228	710333	-	NC_009436.1_ORF.96112	1	MNICKKKINIQRSDKIHSLSIQANIKCQFATRAAF	Enterobacter	Enterobacter_67883	nonTM	nonCDD	nonDis	nonSignal	nonSignal
NC_014121.1	61068	61236	+	NC_014121.1_ORF.209	1	LRKANPFYYRKIKFKKYFKVRSNIFNLLIILEIDFYPEKWRLLRFDMDNTLFLWGF	Enterobacter	Enterobacter_19676	TRANSMEMBRANE	nonCDD	nonDis	nonSignal	nonSignal
NC_014121.1	735699	735786	+	NC_014121.1_ORF.2569	1	MFLLLQITTELYISLALRPAQCCHSMSFS	Enterobacter	Enterobacter_97950	nonTM	nonCDD	nonDis	nonSignal	nonSignal
NC_014121.1	777531	777639	+	NC_014121.1_ORF.2698	1	MHDFRFSILPVCLFAIYKTTKEVCSPNNGQNTGIHR	Enterobacter	Enterobacter_63829	nonTM	nonCDD	nonDis	nonSignal	nonSignal
NC_014121.1	878226	878280	+	NC_014121.1_ORF.3041	1	MRRGSENCPLFFLDNSVK	Enterobacter	Enterobacter_188145	nonTM	nonCDD	nonDis	nonSignal	nonSignal
NC_014121.1	1124265	1124316	+	NC_014121.1_ORF.3917	1	VVRLSIFFILKPHGISG	Enterobacter	Enterobacter_199524	nonTM	nonCDD	nonDis	nonSignal	nonSignal
NC_014121.1	1134399	1134453	+	NC_014121.1_ORF.3948	1	VHSESRGLPDRREDIILL	Enterobacter	Enterobacter_188146	nonTM	nonCDD	nonDis	nonSignal	nonSignal
NC_014121.1	1138290	1138419	+	NC_014121.1_ORF.3962	1	MSFVFDLMAYFAFCFFIVGLLFVASAKRREICVSSTEFADDDV	Enterobacter	Enterobacter_42014	nonTM	nonCDD	nonDis	nonSignal	SIGNAL_PEPTIDE
NC_014121.1	1396401	1396521	+	NC_014121.1_ORF.4810	1	VKPPLKAVFLFLSQCANQYLFVRTMAISHIHAVVTAIAIK	Enterobacter	Enterobacter_50274	TRANSMEMBRANE	nonCDD	nonDis	nonSignal	nonSignal
NC_014121.1	1605711	1605774	+	NC_014121.1_ORF.5498	1	MTARLHGSDIDTALSIDSFTR	Enterobacter	Enterobacter_157973	nonTM	nonCDD	nonDis	nonSignal	nonSignal
NC_014121.1	1819134	1819197	+	NC_014121.1_ORF.6294	1	LMRVILLGSAVDVFSRIDLNQ	Enterobacter	Enterobacter_157974	nonTM	nonCDD	nonDis	nonSignal	SIGNAL_PEPTIDE
NC_014121.1	2168397	2168442	+	NC_014121.1_ORF.7456	1	MSWDGGAENPPEARR	Enterobacter	Enterobacter_223857	nonTM	nonCDD	nonDis	nonSignal	nonSignal
NC_014121.1	2284233	2284305	+	NC_014121.1_ORF.7841	1	VWEMLGNLVCFIVCSLKHIPGKRK	Enterobacter	Enterobacter_132662	nonTM	nonCDD	nonDis	nonSignal	nonSignal
NC_014121.1	2348967	2349018	+	NC_014121.1_ORF.8067	1	VGLSLPTIKGNWNMHQE	Enterobacter	Enterobacter_199534	nonTM	nonCDD	nonDis	nonSignal	nonSignal
NC_014121.1	2723901	2723988	+	NC_014121.1_ORF.9369	1	LPDSLTASFKVLQPKKTLQSLGVNFIERK	Enterobacter	Enterobacter_97963	nonTM	nonCDD	nonDis	nonSignal	nonSignal
NC_014121.1	2805993	2806116	+	NC_014121.1_ORF.9628	1	MRYACFMLAFIRRSITTLEGGGIASYQTEGIKKAPKGAFLL	Enterobacter	Enterobacter_47352	nonTM	nonCDD	nonDis	nonSignal	SIGNAL_PEPTIDE
NC_014121.1	2878617	2878683	+	NC_014121.1_ORF.9833	1	LPVIAFSLHPIELNHMKHGLAC	Enterobacter	Enterobacter_149179	nonTM	nonCDD	nonDis	nonSignal	nonSignal
NC_014121.1	3092154	3092208	+	NC_014121.1_ORF.10515	1	MFFIVSRTRNTVDDSLAL	Enterobacter	Enterobacter_188158	nonTM	nonCDD	nonDis	nonSignal	nonSignal
NC_014121.1	3162342	3162393	+	NC_014121.1_ORF.10725	1	VVKPEIYTTVLSRSLSG	Enterobacter	Enterobacter_199541	nonTM	nonCDD	nonDis	nonSignal	nonSignal
NC_014121.1	3242391	3242508	+	NC_014121.1_ORF.11027	1	MNISLIDQRDKQQRAVWDRIKAYNNANDNYYQSSLDVKV	Enterobacter	Enterobacter_53375	nonTM	nonCDD	nonDis	nonSignal	nonSignal
NC_014121.1	3762621	3762759	+	NC_014121.1_ORF.12905	1	VTNITLKNDLKQNSPFWVSRDGHIFANQISFQETCLKILINKLATF	Enterobacter	Enterobacter_35129	nonTM	nonCDD	nonDis	nonSignal	nonSignal
NC_014121.1	4246557	4246629	+	NC_014121.1_ORF.14510	1	MSFNLHTKLMNYVKKGLHHKPNRV	Enterobacter	Enterobacter_132668	nonTM	nonCDD	nonDis	nonSignal	nonSignal
NC_014121.1	4351836	4351887	+	NC_014121.1_ORF.14901	1	VRWNSSATKGKLCHSAD	Enterobacter	Enterobacter_199549	nonTM	nonCDD	nonDis	nonSignal	nonSignal
NC_014121.1	5021193	5021259	+	NC_014121.1_ORF.17057	1	LKNMFNWAVMKASDDGFLFSHR	Enterobacter	Enterobacter_149185	nonTM	nonCDD	nonDis	nonSignal	nonSignal
NC_014121.1	328630	328711	+	NC_014121.1_ORF.19195	1	MRTHHVPGATSFERAEEGNGVPSDAFL	Enterobacter	Enterobacter_110677	nonTM	nonCDD	consensus disorder prediction	nonSignal	nonSignal
NC_014121.1	618193	618343	+	NC_014121.1_ORF.20237	1	MSLDLIIRNIWVLHPFSTRELGFLANRPYFAAERHFICFQGGNRDIQERT	Enterobacter	Enterobacter_27811	nonTM	nonCDD	nonDis	nonSignal	nonSignal
NC_014121.1	638653	638788	+	NC_014121.1_ORF.20302	1	LGIGVSWMPPCFKAGEVANSTVRRVVSSPRPDFLSGGAFHFPSHA	Enterobacter	Enterobacter_37250	nonTM	nonCDD	nonDis	nonSignal	nonSignal
NC_014121.1	772045	772105	+	NC_014121.1_ORF.20728	1	MLFRNNGSKKNQRVIIRETL	Enterobacter	Enterobacter_167583	nonTM	nonCDD	consensus disorder prediction	nonSignal	nonSignal
NC_014121.1	1047490	1047667	+	NC_014121.1_ORF.21644	1	MGIVYVPDDWTAFYINNKKVMSGVRITPRLQDMHTFKVYHLINCGMPRFILSAPPWVID	Enterobacter	Enterobacter_16627	nonTM	nonCDD	nonDis	nonSignal	nonSignal
NC_014121.1	1074856	1074910	+	NC_014121.1_ORF.21719	1	LYKFLNESEIHLFLSKML	Enterobacter	Enterobacter_188183	nonTM	nonCDD	nonDis	nonSignal	nonSignal
NC_014121.1	1088977	1089067	+	NC_014121.1_ORF.21759	1	MRFYAYYKFLDKTKTNLPERQKRPEIRLIC	Enterobacter	Enterobacter_92226	nonTM	nonCDD	nonDis	nonSignal	nonSignal
NC_014121.1	1125118	1125205	+	NC_014121.1_ORF.21885	1	LSACRHRLTATQINIDSLTLFFSQSATFL	Enterobacter	Enterobacter_97976	nonTM	nonCDD	nonDis	nonSignal	nonSignal
NC_014121.1	1228333	1228384	+	NC_014121.1_ORF.22214	1	LNKNPLPSGNGFFLSHQ	Enterobacter	Enterobacter_199564	nonTM	nonCDD	nonDis	nonSignal	nonSignal
NC_014121.1	1629115	1629187	+	NC_014121.1_ORF.23629	1	LQSQWGKSHKNKALKPGISFALFQ	Enterobacter	Enterobacter_132676	nonTM	nonCDD	nonDis	nonSignal	nonSignal
NC_014121.1	1863844	1863910	+	NC_014121.1_ORF.24456	1	MSAPLYAFKIIIHNSHEYHLFI	Enterobacter	Enterobacter_149196	nonTM	nonCDD	nonDis	nonSignal	nonSignal
NC_014121.1	1978183	1978231	+	NC_014121.1_ORF.24849	1	LLGERQIASIASLMLF	Enterobacter	Enterobacter_211943	nonTM	nonCDD	nonDis	nonSignal	nonSignal
NC_014121.1	1982011	1982101	+	NC_014121.1_ORF.24864	1	LHVGALLKRAFDPELSLYFIPRKMWVIRGQ	Enterobacter	Enterobacter_92233	nonTM	nonCDD	nonDis	nonSignal	nonSignal
NC_014121.1	2226742	2226811	+	NC_014121.1_ORF.25770	1	MVETRLIKEAEFCDRTLARGHAC	Enterobacter	Enterobacter_140679	nonTM	nonCDD	nonDis	nonSignal	nonSignal
NC_014121.1	2363281	2363401	+	NC_014121.1_ORF.26222	1	LCSLTPCQLFGHLTLKQVNSFFTTENFYTFVIAITLITSC	Enterobacter	Enterobacter_50290	nonTM	nonCDD	nonDis	nonSignal	nonSignal
NC_014121.1	2419918	2419993	+	NC_014121.1_ORF.26416	1	MLYNLTTTLQVVQYILLRYRYKPHQ	Enterobacter	Enterobacter_124815	nonTM	nonCDD	nonDis	nonSignal	nonSignal
NC_014121.1	2430862	2430976	+	NC_014121.1_ORF.26449	1	LKFLKPFYFQSTFRPLIYVLRIHIIRLVIYCGLFLDPS	Enterobacter	Enterobacter_56635	TRANSMEMBRANE	nonCDD	nonDis	nonSignal	nonSignal
NC_014121.1	2714947	2715010	+	NC_014121.1_ORF.27433	1	LNRQHIGHFASIISSDCLSVF	Enterobacter	Enterobacter_157998	nonTM	nonCDD	nonDis	nonSignal	nonSignal
NC_014121.1	2964865	2964928	+	NC_014121.1_ORF.28401	1	VSILKNTIWFNQLIIQLPSCY	Enterobacter	Enterobacter_158001	nonTM	nonCDD	nonDis	nonSignal	nonSignal
NC_014121.1	3308524	3308626	+	NC_014121.1_ORF.29589	1	MVKPLLQKPIKPIQINHIKIIKIRHCYRNDKLNS	Enterobacter	Enterobacter_72219	nonTM	nonCDD	nonDis	nonSignal	nonSignal
NC_014121.1	3561526	3561574	+	NC_014121.1_ORF.30437	1	MYESISKATIVELSCN	Enterobacter	Enterobacter_211954	nonTM	nonCDD	nonDis	nonSignal	nonSignal
NC_014121.1	4304665	4304782	+	NC_014121.1_ORF.32997	1	MREGRYIRGRCMRKKIICLFLNFTCVTRDKYARFPEVLT	Enterobacter	Enterobacter_53390	nonTM	nonCDD	nonDis	nonSignal	SIGNAL_PEPTIDE
NC_014121.1	5085793	5085874	+	NC_014121.1_ORF.35775	1	LCCINVQFERVFLRGATQKIKAERVGL	Enterobacter	Enterobacter_110699	nonTM	nonCDD	nonDis	nonSignal	nonSignal
NC_014121.1	200192	200246	+	NC_014121.1_ORF.37262	1	LRIILRASAQLRILSIAV	Enterobacter	Enterobacter_188215	nonTM	nonCDD	nonDis	nonSignal	nonSignal
NC_014121.1	314780	314867	+	NC_014121.1_ORF.37669	1	LYLFTAIVRSCLGDNKQGDVINDNKTSIL	Enterobacter	Enterobacter_97984	nonTM	nonCDD	nonDis	nonSignal	nonSignal
NC_014121.1	387104	387179	+	NC_014121.1_ORF.37939	1	MTAFLHILIVGINKIIITRWNAGRF	Enterobacter	Enterobacter_124833	nonTM	nonCDD	nonDis	nonSignal	nonSignal
NC_014121.1	392771	392876	+	NC_014121.1_ORF.37961	1	VSHIFGRTHYRFNSATYCTPLTRSKENGNEKTDRI	Enterobacter	Enterobacter_67906	nonTM	nonCDD	nonDis	nonSignal	nonSignal
NC_014121.1	735656	735809	+	NC_014121.1_ORF.39117	1	VVRSELIGFLIISRNVSVVTDNNRALHFFGAPARAMLPFDVIFLTRFFFTV	Enterobacter	Enterobacter_26194	nonTM	nonCDD	nonDis	nonSignal	nonSignal
NC_014121.1	1089005	1089059	+	NC_014121.1_ORF.40382	1	LIKLRPTCQNGKRDPKSD	Enterobacter	Enterobacter_188225	nonTM	nonCDD	nonDis	nonSignal	nonSignal
NC_014121.1	1749920	1750049	+	NC_014121.1_ORF.42681	1	MLIKLRNEFYQVECALSSFWQQNCLTFDREFVTNYIRCEKNTR	Enterobacter	Enterobacter_42033	nonTM	nonCDD	nonDis	nonSignal	nonSignal
NC_014121.1	1857506	1857644	+	NC_014121.1_ORF.43098	1	LYRCLLSCVSAYGNVKLACDFTDVLAARIRQSLANDSLKMISHWKG	Enterobacter	Enterobacter_35145	nonTM	nonCDD	nonDis	nonSignal	nonSignal
NC_014121.1	1857932	1858028	+	NC_014121.1_ORF.43101	1	MGSCMLIRSFNVTCTNSHLNCTVLRVYSSSGY	Enterobacter	Enterobacter_81646	nonTM	nonCDD	nonDis	nonSignal	nonSignal
NC_014121.1	1858064	1858262	+	NC_014121.1_ORF.43102	1	VMAVLKVCLLVGCFLAGCVLYLHLFTSMKEACIKDTAGEVFHVRQVENATDCQSFNWSTYIQCGYF	Enterobacter	Enterobacter_11330	TRANSMEMBRANE	nonCDD	nonDis	nonSignal	nonSignal
NC_014121.1	2009999	2010071	+	NC_014121.1_ORF.43615	1	LWIPDIARFILNVHDNAVYDDHST	Enterobacter	Enterobacter_132696	nonTM	nonCDD	nonDis	nonSignal	nonSignal
NC_014121.1	2101265	2101352	+	NC_014121.1_ORF.43924	1	MLASTFELSHFLWLSQKKASPVPFIRWNR	Enterobacter	Enterobacter_97996	nonTM	nonCDD	nonDis	nonSignal	nonSignal
NC_014121.1	2197343	2197442	+	NC_014121.1_ORF.44219	1	MFPDFVMSLAGLLRKGRHIRATTAAHLPLRSHC	Enterobacter	Enterobacter_76797	nonTM	nonCDD	nonDis	nonSignal	nonSignal
NC_014121.1	2218016	2218100	+	NC_014121.1_ORF.44286	1	LFIFLTQIKLFRINAHKKPDCPPGSVFS	Enterobacter	Enterobacter_104168	nonTM	nonCDD	nonDis	nonSignal	nonSignal
NC_014121.1	2319356	2319449	+	NC_014121.1_ORF.44589	1	VKNKRTASLTEIFTLNSSSEPINRASEAVKT	Enterobacter	Enterobacter_86814	nonTM	nonCDD	nonDis	nonSignal	nonSignal
NC_014121.1	2320685	2320850	+	NC_014121.1_ORF.44592	1	LLLFLNFCYTSLHAFVTLRKIPRLSVIHHFYAPVRNNYSGFGPFITGSQWKRNLA	Enterobacter	Enterobacter_20787	nonTM	nonCDD	nonDis	nonSignal	nonSignal
NC_014121.1	2507231	2507291	+	NC_014121.1_ORF.45270	1	MTITVNHRGTFNLSRHRFWL	Enterobacter	Enterobacter_167626	nonTM	nonCDD	nonDis	nonSignal	nonSignal
NC_014121.1	2971949	2971997	+	NC_014121.1_ORF.46832	1	MQFSPPVLTVRFLTPH	Enterobacter	Enterobacter_211989	nonTM	nonCDD	nonDis	nonSignal	nonSignal
NC_014121.1	3193898	3193985	+	NC_014121.1_ORF.47545	1	MGIPSFPFFAAVKCLRCGTSATGRRNPLA	Enterobacter	Enterobacter_98000	nonTM	nonCDD	nonDis	nonSignal	nonSignal
NC_014121.1	3269264	3269390	+	NC_014121.1_ORF.47798	1	LFRQSYYPYCANSNNNVRLFLLFLVALNSLLATVKYPYISYQ	Enterobacter	Enterobacter_44611	TRANSMEMBRANE	nonCDD	nonDis	nonSignal	nonSignal
NC_014121.1	3796514	3796628	+	NC_014121.1_ORF.49664	1	LPSLNVDLLRSEIKLSPFHDTRKLRKEFKKMPLVTPHF	Enterobacter	Enterobacter_56652	nonTM	nonCDD	nonDis	nonSignal	nonSignal
NC_014121.1	3899501	3899555	+	NC_014121.1_ORF.49998	1	LIHALFADKINKYLYKKG	Enterobacter	Enterobacter_188247	nonTM	nonCDD	nonDis	nonSignal	nonSignal
NC_014121.1	4232375	4232435	+	NC_014121.1_ORF.51074	1	LLRQNFINSLIIIIIFFLIT	Enterobacter	Enterobacter_167638	nonTM	nonCDD	nonDis	nonSignal	nonSignal
NC_014121.1	4560311	4560461	+	NC_014121.1_ORF.52219	1	MKENILLLAYAYRSFVLNSGLIRRLPLPEISMAVEVNNLSVIQRRYGNFE	Enterobacter	Enterobacter_27817	nonTM	nonCDD	nonDis	nonSignal	nonSignal
NC_014121.1	5109704	5109827	+	NC_014121.1_ORF.54128	1	MFPGVASYSKTKISASPQYFKKITVTLFRPYHYAGTDEKMV	Enterobacter	Enterobacter_47363	nonTM	nonCDD	nonDis	nonSignal	nonSignal
NC_014121.1	5250782	5250848	+	NC_014121.1_ORF.54607	1	LAQISLYKNTAKRWPHSHLDRS	Enterobacter	Enterobacter_149253	nonTM	nonCDD	consensus disorder prediction	nonSignal	nonSignal
NC_014121.1	5127681	5127747	-	NC_014121.1_ORF.55459	1	MGLLEVCFMPSGFAPSWLYFRD	Enterobacter	Enterobacter_149254	nonTM	nonCDD	nonDis	nonSignal	nonSignal
NC_014121.1	5056911	5056986	-	NC_014121.1_ORF.55751	1	MKFHRAGSLATSESKTILKGMEKNG	Enterobacter	Enterobacter_124858	nonTM	nonCDD	consensus disorder prediction	nonSignal	nonSignal
NC_014121.1	4928019	4928205	-	NC_014121.1_ORF.56195	1	VGEGRGEGTIPHPTTPQTPSHNHHPADLLLSLICKQTVIFLSFEHVMLPREHKTRDIAHPAQ	Enterobacter	Enterobacter_14100	nonTM	nonCDD	consensus disorder prediction	nonSignal	nonSignal
NC_014121.1	4780209	4780290	-	NC_014121.1_ORF.56684	1	VKIIKTEYKIKRGSEKEVTGFWLKLMA	Enterobacter	Enterobacter_110728	nonTM	nonCDD	nonDis	nonSignal	nonSignal
NC_014121.1	4595334	4595418	-	NC_014121.1_ORF.57281	1	MGIVVKEAKNNGCYTLAPVVFYFIYPQR	Enterobacter	Enterobacter_104176	nonTM	nonCDD	nonDis	nonSignal	nonSignal
NC_014121.1	4551294	4551360	-	NC_014121.1_ORF.57490	1	VAVTALKQGQHRGSAGLAFLAF	Enterobacter	Enterobacter_149257	nonTM	nonCDD	nonDis	nonSignal	nonSignal
NC_014121.1	4123797	4123857	-	NC_014121.1_ORF.58880	1	VIIFPETIITNDCEGWGIVG	Enterobacter	Enterobacter_167645	nonTM	nonCDD	nonDis	nonSignal	nonSignal
NC_014121.1	3482280	3482403	-	NC_014121.1_ORF.61211	1	LIQMDCCRNKVMRSPTGIKSVILFPQEMFHASAAEWRKTEH	Enterobacter	Enterobacter_47367	nonTM	nonCDD	nonDis	nonSignal	nonSignal
NC_014121.1	3084546	3084708	-	NC_014121.1_ORF.62608	1	MVWWRNLSTDKGNNSRTGNPAETAIAQDCTLCYMKRVIKGFFGLMPYCAWSRVG	Enterobacter	Enterobacter_22074	nonTM	nonCDD	nonDis	nonSignal	nonSignal
NC_014121.1	3045138	3045204	-	NC_014121.1_ORF.62732	1	LRDQFEFFINVFVTFHHCFFIL	Enterobacter	Enterobacter_149265	nonTM	nonCDD	nonDis	nonSignal	nonSignal
NC_014121.1	2878107	2878206	-	NC_014121.1_ORF.63271	1	LSYVSPITCRASLPILAATRIKQDKERDDDANN	Enterobacter	Enterobacter_76809	nonTM	nonCDD	nonDis	nonSignal	nonSignal
NC_014121.1	2673585	2673675	-	NC_014121.1_ORF.63899	1	MNGISLIYNNMLTIAACSKMKHFYRRRFLK	Enterobacter	Enterobacter_92265	TRANSMEMBRANE	nonCDD	nonDis	nonSignal	nonSignal
NC_014121.1	2226900	2226945	-	NC_014121.1_ORF.65425	1	MSHNLILISHQLAQS	Enterobacter	Enterobacter_223982	nonTM	nonCDD	nonDis	nonSignal	nonSignal
NC_014121.1	2106489	2106648	-	NC_014121.1_ORF.65790	1	MKCPDFFFGIFIIPCRENIFRRYLQRLLYLHSIWIQAVINAKMLQGETLITVY	Enterobacter	Enterobacter_23321	nonTM	nonCDD	nonDis	nonSignal	nonSignal
NC_014121.1	2106351	2106435	-	NC_014121.1_ORF.65791	1	VTFPHVFSLDVLVIIDQGNGVFVPRSAL	Enterobacter	Enterobacter_104187	nonTM	nonCDD	nonDis	nonSignal	nonSignal
NC_014121.1	1932225	1932282	-	NC_014121.1_ORF.66395	1	MVIIIFPATKMAVKRAQIA	Enterobacter	Enterobacter_177304	nonTM	nonCDD	nonDis	nonSignal	nonSignal
NC_014121.1	1847331	1847424	-	NC_014121.1_ORF.66691	1	LFHLPKLSGIGQLNRRVRYAPLSSIMLVTNC	Enterobacter	Enterobacter_86838	nonTM	nonCDD	nonDis	nonSignal	nonSignal
NC_014121.1	1786137	1786227	-	NC_014121.1_ORF.66930	1	MTDEKNAIVTNMRVRTRAKFLISPKGSIIP	Enterobacter	Enterobacter_92270	nonTM	nonCDD	nonDis	nonSignal	nonSignal
NC_014121.1	1691652	1691754	-	NC_014121.1_ORF.67254	1	VIYGNALRHFDSSGWRSNQWVFSPFDYYKSTLTS	Enterobacter	Enterobacter_72254	nonTM	nonCDD	nonDis	nonSignal	nonSignal
NC_014121.1	1477422	1477593	-	NC_014121.1_ORF.68004	1	LALMQAKSPCLLRIDDDARFSSPQLKRPEKKRQNINKYEKPQCFRKPLRFFLLETES	Enterobacter	Enterobacter_18594	nonTM	nonCDD	nonDis	nonSignal	nonSignal
NC_014121.1	1333032	1333092	-	NC_014121.1_ORF.68551	1	LPKSPHKTFFKNKFLSNTTK	Enterobacter	Enterobacter_167669	nonTM	nonCDD	consensus disorder prediction	nonSignal	nonSignal
NC_014121.1	1096245	1096389	-	NC_014121.1_ORF.69445	1	MYLYTVYQSLKNATADLPSLICHKNMIQKITRNLLYILIFYVNKDINS	Enterobacter	Enterobacter_31273	nonTM	nonCDD	nonDis	nonSignal	nonSignal
NC_014121.1	377559	377682	-	NC_014121.1_ORF.71964	1	LPPISSFLSTKKEHAHARYYRLHNNSQNHTASHQIYINFKY	Enterobacter	Enterobacter_47372	nonTM	nonCDD	nonDis	nonSignal	nonSignal
NC_014121.1	166353	166422	-	NC_014121.1_ORF.72665	1	VFFLDCGFVIQITSFPATPPAFT	Enterobacter	Enterobacter_140740	nonTM	nonCDD	nonDis	nonSignal	nonSignal
NC_014121.1	5271515	5271686	-	NC_014121.1_ORF.73344	1	LGCQLLCAQWHCFYSLMILVDKYATVNVIVVADTSNRTLCSLISSLLVKKNTDGNFF	Enterobacter	Enterobacter_18596	nonTM	nonCDD	nonDis	nonSignal	nonSignal
NC_014121.1	5257460	5257664	-	NC_014121.1_ORF.73397	1	MNKVKCASRRGCQQDNDLGIRVRSARRRRRRIVRMTSAWRRFNRKRNRITDGISQRINRVCCRQTRNV	Enterobacter	Enterobacter_10122	nonTM	nonCDD	nonDis	nonSignal	nonSignal
NC_014121.1	4683461	4683521	-	NC_014121.1_ORF.75500	1	LLLTWGVAPGSVFFLLLARS	Enterobacter	Enterobacter_167673	nonTM	nonCDD	nonDis	nonSignal	nonSignal
NC_014121.1	4423862	4423979	-	NC_014121.1_ORF.76390	1	VIFMIIFNGVYICNALIYNVFIFIVTFLFIFLMRLWCIN	Enterobacter	Enterobacter_53406	TRANSMEMBRANE	nonCDD	nonDis	nonSignal	nonSignal
NC_014121.1	4419815	4419899	-	NC_014121.1_ORF.76409	1	VMSGKSVLYEKCDTTEKVKGVICVRLMM	Enterobacter	Enterobacter_104203	nonTM	nonCDD	nonDis	nonSignal	nonSignal
NC_014121.1	4123730	4123826	-	NC_014121.1_ORF.77459	1	MIVKDGGLSGDGLCGLGDGAVWCPHLNPLPQG	Enterobacter	Enterobacter_81672	nonTM	nonCDD	nonDis	nonSignal	nonSignal
NC_014121.1	3869462	3869546	-	NC_014121.1_ORF.78377	1	VDDPPGSLLAGSVLNSVPILCKIWLRYF	Enterobacter	Enterobacter_104208	TRANSMEMBRANE	nonCDD	nonDis	nonSignal	nonSignal
NC_014121.1	3269384	3269465	-	NC_014121.1_ORF.80447	1	VIANFFRYHGFSFYLMQITGIYNALLI	Enterobacter	Enterobacter_110757	nonTM	nonCDD	nonDis	nonSignal	nonSignal
NC_014121.1	3193982	3194081	-	NC_014121.1_ORF.80647	1	VHKEKRPAFRLLRQRHRDSNGICAVATKNIALC	Enterobacter	Enterobacter_76828	nonTM	nonCDD	nonDis	nonSignal	nonSignal
NC_014121.1	3133832	3133901	-	NC_014121.1_ORF.80826	1	VNLRKEDAQASSVQRGSRLFRWD	Enterobacter	Enterobacter_140750	nonTM	nonCDD	consensus disorder prediction	nonSignal	nonSignal
NC_014121.1	3096596	3096683	-	NC_014121.1_ORF.80969	1	LLMKMPQRRRARKGFTGLSENSAMVIAEC	Enterobacter	Enterobacter_98027	nonTM	nonCDD	nonDis	nonSignal	nonSignal
NC_014121.1	2829683	2829782	-	NC_014121.1_ORF.81988	1	LRAIVCGAIETISNETLHVNSEFFVLRQNNQEA	Enterobacter	Enterobacter_76829	nonTM	nonCDD	nonDis	nonSignal	nonSignal
NC_014121.1	2750681	2750735	-	NC_014121.1_ORF.82311	1	MRGAWMGQKWSVKFVKVR	Enterobacter	Enterobacter_188302	nonTM	nonCDD	nonDis	nonSignal	nonSignal
NC_014121.1	2683160	2683226	-	NC_014121.1_ORF.82544	1	MAIPKQANKLPVVGDTITINAF	Enterobacter	Enterobacter_149299	nonTM	nonCDD	nonDis	nonSignal	nonSignal
NC_014121.1	2430746	2430806	-	NC_014121.1_ORF.83429	1	LCTEKELYKFRSSADEARIM	Enterobacter	Enterobacter_167681	nonTM	nonCDD	nonDis	nonSignal	nonSignal
NC_014121.1	2158841	2158901	-	NC_014121.1_ORF.84423	1	MAVSPYCASTSGTKVTYPTN	Enterobacter	Enterobacter_167683	nonTM	nonCDD	consensus disorder prediction	nonSignal	nonSignal
NC_014121.1	1663736	1663784	-	NC_014121.1_ORF.86215	1	VQAGNGRINNLLKYKN	Enterobacter	Enterobacter_212063	nonTM	nonCDD	nonDis	nonSignal	nonSignal
NC_014121.1	1659020	1659137	-	NC_014121.1_ORF.86223	1	LCHWPSNPNQCVIFPMIHCIIFCLVISDTPHRVWGSSRS	Enterobacter	Enterobacter_53412	TRANSMEMBRANE	nonCDD	nonDis	nonSignal	nonSignal
NC_014121.1	1340702	1340756	-	NC_014121.1_ORF.87403	1	MRRSHRSCSGSDDMIMAV	Enterobacter	Enterobacter_188314	nonTM	nonCDD	nonDis	nonSignal	nonSignal
NC_014121.1	1303154	1303214	-	NC_014121.1_ORF.87535	1	VLLNEWILSICAVNGLRTSI	Enterobacter	Enterobacter_167689	nonTM	nonCDD	nonDis	nonSignal	nonSignal
NC_014121.1	878210	878279	-	NC_014121.1_ORF.88996	1	LTELSRKKRGQFSLPRLILLMAA	Enterobacter	Enterobacter_140758	nonTM	nonCDD	nonDis	nonSignal	nonSignal
NC_014121.1	670595	670688	-	NC_014121.1_ORF.89673	1	LAILHSHSAHEIKSFKINIITKYVKTLNSTK	Enterobacter	Enterobacter_86857	nonTM	nonCDD	nonDis	nonSignal	nonSignal
NC_014121.1	372449	372521	-	NC_014121.1_ORF.90768	1	VWICVILALFFGALPSFCWHFPAC	Enterobacter	Enterobacter_132754	nonTM	nonCDD	nonDis	nonSignal	SIGNAL_PEPTIDE
NC_014121.1	94154	94247	-	NC_014121.1_ORF.91689	1	VSELFRDLYSLFPRKPDKTRPVGNLSHLKLV	Enterobacter	Enterobacter_86859	nonTM	nonCDD	nonDis	nonSignal	nonSignal
NC_014121.1	4853773	4853872	-	NC_014121.1_ORF.93491	1	MEGVRIDVRITAGIVGNIRFFLPLPIRGHKPFL	Enterobacter	Enterobacter_76838	nonTM	nonCDD	nonDis	nonSignal	nonSignal
NC_014121.1	4634356	4634515	-	NC_014121.1_ORF.94274	1	MNVNWMIQNVFLFDMYILKLKTFTLRMCDVFHSFPNLCQITPVNFKKLKECFT	Enterobacter	Enterobacter_23326	nonTM	nonCDD	nonDis	nonSignal	nonSignal
NC_014121.1	4626934	4627054	-	NC_014121.1_ORF.94284	1	LSISKANLPPALEKPYLFCDFFLPLSGYDFLTLTTSTCTL	Enterobacter	Enterobacter_50322	nonTM	nonCDD	nonDis	nonSignal	nonSignal
NC_014121.1	4154314	4154389	-	NC_014121.1_ORF.95889	1	VPFCWKNGMHILLFMKVLTLLYSVK	Enterobacter	Enterobacter_124904	nonTM	nonCDD	nonDis	nonSignal	nonSignal
NC_014121.1	3269542	3269638	-	NC_014121.1_ORF.98791	1	LRNWISSCSLSLAYSLICLISDSLLLDIMDET	Enterobacter	Enterobacter_81686	TRANSMEMBRANE	nonCDD	nonDis	nonSignal	nonSignal
NC_014121.1	2984671	2984746	-	NC_014121.1_ORF.99718	1	LLQLLIYSPAAKAYTFLKDFKPTQG	Enterobacter	Enterobacter_124911	nonTM	nonCDD	nonDis	nonSignal	nonSignal
NC_014121.1	2576161	2576239	-	NC_014121.1_ORF.101131	1	VLKSSPKRPVTLLKAIFLSLCLIGEA	Enterobacter	Enterobacter_117631	nonTM	nonCDD	nonDis	nonSignal	nonSignal
NC_014121.1	2525581	2525629	-	NC_014121.1_ORF.101327	1	VEYLQMIDTPKGVLRD	Enterobacter	Enterobacter_212090	nonTM	nonCDD	nonDis	nonSignal	nonSignal
NC_014121.1	2492410	2492554	-	NC_014121.1_ORF.101429	1	LVILLHNLLIISLLHILVATLHALSLFPPYLAKICFLHFHCFTVALTN	Enterobacter	Enterobacter_31284	nonTM	nonCDD	nonDis	nonSignal	SIGNAL_PEPTIDE
NC_014121.1	2402791	2402839	-	NC_014121.1_ORF.101726	1	VSFSPGFFFVSGRGII	Enterobacter	Enterobacter_212093	nonTM	nonCDD	nonDis	nonSignal	nonSignal
NC_014121.1	2402167	2402224	-	NC_014121.1_ORF.101729	1	VHRCCKAWMSGKIRWEILG	Enterobacter	Enterobacter_177358	nonTM	nonCDD	nonDis	nonSignal	nonSignal
NC_014121.1	2161894	2162002	-	NC_014121.1_ORF.102602	1	LIVCRQVCLLALIYACNYRLSTHCLRPDKREYSHYE	Enterobacter	Enterobacter_63891	nonTM	nonCDD	nonDis	nonSignal	nonSignal
NC_014121.1	2103193	2103268	-	NC_014121.1_ORF.102755	1	MVMLMVVPACFAIDGAKHTEYCPKN	Enterobacter	Enterobacter_124914	nonTM	nonCDD	nonDis	nonSignal	SIGNAL_PEPTIDE
NC_014121.1	2101474	2101573	-	NC_014121.1_ORF.102760	1	LRNMVSIIILNYISYIKEEWFDFDRLQILNAKK	Enterobacter	Enterobacter_76851	nonTM	nonCDD	nonDis	nonSignal	nonSignal
NC_014121.1	1946383	1946470	-	NC_014121.1_ORF.103303	1	MLDLQPKGLHFVCVSELVLKTINRIEELT	Enterobacter	Enterobacter_98046	nonTM	nonCDD	nonDis	nonSignal	nonSignal
NC_014121.1	1858429	1858513	-	NC_014121.1_ORF.103618	1	MLCYFNEYLTTREKYFFALFCSLCLFYF	Enterobacter	Enterobacter_104234	nonTM	nonCDD	nonDis	nonSignal	nonSignal
NC_014121.1	1857901	1857997	-	NC_014121.1_ORF.103622	1	VQFKWLFVQVTLKLRISMQDPIVRSRVVLYYL	Enterobacter	Enterobacter_81692	nonTM	nonCDD	nonDis	nonSignal	nonSignal
NC_014121.1	1599877	1599970	-	NC_014121.1_ORF.104630	1	LISRSVATNLWLFFSSMHCCNTIWPDDHKNL	Enterobacter	Enterobacter_86871	nonTM	nonCDD	nonDis	nonSignal	nonSignal
NC_014121.1	1266010	1266058	-	NC_014121.1_ORF.105807	1	MGELRIVLIPFRRLTY	Enterobacter	Enterobacter_212100	nonTM	nonCDD	nonDis	nonSignal	nonSignal
NC_014121.1	1264183	1264303	-	NC_014121.1_ORF.105814	1	VKVWGVNCYGLSARNCYFFQSNGSPKIGRSPVFNNHEGKK	Enterobacter	Enterobacter_50334	nonTM	nonCDD	nonDis	nonSignal	nonSignal
NC_014121.1	616228	616291	-	NC_014121.1_ORF.107932	1	LSLRLPFPIFRSSLISTEIKV	Enterobacter	Enterobacter_158096	nonTM	nonCDD	nonDis	nonSignal	nonSignal
NC_014121.1	327418	327517	-	NC_014121.1_ORF.108962	1	LHSCVAGSEISRELDIVTQLIRKCIPILYIQTG	Enterobacter	Enterobacter_76857	nonTM	nonCDD	nonDis	nonSignal	nonSignal
NC_014121.1	223516	223630	-	NC_014121.1_ORF.109315	1	LLRTTINKTLIPLGENGMRCRRNGMKCLELGMNDLAGE	Enterobacter	Enterobacter_56675	nonTM	nonCDD	nonDis	nonSignal	nonSignal
NC_014121.1	31531	31597	-	NC_014121.1_ORF.109967	1	MNVNNTQWLGTSQRNKEAQAKI	Enterobacter	Enterobacter_149328	nonTM	nonCDD	consensus disorder prediction	nonSignal	nonSignal
NC_014121.1	30706	30778	-	NC_014121.1_ORF.109971	1	LHNVSILFLWLYEYTLKNRAIQIR	Enterobacter	Enterobacter_132774	nonTM	nonCDD	nonDis	nonSignal	nonSignal
NC_014618.1	2563525	2563570	+	NC_014618.1_ORF.22874	1	LIFMIHNKTIYSEIT	Enterobacter	Enterobacter_224213	nonTM	nonCDD	nonDis	nonSignal	nonSignal
NC_014618.1	4321921	4322008	+	NC_014618.1_ORF.27932	1	MRGAVSSLLTAGAVAACSRPCVVFILSCG	Enterobacter	Enterobacter_98109	nonTM	nonCDD	nonDis	nonSignal	SIGNAL_PEPTIDE
NC_014618.1	3610271	3610352	+	NC_014618.1_ORF.40452	1	LSWICERFHEEWSKFDRRQITRFSKII	Enterobacter	Enterobacter_110872	nonTM	nonCDD	nonDis	nonSignal	nonSignal
NC_014618.1	3822974	3823091	+	NC_014618.1_ORF.41108	1	LPCLKPLYKSWGYASTYPILPTPKGTPEYVPIRVCCYTK	Enterobacter	Enterobacter_53471	nonTM	nonCDD	nonDis	nonSignal	nonSignal
NC_014618.1	4512989	4513079	-	NC_014618.1_ORF.59753	1	LRKVFHFPVNKIVLHKLPVEWAEWVDLSAS	Enterobacter	Enterobacter_92407	nonTM	nonCDD	nonDis	nonSignal	nonSignal
NC_014618.1	4123436	4123511	-	NC_014618.1_ORF.60938	1	VSIPCPPPSLESFHIQSVNYYGDLR	Enterobacter	Enterobacter_125088	nonTM	nonCDD	nonDis	nonSignal	nonSignal
NC_014618.1	3789470	3789578	-	NC_014618.1_ORF.61886	1	LKQKCIFPLVIPSELPIMRLHRHGGCESLHTNSRFG	Enterobacter	Enterobacter_63978	nonTM	nonCDD	nonDis	nonSignal	nonSignal
NC_014618.1	3291563	3291620	-	NC_014618.1_ORF.63425	1	LGHVCEPFLTGFTLGVFMR	Enterobacter	Enterobacter_177567	nonTM	nonCDD	nonDis	nonSignal	nonSignal
NC_014618.1	1084367	1084412	-	NC_014618.1_ORF.70082	1	VIFLKKIELFRTGRV	Enterobacter	Enterobacter_224420	nonTM	nonCDD	nonDis	nonSignal	nonSignal
NC_015968.1	303	426	+	NC_015968.1_ORF.2	1	MIRGPDRDPRILVWIKLQIAIRTSPFCTGSCRCVPTIMNIQ	Enterobacter	Enterobacter_47478	nonTM	nonCDD	nonDis	nonSignal	nonSignal
NC_015968.1	1098480	1098528	+	NC_015968.1_ORF.3982	1	LWPPAHNKTDRIWRSV	Enterobacter	Enterobacter_212485	nonTM	nonCDD	nonDis	nonSignal	nonSignal
NC_015968.1	1655103	1655193	+	NC_015968.1_ORF.5948	1	MFNMAGRRNLSALTITSSIHAPYIDIPLML	Enterobacter	Enterobacter_92457	nonTM	nonCDD	nonDis	nonSignal	nonSignal
NC_015968.1	2720568	2720619	+	NC_015968.1_ORF.9795	1	MTKRCPTQRGQIKGRQN	Enterobacter	Enterobacter_200079	nonTM	nonCDD	nonDis	nonSignal	nonSignal
NC_015968.1	2888172	2888247	+	NC_015968.1_ORF.10432	1	LNFHRLLSLCLVEFIIHIVPKTTIT	Enterobacter	Enterobacter_125167	nonTM	nonCDD	nonDis	nonSignal	nonSignal
NC_015968.1	3816195	3816264	+	NC_015968.1_ORF.13746	1	MAKKSVRRESAKIWIISLRHTDL	Enterobacter	Enterobacter_141027	nonTM	nonCDD	nonDis	nonSignal	nonSignal
NC_015968.1	389398	389455	+	NC_015968.1_ORF.18845	1	VPSLFINKLILNCCVIGNA	Enterobacter	Enterobacter_177683	nonTM	nonCDD	nonDis	nonSignal	nonSignal
NC_015968.1	624223	624271	+	NC_015968.1_ORF.19656	1	LKLISLQQCKFVRSFH	Enterobacter	Enterobacter_212521	nonTM	nonCDD	nonDis	nonSignal	nonSignal
NC_015968.1	1434664	1434751	+	NC_015968.1_ORF.22514	1	VASFYIQKLSEESATIMIFIEKAAGQADG	Enterobacter	Enterobacter_98234	nonTM	nonCDD	nonDis	nonSignal	nonSignal
NC_015968.1	3451039	3451114	+	NC_015968.1_ORF.29670	1	LIRDCYLNTVYRTLYMKQIFHFKLK	Enterobacter	Enterobacter_125194	nonTM	nonCDD	nonDis	nonSignal	nonSignal
NC_015968.1	3795643	3795739	+	NC_015968.1_ORF.30780	1	VQPVVNILCCCYRLNCEAKKNLRRNAGWCKSC	Enterobacter	Enterobacter_81845	nonTM	nonCDD	nonDis	nonSignal	nonSignal
NC_015968.1	636731	636854	+	NC_015968.1_ORF.36770	1	MLSLNKDKHYWGSLSPRGEGTNIKNGNRGCRLLFISQYACT	Enterobacter	Enterobacter_47491	nonTM	nonCDD	consensus disorder prediction	nonSignal	nonSignal
NC_015968.1	1051841	1051907	+	NC_015968.1_ORF.38276	1	VKKVTVMRGKIITVTRHTLTEF	Enterobacter	Enterobacter_149623	nonTM	nonCDD	nonDis	nonSignal	nonSignal
NC_015968.1	1541450	1541507	+	NC_015968.1_ORF.40030	1	LNFFVRAPLKQLIKMEYLP	Enterobacter	Enterobacter_177726	nonTM	nonCDD	nonDis	nonSignal	nonSignal
NC_015968.1	1958498	1958606	+	NC_015968.1_ORF.41518	1	VQKNSSICSTIAYSLSKTLPTAGLSYIWNATYAGNV	Enterobacter	Enterobacter_64038	nonTM	nonCDD	nonDis	nonSignal	nonSignal
NC_015968.1	2556794	2556854	+	NC_015968.1_ORF.43695	1	LILRLRQGISTPLSYPSSER	Enterobacter	Enterobacter_168062	nonTM	nonCDD	nonDis	nonSignal	nonSignal
NC_015968.1	4211786	4211831	+	NC_015968.1_ORF.49747	1	VAKRGRKQNRPDGPV	Enterobacter	Enterobacter_224605	nonTM	nonCDD	nonDis	nonSignal	nonSignal
NC_015968.1	4215530	4215578	+	NC_015968.1_ORF.49762	1	LHDIVVIPSVNAHQCA	Enterobacter	Enterobacter_212585	nonTM	nonCDD	nonDis	nonSignal	nonSignal
NC_015968.1	4777112	4777187	-	NC_015968.1_ORF.52062	1	LNVPKETFMLLKRAMILLTSFMMVS	Enterobacter	Enterobacter_125236	nonTM	nonCDD	nonDis	nonSignal	nonSignal
NC_015968.1	4669613	4669706	-	NC_015968.1_ORF.52454	1	LSCAIVTKATNTFGSSLFTTSTLATMNAMHI	Enterobacter	Enterobacter_87056	nonTM	nonCDD	nonDis	nonSignal	nonSignal
NC_015968.1	3685532	3685598	-	NC_015968.1_ORF.55860	1	LTSTSVIVRSDDDSLRTIIKSI	Enterobacter	Enterobacter_149639	nonTM	nonCDD	nonDis	nonSignal	nonSignal
NC_015968.1	1604291	1604360	-	NC_015968.1_ORF.63306	1	LTTPPGEGFNRDFSSEIFMANFG	Enterobacter	Enterobacter_141094	nonTM	nonCDD	nonDis	nonSignal	nonSignal
NC_015968.1	1571318	1571405	-	NC_015968.1_ORF.63413	1	MSDSKKWRLLKSRTLFVANGWHFVNLPLT	Enterobacter	Enterobacter_98272	nonTM	nonCDD	nonDis	nonSignal	nonSignal
NC_015968.1	888734	888809	-	NC_015968.1_ORF.65811	1	VRGFLLPHFLVVSCYSVKKRSFEES	Enterobacter	Enterobacter_125255	nonTM	nonCDD	nonDis	nonSignal	nonSignal
NC_015968.1	528560	528620	-	NC_015968.1_ORF.67036	1	LPFGVISGAHYTGLSINTAV	Enterobacter	Enterobacter_168105	nonTM	nonCDD	nonDis	nonSignal	nonSignal
NC_015968.1	193910	194033	-	NC_015968.1_ORF.68190	1	MAGRTGALQSALVSVRPVVPTLFGSATSEPGTSGGGRYTTH	Enterobacter	Enterobacter_47511	nonTM	nonCDD	consensus disorder prediction	nonSignal	nonSignal
NC_015968.1	4183741	4183819	-	NC_015968.1_ORF.71156	1	VREYCANTREIVAAPDFLCCFRMDAA	Enterobacter	Enterobacter_117933	nonTM	nonCDD	nonDis	nonSignal	nonSignal
NC_015968.1	3414205	3414292	-	NC_015968.1_ORF.73965	1	VLQHEENPIHQAFADRYSDTKSESLFCDS	Enterobacter	Enterobacter_98285	nonTM	nonCDD	nonDis	nonSignal	nonSignal
NC_015968.1	2324410	2324455	-	NC_015968.1_ORF.78090	1	VSEINHRHSDRRKMW	Enterobacter	Enterobacter_224671	nonTM	nonCDD	nonDis	nonSignal	nonSignal
NC_015968.1	1729333	1729384	-	NC_015968.1_ORF.80184	1	VAAFCFSFKSSPTLQQS	Enterobacter	Enterobacter_200242	nonTM	nonCDD	nonDis	nonSignal	nonSignal
NC_015968.1	1549627	1549693	-	NC_015968.1_ORF.80853	1	LVMIPPVPSNQLAEQLIKQGRP	Enterobacter	Enterobacter_149676	nonTM	nonCDD	nonDis	nonSignal	nonSignal
NC_015968.1	1458991	1459090	-	NC_015968.1_ORF.81133	1	VSPAIAQTKKRLLSIFYAGYVYVISRNGLRGGE	Enterobacter	Enterobacter_77039	nonTM	nonCDD	nonDis	nonSignal	nonSignal
NC_015968.1	648481	648553	-	NC_015968.1_ORF.83925	1	MIGFVLFINQCPQLVGLLKNCDKG	Enterobacter	Enterobacter_133096	nonTM	nonCDD	nonDis	nonSignal	nonSignal
NC_015968.1	3504396	3504444	-	NC_015968.1_ORF.90856	1	LLYLKGRLSYALLKPT	Enterobacter	Enterobacter_212671	nonTM	nonCDD	nonDis	nonSignal	nonSignal
NC_015968.1	1961598	1961679	-	NC_015968.1_ORF.96479	1	LRWPRRGEATGRVTRQGSESPGAYTSK	Enterobacter	Enterobacter_111084	nonTM	nonCDD	consensus disorder prediction	nonSignal	nonSignal
NC_015968.1	1932657	1932717	-	NC_015968.1_ORF.96572	1	MVSALGIQKTTYNFSSPPLG	Enterobacter	Enterobacter_168171	nonTM	nonCDD	consensus disorder prediction	nonSignal	nonSignal
NC_015968.1	1847925	1847997	-	NC_015968.1_ORF.96942	1	LSPDNDYNGKPGRTFNFSRHRFLL	Enterobacter	Enterobacter_133112	nonTM	nonCDD	nonDis	nonSignal	nonSignal
NC_015968.1	1712943	1713012	-	NC_015968.1_ORF.97391	1	LIDGSSGFPYISARPSNNGMTIW	Enterobacter	Enterobacter_141143	nonTM	nonCDD	nonDis	nonSignal	nonSignal
NC_015968.1	580185	580275	-	NC_015968.1_ORF.101417	1	LRSCHRFMIYPVSSTGAVALFGLPHHQQND	Enterobacter	Enterobacter_92540	nonTM	nonCDD	nonDis	nonSignal	nonSignal
NC_018079.1	1026069	1026123	+	NC_018079.1_ORF.3536	1	LCTPVISLTSFYKSQLII	Enterobacter	Enterobacter_188871	nonTM	nonCDD	nonDis	nonSignal	nonSignal
NC_018079.1	1983213	1983258	+	NC_018079.1_ORF.6957	1	LINNRARQKYDPELY	Enterobacter	Enterobacter_224744	nonTM	nonCDD	nonDis	nonSignal	nonSignal
NC_018079.1	2399955	2400012	+	NC_018079.1_ORF.8461	1	VSGRRHENTNLSMQAFTAR	Enterobacter	Enterobacter_177839	nonTM	nonCDD	nonDis	nonSignal	nonSignal
NC_018079.1	2574999	2575047	+	NC_018079.1_ORF.9076	1	LITLMSKKAGLIRFAH	Enterobacter	Enterobacter_212702	nonTM	nonCDD	nonDis	nonSignal	nonSignal
NC_018079.1	2852391	2852508	+	NC_018079.1_ORF.10107	1	MRFSIIGKPQILKFELFQITFKKPHKINPVSGWLHFFIR	Enterobacter	Enterobacter_53580	nonTM	nonCDD	nonDis	nonSignal	nonSignal
NC_018079.1	2854944	2855112	+	NC_018079.1_ORF.10118	1	LKVQCLYPIHATALSSLFISVPQSNRPGQKIPKLIVVQPCLTIQEFPLHPHVLGIS	Enterobacter	Enterobacter_19736	nonTM	nonCDD	nonDis	nonSignal	nonSignal
NC_018079.1	2955471	2955531	+	NC_018079.1_ORF.10444	1	VWARRSGETIDTSTAVYWGQ	Enterobacter	Enterobacter_168188	nonTM	nonCDD	nonDis	nonSignal	nonSignal
NC_018079.1	3700080	3700143	+	NC_018079.1_ORF.12917	1	LFQINFTALPIQLSLHIFNIN	Enterobacter	Enterobacter_158527	nonTM	nonCDD	nonDis	nonSignal	nonSignal
NC_018079.1	4304712	4304877	+	NC_018079.1_ORF.15015	1	VKHSFSFSKFTGVIWQRFGKEWNTSHILWVNVFNFKICISNKKTFGIIQLTFITN	Enterobacter	Enterobacter_20854	nonTM	nonCDD	nonDis	nonSignal	nonSignal
NC_018079.1	1907686	1907758	+	NC_018079.1_ORF.23939	1	MCIYMLVTQFYLCIFKRNYWRNYA	Enterobacter	Enterobacter_133140	nonTM	nonCDD	nonDis	nonSignal	nonSignal
NC_018079.1	2714506	2714632	+	NC_018079.1_ORF.26636	1	LMILVILKSLLSKKPHGVNRRALNEGNNPSLEQNYHRFGKSK	Enterobacter	Enterobacter_44751	nonTM	nonCDD	consensus disorder prediction	nonSignal	nonSignal
NC_018079.1	2749657	2749729	+	NC_018079.1_ORF.26778	1	VVSLRKSRSQMNKLCANRQLQEKT	Enterobacter	Enterobacter_133143	nonTM	nonCDD	consensus disorder prediction	nonSignal	nonSignal
NC_018079.1	3906013	3906073	+	NC_018079.1_ORF.30755	1	LHHFFIPSVNDENFYHNYCC	Enterobacter	Enterobacter_168202	nonTM	nonCDD	nonDis	nonSignal	nonSignal
NC_018079.1	4231618	4231792	+	NC_018079.1_ORF.31850	1	MKRAILWFLQSYIYYIPIALIIAGAYIFARFVPDYFGILTLAWIIIVTYFYVKHNRWF	Enterobacter	Enterobacter_17672	TRANSMEMBRANE	nonCDD	nonDis	nonSignal	nonSignal
NC_018079.1	4387813	4387903	+	NC_018079.1_ORF.32371	1	LFPPSSVKRWLTECSTLSVHTTTGETRCRR	Enterobacter	Enterobacter_92558	nonTM	nonCDD	nonDis	nonSignal	nonSignal
NC_018079.1	4896280	4896367	+	NC_018079.1_ORF.34070	1	VRVPGGASLPGLHLDSNTSRLICQMLFSP	Enterobacter	Enterobacter_98341	nonTM	nonCDD	nonDis	nonSignal	nonSignal
NC_018079.1	4900411	4900471	+	NC_018079.1_ORF.34092	1	MFISCSPWKSNCSGKDKLWL	Enterobacter	Enterobacter_168205	nonTM	nonCDD	consensus disorder prediction	nonSignal	nonSignal
NC_018079.1	2289104	2289161	+	NC_018079.1_ORF.42087	1	MGKPYRIQRRFPHSQTSDQ	Enterobacter	Enterobacter_177877	nonTM	nonCDD	nonDis	nonSignal	nonSignal
NC_018079.1	2710955	2711039	+	NC_018079.1_ORF.43484	1	VSDQHTVRRLIRVLKLQTGGLQFEAWVI	Enterobacter	Enterobacter_104557	nonTM	nonCDD	nonDis	nonSignal	nonSignal
NC_018079.1	2714045	2714090	+	NC_018079.1_ORF.43497	1	LEIIEGVVPGASRWK	Enterobacter	Enterobacter_224795	nonTM	nonCDD	nonDis	nonSignal	nonSignal
NC_018079.1	2714210	2714273	+	NC_018079.1_ORF.43498	1	MHKKLMCSMKNLPRNQMNIFI	Enterobacter	Enterobacter_158560	nonTM	nonCDD	nonDis	nonSignal	nonSignal
NC_018079.1	2780594	2780642	+	NC_018079.1_ORF.43737	1	VTGASPPSKKLPHLPF	Enterobacter	Enterobacter_212746	nonTM	nonCDD	nonDis	nonSignal	nonSignal
NC_018079.1	3261308	3261365	+	NC_018079.1_ORF.45365	1	LNKVFWKYISRLRHKADNE	Enterobacter	Enterobacter_177881	nonTM	nonCDD	nonDis	nonSignal	nonSignal
NC_018079.1	3632186	3632255	+	NC_018079.1_ORF.46624	1	LTSHREGRRFVWVKKTRDRRGFL	Enterobacter	Enterobacter_141201	nonTM	nonCDD	nonDis	nonSignal	nonSignal
NC_018079.1	3781769	3781829	+	NC_018079.1_ORF.47095	1	VMKRLTSFPEAASQDWISPG	Enterobacter	Enterobacter_168222	nonTM	nonCDD	consensus disorder prediction	nonSignal	nonSignal
NC_018079.1	4292891	4292936	+	NC_018079.1_ORF.48705	1	LQTNKDQPLMWFPGE	Enterobacter	Enterobacter_224804	nonTM	nonCDD	nonDis	nonSignal	nonSignal
NC_018079.1	4552175	4552292	+	NC_018079.1_ORF.49642	1	MPLTLTLSLGERAGVRGQIISQEMKPIAYPYLNHPLSLR	Enterobacter	Enterobacter_53596	nonTM	nonCDD	nonDis	nonSignal	SIGNAL_PEPTIDE
NC_018079.1	4004570	4004666	-	NC_018079.1_ORF.54463	1	VFDIIVNLLVTFEELIVNIAYSTAATTGGSGP	Enterobacter	Enterobacter_81930	nonTM	nonCDD	nonDis	nonSignal	nonSignal
NC_018079.1	3287810	3287861	-	NC_018079.1_ORF.56947	1	VRKKAGKNRMKWKNKAA	Enterobacter	Enterobacter_200354	nonTM	nonCDD	nonDis	nonSignal	nonSignal
NC_018079.1	2740532	2740607	-	NC_018079.1_ORF.58771	1	MKAIDRPSHIREVQWFILFGRFFSE	Enterobacter	Enterobacter_125339	nonTM	nonCDD	nonDis	nonSignal	nonSignal
NC_018079.1	2632361	2632412	-	NC_018079.1_ORF.59173	1	VEMLICLVNALTKNIIN	Enterobacter	Enterobacter_200359	nonTM	nonCDD	nonDis	nonSignal	nonSignal
NC_018079.1	1274201	1274285	-	NC_018079.1_ORF.63739	1	VSSPRHGSPGIIRKDDNKASHVTDKALW	Enterobacter	Enterobacter_104568	nonTM	nonCDD	consensus disorder prediction	nonSignal	nonSignal
NC_018079.1	1025897	1025954	-	NC_018079.1_ORF.64579	1	LGFQVYTVYIILFNKPPDD	Enterobacter	Enterobacter_177899	nonTM	nonCDD	nonDis	nonSignal	nonSignal
NC_018079.1	245951	246038	-	NC_018079.1_ORF.67251	1	VLTSCPLSKINCVMSHDPAVLCWLAEACL	Enterobacter	Enterobacter_98362	nonTM	nonCDD	nonDis	nonSignal	nonSignal
NC_018079.1	4754224	4754323	-	NC_018079.1_ORF.68848	1	VGTSALGRSALRTNGRWSHAWFRVERINASVIG	Enterobacter	Enterobacter_77089	nonTM	nonCDD	nonDis	nonSignal	nonSignal
NC_018079.1	4239823	4240015	-	NC_018079.1_ORF.70498	1	MIPTSVLEILYQLLHLLSLHVAGLDRSCHSDYPAPYARFTIKFLKCVICQRHHFILLWIVHLPC	Enterobacter	Enterobacter_12729	nonTM	nonCDD	nonDis	nonSignal	nonSignal
NC_018079.1	3388288	3388390	-	NC_018079.1_ORF.73440	1	LLMKGQHITVATAFFPFFISCCTHGLVVVEYRPV	Enterobacter	Enterobacter_72518	TRANSMEMBRANE	nonCDD	nonDis	nonSignal	nonSignal
NC_018079.1	2852830	2852881	-	NC_018079.1_ORF.75265	1	MLVINKSPRLLLTLLVY	Enterobacter	Enterobacter_200383	nonTM	nonCDD	nonDis	nonSignal	nonSignal
NC_018079.1	2680750	2680828	-	NC_018079.1_ORF.75915	1	MRSGPLTDIFHGSRLPFVGPLPWKIK	Enterobacter	Enterobacter_118009	nonTM	nonCDD	nonDis	nonSignal	nonSignal
NC_018079.1	2616232	2616292	-	NC_018079.1_ORF.76161	1	MLLSGCNVMKIYFSRLLVGH	Enterobacter	Enterobacter_168262	nonTM	nonCDD	nonDis	nonSignal	nonSignal
NC_018079.1	1911430	1911514	-	NC_018079.1_ORF.78556	1	MSLFHGFRGRFYLSLNSAPLKINHSRLF	Enterobacter	Enterobacter_104578	nonTM	nonCDD	nonDis	nonSignal	nonSignal
NC_018079.1	1272112	1272223	-	NC_018079.1_ORF.80735	1	VRTLRSDGVPRQSCRTARFSAPRRIRRLSRYRFGLFG	Enterobacter	Enterobacter_60251	nonTM	nonCDD	nonDis	nonSignal	nonSignal
NC_018079.1	525421	525496	-	NC_018079.1_ORF.83303	1	LLISSSALPFSLSLQGEGWGEGREA	Enterobacter	Enterobacter_125359	nonTM	nonCDD	nonDis	nonSignal	nonSignal
NC_018079.1	4197930	4197993	-	NC_018079.1_ORF.87679	1	MSRLWMAVKTKQNSTPGRRAV	Enterobacter	Enterobacter_158600	nonTM	nonCDD	consensus disorder prediction	nonSignal	nonSignal
NC_018079.1	3835641	3835749	-	NC_018079.1_ORF.88924	1	VGLFCFVLPGLIIITLKGFKVLIRSHNERKMDYFES	Enterobacter	Enterobacter_64100	TRANSMEMBRANE	nonCDD	nonDis	nonSignal	nonSignal
NC_018079.1	3044805	3044904	-	NC_018079.1_ORF.91529	1	VFDLNKHTPARGLRKLLIGLLLPYITKFNIVQK	Enterobacter	Enterobacter_77104	nonTM	nonCDD	nonDis	nonSignal	nonSignal
NC_018079.1	3037335	3037404	-	NC_018079.1_ORF.91552	1	MVSIVQIMNKLQVILMDLWMIFT	Enterobacter	Enterobacter_141223	nonTM	nonCDD	nonDis	nonSignal	nonSignal
NC_018079.1	2401551	2401707	-	NC_018079.1_ORF.93727	1	VLSLHGNLLCLPAIIASSDNSSLEYLDFWMSKCPKKDDIPAVSRQTRKFHDS	Enterobacter	Enterobacter_24799	nonTM	nonCDD	nonDis	nonSignal	nonSignal
NC_018079.1	2220573	2220648	-	NC_018079.1_ORF.94353	1	VADSALPGLRAGSVSGYKRMVVCSG	Enterobacter	Enterobacter_125367	nonTM	nonCDD	nonDis	nonSignal	nonSignal
NC_018079.1	2120325	2120502	-	NC_018079.1_ORF.94732	1	MPPFLLLFLNFCYTSLHAFVTLRKIPRLSVIHHFYAPVRNNYSGFGPFITGSQWKRNLA	Enterobacter	Enterobacter_16675	nonTM	nonCDD	nonDis	nonSignal	SIGNAL_PEPTIDE
NC_018079.1	1599957	1600053	-	NC_018079.1_ORF.96536	1	MSSNFYSLCLLQYSGNVFTSFHSLSEKISKKT	Enterobacter	Enterobacter_81951	nonTM	nonCDD	nonDis	nonSignal	nonSignal
NC_018079.1	1038120	1038210	-	NC_018079.1_ORF.98429	1	VTATPPIGWRSFCVYGQPGKKDKLFVIFFC	Enterobacter	Enterobacter_92602	nonTM	nonCDD	nonDis	nonSignal	nonSignal
NC_016514.1	4193298	4193346	+	NC_016514.1_ORF.14864	1	LKLSERWGQAKKKECI	Enterobacter	Enterobacter_212828	nonTM	nonCDD	nonDis	nonSignal	nonSignal
NC_016514.1	1638643	1638700	+	NC_016514.1_ORF.22458	1	LAWLLSLCFILGMEQIHFE	Enterobacter	Enterobacter_177952	nonTM	nonCDD	nonDis	nonSignal	nonSignal
NC_016514.1	2393026	2393083	+	NC_016514.1_ORF.25071	1	MSMMVPGAWNKKASDRLAI	Enterobacter	Enterobacter_177954	nonTM	nonCDD	nonDis	nonSignal	nonSignal
NC_016514.1	2488819	2488879	+	NC_016514.1_ORF.25401	1	MSLRIMSFVNFKAAILCEQI	Enterobacter	Enterobacter_168301	nonTM	nonCDD	nonDis	nonSignal	nonSignal
NC_016514.1	2737882	2737942	+	NC_016514.1_ORF.26242	1	LRERVSEAQKTSKIHAKGKK	Enterobacter	Enterobacter_168302	nonTM	nonCDD	consensus disorder prediction	nonSignal	nonSignal
NC_016514.1	2923519	2923603	+	NC_016514.1_ORF.26886	1	MQEYEQKWHDMCCSKRVSDRMRVTANPS	Enterobacter	Enterobacter_104599	nonTM	nonCDD	nonDis	nonSignal	nonSignal
NC_016514.1	4195873	4196026	+	NC_016514.1_ORF.31312	1	VGSQDYREVEVKDRPLNVIRGGFFGGKVFAVCRPHPPAPLPQGEGRIYGIC	Enterobacter	Enterobacter_26278	nonTM	nonCDD	nonDis	nonSignal	nonSignal
NC_016514.1	911057	911102	+	NC_016514.1_ORF.36331	1	MMLVISVRLPSAAVL	Enterobacter	Enterobacter_224901	nonTM	nonCDD	nonDis	nonSignal	nonSignal
NC_016514.1	1536146	1536245	+	NC_016514.1_ORF.38625	1	VGEGWGEGNRPQRNFARRFPVSFEVSCWINPQY	Enterobacter	Enterobacter_77115	nonTM	nonCDD	nonDis	nonSignal	nonSignal
NC_016514.1	1925084	1925210	+	NC_016514.1_ORF.39969	1	MKMKRFRYRIYCTIPTMMDKLYNAGNGCVRCRKWLRCKLFVT	Enterobacter	Enterobacter_44774	nonTM	nonCDD	nonDis	nonSignal	nonSignal
NC_016514.1	1945559	1945676	+	NC_016514.1_ORF.40049	1	VFAAIVIVHPVVFVLPRYAPISESSRQIRNRSLLLAKKH	Enterobacter	Enterobacter_53618	nonTM	nonCDD	nonDis	nonSignal	nonSignal
NC_016514.1	2122055	2122103	+	NC_016514.1_ORF.40636	1	VRGICYDSSRPKITTE	Enterobacter	Enterobacter_212843	nonTM	nonCDD	nonDis	nonSignal	nonSignal
NC_016514.1	2510867	2510960	+	NC_016514.1_ORF.41961	1	MVNMQLFGKHQGYVSSQAKLFNEMIAIGFIT	Enterobacter	Enterobacter_87160	nonTM	nonCDD	nonDis	nonSignal	nonSignal
NC_016514.1	2739710	2739761	+	NC_016514.1_ORF.42829	1	LRLFHSQPIFRLNSNWS	Enterobacter	Enterobacter_200443	nonTM	nonCDD	nonDis	nonSignal	nonSignal
NC_016514.1	3846968	3847043	+	NC_016514.1_ORF.46686	1	VFVKNTFLRGCSHVVYTDITYIVMC	Enterobacter	Enterobacter_125380	nonTM	nonCDD	nonDis	nonSignal	nonSignal
NC_016514.1	3866138	3866252	+	NC_016514.1_ORF.46754	1	MVPETCSECVFSLSRRERAGVRVSSVPLTLPSPQRGEG	Enterobacter	Enterobacter_56855	nonTM	nonCDD	nonDis	nonSignal	nonSignal
NC_016514.1	4058952	4059027	-	NC_016514.1_ORF.52072	1	MSKREKGNAAIVMGFKYWCGLMPSP	Enterobacter	Enterobacter_125381	nonTM	nonCDD	nonDis	nonSignal	nonSignal
NC_016514.1	3582009	3582096	-	NC_016514.1_ORF.53776	1	MHETSWMIQYNVEDKIDQFLNKFNSFIID	Enterobacter	Enterobacter_98398	nonTM	nonCDD	nonDis	nonSignal	nonSignal
NC_016514.1	2491139	2491208	-	NC_016514.1_ORF.74097	1	VECPYSQISINYSDRLCESIFSY	Enterobacter	Enterobacter_141260	nonTM	nonCDD	nonDis	nonSignal	nonSignal
NC_016514.1	1638671	1638788	-	NC_016514.1_ORF.77024	1	VNYLIFLLRIFFAKITIEQADNEEQNINITRSGFVPYQE	Enterobacter	Enterobacter_53626	nonTM	nonCDD	nonDis	nonSignal	nonSignal
NC_016514.1	1197616	1197676	-	NC_016514.1_ORF.94874	1	MYIDRLFRHHEYIFNCPFWR	Enterobacter	Enterobacter_168328	nonTM	nonCDD	nonDis	nonSignal	nonSignal
NC_016514.1	1196326	1196395	-	NC_016514.1_ORF.94879	1	VGNIAVNIWTVHAPPRVTFFIDN	Enterobacter	Enterobacter_141266	nonTM	nonCDD	nonDis	nonSignal	nonSignal
NC_016514.1	42499	42598	-	NC_016514.1_ORF.98785	1	MDSISLSAHAISLMSLKARSSSSSLTPFSSQEN	Enterobacter	Enterobacter_77130	nonTM	nonCDD	nonDis	nonSignal	nonSignal
NC_018405.1	18522	18585	+	NC_018405.1_ORF.63	1	MWNLCCSGDVKKQHNSHGFTR	Enterobacter	Enterobacter_158650	nonTM	nonCDD	consensus disorder prediction	nonSignal	nonSignal
NC_018405.1	355341	355386	+	NC_018405.1_ORF.1186	1	VLSSNPTCSLDNYFP	Enterobacter	Enterobacter_224936	nonTM	nonCDD	nonDis	nonSignal	nonSignal
NC_018405.1	465849	465927	+	NC_018405.1_ORF.1578	1	VRYHRYFALSLLDYPLLMINCMNYKE	Enterobacter	Enterobacter_118055	TRANSMEMBRANE	nonCDD	nonDis	nonSignal	nonSignal
NC_018405.1	875637	875700	+	NC_018405.1_ORF.3000	1	MFSEIIPSVWGGLYRKLHGEM	Enterobacter	Enterobacter_158651	nonTM	nonCDD	nonDis	nonSignal	nonSignal
NC_018405.1	1063014	1063161	+	NC_018405.1_ORF.3746	1	LSCRMPGAALYLFFICLYREKIKVKQSTRVIALLPLSFMSIPPIPVRWV	Enterobacter	Enterobacter_29598	nonTM	nonCDD	nonDis	nonSignal	nonSignal
NC_018405.1	1864164	1864305	+	NC_018405.1_ORF.6515	1	MRTGFLFVQNCLLLSHQNLMHINFGMTNAPDVVFSIHLNGFSAVTCC	Enterobacter	Enterobacter_33220	nonTM	nonCDD	nonDis	nonSignal	nonSignal
NC_018405.1	2367990	2368065	+	NC_018405.1_ORF.8232	1	LTPFLKKRISTVHISLCRWENAMSR	Enterobacter	Enterobacter_125403	nonTM	nonCDD	nonDis	nonSignal	nonSignal
NC_018405.1	2879010	2879106	+	NC_018405.1_ORF.9987	1	LALMQAKSPCLLRIDDDARFSSPQLKRQEKKR	Enterobacter	Enterobacter_81979	nonTM	nonCDD	nonDis	nonSignal	nonSignal
NC_018405.1	2919237	2919285	+	NC_018405.1_ORF.10131	1	LIKIYLWIILNRKNYN	Enterobacter	Enterobacter_212900	nonTM	nonCDD	nonDis	nonSignal	nonSignal
NC_018405.1	3191451	3191574	+	NC_018405.1_ORF.11080	1	LMTFRFLVTRGNPQIVIHLHNQQNIHPVNYLNLNITASYFE	Enterobacter	Enterobacter_47571	nonTM	nonCDD	nonDis	nonSignal	nonSignal
NC_018405.1	3448941	3449058	+	NC_018405.1_ORF.11945	1	MSLFILRRDARFVARGFRRRVSRWMMFPVAPGAITLLYV	Enterobacter	Enterobacter_53636	TRANSMEMBRANE	nonCDD	nonDis	nonSignal	nonSignal
NC_018405.1	3882666	3882750	+	NC_018405.1_ORF.13459	1	MNENSIHIRKNTYVFNNGFESRRMLYVL	Enterobacter	Enterobacter_104620	nonTM	nonCDD	nonDis	nonSignal	nonSignal
NC_018405.1	3882801	3882978	+	NC_018405.1_ORF.13460	1	LPHPISPVIIPPRNVTRIIITHQNKMKIFLEIVALSVLWLVIGWIFCRAWMRGCNGEDK	Enterobacter	Enterobacter_16680	TRANSMEMBRANE	nonCDD	nonDis	nonSignal	nonSignal
NC_018405.1	4434534	4434645	+	NC_018405.1_ORF.15234	1	LRKNQPLQCPAKAVSCCGFYWVPSPQRIKRSQYDAVL	Enterobacter	Enterobacter_60287	nonTM	nonCDD	nonDis	nonSignal	nonSignal
NC_018405.1	4637322	4637379	+	NC_018405.1_ORF.15918	1	MRRGRGAQTATVPSPLPTL	Enterobacter	Enterobacter_178003	nonTM	nonCDD	nonDis	nonSignal	nonSignal
NC_018405.1	224653	224740	+	NC_018405.1_ORF.16909	1	LFPGKVIHSRFQAFHSVPPAFHAVLPHHR	Enterobacter	Enterobacter_98424	nonTM	nonCDD	nonDis	nonSignal	nonSignal
NC_018405.1	373579	373633	+	NC_018405.1_ORF.17465	1	MFLVGVIARFTAYSCPQP	Enterobacter	Enterobacter_189081	nonTM	nonCDD	nonDis	nonSignal	nonSignal
NC_018405.1	622585	622672	+	NC_018405.1_ORF.18350	1	VQLPKGVLDVRKPPFGGYLKMGKTTPSRL	Enterobacter	Enterobacter_98425	nonTM	nonCDD	nonDis	nonSignal	nonSignal
NC_018405.1	868705	868819	+	NC_018405.1_ORF.19237	1	MVEKPPGFQKAALASGQQLVAEVDDEQHRDVGYVPATV	Enterobacter	Enterobacter_56866	nonTM	nonCDD	nonDis	nonSignal	nonSignal
NC_018405.1	1018501	1018597	+	NC_018405.1_ORF.19750	1	LMHPPLVFCCRVNCAGTHTRALPRVIVPVTEQ	Enterobacter	Enterobacter_81986	nonTM	nonCDD	nonDis	nonSignal	nonSignal
NC_018405.1	1019203	1019281	+	NC_018405.1_ORF.19754	1	LMLLSIFHKGMVCFCPFHTVFSCFIF	Enterobacter	Enterobacter_118069	TRANSMEMBRANE	nonCDD	nonDis	nonSignal	nonSignal
NC_018405.1	1038460	1038565	+	NC_018405.1_ORF.19834	1	LLSSGCYCTFSLVKAIKNNGLGGFGLGCLICGWCY	Enterobacter	Enterobacter_68208	nonTM	nonCDD	nonDis	nonSignal	nonSignal
NC_018405.1	1159999	1160119	+	NC_018405.1_ORF.20225	1	MVLSPKTHCCVYIIVMLWYIHSQMYVNLTPVNSLTYGTKN	Enterobacter	Enterobacter_50506	nonTM	nonCDD	nonDis	nonSignal	nonSignal
NC_018405.1	2011078	2011207	+	NC_018405.1_ORF.23166	1	MKNVQIFNEIRIYFINYLFFNLLCVVHETVTLQNILYKLTSHC	Enterobacter	Enterobacter_42200	TRANSMEMBRANE	nonCDD	nonDis	nonSignal	nonSignal
NC_018405.1	2127805	2127940	+	NC_018405.1_ORF.23593	1	MTGLFIIFSMIALTKWTKFRPVSPVKRPFRSIFSQSSNEICLLQT	Enterobacter	Enterobacter_37390	nonTM	nonCDD	nonDis	nonSignal	SIGNAL_PEPTIDE
NC_018405.1	2552122	2552176	+	NC_018405.1_ORF.25129	1	VCLKRVSPSGRFNKKACR	Enterobacter	Enterobacter_189091	nonTM	nonCDD	nonDis	nonSignal	nonSignal
NC_018405.1	2552608	2552677	+	NC_018405.1_ORF.25133	1	MDTKRLAAGEASLIFSVTALTLQ	Enterobacter	Enterobacter_141294	nonTM	nonCDD	nonDis	nonSignal	nonSignal
NC_018405.1	2657845	2657917	+	NC_018405.1_ORF.25512	1	LQAIDKGKKGCHIHLHTNKSHTNK	Enterobacter	Enterobacter_133259	nonTM	nonCDD	consensus disorder prediction	nonSignal	nonSignal
NC_018405.1	2858545	2858635	+	NC_018405.1_ORF.26230	1	LLYLPSSFYLYSLTIFSRINLNENRYQESE	Enterobacter	Enterobacter_92654	nonTM	nonCDD	nonDis	nonSignal	nonSignal
NC_018405.1	2884684	2884732	+	NC_018405.1_ORF.26315	1	LAKPAHDASETWLHQR	Enterobacter	Enterobacter_212927	nonTM	nonCDD	nonDis	nonSignal	nonSignal
NC_018405.1	2898823	2898943	+	NC_018405.1_ORF.26362	1	MSDYRFHRGSRFASCAVINAWRDLNLWSAPMLGANVNKHR	Enterobacter	Enterobacter_50509	nonTM	nonCDD	nonDis	nonSignal	nonSignal
NC_018405.1	3224485	3224536	+	NC_018405.1_ORF.27442	1	MIKMKQLRDNAADLPLF	Enterobacter	Enterobacter_200505	nonTM	nonCDD	nonDis	nonSignal	nonSignal
NC_018405.1	3233233	3233287	+	NC_018405.1_ORF.27479	1	LVDMYQQKRPCRALSAHQ	Enterobacter	Enterobacter_189096	nonTM	nonCDD	nonDis	nonSignal	nonSignal
NC_018405.1	3883126	3883261	+	NC_018405.1_ORF.29642	1	MKWLIGSGVVLIILWLVLVTLLLRRTKHDSMKTILSYVKDDDQLP	Enterobacter	Enterobacter_37391	TRANSMEMBRANE	nonCDD	nonDis	nonSignal	nonSignal
NC_018405.1	4242646	4242730	+	NC_018405.1_ORF.30850	1	LFSGRKFNNIIMILGRSSFIPGYESQHQ	Enterobacter	Enterobacter_104633	nonTM	nonCDD	nonDis	nonSignal	nonSignal
NC_018405.1	112592	112727	+	NC_018405.1_ORF.32995	1	MQSPTITTNDHIAFIAIFSGSQVTANNANIMTNRRGVAPLRKNMN	Enterobacter	Enterobacter_37393	nonTM	nonCDD	nonDis	nonSignal	nonSignal
NC_018405.1	202550	202598	+	NC_018405.1_ORF.33330	1	MRNVLITFDSVIYAEK	Enterobacter	Enterobacter_212940	nonTM	nonCDD	nonDis	nonSignal	nonSignal
NC_018405.1	224717	224777	+	NC_018405.1_ORF.33401	1	MPFYPITARVLFIVVLSEIF	Enterobacter	Enterobacter_168372	nonTM	nonCDD	nonDis	nonSignal	nonSignal
NC_018405.1	639824	639908	+	NC_018405.1_ORF.34820	1	MKRKYSERLSIGVPFACARFIIVLAICL	Enterobacter	Enterobacter_104635	TRANSMEMBRANE	nonCDD	nonDis	nonSignal	nonSignal
NC_018405.1	729230	729308	+	NC_018405.1_ORF.35163	1	VSITWRVAGCLVSISWCDFDVARRCN	Enterobacter	Enterobacter_118081	nonTM	nonCDD	nonDis	nonSignal	nonSignal
NC_018405.1	1040777	1040858	+	NC_018405.1_ORF.36173	1	LPFGNKCGYFTHRSNGDKLAKMKNICS	Enterobacter	Enterobacter_111220	nonTM	nonCDD	nonDis	nonSignal	nonSignal
NC_018405.1	2820731	2820818	+	NC_018405.1_ORF.42186	1	VNTQISSTAISTKYPQRCYYVFSQRNYDF	Enterobacter	Enterobacter_98450	nonTM	nonCDD	nonDis	nonSignal	nonSignal
NC_018405.1	2971808	2971925	+	NC_018405.1_ORF.42678	1	MGSPVTQTKCDIFHYARRRVRNKKGAFKSAFFSRQRLIW	Enterobacter	Enterobacter_53648	nonTM	nonCDD	nonDis	nonSignal	nonSignal
NC_018405.1	3399980	3400130	+	NC_018405.1_ORF.44151	1	MKTGTRVRLKAEGGGLISAFRYLLFNTMISKQLPDDATAGKNREVSILIR	Enterobacter	Enterobacter_27914	nonTM	nonCDD	nonDis	nonSignal	nonSignal
NC_018405.1	4055720	4055789	+	NC_018405.1_ORF.46293	1	MNISDGIEPGSAPGSRHRRWQTY	Enterobacter	Enterobacter_141317	nonTM	nonCDD	consensus disorder prediction	nonSignal	nonSignal
NC_018405.1	4142780	4142849	+	NC_018405.1_ORF.46605	1	LSDHTITLISINKTNTNKFILWR	Enterobacter	Enterobacter_141318	nonTM	nonCDD	nonDis	nonSignal	nonSignal
NC_018405.1	4415923	4416001	-	NC_018405.1_ORF.49581	1	LQVMSGFGGSEFALCHKTFRQMMELS	Enterobacter	Enterobacter_118089	nonTM	nonCDD	nonDis	nonSignal	nonSignal
NC_018405.1	3400045	3400126	-	NC_018405.1_ORF.53214	1	MRIDTSRFFPAVASSGNCFDIIVLNNR	Enterobacter	Enterobacter_111235	nonTM	nonCDD	nonDis	nonSignal	nonSignal
NC_018405.1	3398326	3398389	-	NC_018405.1_ORF.53217	1	MPPTPAQNSVLSCSQTALMYA	Enterobacter	Enterobacter_158703	nonTM	nonCDD	nonDis	nonSignal	nonSignal
NC_018405.1	2964463	2964544	-	NC_018405.1_ORF.54704	1	LTHNVISVECNASNGGTASRTIMKSSV	Enterobacter	Enterobacter_111237	nonTM	nonCDD	nonDis	nonSignal	nonSignal
NC_018405.1	2957944	2958013	-	NC_018405.1_ORF.54733	1	MRSVARRTASKNVARMVNPLTGL	Enterobacter	Enterobacter_141323	nonTM	nonCDD	consensus disorder prediction	nonSignal	nonSignal
NC_018405.1	2951164	2951230	-	NC_018405.1_ORF.54761	1	MQIDSHEMKSHYLTDNKGIVCF	Enterobacter	Enterobacter_149871	nonTM	nonCDD	nonDis	nonSignal	nonSignal
NC_018405.1	2557984	2558047	-	NC_018405.1_ORF.56154	1	LLLHPPGPLTFHYILVYPLPA	Enterobacter	Enterobacter_158707	nonTM	nonCDD	nonDis	nonSignal	nonSignal
NC_018405.1	2240203	2240257	-	NC_018405.1_ORF.57176	1	LDEITLQAVLHFDNYTEN	Enterobacter	Enterobacter_189135	nonTM	nonCDD	nonDis	nonSignal	nonSignal
NC_018405.1	1901275	1901449	-	NC_018405.1_ORF.58391	1	MVFVIKSTTQKRIAQDLRKEICDKPHTERMRILPSKCPSPGNVGLHLLLRKIIFLNAE	Enterobacter	Enterobacter_17688	nonTM	nonCDD	nonDis	nonSignal	nonSignal
NC_018405.1	1734064	1734130	-	NC_018405.1_ORF.58987	1	VSRITKLNRHFIFAGFCRSREG	Enterobacter	Enterobacter_149876	nonTM	nonCDD	nonDis	nonSignal	nonSignal
NC_018405.1	1649305	1649398	-	NC_018405.1_ORF.59280	1	MIEIKTKRQSKNFMNEKRKAGRYVPAFYNKK	Enterobacter	Enterobacter_87219	nonTM	nonCDD	nonDis	nonSignal	nonSignal
NC_018405.1	1521514	1521664	-	NC_018405.1_ORF.59660	1	MPYILHGFVAMQNKGQIVRRYNFLHTLSYYRNILRGLFSLSSIKIDLYQF	Enterobacter	Enterobacter_27916	nonTM	nonCDD	nonDis	nonSignal	nonSignal
NC_018405.1	920434	920512	-	NC_018405.1_ORF.61742	1	MSCSYSSYKKPRRFYQRPSLRPLKNT	Enterobacter	Enterobacter_118102	nonTM	nonCDD	consensus disorder prediction	nonSignal	nonSignal
NC_018405.1	819055	819187	-	NC_018405.1_ORF.62080	1	LPEDMVNSSVIRGGDDKSSLKSAMIQEIIYFYRSGNRQKRFRTE	Enterobacter	Enterobacter_39749	nonTM	nonCDD	nonDis	nonSignal	nonSignal
NC_018405.1	191647	191701	-	NC_018405.1_ORF.64170	1	MGTLHKYDNKFVHRGVTS	Enterobacter	Enterobacter_189148	nonTM	nonCDD	nonDis	nonSignal	nonSignal
NC_018405.1	8176	8245	-	NC_018405.1_ORF.64797	1	LHLPPPLFHLAKRFDVDHKSVTP	Enterobacter	Enterobacter_141336	nonTM	nonCDD	nonDis	nonSignal	nonSignal
NC_018405.1	4716864	4716966	-	NC_018405.1_ORF.64869	1	LPSVSCFYVMRLINSMIFNDLLSVLICNGCLFFI	Enterobacter	Enterobacter_72571	TRANSMEMBRANE	nonCDD	nonDis	nonSignal	nonSignal
NC_018405.1	4300029	4300125	-	NC_018405.1_ORF.66303	1	MGSRQGKIRQYLSRSGGISAKSAENQQLEKKI	Enterobacter	Enterobacter_82014	nonTM	nonCDD	consensus disorder prediction	nonSignal	nonSignal
NC_018405.1	2677341	2677419	-	NC_018405.1_ORF.71817	1	LFVVSFPHQRHCIAPVQHTTENSRTP	Enterobacter	Enterobacter_118105	nonTM	nonCDD	nonDis	nonSignal	nonSignal
NC_018405.1	2552547	2552610	-	NC_018405.1_ORF.72268	1	MEEEANLQADKLQHWPDIMLD	Enterobacter	Enterobacter_158724	nonTM	nonCDD	consensus disorder prediction	nonSignal	nonSignal
NC_018405.1	1403652	1403697	-	NC_018405.1_ORF.75993	1	MWFSFHKFVGDTPFL	Enterobacter	Enterobacter_225068	nonTM	nonCDD	nonDis	nonSignal	nonSignal
NC_018405.1	465765	465831	-	NC_018405.1_ORF.78958	1	LSLQSTSNGAIVNHNKSPYDYF	Enterobacter	Enterobacter_149898	nonTM	nonCDD	consensus disorder prediction	nonSignal	nonSignal
NC_018405.1	4044101	4044164	-	NC_018405.1_ORF.82888	1	LCFVSRVNAPLPLVFQGYFFT	Enterobacter	Enterobacter_158741	nonTM	nonCDD	nonDis	nonSignal	nonSignal
NC_018405.1	3909014	3909080	-	NC_018405.1_ORF.83400	1	MSGEKYIYVFDFYCKKITLKIF	Enterobacter	Enterobacter_149905	nonTM	nonCDD	nonDis	nonSignal	nonSignal
NC_018405.1	3572540	3572597	-	NC_018405.1_ORF.84523	1	LPSPGGGREMNQNTEDCHG	Enterobacter	Enterobacter_178074	nonTM	nonCDD	nonDis	nonSignal	nonSignal
NC_018405.1	3043295	3043400	-	NC_018405.1_ORF.86264	1	LVSCAYSLSRKCLLNCLLNFRSIFCYFFWTNLIGL	Enterobacter	Enterobacter_68246	TRANSMEMBRANE	nonCDD	nonDis	nonSignal	nonSignal
NC_018405.1	2710883	2710991	-	NC_018405.1_ORF.87366	1	MFISFISKSYEFRTIPPAQKIFERSVILLTRYSGAC	Enterobacter	Enterobacter_64153	nonTM	nonCDD	nonDis	nonSignal	nonSignal
NC_018405.1	2659616	2659766	-	NC_018405.1_ORF.87549	1	LLLKAWIFRYVLVSRGKDEPNIRCTLRGIKTWALRIWPPLRRGVAFGAGE	Enterobacter	Enterobacter_27919	nonTM	nonCDD	nonDis	nonSignal	nonSignal
NC_018405.1	2556365	2556482	-	NC_018405.1_ORF.87943	1	MEFRMVFIAALTLSFLLCVAGLIFILLELVSIGCNPERH	Enterobacter	Enterobacter_53670	TRANSMEMBRANE	nonCDD	nonDis	nonSignal	nonSignal
NC_018405.1	2552381	2552432	-	NC_018405.1_ORF.87959	1	LAVLEPTNPEPKTTRNT	Enterobacter	Enterobacter_200593	nonTM	nonCDD	nonDis	nonSignal	nonSignal
NC_018405.1	2224322	2224415	-	NC_018405.1_ORF.89126	1	VIYFSVLTGHVSTTNFSHNPMLPMNLFMAQG	Enterobacter	Enterobacter_87244	nonTM	nonCDD	nonDis	nonSignal	nonSignal
NC_018405.1	2184302	2184371	-	NC_018405.1_ORF.89294	1	LSLLIKNPFIGAFNFTGYLSKAC	Enterobacter	Enterobacter_141369	nonTM	nonCDD	nonDis	nonSignal	nonSignal
NC_018405.1	1038650	1038713	-	NC_018405.1_ORF.93169	1	MAAPPHGWRFFSCDGQVKSVS	Enterobacter	Enterobacter_158752	nonTM	nonCDD	nonDis	nonSignal	nonSignal
NC_018405.1	817895	817967	-	NC_018405.1_ORF.93936	1	MPIRPTKENCLKIGIYKDHAITHK	Enterobacter	Enterobacter_133319	nonTM	nonCDD	nonDis	nonSignal	nonSignal
NC_018405.1	178736	178898	-	NC_018405.1_ORF.96055	1	VKSVTIQKQTHKTKMRSQSQKHVVFALFFAIVFFLPTNFVIRITSLNATPPTFT	Enterobacter	Enterobacter_22156	TRANSMEMBRANE	nonCDD	nonDis	nonSignal	nonSignal
NC_021500.1	3535992	3536049	+	NC_021500.1_ORF.12648	1	LSIKICAHLRWSDCGTARA	Enterobacter	Enterobacter_178135	nonTM	nonCDD	nonDis	nonSignal	nonSignal
NC_021500.1	1531741	1531801	+	NC_021500.1_ORF.23839	1	MNEIVLFAVFSNISERVSPV	Enterobacter	Enterobacter_168501	nonTM	nonCDD	nonDis	nonSignal	nonSignal
NC_021500.1	2318857	2318932	+	NC_021500.1_ORF.26547	1	MALHLWLCHISENFGELTRPMFVSR	Enterobacter	Enterobacter_125545	nonTM	nonCDD	nonDis	nonSignal	nonSignal
NC_021500.1	3994739	3994826	-	NC_021500.1_ORF.57427	1	VSMEAHYREPELNDKRKNTFLFQPLIFSS	Enterobacter	Enterobacter_98618	nonTM	nonCDD	nonDis	nonSignal	nonSignal
NC_021500.1	3335333	3335435	-	NC_021500.1_ORF.59732	1	LRPLSPHTGRETGLKMGKDRPYGHSLPTRGEKQG	Enterobacter	Enterobacter_72673	nonTM	nonCDD	consensus disorder prediction	nonSignal	nonSignal
NC_021500.1	3245696	3245771	-	NC_021500.1_ORF.60025	1	VSPSFFLLFLVTSSFRILAHLPATE	Enterobacter	Enterobacter_125625	nonTM	nonCDD	nonDis	nonSignal	SIGNAL_PEPTIDE
NC_021500.1	2552303	2552372	-	NC_021500.1_ORF.62474	1	MSVRFHLSILKTGFSAWCVQVKL	Enterobacter	Enterobacter_141540	nonTM	nonCDD	nonDis	nonSignal	nonSignal
NC_021500.1	3120766	3120832	-	NC_021500.1_ORF.78311	1	MIQLTFRYGAKTRFSARKRSFY	Enterobacter	Enterobacter_150115	nonTM	nonCDD	nonDis	nonSignal	nonSignal
NC_021500.1	3957390	3957435	-	NC_021500.1_ORF.93279	1	LHSQVAKIDFFVNYS	Enterobacter	Enterobacter_225476	nonTM	nonCDD	nonDis	nonSignal	nonSignal
NZ_CP006580.1	4182729	4182810	+	NZ_CP006580.1_ORF.14724	1	VMENEIYTKSFRWHQRGESQPPASLRE	Enterobacter	Enterobacter_111521	nonTM	nonCDD	consensus disorder prediction	nonSignal	nonSignal
NZ_CP006580.1	3902836	3902908	+	NZ_CP006580.1_ORF.32503	1	LLTCSPSIKTVIFATSASGTKRPN	Enterobacter	Enterobacter_133632	nonTM	nonCDD	nonDis	nonSignal	nonSignal
NZ_CP006580.1	1185602	1185737	+	NZ_CP006580.1_ORF.41816	1	LHPHTAVVKREKNLSWHCYDIDRLITRIKARYTGSSSASTDIRAP	Enterobacter	Enterobacter_37492	nonTM	nonCDD	nonDis	nonSignal	nonSignal
NZ_CP006580.1	1432085	1432208	+	NZ_CP006580.1_ORF.42657	1	VAEIVMYFFRPASRFTLWALNQKEALSAGSRRCSLSRENYQ	Enterobacter	Enterobacter_47686	nonTM	nonCDD	nonDis	nonSignal	nonSignal
NZ_CP006580.1	2010839	2010893	+	NZ_CP006580.1_ORF.44638	1	LCLFLRPFRMTINASFCL	Enterobacter	Enterobacter_189568	nonTM	nonCDD	nonDis	nonSignal	nonSignal
NZ_CP006580.1	2275889	2276048	+	NZ_CP006580.1_ORF.45584	1	LKANDLFLSLALSEGTRSVIRLQPYHKTAGVSPALFAGFVKFLCRVEESSQRA	Enterobacter	Enterobacter_23460	nonTM	nonCDD	nonDis	nonSignal	nonSignal
NZ_CP006580.1	2385212	2385260	+	NZ_CP006580.1_ORF.46004	1	MRSLNQVFHIMKLINL	Enterobacter	Enterobacter_213490	nonTM	nonCDD	nonDis	nonSignal	nonSignal
NZ_CP006580.1	2541680	2541818	+	NZ_CP006580.1_ORF.46596	1	VIVTSCYIANINFTTLRRVKQVKTLKGGLGIISDSRDIGARHSGAY	Enterobacter	Enterobacter_35379	nonTM	nonCDD	nonDis	nonSignal	nonSignal
NZ_CP006580.1	3001181	3001274	+	NZ_CP006580.1_ORF.48196	1	LPSAKPRQNEKALCPLLNRKHTCFEHMTDIL	Enterobacter	Enterobacter_87452	nonTM	nonCDD	nonDis	nonSignal	nonSignal
NZ_CP006580.1	3255512	3255620	+	NZ_CP006580.1_ORF.49109	1	MPTHNQREKQSSNSNVYTNGEIFCAKVKRCVLVFNR	Enterobacter	Enterobacter_64298	nonTM	nonCDD	nonDis	nonSignal	nonSignal
NZ_CP006580.1	4268618	4268681	+	NZ_CP006580.1_ORF.52593	1	MPPFVPPPCFSCDSMRLSSSR	Enterobacter	Enterobacter_159150	nonTM	nonCDD	nonDis	nonSignal	nonSignal
NZ_CP006580.1	3096952	3097027	-	NZ_CP006580.1_ORF.64576	1	MAGMFFVNILLIIILYVNRFVYGLC	Enterobacter	Enterobacter_125756	TRANSMEMBRANE	nonCDD	nonDis	nonSignal	nonSignal
NZ_CP006580.1	1002211	1002262	-	NZ_CP006580.1_ORF.71926	1	VRTAAEMLPFCYFTHGG	Enterobacter	Enterobacter_201064	nonTM	nonCDD	nonDis	nonSignal	nonSignal
NZ_CP006580.1	388789	388879	-	NZ_CP006580.1_ORF.73923	1	VQHTENYRDAHRAVIFIFVKEDFALFIPPK	Enterobacter	Enterobacter_92913	nonTM	nonCDD	nonDis	nonSignal	nonSignal
NZ_CP006580.1	4743273	4743336	-	NZ_CP006580.1_ORF.77602	1	LPIRYCLYTHEIPMEGGPLWP	Enterobacter	Enterobacter_159173	nonTM	nonCDD	nonDis	nonSignal	nonSignal
NZ_CP006580.1	3467367	3467523	-	NZ_CP006580.1_ORF.82090	1	MIFGYQDFYGKHFVTFFDFRSGGERSYTPAIGSYPKFFHFRQILKNTMSICW	Enterobacter	Enterobacter_24871	nonTM	nonCDD	nonDis	nonSignal	nonSignal
NZ_CP006580.1	4278299	4278365	-	NZ_CP006580.1_ORF.98219	1	MLTSLCLLIITGRLNGAMSDIH	Enterobacter	Enterobacter_150246	nonTM	nonCDD	nonDis	nonSignal	SIGNAL_PEPTIDE
NZ_CP006580.1	4277021	4277069	-	NZ_CP006580.1_ORF.98225	1	MHHAFRKGHGWGNCMD	Enterobacter	Enterobacter_213544	nonTM	nonCDD	nonDis	nonSignal	nonSignal
NZ_CP006580.1	2798648	2798705	-	NZ_CP006580.1_ORF.103415	1	MPSNHQPCAFLRMSVSSSS	Enterobacter	Enterobacter_178528	nonTM	nonCDD	nonDis	nonSignal	nonSignal
NZ_CP007546.1	413913	413988	+	NZ_CP007546.1_ORF.1382	1	LHNKIYSYAGLKFCYHAKIIALRKR	Enterobacter	Enterobacter_125785	nonTM	nonCDD	nonDis	nonSignal	nonSignal
NZ_CP007546.1	822876	823011	+	NZ_CP007546.1_ORF.2709	1	VRSTKRGLAIAKPSCRMAFFMVSSHSPQVFLIRDILSCKHSGNCF	Enterobacter	Enterobacter_37509	nonTM	nonCDD	nonDis	nonSignal	nonSignal
NZ_CP007546.1	903783	903900	+	NZ_CP007546.1_ORF.2965	1	VKRSYFLFSYRVEYCFRVLESGLTTFYNVRISYCMKIIN	Enterobacter	Enterobacter_53802	nonTM	nonCDD	nonDis	nonSignal	nonSignal
NZ_CP007546.1	1017786	1017852	+	NZ_CP007546.1_ORF.3319	1	LAPVSAEWITVIDTAARPKLRE	Enterobacter	Enterobacter_150259	nonTM	nonCDD	nonDis	nonSignal	nonSignal
NZ_CP007546.1	1199070	1199118	+	NZ_CP007546.1_ORF.3869	1	VHFNTVRRGLLTVFFL	Enterobacter	Enterobacter_213554	nonTM	nonCDD	nonDis	nonSignal	nonSignal
NZ_CP007546.1	1535877	1535991	+	NZ_CP007546.1_ORF.5012	1	VMCLEGTNTLKCNADLQPSRKFLTCVLDMRVPLLQVTG	Enterobacter	Enterobacter_57037	nonTM	nonCDD	nonDis	nonSignal	nonSignal
NZ_CP007546.1	2309409	2309475	+	NZ_CP007546.1_ORF.7454	1	LSEIKIFPRIFFDHKMALKFLT	Enterobacter	Enterobacter_150263	nonTM	nonCDD	nonDis	nonSignal	nonSignal
NZ_CP007546.1	2417883	2418003	+	NZ_CP007546.1_ORF.7763	1	VLYLPPLIKPSANVLLRREEYSGEFILSFHSPDEKTSKKT	Enterobacter	Enterobacter_50654	nonTM	nonCDD	nonDis	nonSignal	nonSignal
NZ_CP007546.1	2589003	2589108	+	NZ_CP007546.1_ORF.8289	1	LWQAIQYIYVITFTNNANLYLNCIIYKFYAEGIIP	Enterobacter	Enterobacter_68430	nonTM	nonCDD	nonDis	nonSignal	nonSignal
NZ_CP007546.1	3842079	3842130	+	NZ_CP007546.1_ORF.12340	1	MSPFCHLIQCTYLFFDR	Enterobacter	Enterobacter_201120	nonTM	nonCDD	nonDis	nonSignal	nonSignal
NZ_CP007546.1	4363899	4363953	+	NZ_CP007546.1_ORF.14025	1	VCHHILPVNFCNTNQHDL	Enterobacter	Enterobacter_189641	nonTM	nonCDD	nonDis	nonSignal	nonSignal
NZ_CP007546.1	1112932	1112995	+	NZ_CP007546.1_ORF.18116	1	VRFCPLRGIRDILANLMDNSA	Enterobacter	Enterobacter_159209	nonTM	nonCDD	nonDis	nonSignal	nonSignal
NZ_CP007546.1	2414899	2414968	+	NZ_CP007546.1_ORF.22335	1	LSPYALIALFPDLRSTSVTGRGP	Enterobacter	Enterobacter_141750	nonTM	nonCDD	nonDis	nonSignal	nonSignal
NZ_CP007546.1	2720278	2720341	+	NZ_CP007546.1_ORF.23241	1	LPASSFPPALVCEYVSNAFAP	Enterobacter	Enterobacter_159210	nonTM	nonCDD	nonDis	nonSignal	nonSignal
NZ_CP007546.1	3147205	3147379	+	NZ_CP007546.1_ORF.24558	1	LQRLSSVILFSAQIVPLKPIYISRNEVPPRVKTVKNAANAHIFCVRQTRDNAGANEEG	Enterobacter	Enterobacter_17734	nonTM	nonCDD	nonDis	nonSignal	nonSignal
NZ_CP007546.1	3589852	3589957	+	NZ_CP007546.1_ORF.25942	1	VLLQNCKNSIRHKANVIYPKQKVKQYYTLDIAIFN	Enterobacter	Enterobacter_68442	nonTM	nonCDD	nonDis	nonSignal	nonSignal
NZ_CP007546.1	4063870	4063933	+	NZ_CP007546.1_ORF.27500	1	MKPLHNRGSLLAECKKTRFDA	Enterobacter	Enterobacter_159213	nonTM	nonCDD	nonDis	nonSignal	nonSignal
NZ_CP007546.1	4494784	4494844	+	NZ_CP007546.1_ORF.29023	1	VAVFIHVIDNKCIFWLSLFL	Enterobacter	Enterobacter_168860	nonTM	nonCDD	nonDis	nonSignal	nonSignal
NZ_CP007546.1	4511821	4511896	+	NZ_CP007546.1_ORF.29092	1	MILCGDIICCAQSQYWRGLQKGLLH	Enterobacter	Enterobacter_125800	nonTM	nonCDD	nonDis	nonSignal	nonSignal
NZ_CP007546.1	381431	381476	+	NZ_CP007546.1_ORF.30477	1	VNAKLIRCIKPASKA	Enterobacter	Enterobacter_225675	nonTM	nonCDD	nonDis	nonSignal	nonSignal
NZ_CP007546.1	711260	711374	+	NZ_CP007546.1_ORF.31638	1	LLLPCAPGNKPHKCLCYAGAFSFSSLCFSSHFFVSPIG	Enterobacter	Enterobacter_57043	nonTM	nonCDD	nonDis	nonSignal	nonSignal
NZ_CP007546.1	1112738	1112810	+	NZ_CP007546.1_ORF.32987	1	VKVHCYSFGNIKLEYYSEKRRNTV	Enterobacter	Enterobacter_133690	nonTM	nonCDD	nonDis	nonSignal	nonSignal
NZ_CP007546.1	1144817	1144916	+	NZ_CP007546.1_ORF.33097	1	LFELYVSSLRLPNVRSGLLNWIKRPGYRGLSAH	Enterobacter	Enterobacter_77378	nonTM	nonCDD	nonDis	nonSignal	nonSignal
NZ_CP007546.1	1671215	1671344	+	NZ_CP007546.1_ORF.34841	1	MHTLNCGPEMVVYKDSVVFRNCPNRYFERTLFDIFFAQILIFE	Enterobacter	Enterobacter_42319	nonTM	nonCDD	nonDis	nonSignal	nonSignal
NZ_CP007546.1	1902233	1902359	+	NZ_CP007546.1_ORF.35625	1	MFPLIPALSLKGEGVVRAEPRQCTYGYTPIPITHGNLEFTGI	Enterobacter	Enterobacter_44932	nonTM	nonCDD	nonDis	nonSignal	nonSignal
NZ_CP007546.1	2414327	2414429	+	NZ_CP007546.1_ORF.37317	1	LFRGLFINHLINKPGSSFRFMKNTSRYSSKNKNQ	Enterobacter	Enterobacter_72791	nonTM	nonCDD	nonDis	nonSignal	nonSignal
NZ_CP007546.1	3229826	3229928	+	NZ_CP007546.1_ORF.39883	1	LLGGCNRSALMITRRRGSATADSALRQSMVNSED	Enterobacter	Enterobacter_72793	nonTM	nonCDD	nonDis	nonSignal	nonSignal
NZ_CP007546.1	3396602	3396659	+	NZ_CP007546.1_ORF.40409	1	MHGLCITSIRAYRTTLLTS	Enterobacter	Enterobacter_178559	nonTM	nonCDD	nonDis	nonSignal	nonSignal
NZ_CP007546.1	4494761	4494872	+	NZ_CP007546.1_ORF.44026	1	LIDISVMVWLYLFMLLIINVFFGCHCSCEAREKANCE	Enterobacter	Enterobacter_60494	TRANSMEMBRANE	nonCDD	nonDis	nonSignal	nonSignal
NZ_CP007546.1	4541568	4541679	-	NZ_CP007546.1_ORF.44300	1	MMLLRHGKRCEPHGEAWKHWQSGNGERKPSCLFTHKP	Enterobacter	Enterobacter_60495	nonTM	nonCDD	consensus disorder prediction	nonSignal	nonSignal
NZ_CP007546.1	4494444	4494531	-	NZ_CP007546.1_ORF.44453	1	MHIKREKILDHIVNKHNKLSILKITCFLA	Enterobacter	Enterobacter_98794	nonTM	nonCDD	nonDis	nonSignal	nonSignal
NZ_CP007546.1	3377811	3377865	-	NZ_CP007546.1_ORF.48130	1	VFMAMFVIDLGSMRGMLT	Enterobacter	Enterobacter_189662	nonTM	nonCDD	nonDis	nonSignal	nonSignal
NZ_CP007546.1	2956080	2956137	-	NZ_CP007546.1_ORF.49517	1	LFLWCLSVVADAFSVLMCY	Enterobacter	Enterobacter_178568	nonTM	nonCDD	nonDis	nonSignal	nonSignal
NZ_CP007546.1	1087668	1087758	-	NZ_CP007546.1_ORF.55626	1	MTLKCNPFIYPARTRLFFGLFFSHHRKLLL	Enterobacter	Enterobacter_92943	nonTM	nonCDD	nonDis	nonSignal	nonSignal
NZ_CP007546.1	676329	676479	-	NZ_CP007546.1_ORF.57022	1	MRNFLRIFHQDIIANYPFALVKDTAFFMRSEYLYRKKDRKQRDANKTILF	Enterobacter	Enterobacter_27981	nonTM	nonCDD	nonDis	nonSignal	nonSignal
NZ_CP007546.1	4363049	4363190	-	NZ_CP007546.1_ORF.59992	1	MGASWSNNTHFSHDDHVLKCDADRKEVGKSAAKNSRLSRFSNAFIQK	Enterobacter	Enterobacter_33327	nonTM	nonCDD	nonDis	nonSignal	nonSignal
NZ_CP007546.1	3897077	3897143	-	NZ_CP007546.1_ORF.61635	1	LNCSFCDLDCSTTLIDCTTLKP	Enterobacter	Enterobacter_150293	nonTM	nonCDD	nonDis	nonSignal	nonSignal
NZ_CP007546.1	3521753	3521813	-	NZ_CP007546.1_ORF.62848	1	LRQSVRFRRENAQIFQTEPV	Enterobacter	Enterobacter_168884	nonTM	nonCDD	nonDis	nonSignal	nonSignal
NZ_CP007546.1	1788776	1788905	-	NZ_CP007546.1_ORF.68474	1	VVNGEVFPRPGWRGLRFCLSVVRYRYAHAAEGAGGGEGGCWLN	Enterobacter	Enterobacter_42321	nonTM	nonCDD	nonDis	nonSignal	nonSignal
NZ_CP007546.1	1361231	1361420	-	NZ_CP007546.1_ORF.69842	1	LYIFDSYRGNYLSFVVLRCSFYICKVIKLNKSAFLVLTPIRDPPALQPESLSEHRVYQRLLLL	Enterobacter	Enterobacter_13466	nonTM	nonCDD	nonDis	nonSignal	nonSignal
NZ_CP007546.1	1354979	1355060	-	NZ_CP007546.1_ORF.69865	1	MRGQKRRIQIRVLTLFLFYIAVVCPFT	Enterobacter	Enterobacter_111611	nonTM	nonCDD	nonDis	nonSignal	nonSignal
NZ_CP007546.1	822959	823004	-	NZ_CP007546.1_ORF.71616	1	LPECLQDRISRIKKT	Enterobacter	Enterobacter_225709	nonTM	nonCDD	nonDis	nonSignal	nonSignal
NZ_CP007546.1	350135	350219	-	NZ_CP007546.1_ORF.73071	1	VWRNVSAGNRYARVPSPQPSPTGRGGIR	Enterobacter	Enterobacter_104994	nonTM	nonCDD	consensus disorder prediction	nonSignal	nonSignal
NZ_CP007546.1	4232029	4232107	-	NZ_CP007546.1_ORF.75256	1	VCCLCKPVLNWDMLHITKCCQSRKRN	Enterobacter	Enterobacter_118456	nonTM	nonCDD	nonDis	nonSignal	nonSignal
NZ_CP007546.1	4190623	4190668	-	NZ_CP007546.1_ORF.75371	1	MAAFFHEVFDNMRIS	Enterobacter	Enterobacter_225713	nonTM	nonCDD	nonDis	nonSignal	nonSignal
NZ_CP007546.1	3690406	3690466	-	NZ_CP007546.1_ORF.76942	1	VMNITGHVPRRSGKLSATRQ	Enterobacter	Enterobacter_168891	nonTM	nonCDD	consensus disorder prediction	nonSignal	nonSignal
NZ_CP007546.1	3396637	3396700	-	NZ_CP007546.1_ORF.77916	1	VRRQRVLLIRENDQEVRRVVR	Enterobacter	Enterobacter_159247	nonTM	nonCDD	nonDis	nonSignal	nonSignal
NZ_CP007546.1	2542255	2542339	-	NZ_CP007546.1_ORF.80778	1	LNLQNPCQKRKSVQINGFFRNKSPESGL	Enterobacter	Enterobacter_104998	nonTM	nonCDD	nonDis	nonSignal	nonSignal
NZ_CP007546.1	2414353	2414422	-	NZ_CP007546.1_ORF.81185	1	LFFEEYRLVFFIKRKLLPGLFIK	Enterobacter	Enterobacter_141778	nonTM	nonCDD	nonDis	nonSignal	nonSignal
NZ_CP007546.1	1290805	1290913	-	NZ_CP007546.1_ORF.84838	1	MVQIRNYSYFAEKIAEFCQAARQTVNYAPDLEPIRN	Enterobacter	Enterobacter_64339	nonTM	nonCDD	nonDis	nonSignal	nonSignal
NZ_CP007546.1	1264360	1264441	-	NZ_CP007546.1_ORF.84926	1	MHCDSRDIFRPVKDKQIVAGYRHKQHE	Enterobacter	Enterobacter_111614	nonTM	nonCDD	nonDis	nonSignal	nonSignal
NZ_CP007546.1	1247131	1247194	-	NZ_CP007546.1_ORF.84974	1	LTHSFRRRFARDNSLTIGDNV	Enterobacter	Enterobacter_159251	nonTM	nonCDD	nonDis	nonSignal	nonSignal
NZ_CP007546.1	1087681	1087804	-	NZ_CP007546.1_ORF.85484	1	MTKKAHTFSCFQCADNDTKVQSFHLPRQDASILWIIFFSSS	Enterobacter	Enterobacter_47702	nonTM	nonCDD	nonDis	nonSignal	nonSignal
NZ_CP008823.1	740358	740442	+	NZ_CP008823.1_ORF.2507	1	MRHMNLLIPPHVILEAIKRYGHVILCPY	Enterobacter	Enterobacter_105002	nonTM	nonCDD	nonDis	nonSignal	nonSignal
NZ_CP008823.1	2793207	2793294	+	NZ_CP008823.1_ORF.9418	1	LQQDNNRGGLRNILKNKRIEKPRIGEAYV	Enterobacter	Enterobacter_98814	nonTM	nonCDD	nonDis	nonSignal	nonSignal
NZ_CP008823.1	3573225	3573363	+	NZ_CP008823.1_ORF.11973	1	LHPKAVGVRAPRLSPFQNSPCCLPRLMRFDSNRSAGTVCFSAHNFA	Enterobacter	Enterobacter_35403	nonTM	nonCDD	nonDis	nonSignal	nonSignal
NZ_CP008823.1	205630	205753	+	NZ_CP008823.1_ORF.17122	1	LLYKRPPDRMHLRENGIIVTTDQFPGIDRYILLIKRSIHLY	Enterobacter	Enterobacter_47704	nonTM	nonCDD	nonDis	nonSignal	nonSignal
NZ_CP008823.1	2187955	2188030	+	NZ_CP008823.1_ORF.23707	1	LCQFCDGHQIMRHRRAKLNPKDVRN	Enterobacter	Enterobacter_125846	nonTM	nonCDD	nonDis	nonSignal	nonSignal
NZ_CP008823.1	2921918	2921999	+	NZ_CP008823.1_ORF.42405	1	MNGLSDFLARFQCFIAQIALFAKPWRS	Enterobacter	Enterobacter_111633	nonTM	nonCDD	nonDis	nonSignal	nonSignal
NZ_CP008823.1	4697100	4697193	-	NZ_CP008823.1_ORF.49327	1	VKKIHRSKLRQSGRCFVIYITMLSWLFVSRL	Enterobacter	Enterobacter_87511	TRANSMEMBRANE	nonCDD	nonDis	nonSignal	nonSignal
NZ_CP008823.1	3001707	3001794	-	NZ_CP008823.1_ORF.54921	1	VSPGKKEPGAGPGKMGDNVAVLSHPIASS	Enterobacter	Enterobacter_98824	nonTM	nonCDD	consensus disorder prediction	nonSignal	nonSignal
NZ_CP008823.1	207936	208086	-	NZ_CP008823.1_ORF.64134	1	MYFSETGQPLLTDNVLVWLLDECLCLIFSMNSYIRGSICVITKYKCITPQ	Enterobacter	Enterobacter_27992	TRANSMEMBRANE	nonCDD	nonDis	nonSignal	nonSignal
NZ_CP008823.1	3727298	3727406	-	NZ_CP008823.1_ORF.68483	1	VKCRKPVSHNHHEFLLMKQDHFLCIFSFRDDDHSWP	Enterobacter	Enterobacter_64357	nonTM	nonCDD	nonDis	nonSignal	nonSignal
NZ_CP008823.1	2925977	2926064	-	NZ_CP008823.1_ORF.71319	1	VYLMELISGAVWLVVFIVLMVLVWRRIDY	Enterobacter	Enterobacter_98829	TRANSMEMBRANE	nonCDD	nonDis	nonSignal	nonSignal
NZ_CP008823.1	2906783	2906921	-	NZ_CP008823.1_ORF.71377	1	MRAIRFLGRRLHFPMTEYLDMPFSVFSDFLTDEVEAVNRGRIKPEP	Enterobacter	Enterobacter_35410	nonTM	nonCDD	nonDis	nonSignal	nonSignal
NZ_CP008823.1	456623	456767	-	NZ_CP008823.1_ORF.79543	1	LLCVVLAVPVPTLEVPGTALFTQQTRASPGDGLIPQSTRALWKWTSYP	Enterobacter	Enterobacter_31482	nonTM	nonCDD	nonDis	nonSignal	nonSignal
NZ_CP008823.1	201050	201140	-	NZ_CP008823.1_ORF.80421	1	MWGHNRGHVSKPHSKIINKFNMINHQMRLL	Enterobacter	Enterobacter_92981	nonTM	nonCDD	nonDis	nonSignal	nonSignal
NZ_CP008823.1	780271	780403	-	NZ_CP008823.1_ORF.94689	1	LRVSPGGATLARAYNEGCNVLKLLHIDCRPGKRSATRQERRCDR	Enterobacter	Enterobacter_39876	nonTM	nonCDD	nonDis	nonSignal	nonSignal
NZ_CP008823.1	205612	205663	-	NZ_CP008823.1_ORF.96610	1	MHTIRWPFVQQRAIFRL	Enterobacter	Enterobacter_201208	nonTM	nonCDD	nonDis	nonSignal	nonSignal
NZ_CP008897.1	420570	420654	+	NZ_CP008897.1_ORF.1468	1	LFFVLRGIITGVKMCLIKGVRMTLLIVN	Enterobacter	Enterobacter_105019	nonTM	nonCDD	nonDis	nonSignal	nonSignal
NZ_CP008897.1	1928847	1928922	+	NZ_CP008897.1_ORF.6620	1	VAFFFTLISRKLLRKIHMQIFDLKS	Enterobacter	Enterobacter_125873	nonTM	nonCDD	nonDis	nonSignal	nonSignal
NZ_CP008897.1	2028645	2028750	+	NZ_CP008897.1_ORF.6980	1	MRQVYLGITSFLKKERRHAIGFTKFQRKSLILTLL	Enterobacter	Enterobacter_68472	nonTM	nonCDD	nonDis	nonSignal	nonSignal
NZ_CP008897.1	326863	326974	+	NZ_CP008897.1_ORF.16977	1	MVPCLFLTFKPLYWKKVLTILPGGAALTGPARRPDKA	Enterobacter	Enterobacter_60512	nonTM	nonCDD	nonDis	nonSignal	nonSignal
NZ_CP008897.1	1199968	1200115	+	NZ_CP008897.1_ORF.19734	1	VKYGGRKEKFACFLLIDIILNGSILRKVYFSLTMWSVIIDTLGRADERD	Enterobacter	Enterobacter_29699	nonTM	nonCDD	nonDis	nonSignal	nonSignal
NZ_CP008897.1	2427634	2427730	+	NZ_CP008897.1_ORF.23835	1	VYFSLLASVTPVMRASFAHPGKLALIFSGTTA	Enterobacter	Enterobacter_82269	nonTM	nonCDD	nonDis	nonSignal	nonSignal
NZ_CP008897.1	2550367	2550499	+	NZ_CP008897.1_ORF.24249	1	VNSVGRVRRSRHPASARPPGSGTKKTPQMRGCINTANHRRARTT	Enterobacter	Enterobacter_39880	nonTM	nonCDD	consensus disorder prediction	nonSignal	nonSignal
NZ_CP008897.1	2860007	2860091	+	NZ_CP008897.1_ORF.41083	1	VERKPMCTGLYRYFLAPAFKKPPKHLLT	Enterobacter	Enterobacter_105025	nonTM	nonCDD	nonDis	nonSignal	nonSignal
NZ_CP008897.1	3860888	3860951	+	NZ_CP008897.1_ORF.44399	1	LTHHRAVRRPSFAMRKMSQHA	Enterobacter	Enterobacter_159311	nonTM	nonCDD	consensus disorder prediction	nonSignal	nonSignal
NZ_CP008897.1	4407573	4407651	-	NZ_CP008897.1_ORF.47754	1	MRREPGSPGWWRLSHPGTFTGHVVTE	Enterobacter	Enterobacter_118506	nonTM	nonCDD	consensus disorder prediction	nonSignal	nonSignal
NZ_CP008897.1	3489927	3489975	-	NZ_CP008897.1_ORF.50885	1	MTEAERPVELMMQTCR	Enterobacter	Enterobacter_213659	nonTM	nonCDD	nonDis	nonSignal	nonSignal
NZ_CP008897.1	2275896	2275995	-	NZ_CP008897.1_ORF.55003	1	VSSVELLCYCLVLAGIKMKIFIISIGISTNETD	Enterobacter	Enterobacter_77426	TRANSMEMBRANE	nonCDD	nonDis	nonSignal	nonSignal
NZ_CP008897.1	2671511	2671604	-	NZ_CP008897.1_ORF.69329	1	LRDFSIFQINLRVRRMPHESAVAKKEILKRR	Enterobacter	Enterobacter_87546	nonTM	nonCDD	nonDis	nonSignal	nonSignal
NZ_CP008897.1	2856073	2856178	-	NZ_CP008897.1_ORF.84264	1	MPNRTCRLQHREPGRFACFPVLFREGGPAEQAVML	Enterobacter	Enterobacter_68487	nonTM	nonCDD	nonDis	nonSignal	nonSignal
NZ_CP009756.1	933105	933207	+	NZ_CP009756.1_ORF.3251	1	LVRLLHCFCAVNGMANVLAQRLTCQFVFDVLLIN	Enterobacter	Enterobacter_72840	nonTM	nonCDD	nonDis	nonSignal	SIGNAL_PEPTIDE
NZ_CP009756.1	2595936	2596074	+	NZ_CP009756.1_ORF.8997	1	LRSSFKFPLQMFPSFELKIFQPLPILLWSLLVTRSVFSAVCFGHPD	Enterobacter	Enterobacter_35418	nonTM	nonCDD	nonDis	nonSignal	SIGNAL_PEPTIDE
NZ_CP009756.1	3226758	3226911	+	NZ_CP009756.1_ORF.11262	1	MTCFVYIKARAQLNDLLGCKIKIIYWSLAVIVIFITIIIITAYIKIEMLAQ	Enterobacter	Enterobacter_26373	TRANSMEMBRANE	nonCDD	nonDis	nonSignal	nonSignal
NZ_CP009756.1	3629877	3629955	+	NZ_CP009756.1_ORF.12641	1	VVWFYCFRSISQPYQFKSICNFSTII	Enterobacter	Enterobacter_118520	nonTM	nonCDD	nonDis	nonSignal	nonSignal
NZ_CP009756.1	161695	161794	+	NZ_CP009756.1_ORF.17319	1	MFRVEQEPGQNRVIQSGAVRSEGDKEKQVPQLC	Enterobacter	Enterobacter_77436	nonTM	nonCDD	consensus disorder prediction	nonSignal	nonSignal
NZ_CP009756.1	221362	221464	+	NZ_CP009756.1_ORF.17529	1	VVTAVVCRVHGGLIICAGRCPHPGPLPREKGFTR	Enterobacter	Enterobacter_72844	nonTM	nonCDD	nonDis	nonSignal	nonSignal
NZ_CP009756.1	273019	273076	+	NZ_CP009756.1_ORF.17707	1	VKFCSLKIWIKLKIETTHS	Enterobacter	Enterobacter_178661	nonTM	nonCDD	nonDis	nonSignal	nonSignal
NZ_CP009756.1	2595850	2595937	+	NZ_CP009756.1_ORF.25880	1	MNIWICIMAHKQHVMTTLSSQNLPCRFAL	Enterobacter	Enterobacter_98863	nonTM	nonCDD	nonDis	nonSignal	nonSignal
NZ_CP009756.1	2607334	2607427	+	NZ_CP009756.1_ORF.25923	1	LCKAMFYLFHKHEPPRQDAHEVAADGIRTVG	Enterobacter	Enterobacter_87562	nonTM	nonCDD	nonDis	nonSignal	nonSignal
NZ_CP009756.1	1746535	1746703	-	NZ_CP009756.1_ORF.60527	1	MCFSCCHPGPGCFKRLQVRTTHILLTRRYGEEYVCRNTLNISPARLIFILQVTSKY	Enterobacter	Enterobacter_19825	nonTM	nonCDD	nonDis	nonSignal	nonSignal
NZ_CP009756.1	481996	482077	-	NZ_CP009756.1_ORF.64884	1	MYFHTNGINFPSEDLARSRINYVKKPF	Enterobacter	Enterobacter_111685	nonTM	nonCDD	nonDis	nonSignal	nonSignal
NZ_CP009756.1	3977670	3977841	-	NZ_CP009756.1_ORF.69691	1	VLFQLFIFKEEKEKKSIFFICALSSSLKRIHSRLTNENFISLHFFVIPCTLSLLIVD	Enterobacter	Enterobacter_18745	TRANSMEMBRANE	nonCDD	nonDis	nonSignal	nonSignal
NZ_CP009756.1	993120	993207	-	NZ_CP009756.1_ORF.79829	1	LTKEQGQGVDIYLGSCQPVSAGWQLCRAR	Enterobacter	Enterobacter_98880	nonTM	nonCDD	nonDis	nonSignal	nonSignal
NZ_CP009756.1	725703	725811	-	NZ_CP009756.1_ORF.80729	1	LRGKFIGISGAQITKSGPNGQNLHISNTKWRDNIYF	Enterobacter	Enterobacter_64389	nonTM	nonCDD	nonDis	nonSignal	nonSignal
NZ_CP009756.1	335190	335352	-	NZ_CP009756.1_ORF.81949	1	LPSSARSKEVAPGTWWVRIRRCRRQPHPAASLFQRNKIPNLLAQTLANKSTNVI	Enterobacter	Enterobacter_22229	nonTM	nonCDD	nonDis	nonSignal	nonSignal
NZ_CP026975.1	156225	156300	+	NZ_CP026975.1_ORF.562	1	LPASARLFASLARLKKERGYVTSPR	Enterobacter	Enterobacter_125931	nonTM	nonCDD	nonDis	nonSignal	nonSignal
NZ_CP026975.1	924141	924255	+	NZ_CP026975.1_ORF.3019	1	VFAHLSSANVPLTTPFSPLCSLVRKLLNVFTPCKRREA	Enterobacter	Enterobacter_57084	nonTM	nonCDD	nonDis	nonSignal	nonSignal
NZ_CP026975.1	999201	999255	+	NZ_CP026975.1_ORF.3320	1	VCLVSPGCRHILKAISVV	Enterobacter	Enterobacter_189807	nonTM	nonCDD	nonDis	nonSignal	nonSignal
NZ_CP026975.1	4343490	4343544	+	NZ_CP026975.1_ORF.14554	1	MYTLTYGLCDKSREALSY	Enterobacter	Enterobacter_189812	nonTM	nonCDD	nonDis	nonSignal	nonSignal
NZ_CP026975.1	4865103	4865223	+	NZ_CP026975.1_ORF.16282	1	VALPLLTLWVCIACHKITRHRRTGEADASGVARLGHWSTG	Enterobacter	Enterobacter_50705	nonTM	nonCDD	nonDis	nonSignal	nonSignal
NZ_CP026975.1	14083	14257	+	NZ_CP026975.1_ORF.16395	1	LGHTMPEKAGVQHRPPQTKPTAWDPSAIEPALPYPHIARLSRAFLFQAPGTILDMPSC	Enterobacter	Enterobacter_17753	nonTM	nonCDD	consensus disorder prediction	nonSignal	nonSignal
NZ_CP026975.1	2342401	2342521	+	NZ_CP026975.1_ORF.23816	1	VRTGVIVRYAARFRQCQSLFIYIYATYLGSILNSKQMSRG	Enterobacter	Enterobacter_50706	nonTM	nonCDD	nonDis	nonSignal	nonSignal
NZ_CP026975.1	3930469	3930589	+	NZ_CP026975.1_ORF.29110	1	LSGNLFCEAGQEGVRFTLSKEKIGAIVDWMCWGLSASATR	Enterobacter	Enterobacter_50709	nonTM	nonCDD	nonDis	nonSignal	nonSignal
NZ_CP026975.1	4739224	4739335	+	NZ_CP026975.1_ORF.31767	1	VSKIGQYRFFEKRRCVDHGLWIKEIILSWVELMASLI	Enterobacter	Enterobacter_60552	nonTM	nonCDD	nonDis	nonSignal	nonSignal
NZ_CP026975.1	1762712	1762832	+	NZ_CP026975.1_ORF.37993	1	LAPEGTVLCVARRPFSDRQLSALHCQRIPLQRIITRFYQC	Enterobacter	Enterobacter_50713	nonTM	nonCDD	nonDis	nonSignal	nonSignal
NZ_CP026975.1	2951621	2951735	+	NZ_CP026975.1_ORF.42020	1	VKSRRRHLFVEVTNVPDERVLNPVIFCFFTLAASVFLA	Enterobacter	Enterobacter_57098	TRANSMEMBRANE	nonCDD	nonDis	nonSignal	nonSignal
NZ_CP026975.1	4589936	4590029	+	NZ_CP026975.1_ORF.47271	1	LLRIQAVKVCIIMQSQKARFCGWSKQGNRVN	Enterobacter	Enterobacter_87589	nonTM	nonCDD	nonDis	nonSignal	nonSignal
NZ_CP026975.1	4633478	4633628	+	NZ_CP026975.1_ORF.47423	1	MGGRKAACFETGRSYAKLGRFRIEAIPKFTRRPHEKDGNGLILNGCIGKH	Enterobacter	Enterobacter_28004	nonTM	nonCDD	nonDis	nonSignal	nonSignal
NZ_CP026975.1	4703792	4703840	+	NZ_CP026975.1_ORF.47640	1	LRAFLAAIMSGWLTQA	Enterobacter	Enterobacter_213758	nonTM	nonCDD	nonDis	nonSignal	nonSignal
NZ_CP026975.1	4754978	4755068	+	NZ_CP026975.1_ORF.47776	1	LFFFFNGAKKFFGLWVHFSTMGLSNFKSSQ	Enterobacter	Enterobacter_93049	nonTM	nonCDD	nonDis	nonSignal	nonSignal
NZ_CP026975.1	1548232	1548292	-	NZ_CP026975.1_ORF.59459	1	LVQNGNAPCTGMVRFFSPVR	Enterobacter	Enterobacter_169017	nonTM	nonCDD	nonDis	nonSignal	nonSignal
NZ_CP026975.1	533164	533221	-	NZ_CP026975.1_ORF.62924	1	LPQITIPDEDICISLFRNK	Enterobacter	Enterobacter_178745	nonTM	nonCDD	nonDis	nonSignal	nonSignal
NZ_CP026975.1	4342248	4342320	-	NZ_CP026975.1_ORF.66358	1	LPPARIAMTEKTCSDISLFQRPCI	Enterobacter	Enterobacter_133817	nonTM	nonCDD	nonDis	nonSignal	nonSignal
NZ_CP026975.1	3231981	3232101	-	NZ_CP026975.1_ORF.69919	1	MCGGCLRLSVLSIVEGQKVESPGKFSFTCTAPILLDDEME	Enterobacter	Enterobacter_50719	nonTM	nonCDD	nonDis	nonSignal	nonSignal
NZ_CP026975.1	2120484	2120598	-	NZ_CP026975.1_ORF.73687	1	LSIKTMCGCGLRLILNDDFITPKYVRIINIMLVRCLNK	Enterobacter	Enterobacter_57104	nonTM	nonCDD	nonDis	nonSignal	nonSignal
NZ_CP026975.1	1678791	1678941	-	NZ_CP026975.1_ORF.75189	1	MPCAERWEPHLSPCRNAGAFLLAQCHRVNNVCTRRSSALLVRPLLPLTVK	Enterobacter	Enterobacter_28008	nonTM	nonCDD	nonDis	nonSignal	nonSignal
NZ_CP026975.1	2522582	2522642	-	NZ_CP026975.1_ORF.88081	1	MASPGEQDAHTRHGGTAWRH	Enterobacter	Enterobacter_169031	nonTM	nonCDD	consensus disorder prediction	nonSignal	nonSignal
NZ_CP026975.1	2418317	2418383	-	NZ_CP026975.1_ORF.88448	1	VRFRYIVRSSRTSRKESTLQGR	Enterobacter	Enterobacter_150451	nonTM	nonCDD	consensus disorder prediction	nonSignal	nonSignal
NZ_CP026975.1	199058	199160	-	NZ_CP026975.1_ORF.95627	1	MLFVQVCGDLFFILYICQWLSNRQKSEFCRPGKV	Enterobacter	Enterobacter_72883	nonTM	nonCDD	nonDis	nonSignal	nonSignal
NZ_CP009850.1	1481574	1481640	+	NZ_CP009850.1_ORF.5279	1	MRWLRGIVLKIIVKNGYYPGGK	Enterobacter	Enterobacter_150458	nonTM	nonCDD	nonDis	nonSignal	nonSignal
NZ_CP009850.1	2742993	2743104	+	NZ_CP009850.1_ORF.9517	1	VAIRPHPFTIYIIFMNIFTKYIHPPIIYRTVYCFCAK	Enterobacter	Enterobacter_60568	nonTM	nonCDD	nonDis	nonSignal	nonSignal
NZ_CP009850.1	3215091	3215142	+	NZ_CP009850.1_ORF.11182	1	MRVTFWLSAFFCHKNNI	Enterobacter	Enterobacter_201376	nonTM	nonCDD	nonDis	nonSignal	nonSignal
NZ_CP009850.1	357190	357265	+	NZ_CP009850.1_ORF.17493	1	LLMFGLNHFLAKRCEDHNIKYLILI	Enterobacter	Enterobacter_125970	nonTM	nonCDD	nonDis	nonSignal	nonSignal
NZ_CP009850.1	3783100	3783154	+	NZ_CP009850.1_ORF.29314	1	MIIIAELLFKYFTARVMG	Enterobacter	Enterobacter_189860	nonTM	nonCDD	nonDis	nonSignal	nonSignal
NZ_CP009850.1	3813661	3813799	+	NZ_CP009850.1_ORF.29422	1	MIRGKRSYALLHTDKTKASSLILSSAIAASPLIKERFSFCRELAFR	Enterobacter	Enterobacter_35446	nonTM	nonCDD	nonDis	nonSignal	nonSignal
NZ_CP009850.1	1908815	1908887	+	NZ_CP009850.1_ORF.38875	1	LMMKPANSVFKNFIFIFIKNTFKK	Enterobacter	Enterobacter_133829	nonTM	nonCDD	nonDis	nonSignal	nonSignal
NZ_CP009850.1	2442188	2442263	+	NZ_CP009850.1_ORF.40768	1	VITCFVMHVFARKCTKTFHNAAVIS	Enterobacter	Enterobacter_125974	nonTM	nonCDD	nonDis	nonSignal	nonSignal
NZ_CP009850.1	689437	689539	-	NZ_CP009850.1_ORF.62429	1	VAATPYRAYKVNAKRQHVLPFLMFVPAPRGRGPG	Enterobacter	Enterobacter_72893	nonTM	nonCDD	nonDis	nonSignal	nonSignal
NZ_CP009850.1	2645826	2645889	-	NZ_CP009850.1_ORF.72128	1	MSVKHLEQLRTYEPHILRRFH	Enterobacter	Enterobacter_159417	nonTM	nonCDD	nonDis	nonSignal	nonSignal
NZ_CP009850.1	673995	674154	-	NZ_CP009850.1_ORF.78973	1	LFLLDSDRQRLRVRECRCVLLMWEDHIRSEGEKSHKFYGDFQRLEEKFLFLIL	Enterobacter	Enterobacter_23507	nonTM	nonCDD	nonDis	nonSignal	nonSignal
NZ_CP009850.1	4226111	4226168	-	NZ_CP009850.1_ORF.83040	1	LTNITFHNFYIYILLILMN	Enterobacter	Enterobacter_178794	nonTM	nonCDD	nonDis	nonSignal	nonSignal
NZ_CP009850.1	3178580	3178670	-	NZ_CP009850.1_ORF.86615	1	LKRRFSIWSVRQTGSVYHPKLAFLVVVFSF	Enterobacter	Enterobacter_93077	nonTM	nonCDD	nonDis	nonSignal	nonSignal
NZ_CP009850.1	1771172	1771223	-	NZ_CP009850.1_ORF.91451	1	LVIPISLNHKKINKIKQ	Enterobacter	Enterobacter_201397	nonTM	nonCDD	nonDis	nonSignal	nonSignal
NZ_CP009854.1	3418164	3418374	+	NZ_CP009854.1_ORF.11679	1	VTAPSDWQTVCGSRTESTTHHLASSSLQVRLPQSLYQFRSSLCNSYYRPITGQSPPVLHTTGGSLLYSFY	Enterobacter	Enterobacter_9122	nonTM	nonCDD	nonDis	nonSignal	nonSignal
NZ_CP012999.1	412845	412899	+	NZ_CP012999.1_ORF.1258	1	MTGREKSQGFSEGASRQR	Enterobacter	Enterobacter_189873	nonTM	nonCDD	nonDis	nonSignal	nonSignal
NZ_CP012999.1	487743	487827	+	NZ_CP012999.1_ORF.1562	1	LTIIFGSSSLPWPKKSAFWLDFHISFCW	Enterobacter	Enterobacter_105108	nonTM	nonCDD	nonDis	nonSignal	nonSignal
NZ_CP012999.1	1107087	1107168	+	NZ_CP012999.1_ORF.3562	1	MDNAYSSHLHCIQYILRPDNGSFLRAL	Enterobacter	Enterobacter_111742	nonTM	nonCDD	nonDis	nonSignal	nonSignal
NZ_CP012999.1	2047428	2047494	+	NZ_CP012999.1_ORF.6464	1	MKDGQITAKRRVSGSPSFGKGL	Enterobacter	Enterobacter_150491	nonTM	nonCDD	consensus disorder prediction	nonSignal	nonSignal
NZ_CP012999.1	2094186	2094246	+	NZ_CP012999.1_ORF.6636	1	LEKLDSSSHRISQTIKARVE	Enterobacter	Enterobacter_169067	nonTM	nonCDD	consensus disorder prediction	nonSignal	nonSignal
NZ_CP012999.1	2512119	2512257	+	NZ_CP012999.1_ORF.7873	1	MNNGYFRQSEFQTEYAAVRYIKIITLILPEHFPGIFYSCTSSWSYS	Enterobacter	Enterobacter_35451	nonTM	nonCDD	nonDis	nonSignal	nonSignal
NZ_CP012999.1	2605830	2605962	+	NZ_CP012999.1_ORF.8162	1	VIYWTNAEILSPRESAAHSSGQASTENSEKYRDTRGCEWAIISS	Enterobacter	Enterobacter_39916	nonTM	nonCDD	consensus disorder prediction	nonSignal	nonSignal
NZ_CP012999.1	2944878	2944947	+	NZ_CP012999.1_ORF.9315	1	VKRGQVMFERTFSSFCDVFHITK	Enterobacter	Enterobacter_141946	nonTM	nonCDD	nonDis	nonSignal	nonSignal
NZ_CP012999.1	3191982	3192075	+	NZ_CP012999.1_ORF.10125	1	LLRLLFLFFITCSFRFYKIDKLLSHERIRKY	Enterobacter	Enterobacter_87625	nonTM	nonCDD	nonDis	nonSignal	SIGNAL_PEPTIDE
NZ_CP012999.1	4160718	4160817	+	NZ_CP012999.1_ORF.13165	1	MKQTLLQTAPILALRATINVPTKNHTFVMSLTF	Enterobacter	Enterobacter_77492	nonTM	nonCDD	nonDis	nonSignal	SIGNAL_PEPTIDE
NZ_CP012999.1	4691466	4691529	+	NZ_CP012999.1_ORF.14877	1	MRFHYTSPAQIIILSRNQRKD	Enterobacter	Enterobacter_159431	nonTM	nonCDD	nonDis	nonSignal	nonSignal
NZ_CP012999.1	934261	934324	+	NZ_CP012999.1_ORF.18133	1	VMGLAFWHQYIMQGSITPKWR	Enterobacter	Enterobacter_159433	nonTM	nonCDD	nonDis	nonSignal	nonSignal
NZ_CP012999.1	2092459	2092531	+	NZ_CP012999.1_ORF.21880	1	MIQYLLMCLMIFFRSFHGHGIFRW	Enterobacter	Enterobacter_133859	nonTM	nonCDD	nonDis	nonSignal	SIGNAL_PEPTIDE
NZ_CP012999.1	2612455	2612506	+	NZ_CP012999.1_ORF.23588	1	MINERIKKTLPDGSVSQ	Enterobacter	Enterobacter_201420	nonTM	nonCDD	nonDis	nonSignal	nonSignal
NZ_CP012999.1	2944924	2945002	+	NZ_CP012999.1_ORF.24674	1	VMCFILQNELSAVLKNIYSKNIPKEN	Enterobacter	Enterobacter_118618	nonTM	nonCDD	nonDis	nonSignal	nonSignal
NZ_CP012999.1	4602787	4602844	+	NZ_CP012999.1_ORF.29946	1	LFYIRKLENEYFSFFYCRS	Enterobacter	Enterobacter_178833	nonTM	nonCDD	nonDis	nonSignal	nonSignal
NZ_CP012999.1	1379021	1379126	+	NZ_CP012999.1_ORF.35078	1	MIIKNRRVGKKTNSGVIIRAILLITCCKEKCRGLS	Enterobacter	Enterobacter_68543	nonTM	nonCDD	nonDis	nonSignal	nonSignal
NZ_CP012999.1	1609991	1610063	+	NZ_CP012999.1_ORF.35833	1	LTDPPHAIKTPLFPCKKQALSFTP	Enterobacter	Enterobacter_133869	nonTM	nonCDD	nonDis	nonSignal	nonSignal
NZ_CP012999.1	1675394	1675469	+	NZ_CP012999.1_ORF.36057	1	MTPGQPSSRCTTRSQDLLNKKYKLT	Enterobacter	Enterobacter_126003	nonTM	nonCDD	consensus disorder prediction	nonSignal	nonSignal
NZ_CP012999.1	2092931	2093087	+	NZ_CP012999.1_ORF.37536	1	MVLDVHVLIINVCVGVKKACVKQAIIIKRSYNNDFMNVCVESLASKILLRRI	Enterobacter	Enterobacter_24910	nonTM	nonCDD	nonDis	nonSignal	nonSignal
NZ_CP012999.1	2094173	2094230	+	NZ_CP012999.1_ORF.37542	1	MRTAFGKVRFIIAPNQPNH	Enterobacter	Enterobacter_178841	nonTM	nonCDD	nonDis	nonSignal	nonSignal
NZ_CP012999.1	2374166	2374223	+	NZ_CP012999.1_ORF.38481	1	MCSFFKSACSTVRLSLSRS	Enterobacter	Enterobacter_178843	nonTM	nonCDD	nonDis	nonSignal	nonSignal
NZ_CP012999.1	4736825	4736870	+	NZ_CP012999.1_ORF.46421	1	MVNLVTFIHREDSHL	Enterobacter	Enterobacter_226033	nonTM	nonCDD	nonDis	nonSignal	nonSignal
NZ_CP012999.1	4426733	4426811	-	NZ_CP012999.1_ORF.47671	1	VRSDALSPHPNPLPRGARGWFAPSPF	Enterobacter	Enterobacter_118624	nonTM	nonCDD	consensus disorder prediction	nonSignal	nonSignal
NZ_CP012999.1	4095470	4095521	-	NZ_CP012999.1_ORF.48744	1	MDGQAGEIKKHGRGRAL	Enterobacter	Enterobacter_201441	nonTM	nonCDD	nonDis	nonSignal	nonSignal
NZ_CP012999.1	2388680	2388752	-	NZ_CP012999.1_ORF.54224	1	MRTNIESEEIWHLMDTLGLDADDL	Enterobacter	Enterobacter_133881	nonTM	nonCDD	nonDis	nonSignal	nonSignal
NZ_CP012999.1	2095637	2095724	-	NZ_CP012999.1_ORF.55204	1	LPCNALHRHENIDGFSCIFCTKRFFGEIQ	Enterobacter	Enterobacter_98953	nonTM	nonCDD	nonDis	nonSignal	nonSignal
NZ_CP012999.1	1946624	1946693	-	NZ_CP012999.1_ORF.55665	1	MSSLSRQTQTIDYAKKTSMITMR	Enterobacter	Enterobacter_141979	nonTM	nonCDD	nonDis	nonSignal	nonSignal
NZ_CP012999.1	1474808	1474868	-	NZ_CP012999.1_ORF.57326	1	VNVSGSRKTCLLLRCTFLHS	Enterobacter	Enterobacter_169097	nonTM	nonCDD	nonDis	nonSignal	nonSignal
NZ_CP012999.1	1389209	1389293	-	NZ_CP012999.1_ORF.57597	1	LTRFFFNSASTVAAYFLYTATFTSFDIS	Enterobacter	Enterobacter_105134	nonTM	nonCDD	nonDis	nonSignal	nonSignal
NZ_CP012999.1	927644	927734	-	NZ_CP012999.1_ORF.58992	1	LCGSFFSLSPWAEGYPVIFSSEAMHVVSGK	Enterobacter	Enterobacter_93098	nonTM	nonCDD	nonDis	nonSignal	nonSignal
NZ_CP012999.1	736961	737018	-	NZ_CP012999.1_ORF.59678	1	MISKPFKHQASSSKHFTHF	Enterobacter	Enterobacter_178861	nonTM	nonCDD	nonDis	nonSignal	nonSignal
NZ_CP012999.1	593783	593921	-	NZ_CP012999.1_ORF.60094	1	MSLIPPPFTNSSLSYDGQENRNYHEDHKNLLPRIDKHKKYIKMNNR	Enterobacter	Enterobacter_35462	nonTM	nonCDD	consensus disorder prediction	nonSignal	nonSignal
NZ_CP012999.1	3102286	3102379	-	NZ_CP012999.1_ORF.67353	1	MSPGFFMQKVSPVIRSSLNLAPLVVITPGLP	Enterobacter	Enterobacter_87645	nonTM	nonCDD	nonDis	nonSignal	nonSignal
NZ_CP012999.1	2980321	2980369	-	NZ_CP012999.1_ORF.67783	1	LFLFVMKYTASKSWQR	Enterobacter	Enterobacter_213871	nonTM	nonCDD	nonDis	nonSignal	nonSignal
NZ_CP012999.1	2335036	2335105	-	NZ_CP012999.1_ORF.69917	1	LNAILRRLPSGCQPFENRKICYV	Enterobacter	Enterobacter_141987	nonTM	nonCDD	nonDis	nonSignal	nonSignal
NZ_CP012999.1	731734	731779	-	NZ_CP012999.1_ORF.75071	1	MFPAQNNRSISWQRK	Enterobacter	Enterobacter_226062	nonTM	nonCDD	nonDis	nonSignal	nonSignal
NZ_CP012999.1	4691343	4691496	-	NZ_CP012999.1_ORF.77567	1	LGWRSVMKSHYVVLDEVNLRKVPCNQLKNNMLFLILDGAVSRPNPSDLYCC	Enterobacter	Enterobacter_26395	nonTM	nonCDD	nonDis	nonSignal	nonSignal
NZ_CP012999.1	3178230	3178302	-	NZ_CP012999.1_ORF.82608	1	MIDKNDKCIFLKCNDNLFLRLILC	Enterobacter	Enterobacter_133900	nonTM	nonCDD	nonDis	nonSignal	nonSignal
NZ_CP012999.1	2905608	2905719	-	NZ_CP012999.1_ORF.83453	1	MMLWRFFSGRFCCGLENLASSSILKRQGDLACINANF	Enterobacter	Enterobacter_60597	nonTM	nonCDD	nonDis	nonSignal	nonSignal
NZ_CP012999.1	2842200	2842365	-	NZ_CP012999.1_ORF.83664	1	MISIAVWSSSMKVAGIVDKITMTKIVPYAFKSFFQSSIISLMMLLMNSRIIGPFL	Enterobacter	Enterobacter_20956	TRANSMEMBRANE	nonCDD	nonDis	nonSignal	nonSignal
NZ_CP012999.1	2716392	2716446	-	NZ_CP012999.1_ORF.84070	1	LHARMESHSRRKYRRDQF	Enterobacter	Enterobacter_189937	nonTM	nonCDD	nonDis	nonSignal	nonSignal
NZ_CP012999.1	1724646	1724733	-	NZ_CP012999.1_ORF.87401	1	MSTITIKAMNLTGSASASYDPLRPEPKVL	Enterobacter	Enterobacter_98968	nonTM	nonCDD	nonDis	nonSignal	nonSignal
NZ_CP012999.1	1221888	1221933	-	NZ_CP012999.1_ORF.89075	1	VRYGCGSRTKWEPHR	Enterobacter	Enterobacter_226076	nonTM	nonCDD	nonDis	nonSignal	nonSignal
NZ_CP012999.1	547092	547161	-	NZ_CP012999.1_ORF.91200	1	LSLAAMKLNASHGACPFYSEKKS	Enterobacter	Enterobacter_142003	nonTM	nonCDD	nonDis	nonSignal	nonSignal
NZ_CP012165.1	413676	413739	+	NZ_CP012165.1_ORF.1384	1	LVHLRTFESRYRLYKRITTRR	Enterobacter	Enterobacter_159488	nonTM	nonCDD	nonDis	nonSignal	nonSignal
NZ_CP012165.1	449685	449775	+	NZ_CP012165.1_ORF.1509	1	MCRRLLTTQYQKSSAPISTMLNTRVHQSEV	Enterobacter	Enterobacter_93112	nonTM	nonCDD	nonDis	nonSignal	nonSignal
NZ_CP012165.1	758781	758865	+	NZ_CP012165.1_ORF.2520	1	MLFLLVFLILNVDEMFLWQIVNPQSIRV	Enterobacter	Enterobacter_105153	nonTM	nonCDD	nonDis	nonSignal	SIGNAL_PEPTIDE
NZ_CP012165.1	2105589	2105691	+	NZ_CP012165.1_ORF.7042	1	LQSFACENNHFMKIGRAGNMNDQIFILPWSENIH	Enterobacter	Enterobacter_72931	nonTM	nonCDD	nonDis	nonSignal	nonSignal
NZ_CP012165.1	4392120	4392174	+	NZ_CP012165.1_ORF.14787	1	LWRPFLCIRVIKNDFFNT	Enterobacter	Enterobacter_189954	nonTM	nonCDD	nonDis	nonSignal	nonSignal
NZ_CP012165.1	88078	88144	+	NZ_CP012165.1_ORF.16917	1	LDNLSRAQNSPKVYTDGNHLRR	Enterobacter	Enterobacter_150548	nonTM	nonCDD	consensus disorder prediction	nonSignal	nonSignal
NZ_CP012165.1	591058	591112	+	NZ_CP012165.1_ORF.18695	1	VMAVQRQSRDNVYLFNVT	Enterobacter	Enterobacter_189955	nonTM	nonCDD	nonDis	nonSignal	nonSignal
NZ_CP012165.1	2778115	2778169	+	NZ_CP012165.1_ORF.25819	1	LLHLEDNFYWVRASRINK	Enterobacter	Enterobacter_189957	nonTM	nonCDD	nonDis	nonSignal	nonSignal
NZ_CP012165.1	3816094	3816220	+	NZ_CP012165.1_ORF.29245	1	MAPPFITLRNCLTLTQYIFLCIKFRLNNAFHLHQNNFNEGSV	Enterobacter	Enterobacter_45023	nonTM	nonCDD	nonDis	nonSignal	nonSignal
NZ_CP012165.1	715598	715655	+	NZ_CP012165.1_ORF.35543	1	MTIPCRGRRVNAAMLGVRL	Enterobacter	Enterobacter_178908	nonTM	nonCDD	nonDis	nonSignal	nonSignal
NZ_CP012165.1	1137293	1137365	+	NZ_CP012165.1_ORF.37028	1	MTCHRIVMQDAWRRSVFIFTHFSG	Enterobacter	Enterobacter_133933	nonTM	nonCDD	nonDis	nonSignal	nonSignal
NZ_CP012165.1	1211132	1211234	+	NZ_CP012165.1_ORF.37283	1	MVRFFFTFSRRMRAAALSSSPFTSGTPFAISLSC	Enterobacter	Enterobacter_72938	nonTM	nonCDD	nonDis	nonSignal	SIGNAL_PEPTIDE
NZ_CP012165.1	1645994	1646111	+	NZ_CP012165.1_ORF.38673	1	LCDKFTLRKKMSGQKWILCKISHNRRKHSGMMAFTSVIA	Enterobacter	Enterobacter_53890	nonTM	nonCDD	nonDis	nonSignal	nonSignal
NZ_CP012165.1	2056448	2056514	+	NZ_CP012165.1_ORF.40118	1	VQRINSLATFKYCCGECRPGKR	Enterobacter	Enterobacter_150556	nonTM	nonCDD	nonDis	nonSignal	nonSignal
NZ_CP012165.1	3407735	3407810	+	NZ_CP012165.1_ORF.44827	1	LTYINQKQKSRRRGSGLGRDSAGWR	Enterobacter	Enterobacter_126053	nonTM	nonCDD	consensus disorder prediction	nonSignal	nonSignal
NZ_CP012165.1	3985799	3985934	+	NZ_CP012165.1_ORF.46844	1	MVPETCSECVFSLSLRERAGVRVSSVPLTLPSPQRGEGNGLFVFQ	Enterobacter	Enterobacter_37582	nonTM	nonCDD	nonDis	nonSignal	nonSignal
NZ_CP012165.1	4870076	4870130	+	NZ_CP012165.1_ORF.49731	1	LSIGKNSRPARKSRGLLV	Enterobacter	Enterobacter_189975	nonTM	nonCDD	nonDis	nonSignal	nonSignal
NZ_CP012165.1	3531709	3531775	-	NZ_CP012165.1_ORF.54619	1	MLSIHKTLGGETPASQRQLHDP	Enterobacter	Enterobacter_150568	nonTM	nonCDD	consensus disorder prediction	nonSignal	nonSignal
NZ_CP012165.1	2743261	2743402	-	NZ_CP012165.1_ORF.57229	1	VTLSVSLPCQYHLHHKPSLSGIEPGLHQPSDGAGGIAMPISVRSAGK	Enterobacter	Enterobacter_33397	nonTM	nonCDD	consensus disorder prediction	nonSignal	nonSignal
NZ_CP012165.1	1441633	1441762	-	NZ_CP012165.1_ORF.61558	1	MQAALYGLPECNLHHGAGMKWARGAPMTETISKVFRVRARRLA	Enterobacter	Enterobacter_42397	nonTM	nonCDD	nonDis	nonSignal	nonSignal
NZ_CP012165.1	1424353	1424485	-	NZ_CP012165.1_ORF.61613	1	LPLSRGYSPLYSTSLEIRNLSNSLIISLYFVWAYSGGTDEDCVV	Enterobacter	Enterobacter_39937	nonTM	nonCDD	nonDis	nonSignal	nonSignal
NZ_CP012165.1	1211095	1211209	-	NZ_CP012165.1_ORF.62364	1	VPEVKGEEESAAARMRREKVKKKRTMAVQGAFQFCTNG	Enterobacter	Enterobacter_57147	nonTM	nonCDD	consensus disorder prediction	nonSignal	nonSignal
NZ_CP012165.1	1084123	1084192	-	NZ_CP012165.1_ORF.62764	1	VKTNNHPLTKQKNNNPKTRKSAI	Enterobacter	Enterobacter_142039	nonTM	nonCDD	consensus disorder prediction	nonSignal	nonSignal
NZ_CP012165.1	17404	17473	-	NZ_CP012165.1_ORF.66264	1	LYGRWRTKKPKVNAKRSPEGDRF	Enterobacter	Enterobacter_142040	nonTM	nonCDD	consensus disorder prediction	nonSignal	nonSignal
NZ_CP012165.1	2720517	2720616	-	NZ_CP012165.1_ORF.73651	1	LSSRGRVLPLSVFILQLIINPLKNFTSILFLMD	Enterobacter	Enterobacter_77528	TRANSMEMBRANE	nonCDD	nonDis	nonSignal	nonSignal
NZ_CP012165.1	103599	103665	-	NZ_CP012165.1_ORF.82572	1	LNGKSQFKILMKRSFPQSLKGD	Enterobacter	Enterobacter_150581	nonTM	nonCDD	nonDis	nonSignal	nonSignal
NZ_CP012165.1	4424933	4425056	-	NZ_CP012165.1_ORF.84680	1	VLMELLKSKNRNLTQCIRHSISVRIINEMLFGESYTYVLCI	Enterobacter	Enterobacter_47786	nonTM	nonCDD	nonDis	nonSignal	nonSignal
NZ_CP012165.1	2449907	2450009	-	NZ_CP012165.1_ORF.91426	1	MLPPCRCLFNVTACKIVIHIQIGKYFRRCGSDSS	Enterobacter	Enterobacter_72947	nonTM	nonCDD	nonDis	nonSignal	nonSignal
NZ_CP012165.1	2216141	2216222	-	NZ_CP012165.1_ORF.92192	1	MRLNILICSGVKFGYSISSRQTYVKNT	Enterobacter	Enterobacter_111822	nonTM	nonCDD	nonDis	nonSignal	nonSignal
NZ_CP012165.1	1300430	1300493	-	NZ_CP012165.1_ORF.95105	1	VIRAFEVTASRAFAFLVVPIT	Enterobacter	Enterobacter_159531	nonTM	nonCDD	nonDis	nonSignal	nonSignal
NZ_CP012165.1	1084181	1084229	-	NZ_CP012165.1_ORF.95835	1	MFNIMLIAIALPSENK	Enterobacter	Enterobacter_213945	nonTM	nonCDD	nonDis	nonSignal	nonSignal
NZ_CP012165.1	542612	542720	-	NZ_CP012165.1_ORF.97639	1	VFAKRVDKRWRRLAKFQSVCTDIFSGNIKAVTYFTD	Enterobacter	Enterobacter_64468	nonTM	nonCDD	nonDis	nonSignal	nonSignal
NZ_CP012165.1	534902	535034	-	NZ_CP012165.1_ORF.97659	1	MSSGVGVSALVNVSESVPQVREPVRAGPLLSITGNNPSQSVLCQ	Enterobacter	Enterobacter_39941	nonTM	nonCDD	nonDis	nonSignal	nonSignal
NZ_CP012162.1	2312232	2312292	+	NZ_CP012162.1_ORF.7548	1	LVQGKSKAEITPHFTHYSPD	Enterobacter	Enterobacter_169165	nonTM	nonCDD	consensus disorder prediction	nonSignal	nonSignal
NZ_CP012162.1	4078428	4078551	+	NZ_CP012162.1_ORF.13374	1	LCFSIKKGNTCPTGKCFPSGSQKKQHSDCLVSTEGTFIAAS	Enterobacter	Enterobacter_47790	nonTM	nonCDD	nonDis	nonSignal	nonSignal
NZ_CP012162.1	4202304	4202505	+	NZ_CP012162.1_ORF.13805	1	LTPRHVVVKRRNTLKKPGVTERYRAGHKTNKSLFFNQITHYPCTFPLRFMHVADFYHFSFTTTFPHD	Enterobacter	Enterobacter_10798	nonTM	nonCDD	nonDis	nonSignal	nonSignal
NZ_CP012162.1	766141	766201	+	NZ_CP012162.1_ORF.18967	1	MIYVQVDLLNNDLSLSKNIC	Enterobacter	Enterobacter_169171	nonTM	nonCDD	nonDis	nonSignal	nonSignal
NZ_CP012162.1	1190971	1191067	+	NZ_CP012162.1_ORF.20417	1	MGLYYLLDLNRYFFKFSGNILLSHLPHIFIFM	Enterobacter	Enterobacter_82406	TRANSMEMBRANE	nonCDD	nonDis	nonSignal	nonSignal
NZ_CP012162.1	3512221	3512344	+	NZ_CP012162.1_ORF.27992	1	VIVPYVLRGFMINMNGEPSIFCDGQQYFEITLRTGEFYFIC	Enterobacter	Enterobacter_47797	nonTM	nonCDD	nonDis	nonSignal	nonSignal
NZ_CP012162.1	3710158	3710206	+	NZ_CP012162.1_ORF.28622	1	MNKYKNHLQRLLIGYI	Enterobacter	Enterobacter_213964	nonTM	nonCDD	nonDis	nonSignal	nonSignal
NZ_CP012162.1	3556352	3556421	+	NZ_CP012162.1_ORF.44557	1	LYGLLLIPALFADKINKYPYKKG	Enterobacter	Enterobacter_142076	nonTM	nonCDD	nonDis	nonSignal	nonSignal
NZ_CP012162.1	3732950	3733127	-	NZ_CP012162.1_ORF.53729	1	LLLLQQKCHERRARRAISAEGKGRPRRSCCYKTALTVDFSAHDARHASEWQHQSESNDL	Enterobacter	Enterobacter_16762	nonTM	nonCDD	nonDis	nonSignal	nonSignal
NZ_CP012162.1	1667381	1667426	-	NZ_CP012162.1_ORF.60375	1	MAALERKKPHRSEAS	Enterobacter	Enterobacter_226187	nonTM	nonCDD	nonDis	nonSignal	nonSignal
NZ_CP012162.1	3732906	3732951	-	NZ_CP012162.1_ORF.86605	1	MKKTFNGCFVFYKTL	Enterobacter	Enterobacter_226206	nonTM	nonCDD	nonDis	nonSignal	nonSignal
NZ_CP012167.1	1094857	1094944	+	NZ_CP012167.1_ORF.19294	1	MGREWMEYAITLQYVKIRPARKKTELAPA	Enterobacter	Enterobacter_99043	nonTM	nonCDD	nonDis	nonSignal	nonSignal
NZ_CP012167.1	1192084	1192222	+	NZ_CP012167.1_ORF.19635	1	VLRNWKELRKVGGSGNYIAMSGGMDMHSLCHRCVMHGCITRKRESR	Enterobacter	Enterobacter_35485	nonTM	nonCDD	nonDis	nonSignal	nonSignal
NZ_CP012167.1	3860080	3860146	+	NZ_CP012167.1_ORF.28334	1	VKLIFYLSLLNKEFHRRTILAP	Enterobacter	Enterobacter_150638	nonTM	nonCDD	nonDis	nonSignal	nonSignal
NZ_CP012167.1	1182827	1182929	+	NZ_CP012167.1_ORF.34875	1	MRAPSAISAAMSQVMGFDCMINSQKKTRSVAGSI	Enterobacter	Enterobacter_72971	nonTM	nonCDD	nonDis	nonSignal	SIGNAL_PEPTIDE
NZ_CP012167.1	2100011	2100056	+	NZ_CP012167.1_ORF.38015	1	VVTLFCFCSHLKVIA	Enterobacter	Enterobacter_226227	nonTM	nonCDD	nonDis	nonSignal	nonSignal
NZ_CP012167.1	3859919	3859979	+	NZ_CP012167.1_ORF.44019	1	VQGITKKCSDMKFSLLQREK	Enterobacter	Enterobacter_169198	nonTM	nonCDD	nonDis	nonSignal	nonSignal
NZ_CP012167.1	2990083	2990287	-	NZ_CP012167.1_ORF.67842	1	LQILRGGGNSQAIFSDLRLGSCIQLSLCYGGCHTIFTVMTVYTVAPISSRNALCASITLYHLSLHLYR	Enterobacter	Enterobacter_10203	nonTM	nonCDD	nonDis	nonSignal	nonSignal
NZ_CP012167.1	571837	571909	-	NZ_CP012167.1_ORF.75813	1	MLRSARSQNLIPWSLTPDLSDSSP	Enterobacter	Enterobacter_134017	nonTM	nonCDD	consensus disorder prediction	nonSignal	nonSignal
NZ_CP012167.1	572844	572910	-	NZ_CP012167.1_ORF.91603	1	VIRILNPYLYNDTNSTICQAIY	Enterobacter	Enterobacter_150647	nonTM	nonCDD	nonDis	nonSignal	nonSignal
NZ_CP010376.2	1191306	1191363	+	NZ_CP010376.2_ORF.3913	1	MFRFDELIIAMSIVYSNTY	Enterobacter	Enterobacter_179016	nonTM	nonCDD	nonDis	nonSignal	nonSignal
NZ_CP010376.2	4514805	4514943	+	NZ_CP010376.2_ORF.15043	1	LPGGRNSPERALKKQNPRICIRGFLSFIFQAAGALAALVHPNHLLM	Enterobacter	Enterobacter_35488	TRANSMEMBRANE	nonCDD	nonDis	nonSignal	nonSignal
NZ_CP010376.2	2501347	2501419	+	NZ_CP010376.2_ORF.24827	1	LTGRVQHHSWLICSYNAASPNVIR	Enterobacter	Enterobacter_134023	nonTM	nonCDD	nonDis	nonSignal	nonSignal
NZ_CP010376.2	1185578	1185683	+	NZ_CP010376.2_ORF.36897	1	MRAPSAISAAMSQVMGFDCMVNSQKECPHSGGQKG	Enterobacter	Enterobacter_68618	nonTM	nonCDD	nonDis	nonSignal	SIGNAL_PEPTIDE
NZ_CP010376.2	1889786	1889852	+	NZ_CP010376.2_ORF.39218	1	MHDEHPPRRPSLQVRHLFVSLL	Enterobacter	Enterobacter_150652	nonTM	nonCDD	nonDis	nonSignal	nonSignal
NZ_CP010376.2	4893239	4893329	+	NZ_CP010376.2_ORF.49100	1	MQASRIGGRGGIKRVAIWTMVISLEEITLY	Enterobacter	Enterobacter_93176	nonTM	nonCDD	nonDis	nonSignal	nonSignal
NZ_CP010376.2	755774	755912	-	NZ_CP010376.2_ORF.79052	1	LRMQFNRKERLAGIKSGPNGQNLQFSNRNYRENTYFKSVRHNKYPK	Enterobacter	Enterobacter_35493	nonTM	nonCDD	consensus disorder prediction	nonSignal	nonSignal
NZ_CP010376.2	620843	620927	-	NZ_CP010376.2_ORF.79427	1	VRGNGMKPLIISLKMKLIPLTILNSLFR	Enterobacter	Enterobacter_105238	nonTM	nonCDD	nonDis	nonSignal	nonSignal
NZ_CP010376.2	4213258	4213333	-	NZ_CP010376.2_ORF.83858	1	MLSTFHYLPDCAFLSSAAHDRNHKI	Enterobacter	Enterobacter_126148	nonTM	nonCDD	nonDis	nonSignal	nonSignal
NZ_CP010376.2	1912477	1912630	-	NZ_CP010376.2_ORF.91645	1	VKYSALPSSTSTLAHRSSTVFTSPVTESCVRCRYLIFAMQYGGVSPALLSR	Enterobacter	Enterobacter_26428	nonTM	nonCDD	nonDis	nonSignal	nonSignal
NZ_CP010377.1	2967753	2967837	+	NZ_CP010377.1_ORF.9996	1	VTMRPKYWKCLGWFALSLFIVCHPSGWG	Enterobacter	Enterobacter_105244	TRANSMEMBRANE	nonCDD	nonDis	nonSignal	nonSignal
NZ_CP010377.1	3420238	3420421	+	NZ_CP010377.1_ORF.27248	1	LARIMLRPQKLAKGPLKAFKGKGENCEIWGGGTFGHLYGQFHQIHQQHPLRSTDTYIQNVR	Enterobacter	Enterobacter_15034	nonTM	nonCDD	nonDis	nonSignal	nonSignal
NZ_CP010377.1	965819	965870	+	NZ_CP010377.1_ORF.34477	1	VKRLQTFSIIHYYSSEK	Enterobacter	Enterobacter_201666	nonTM	nonCDD	nonDis	nonSignal	nonSignal
NZ_CP010377.1	2096279	2096342	+	NZ_CP010377.1_ORF.38329	1	VIIIIIPPDYRPTGPPSAVRL	Enterobacter	Enterobacter_159631	nonTM	nonCDD	nonDis	nonSignal	nonSignal
NZ_CP010377.1	2967653	2967857	+	NZ_CP010377.1_ORF.41222	1	MQSKCFCQFQLECKGKTGTADLDTVNNDVCRVNSDHAAQVLEVFRVVCFIVIHCVPSVWVGVIPVTDD	Enterobacter	Enterobacter_10206	nonTM	nonCDD	nonDis	nonSignal	nonSignal
NZ_CP010377.1	2969353	2969446	-	NZ_CP010377.1_ORF.68158	1	LQYLPLPFGRWFLWIIYALVNLYFLFCHLAR	Enterobacter	Enterobacter_87730	TRANSMEMBRANE	nonCDD	nonDis	nonSignal	nonSignal
NZ_CP010377.1	3420516	3420570	-	NZ_CP010377.1_ORF.82148	1	MFFHNLLIRNNNSYYVMS	Enterobacter	Enterobacter_190122	nonTM	nonCDD	nonDis	nonSignal	nonSignal
NZ_CP010377.1	2094756	2094864	-	NZ_CP010377.1_ORF.86563	1	VATLLSVLRVDTERNGVVCPLSLKRIVYRPLALRTN	Enterobacter	Enterobacter_64512	nonTM	nonCDD	nonDis	nonSignal	nonSignal
NZ_CP010384.1	1174293	1174392	+	NZ_CP010384.1_ORF.3958	1	LGISSHYSPLADIVFAPYINGYRHLLKLLLRKS	Enterobacter	Enterobacter_77588	nonTM	nonCDD	nonDis	nonSignal	nonSignal
NZ_CP010384.1	1847016	1847088	+	NZ_CP010384.1_ORF.6248	1	LIYQINYIPLIHIVIVWLHECPGI	Enterobacter	Enterobacter_134048	nonTM	nonCDD	nonDis	nonSignal	nonSignal
NZ_CP010384.1	2267235	2267289	+	NZ_CP010384.1_ORF.7712	1	LQGCLFIQRLVFCLHRDR	Enterobacter	Enterobacter_190128	nonTM	nonCDD	nonDis	nonSignal	nonSignal
NZ_CP010384.1	533539	533608	+	NZ_CP010384.1_ORF.17953	1	LLFLLFINLNNKLRYIGGVTKAK	Enterobacter	Enterobacter_142158	nonTM	nonCDD	nonDis	nonSignal	nonSignal
NZ_CP010384.1	2448544	2448667	+	NZ_CP010384.1_ORF.24327	1	VTYLWSSKSRAYLHIAVNQTPHRLDGIHHLHNLLRIYSCGQ	Enterobacter	Enterobacter_47823	nonTM	nonCDD	nonDis	nonSignal	nonSignal
NZ_CP010384.1	102485	102539	+	NZ_CP010384.1_ORF.32523	1	LGVVRIPNPCGRYHMRIN	Enterobacter	Enterobacter_190135	nonTM	nonCDD	nonDis	nonSignal	nonSignal
NZ_CP010384.1	586097	586271	+	NZ_CP010384.1_ORF.34181	1	MAMKCAHPKVMIIAIVHSFQLSVTPTHMRHNTITRTQSNVFSMEIINLLIAIAATFKI	Enterobacter	Enterobacter_17775	TRANSMEMBRANE	nonCDD	nonDis	nonSignal	SIGNAL_PEPTIDE
NZ_CP010384.1	2448617	2448713	+	NZ_CP010384.1_ORF.40406	1	MGFTTCITYSGYIHAVNSLSLSAKKSLLGQQA	Enterobacter	Enterobacter_82460	nonTM	nonCDD	nonDis	nonSignal	nonSignal
NZ_CP010384.1	2452358	2452448	+	NZ_CP010384.1_ORF.40419	1	VLARRSACRLVDICFMDDMGGISDLVVKNQ	Enterobacter	Enterobacter_93201	nonTM	nonCDD	nonDis	nonSignal	nonSignal
NZ_CP010384.1	2476961	2477027	+	NZ_CP010384.1_ORF.40513	1	LSIYPFVSEPESNFSPSDVSTR	Enterobacter	Enterobacter_150684	nonTM	nonCDD	consensus disorder prediction	nonSignal	nonSignal
NZ_CP010384.1	3681935	3682088	-	NZ_CP010384.1_ORF.52090	1	MTVIYQVACQLFKLLKIMDLYFDAPKWVVILTILKIVNMTLCIVKMTVRQR	Enterobacter	Enterobacter_26436	TRANSMEMBRANE	nonCDD	nonDis	nonSignal	nonSignal
NZ_CP010384.1	3070022	3070193	-	NZ_CP010384.1_ORF.54173	1	LISVTKMLYTKRASRLCLKKLQMVENRLSRYQAYSACKNVGLDHTLRHHVGLTGASL	Enterobacter	Enterobacter_18779	nonTM	nonCDD	nonDis	nonSignal	nonSignal
NZ_CP010384.1	2903801	2903987	-	NZ_CP010384.1_ORF.54673	1	VPDPCTTIIFRSLCVEGVSLSRKFLYLRFIDCPAAASQITSFGFSLEKVEELANGLGKGINK	Enterobacter	Enterobacter_14212	nonTM	nonCDD	nonDis	nonSignal	nonSignal
NZ_CP010384.1	2778668	2778785	-	NZ_CP010384.1_ORF.55082	1	MDVNCYHRENFSCDWGKYEQMGHQGVCVDFSAFLIKRSE	Enterobacter	Enterobacter_53922	nonTM	nonCDD	nonDis	nonSignal	nonSignal
NZ_CP010384.1	2487800	2487848	-	NZ_CP010384.1_ORF.56039	1	VKRTRTQVQLKMNLIR	Enterobacter	Enterobacter_214098	nonTM	nonCDD	nonDis	nonSignal	nonSignal
NZ_CP010384.1	2431441	2431504	-	NZ_CP010384.1_ORF.72018	1	LFYHIIYHVKMFPIAIKGNLK	Enterobacter	Enterobacter_159652	nonTM	nonCDD	nonDis	nonSignal	nonSignal
NZ_CP010384.1	4343274	4343319	-	NZ_CP010384.1_ORF.81811	1	MEKFHYAGGMLSTEV	Enterobacter	Enterobacter_226332	nonTM	nonCDD	nonDis	nonSignal	nonSignal
NZ_CP010384.1	2459397	2459502	-	NZ_CP010384.1_ORF.88191	1	MMLMESEILFFGGKKFDEMVQAGSPGNGRLVQGMC	Enterobacter	Enterobacter_68646	nonTM	nonCDD	nonDis	nonSignal	nonSignal
NZ_CP010384.1	2446362	2446494	-	NZ_CP010384.1_ORF.88251	1	MESKLREKLSLIPEVRTQSLLWTLTVANIENSVIQMDNSWGADD	Enterobacter	Enterobacter_39969	nonTM	nonCDD	nonDis	nonSignal	nonSignal
NZ_CP011572.1	1747478	1747685	+	NZ_CP011572.1_ORF.38569	1	LFALMAASPYPVLKTNGNSSTYDHQCALFLLRQAVTNSLEYAHKFTLKLQINDWSKDPYYNRILDLRSA	Enterobacter	Enterobacter_9677	nonTM	nonCDD	nonDis	nonSignal	nonSignal
NZ_CP011572.1	484612	484687	-	NZ_CP011572.1_ORF.63754	1	MRLRNCKDEPVSSGNLLVVVTGSEP	Enterobacter	Enterobacter_126187	nonTM	nonCDD	nonDis	nonSignal	nonSignal
NZ_CP056707.1	3866904	3866997	-	NZ_CP056707.1_ORF.49884	1	VQQYHFLLRQKIWCKMSLHMTMRPTRQLYSS	Enterobacter	Enterobacter_87757	nonTM	nonCDD	nonDis	nonSignal	nonSignal
NZ_CP056707.1	2025015	2025213	-	NZ_CP056707.1_ORF.56040	1	MPPLAVSVLAPSSSRRDAIDEVVSVTTCRNVVISAVFCELACSAASALPDAASALLEAESALSEMT	Enterobacter	Enterobacter_11436	nonTM	nonCDD	nonDis	nonSignal	SIGNAL_PEPTIDE
NZ_CP056552.1	519081	519159	+	NZ_CP056552.1_ORF.1841	1	MTDGEGGNDLSASLLLQRDGENGNVP	Enterobacter	Enterobacter_118771	nonTM	nonCDD	consensus disorder prediction	nonSignal	nonSignal
NZ_CP056552.1	549285	549354	+	NZ_CP056552.1_ORF.1972	1	LSELLRRVLNFTITCYVINNFWF	Enterobacter	Enterobacter_142190	nonTM	nonCDD	nonDis	nonSignal	nonSignal
NZ_CP056552.1	1297896	1297941	+	NZ_CP056552.1_ORF.4553	1	LQGAFIAHRRRHVRI	Enterobacter	Enterobacter_226367	nonTM	nonCDD	nonDis	nonSignal	nonSignal
NZ_CP056552.1	2987811	2987859	+	NZ_CP056552.1_ORF.10564	1	VIFLVRNWINQITNLP	Enterobacter	Enterobacter_214131	nonTM	nonCDD	nonDis	nonSignal	nonSignal
NZ_CP056552.1	3386913	3387009	+	NZ_CP056552.1_ORF.11953	1	LIDFIDQCKIMILRLVFLVNKTHGMNTLSTME	Enterobacter	Enterobacter_82475	nonTM	nonCDD	nonDis	nonSignal	nonSignal
NZ_CP056552.1	549331	549388	+	NZ_CP056552.1_ORF.19713	1	MLLIIFGSERYNQYSILTC	Enterobacter	Enterobacter_179107	nonTM	nonCDD	nonDis	nonSignal	nonSignal
NZ_CP056552.1	2193823	2193973	+	NZ_CP056552.1_ORF.25551	1	LPYPHLPGLSPGFLFRPQTINSRCHVAIVSDGLSPTTTQHPGPGGVECNV	Enterobacter	Enterobacter_28060	nonTM	nonCDD	nonDis	nonSignal	nonSignal
NZ_CP056552.1	549800	549854	+	NZ_CP056552.1_ORF.37647	1	VLWALSGAARGIKCWVFI	Enterobacter	Enterobacter_190183	nonTM	nonCDD	nonDis	nonSignal	nonSignal
NZ_CP056552.1	2851529	2851610	+	NZ_CP056552.1_ORF.45562	1	MHPNDARHFASKSNLGPYLFASDDKIE	Enterobacter	Enterobacter_111921	nonTM	nonCDD	nonDis	nonSignal	nonSignal
NZ_CP056552.1	4207292	4207436	+	NZ_CP056552.1_ORF.50336	1	LLATLSTTSTSLHPSLKILSPVVITCPSHPICSFGGIPHGLLFKEKTS	Enterobacter	Enterobacter_31563	nonTM	nonCDD	nonDis	nonSignal	nonSignal
NZ_CP056552.1	2500535	2500598	-	NZ_CP056552.1_ORF.62177	1	LSQYPVVSQDGLELEKGRIAK	Enterobacter	Enterobacter_159698	nonTM	nonCDD	nonDis	nonSignal	nonSignal
NZ_CP056552.1	1681331	1681418	-	NZ_CP056552.1_ORF.65083	1	MSEMKIWKAPRKVSVRAGIKKPGSELPGF	Enterobacter	Enterobacter_99120	nonTM	nonCDD	nonDis	nonSignal	nonSignal
NZ_CP056552.1	3809902	3810016	-	NZ_CP056552.1_ORF.75283	1	VTEKQPSFEWALLFAKLLCENTDLWVQRSSKSISSKSN	Enterobacter	Enterobacter_57216	nonTM	nonCDD	nonDis	nonSignal	nonSignal
NZ_CP056552.1	3386650	3386740	-	NZ_CP056552.1_ORF.76749	1	LCGVSGNHRGVSIRSGATRTVRIHNEYDVI	Enterobacter	Enterobacter_93235	nonTM	nonCDD	nonDis	nonSignal	nonSignal
NZ_CP056552.1	1308361	1308454	-	NZ_CP056552.1_ORF.83942	1	LVINIESTSQYLFRPGSHSHEFFSVNRQNNF	Enterobacter	Enterobacter_87776	nonTM	nonCDD	nonDis	nonSignal	nonSignal
NZ_CP056126.1	3199367	3199436	+	NZ_CP056126.1_ORF.41026	1	VMVLFSSISRYHQLPHEGCHLWL	Enterobacter	Enterobacter_142244	nonTM	nonCDD	nonDis	nonSignal	nonSignal
NZ_CP056126.1	2358488	2358602	-	NZ_CP056126.1_ORF.53158	1	MPGRMRGQAFPTPAMSVTQDTQLLLPIIFKWLFCNEKT	Enterobacter	Enterobacter_57226	nonTM	nonCDD	nonDis	nonSignal	nonSignal
NZ_CP056126.1	2166200	2166260	-	NZ_CP056126.1_ORF.53778	1	VVKPCATGPGTDPNGTALST	Enterobacter	Enterobacter_169334	nonTM	nonCDD	consensus disorder prediction	nonSignal	nonSignal
NZ_CP056126.1	3479926	3480019	-	NZ_CP056126.1_ORF.64281	1	VRVRTLMLNSPLFRTFFPSHKVASGRPFCCP	Enterobacter	Enterobacter_87797	nonTM	nonCDD	nonDis	nonSignal	nonSignal
NZ_CP056126.1	3308181	3308241	-	NZ_CP056126.1_ORF.80206	1	MVMKRDRSKRLRARDINSIL	Enterobacter	Enterobacter_169347	nonTM	nonCDD	consensus disorder prediction	nonSignal	nonSignal
NZ_CP056126.1	1083579	1083684	-	NZ_CP056126.1_ORF.87652	1	VLLNEWVLSLCAILILRTGIKNRRATITVLNQLAN	Enterobacter	Enterobacter_68693	nonTM	nonCDD	nonDis	nonSignal	nonSignal
NZ_CP056199.1	445848	445995	+	NZ_CP056199.1_ORF.1701	1	LRFVRIICAISLSFRGGAIRMTRQFFGRPLTRSLPPRASADPDRRLNNP	Enterobacter	Enterobacter_29794	nonTM	nonCDD	consensus disorder prediction	nonSignal	nonSignal
NZ_CP056199.1	555756	555819	+	NZ_CP056199.1_ORF.2095	1	VDNSYPYGDFIFDKSMDFIES	Enterobacter	Enterobacter_159751	nonTM	nonCDD	nonDis	nonSignal	nonSignal
NZ_CP056199.1	1482312	1482357	+	NZ_CP056199.1_ORF.5738	1	MVRAWILQRLGGNLY	Enterobacter	Enterobacter_226469	nonTM	nonCDD	nonDis	nonSignal	nonSignal
NZ_CP056199.1	1779279	1779327	+	NZ_CP056199.1_ORF.6875	1	VESGAVSAAPAPCFRR	Enterobacter	Enterobacter_214231	nonTM	nonCDD	nonDis	nonSignal	nonSignal
NZ_CP056199.1	447478	447535	+	NZ_CP056199.1_ORF.20436	1	LCRRFAFQRSQKPSFLLVW	Enterobacter	Enterobacter_179222	nonTM	nonCDD	nonDis	nonSignal	nonSignal
NZ_CP056199.1	3220072	3220117	+	NZ_CP056199.1_ORF.30923	1	MRIHHLINMLQDVSI	Enterobacter	Enterobacter_226528	nonTM	nonCDD	nonDis	nonSignal	nonSignal
NZ_CP056199.1	4814701	4814779	+	NZ_CP056199.1_ORF.36895	1	MFISFSPWKSNCSGKDKLWLCAATYG	Enterobacter	Enterobacter_118864	nonTM	nonCDD	nonDis	nonSignal	nonSignal
NZ_CP056199.1	164117	164162	+	NZ_CP056199.1_ORF.37776	1	VAWFVVLFGWFVFVW	Enterobacter	Enterobacter_226543	nonTM	nonCDD	nonDis	nonSignal	nonSignal
NZ_CP056199.1	1057724	1057826	+	NZ_CP056199.1_ORF.41173	1	LQPLEFFQYVAYRLRQSGLRAVLFCLSFERMVRF	Enterobacter	Enterobacter_73090	nonTM	nonCDD	nonDis	nonSignal	nonSignal
NZ_CP056199.1	1482224	1482290	+	NZ_CP056199.1_ORF.42750	1	LTFGQPRETKPIFGWCVTLLIG	Enterobacter	Enterobacter_150849	nonTM	nonCDD	nonDis	nonSignal	nonSignal
NZ_CP056199.1	3897493	3897538	-	NZ_CP056199.1_ORF.59302	1	VMQITFSYGWVLGAA	Enterobacter	Enterobacter_226592	nonTM	nonCDD	nonDis	nonSignal	nonSignal
NZ_CP056199.1	555649	555733	-	NZ_CP056199.1_ORF.71968	1	LFTLRYKYSGYMESRRQPYPAAWHIKAL	Enterobacter	Enterobacter_105429	nonTM	nonCDD	nonDis	nonSignal	nonSignal
NZ_CP056199.1	868413	868503	-	NZ_CP056199.1_ORF.89156	1	MNTAYCYWVKITQFFFSLSNTLVIHSSILR	Enterobacter	Enterobacter_93346	nonTM	nonCDD	nonDis	nonSignal	nonSignal
NZ_CP056199.1	232020	232071	-	NZ_CP056199.1_ORF.91418	1	MMMSQNRKLAAVYLNHR	Enterobacter	Enterobacter_202029	nonTM	nonCDD	nonDis	nonSignal	nonSignal
NZ_CP056199.1	7194	7239	-	NZ_CP056199.1_ORF.92217	1	MLYYNLDHKKNNPVN	Enterobacter	Enterobacter_226666	nonTM	nonCDD	nonDis	nonSignal	nonSignal
NZ_CP056199.1	4724972	4725083	-	NZ_CP056199.1_ORF.92884	1	MMLSCLDIHTFLIVAFCFRSPVSEKGIQCKSGADAQR	Enterobacter	Enterobacter_60750	nonTM	nonCDD	nonDis	nonSignal	SIGNAL_PEPTIDE
NZ_CP056199.1	4340219	4340276	-	NZ_CP056199.1_ORF.94444	1	MCLWLFCGRLQIPVTSHHF	Enterobacter	Enterobacter_179364	nonTM	nonCDD	nonDis	nonSignal	nonSignal
NZ_CP056199.1	913121	913184	-	NZ_CP056199.1_ORF.107327	1	MTSGKMQFYFNRSHFHQNVYF	Enterobacter	Enterobacter_159941	nonTM	nonCDD	nonDis	nonSignal	nonSignal
NZ_CP056393.1	446115	446178	+	NZ_CP056393.1_ORF.1665	1	LMHRVLLEMTGIKNRKNSKMA	Enterobacter	Enterobacter_159951	nonTM	nonCDD	nonDis	nonSignal	nonSignal
NZ_CP056393.1	4601442	4601514	+	NZ_CP056393.1_ORF.16417	1	VTSGSALMSLVFCCTQTLKLSPLT	Enterobacter	Enterobacter_134284	nonTM	nonCDD	nonDis	nonSignal	nonSignal
NZ_CP056716.1	372528	372600	+	NZ_CP056716.1_ORF.1219	1	MKIKHRFSYLCRIFNVKPETGSCW	Enterobacter	Enterobacter_134292	nonTM	nonCDD	nonDis	nonSignal	nonSignal
NZ_CP056716.1	1769997	1770054	+	NZ_CP056716.1_ORF.5767	1	VKNWMLLNLEKKKTATSGL	Enterobacter	Enterobacter_179415	nonTM	nonCDD	nonDis	nonSignal	nonSignal
NZ_CP056716.1	2944590	2944677	+	NZ_CP056716.1_ORF.9644	1	MANRINEMRGGFRIEAAPAVLSFDRRKDP	Enterobacter	Enterobacter_99272	nonTM	nonCDD	nonDis	nonSignal	nonSignal
NZ_CP056716.1	2380522	2380642	+	NZ_CP056716.1_ORF.23177	1	LHLPIMLLVFHHTKHPVAHALCKSTQRCLFHRDLTSFIPR	Enterobacter	Enterobacter_50898	nonTM	nonCDD	nonDis	nonSignal	nonSignal
NZ_CP056716.1	2511188	2511233	+	NZ_CP056716.1_ORF.38835	1	LHKNNSPKTSDKTYP	Enterobacter	Enterobacter_226748	nonTM	nonCDD	nonDis	nonSignal	nonSignal
NZ_CP056716.1	3769247	3769325	+	NZ_CP056716.1_ORF.42950	1	VDIVVKKCLITDEQPQTLPCQRFRAI	Enterobacter	Enterobacter_118988	nonTM	nonCDD	nonDis	nonSignal	nonSignal
NZ_CP056716.1	4214316	4214391	-	NZ_CP056716.1_ORF.47158	1	VCHHILPVNFCNTNQHDLCGYFTEE	Enterobacter	Enterobacter_126417	nonTM	nonCDD	nonDis	nonSignal	nonSignal
NZ_CP056716.1	3237167	3237236	-	NZ_CP056716.1_ORF.65634	1	MVCSLSLKGEGWGEGEWQTSKET	Enterobacter	Enterobacter_142469	nonTM	nonCDD	consensus disorder prediction	nonSignal	nonSignal
NZ_CP056716.1	2069186	2069270	-	NZ_CP056716.1_ORF.69420	1	LSGFNLATLPADNPPHGSPRNALRDAPI	Enterobacter	Enterobacter_105493	nonTM	nonCDD	consensus disorder prediction	nonSignal	nonSignal
NZ_CP056716.1	1835237	1835282	-	NZ_CP056716.1_ORF.70206	1	VAIRCDTSEETRQFF	Enterobacter	Enterobacter_226764	nonTM	nonCDD	nonDis	nonSignal	nonSignal
NZ_CP056716.1	2183095	2183146	-	NZ_CP056716.1_ORF.84331	1	LQRKKHTIAQRLPCAVN	Enterobacter	Enterobacter_202150	nonTM	nonCDD	nonDis	nonSignal	nonSignal
NZ_CP056716.1	1143241	1143337	-	NZ_CP056716.1_ORF.87674	1	VTAQRRWFVGRVRRCRHPASQPLLSNHEILER	Enterobacter	Enterobacter_82657	nonTM	nonCDD	nonDis	nonSignal	nonSignal
NZ_CP059419.1	3671367	3671451	+	NZ_CP059419.1_ORF.12252	1	VDGKENNDSHKKQPTLENFMDKEPINKN	Enterobacter	Enterobacter_105499	nonTM	nonCDD	consensus disorder prediction	nonSignal	nonSignal
NZ_CP059419.1	1350433	1350487	+	NZ_CP059419.1_ORF.20129	1	MSNVVVLKFSGVYHLRPI	Enterobacter	Enterobacter_190549	nonTM	nonCDD	nonDis	nonSignal	nonSignal
NZ_CP059419.1	4109138	4109234	+	NZ_CP059419.1_ORF.45039	1	VKNTEIFFNLFSSGFTQDRPHWRGLAVWFVEK	Enterobacter	Enterobacter_82669	nonTM	nonCDD	nonDis	nonSignal	nonSignal
NZ_CP059419.1	3567519	3567591	-	NZ_CP059419.1_ORF.50151	1	LLCVLIAVYYASIFYRKVLAYVRR	Enterobacter	Enterobacter_134336	nonTM	nonCDD	nonDis	nonSignal	nonSignal
NZ_CP059419.1	3147369	3147459	-	NZ_CP059419.1_ORF.51549	1	VFEKKCNKSERFCVVPAVVSIFDMNACWRE	Enterobacter	Enterobacter_93416	nonTM	nonCDD	nonDis	nonSignal	nonSignal
NZ_CP059419.1	2666907	2667042	-	NZ_CP059419.1_ORF.53206	1	LAGFGMEKETSFQFRKLVQHSASNMEVLIVDNDRCKPCVVRFPHK	Enterobacter	Enterobacter_37710	nonTM	nonCDD	nonDis	nonSignal	nonSignal
NZ_CP059419.1	44364	44457	-	NZ_CP059419.1_ORF.62044	1	VSNFLIQNVTQVLFSTKKAPEGKAGRGRKGG	Enterobacter	Enterobacter_87936	nonTM	nonCDD	nonDis	nonSignal	nonSignal
NZ_CP059419.1	2757641	2757695	-	NZ_CP059419.1_ORF.68361	1	MLRQSNGERQHCGPVDRV	Enterobacter	Enterobacter_190567	nonTM	nonCDD	nonDis	nonSignal	nonSignal
NZ_CP059419.1	3872809	3872938	-	NZ_CP059419.1_ORF.80148	1	LCLAAPQMVVLPRPRHYWLCCMHHTITPIGTDLCFVRSVTTSA	Enterobacter	Enterobacter_42536	nonTM	nonCDD	nonDis	nonSignal	nonSignal
NZ_CP059419.1	3646654	3646708	-	NZ_CP059419.1_ORF.80952	1	LLEPVSSKKLSTIMLLAS	Enterobacter	Enterobacter_190569	nonTM	nonCDD	nonDis	nonSignal	nonSignal
NZ_CP059419.1	3646546	3646633	-	NZ_CP059419.1_ORF.80953	1	LFYKMEVNKILAELHRPKSQFSPEVNSYI	Enterobacter	Enterobacter_99320	nonTM	nonCDD	nonDis	nonSignal	nonSignal
NZ_CP059419.1	3547387	3547450	-	NZ_CP059419.1_ORF.81325	1	VSLTFKVAIAIIVERGAILTK	Enterobacter	Enterobacter_160011	nonTM	nonCDD	nonDis	nonSignal	nonSignal
NZ_CP059414.1	1158735	1158930	+	NZ_CP059414.1_ORF.3775	1	VNKTVFTVAFFRATEIRQQSTWQHQGEANYLHEKLLFIYIFVFYKPYYLCRYYLFCCKNDIAINI	Enterobacter	Enterobacter_12126	nonTM	nonCDD	nonDis	nonSignal	nonSignal
NZ_CP059414.1	3643161	3643320	+	NZ_CP059414.1_ORF.12372	1	MKGGINLPRVLGVSMFCLLVTGSVDNKWVVAIFLLLIAAWLTLEIYLKNKKCD	Enterobacter	Enterobacter_23582	TRANSMEMBRANE	nonCDD	nonDis	nonSignal	nonSignal
NZ_CP059414.1	4027899	4027992	+	NZ_CP059414.1_ORF.13711	1	LSPPQQLAAGRSQERPSECPSPAQPSDIIVQ	Enterobacter	Enterobacter_87942	nonTM	nonCDD	consensus disorder prediction	nonSignal	nonSignal
NZ_CP059414.1	1184701	1184752	+	NZ_CP059414.1_ORF.20459	1	MSSTVHPLSYCITYIFI	Enterobacter	Enterobacter_202185	nonTM	nonCDD	nonDis	nonSignal	nonSignal
NZ_CP059414.1	1887412	1887514	+	NZ_CP059414.1_ORF.22836	1	LLFLLMFPGVGILRIRVMYSLAAWQITTSVSVGY	Enterobacter	Enterobacter_73182	nonTM	nonCDD	nonDis	nonSignal	SIGNAL_PEPTIDE
NZ_CP059414.1	2829902	2829977	+	NZ_CP059414.1_ORF.42168	1	VVGVPSYTMRSYNIVTGTPVTLSGV	Enterobacter	Enterobacter_126477	nonTM	nonCDD	nonDis	nonSignal	nonSignal
NZ_CP059414.1	2981809	2981905	-	NZ_CP059414.1_ORF.55076	1	VCIEQFCLDMVMMTGIIIYGSCAAISFSSACA	Enterobacter	Enterobacter_82679	nonTM	nonCDD	nonDis	nonSignal	nonSignal
NZ_CP059414.1	2482297	2482342	-	NZ_CP059414.1_ORF.56722	1	LFCSFSELCPSILCP	Enterobacter	Enterobacter_226843	nonTM	nonCDD	nonDis	nonSignal	nonSignal
NZ_CP059414.1	2148058	2148145	-	NZ_CP059414.1_ORF.57919	1	LPAASPFVTAIPAAVKKRSESQSLEKISK	Enterobacter	Enterobacter_99332	nonTM	nonCDD	nonDis	nonSignal	nonSignal
NZ_CP059414.1	2263722	2263797	-	NZ_CP059414.1_ORF.73795	1	LKSINSRAVPSQPDTAAFTRSDVLL	Enterobacter	Enterobacter_126482	nonTM	nonCDD	nonDis	nonSignal	nonSignal
NZ_CP059414.1	1179225	1179306	-	NZ_CP059414.1_ORF.77431	1	LNTKKSLTFNRLENLFRLRQPTKILHR	Enterobacter	Enterobacter_112152	nonTM	nonCDD	nonDis	nonSignal	nonSignal
NZ_CP059414.1	278301	278361	-	NZ_CP059414.1_ORF.80347	1	MQAECDGSIRAVTFSLIDFP	Enterobacter	Enterobacter_169653	nonTM	nonCDD	nonDis	nonSignal	nonSignal
NZ_CP059414.1	2965484	2965559	-	NZ_CP059414.1_ORF.87771	1	MNTEGARTRGKRLVFCILWVSSSSV	Enterobacter	Enterobacter_126483	nonTM	nonCDD	nonDis	nonSignal	nonSignal
NZ_CP059414.1	1584773	1584902	-	NZ_CP059414.1_ORF.92402	1	LIVYTDRYSLADSLHLSLIFNRSVQVICLSCKPSQNVISHQRI	Enterobacter	Enterobacter_42545	nonTM	nonCDD	nonDis	nonSignal	nonSignal
NZ_CP059414.1	1239116	1239200	-	NZ_CP059414.1_ORF.93545	1	MTVPQNEKSQHCWLLPYIGWIRFINHLP	Enterobacter	Enterobacter_105516	nonTM	nonCDD	nonDis	nonSignal	nonSignal
NZ_CP059414.1	1191215	1191323	-	NZ_CP059414.1_ORF.93741	1	MAQALRAFLCLLLSENIRLNPDKIGTRLGTRYTVVH	Enterobacter	Enterobacter_64683	nonTM	nonCDD	nonDis	nonSignal	SIGNAL_PEPTIDE
NZ_CP057782.1	358731	358857	+	NZ_CP057782.1_ORF.1189	1	VTTFFIGLAPVNQCFPTLLCSFYAMFLLWVYPDFTAKVWSKP	Enterobacter	Enterobacter_45180	TRANSMEMBRANE	nonCDD	nonDis	nonSignal	nonSignal
NZ_CP057782.1	1281090	1281153	+	NZ_CP057782.1_ORF.4290	1	LLMKMPQNTVCAQDFYGRKRK	Enterobacter	Enterobacter_160035	nonTM	nonCDD	nonDis	nonSignal	nonSignal
NZ_CP057782.1	2626524	2626620	+	NZ_CP057782.1_ORF.8921	1	MKFPDYNGRCQLAAGMNRRHYNDAISKCYVIR	Enterobacter	Enterobacter_82695	nonTM	nonCDD	nonDis	nonSignal	nonSignal
NZ_CP057782.1	3998325	3998451	+	NZ_CP057782.1_ORF.13587	1	LICNSGLFKVWPFISCKKCVIYAALQSQYGHFLTHAHRTLPA	Enterobacter	Enterobacter_45190	nonTM	nonCDD	nonDis	nonSignal	nonSignal
NZ_CP057782.1	1006780	1006876	+	NZ_CP057782.1_ORF.18828	1	MVASNSPSGIDPLSQKRSSFVVGPVQGKIEFS	Enterobacter	Enterobacter_82704	nonTM	nonCDD	nonDis	nonSignal	nonSignal
NZ_CP057782.1	1519036	1519087	+	NZ_CP057782.1_ORF.20464	1	MLAMYPCDRRLWSLFLF	Enterobacter	Enterobacter_202248	nonTM	nonCDD	nonDis	nonSignal	nonSignal
NZ_CP057782.1	3323230	3323308	+	NZ_CP057782.1_ORF.26611	1	VVIRGHYAICVDILWTLKQKKGSALR	Enterobacter	Enterobacter_119087	nonTM	nonCDD	nonDis	nonSignal	nonSignal
NZ_CP057782.1	4042756	4042843	+	NZ_CP057782.1_ORF.28984	1	LMGECNRSYVAPQLGALLSNEKQGYSGSD	Enterobacter	Enterobacter_99368	nonTM	nonCDD	nonDis	nonSignal	nonSignal
NZ_CP057782.1	91517	91583	+	NZ_CP057782.1_ORF.30923	1	LKKNPAIAGFFAFCVSQWRKHA	Enterobacter	Enterobacter_151097	nonTM	nonCDD	nonDis	nonSignal	nonSignal
NZ_CP057782.1	2807720	2807825	+	NZ_CP057782.1_ORF.40015	1	VCWKTFRSSSGARTQERAPGRSSSGGFFLDRIQTG	Enterobacter	Enterobacter_68841	nonTM	nonCDD	consensus disorder prediction	nonSignal	nonSignal
NZ_CP057782.1	3071306	3071417	+	NZ_CP057782.1_ORF.40847	1	MPFLPQTDHECCTLKHNSPKLWIKKWSNRKCVFTSLA	Enterobacter	Enterobacter_60835	nonTM	nonCDD	nonDis	nonSignal	nonSignal
NZ_CP057782.1	3047282	3047330	-	NZ_CP057782.1_ORF.50727	1	LSWLVVDLHENFNFYM	Enterobacter	Enterobacter_214657	nonTM	nonCDD	nonDis	nonSignal	nonSignal
NZ_CP057782.1	2853758	2853806	-	NZ_CP057782.1_ORF.51355	1	MNKRFLGLMPVIFLFY	Enterobacter	Enterobacter_214659	nonTM	nonCDD	nonDis	nonSignal	nonSignal
NZ_CP057782.1	2261333	2261429	-	NZ_CP057782.1_ORF.53297	1	VRSPNVCETLKISLYSIISLLIYSVGLWMKGV	Enterobacter	Enterobacter_82738	TRANSMEMBRANE	nonCDD	nonDis	nonSignal	nonSignal
NZ_CP057782.1	753133	753232	-	NZ_CP057782.1_ORF.73808	1	MVCLQASCYRRTEELISSPSCFPGFPLSFIFAE	Enterobacter	Enterobacter_77841	nonTM	nonCDD	nonDis	nonSignal	nonSignal
NZ_CP057782.1	4438671	4438719	-	NZ_CP057782.1_ORF.76558	1	LLKACISASVVPLPNE	Enterobacter	Enterobacter_214725	nonTM	nonCDD	nonDis	nonSignal	nonSignal
NZ_CP057782.1	2938149	2938194	-	NZ_CP057782.1_ORF.81670	1	VINHFHYSQSAPNDK	Enterobacter	Enterobacter_227084	nonTM	nonCDD	nonDis	nonSignal	nonSignal
NZ_CP057782.1	2009589	2009667	-	NZ_CP057782.1_ORF.84803	1	LFFRQRNFLYICDRDHSDNVMLDFCI	Enterobacter	Enterobacter_119189	nonTM	nonCDD	nonDis	nonSignal	nonSignal
NZ_CP059481.1	4129815	4129935	+	NZ_CP059481.1_ORF.14483	1	MRQAISKPGERRGSESRKNRHCQRIWLIHLKLEEEMINHR	Enterobacter	Enterobacter_50976	nonTM	nonCDD	consensus disorder prediction	nonSignal	nonSignal
NZ_CP059481.1	41191	41248	+	NZ_CP059481.1_ORF.17552	1	VTADALLLVVISGVFADCF	Enterobacter	Enterobacter_179719	nonTM	nonCDD	nonDis	nonSignal	nonSignal
NZ_CP059481.1	526759	526825	+	NZ_CP059481.1_ORF.19217	1	VNLINKQVRPNHCLLRQKLAQQ	Enterobacter	Enterobacter_151205	nonTM	nonCDD	nonDis	nonSignal	nonSignal
NZ_CP059481.1	3268834	3268897	+	NZ_CP059481.1_ORF.28679	1	MAKQYVKCAGVMSFSLATSMS	Enterobacter	Enterobacter_160224	nonTM	nonCDD	nonDis	nonSignal	nonSignal
NZ_CP059481.1	501980	502106	+	NZ_CP059481.1_ORF.36264	1	MIAKEIQLLYLMCITVTFNSIQQHSTAFNSIQQHSTTRNDTL	Enterobacter	Enterobacter_45241	nonTM	nonCDD	nonDis	nonSignal	nonSignal
NZ_CP059481.1	2202752	2202812	+	NZ_CP059481.1_ORF.42060	1	VKCQKLTWKQLTAFQSATKN	Enterobacter	Enterobacter_169851	nonTM	nonCDD	nonDis	nonSignal	nonSignal
NZ_CP059481.1	4899041	4899092	-	NZ_CP059481.1_ORF.51758	1	MWGTSAFWMLSKKTGIP	Enterobacter	Enterobacter_202443	nonTM	nonCDD	nonDis	nonSignal	nonSignal
NZ_CP059481.1	4360079	4360151	-	NZ_CP059481.1_ORF.53553	1	LHNAPATPGRRVCFHTDKNHANRS	Enterobacter	Enterobacter_134532	nonTM	nonCDD	consensus disorder prediction	nonSignal	nonSignal
NZ_CP059481.1	502007	502052	-	NZ_CP059481.1_ORF.66745	1	MLLNAVECNGNTHQI	Enterobacter	Enterobacter_227129	nonTM	nonCDD	nonDis	nonSignal	nonSignal
NZ_CP059481.1	4539493	4539571	-	NZ_CP059481.1_ORF.69969	1	LHDLTGKRSKNIKEGIYKRRKTKTQP	Enterobacter	Enterobacter_119216	nonTM	nonCDD	consensus disorder prediction	nonSignal	nonSignal
NZ_CP059481.1	1218901	1218952	-	NZ_CP059481.1_ORF.81738	1	VLFIFCSKLFFRILRAE	Enterobacter	Enterobacter_202468	nonTM	nonCDD	nonDis	nonSignal	nonSignal
NZ_CP059481.1	1934163	1934259	-	NZ_CP059481.1_ORF.96289	1	MTVIIININLDPQLLEGNYPLYFCTVSIEPKY	Enterobacter	Enterobacter_82792	nonTM	nonCDD	nonDis	nonSignal	nonSignal
NZ_CP059481.1	1902318	1902381	-	NZ_CP059481.1_ORF.96396	1	MISFHGKLFAYLYYIKFCNVW	Enterobacter	Enterobacter_160251	nonTM	nonCDD	nonDis	nonSignal	nonSignal
NZ_CP059481.1	931611	931686	-	NZ_CP059481.1_ORF.99707	1	VKRHRNAYVMHAHFAVLFTLIETKG	Enterobacter	Enterobacter_126670	nonTM	nonCDD	nonDis	nonSignal	nonSignal
NZ_CP059711.1	561237	561327	+	NZ_CP059711.1_ORF.1826	1	LVCQNVPKDTHDIPEHCQRLSLYKKQSVVW	Enterobacter	Enterobacter_93583	nonTM	nonCDD	nonDis	nonSignal	nonSignal
NZ_CP059711.1	100015	100102	+	NZ_CP059711.1_ORF.17177	1	LVVNHVEFIDYFTMRFTDMPPIMPPHVFP	Enterobacter	Enterobacter_99464	nonTM	nonCDD	nonDis	nonSignal	nonSignal
NZ_CP059711.1	3025787	3025937	+	NZ_CP059711.1_ORF.44047	1	MYWRTPFRTGKHAFRHMAAQRPPSLPHTLAPTFRPTPWGELTGRCHGANR	Enterobacter	Enterobacter_28146	nonTM	nonCDD	consensus disorder prediction	nonSignal	nonSignal
NZ_CP059711.1	3014510	3014570	-	NZ_CP059711.1_ORF.57149	1	LWLRDSLIPVVKERYLARTN	Enterobacter	Enterobacter_169886	nonTM	nonCDD	nonDis	nonSignal	nonSignal
NZ_CP059711.1	1136269	1136362	-	NZ_CP059711.1_ORF.80385	1	LKLFIPFPPCGGVVCHRIDRCTKNGANVTRR	Enterobacter	Enterobacter_88082	nonTM	nonCDD	nonDis	nonSignal	nonSignal
NZ_CP059711.1	106741	106816	-	NZ_CP059711.1_ORF.83771	1	MNSNIRNSVCVITKSKCMTPLMSVI	Enterobacter	Enterobacter_126692	nonTM	nonCDD	nonDis	nonSignal	nonSignal
NZ_CP059711.1	104485	104605	-	NZ_CP059711.1_ORF.83778	1	LKLICINYYPIPSQMHTIRWPFVQQRAIFRLQNNSKDSLC	Enterobacter	Enterobacter_50997	nonTM	nonCDD	nonDis	nonSignal	nonSignal
NZ_CP059711.1	1136112	1136220	-	NZ_CP059711.1_ORF.97051	1	MPCFGLPCFLRALSRLWVRAGRLQFAPARMARMRTE	Enterobacter	Enterobacter_64791	nonTM	nonCDD	nonDis	nonSignal	nonSignal
NZ_CP059711.1	1127967	1128057	-	NZ_CP059711.1_ORF.97075	1	MTLFDYLSAHPYWTLIYLLIIAGAIERFGR	Enterobacter	Enterobacter_93600	TRANSMEMBRANE	nonCDD	nonDis	nonSignal	nonSignal
NZ_CP059711.1	106014	106131	-	NZ_CP059711.1_ORF.100485	1	VSNYRGCIRLLPYDLHYDYCYELPYELLYVNCSSHNKKR	Enterobacter	Enterobacter_54132	nonTM	nonCDD	nonDis	nonSignal	nonSignal
NZ_AP022126.1	2813646	2813727	+	NZ_AP022126.1_ORF.9850	1	LISWLRLPFFEMNLCRNGNQPVEARQH	Enterobacter	Enterobacter_112318	nonTM	nonCDD	nonDis	nonSignal	nonSignal
NZ_AP022126.1	3744165	3744228	+	NZ_AP022126.1_ORF.13178	1	LALAGTDTFFTAERHPDDVAL	Enterobacter	Enterobacter_160288	nonTM	nonCDD	nonDis	nonSignal	nonSignal
NZ_AP022126.1	4164304	4164361	+	NZ_AP022126.1_ORF.32511	1	LQRGVLNTSPPRVRVPEVF	Enterobacter	Enterobacter_179789	nonTM	nonCDD	nonDis	nonSignal	nonSignal
NZ_AP022126.1	3905405	3905471	+	NZ_AP022126.1_ORF.49436	1	VSLIECTVSSRRWRYCLNTTCK	Enterobacter	Enterobacter_151275	nonTM	nonCDD	nonDis	nonSignal	nonSignal
NZ_AP022126.1	4377152	4377215	+	NZ_AP022126.1_ORF.51087	1	MPVRQTENPRQCLSHGVVFGI	Enterobacter	Enterobacter_160305	nonTM	nonCDD	nonDis	nonSignal	nonSignal
NZ_AP022126.1	3905174	3905285	-	NZ_AP022126.1_ORF.58583	1	MKTDRESTIRRSEPDLTLILAISDGQFLNTSDNSLPH	Enterobacter	Enterobacter_60919	nonTM	nonCDD	nonDis	nonSignal	nonSignal
NZ_AP022126.1	3126254	3126350	-	NZ_AP022126.1_ORF.61197	1	MRAALLTGVESPGGTRHHDNNNISFKFLESLL	Enterobacter	Enterobacter_82816	nonTM	nonCDD	nonDis	nonSignal	nonSignal
NZ_AP022126.1	2824274	2824460	-	NZ_AP022126.1_ORF.62166	1	MDWNKSLCASHLSSRQCCPFPRLYRFREGVASHRPDRARCCAEFVRWGLNRITECCSDFACC	Enterobacter	Enterobacter_14266	nonTM	nonCDD	nonDis	nonSignal	nonSignal
NZ_AP022126.1	3905356	3905470	-	NZ_AP022126.1_ORF.76029	1	LQVVFKQYRQRRELTVHSIKLTNHTVFTFFRFPNGFAS	Enterobacter	Enterobacter_57427	nonTM	nonCDD	nonDis	nonSignal	nonSignal
NZ_AP022126.1	3903784	3903904	-	NZ_AP022126.1_ORF.76039	1	MFKSLNIRNSVKCNNWGKVFMMCGIKISTNHPWIHQKHLQ	Enterobacter	Enterobacter_51004	nonTM	nonCDD	nonDis	nonSignal	nonSignal
NZ_AP022126.1	3884782	3884875	-	NZ_AP022126.1_ORF.76131	1	VSVLAGATPVFKKTFLVHMHEVNRCTGYDKP	Enterobacter	Enterobacter_88099	nonTM	nonCDD	nonDis	nonSignal	nonSignal
NZ_AP022126.1	334546	334597	-	NZ_AP022126.1_ORF.88419	1	LTKSFIFVAEGAYSHPP	Enterobacter	Enterobacter_202550	nonTM	nonCDD	nonDis	nonSignal	nonSignal
NZ_AP022126.1	2824302	2824440	-	NZ_AP022126.1_ORF.97854	1	LRFAPLIPPVLPVPTPLSLSRGGSLTPTGSRPVLRRICTLGSKQDY	Enterobacter	Enterobacter_35620	nonTM	nonCDD	nonDis	nonSignal	nonSignal
NZ_AP022133.1	1300908	1300953	+	NZ_AP022133.1_ORF.4793	1	LGQTQKMSYNIDVAF	Enterobacter	Enterobacter_227231	nonTM	nonCDD	nonDis	nonSignal	nonSignal
NZ_AP022133.1	1722840	1722894	+	NZ_AP022133.1_ORF.6313	1	VIGLITTKSIARNGGQAG	Enterobacter	Enterobacter_190955	nonTM	nonCDD	nonDis	nonSignal	nonSignal
NZ_AP022133.1	1741194	1741263	+	NZ_AP022133.1_ORF.6374	1	LLNLYKFTPSKLDAYQFWYDQCA	Enterobacter	Enterobacter_142763	nonTM	nonCDD	nonDis	nonSignal	nonSignal
NZ_AP022133.1	1872807	1872888	+	NZ_AP022133.1_ORF.6845	1	LTQNVISVECNASNGGTVSRTIMKSSG	Enterobacter	Enterobacter_112340	nonTM	nonCDD	nonDis	nonSignal	nonSignal
NZ_AP022133.1	2404068	2404158	+	NZ_AP022133.1_ORF.8779	1	VLKTPIHSGISPRQRDFFVPRIYALVARAT	Enterobacter	Enterobacter_93628	nonTM	nonCDD	nonDis	nonSignal	nonSignal
NZ_AP022133.1	4549812	4549911	+	NZ_AP022133.1_ORF.16534	1	MFLSIHHRNCENLRDSNTPFKMCRFNFQLDPDF	Enterobacter	Enterobacter_77920	nonTM	nonCDD	nonDis	nonSignal	nonSignal
NZ_AP022133.1	4581795	4581903	+	NZ_AP022133.1_ORF.16620	1	LFLINAFVFLFMTICHLQLFFSVSHKENISENTLSS	Enterobacter	Enterobacter_64820	TRANSMEMBRANE	nonCDD	nonDis	nonSignal	nonSignal
NZ_AP022133.1	121459	121522	+	NZ_AP022133.1_ORF.17121	1	VVLPMLLCRVNDNEWLTECYR	Enterobacter	Enterobacter_160349	nonTM	nonCDD	nonDis	nonSignal	nonSignal
NZ_AP022133.1	860095	860209	+	NZ_AP022133.1_ORF.19847	1	LPLVWLSLWILLKPSVPVSRLFLSGVAVEAITAPSSCV	Enterobacter	Enterobacter_57437	nonTM	nonCDD	nonDis	nonSignal	SIGNAL_PEPTIDE
NZ_AP022133.1	3598894	3598954	+	NZ_AP022133.1_ORF.29804	1	VTFFCATPFFHATIEGTNGH	Enterobacter	Enterobacter_169970	nonTM	nonCDD	nonDis	nonSignal	nonSignal
NZ_AP022133.1	4562293	4562386	+	NZ_AP022133.1_ORF.33144	1	MHDSLQNRTPKCNRINVAQRKLRRTSVYYQP	Enterobacter	Enterobacter_88125	nonTM	nonCDD	nonDis	nonSignal	nonSignal
NZ_AP022133.1	162677	162890	+	NZ_AP022133.1_ORF.33879	1	MLLRILPFLERGSQNYRNEKYAAGRGLTAMPWSGCKSLRRFLQAGARRMDAPRGRALQGCYLRPSPISRKE	Enterobacter	Enterobacter_8725	nonTM	nonCDD	nonDis	nonSignal	nonSignal
NZ_AP022133.1	1647122	1647176	+	NZ_AP022133.1_ORF.39438	1	LHLNHLYPHLRKSLRGRL	Enterobacter	Enterobacter_190999	nonTM	nonCDD	nonDis	nonSignal	nonSignal
NZ_AP022133.1	4245389	4245476	+	NZ_AP022133.1_ORF.49075	1	VQPILSAPPYPQVRNQSSLKHSQRRYSSR	Enterobacter	Enterobacter_99547	nonTM	nonCDD	consensus disorder prediction	nonSignal	nonSignal
NZ_AP022133.1	188306	188369	-	NZ_AP022133.1_ORF.66363	1	VLTSCPLSKINYVMSYRPAVL	Enterobacter	Enterobacter_160422	nonTM	nonCDD	nonDis	nonSignal	nonSignal
NZ_AP022133.1	4046251	4046335	-	NZ_AP022133.1_ORF.69030	1	LPGARLISCFTPHFFSQPSTPRREFEYY	Enterobacter	Enterobacter_105778	nonTM	nonCDD	nonDis	nonSignal	nonSignal
NZ_AP022133.1	1647148	1647244	-	NZ_AP022133.1_ORF.77694	1	LQHGLCPLSRGISCIFKLNTGRYKRPRSDFLR	Enterobacter	Enterobacter_82874	nonTM	nonCDD	nonDis	nonSignal	nonSignal
NZ_AP022133.1	4222143	4222284	-	NZ_AP022133.1_ORF.84913	1	VIENHPERQNLNYETQVNIYRGERRANKSRAAASPYPAYESRCVASL	Enterobacter	Enterobacter_33597	nonTM	nonCDD	nonDis	nonSignal	nonSignal
NZ_AP022133.1	3950286	3950337	-	NZ_AP022133.1_ORF.85881	1	VFTMSPDCTPTGRGSKH	Enterobacter	Enterobacter_202760	nonTM	nonCDD	nonDis	nonSignal	nonSignal
NZ_AP022133.1	2284080	2284128	-	NZ_AP022133.1_ORF.92179	1	MFNSRSQNKMLFSASA	Enterobacter	Enterobacter_215050	nonTM	nonCDD	nonDis	nonSignal	nonSignal
NZ_AP022228.1	3509547	3509742	+	NZ_AP022228.1_ORF.11661	1	LPITSVGTFFTQETRASPGDGLIPQSTRAQKWCLQSSVLRSCPFLLCMEKFHWRWQPPHRGLNHE	Enterobacter	Enterobacter_12153	nonTM	nonCDD	nonDis	nonSignal	nonSignal
NZ_AP022228.1	1882336	1882408	+	NZ_AP022228.1_ORF.21686	1	LFSYGAISCFYRFACAIYRFWQLI	Enterobacter	Enterobacter_134717	nonTM	nonCDD	nonDis	nonSignal	nonSignal
NZ_AP022228.1	3196348	3196489	+	NZ_AP022228.1_ORF.25937	1	MRFSLISCSVSNKHSSQYSLSSPNRRLMTPLLLLHLAHLFIPTPVSL	Enterobacter	Enterobacter_33609	TRANSMEMBRANE	nonCDD	nonDis	nonSignal	nonSignal
NZ_AP022228.1	4067683	4067767	+	NZ_AP022228.1_ORF.28894	1	VQKAPTGRLFYFDFRRPGKRSATGQHGG	Enterobacter	Enterobacter_105811	nonTM	nonCDD	nonDis	nonSignal	nonSignal
NZ_AP022228.1	3977774	3977819	+	NZ_AP022228.1_ORF.43853	1	VLLMIIDPSKAPDIE	Enterobacter	Enterobacter_227444	nonTM	nonCDD	nonDis	nonSignal	nonSignal
NZ_AP022228.1	2411356	2411404	-	NZ_AP022228.1_ORF.68832	1	MFRQKGKCDVLHCGRK	Enterobacter	Enterobacter_215095	nonTM	nonCDD	nonDis	nonSignal	nonSignal
NZ_AP022228.1	161893	161995	-	NZ_AP022228.1_ORF.76312	1	VAFSKDRNSSVVFVHFWGALQREKVNALRIAVMC	Enterobacter	Enterobacter_73390	nonTM	nonCDD	nonDis	nonSignal	nonSignal
NZ_AP022228.1	59005	59053	-	NZ_AP022228.1_ORF.76619	1	MPDFFHNLQKAIEPNM	Enterobacter	Enterobacter_215103	nonTM	nonCDD	nonDis	nonSignal	nonSignal
NZ_AP022228.1	4399896	4399941	-	NZ_AP022228.1_ORF.77664	1	MCSGNGDECPPRNNG	Enterobacter	Enterobacter_227456	nonTM	nonCDD	nonDis	nonSignal	nonSignal
NZ_AP022228.1	2794707	2794758	-	NZ_AP022228.1_ORF.83058	1	MWLLPVFCVFFIISLTI	Enterobacter	Enterobacter_202819	nonTM	nonCDD	nonDis	nonSignal	nonSignal
NZ_AP022228.1	2113092	2113263	-	NZ_AP022228.1_ORF.85376	1	LQPDALRWLYRCNKQGGTGGCQCERAHMPDNCRAVYLYSISYFAYIVTADCLYAVLG	Enterobacter	Enterobacter_18880	TRANSMEMBRANE	nonCDD	nonDis	nonSignal	nonSignal
NZ_AP022274.1	26448	26496	+	NZ_AP022274.1_ORF.77	1	LDQLSDCALKSALNSC	Enterobacter	Enterobacter_215111	nonTM	nonCDD	nonDis	nonSignal	nonSignal
NZ_AP022274.1	153243	153318	+	NZ_AP022274.1_ORF.503	1	LATRNTLKINNLIFRRLYCLLPTTG	Enterobacter	Enterobacter_126868	nonTM	nonCDD	nonDis	nonSignal	nonSignal
NZ_AP022274.1	210987	211053	+	NZ_AP022274.1_ORF.686	1	LHYGVSQPDSLKRPLALFHLAC	Enterobacter	Enterobacter_151437	nonTM	nonCDD	nonDis	nonSignal	nonSignal
NZ_AP022274.1	265290	265401	+	NZ_AP022274.1_ORF.901	1	LPGGAALAGPTRSRHSARQRAANLRKIDNDKEENLPC	Enterobacter	Enterobacter_61003	nonTM	nonCDD	consensus disorder prediction	nonSignal	nonSignal
NZ_AP022274.1	353589	353646	+	NZ_AP022274.1_ORF.1185	1	MSAFRFFCSKALEMMFADL	Enterobacter	Enterobacter_180015	nonTM	nonCDD	nonDis	nonSignal	nonSignal
NZ_AP022274.1	585459	585504	+	NZ_AP022274.1_ORF.1956	1	LATRQWQLNSRLGKV	Enterobacter	Enterobacter_227463	nonTM	nonCDD	nonDis	nonSignal	nonSignal
NZ_AP022274.1	970035	970122	+	NZ_AP022274.1_ORF.3277	1	MAAAFLYNKKRPVVIEKRFAALRATLFLT	Enterobacter	Enterobacter_99607	nonTM	nonCDD	nonDis	nonSignal	nonSignal
NZ_AP022274.1	1109268	1109340	+	NZ_AP022274.1_ORF.3740	1	LSRCCHPFITKQTAFWRSVFVNRQ	Enterobacter	Enterobacter_134749	nonTM	nonCDD	nonDis	nonSignal	nonSignal
NZ_AP022274.1	1302780	1302888	+	NZ_AP022274.1_ORF.4414	1	MAGLLTCAECGGKARQGWRASSYPFSKNILGFRVIN	Enterobacter	Enterobacter_64898	nonTM	nonCDD	nonDis	nonSignal	nonSignal
NZ_AP022274.1	2299938	2300067	+	NZ_AP022274.1_ORF.7779	1	MRFRHEPFRRDDKSDGVSVSLFFARNGISMTVPALCRCVLIGG	Enterobacter	Enterobacter_42665	nonTM	nonCDD	nonDis	nonSignal	nonSignal
NZ_AP022274.1	2562003	2562057	+	NZ_AP022274.1_ORF.8654	1	VRFPLKNAPYRFKGHHVS	Enterobacter	Enterobacter_191157	nonTM	nonCDD	nonDis	nonSignal	nonSignal
NZ_AP022274.1	2780169	2780280	+	NZ_AP022274.1_ORF.9457	1	LVAHFLIFGQCHASAKCKQIPSPLPSGLFFEQKMRTL	Enterobacter	Enterobacter_61011	nonTM	nonCDD	nonDis	nonSignal	nonSignal
NZ_AP022274.1	3416889	3416982	+	NZ_AP022274.1_ORF.11579	1	LDKIFSCTPFKTKRGGSTLFRADFHGREWQY	Enterobacter	Enterobacter_88216	nonTM	nonCDD	nonDis	nonSignal	nonSignal
NZ_AP022274.1	4253565	4253694	+	NZ_AP022274.1_ORF.14320	1	MMLPAHTKGSNTSHIHTGNVFEFNIHISNVKTMNTITATSATN	Enterobacter	Enterobacter_42666	nonTM	nonCDD	nonDis	nonSignal	nonSignal
NZ_AP022274.1	4258662	4258728	+	NZ_AP022274.1_ORF.14341	1	VIQYNHHFMASHWINAQLSHLK	Enterobacter	Enterobacter_151455	nonTM	nonCDD	nonDis	nonSignal	nonSignal
NZ_AP022274.1	900202	900298	+	NZ_AP022274.1_ORF.19441	1	VYVGRVRQSRHPAFSHLLLNPHLFTVYLSSDE	Enterobacter	Enterobacter_82923	nonTM	nonCDD	nonDis	nonSignal	nonSignal
NZ_AP022274.1	2187670	2187760	+	NZ_AP022274.1_ORF.23829	1	MRLWDWPFFSTAGVAIAGIYVITYYVYVYA	Enterobacter	Enterobacter_93763	TRANSMEMBRANE	nonCDD	nonDis	nonSignal	nonSignal
NZ_AP022274.1	2289433	2289511	+	NZ_AP022274.1_ORF.24191	1	VRFNRESFSVVNGSGKLPRAFILTLR	Enterobacter	Enterobacter_119417	nonTM	nonCDD	nonDis	nonSignal	nonSignal
NZ_AP022274.1	2364832	2364886	+	NZ_AP022274.1_ORF.24398	1	LRSLFEKKDIFTVMVMGG	Enterobacter	Enterobacter_191173	nonTM	nonCDD	nonDis	nonSignal	nonSignal
NZ_AP022274.1	2717743	2717836	+	NZ_AP022274.1_ORF.25648	1	MNRRVKSHFSGKKAVIFSPVNRITFPLPSKH	Enterobacter	Enterobacter_88227	nonTM	nonCDD	nonDis	nonSignal	nonSignal
NZ_AP022274.1	3126424	3126532	+	NZ_AP022274.1_ORF.27044	1	LHHGGALRWQKRHFADFVSKRSKGVDPSFDKANAGR	Enterobacter	Enterobacter_64910	nonTM	nonCDD	nonDis	nonSignal	nonSignal
NZ_AP022274.1	3522811	3522886	+	NZ_AP022274.1_ORF.28341	1	MFKCPQSRTISSEPVADQFIQEADL	Enterobacter	Enterobacter_126900	nonTM	nonCDD	nonDis	nonSignal	nonSignal
NZ_AP022274.1	4253272	4253377	+	NZ_AP022274.1_ORF.30597	1	VFQGVCAVTHNLTFRIISNLDNTSLKHININELII	Enterobacter	Enterobacter_69004	nonTM	nonCDD	nonDis	nonSignal	nonSignal
NZ_AP022274.1	4591030	4591078	+	NZ_AP022274.1_ORF.31675	1	MAKQLKPINNQSVIKL	Enterobacter	Enterobacter_215147	nonTM	nonCDD	nonDis	nonSignal	nonSignal
NZ_AP022274.1	47921	47987	+	NZ_AP022274.1_ORF.32845	1	VIYIFRYRGITVTLFRHRLSLV	Enterobacter	Enterobacter_151473	nonTM	nonCDD	nonDis	nonSignal	nonSignal
NZ_AP022274.1	532196	532256	+	NZ_AP022274.1_ORF.34560	1	MVHIPSGLNDRQQKTSGTTG	Enterobacter	Enterobacter_170153	nonTM	nonCDD	consensus disorder prediction	nonSignal	nonSignal
NZ_AP022274.1	773147	773273	+	NZ_AP022274.1_ORF.35310	1	LIFPLKISLHLPILFSPLCGYWPRGLGVLDSSITGKKENTCL	Enterobacter	Enterobacter_45316	nonTM	nonCDD	nonDis	nonSignal	nonSignal
NZ_AP022274.1	879569	879629	+	NZ_AP022274.1_ORF.35692	1	LIVFGACAALFLCISWRVCV	Enterobacter	Enterobacter_170154	nonTM	nonCDD	nonDis	nonSignal	SIGNAL_PEPTIDE
NZ_AP022274.1	891494	891584	+	NZ_AP022274.1_ORF.35728	1	MCLQNNYNLVHIVRVFVGTKKQNAGRFAWL	Enterobacter	Enterobacter_93774	nonTM	nonCDD	nonDis	nonSignal	nonSignal
NZ_AP022274.1	1967603	1967684	+	NZ_AP022274.1_ORF.39418	1	LVRKYLHTFFIITPLPKHSDYLTRIDK	Enterobacter	Enterobacter_112511	nonTM	nonCDD	nonDis	nonSignal	nonSignal
NZ_AP022274.1	2899913	2899967	+	NZ_AP022274.1_ORF.42627	1	MIDGLPSFIYSSQTRIIH	Enterobacter	Enterobacter_191203	nonTM	nonCDD	nonDis	nonSignal	nonSignal
NZ_AP022274.1	3106430	3106604	+	NZ_AP022274.1_ORF.43321	1	LHGPTGFIGRVSVAPPDKKAAKLLITSTLRVSPGGATLARAYGFCRSGKRSATRQEGG	Enterobacter	Enterobacter_17869	nonTM	nonCDD	nonDis	nonSignal	nonSignal
NZ_AP022274.1	3439526	3439616	+	NZ_AP022274.1_ORF.44434	1	MVRKLHHIGSSTPVTHQVSASPLCVSHRRR	Enterobacter	Enterobacter_93778	nonTM	nonCDD	consensus disorder prediction	nonSignal	nonSignal
NZ_AP022274.1	3793058	3793205	+	NZ_AP022274.1_ORF.45568	1	MVKHPQHLKEAVRTPPTQIRAFFPRKPLTPPINFQNNLFFFHCEIQLTL	Enterobacter	Enterobacter_29943	nonTM	nonCDD	nonDis	nonSignal	nonSignal
NZ_AP022274.1	4553351	4553438	+	NZ_AP022274.1_ORF.48165	1	LPGGGNSPERALKKQNPRTRIQGLSVYFA	Enterobacter	Enterobacter_99634	nonTM	nonCDD	consensus disorder prediction	nonSignal	nonSignal
NZ_AP022274.1	4836596	4836689	-	NZ_AP022274.1_ORF.49486	1	MVLSHSGGAAFTCYSRYVYDDGINEAYIHID	Enterobacter	Enterobacter_88248	nonTM	nonCDD	nonDis	nonSignal	nonSignal
NZ_AP022274.1	3546563	3546662	-	NZ_AP022274.1_ORF.53739	1	LIEKSGEGSPGSLLAGSVLNSVPILCKIWLRYF	Enterobacter	Enterobacter_78024	TRANSMEMBRANE	nonCDD	nonDis	nonSignal	nonSignal
NZ_AP022274.1	3258740	3258821	-	NZ_AP022274.1_ORF.54733	1	VTEGTGGGLSPFSERKLHFMHNKNSRL	Enterobacter	Enterobacter_112518	nonTM	nonCDD	consensus disorder prediction	nonSignal	nonSignal
NZ_AP022274.1	2900258	2900357	-	NZ_AP022274.1_ORF.55903	1	MKRPSGRNRQCSQLAGNHMHFSVAIMAGRLTQA	Enterobacter	Enterobacter_78027	nonTM	nonCDD	nonDis	nonSignal	nonSignal
NZ_AP022274.1	2860100	2860160	-	NZ_AP022274.1_ORF.56018	1	MFRKINVKHFMIIYQNPKCQ	Enterobacter	Enterobacter_170178	nonTM	nonCDD	nonDis	nonSignal	nonSignal
NZ_AP022274.1	2063153	2063234	-	NZ_AP022274.1_ORF.58745	1	LSEYIYNIYLLHLSLMLSDIVSAQSIY	Enterobacter	Enterobacter_112527	nonTM	nonCDD	nonDis	nonSignal	nonSignal
NZ_AP022274.1	1948202	1948277	-	NZ_AP022274.1_ORF.59171	1	LLSLLSCLLSLEIYRRIIGSRVGKP	Enterobacter	Enterobacter_126942	nonTM	nonCDD	nonDis	nonSignal	nonSignal
NZ_AP022274.1	1246607	1246670	-	NZ_AP022274.1_ORF.61566	1	MREIRLNNTTDVAIESMTSMS	Enterobacter	Enterobacter_160570	nonTM	nonCDD	consensus disorder prediction	nonSignal	nonSignal
NZ_AP022274.1	306551	306650	-	NZ_AP022274.1_ORF.64487	1	LVQKSLANSTLLHSQSENAFQYCIFKQVKLCHN	Enterobacter	Enterobacter_78030	nonTM	nonCDD	nonDis	nonSignal	nonSignal
NZ_AP022274.1	4735162	4735228	-	NZ_AP022274.1_ORF.66017	1	LQAAGLAGFRDERQQRKVKIIA	Enterobacter	Enterobacter_151504	nonTM	nonCDD	nonDis	nonSignal	nonSignal
NZ_AP022274.1	3762283	3762439	-	NZ_AP022274.1_ORF.69235	1	LVCLACIAYLSVFELTTSDKFLFVGVFSTKCSKFVCFLLASLFSLLNVFLYL	Enterobacter	Enterobacter_25112	TRANSMEMBRANE	nonCDD	nonDis	nonSignal	SIGNAL_PEPTIDE
NZ_AP022274.1	3510385	3510436	-	NZ_AP022274.1_ORF.70093	1	MINSALFAEVALQQALI	Enterobacter	Enterobacter_202917	nonTM	nonCDD	nonDis	nonSignal	nonSignal
NZ_AP022274.1	3508699	3508798	-	NZ_AP022274.1_ORF.70096	1	MTFLPLPVGEGWGEGHQAAPLIPFSASKSPNGI	Enterobacter	Enterobacter_78031	nonTM	nonCDD	consensus disorder prediction	nonSignal	nonSignal
NZ_AP022274.1	3237259	3237385	-	NZ_AP022274.1_ORF.70981	1	VHMHKKWSALSGICLRQGTNFALKVSFETAFQNSNRAEPLSS	Enterobacter	Enterobacter_45325	nonTM	nonCDD	nonDis	nonSignal	nonSignal
NZ_AP022274.1	2803831	2803906	-	NZ_AP022274.1_ORF.72510	1	LCKICLGRRSEVRAEKVFHILLNIH	Enterobacter	Enterobacter_126955	nonTM	nonCDD	nonDis	nonSignal	nonSignal
NZ_AP022274.1	2717797	2717857	-	NZ_AP022274.1_ORF.72833	1	LNTSANLMFRGEGKCDAVHW	Enterobacter	Enterobacter_170192	nonTM	nonCDD	nonDis	nonSignal	nonSignal
NZ_AP022274.1	2501272	2501320	-	NZ_AP022274.1_ORF.73542	1	MRNIYISMRYVLSLEY	Enterobacter	Enterobacter_215207	nonTM	nonCDD	nonDis	nonSignal	nonSignal
NZ_AP022274.1	1302451	1302559	-	NZ_AP022274.1_ORF.77654	1	LSHTHHMAYSKRLPGAQKRQASASRTFPTCRALNDI	Enterobacter	Enterobacter_64940	nonTM	nonCDD	consensus disorder prediction	nonSignal	nonSignal
NZ_AP022274.1	602287	602419	-	NZ_AP022274.1_ORF.80012	1	MVNESCIASPFTSLTSKQSLKDAFINNTFSVKKSNRNHSVLLSI	Enterobacter	Enterobacter_40206	nonTM	nonCDD	nonDis	nonSignal	nonSignal
NZ_AP022274.1	4814058	4814106	-	NZ_AP022274.1_ORF.82284	1	VLIIKCDISHIINPAC	Enterobacter	Enterobacter_215216	nonTM	nonCDD	nonDis	nonSignal	nonSignal
NZ_AP022274.1	4726470	4726623	-	NZ_AP022274.1_ORF.82602	1	VNLRRLFRYFHVAFIPLHNHGILPAERKKPRFDAVVRREKNEKYSFSIFLI	Enterobacter	Enterobacter_26583	nonTM	nonCDD	nonDis	nonSignal	nonSignal
NZ_AP022274.1	3857769	3857820	-	NZ_AP022274.1_ORF.85643	1	LLVFVLYFNGLINRFYC	Enterobacter	Enterobacter_202938	nonTM	nonCDD	nonDis	nonSignal	nonSignal
NZ_AP022274.1	3467160	3467205	-	NZ_AP022274.1_ORF.86984	1	MLLPCRSIFFFFSVF	Enterobacter	Enterobacter_227579	nonTM	nonCDD	nonDis	nonSignal	nonSignal
NZ_AP022274.1	3361272	3361374	-	NZ_AP022274.1_ORF.87316	1	MTDFFHEECRQGSVRKICTNDGGVYKYKSTSFRE	Enterobacter	Enterobacter_73440	nonTM	nonCDD	nonDis	nonSignal	nonSignal
NZ_AP022274.1	2713185	2713260	-	NZ_AP022274.1_ORF.89410	1	MARMINIYIFRSRDYFLSSIGLFYC	Enterobacter	Enterobacter_126967	nonTM	nonCDD	nonDis	nonSignal	nonSignal
NZ_AP022274.1	2679765	2679864	-	NZ_AP022274.1_ORF.89551	1	VRLNSIPLLMQCLLNTYKHLSRGVRTEYRVRVA	Enterobacter	Enterobacter_78045	nonTM	nonCDD	nonDis	nonSignal	nonSignal
NZ_AP022274.1	2609403	2609475	-	NZ_AP022274.1_ORF.89827	1	LLGGNISIQERFTFVMPRGKSTWH	Enterobacter	Enterobacter_134817	nonTM	nonCDD	nonDis	nonSignal	nonSignal
NZ_AP022274.1	2502435	2502480	-	NZ_AP022274.1_ORF.90223	1	MLRKRVLRFRWNNFI	Enterobacter	Enterobacter_227585	nonTM	nonCDD	nonDis	nonSignal	nonSignal
NZ_AP022274.1	2445303	2445381	-	NZ_AP022274.1_ORF.90385	1	MIMPVMFNLTAKQKLSCNSMHYHSQR	Enterobacter	Enterobacter_119469	nonTM	nonCDD	nonDis	nonSignal	nonSignal
NZ_AP022274.1	2071362	2071407	-	NZ_AP022274.1_ORF.91598	1	LSAFALSHLMDYSAI	Enterobacter	Enterobacter_227586	nonTM	nonCDD	nonDis	nonSignal	nonSignal
NZ_AP022274.1	1246395	1246509	-	NZ_AP022274.1_ORF.94364	1	LFHKKRLQNRHPCLHKLAIYYPHLIAVKFTASQLYALC	Enterobacter	Enterobacter_57535	nonTM	nonCDD	nonDis	nonSignal	nonSignal
NZ_AP022274.1	1129287	1129341	-	NZ_AP022274.1_ORF.94856	1	LHGWLSLHSFTCQRACYG	Enterobacter	Enterobacter_191270	nonTM	nonCDD	nonDis	nonSignal	nonSignal
NZ_AP022274.1	870993	871047	-	NZ_AP022274.1_ORF.95727	1	MTGSMRQCLNNKNGQNIN	Enterobacter	Enterobacter_191271	nonTM	nonCDD	nonDis	nonSignal	nonSignal
NZ_CP060733.1	362037	362172	+	NZ_CP060733.1_ORF.1143	1	LFLRGISRLPCQENKCFLSINFLRKHMKCCIRIYHAIIGILIQSK	Enterobacter	Enterobacter_37857	nonTM	nonCDD	nonDis	nonSignal	nonSignal
NZ_CP060733.1	1132524	1132665	+	NZ_CP060733.1_ORF.3702	1	LMDFMVVFLKCFVWDRACCPDVINNRPTTGGLKSKQFADIVQKNRMM	Enterobacter	Enterobacter_33632	nonTM	nonCDD	nonDis	nonSignal	nonSignal
NZ_CP060733.1	2105307	2105424	+	NZ_CP060733.1_ORF.6724	1	MYCEFIKIQTYILLGISFTSDKSAEEVVASCCAKMRERS	Enterobacter	Enterobacter_54256	nonTM	nonCDD	nonDis	nonSignal	nonSignal
NZ_CP060733.1	2180109	2180190	+	NZ_CP060733.1_ORF.6969	1	LARGYLMVRSVALTLTHRERDMQTRWL	Enterobacter	Enterobacter_112569	nonTM	nonCDD	nonDis	nonSignal	nonSignal
NZ_CP060733.1	2185140	2185194	+	NZ_CP060733.1_ORF.6989	1	VDIMTVLLLSRKYSRSSV	Enterobacter	Enterobacter_191280	nonTM	nonCDD	nonDis	nonSignal	nonSignal
NZ_CP060733.1	48028	48097	+	NZ_CP060733.1_ORF.15702	1	LSYVKVRTSMKISCSCRYVHVNS	Enterobacter	Enterobacter_143015	nonTM	nonCDD	nonDis	nonSignal	nonSignal
NZ_CP060733.1	525637	525727	+	NZ_CP060733.1_ORF.17245	1	MLFPLRLWFRGKGCVVFFVRWFGGKRWKEY	Enterobacter	Enterobacter_93814	nonTM	nonCDD	nonDis	nonSignal	nonSignal
NZ_CP060733.1	2861980	2862028	+	NZ_CP060733.1_ORF.25007	1	LRNFAAIVHLLYCNWQ	Enterobacter	Enterobacter_215247	nonTM	nonCDD	nonDis	nonSignal	nonSignal
NZ_CP060733.1	2865071	2865119	-	NZ_CP060733.1_ORF.54206	1	LKRRIDRYWNKRRIFK	Enterobacter	Enterobacter_215263	nonTM	nonCDD	nonDis	nonSignal	nonSignal
NZ_CP060733.1	710342	710426	-	NZ_CP060733.1_ORF.61223	1	LDDFSSPKNPGCEYLTSIHIGMRYFKKI	Enterobacter	Enterobacter_105930	nonTM	nonCDD	nonDis	nonSignal	nonSignal
NZ_CP060733.1	3654580	3654673	-	NZ_CP060733.1_ORF.67400	1	LSGYSVALGRGVFLFSIGGGAVSLMLVKGRG	Enterobacter	Enterobacter_88284	TRANSMEMBRANE	nonCDD	nonDis	nonSignal	nonSignal
NZ_CP060733.1	161893	162058	-	NZ_CP060733.1_ORF.78169	1	MAFSKDRNSSVVFVHFWGALQREKVNGDKDSGNGLTISRLNFQQHTIKKPAEAGF	Enterobacter	Enterobacter_21109	nonTM	nonCDD	nonDis	nonSignal	nonSignal
NZ_CP060733.1	3838686	3838848	-	NZ_CP060733.1_ORF.81886	1	VLFSAGFFSPFSRFPKRYPESVQRAATLPILRMTPRKTIIRCSSCSRRFATLPV	Enterobacter	Enterobacter_22403	nonTM	nonCDD	nonDis	nonSignal	nonSignal
NZ_CP060733.1	3659433	3659574	-	NZ_CP060733.1_ORF.82466	1	LVNKDGNNEWGINGLLFFIIVVFYIIVFIVFLFSFVVLLFNVYDPVM	Enterobacter	Enterobacter_33635	TRANSMEMBRANE	nonCDD	nonDis	nonSignal	nonSignal
NZ_CP060733.1	3164562	3164619	-	NZ_CP060733.1_ORF.84072	1	MTSVNCLITDRLRSGREVI	Enterobacter	Enterobacter_180181	nonTM	nonCDD	nonDis	nonSignal	nonSignal
NZ_CP060733.1	73455	73605	-	NZ_CP060733.1_ORF.94211	1	VNQQKAPLNQHKIADVGSAKPSAGACWRAVNQLNQLNQHIFTYIEALSQF	Enterobacter	Enterobacter_28210	nonTM	nonCDD	nonDis	nonSignal	nonSignal
NZ_CP060737.1	4839214	4839391	+	NZ_CP060737.1_ORF.31464	1	VTPRFAHSAGSTDAKPSAMPSDFSTAFCLSLRLQQGSDIGCGHLYRDRRSVSDHASFPG	Enterobacter	Enterobacter_16850	nonTM	nonCDD	consensus disorder prediction	nonSignal	nonSignal
NZ_CP060737.1	3702724	3702784	-	NZ_CP060737.1_ORF.67371	1	LELGILVGSLTSFSRIPEDH	Enterobacter	Enterobacter_170255	nonTM	nonCDD	nonDis	nonSignal	nonSignal
NZ_CP060737.1	2895750	2895819	-	NZ_CP060737.1_ORF.85888	1	VNPESWVSNFRGFAFPGQKSLRG	Enterobacter	Enterobacter_143058	nonTM	nonCDD	nonDis	nonSignal	nonSignal
NZ_CP048650.1	3376973	3377033	+	NZ_CP048650.1_ORF.44793	1	LCMEKFHWRWQPPHRGLNHE	Enterobacter	Enterobacter_170265	nonTM	nonCDD	nonDis	nonSignal	nonSignal
NZ_CP048650.1	3885746	3885794	-	NZ_CP048650.1_ORF.54563	1	VMWVNHFHKNIYPYWN	Enterobacter	Enterobacter_215309	nonTM	nonCDD	nonDis	nonSignal	nonSignal
NZ_CP048650.1	1720802	1720916	-	NZ_CP048650.1_ORF.61476	1	VIYLTNGSLLLEKTLFLPLHPIPPYPPFPLPHKNVLLT	Enterobacter	Enterobacter_57550	nonTM	nonCDD	nonDis	nonSignal	nonSignal
NZ_CP048650.1	1035140	1035257	-	NZ_CP048650.1_ORF.63609	1	LGHIYLSKSNVVYEVYFSKNMRVVVEVTVNQLEAAPPLK	Enterobacter	Enterobacter_54273	nonTM	nonCDD	nonDis	nonSignal	nonSignal
NZ_CP048650.1	3893179	3893227	-	NZ_CP048650.1_ORF.71041	1	MIFGAEINNGRVYLIV	Enterobacter	Enterobacter_215316	nonTM	nonCDD	nonDis	nonSignal	nonSignal
NZ_CP061744.1	2624785	2624842	+	NZ_CP061744.1_ORF.23987	1	LPVKIIFISLPSHSQPKKI	Enterobacter	Enterobacter_180220	nonTM	nonCDD	nonDis	nonSignal	nonSignal
NZ_CP061744.1	3904978	3905056	+	NZ_CP061744.1_ORF.28137	1	MNGYGYAVKTYTLLIESLTRPQGIFK	Enterobacter	Enterobacter_119532	nonTM	nonCDD	nonDis	nonSignal	nonSignal
NZ_CP061744.1	1660805	1660928	+	NZ_CP061744.1_ORF.36105	1	VIESNTLTVACCRNERLDYSQHTHLAFAGCLKNNKISDLGE	Enterobacter	Enterobacter_48119	nonTM	nonCDD	nonDis	nonSignal	nonSignal
NZ_CP061744.1	4354549	4354624	-	NZ_CP061744.1_ORF.46691	1	VRRKIVCLHIILRASAQLRILSIAV	Enterobacter	Enterobacter_127025	nonTM	nonCDD	nonDis	nonSignal	SIGNAL_PEPTIDE
NZ_CP061744.1	3161098	3161191	-	NZ_CP061744.1_ORF.50640	1	MPEIDALKWCISAGLCSSMVQRMHHAGSLCA	Enterobacter	Enterobacter_88308	nonTM	nonCDD	nonDis	nonSignal	nonSignal
NZ_CP061744.1	1807602	1807662	-	NZ_CP061744.1_ORF.70297	1	LCENSKNTTEPDVVKRQAKF	Enterobacter	Enterobacter_170278	nonTM	nonCDD	consensus disorder prediction	nonSignal	nonSignal
NZ_CP053103.1	4162539	4162584	+	NZ_CP053103.1_ORF.13891	1	MCKLILHLIFCRSGK	Enterobacter	Enterobacter_227692	nonTM	nonCDD	nonDis	nonSignal	nonSignal
NZ_CP053103.1	1248811	1248955	+	NZ_CP053103.1_ORF.20678	1	LRNWKELRKVVRLGNYIAMQGAWLCILCVIDVSCMDVSQENEKAGNDT	Enterobacter	Enterobacter_31748	nonTM	nonCDD	nonDis	nonSignal	nonSignal
NZ_CP053103.1	4747549	4747630	+	NZ_CP053103.1_ORF.32632	1	MANKNLCRAQCNFTPRGKPFIYCHIRQ	Enterobacter	Enterobacter_112623	nonTM	nonCDD	nonDis	nonSignal	nonSignal
NZ_CP053103.1	3806819	3806927	+	NZ_CP053103.1_ORF.45650	1	MMLMELWGCTTRKEWMRFKEFALKVYMVFIKAINYR	Enterobacter	Enterobacter_64987	nonTM	nonCDD	nonDis	nonSignal	nonSignal
NZ_CP053103.1	2488530	2488722	-	NZ_CP053103.1_ORF.73752	1	MLGLILFIMCLYSLVIGSILYIFVGFLHKPINGGWKKAGKWCMCVVLSYFIIYILQSHGVPVIR	Enterobacter	Enterobacter_12874	TRANSMEMBRANE	nonCDD	nonDis	nonSignal	nonSignal
NZ_CP053103.1	1015226	1015421	-	NZ_CP053103.1_ORF.94931	1	VPVVSVRPRVALYFVNIFPQGNKSFCSTSPHNRLFLIQRQSLTMFWYIVGILWHILAHPYITKSG	Enterobacter	Enterobacter_12168	TRANSMEMBRANE	nonCDD	nonDis	nonSignal	nonSignal
NZ_AP022431.1	528461	528542	+	NZ_AP022431.1_ORF.34161	1	VINGFERVYCELQPIERNLISSQALAP	Enterobacter	Enterobacter_112632	nonTM	nonCDD	nonDis	nonSignal	nonSignal
NZ_AP022431.1	2691155	2691233	-	NZ_AP022431.1_ORF.71439	1	VSFFYCCTQDKSVRGKWFYADDLYLP	Enterobacter	Enterobacter_119558	nonTM	nonCDD	nonDis	nonSignal	nonSignal
NZ_AP022431.1	4122778	4122832	-	NZ_AP022431.1_ORF.82529	1	MAILFIQKCAKECLCICK	Enterobacter	Enterobacter_191406	nonTM	nonCDD	nonDis	nonSignal	nonSignal
NZ_AP022431.1	508432	508546	-	NZ_AP022431.1_ORF.94837	1	MRRECGKFKLDHRLKDAVCCPHPNPLPQGEGTFTPYRG	Enterobacter	Enterobacter_57571	nonTM	nonCDD	nonDis	nonSignal	nonSignal
NZ_AP022446.1	4875957	4876020	+	NZ_AP022446.1_ORF.16986	1	MGRGSGRGAQTAPVPSPLPTL	Enterobacter	Enterobacter_160736	nonTM	nonCDD	consensus disorder prediction	nonSignal	nonSignal
NZ_AP022446.1	3958660	3958762	+	NZ_AP022446.1_ORF.30910	1	VSRTQQMGKSCICVRFPDQLSLLIFCAKRICNDS	Enterobacter	Enterobacter_73509	nonTM	nonCDD	nonDis	nonSignal	nonSignal
NZ_AP022446.1	430445	430508	-	NZ_AP022446.1_ORF.67380	1	LIAFTYQKQGYFFHRRLQKSG	Enterobacter	Enterobacter_160760	nonTM	nonCDD	nonDis	nonSignal	nonSignal
NZ_AP022446.1	103832	103958	-	NZ_AP022446.1_ORF.68432	1	MTLSSIHFYCSKPRVKPENGTQNSIIQGKKCDKGYVTLRRRV	Enterobacter	Enterobacter_45368	nonTM	nonCDD	nonDis	nonSignal	nonSignal
NZ_AP022446.1	3944086	3944176	-	NZ_AP022446.1_ORF.72480	1	MVLIIKKLFTQAILFIINISYFTKMLDILS	Enterobacter	Enterobacter_93908	TRANSMEMBRANE	nonCDD	nonDis	nonSignal	nonSignal
NZ_AP022446.1	2994549	2994681	-	NZ_AP022446.1_ORF.92991	1	MNNTRCFSICNTKSIVLWWECAYLLKCKEIKKPVRGTGFVLLVA	Enterobacter	Enterobacter_40251	nonTM	nonCDD	nonDis	nonSignal	nonSignal
NZ_AP022452.1	3126133	3126229	+	NZ_AP022452.1_ORF.28839	1	VNEGERLRGDNQLIEMQKADVSERLLPLNWLL	Enterobacter	Enterobacter_83039	nonTM	nonCDD	nonDis	nonSignal	nonSignal
NZ_AP022452.1	1078265	1078379	+	NZ_AP022452.1_ORF.39416	1	VALRLPGLRIAQFVGRVSVAPPGTNQPHKTNYPFPLFI	Enterobacter	Enterobacter_57593	nonTM	nonCDD	nonDis	nonSignal	nonSignal
NZ_AP022452.1	3458777	3458846	+	NZ_AP022452.1_ORF.47544	1	LRIDMNEQEIKETKSLMVLGLLR	Enterobacter	Enterobacter_143179	nonTM	nonCDD	nonDis	nonSignal	nonSignal
NZ_AP022452.1	4012386	4012524	-	NZ_AP022452.1_ORF.91880	1	LCRHATFLLIDCAAFAYCPGGCEGRHYSYPDVKIQALFWYHQGPKW	Enterobacter	Enterobacter_35734	nonTM	nonCDD	nonDis	nonSignal	nonSignal
NZ_AP022452.1	181602	181770	-	NZ_AP022452.1_ORF.104880	1	MATTDFYYHHQSDPRESRVRRYLSLFRKRLAGIWPCINYCLYTRHVKTDGMKILRN	Enterobacter	Enterobacter_20000	nonTM	nonCDD	nonDis	nonSignal	nonSignal
NZ_AP022465.1	77334	77496	+	NZ_AP022465.1_ORF.211	1	VSTNPANCPRDFFALHFSLPDKMCFWSTAVRDGTPKRPGHAIIKHQMVKPLLSL	Enterobacter	Enterobacter_22425	nonTM	nonCDD	nonDis	nonSignal	nonSignal
NZ_AP022465.1	3427233	3427392	+	NZ_AP022465.1_ORF.11571	1	MSVIQWWLTYFYNAASEYLISTRQMSCRFIKSTNPGLFLKLLSSSDLLRRNYI	Enterobacter	Enterobacter_23694	nonTM	nonCDD	nonDis	nonSignal	nonSignal
NZ_AP022465.1	3071125	3071200	+	NZ_AP022465.1_ORF.26755	1	VGVSRRSLRNSPSRYNIQTTSNIWL	Enterobacter	Enterobacter_127117	nonTM	nonCDD	nonDis	nonSignal	nonSignal
NZ_AP022465.1	2963045	2963132	+	NZ_AP022465.1_ORF.42724	1	VVEREPVHSGLLQLFLTICIQKVTKNGLA	Enterobacter	Enterobacter_99787	nonTM	nonCDD	nonDis	nonSignal	nonSignal
NZ_AP022465.1	3703988	3704054	+	NZ_AP022465.1_ORF.45129	1	LNISKSGNYTNICTGSHLGLPD	Enterobacter	Enterobacter_151708	nonTM	nonCDD	nonDis	nonSignal	nonSignal
NZ_AP022465.1	3704906	3704969	+	NZ_AP022465.1_ORF.45133	1	LPEQLTCINGAGERCTLTLDS	Enterobacter	Enterobacter_160822	nonTM	nonCDD	nonDis	nonSignal	nonSignal
NZ_AP022465.1	4648469	4648559	+	NZ_AP022465.1_ORF.48241	1	VSHFVFTSQTPPRVWLKGKQHRYSCFVLYT	Enterobacter	Enterobacter_93947	nonTM	nonCDD	nonDis	nonSignal	nonSignal
NZ_AP022465.1	3452435	3452549	-	NZ_AP022465.1_ORF.54434	1	MRTPLYGQQTRIYPFTDLLRESILIRYSKDTLFVLKIK	Enterobacter	Enterobacter_57608	nonTM	nonCDD	nonDis	nonSignal	nonSignal
NZ_AP022465.1	599240	599303	-	NZ_AP022465.1_ORF.63736	1	MAISLYPQQRGYRSSNELRNS	Enterobacter	Enterobacter_160826	nonTM	nonCDD	consensus disorder prediction	nonSignal	nonSignal
NZ_AP022465.1	3426939	3427020	-	NZ_AP022465.1_ORF.87311	1	LREENRPKLRHANTEVKYDKTGVFTPV	Enterobacter	Enterobacter_112719	nonTM	nonCDD	nonDis	nonSignal	nonSignal
NZ_AP022498.1	4519798	4519870	+	NZ_AP022498.1_ORF.32352	1	LTCRGSPYSTIFNEMVTPSFPVLC	Enterobacter	Enterobacter_135016	nonTM	nonCDD	nonDis	nonSignal	nonSignal
NZ_AP022498.1	3527058	3527166	-	NZ_AP022498.1_ORF.71227	1	MIADPKSQFGFYALAKMITVSCHFVSSPLLILLAPY	Enterobacter	Enterobacter_65051	TRANSMEMBRANE	nonCDD	nonDis	nonSignal	nonSignal
NZ_AP022498.1	1119662	1119761	-	NZ_AP022498.1_ORF.95938	1	MLPVRKPGLRVKRAHQQQCCDSAHIGFSGTFPS	Enterobacter	Enterobacter_78156	nonTM	nonCDD	nonDis	nonSignal	nonSignal
NZ_AP022498.1	827006	827090	-	NZ_AP022498.1_ORF.96902	1	LLRRSCFPVVNSLSLLGVMSEIYYLITC	Enterobacter	Enterobacter_106093	TRANSMEMBRANE	nonCDD	nonDis	nonSignal	nonSignal
NZ_AP022508.1	235314	235362	+	NZ_AP022508.1_ORF.807	1	MPGNFNSILIIMLRCN	Enterobacter	Enterobacter_215516	nonTM	nonCDD	nonDis	nonSignal	nonSignal
NZ_AP022508.1	529029	529140	+	NZ_AP022508.1_ORF.1782	1	LCLESSYYKLYRFFVFEKTYNFILGVDDSSCVGCLYP	Enterobacter	Enterobacter_61155	nonTM	nonCDD	nonDis	nonSignal	nonSignal
NZ_AP022508.1	682866	682935	+	NZ_AP022508.1_ORF.2252	1	MAKWSVVEGCGWGIRMKIKRHAA	Enterobacter	Enterobacter_143236	nonTM	nonCDD	nonDis	nonSignal	nonSignal
NZ_AP022508.1	1593084	1593162	+	NZ_AP022508.1_ORF.5183	1	LPKRIKNGAMKLPRNIAQTIEYAYCR	Enterobacter	Enterobacter_119664	nonTM	nonCDD	nonDis	nonSignal	nonSignal
NZ_AP022508.1	2007963	2008020	+	NZ_AP022508.1_ORF.6578	1	LGGIIVGFYKCYLALNFIR	Enterobacter	Enterobacter_180423	nonTM	nonCDD	nonDis	nonSignal	nonSignal
NZ_AP022508.1	2723844	2723985	+	NZ_AP022508.1_ORF.8953	1	LPHHLTTPSLFNLLTAPLISRLKITYISCCDNNPVSDYTFPLIIKPE	Enterobacter	Enterobacter_33695	nonTM	nonCDD	nonDis	nonSignal	nonSignal
NZ_AP022508.1	2851293	2851380	+	NZ_AP022508.1_ORF.9365	1	LRISGTQCAFTRACSISNRLHHVCVRDTF	Enterobacter	Enterobacter_99826	nonTM	nonCDD	nonDis	nonSignal	nonSignal
NZ_AP022508.1	3103620	3103722	+	NZ_AP022508.1_ORF.10173	1	LRWVVNSQKKASKPLKYSYLLFPRDTVKHTFAVV	Enterobacter	Enterobacter_73565	nonTM	nonCDD	nonDis	nonSignal	nonSignal
NZ_AP022508.1	3183816	3183927	+	NZ_AP022508.1_ORF.10400	1	LRLSIARGYVNKNKQRGGMEKKAALRPRLSPLPVGEG	Enterobacter	Enterobacter_61160	nonTM	nonCDD	consensus disorder prediction	nonSignal	nonSignal
NZ_AP022508.1	742789	742855	+	NZ_AP022508.1_ORF.17499	1	MFDSGRRLHEMKRFSDRYREGA	Enterobacter	Enterobacter_151749	nonTM	nonCDD	nonDis	nonSignal	nonSignal
NZ_AP022508.1	749716	749776	+	NZ_AP022508.1_ORF.17522	1	LFLLLIFCSVTYFIWRLPGP	Enterobacter	Enterobacter_170457	nonTM	nonCDD	nonDis	nonSignal	nonSignal
NZ_AP022508.1	820699	820819	+	NZ_AP022508.1_ORF.17794	1	LKKILKMISKKHWGLFFIALMWYWQAWIINGIDHSPFAYN	Enterobacter	Enterobacter_51217	TRANSMEMBRANE	nonCDD	nonDis	nonSignal	nonSignal
NZ_AP022508.1	823024	823144	+	NZ_AP022508.1_ORF.17803	1	LVSYCFLIAQKRIFAHSNSNIRGNNDFRQPINHNYSVVNR	Enterobacter	Enterobacter_51218	nonTM	nonCDD	nonDis	nonSignal	nonSignal
NZ_AP022508.1	948817	948940	+	NZ_AP022508.1_ORF.18234	1	LVKMGKLNKEASYRMREFSRAVVEVFIINARDISYLMRRVS	Enterobacter	Enterobacter_48183	nonTM	nonCDD	nonDis	nonSignal	nonSignal
NZ_AP022508.1	3772159	3772228	+	NZ_AP022508.1_ORF.27436	1	LRPLLAHVRLRKSLTFIGLAQVE	Enterobacter	Enterobacter_143257	nonTM	nonCDD	nonDis	nonSignal	nonSignal
NZ_AP022508.1	3942571	3942658	+	NZ_AP022508.1_ORF.27964	1	LHFTLSAALYLQLENQEFLWIFLSAIFPN	Enterobacter	Enterobacter_99838	nonTM	nonCDD	nonDis	nonSignal	nonSignal
NZ_AP022508.1	306254	306335	+	NZ_AP022508.1_ORF.31198	1	VTVKDSEYEINCRILSYNYYHVQQKRT	Enterobacter	Enterobacter_112763	nonTM	nonCDD	nonDis	nonSignal	nonSignal
NZ_AP022508.1	509870	509948	+	NZ_AP022508.1_ORF.31871	1	VSFYPESKNNRNKKGSPSCLLFIEMY	Enterobacter	Enterobacter_119683	nonTM	nonCDD	nonDis	nonSignal	nonSignal
NZ_AP022508.1	820616	820682	+	NZ_AP022508.1_ORF.32839	1	MMIGISVYVGYLELLKVIIRKN	Enterobacter	Enterobacter_151765	nonTM	nonCDD	nonDis	nonSignal	nonSignal
NZ_AP022508.1	838250	838331	+	NZ_AP022508.1_ORF.32903	1	LIHPARSGGLRIISLTSLTLSFHLVNS	Enterobacter	Enterobacter_112765	nonTM	nonCDD	nonDis	nonSignal	nonSignal
NZ_AP022508.1	919238	919382	+	NZ_AP022508.1_ORF.33167	1	MIEIFSGAAEWFVIYREIAAWRAIFLRYGKEFLIVQVGYQVLLRRYSE	Enterobacter	Enterobacter_31787	nonTM	nonCDD	nonDis	nonSignal	nonSignal
NZ_AP022508.1	1199621	1199687	+	NZ_AP022508.1_ORF.34043	1	VGSYGLKLENLLMFNAVVLLKY	Enterobacter	Enterobacter_151767	nonTM	nonCDD	nonDis	nonSignal	nonSignal
NZ_AP022508.1	1459781	1459832	+	NZ_AP022508.1_ORF.34901	1	VARSGNVILHRLTLRPK	Enterobacter	Enterobacter_203290	nonTM	nonCDD	nonDis	nonSignal	nonSignal
NZ_AP022508.1	1789166	1789217	+	NZ_AP022508.1_ORF.35979	1	MAAFFIAVVCCANTQKS	Enterobacter	Enterobacter_203291	nonTM	nonCDD	nonDis	nonSignal	nonSignal
NZ_AP022508.1	2126336	2126432	+	NZ_AP022508.1_ORF.37061	1	MAIAVVTVLLFLLMFPAAIHILLQLVGGWCDE	Enterobacter	Enterobacter_83111	nonTM	nonCDD	nonDis	nonSignal	SIGNAL_PEPTIDE
NZ_AP022508.1	2221691	2221754	+	NZ_AP022508.1_ORF.37353	1	VACGRYFKRNIELYLCVEKGD	Enterobacter	Enterobacter_160905	nonTM	nonCDD	nonDis	nonSignal	nonSignal
NZ_AP022508.1	2461715	2461781	+	NZ_AP022508.1_ORF.38064	1	LYYKQGEPPIIFIDNMQVKCTF	Enterobacter	Enterobacter_151771	nonTM	nonCDD	nonDis	nonSignal	nonSignal
NZ_AP022508.1	2643746	2643845	+	NZ_AP022508.1_ORF.38684	1	MAITVLPADDCCKSFQYVVTIIQSKKNAARRPR	Enterobacter	Enterobacter_78173	nonTM	nonCDD	nonDis	nonSignal	nonSignal
NZ_AP022508.1	2851283	2851439	+	NZ_AP022508.1_ORF.39345	1	MHKLENKWHAMCFYPCVQYQQSFTSRMRQRHILITSIKHRVMHFWQKNCFIA	Enterobacter	Enterobacter_25165	nonTM	nonCDD	nonDis	nonSignal	nonSignal
NZ_AP022508.1	2934245	2934404	+	NZ_AP022508.1_ORF.39639	1	VTQIIFNIFILLSLFFLRSPGYITQCRPHSQNFVLYHRQVIASFTKNNKNLIF	Enterobacter	Enterobacter_23712	nonTM	nonCDD	nonDis	nonSignal	SIGNAL_PEPTIDE
NZ_AP022508.1	3694013	3694112	+	NZ_AP022508.1_ORF.42041	1	MINVWCNKLFCLLQFELFTSRHPRDKNRLKSLS	Enterobacter	Enterobacter_78175	nonTM	nonCDD	nonDis	nonSignal	nonSignal
NZ_AP022508.1	4272701	4272833	+	NZ_AP022508.1_ORF.43924	1	LLTENNISAIGSCLRRLLISLNFTRSLLNSTSLYLSETSFSPAS	Enterobacter	Enterobacter_40282	nonTM	nonCDD	nonDis	nonSignal	nonSignal
NZ_AP022508.1	4429851	4429977	-	NZ_AP022508.1_ORF.45931	1	LSRFSDMQAIENKINNYLWDLLSLPGDIFLLLPIRYEASEAT	Enterobacter	Enterobacter_45402	nonTM	nonCDD	nonDis	nonSignal	nonSignal
NZ_AP022508.1	3504570	3504675	-	NZ_AP022508.1_ORF.49067	1	VIHRALSLFTSQKRKRHFFALCLALSAFPGCGYVV	Enterobacter	Enterobacter_69173	nonTM	nonCDD	nonDis	nonSignal	SIGNAL_PEPTIDE
NZ_AP022508.1	3190266	3190362	-	NZ_AP022508.1_ORF.50030	1	MTRAREEVRLKCVQEHNACTNKKCISSENSTN	Enterobacter	Enterobacter_83120	nonTM	nonCDD	nonDis	nonSignal	nonSignal
NZ_AP022508.1	2504880	2504958	-	NZ_AP022508.1_ORF.52391	1	MPACPSRLFFIFPLCFVRDLRAKKGC	Enterobacter	Enterobacter_119702	nonTM	nonCDD	nonDis	nonSignal	nonSignal
NZ_AP022508.1	2407926	2407983	-	NZ_AP022508.1_ORF.52726	1	MKIINACFWVKSLKKSTYE	Enterobacter	Enterobacter_180472	nonTM	nonCDD	nonDis	nonSignal	nonSignal
NZ_AP022508.1	1582521	1582572	-	NZ_AP022508.1_ORF.55363	1	LVAHKEKRGGTNRYIVL	Enterobacter	Enterobacter_203311	nonTM	nonCDD	nonDis	nonSignal	nonSignal
NZ_AP022508.1	1229277	1229361	-	NZ_AP022508.1_ORF.56494	1	MKIVIIKVVSMKGGPDDASLIRPTEKQF	Enterobacter	Enterobacter_106128	nonTM	nonCDD	nonDis	nonSignal	nonSignal
NZ_AP022508.1	820800	820974	-	NZ_AP022508.1_ORF.57765	1	LPDSNKERNPLDPLLNRKKHIIVNYVNSISLLISLILTSLFASPFLNKHSPQLYANGE	Enterobacter	Enterobacter_17906	TRANSMEMBRANE	nonCDD	nonDis	nonSignal	nonSignal
NZ_AP022508.1	4346624	4346690	-	NZ_AP022508.1_ORF.61404	1	MRVNIKTTGGFVTSPFIEFFLK	Enterobacter	Enterobacter_151792	nonTM	nonCDD	nonDis	nonSignal	nonSignal
NZ_AP022508.1	4029884	4029944	-	NZ_AP022508.1_ORF.62490	1	VLLISYDIDCKVFFRFLLCP	Enterobacter	Enterobacter_170495	nonTM	nonCDD	nonDis	nonSignal	nonSignal
NZ_AP022508.1	4016015	4016072	-	NZ_AP022508.1_ORF.62527	1	VRAGALGPRGEGQKQKTVT	Enterobacter	Enterobacter_180485	nonTM	nonCDD	nonDis	nonSignal	nonSignal
NZ_AP022508.1	2934935	2935091	-	NZ_AP022508.1_ORF.66090	1	VINSISLPLFNGVNLCEQCKNSFLYWSGCLLSACLMFFCVCLSLVHHLLFLG	Enterobacter	Enterobacter_25168	TRANSMEMBRANE	nonCDD	nonDis	nonSignal	nonSignal
NZ_AP022508.1	2906741	2906792	-	NZ_AP022508.1_ORF.66190	1	LRRTDPAKPAFGVCCCS	Enterobacter	Enterobacter_203318	nonTM	nonCDD	nonDis	nonSignal	nonSignal
NZ_AP022508.1	2739074	2739161	-	NZ_AP022508.1_ORF.66711	1	LMTDCLSVIGNPPSNLIQTGEIFLPLSAG	Enterobacter	Enterobacter_99855	nonTM	nonCDD	nonDis	nonSignal	nonSignal
NZ_AP022508.1	2461658	2461826	-	NZ_AP022508.1_ORF.67674	1	MSAFIRRLCGREDLSKSAFNLHVINKDYGWLPLFVIQNTQLLLAIIFKWLLCNEKT	Enterobacter	Enterobacter_20018	TRANSMEMBRANE	nonCDD	nonDis	nonSignal	nonSignal
NZ_AP022508.1	1923041	1923152	-	NZ_AP022508.1_ORF.69424	1	LLPGGAYAYPAYIIPHNTLTLLKYLFVAHWSDPPFQH	Enterobacter	Enterobacter_61176	nonTM	nonCDD	nonDis	nonSignal	nonSignal
NZ_AP022508.1	4548010	4548106	-	NZ_AP022508.1_ORF.75990	1	VCRALILLTYTVVKYTYVFWVCGVKYCYCRGR	Enterobacter	Enterobacter_83138	nonTM	nonCDD	nonDis	nonSignal	nonSignal
NZ_AP022508.1	4016020	4016086	-	NZ_AP022508.1_ORF.77670	1	LSKGRCALVPSALGEKGKNKKR	Enterobacter	Enterobacter_151812	nonTM	nonCDD	consensus disorder prediction	nonSignal	nonSignal
NZ_AP022508.1	3767272	3767317	-	NZ_AP022508.1_ORF.78477	1	LQLKTLFYAASMCSS	Enterobacter	Enterobacter_228008	nonTM	nonCDD	nonDis	nonSignal	nonSignal
NZ_AP022508.1	3327739	3327811	-	NZ_AP022508.1_ORF.79892	1	LREKSSSFFCLGRALHNNSLAENS	Enterobacter	Enterobacter_135096	nonTM	nonCDD	nonDis	nonSignal	nonSignal
NZ_AP022508.1	3096109	3096211	-	NZ_AP022508.1_ORF.80592	1	VTWSTGEAISPFLKRKLHFIGNKNNCLFGVRLGC	Enterobacter	Enterobacter_73592	nonTM	nonCDD	nonDis	nonSignal	nonSignal
NZ_AP022508.1	2441734	2441863	-	NZ_AP022508.1_ORF.82717	1	LKLSFSIAVLFMNFSHVFYLIMYPNAPECFALLLTQQSTRSKR	Enterobacter	Enterobacter_42771	TRANSMEMBRANE	nonCDD	nonDis	nonSignal	nonSignal
NZ_AP022508.1	992122	992197	-	NZ_AP022508.1_ORF.87302	1	MVREHAIFGQSKVLSVKRKFILRYC	Enterobacter	Enterobacter_127221	nonTM	nonCDD	nonDis	nonSignal	nonSignal
NZ_AP022508.1	529405	529534	-	NZ_AP022508.1_ORF.88786	1	VHLWHRLKIPFSSNERQKALQLSSNFVESSLLSIEINALARVS	Enterobacter	Enterobacter_42772	nonTM	nonCDD	nonDis	nonSignal	nonSignal
NZ_AP022508.1	409468	409594	-	NZ_AP022508.1_ORF.89178	1	MKFYQINTVTWEDIIHPANFLYGLGKARILWITLFTRVFQMQ	Enterobacter	Enterobacter_45412	TRANSMEMBRANE	nonCDD	nonDis	nonSignal	nonSignal
NZ_AP022510.1	1330654	1330735	+	NZ_AP022510.1_ORF.21132	1	MPGGMAVHFLCHRCVMHRCIRRKRESR	Enterobacter	Enterobacter_112803	nonTM	nonCDD	nonDis	nonSignal	nonSignal
NZ_AP022510.1	1749161	1749260	+	NZ_AP022510.1_ORF.38929	1	LLLDKTTVIEWRRTCKIRCRDWRPDYTHMERCC	Enterobacter	Enterobacter_78213	nonTM	nonCDD	nonDis	nonSignal	nonSignal
NZ_AP022510.1	2937242	2937371	+	NZ_AP022510.1_ORF.43142	1	MSWLLGAKAPPRDPFCPAPRRASFYLISINQHVNAASHIMPGG	Enterobacter	Enterobacter_42773	nonTM	nonCDD	nonDis	nonSignal	nonSignal
NZ_AP022510.1	3713489	3713549	+	NZ_AP022510.1_ORF.45781	1	MNHSCLSPLPEPQTLTPVMP	Enterobacter	Enterobacter_170530	nonTM	nonCDD	consensus disorder prediction	nonSignal	nonSignal
NZ_AP022510.1	1290266	1290464	-	NZ_AP022510.1_ORF.62149	1	MEFKKGDVVTWSSQAAGSWKTKTGVITEVWEYKKQTRYTVKVDPKEGSTAKPKFYYPRTSALQKVS	Enterobacter	Enterobacter_11517	nonTM	nonCDD	nonDis	nonSignal	nonSignal
NZ_AP022510.1	281948	282065	-	NZ_AP022510.1_ORF.65499	1	VRKFQGGKACRAGKAGPPPDFSERTKQKTPHLTVRGSFN	Enterobacter	Enterobacter_54360	nonTM	nonCDD	consensus disorder prediction	nonSignal	nonSignal
NZ_AP022510.1	2638974	2639076	-	NZ_AP022510.1_ORF.90793	1	LVASYIFLLAFCINLLMVGGKKQASGVCVWFYHI	Enterobacter	Enterobacter_73610	nonTM	nonCDD	nonDis	nonSignal	SIGNAL_PEPTIDE
NZ_AP022510.1	1732794	1733004	-	NZ_AP022510.1_ORF.93985	1	LPMQASAFAFGTSVGPVSVSATGLFAHAGQRICLWNLCRPGKRQRHRAFCRVALRLPGLHCAYGLYGSEP	Enterobacter	Enterobacter_9206	nonTM	nonCDD	nonDis	nonSignal	nonSignal
NZ_AP022519.1	1507095	1507209	+	NZ_AP022519.1_ORF.4993	1	LNLINFSFGQLHDSSTIVALLIDSYISSKFRAKRGTRT	Enterobacter	Enterobacter_57649	nonTM	nonCDD	nonDis	nonSignal	nonSignal
NZ_AP022519.1	1455028	1455148	+	NZ_AP022519.1_ORF.21008	1	LSQSKFWPLSHLSFRRYAKYPDMPLVFHPVFFTGIPGNNE	Enterobacter	Enterobacter_51251	nonTM	nonCDD	nonDis	nonSignal	nonSignal
NZ_AP022519.1	3252148	3252268	+	NZ_AP022519.1_ORF.26736	1	LINSLTLPLIYRIIHKLMYTLNKPPRYRILPFHLFISFMI	Enterobacter	Enterobacter_51254	nonTM	nonCDD	nonDis	nonSignal	nonSignal
NZ_AP022519.1	2672312	2672393	+	NZ_AP022519.1_ORF.40977	1	LHPGDSLLIFKATRLAADSRFTTQITS	Enterobacter	Enterobacter_112824	nonTM	nonCDD	nonDis	nonSignal	nonSignal
NZ_AP022519.1	3105691	3105805	-	NZ_AP022519.1_ORF.54082	1	VTARSNLLKNNPRPGRMNVHQGNHVVMAFSESDIQCGI	Enterobacter	Enterobacter_57658	nonTM	nonCDD	nonDis	nonSignal	nonSignal
NZ_AP022519.1	2494561	2494768	-	NZ_AP022519.1_ORF.56133	1	MTARLGQPRSAPKQVLSLPGVTVINMNAKAFAATITSVLLSLCSRKQLCKADGRTVSSPVTHDKSSAML	Enterobacter	Enterobacter_9748	nonTM	nonCDD	nonDis	nonSignal	SIGNAL_PEPTIDE
NZ_AP022519.1	1259950	1260049	-	NZ_AP022519.1_ORF.60230	1	VGDRWPESCWLEAGFRPYANVECLLKARSGHLK	Enterobacter	Enterobacter_78224	nonTM	nonCDD	nonDis	nonSignal	nonSignal
NZ_AP022519.1	158575	158662	-	NZ_AP022519.1_ORF.63769	1	MSPLWIYNIFIKLSDAEFTDYHRLKDNVI	Enterobacter	Enterobacter_99898	nonTM	nonCDD	nonDis	nonSignal	nonSignal
NZ_AP022519.1	1238085	1238169	-	NZ_AP022519.1_ORF.76355	1	LESKFCMFLCASISHEEKWEHFFKELQG	Enterobacter	Enterobacter_106170	nonTM	nonCDD	nonDis	nonSignal	nonSignal
NZ_AP022519.1	333843	333927	-	NZ_AP022519.1_ORF.79328	1	MRRRQDQPAQSPFLRNKILFFDRTDTGE	Enterobacter	Enterobacter_106172	nonTM	nonCDD	consensus disorder prediction	nonSignal	nonSignal
NZ_AP022519.1	3757751	3757805	-	NZ_AP022519.1_ORF.84198	1	LCQDGCIRTGLRGHPWKS	Enterobacter	Enterobacter_191720	nonTM	nonCDD	nonDis	nonSignal	nonSignal
NZ_AP022519.1	2278424	2278487	-	NZ_AP022519.1_ORF.89084	1	LHFLNHFQPGHEVSTNDVIHH	Enterobacter	Enterobacter_160982	nonTM	nonCDD	consensus disorder prediction	nonSignal	nonSignal
NZ_CP063441.1	1872864	1872924	+	NZ_CP063441.1_ORF.6169	1	MRNQSYSYSLSHQRRFRFAY	Enterobacter	Enterobacter_170580	nonTM	nonCDD	nonDis	nonSignal	nonSignal
NZ_CP063441.1	3340386	3340467	+	NZ_CP063441.1_ORF.10875	1	MLSPSLPFIIATKIFLEHLKACEQFFS	Enterobacter	Enterobacter_112841	nonTM	nonCDD	nonDis	nonSignal	nonSignal
NZ_CP063441.1	2107708	2107762	+	NZ_CP063441.1_ORF.21785	1	MCFFFCDRGRFLSYHVVT	Enterobacter	Enterobacter_191737	nonTM	nonCDD	nonDis	nonSignal	nonSignal
NZ_CP063441.1	3586666	3586795	+	NZ_CP063441.1_ORF.26428	1	VEVNINQLKRLFFKQKSIHARNFSFYQKVKRRSSIKNPVTHNT	Enterobacter	Enterobacter_42797	nonTM	nonCDD	nonDis	nonSignal	nonSignal
NZ_CP063441.1	1692971	1693055	+	NZ_CP063441.1_ORF.35053	1	MKSLRIALPAILWRGATLRRNVNRAYRE	Enterobacter	Enterobacter_106187	nonTM	nonCDD	nonDis	nonSignal	nonSignal
NZ_CP063441.1	3949311	3949464	-	NZ_CP063441.1_ORF.46415	1	VPPKIMIIARVHSFQLSEIPKQMRHSAITKTHSNVFSMEIINLLISFYAAH	Enterobacter	Enterobacter_26651	nonTM	nonCDD	nonDis	nonSignal	nonSignal
NZ_CP063441.1	2300454	2300556	-	NZ_CP063441.1_ORF.51997	1	VCTSWVINAEGRMINTGEFGVVKSFTNHLVNSSL	Enterobacter	Enterobacter_73641	nonTM	nonCDD	nonDis	nonSignal	nonSignal
NZ_CP063441.1	2232600	2232750	-	NZ_CP063441.1_ORF.52233	1	MPGKPYRRGCLSRRRRSQQSGQNEDEAKNMKTEILPLKKLRGNAFIVIIL	Enterobacter	Enterobacter_28286	nonTM	nonCDD	consensus disorder prediction	nonSignal	nonSignal
NZ_CP063441.1	810748	810862	-	NZ_CP063441.1_ORF.86152	1	LRAGHANISLLGTSVRDKKCIINEHPMLRNFYTALRTD	Enterobacter	Enterobacter_57678	nonTM	nonCDD	nonDis	nonSignal	nonSignal
NZ_CP047965.1	2816634	2816700	+	NZ_CP047965.1_ORF.9552	1	LFQEFSFRFGQIIIKYRQLFQM	Enterobacter	Enterobacter_151913	nonTM	nonCDD	nonDis	nonSignal	nonSignal
NZ_CP047965.1	4931344	4931497	+	NZ_CP047965.1_ORF.33428	1	MKLKITECNRQKHSLNKYKESTGQTIYLIYLWDCCFLNKSHIKKRIITYFI	Enterobacter	Enterobacter_26660	nonTM	nonCDD	nonDis	nonSignal	nonSignal
NZ_CP047965.1	4496786	4496843	+	NZ_CP047965.1_ORF.48853	1	VLSGAVTCHYVSLNAVECC	Enterobacter	Enterobacter_180643	nonTM	nonCDD	nonDis	nonSignal	nonSignal
NZ_CP047965.1	3545908	3545989	-	NZ_CP047965.1_ORF.72179	1	VKISFQKIVTSQLVMRAVNNRVGIISP	Enterobacter	Enterobacter_112881	nonTM	nonCDD	nonDis	nonSignal	nonSignal
NZ_CP063224.1	1003882	1004023	-	NZ_CP063224.1_ORF.93554	1	LKLSWKPQVWKPATGIVALPFGGHSYCYIPLLARPARVFVVRIYKGE	Enterobacter	Enterobacter_33747	nonTM	nonCDD	nonDis	nonSignal	nonSignal
NZ_CP061801.1	1672920	1673013	+	NZ_CP061801.1_ORF.6279	1	MQKPPCFMHDLCSPFSPLPRSKPRQINPSRI	Enterobacter	Enterobacter_88545	nonTM	nonCDD	nonDis	nonSignal	nonSignal
NZ_CP061801.1	2850133	2850190	+	NZ_CP061801.1_ORF.27748	1	METFCNSFTILITFIFEPK	Enterobacter	Enterobacter_180691	nonTM	nonCDD	nonDis	nonSignal	nonSignal
NZ_CP061801.1	3328054	3328150	+	NZ_CP061801.1_ORF.29457	1	MLFNIHIDSPHDFRKGELTIPLAGEVNAILYS	Enterobacter	Enterobacter_83215	nonTM	nonCDD	nonDis	nonSignal	nonSignal
NZ_CP061801.1	3521626	3521677	-	NZ_CP061801.1_ORF.56688	1	MYAFCLLISTVAEVKNP	Enterobacter	Enterobacter_203554	nonTM	nonCDD	nonDis	nonSignal	nonSignal
NZ_CP061801.1	1695316	1695442	-	NZ_CP061801.1_ORF.63386	1	LPHPCPTHNYSQRQAASALHGKSITNTTAVCSPKFKNKWFMP	Enterobacter	Enterobacter_45475	nonTM	nonCDD	nonDis	nonSignal	nonSignal
NZ_CP061801.1	3328071	3328134	-	NZ_CP061801.1_ORF.74548	1	LTSPARGIVNSPLRKSCGESI	Enterobacter	Enterobacter_161093	nonTM	nonCDD	consensus disorder prediction	nonSignal	nonSignal
NZ_CP061801.1	3238953	3239073	-	NZ_CP061801.1_ORF.74886	1	LGSKQDYRVLFRLCMLLKSRRLAVRRWLTSLSCRCFVSMG	Enterobacter	Enterobacter_51295	nonTM	nonCDD	nonDis	nonSignal	nonSignal
NZ_CP061801.1	3519938	3519983	-	NZ_CP061801.1_ORF.90934	1	LYVLSLITCKYTSNR	Enterobacter	Enterobacter_228263	nonTM	nonCDD	nonDis	nonSignal	nonSignal
NZ_CP047736.1	2921503	2921569	+	NZ_CP047736.1_ORF.26058	1	VRVNRGKGYAGKAARTPDAHRL	Enterobacter	Enterobacter_152015	nonTM	nonCDD	consensus disorder prediction	nonSignal	nonSignal
NZ_CP047765.1	2729549	2729684	-	NZ_CP047765.1_ORF.53000	1	LNGRCFLQNCCVKILTFGFSAHPKASRQNPINLGWVCWMRCLKSR	Enterobacter	Enterobacter_37988	nonTM	nonCDD	nonDis	nonSignal	nonSignal
NZ_CP047765.1	1285610	1285670	-	NZ_CP047765.1_ORF.57842	1	MVQRGIIASEWCGALRKNKQ	Enterobacter	Enterobacter_170734	nonTM	nonCDD	nonDis	nonSignal	nonSignal
NZ_CP047765.1	3761560	3761740	-	NZ_CP047765.1_ORF.64959	1	MANTDSSDPPQLSVRTPVDPPRFYVAGRKGIIPEKCDGDQIKSLLIWTDIPFIPRFAYSC	Enterobacter	Enterobacter_16035	nonTM	nonCDD	nonDis	nonSignal	nonSignal
NZ_CP047765.1	1781086	1781173	-	NZ_CP047765.1_ORF.71676	1	MSLQADFRFQHTTENEVVKRQALTGEDQL	Enterobacter	Enterobacter_100036	nonTM	nonCDD	nonDis	nonSignal	nonSignal
NZ_CP047765.1	2730741	2730795	-	NZ_CP047765.1_ORF.83994	1	MQPWICWGKICGLSSPSE	Enterobacter	Enterobacter_191957	nonTM	nonCDD	nonDis	nonSignal	nonSignal
NZ_CP065693.1	530695	530746	+	NZ_CP065693.1_ORF.17219	1	MEWLAVPKPPDRSPFNK	Enterobacter	Enterobacter_203676	nonTM	nonCDD	nonDis	nonSignal	nonSignal
NZ_CP065693.1	1500146	1500287	+	NZ_CP065693.1_ORF.35902	1	VSKETEWFAFPVPALPMLPRFAMGFAALSVPEEHHIAMDISLYKSYS	Enterobacter	Enterobacter_33789	nonTM	nonCDD	nonDis	nonSignal	nonSignal
NZ_CP065693.1	2340605	2340671	+	NZ_CP065693.1_ORF.38662	1	MKIFRILPFPFFFLLSICLYWV	Enterobacter	Enterobacter_152059	TRANSMEMBRANE	nonCDD	nonDis	nonSignal	nonSignal
NZ_CP065693.1	2777928	2777985	-	NZ_CP065693.1_ORF.52896	1	MPDIEVRTILGHFRTERRK	Enterobacter	Enterobacter_180813	nonTM	nonCDD	nonDis	nonSignal	nonSignal
NZ_CP065939.1	2171514	2171649	+	NZ_CP065939.1_ORF.7366	1	MFRFDGLNIQNVFLSCNTKCIICGWFCDNKLYSKVIYFFKYQCYA	Enterobacter	Enterobacter_37996	nonTM	nonCDD	nonDis	nonSignal	nonSignal
NZ_CP065939.1	2058260	2058305	-	NZ_CP065939.1_ORF.75678	1	LPVKVSPVWVVSVIW	Enterobacter	Enterobacter_228408	nonTM	nonCDD	nonDis	nonSignal	nonSignal
NZ_CP068287.1	3410727	3410838	+	NZ_CP068287.1_ORF.11432	1	LHLSFPSFVINLKLYNNIHQACKCNTIPNWAIARIAI	Enterobacter	Enterobacter_61309	nonTM	nonCDD	nonDis	nonSignal	nonSignal
NZ_CP068287.1	712513	712564	+	NZ_CP068287.1_ORF.18111	1	MIDIKCFFLCCLQFFYI	Enterobacter	Enterobacter_203721	nonTM	nonCDD	nonDis	nonSignal	nonSignal
NZ_CP068287.1	2161334	2161511	+	NZ_CP068287.1_ORF.38966	1	MQNSAVQKIRCHSKLCQVWVAETDRCYLSITVFLTVYVKLVSGGNITAHVNAHFRNAQR	Enterobacter	Enterobacter_16915	nonTM	nonCDD	nonDis	nonSignal	nonSignal
NZ_CP068287.1	2161418	2161508	-	NZ_CP068287.1_ORF.71771	1	LGVTKVSVNMGCNITARYKFHIDGQENCYR	Enterobacter	Enterobacter_94191	nonTM	nonCDD	nonDis	nonSignal	nonSignal
NZ_CP068287.1	3993580	3993685	-	NZ_CP068287.1_ORF.81360	1	MKVFYTTPATVWHRFTQNLPDIPNFTSIASHVDYP	Enterobacter	Enterobacter_69309	nonTM	nonCDD	nonDis	nonSignal	nonSignal
NZ_CP068287.1	2162716	2162836	-	NZ_CP068287.1_ORF.87446	1	LSTASLIIQETDFEAPTHNTLKYNCFIWHFMPTWLVQQRY	Enterobacter	Enterobacter_51344	nonTM	nonCDD	nonDis	nonSignal	nonSignal
NZ_AP023447.1	2941284	2941410	+	NZ_AP023447.1_ORF.9994	1	MKKPGGGFALPGHQMARTRRPGKRQRHPALFLCHVTRRDILQ	Enterobacter	Enterobacter_45512	nonTM	nonCDD	consensus disorder prediction	nonSignal	nonSignal
NZ_AP023447.1	3011931	3011997	+	NZ_AP023447.1_ORF.10280	1	MIIRFCRGFNRVNKGTKRGLFG	Enterobacter	Enterobacter_152095	nonTM	nonCDD	nonDis	nonSignal	nonSignal
NZ_AP023447.1	3699663	3699741	+	NZ_AP023447.1_ORF.12556	1	VCSLCPPPMTGFFMPESAFSAVRSLT	Enterobacter	Enterobacter_119982	nonTM	nonCDD	nonDis	nonSignal	nonSignal
NZ_AP023447.1	3210763	3210823	+	NZ_AP023447.1_ORF.26822	1	MPAGSLVNGKSGPFGQCVTG	Enterobacter	Enterobacter_170798	nonTM	nonCDD	consensus disorder prediction	nonSignal	nonSignal
NZ_CP050311.1	2841383	2841512	+	NZ_CP050311.1_ORF.40571	1	LLTFIDTPLNLFNLYFLKNVTSNLLNEAIEIHCGNTFKFAEIN	Enterobacter	Enterobacter_42878	nonTM	nonCDD	nonDis	nonSignal	nonSignal
NZ_CP050311.1	4540244	4540325	+	NZ_CP050311.1_ORF.46302	1	MMGVSAVCCPHPNPFPRGEGTSEITAA	Enterobacter	Enterobacter_113042	nonTM	nonCDD	consensus disorder prediction	nonSignal	nonSignal
NZ_CP050311.1	1131425	1131506	-	NZ_CP050311.1_ORF.58817	1	MIYNLKIILHSHLKCGRECMASGLISK	Enterobacter	Enterobacter_113045	nonTM	nonCDD	nonDis	nonSignal	nonSignal
NZ_CP050311.1	1119478	1119562	-	NZ_CP050311.1_ORF.74261	1	VPAGQKKADRQKTGNKLINNTLNDFLGI	Enterobacter	Enterobacter_106360	nonTM	nonCDD	nonDis	nonSignal	nonSignal
NZ_CP045485.1	26157	26253	+	NZ_CP045485.1_ORF.66	1	VCSAATNRKTLKKTSLRRGFLFSEVRQKIDGR	Enterobacter	Enterobacter_83320	nonTM	nonCDD	nonDis	nonSignal	nonSignal
NZ_CP045485.1	976716	976827	+	NZ_CP045485.1_ORF.3142	1	LPGLQDVLSCRPGKHSATGYKKTGSAPVFLFPQHQNW	Enterobacter	Enterobacter_61332	nonTM	nonCDD	nonDis	nonSignal	nonSignal
NZ_CP045485.1	988101	988149	+	NZ_CP045485.1_ORF.3182	1	MAKKKAARGRLTEPLL	Enterobacter	Enterobacter_215993	nonTM	nonCDD	nonDis	nonSignal	nonSignal
NZ_CP045485.1	1010460	1010589	+	NZ_CP045485.1_ORF.3262	1	LSCRMPGVALFLFLPTCYGVIKLKQSTLFTALFTLLITFVLPA	Enterobacter	Enterobacter_42882	nonTM	nonCDD	nonDis	nonSignal	SIGNAL_PEPTIDE
