## Supplementary table 2 for "The Cryptic Bacterial Microproteome" (part 7 of 11)

### Sheet: Sheet1 (continued)
Genome	start	end	strand	id	clstr_rep	Sequence	Genus	Cluster_ID	TM	Pfam	Disordered	SignalP	Phobius_Signal
NZ_CP045485.1	2014989	2015043	+	NZ_CP045485.1_ORF.6715	1	MQKISFTVLLMTECLTHS	Enterobacter	Enterobacter_192057	nonTM	nonCDD	nonDis	nonSignal	nonSignal
NZ_CP045485.1	2015163	2015304	+	NZ_CP045485.1_ORF.6716	1	LPGNPDIHPLSDVWVVKYSSGGGRVSDIHLFYVAKSIQLRWFSFLTT	Enterobacter	Enterobacter_33815	nonTM	nonCDD	nonDis	nonSignal	nonSignal
NZ_CP045485.1	3585828	3585906	+	NZ_CP045485.1_ORF.11761	1	MRIINRAMNIAGLRKNANVLKKDSAG	Enterobacter	Enterobacter_120017	nonTM	nonCDD	nonDis	nonSignal	nonSignal
NZ_CP045485.1	3607785	3607959	+	NZ_CP045485.1_ORF.11830	1	LFSCWTIAVRHWNDRQRFDKLPDHYSPNRGSYQGRTSRGFSTALTERLPLSTGNVTIF	Enterobacter	Enterobacter_17957	nonTM	nonCDD	nonDis	nonSignal	nonSignal
NZ_CP045485.1	3669111	3669165	+	NZ_CP045485.1_ORF.12049	1	MSFTGEPFYPCDNHAHKK	Enterobacter	Enterobacter_192062	nonTM	nonCDD	nonDis	nonSignal	nonSignal
NZ_CP045485.1	1662259	1662385	+	NZ_CP045485.1_ORF.20310	1	MTKKSSGRKGTPQDAQGNAISCFTSCSEMFIVRLTLEAWPSG	Enterobacter	Enterobacter_45529	nonTM	nonCDD	nonDis	nonSignal	nonSignal
NZ_CP045485.1	3249034	3249124	+	NZ_CP045485.1_ORF.25586	1	VNEPLTTVMQLACQNARQSIIFMITKGFIT	Enterobacter	Enterobacter_94223	nonTM	nonCDD	nonDis	nonSignal	nonSignal
NZ_CP045485.1	3434668	3434785	+	NZ_CP045485.1_ORF.26155	1	MQHKIALSRKIWGCASGFTRGLQKIAGAGAPAAEKAITD	Enterobacter	Enterobacter_54490	nonTM	nonCDD	nonDis	nonSignal	nonSignal
NZ_CP045485.1	3637399	3637462	+	NZ_CP045485.1_ORF.26820	1	MVKKRRKAYRVFDWENAIKPA	Enterobacter	Enterobacter_161302	nonTM	nonCDD	nonDis	nonSignal	nonSignal
NZ_CP045485.1	3773485	3773635	+	NZ_CP045485.1_ORF.27234	1	VAIPSTGPGLLTGKILIAPIVNNLRISFYSLFGISRAEIVKASLILAANS	Enterobacter	Enterobacter_28360	nonTM	nonCDD	nonDis	nonSignal	nonSignal
NZ_CP045485.1	4018861	4019005	+	NZ_CP045485.1_ORF.27998	1	VLKCDTDRKKHPNLLHIAADYPGQLIHLFRNDEKLREIVRAHKTFIYS	Enterobacter	Enterobacter_31893	nonTM	nonCDD	nonDis	nonSignal	nonSignal
NZ_CP045485.1	612995	613043	+	NZ_CP045485.1_ORF.31614	1	MNHNRSACSILTGGDN	Enterobacter	Enterobacter_216020	nonTM	nonCDD	nonDis	nonSignal	nonSignal
NZ_CP045485.1	1011065	1011110	+	NZ_CP045485.1_ORF.32919	1	VAHPKFHTFADIPSL	Enterobacter	Enterobacter_228536	nonTM	nonCDD	nonDis	nonSignal	nonSignal
NZ_CP045485.1	1016768	1016873	+	NZ_CP045485.1_ORF.32937	1	VVVAGINAKQQRKFLYPLPVGEGQGEGTRSQRPII	Enterobacter	Enterobacter_69342	nonTM	nonCDD	nonDis	nonSignal	nonSignal
NZ_CP045485.1	2315411	2315522	+	NZ_CP045485.1_ORF.37187	1	LQRNIPILYSTNCNSLFLDVSIKDNFPFYNNTHNMLF	Enterobacter	Enterobacter_61342	nonTM	nonCDD	nonDis	nonSignal	nonSignal
NZ_CP045485.1	2490830	2490884	+	NZ_CP045485.1_ORF.37762	1	LISFAPLRIKSRQTASFP	Enterobacter	Enterobacter_192090	nonTM	nonCDD	nonDis	nonSignal	nonSignal
NZ_CP045485.1	3878275	3878329	-	NZ_CP045485.1_ORF.46418	1	VFIKCCICWFVENKCFSN	Enterobacter	Enterobacter_192098	nonTM	nonCDD	nonDis	nonSignal	nonSignal
NZ_CP045485.1	3820279	3820462	-	NZ_CP045485.1_ORF.46617	1	LIWLVYPLLIFPFHLSREFKVKSLRKATFWRSSYVERACHNLEGREHSYFCATLLPHPCLK	Enterobacter	Enterobacter_15181	nonTM	nonCDD	nonDis	nonSignal	nonSignal
NZ_CP045485.1	3591082	3591181	-	NZ_CP045485.1_ORF.47379	1	VWSEITSRKQRVRSSFLTWSAGTGEGMLHLSPQ	Enterobacter	Enterobacter_78395	nonTM	nonCDD	nonDis	nonSignal	nonSignal
NZ_CP045485.1	1435390	1435513	-	NZ_CP045485.1_ORF.54438	1	MQNRGLVRASNNFLQTSLYCQNISAARLVWERIKIDLHQFK	Enterobacter	Enterobacter_48342	nonTM	nonCDD	nonDis	nonSignal	nonSignal
NZ_CP045485.1	694264	694327	-	NZ_CP045485.1_ORF.56901	1	MIIIITCQHARAQIASTFAFP	Enterobacter	Enterobacter_161328	nonTM	nonCDD	nonDis	nonSignal	nonSignal
NZ_CP045485.1	3878238	3878301	-	NZ_CP045485.1_ORF.61149	1	LLKTNVFLIDNQILNLKTFFW	Enterobacter	Enterobacter_161334	nonTM	nonCDD	nonDis	nonSignal	nonSignal
NZ_CP045485.1	3438645	3438690	-	NZ_CP045485.1_ORF.62656	1	LLISSCVPTFYIIEF	Enterobacter	Enterobacter_228575	nonTM	nonCDD	nonDis	nonSignal	nonSignal
NZ_CP045485.1	2120238	2120301	-	NZ_CP045485.1_ORF.67090	1	MQPAKRHFLIKVRHPHRSPLF	Enterobacter	Enterobacter_161338	nonTM	nonCDD	nonDis	nonSignal	nonSignal
NZ_CP045485.1	1996941	1997010	-	NZ_CP045485.1_ORF.67518	1	VPLSVPLLSKCPQICPQNSDSIS	Enterobacter	Enterobacter_143690	nonTM	nonCDD	nonDis	nonSignal	nonSignal
NZ_CP045485.1	1687617	1687680	-	NZ_CP045485.1_ORF.68554	1	MGGNIINTAKRFLNPVERYRK	Enterobacter	Enterobacter_161341	nonTM	nonCDD	nonDis	nonSignal	nonSignal
NZ_CP045485.1	1661481	1661604	-	NZ_CP045485.1_ORF.68644	1	LSIRSCDPICPLNSSNAPCIRLCSSLRATAVALNHNTCIML	Enterobacter	Enterobacter_48344	nonTM	nonCDD	nonDis	nonSignal	nonSignal
NZ_CP045485.1	4279733	4279811	-	NZ_CP045485.1_ORF.74674	1	VGEGWDEGNRPQLISLHPHISAFTLS	Enterobacter	Enterobacter_120047	nonTM	nonCDD	nonDis	nonSignal	nonSignal
NZ_CP045485.1	3990965	3991013	-	NZ_CP045485.1_ORF.75653	1	VHKKRHGKAMFVHFCI	Enterobacter	Enterobacter_216076	nonTM	nonCDD	nonDis	nonSignal	nonSignal
NZ_CP045485.1	3040664	3040715	-	NZ_CP045485.1_ORF.78745	1	MRVVFFAIHNRERSVDK	Enterobacter	Enterobacter_203881	nonTM	nonCDD	nonDis	nonSignal	nonSignal
NZ_CP045485.1	2801447	2801531	-	NZ_CP045485.1_ORF.79534	1	MSVSLFHRCAAIPDSMSHARETKVRRSV	Enterobacter	Enterobacter_106412	nonTM	nonCDD	nonDis	nonSignal	nonSignal
NZ_CP045486.1	1378154	1378238	-	NZ_CP045486.1_ORF.55784	1	MQCIDIFALCRPGKRSVTRQVGGLNRCL	Enterobacter	Enterobacter_106427	nonTM	nonCDD	nonDis	nonSignal	nonSignal
NZ_CP045486.1	1248401	1248464	-	NZ_CP045486.1_ORF.56180	1	VFNIIILVFYFDKPVSLPPFF	Enterobacter	Enterobacter_161392	nonTM	nonCDD	nonDis	nonSignal	nonSignal
NZ_CP045486.1	939913	939958	-	NZ_CP045486.1_ORF.72401	1	MIFYELFLHNYYITK	Enterobacter	Enterobacter_228656	nonTM	nonCDD	nonDis	nonSignal	nonSignal
NZ_CP045486.1	3724980	3725028	-	NZ_CP045486.1_ORF.78333	1	MDGEKQNTFSLQEKVC	Enterobacter	Enterobacter_216133	nonTM	nonCDD	nonDis	nonSignal	nonSignal
NZ_CP045486.1	3362613	3362712	-	NZ_CP045486.1_ORF.79523	1	VRGFLLCAPENAGWRHRLTVPTIVKTLLTMVLL	Enterobacter	Enterobacter_78429	nonTM	nonCDD	nonDis	nonSignal	nonSignal
NZ_CP045486.1	2078964	2079033	-	NZ_CP045486.1_ORF.83674	1	LLRRRHRLGDVRHWFVIRLFRWA	Enterobacter	Enterobacter_143735	nonTM	nonCDD	nonDis	nonSignal	nonSignal
NZ_CP045487.1	1264629	1264674	+	NZ_CP045487.1_ORF.4284	1	VHECHPAKYIGGVGK	Enterobacter	Enterobacter_228676	nonTM	nonCDD	nonDis	nonSignal	nonSignal
NZ_CP045487.1	1336818	1336893	+	NZ_CP045487.1_ORF.4496	1	LFHLWAPPRPFHSSTMMQVAFRPPV	Enterobacter	Enterobacter_127608	nonTM	nonCDD	nonDis	nonSignal	nonSignal
NZ_CP045487.1	3203331	3203424	+	NZ_CP045487.1_ORF.11027	1	LNNGREAGLFCHSDISTFCSCLHAGFFGMLT	Enterobacter	Enterobacter_88729	nonTM	nonCDD	nonDis	nonSignal	nonSignal
NZ_CP045487.1	2176354	2176495	+	NZ_CP045487.1_ORF.24827	1	MRLHPLPRFTRAKSASDKAFTVAPDHTTCKIIRRLWKGMHYGFSSAE	Enterobacter	Enterobacter_33845	nonTM	nonCDD	nonDis	nonSignal	nonSignal
NZ_CP045487.1	43196	43301	+	NZ_CP045487.1_ORF.34526	1	VCFICTDITNRDDEYKASSLDLYHSQAHHHLIHSR	Enterobacter	Enterobacter_69393	nonTM	nonCDD	nonDis	nonSignal	nonSignal
NZ_CP045487.1	1857989	1858055	+	NZ_CP045487.1_ORF.40830	1	LNDPASKRQSGFSPSEPGFFYV	Enterobacter	Enterobacter_152252	nonTM	nonCDD	consensus disorder prediction	nonSignal	nonSignal
NZ_CP045487.1	2714554	2714611	-	NZ_CP045487.1_ORF.59574	1	MTRRLCDMLENQFRRLLKA	Enterobacter	Enterobacter_181050	nonTM	nonCDD	nonDis	nonSignal	nonSignal
NZ_CP045487.1	2176081	2176156	-	NZ_CP045487.1_ORF.61340	1	LQFARCVTFLINFRISYCKILLLNI	Enterobacter	Enterobacter_127619	nonTM	nonCDD	nonDis	nonSignal	nonSignal
NZ_CP045487.1	1858237	1858336	-	NZ_CP045487.1_ORF.62477	1	VNASSDIQEPPLKGYSILFPDINCSSLANSSKY	Enterobacter	Enterobacter_78450	nonTM	nonCDD	nonDis	nonSignal	nonSignal
NZ_CP045487.1	3169431	3169497	-	NZ_CP045487.1_ORF.74858	1	MTLLTVFTSFIFFSRFSLFRFP	Enterobacter	Enterobacter_152264	nonTM	nonCDD	nonDis	nonSignal	SIGNAL_PEPTIDE
NZ_CP045487.1	2627045	2627135	-	NZ_CP045487.1_ORF.93847	1	MEMVSLKFVLDQYHSIHDTIFPAIHCFYLT	Enterobacter	Enterobacter_94310	nonTM	nonCDD	nonDis	nonSignal	nonSignal
NZ_CP045487.1	1889939	1889996	-	NZ_CP045487.1_ORF.96352	1	LFIFDKWGSEMRIQFLYLQ	Enterobacter	Enterobacter_181063	nonTM	nonCDD	nonDis	nonSignal	nonSignal
NZ_CP045487.1	1264643	1264712	-	NZ_CP045487.1_ORF.98426	1	LAHESAPCISTFYFPTPPMYLAG	Enterobacter	Enterobacter_143766	nonTM	nonCDD	nonDis	nonSignal	nonSignal
NZ_CP045487.1	33455	33629	-	NZ_CP045487.1_ORF.102597	1	MLCPNLPCSSPFLLSQLYASYFRLQMRWLQPELLSVSGRGPKRKTPPGLRRRGFGFVC	Enterobacter	Enterobacter_17972	nonTM	nonCDD	consensus disorder prediction	nonSignal	nonSignal
NZ_CP045450.1	201174	201261	+	NZ_CP045450.1_ORF.610	1	VALMLTRPTVRAAVAGWRYRLPGLRFEPL	Enterobacter	Enterobacter_100180	nonTM	nonCDD	nonDis	nonSignal	nonSignal
NZ_CP045450.1	2333280	2333340	+	NZ_CP045450.1_ORF.7956	1	LEQLVCDNELKITPLSFLYQ	Enterobacter	Enterobacter_170989	nonTM	nonCDD	nonDis	nonSignal	nonSignal
NZ_CP045450.1	3969985	3970156	-	NZ_CP045450.1_ORF.79563	1	MREPRNSKIWGSGGVQRQRYTAITARKCLTALSMIKIPQMYKKCGELAPGDRAGCCH	Enterobacter	Enterobacter_18993	nonTM	nonCDD	nonDis	nonSignal	nonSignal
NZ_CP045450.1	191437	191527	-	NZ_CP045450.1_ORF.92203	1	MHCTEIQQFYRGGLQREQQIALHIDYIFPV	Enterobacter	Enterobacter_94323	nonTM	nonCDD	nonDis	nonSignal	nonSignal
NZ_CP045451.1	2772537	2772630	+	NZ_CP045451.1_ORF.9309	1	MQKATDKLVAISKDVYLNGCNSDYKHHICDK	Enterobacter	Enterobacter_88754	nonTM	nonCDD	nonDis	nonSignal	nonSignal
NZ_CP045451.1	2061269	2061368	-	NZ_CP045451.1_ORF.84161	1	LMTSKCTKDKAPSLHNHYQLTFYLDWRIFYSTN	Enterobacter	Enterobacter_78463	nonTM	nonCDD	nonDis	nonSignal	nonSignal
NZ_CP070534.1	3922994	3923048	-	NZ_CP070534.1_ORF.86189	1	MQRIENDQKYFMKSPFGY	Enterobacter	Enterobacter_192259	nonTM	nonCDD	nonDis	nonSignal	nonSignal
NZ_CP071009.1	4157067	4157118	+	NZ_CP071009.1_ORF.14206	1	LLRSGALTPSPSPTGRG	Enterobacter	Enterobacter_204031	nonTM	nonCDD	nonDis	nonSignal	nonSignal
NZ_CP071009.1	1351988	1352123	-	NZ_CP071009.1_ORF.75481	1	VKKDLFAGRETYNVIRFTVFFFRFTTRLKDYISFTFANLKINTLW	Enterobacter	Enterobacter_38064	nonTM	nonCDD	nonDis	nonSignal	nonSignal
NZ_AP024498.1	2349003	2349138	+	NZ_AP024498.1_ORF.7641	1	VRRHYQRTSASRSNVSIRCQISSDSTLVRIMYIMLNAIWTSENKP	Enterobacter	Enterobacter_38070	TRANSMEMBRANE	nonCDD	nonDis	nonSignal	nonSignal
NZ_AP024498.1	2516980	2517052	+	NZ_AP024498.1_ORF.23641	1	MRTTLFPAPDSQRRTLSRRLFIEN	Enterobacter	Enterobacter_135568	nonTM	nonCDD	nonDis	nonSignal	nonSignal
NZ_AP024498.1	4036768	4036828	+	NZ_AP024498.1_ORF.28593	1	VKKLPSGSFFLFIPSPCGKE	Enterobacter	Enterobacter_171036	nonTM	nonCDD	nonDis	nonSignal	nonSignal
NZ_AP024498.1	2880691	2880745	-	NZ_AP024498.1_ORF.82818	1	MKKCVPFLPSLCALKKRK	Enterobacter	Enterobacter_192319	nonTM	nonCDD	nonDis	nonSignal	nonSignal
NZ_AP024498.1	2212042	2212141	-	NZ_AP024498.1_ORF.84896	1	MPARTPPSPLRERAGVRGNIRLWWSFRSLYVPC	Enterobacter	Enterobacter_78494	nonTM	nonCDD	nonDis	nonSignal	nonSignal
NZ_AP024498.1	909088	909166	-	NZ_AP024498.1_ORF.89256	1	LGCVSRRQNTIESWKTQIIRGLGELE	Enterobacter	Enterobacter_120187	nonTM	nonCDD	nonDis	nonSignal	nonSignal
NZ_CP072961.1	2052256	2052328	-	NZ_CP072961.1_ORF.90683	1	VLIAEVCPLMVAVMPFICVAVACW	Enterobacter	Enterobacter_135595	nonTM	nonCDD	nonDis	nonSignal	nonSignal
NZ_CP072970.1	2502882	2502948	+	NZ_CP072970.1_ORF.8268	1	VIKVQDSMSDVQMVSGDRPKSK	Enterobacter	Enterobacter_152366	nonTM	nonCDD	consensus disorder prediction	nonSignal	nonSignal
NZ_CP072970.1	607346	607409	+	NZ_CP072970.1_ORF.34223	1	MFDSMGLFCMGITHKGISWIP	Enterobacter	Enterobacter_161550	nonTM	nonCDD	nonDis	nonSignal	nonSignal
NZ_CP072970.1	612626	612677	+	NZ_CP072970.1_ORF.34250	1	VLLCGRLSSRHWWSGVP	Enterobacter	Enterobacter_204132	nonTM	nonCDD	nonDis	nonSignal	nonSignal
NZ_CP073310.1	1615374	1615461	+	NZ_CP073310.1_ORF.5663	1	MRRTYIPFNWNLNGFYNPGKLPPGSFWLI	Enterobacter	Enterobacter_100253	nonTM	nonCDD	nonDis	nonSignal	nonSignal
NZ_CP073310.1	1866225	1866270	+	NZ_CP073310.1_ORF.6593	1	LREKYCMRLMRLHEV	Enterobacter	Enterobacter_228866	nonTM	nonCDD	nonDis	nonSignal	nonSignal
NZ_CP073310.1	1615411	1615456	+	NZ_CP073310.1_ORF.24354	1	MVFIIRGNYPPDHFG	Enterobacter	Enterobacter_228871	nonTM	nonCDD	nonDis	nonSignal	nonSignal
NZ_CP073310.1	3869057	3869207	+	NZ_CP073310.1_ORF.50858	1	LIEGNSKRQTPIAKVCKLIVELLYIQLLRELYPDQQECGFFPADCHFFLE	Enterobacter	Enterobacter_28407	nonTM	nonCDD	nonDis	nonSignal	nonSignal
NZ_CP073310.1	4817419	4817470	-	NZ_CP073310.1_ORF.95905	1	LTSHGEFDIMRMMRIYI	Enterobacter	Enterobacter_204191	nonTM	nonCDD	nonDis	nonSignal	nonSignal
NZ_CP073310.1	4225126	4225255	-	NZ_CP073310.1_ORF.98112	1	LSQLLPCFSEVLSHLRLTRQQDVITILAGLHRSLSKPLGEELL	Enterobacter	Enterobacter_42983	nonTM	nonCDD	nonDis	nonSignal	nonSignal
NZ_CP073310.1	3239941	3240034	-	NZ_CP073310.1_ORF.101436	1	VFCGNQPQNPEKTSLRRVFLFSAFCTERDAS	Enterobacter	Enterobacter_88833	nonTM	nonCDD	nonDis	nonSignal	nonSignal
NZ_CP073771.1	4326666	4326759	+	NZ_CP073771.1_ORF.14703	1	LKRTTPFLPQSITYRPHNGTFPFIPSCYIQF	Enterobacter	Enterobacter_88837	nonTM	nonCDD	nonDis	nonSignal	nonSignal
NZ_CP073771.1	4007743	4007815	+	NZ_CP073771.1_ORF.29664	1	LNKKNLYLVSLYFATRGYTWIQKP	Enterobacter	Enterobacter_135662	nonTM	nonCDD	nonDis	nonSignal	nonSignal
NZ_AP024590.1	1551204	1551261	+	NZ_AP024590.1_ORF.4970	1	LYGQSVRPAGLKIKLIIYL	Enterobacter	Enterobacter_181246	nonTM	nonCDD	nonDis	nonSignal	nonSignal
NZ_AP024590.1	1593738	1593825	+	NZ_AP024590.1_ORF.5129	1	VNITSSVKKGVLILPKRPLLSKHKPASFR	Enterobacter	Enterobacter_100314	nonTM	nonCDD	nonDis	nonSignal	nonSignal
NZ_AP024590.1	3623652	3623709	+	NZ_AP024590.1_ORF.11951	1	MKGVHRHNHFSPITDINDN	Enterobacter	Enterobacter_181267	nonTM	nonCDD	nonDis	nonSignal	nonSignal
NZ_AP024590.1	1283521	1283581	+	NZ_AP024590.1_ORF.19608	1	LNPQRARQVRVSAKGSFLYL	Enterobacter	Enterobacter_171187	nonTM	nonCDD	nonDis	nonSignal	nonSignal
NZ_AP024590.1	1549051	1549132	+	NZ_AP024590.1_ORF.20522	1	VEEGDVLPHHPSRNRRCFTLSLNQEFI	Enterobacter	Enterobacter_113334	nonTM	nonCDD	nonDis	nonSignal	nonSignal
NZ_AP024590.1	2076505	2076583	+	NZ_AP024590.1_ORF.22334	1	VALCLSELTGSCEWCFLEIVKCGESG	Enterobacter	Enterobacter_120302	nonTM	nonCDD	nonDis	nonSignal	nonSignal
NZ_AP024590.1	3670831	3670960	+	NZ_AP024590.1_ORF.27497	1	LRDSNTPFFFSYYGEKKQCVVSIFSLIQIFKEQISQTRLGSLF	Enterobacter	Enterobacter_43012	nonTM	nonCDD	nonDis	nonSignal	nonSignal
NZ_AP024590.1	4622159	4622243	+	NZ_AP024590.1_ORF.46170	1	MISLTFAPARLAMPTAYASVLVNKEAGL	Enterobacter	Enterobacter_106656	nonTM	nonCDD	nonDis	nonSignal	SIGNAL_PEPTIDE
NZ_AP024590.1	4446735	4446867	-	NZ_AP024590.1_ORF.62285	1	LRCRLVSGANYCTESLIGIIVHCYSIYRHGLSWRRRMKNEYSRS	Enterobacter	Enterobacter_40524	nonTM	nonCDD	nonDis	nonSignal	nonSignal
NZ_AP024590.1	3609465	3609522	-	NZ_AP024590.1_ORF.65194	1	MNGIHRPNLEQGMKTMSLM	Enterobacter	Enterobacter_181398	nonTM	nonCDD	nonDis	nonSignal	nonSignal
NZ_AP024590.1	2842692	2842752	-	NZ_AP024590.1_ORF.67749	1	LQITCVRSHPAGAYLLRCAP	Enterobacter	Enterobacter_171326	nonTM	nonCDD	nonDis	nonSignal	nonSignal
NZ_AP024590.1	3609530	3609623	-	NZ_AP024590.1_ORF.80833	1	MSISCSHFPLAYSRDRPRLTKLRLKIITLLK	Enterobacter	Enterobacter_88946	nonTM	nonCDD	nonDis	nonSignal	nonSignal
NZ_CP071063.1	2104248	2104338	+	NZ_CP071063.1_ORF.7085	1	LTNNLFAYRFDRVDIIFDSPEQRTQIQKRW	Enterobacter	Enterobacter_94557	nonTM	nonCDD	nonDis	nonSignal	nonSignal
NZ_CP071063.1	298552	298723	+	NZ_CP071063.1_ORF.17103	1	LRLIINKSNDKAEGNNYHGISCSSCSFFMRPEFWFNQRSAVVLSKTARLYWIIIFLN	Enterobacter	Enterobacter_19034	nonTM	nonCDD	nonDis	nonSignal	nonSignal
NZ_CP071063.1	4014455	4014545	-	NZ_CP071063.1_ORF.50201	1	LRIIQPCGIVVVNGKSKKMTTVISVPLNST	Enterobacter	Enterobacter_94570	nonTM	nonCDD	nonDis	nonSignal	nonSignal
NZ_CP071063.1	3330521	3330572	-	NZ_CP071063.1_ORF.52480	1	VFHHPLPVGEGTRPHPT	Enterobacter	Enterobacter_204527	nonTM	nonCDD	nonDis	nonSignal	nonSignal
NZ_CP071063.1	2706892	2706937	-	NZ_CP071063.1_ORF.70546	1	MIIRLRGLRAAFFLC	Enterobacter	Enterobacter_229238	nonTM	nonCDD	nonDis	nonSignal	nonSignal
NZ_CP071063.1	2667796	2667874	-	NZ_CP071063.1_ORF.70694	1	VSVVLNNEPCEALASKPIKSESGKVD	Enterobacter	Enterobacter_120449	nonTM	nonCDD	nonDis	nonSignal	nonSignal
NZ_CP077206.1	478560	478659	+	NZ_CP077206.1_ORF.1466	1	LRLLLFCRITHFVIISYPFDFKRLNKMEGMAMQ	Enterobacter	Enterobacter_78686	nonTM	nonCDD	nonDis	nonSignal	nonSignal
NZ_CP077206.1	2684409	2684454	+	NZ_CP077206.1_ORF.8711	1	LLFKLYLKEISYYRH	Enterobacter	Enterobacter_229255	nonTM	nonCDD	nonDis	nonSignal	nonSignal
NZ_CP077206.1	44941	44998	+	NZ_CP077206.1_ORF.15711	1	MLNTFDSWLLNLKRDGNSD	Enterobacter	Enterobacter_181507	nonTM	nonCDD	nonDis	nonSignal	nonSignal
NZ_CP077206.1	2644270	2644351	+	NZ_CP077206.1_ORF.24368	1	LLSNSLLRPRPYRPAQPFHTLKTLKNT	Enterobacter	Enterobacter_113499	nonTM	nonCDD	consensus disorder prediction	nonSignal	nonSignal
NZ_CP077206.1	228329	228530	+	NZ_CP077206.1_ORF.31756	1	LTRGHALPGMAASLPGITALTNLNHRFINSRFCEALHLRFSRASLFSKRKKIKHCFNADIATLELTQ	Enterobacter	Enterobacter_10955	nonTM	nonCDD	nonDis	nonSignal	nonSignal
NZ_CP077206.1	4404115	4404187	-	NZ_CP077206.1_ORF.47349	1	LSGQDAPQLPSVRFSSKGWNKNGQ	Enterobacter	Enterobacter_135914	nonTM	nonCDD	consensus disorder prediction	nonSignal	nonSignal
NZ_CP077206.1	996667	996730	-	NZ_CP077206.1_ORF.58544	1	LLYKNAATIIIYNTSAKRLFR	Enterobacter	Enterobacter_161906	nonTM	nonCDD	nonDis	nonSignal	nonSignal
NZ_CP077206.1	964216	964309	-	NZ_CP077206.1_ORF.58652	1	MLKHALRIDANLGAFFPNLPHRADKKGANDA	Enterobacter	Enterobacter_88997	nonTM	nonCDD	nonDis	nonSignal	nonSignal
NZ_CP077206.1	176163	176241	-	NZ_CP077206.1_ORF.76476	1	LSSGQQRMLTRAKSFFLVSPCLRFRA	Enterobacter	Enterobacter_120470	nonTM	nonCDD	nonDis	nonSignal	nonSignal
NZ_CP077407.1	1341510	1341582	+	NZ_CP077407.1_ORF.4258	1	MTKRAHTYSCFKCVDNDPKVQSFH	Enterobacter	Enterobacter_135927	nonTM	nonCDD	nonDis	nonSignal	nonSignal
NZ_CP077407.1	1729122	1729191	+	NZ_CP077407.1_ORF.5468	1	LCCVLCVVLQASSCRSYATLPSG	Enterobacter	Enterobacter_144163	nonTM	nonCDD	nonDis	nonSignal	SIGNAL_PEPTIDE
NZ_CP077407.1	4393242	4393326	+	NZ_CP077407.1_ORF.14044	1	VLLMVLSFLASANPMLCLDIRMANNISL	Enterobacter	Enterobacter_106775	nonTM	nonCDD	nonDis	nonSignal	SIGNAL_PEPTIDE
NZ_CP077407.1	3726139	3726235	+	NZ_CP077407.1_ORF.27427	1	LVIDNNRYCVNILHITGSFPAEFEKQNVKQDA	Enterobacter	Enterobacter_83670	nonTM	nonCDD	nonDis	nonSignal	nonSignal
NZ_CP077407.1	1623122	1623191	+	NZ_CP077407.1_ORF.36142	1	LPLHVCGQFSRVCRPDPQNVHRV	Enterobacter	Enterobacter_144166	nonTM	nonCDD	nonDis	nonSignal	nonSignal
NZ_CP077407.1	4108967	4109084	+	NZ_CP077407.1_ORF.44218	1	VHSVFPFSVCSSCGLVIVICPAIARAGNSASVSTQHVSC	Enterobacter	Enterobacter_54722	nonTM	nonCDD	nonDis	nonSignal	SIGNAL_PEPTIDE
NZ_CP077407.1	4354364	4354430	+	NZ_CP077407.1_ORF.45001	1	VMQKIKGREALINNDKFINAFF	Enterobacter	Enterobacter_152718	nonTM	nonCDD	nonDis	nonSignal	nonSignal
NZ_CP077407.1	1327968	1328070	-	NZ_CP077407.1_ORF.88059	1	LGIQLSGFCFSGSKKPSRLSLKAHKSHSFYCFSY	Enterobacter	Enterobacter_74071	nonTM	nonCDD	nonDis	nonSignal	nonSignal
NZ_CP077290.1	149955	150069	+	NZ_CP077290.1_ORF.532	1	VRLKIARYQLSGLRYLHFSVSKQIITQLLLADFLKGIL	Enterobacter	Enterobacter_57983	nonTM	nonCDD	nonDis	nonSignal	nonSignal
NZ_CP077290.1	535623	535734	+	NZ_CP077290.1_ORF.1885	1	MDNTTYKLSLKKFLQTRITKGVTGRPGYSLSLLDRVK	Enterobacter	Enterobacter_61565	nonTM	nonCDD	nonDis	nonSignal	nonSignal
NZ_CP077290.1	654063	654198	+	NZ_CP077290.1_ORF.2249	1	LISGECIYRRAQPAKSAIFSAKQVDLAILTSRALYVLLSFPPETV	Enterobacter	Enterobacter_38170	nonTM	nonCDD	nonDis	nonSignal	nonSignal
NZ_CP077290.1	2032434	2032536	+	NZ_CP077290.1_ORF.6723	1	MIFRQNSKPFLNVKNIRVDESKYKPTRNNNAENY	Enterobacter	Enterobacter_74075	nonTM	nonCDD	nonDis	nonSignal	nonSignal
NZ_CP077290.1	2611236	2611317	+	NZ_CP077290.1_ORF.8680	1	LEDNIWVMILKKTLQQDYNLDYSVSSE	Enterobacter	Enterobacter_113537	nonTM	nonCDD	nonDis	nonSignal	nonSignal
NZ_CP077290.1	49339	49384	+	NZ_CP077290.1_ORF.16068	1	LGFLALKLPRIKVTC	Enterobacter	Enterobacter_229349	nonTM	nonCDD	nonDis	nonSignal	nonSignal
NZ_CP077290.1	194056	194251	+	NZ_CP077290.1_ORF.16603	1	MNNNALSPRSKDRLTRLIVTGQPSAAYISECQMKATISNVNKEQPKQPAKSPKDDQGKQQPSKGK	Enterobacter	Enterobacter_12263	nonTM	nonCDD	consensus disorder prediction	nonSignal	nonSignal
NZ_CP077290.1	226957	227014	+	NZ_CP077290.1_ORF.16719	1	MHQIQGDNACQPLPHDTSK	Enterobacter	Enterobacter_181581	nonTM	nonCDD	nonDis	nonSignal	nonSignal
NZ_CP077290.1	365920	366007	+	NZ_CP077290.1_ORF.17174	1	LVSTSRHIRPGCGTPKLYHPLIQQRLNNI	Enterobacter	Enterobacter_100513	nonTM	nonCDD	nonDis	nonSignal	nonSignal
NZ_CP077290.1	562264	562327	+	NZ_CP077290.1_ORF.17816	1	VSSAQSHGVVRVPLAFPILSR	Enterobacter	Enterobacter_161976	nonTM	nonCDD	nonDis	nonSignal	nonSignal
NZ_CP077290.1	634996	635095	+	NZ_CP077290.1_ORF.18079	1	LRRINVFFLAFPISAQTCSGAASPFKSIQSLAG	Enterobacter	Enterobacter_78726	nonTM	nonCDD	nonDis	nonSignal	SIGNAL_PEPTIDE
NZ_CP077290.1	645889	646051	+	NZ_CP077290.1_ORF.18117	1	LSNACAFACPPSHFRNALQRLSTRMLFGIIRLSHFYPFLLLRFSYNKKTQEGCR	Enterobacter	Enterobacter_22599	TRANSMEMBRANE	nonCDD	nonDis	nonSignal	nonSignal
NZ_CP077290.1	909901	910018	+	NZ_CP077290.1_ORF.18986	1	MNILCIHKKYKINTLLLYISTHNKNKNIKYQCIKSYFSS	Enterobacter	Enterobacter_54736	nonTM	nonCDD	nonDis	nonSignal	nonSignal
NZ_CP077290.1	1637968	1638082	+	NZ_CP077290.1_ORF.21381	1	VRAFLFVRFPPHPSPLPQGRGGNPCGKRFRSLALKREA	Enterobacter	Enterobacter_57995	nonTM	nonCDD	nonDis	nonSignal	nonSignal
NZ_CP077290.1	1690261	1690336	+	NZ_CP077290.1_ORF.21565	1	LGYVFGVIWEWRGTCTRVFIQACLF	Enterobacter	Enterobacter_128069	nonTM	nonCDD	nonDis	nonSignal	nonSignal
NZ_CP077290.1	1759360	1759435	+	NZ_CP077290.1_ORF.21793	1	MLHEMPEKKLDPIKAKRRQQDTRPL	Enterobacter	Enterobacter_128070	nonTM	nonCDD	consensus disorder prediction	nonSignal	nonSignal
NZ_CP077290.1	2435431	2435635	+	NZ_CP077290.1_ORF.23904	1	MPGFFMLSGSATDADQGERLLPRFALPSHPTQFTAKIKGTFLFTLKINHLPAQAFPYNWLSASGQRLC	Enterobacter	Enterobacter_10361	nonTM	nonCDD	nonDis	nonSignal	nonSignal
NZ_CP077290.1	2617288	2617408	+	NZ_CP077290.1_ORF.24478	1	VRFSEENRLKPPLKPWISTALHQPNPGLTAFNRIKTCAPD	Enterobacter	Enterobacter_51589	nonTM	nonCDD	nonDis	nonSignal	nonSignal
NZ_CP077290.1	3112990	3113074	+	NZ_CP077290.1_ORF.26108	1	MAGTVFRSCRSGKRSATRQNGRYGVQVL	Enterobacter	Enterobacter_106819	nonTM	nonCDD	consensus disorder prediction	nonSignal	nonSignal
NZ_CP077290.1	3588802	3588874	+	NZ_CP077290.1_ORF.27768	1	LLSQKRNVVILVMCNGYHKFRLAF	Enterobacter	Enterobacter_135987	nonTM	nonCDD	nonDis	nonSignal	nonSignal
NZ_CP077290.1	3796327	3796381	+	NZ_CP077290.1_ORF.28428	1	MHHILRDNSYAIVSRSAV	Enterobacter	Enterobacter_192851	nonTM	nonCDD	nonDis	nonSignal	nonSignal
NZ_CP077290.1	4383133	4383238	+	NZ_CP077290.1_ORF.30316	1	LRVPSLTVDPVWRTRKNCRFFERIMPVMGDIRQKV	Enterobacter	Enterobacter_69666	nonTM	nonCDD	nonDis	nonSignal	nonSignal
NZ_CP077290.1	240497	240698	+	NZ_CP077290.1_ORF.32565	1	LSLIKQHSARRHQHRRPDRDKKYRLQYLRLCASPNTRHNDTGYINPAAFFNGRCKEHFVLATGSEYA	Enterobacter	Enterobacter_10965	nonTM	nonCDD	consensus disorder prediction	nonSignal	nonSignal
NZ_CP077290.1	241406	241529	+	NZ_CP077290.1_ORF.32566	1	LMNNSRGISPPGIRISKSIRESGSPITQVKWRGRIIVYSNR	Enterobacter	Enterobacter_48554	nonTM	nonCDD	nonDis	nonSignal	nonSignal
NZ_CP077290.1	300716	300797	+	NZ_CP077290.1_ORF.32773	1	LASGDLCHRGRENTWPVGPVSEAPPGD	Enterobacter	Enterobacter_113565	nonTM	nonCDD	consensus disorder prediction	nonSignal	nonSignal
NZ_CP077290.1	688793	688841	+	NZ_CP077290.1_ORF.34082	1	MPGGKVKAKRQRSCLF	Enterobacter	Enterobacter_216826	nonTM	nonCDD	nonDis	nonSignal	nonSignal
NZ_CP077290.1	774728	774812	+	NZ_CP077290.1_ORF.34419	1	MSYQKKSCSTRNLGLHLQLRKIIFLNTE	Enterobacter	Enterobacter_106824	nonTM	nonCDD	nonDis	nonSignal	nonSignal
NZ_CP077290.1	1152359	1152560	+	NZ_CP077290.1_ORF.35645	1	LLYSAWLHSHAEYRPEFSPELFIHTFVLIPDYSRNASRVISKISRPVTNITNPLKNNKIKKQNSSYY	Enterobacter	Enterobacter_10967	nonTM	nonCDD	nonDis	nonSignal	nonSignal
NZ_CP077290.1	1261268	1261331	+	NZ_CP077290.1_ORF.35999	1	VVTPFPGPVPMCEMAERDDAW	Enterobacter	Enterobacter_162009	nonTM	nonCDD	consensus disorder prediction	nonSignal	nonSignal
NZ_CP077290.1	4402631	4402688	+	NZ_CP077290.1_ORF.46351	1	VFDEDCKCTSKSVTNRAFF	Enterobacter	Enterobacter_181632	nonTM	nonCDD	nonDis	nonSignal	nonSignal
NZ_CP077290.1	4547594	4547663	-	NZ_CP077290.1_ORF.48779	1	VMLTGFITFFPSRMAVYELSGRW	Enterobacter	Enterobacter_144261	nonTM	nonCDD	nonDis	nonSignal	nonSignal
NZ_CP077290.1	4403408	4403594	-	NZ_CP077290.1_ORF.49246	1	MKPHARVRIYTIILTFSSLAIITKTVTNMSKYIFLSAALYMMLITLGIWIGVMYVSYYLCRL	Enterobacter	Enterobacter_14416	TRANSMEMBRANE	nonCDD	nonDis	nonSignal	nonSignal
NZ_CP077290.1	3632459	3632546	-	NZ_CP077290.1_ORF.51735	1	VDKRKDSHNAAHVGCFMFLCISCSGMFPA	Enterobacter	Enterobacter_100541	TRANSMEMBRANE	nonCDD	nonDis	nonSignal	nonSignal
NZ_CP077290.1	3439112	3439217	-	NZ_CP077290.1_ORF.52427	1	MSGFIAGWRLRLTWPAISLGNILIIPAARERGLLI	Enterobacter	Enterobacter_69686	TRANSMEMBRANE	nonCDD	nonDis	nonSignal	nonSignal
NZ_CP077290.1	3395087	3395141	-	NZ_CP077290.1_ORF.52573	1	MDRQRLLISPHRSLCGRL	Enterobacter	Enterobacter_192891	nonTM	nonCDD	nonDis	nonSignal	nonSignal
NZ_CP077290.1	3144506	3144560	-	NZ_CP077290.1_ORF.53479	1	MLSPSQTFWQRLAFQLFP	Enterobacter	Enterobacter_192892	nonTM	nonCDD	nonDis	nonSignal	nonSignal
NZ_CP077290.1	2462009	2462126	-	NZ_CP077290.1_ORF.55791	1	LRGRMRFQTCFFVKIYTNHILCCHFSLPLWSTYRACRRF	Enterobacter	Enterobacter_54747	nonTM	nonCDD	nonDis	nonSignal	nonSignal
NZ_CP077290.1	2059349	2059499	-	NZ_CP077290.1_ORF.57099	1	VYVSGGGFALPDLHSQAFYPRLTHDKAARLALFHNRACLPSQWCYPWRIN	Enterobacter	Enterobacter_28477	nonTM	nonCDD	nonDis	nonSignal	nonSignal
NZ_CP077290.1	1942544	1942610	-	NZ_CP077290.1_ORF.57476	1	LDNLMQHNNIVMPPTVPVESAA	Enterobacter	Enterobacter_152817	nonTM	nonCDD	nonDis	nonSignal	nonSignal
NZ_CP077290.1	1322843	1322906	-	NZ_CP077290.1_ORF.59452	1	MRLFIKAQMFSQNILSTEKNN	Enterobacter	Enterobacter_162039	nonTM	nonCDD	nonDis	nonSignal	nonSignal
NZ_CP077290.1	1299656	1299788	-	NZ_CP077290.1_ORF.59546	1	LFIFAKRAAPFRGKNLSLHRFGARDAQCWCGQVHVKPDCVCVEK	Enterobacter	Enterobacter_40586	nonTM	nonCDD	nonDis	nonSignal	nonSignal
NZ_CP077290.1	1036979	1037045	-	NZ_CP077290.1_ORF.60355	1	MCNLLIFHGAVEVPGKRVCRRK	Enterobacter	Enterobacter_152821	nonTM	nonCDD	nonDis	nonSignal	nonSignal
NZ_CP077290.1	862598	862685	-	NZ_CP077290.1_ORF.60951	1	LNIFCECISVASFNILWGIFGKSRLTQLT	Enterobacter	Enterobacter_100548	nonTM	nonCDD	nonDis	nonSignal	nonSignal
NZ_CP077290.1	192326	192389	-	NZ_CP077290.1_ORF.63265	1	MTREVLQTYFSLTIKTVIQLC	Enterobacter	Enterobacter_162047	nonTM	nonCDD	nonDis	nonSignal	nonSignal
NZ_CP077290.1	73982	74120	-	NZ_CP077290.1_ORF.63685	1	LPQTQNLISSPALTLIRKKLKFTSKQNSYQKLNLPIQFWWAKKNLI	Enterobacter	Enterobacter_36029	nonTM	nonCDD	nonDis	nonSignal	nonSignal
NZ_CP077290.1	4413604	4413670	-	NZ_CP077290.1_ORF.65243	1	LRQTTGHCLTPVSRPLGLNQSA	Enterobacter	Enterobacter_152825	nonTM	nonCDD	consensus disorder prediction	nonSignal	nonSignal
NZ_CP077290.1	4403722	4403818	-	NZ_CP077290.1_ORF.65275	1	VRLHHFIITLKTLLQLTHVQSTTYLQNAIKNT	Enterobacter	Enterobacter_83735	nonTM	nonCDD	nonDis	nonSignal	nonSignal
NZ_CP077290.1	3422191	3422263	-	NZ_CP077290.1_ORF.68542	1	LINRIPPAHTVILLPKFTEITFRR	Enterobacter	Enterobacter_136031	nonTM	nonCDD	nonDis	nonSignal	nonSignal
NZ_CP077290.1	3081796	3081853	-	NZ_CP077290.1_ORF.69637	1	LFQDRRPQHSQKSALPQAM	Enterobacter	Enterobacter_181655	nonTM	nonCDD	nonDis	nonSignal	nonSignal
NZ_CP077290.1	2585404	2585566	-	NZ_CP077290.1_ORF.71210	1	MLWQGDCDIYTSNLLILRLVHKISDVSLLNDSDTHVHCVQLGCLSIFVNVKMAC	Enterobacter	Enterobacter_22608	nonTM	nonCDD	nonDis	nonSignal	nonSignal
NZ_CP077290.1	1523893	1523947	-	NZ_CP077290.1_ORF.74902	1	VGSHYCRYAQIQVYKSLN	Enterobacter	Enterobacter_192936	nonTM	nonCDD	nonDis	nonSignal	nonSignal
NZ_CP077290.1	1447348	1447411	-	NZ_CP077290.1_ORF.75170	1	MIYTDSGEGPRCAGKWNGRAL	Enterobacter	Enterobacter_162066	nonTM	nonCDD	nonDis	nonSignal	nonSignal
NZ_CP077290.1	1320229	1320295	-	NZ_CP077290.1_ORF.75614	1	LLQIAIVCARQMTVNTIRFFRC	Enterobacter	Enterobacter_152839	nonTM	nonCDD	nonDis	nonSignal	nonSignal
NZ_CP077290.1	1152454	1152532	-	NZ_CP077290.1_ORF.76197	1	LLFFKGFVIFVTGREIFEITREALRE	Enterobacter	Enterobacter_120574	nonTM	nonCDD	nonDis	nonSignal	nonSignal
NZ_CP077290.1	543211	543400	-	NZ_CP077290.1_ORF.78193	1	LPVVMPCFGRGIRAIASVWDRFQRRGKISNPMKLVRSWVKPYGVRVRMGRAELSESDLIKVTL	Enterobacter	Enterobacter_13660	nonTM	nonCDD	nonDis	nonSignal	nonSignal
NZ_CP077290.1	221434	221524	-	NZ_CP077290.1_ORF.79331	1	MTKLIIPEIIASAISQFLCLFLKTMTTPCL	Enterobacter	Enterobacter_94685	nonTM	nonCDD	nonDis	nonSignal	nonSignal
NZ_CP077290.1	184552	184732	-	NZ_CP077290.1_ORF.79459	1	VGSAILSCWFMAYSSDNIISEDARYLQAYLRSNDVNLLYCVAMLNRLLKIIYIIFFIGYF	Enterobacter	Enterobacter_16106	TRANSMEMBRANE	nonCDD	nonDis	nonSignal	nonSignal
NZ_CP077290.1	4722420	4722510	-	NZ_CP077290.1_ORF.80408	1	VRGKNNANNVEALQQVANKVAVSHILKETA	Enterobacter	Enterobacter_94686	nonTM	nonCDD	nonDis	nonSignal	nonSignal
NZ_CP077290.1	3850200	3850275	-	NZ_CP077290.1_ORF.83365	1	VLNNPWKICAEKHRWRITQLIVLHR	Enterobacter	Enterobacter_128133	nonTM	nonCDD	nonDis	nonSignal	nonSignal
NZ_CP077290.1	3062334	3062400	-	NZ_CP077290.1_ORF.85885	1	MPFRKKLIHVEMITYREYAFCN	Enterobacter	Enterobacter_152855	nonTM	nonCDD	nonDis	nonSignal	nonSignal
NZ_CP077290.1	2617272	2617344	-	NZ_CP077290.1_ORF.87312	1	VLIHGFNGGFKRFSSENLTGGIRL	Enterobacter	Enterobacter_136061	nonTM	nonCDD	nonDis	nonSignal	nonSignal
NZ_CP077290.1	2115195	2115285	-	NZ_CP077290.1_ORF.89012	1	MIYWLYSRLLLICRWQSFEIIRYHNDLKGF	Enterobacter	Enterobacter_94699	nonTM	nonCDD	nonDis	nonSignal	nonSignal
NZ_CP077290.1	1715139	1715292	-	NZ_CP077290.1_ORF.90517	1	LHFYCAISTHPFVSHTSECNNYVKIIHKKSFGYLLFSKNFLNQCAIGSLIA	Enterobacter	Enterobacter_26831	nonTM	nonCDD	nonDis	nonSignal	nonSignal
NZ_CP077290.1	1690260	1690320	-	NZ_CP077290.1_ORF.90598	1	MNTRVHVPRHSQITPKTYPK	Enterobacter	Enterobacter_171601	nonTM	nonCDD	consensus disorder prediction	nonSignal	nonSignal
NZ_CP077290.1	1400997	1401141	-	NZ_CP077290.1_ORF.91539	1	MIVVKNVPVIGLTMEPKEIQFFDVTINLPLIKNMLFFNRLSILVKRAK	Enterobacter	Enterobacter_32037	nonTM	nonCDD	nonDis	nonSignal	nonSignal
NZ_CP077290.1	1176243	1176300	-	NZ_CP077290.1_ORF.92218	1	VSSSCRVARTLTRPTKSVG	Enterobacter	Enterobacter_181697	nonTM	nonCDD	nonDis	nonSignal	nonSignal
NZ_CP077290.1	742986	743100	-	NZ_CP077290.1_ORF.93678	1	LYIGLCDLCCFFDYTTRTARRGKRKFVAKGKFIIRLGS	Enterobacter	Enterobacter_58025	nonTM	nonCDD	nonDis	nonSignal	nonSignal
NZ_CP077290.1	503706	503763	-	NZ_CP077290.1_ORF.94545	1	MNAICTHSLLFWVLQKRQT	Enterobacter	Enterobacter_181702	nonTM	nonCDD	nonDis	nonSignal	nonSignal
NZ_CP077290.1	477921	477966	-	NZ_CP077290.1_ORF.94624	1	LCYLSGTSVKGHTFR	Enterobacter	Enterobacter_229509	nonTM	nonCDD	nonDis	nonSignal	nonSignal
NZ_CP077290.1	388101	388203	-	NZ_CP077290.1_ORF.94912	1	LLQGASTHVLTTRVLRSQFVNSSPRKERPFLHSR	Enterobacter	Enterobacter_74131	nonTM	nonCDD	nonDis	nonSignal	nonSignal
NZ_CP077290.1	227466	227613	-	NZ_CP077290.1_ORF.95468	1	VRLVNYVIISGGVVSDDERHTAIRQSFSDCRGSLSINSMLISQSSCLLD	Enterobacter	Enterobacter_30219	nonTM	nonCDD	nonDis	nonSignal	nonSignal
NZ_CP077290.1	194523	194583	-	NZ_CP077290.1_ORF.95587	1	LVVQANKIKSFSWPEMIYIA	Enterobacter	Enterobacter_171609	nonTM	nonCDD	nonDis	nonSignal	nonSignal
NZ_CP077264.1	433105	433189	-	NZ_CP077264.1_ORF.62114	1	VRLVMTTGGHPPPIETRNKCNKCVEVLY	Enterobacter	Enterobacter_106912	nonTM	nonCDD	nonDis	nonSignal	nonSignal
NZ_CP077264.1	2731419	2731491	-	NZ_CP077264.1_ORF.70268	1	LYCLKTVRRGKAGSLQPLMVISLS	Enterobacter	Enterobacter_136086	nonTM	nonCDD	nonDis	nonSignal	nonSignal
NZ_CP077264.1	2337600	2337735	-	NZ_CP077264.1_ORF.71638	1	VLFLLSHHLNQIVTLHSSKSHSQIMAANVANGCTFSRHRFVPQRS	Enterobacter	Enterobacter_38205	nonTM	nonCDD	nonDis	nonSignal	nonSignal
NZ_CP077308.1	3845755	3845815	+	NZ_CP077308.1_ORF.26741	1	MDPGTIDTTTKHYRSSHDNC	Enterobacter	Enterobacter_171629	nonTM	nonCDD	consensus disorder prediction	nonSignal	nonSignal
NZ_CP077411.1	1802100	1802172	+	NZ_CP077411.1_ORF.5720	1	LRNTHGGRGKRLAAHAARHGGLSV	Enterobacter	Enterobacter_136104	nonTM	nonCDD	consensus disorder prediction	nonSignal	nonSignal
NZ_CP077411.1	499891	499948	+	NZ_CP077411.1_ORF.16856	1	LRINNKIWPGIYINIALCK	Enterobacter	Enterobacter_181757	nonTM	nonCDD	nonDis	nonSignal	nonSignal
NZ_CP077411.1	3967283	3967418	+	NZ_CP077411.1_ORF.43533	1	LAMHEIQLRGSSMKNKNLAQEDDIGFRAIGWDGFYLSAFLRRYTF	Enterobacter	Enterobacter_38217	nonTM	nonCDD	nonDis	nonSignal	nonSignal
NZ_CP077411.1	3967427	3967550	+	NZ_CP077411.1_ORF.43534	1	LQKIIEKRFHKLFLITIFPQFLPWQSHFSRLCEKLQQVYLT	Enterobacter	Enterobacter_48591	nonTM	nonCDD	nonDis	nonSignal	nonSignal
NZ_CP077411.1	3850531	3850618	-	NZ_CP077411.1_ORF.48738	1	LKIKKITIYGFCCLLLATYSRLFPIRCRA	Enterobacter	Enterobacter_100608	nonTM	nonCDD	nonDis	nonSignal	SIGNAL_PEPTIDE
NZ_CP077411.1	1393129	1393204	-	NZ_CP077411.1_ORF.56782	1	MFLAIFPNNSPPYTLPHSNVRESLL	Enterobacter	Enterobacter_128187	nonTM	nonCDD	nonDis	nonSignal	nonSignal
NZ_CP077411.1	1074392	1074518	-	NZ_CP077411.1_ORF.88323	1	MTLSVMFQGKGSPVVFLLRILFEQVRNIDNSPEDTNLIFTSQ	Enterobacter	Enterobacter_45735	nonTM	nonCDD	nonDis	nonSignal	nonSignal
NZ_CP077411.1	274103	274259	-	NZ_CP077411.1_ORF.90896	1	MNRSRENFSNSRRAVHWLSLAASRSSNSFCRSSGGRASISSLIRPWPRKGWD	Enterobacter	Enterobacter_25361	nonTM	nonCDD	nonDis	nonSignal	SIGNAL_PEPTIDE
NZ_CP077392.1	1991421	1991544	+	NZ_CP077392.1_ORF.6590	1	VRVVIFFPIHRFIKRNQTISLSEQAYNVCYSEDAGRFFERL	Enterobacter	Enterobacter_48600	nonTM	nonCDD	nonDis	nonSignal	nonSignal
NZ_CP077392.1	316322	316400	+	NZ_CP077392.1_ORF.33219	1	LSCSKKNHKCSTITKLRSPAYFCKTF	Enterobacter	Enterobacter_120647	nonTM	nonCDD	nonDis	nonSignal	nonSignal
NZ_CP077660.1	1781670	1781760	+	NZ_CP077660.1_ORF.5920	1	MQGQVFSPVRFSFSHQLPVNRFPTQPVPQG	Enterobacter	Enterobacter_94756	nonTM	nonCDD	nonDis	nonSignal	nonSignal
NZ_CP077659.1	1979188	1979320	+	NZ_CP077659.1_ORF.22965	1	MFSEFIISLAIAYAPSINQIVRTLCLAISLALLKRYGIIKPTRR	Enterobacter	Enterobacter_40634	TRANSMEMBRANE	nonCDD	nonDis	nonSignal	nonSignal
NZ_CP077659.1	3789526	3789601	+	NZ_CP077659.1_ORF.29071	1	MSKHLYVVANSSENRRTNNLQSLII	Enterobacter	Enterobacter_128234	nonTM	nonCDD	nonDis	nonSignal	nonSignal
NZ_CP077659.1	1314604	1314649	-	NZ_CP077659.1_ORF.60784	1	LLKYDYVVYKRDSGR	Enterobacter	Enterobacter_229662	nonTM	nonCDD	nonDis	nonSignal	nonSignal
NZ_CP077659.1	3034512	3034560	-	NZ_CP077659.1_ORF.71191	1	VQKVLFMPFLKAQAGS	Enterobacter	Enterobacter_217082	nonTM	nonCDD	nonDis	nonSignal	nonSignal
NZ_CP077661.1	3819571	3819649	-	NZ_CP077661.1_ORF.82412	1	MQDACHVHIAAKTRCAAKLMQYLFNI	Enterobacter	Enterobacter_120682	nonTM	nonCDD	nonDis	nonSignal	nonSignal
NZ_CP055276.1	134305	134359	+	NZ_CP055276.1_ORF.17144	1	LSEGSELLSLYRGVSKKV	Enterobacter	Enterobacter_193102	nonTM	nonCDD	nonDis	nonSignal	nonSignal
NZ_CP055276.1	147004	147061	+	NZ_CP055276.1_ORF.17220	1	LGLTFIKRLDYFSPAEFFG	Enterobacter	Enterobacter_181852	nonTM	nonCDD	nonDis	nonSignal	nonSignal
NZ_CP055276.1	47022	47094	-	NZ_CP055276.1_ORF.66259	1	VAQTNSNAPVFFASNQGHLPSPPK	Enterobacter	Enterobacter_136196	nonTM	nonCDD	consensus disorder prediction	nonSignal	nonSignal
NZ_CP055276.1	2039285	2039420	-	NZ_CP055276.1_ORF.76396	1	MKLLLIRQSSVSRSHDMRFKCAERLSGEFFKGGSGNHGAEFAALS	Enterobacter	Enterobacter_38248	nonTM	nonCDD	nonDis	nonSignal	nonSignal
NZ_CP055276.1	1362575	1362665	-	NZ_CP055276.1_ORF.78570	1	MYFYGEYLLDISRFLFMNSVLLIKVLWDEN	Enterobacter	Enterobacter_94785	TRANSMEMBRANE	nonCDD	nonDis	nonSignal	nonSignal
NZ_CP055276.1	1361081	1361126	-	NZ_CP055276.1_ORF.78573	1	MIDSTFLLPVMILII	Enterobacter	Enterobacter_229713	nonTM	nonCDD	nonDis	nonSignal	nonSignal
NZ_CP055276.1	325493	325550	-	NZ_CP055276.1_ORF.82196	1	LVTCVFVMNPSNGTINQMG	Enterobacter	Enterobacter_181883	nonTM	nonCDD	nonDis	nonSignal	nonSignal
NZ_CP055276.1	1598053	1598239	-	NZ_CP055276.1_ORF.94524	1	LQDLPTLAPRGGGVLPGIWTVLRYESTLHGYDFRLTEDRLFPHHAVSICLRRCLWPGVRFSM	Enterobacter	Enterobacter_14439	nonTM	nonCDD	nonDis	nonSignal	nonSignal
NZ_CP049290.1	2485437	2485491	+	NZ_CP049290.1_ORF.8305	1	MMLLYVKKTMFKHRFRYV	Enterobacter	Enterobacter_193129	nonTM	nonCDD	nonDis	nonSignal	nonSignal
NZ_CP049290.1	2485769	2485865	-	NZ_CP049290.1_ORF.74014	1	VIVQNNHIAETGFIPVNDGFINEELRRQPPIK	Enterobacter	Enterobacter_83868	nonTM	nonCDD	nonDis	nonSignal	nonSignal
NZ_CP079939.1	1255581	1255710	+	NZ_CP079939.1_ORF.4214	1	LHRHFCKTISVKQRSAGKSGSGGYQYGLACQGRIIINGQFRRR	Enterobacter	Enterobacter_43175	nonTM	nonCDD	nonDis	nonSignal	nonSignal
NZ_CP079939.1	2563812	2563863	+	NZ_CP079939.1_ORF.8469	1	MRAEGKKNSVKNGYVVN	Enterobacter	Enterobacter_205028	nonTM	nonCDD	nonDis	nonSignal	nonSignal
NZ_CP079939.1	2563479	2563590	-	NZ_CP079939.1_ORF.82119	1	LHECEEKDVFVVRAIGCNLKAQLMVNSTVFRMRTWLI	Enterobacter	Enterobacter_61709	nonTM	nonCDD	nonDis	nonSignal	nonSignal
NZ_CP080107.1	3200274	3200361	+	NZ_CP080107.1_ORF.10354	1	VLTYGNTDIHMPLKPKLFCLILFFNTLMM	Enterobacter	Enterobacter_100699	nonTM	nonCDD	nonDis	nonSignal	nonSignal
NZ_CP080107.1	3016567	3016678	+	NZ_CP080107.1_ORF.25457	1	MHSGLLQLFLSICIQKVTKNLQAFPAKKQISNFCNNN	Enterobacter	Enterobacter_61711	nonTM	nonCDD	nonDis	nonSignal	SIGNAL_PEPTIDE
NZ_CP080107.1	3188164	3188263	+	NZ_CP080107.1_ORF.26014	1	VQDNVINDALQLCIVQSDIFKQYRKEVWFYFFL	Enterobacter	Enterobacter_78895	nonTM	nonCDD	nonDis	nonSignal	nonSignal
NZ_CP080107.1	2819667	2819721	-	NZ_CP080107.1_ORF.69646	1	MQIHALAWIFSSQKMLNN	Enterobacter	Enterobacter_193178	nonTM	nonCDD	nonDis	nonSignal	nonSignal
NZ_CP080107.1	1777641	1777707	-	NZ_CP080107.1_ORF.72998	1	LLCLREKPKGSISVLLIIIRYI	Enterobacter	Enterobacter_153053	nonTM	nonCDD	nonDis	nonSignal	nonSignal
NZ_CP050520.1	1261924	1262014	-	NZ_CP050520.1_ORF.57565	1	MLITLKEGMDRVWTTSELFFMSSTGLWALV	Enterobacter	Enterobacter_94831	TRANSMEMBRANE	nonCDD	nonDis	nonSignal	nonSignal
NZ_CP080470.1	2842812	2842875	+	NZ_CP080470.1_ORF.9651	1	MLFMRCKTAVGVMESSLSPRH	Enterobacter	Enterobacter_162327	nonTM	nonCDD	nonDis	nonSignal	nonSignal
NZ_CP080470.1	2842881	2842980	+	NZ_CP080470.1_ORF.9652	1	MRHLGLNHEGSEIPRICTCLCEQPGKRDIIPML	Enterobacter	Enterobacter_78920	nonTM	nonCDD	nonDis	nonSignal	nonSignal
NZ_CP080470.1	958517	958667	-	NZ_CP080470.1_ORF.92451	1	VNVQRSPAPLMQVNCSGKAQGGGLIRQWTAPGSSACVCHRRLDQTPILTL	Enterobacter	Enterobacter_28538	nonTM	nonCDD	nonDis	nonSignal	nonSignal
NZ_CP082147.1	2178617	2178683	+	NZ_CP082147.1_ORF.41024	1	LTFGPTCESHPVLPLYIYFLNS	Enterobacter	Enterobacter_153087	nonTM	nonCDD	nonDis	nonSignal	nonSignal
NZ_CP082147.1	1789377	1789437	-	NZ_CP082147.1_ORF.61033	1	MRVVSYNDDKPAHASLRVVV	Enterobacter	Enterobacter_171849	nonTM	nonCDD	nonDis	nonSignal	nonSignal
NZ_CP082269.1	2318472	2318571	-	NZ_CP082269.1_ORF.48104	1	VNATSSDGRCAPYCLTSFFELLHSTIDSYDADL	Enterobacter	Enterobacter_78994	nonTM	nonCDD	nonDis	nonSignal	nonSignal
NZ_CP082269.1	16619	16685	-	NZ_CP082269.1_ORF.69627	1	LAVNMDMSGRNPRHNARREVYW	Enterobacter	Enterobacter_153267	nonTM	nonCDD	consensus disorder prediction	nonSignal	nonSignal
NZ_CP082269.1	1713310	1713397	-	NZ_CP082269.1_ORF.77723	1	MPIVGKILTKFSEFCKHCVAIIHKNASIL	Enterobacter	Enterobacter_100852	nonTM	nonCDD	nonDis	nonSignal	nonSignal
NZ_CP082280.1	4318971	4319130	+	NZ_CP082280.1_ORF.14053	1	VALALTRPKIQGFVGRVRRSRHPTKIRPLRLDALTPPLSHREREKTSTIAVVS	Enterobacter	Enterobacter_23953	nonTM	nonCDD	nonDis	nonSignal	nonSignal
NZ_CP082280.1	2473921	2474005	+	NZ_CP082280.1_ORF.23819	1	LMTHRSFLRNFRSSGISVNVYQPMTKFT	Enterobacter	Enterobacter_107223	nonTM	nonCDD	nonDis	nonSignal	nonSignal
NZ_CP082280.1	4013920	4013986	+	NZ_CP082280.1_ORF.28867	1	VGEGWGEGTSAHLFLLNIFEED	Enterobacter	Enterobacter_153305	nonTM	nonCDD	nonDis	nonSignal	nonSignal
NZ_CP082280.1	1212386	1212467	+	NZ_CP082280.1_ORF.35300	1	LNSGVGFPLFCVFYRHLLLLIVSIVKD	Enterobacter	Enterobacter_113961	TRANSMEMBRANE	nonCDD	nonDis	nonSignal	nonSignal
NZ_CP082280.1	2398846	2398927	-	NZ_CP082280.1_ORF.54349	1	VKSTIDCLRGQNSRPEITRKLLSEYAN	Enterobacter	Enterobacter_113966	nonTM	nonCDD	nonDis	nonSignal	nonSignal
NZ_CP082280.1	86977	87118	-	NZ_CP082280.1_ORF.61852	1	VALMPQKLLTNHLSPGEHGRVEIALTRHLDIDKNRQTTKLYAMDMRV	Enterobacter	Enterobacter_34094	nonTM	nonCDD	nonDis	nonSignal	nonSignal
NZ_CP082280.1	3851979	3852036	-	NZ_CP082280.1_ORF.64852	1	LRTLHGSETASGVRRNEPR	Enterobacter	Enterobacter_182260	nonTM	nonCDD	nonDis	nonSignal	nonSignal
NZ_CP082280.1	2882166	2882301	-	NZ_CP082280.1_ORF.68094	1	VTEGLFYFPCAWGDARWHGAYPTMSPNAEKQKACFKSRLFRMWLL	Enterobacter	Enterobacter_38333	nonTM	nonCDD	nonDis	nonSignal	nonSignal
NZ_CP082280.1	3215615	3215747	-	NZ_CP082280.1_ORF.82505	1	LFLAINEIIFNHLNGLDNHSHFDSIKHSKGYISRGRHDKQSRRG	Enterobacter	Enterobacter_40728	nonTM	nonCDD	nonDis	nonSignal	nonSignal
NZ_CP082280.1	2987639	2987747	-	NZ_CP082280.1_ORF.83279	1	VQFAIRCSGETHPVSMAVLMTIIINFFMLLPYNLHR	Enterobacter	Enterobacter_65763	TRANSMEMBRANE	nonCDD	nonDis	nonSignal	nonSignal
NZ_CP082280.1	1131587	1131671	-	NZ_CP082280.1_ORF.89643	1	MANFVRKRALHRKNQQCKWSLNKHFLMI	Enterobacter	Enterobacter_107250	nonTM	nonCDD	nonDis	nonSignal	nonSignal
NZ_CP082860.1	13496	13649	+	NZ_CP082860.1_ORF.32645	1	LGGRIILDPARGAHLPASSVAHFPRENVRKYAGNKERELTLECTIITIRPL	Enterobacter	Enterobacter_26937	nonTM	nonCDD	nonDis	nonSignal	nonSignal
NZ_CP082860.1	1856361	1856460	-	NZ_CP082860.1_ORF.75817	1	LICFSHRHRRFCCLNIFTLEKTRQTIHKHIKIN	Enterobacter	Enterobacter_79071	nonTM	nonCDD	nonDis	nonSignal	nonSignal
NZ_CP082860.1	1615734	1615854	-	NZ_CP082860.1_ORF.76640	1	LNCFSFLIQIKSGALKGITKTYFKSNKYVTLQKIISLLMI	Enterobacter	Enterobacter_51784	nonTM	nonCDD	nonDis	nonSignal	nonSignal
NZ_CP082860.1	2384057	2384135	-	NZ_CP082860.1_ORF.90158	1	MPPGEASGNEAVFCGGYNNVPCSSRA	Enterobacter	Enterobacter_120952	nonTM	nonCDD	nonDis	nonSignal	nonSignal
NZ_CP074149.1	97026	97131	+	NZ_CP074149.1_ORF.346	1	VSPLPATVLRCQILPRLFSHLCSACTIVTPAVCRD	Enterobacter	Enterobacter_69945	nonTM	nonCDD	nonDis	nonSignal	nonSignal
NZ_CP074149.1	127965	128028	+	NZ_CP074149.1_ORF.438	1	LHNYLAKQLMADGEQSHKITK	Enterobacter	Enterobacter_162611	nonTM	nonCDD	consensus disorder prediction	nonSignal	nonSignal
NZ_CP074149.1	929478	929610	+	NZ_CP074149.1_ORF.3024	1	VSFCKNNSRRIIRLSPAFQKYTEPIAYWFGYCLIISTISFIPYQ	Enterobacter	Enterobacter_40736	TRANSMEMBRANE	nonCDD	nonDis	nonSignal	nonSignal
NZ_CP074149.1	2156246	2156375	-	NZ_CP074149.1_ORF.57132	1	LHCKWCLPLRRSGFYLGSGQMCDRTMNFFALANETRLKIEKCY	Enterobacter	Enterobacter_43274	nonTM	nonCDD	nonDis	nonSignal	nonSignal
NZ_CP074149.1	1488080	1488149	-	NZ_CP074149.1_ORF.59429	1	LLLSSTKKNPPHWADFLLAHRSD	Enterobacter	Enterobacter_144799	nonTM	nonCDD	nonDis	nonSignal	nonSignal
NZ_CP074149.1	128201	128372	-	NZ_CP074149.1_ORF.63764	1	VGCRGWVLTGSSFSATRCASCFFAVVTFFVLALRVEVDCFTGLLVAEEPYPEQNRFD	Enterobacter	Enterobacter_19116	TRANSMEMBRANE	nonCDD	nonDis	nonSignal	nonSignal
NZ_CP074149.1	86906	86972	-	NZ_CP074149.1_ORF.63928	1	VPYANKSILIPYKNDKNFKYLS	Enterobacter	Enterobacter_153373	nonTM	nonCDD	nonDis	nonSignal	nonSignal
NZ_CP074149.1	3648528	3648594	-	NZ_CP074149.1_ORF.83988	1	MNKGIHSVHDLNIGIKNQIDRL	Enterobacter	Enterobacter_153391	nonTM	nonCDD	nonDis	nonSignal	nonSignal
NZ_CP074149.1	3638436	3638493	-	NZ_CP074149.1_ORF.84031	1	LRVREHVPFFADGGQSEEK	Enterobacter	Enterobacter_182344	nonTM	nonCDD	nonDis	nonSignal	nonSignal
NZ_CP074149.1	3142938	3142992	-	NZ_CP074149.1_ORF.85689	1	LVSFCQYKENPKRSKICS	Enterobacter	Enterobacter_193623	nonTM	nonCDD	nonDis	nonSignal	nonSignal
NZ_CP074149.1	491085	491151	-	NZ_CP074149.1_ORF.94587	1	MPATTRDGSLFAKDCPADTGNM	Enterobacter	Enterobacter_153405	nonTM	nonCDD	consensus disorder prediction	nonSignal	nonSignal
NZ_CP074154.1	4145547	4145643	+	NZ_CP074154.1_ORF.13516	1	VAWQKQKWIKQTLSMSTSKCPDYQIFIYVLNC	Enterobacter	Enterobacter_84105	nonTM	nonCDD	nonDis	nonSignal	nonSignal
NZ_CP074154.1	4150967	4151024	+	NZ_CP074154.1_ORF.44113	1	MILGNFFDFTQPGYRTRRR	Enterobacter	Enterobacter_182370	nonTM	nonCDD	nonDis	nonSignal	nonSignal
NZ_CP074154.1	4145837	4145996	-	NZ_CP074154.1_ORF.47542	1	MYVSKINQALALIQLFYAKLVKATYLTLKSNALSKIHCQSLFISAHISVRICH	Enterobacter	Enterobacter_23980	nonTM	nonCDD	nonDis	nonSignal	SIGNAL_PEPTIDE
NZ_CP074154.1	2215169	2215271	-	NZ_CP074154.1_ORF.53811	1	MVSQLKSVGWQVNPLIQEFSPIAKRREWQTKSPD	Enterobacter	Enterobacter_74398	nonTM	nonCDD	nonDis	nonSignal	nonSignal
NZ_CP074159.1	155862	155925	+	NZ_CP074159.1_ORF.522	1	MKVAEEGIFIRCRWLFKITIS	Enterobacter	Enterobacter_162715	nonTM	nonCDD	nonDis	nonSignal	nonSignal
NZ_CP074159.1	957417	957594	+	NZ_CP074159.1_ORF.3068	1	VCSSRQHRCPRKEPALWAAFPADILIDSGAVCRLHNVQERRFLWSSAGYGVASHGKRIK	Enterobacter	Enterobacter_17083	nonTM	nonCDD	nonDis	nonSignal	nonSignal
NZ_CP074159.1	1320618	1320762	+	NZ_CP074159.1_ORF.4264	1	MPAIRPALTIHLRVTFVVVLTVGFMAQRFRKNEKGGCKKSIKMANPTN	Enterobacter	Enterobacter_32150	TRANSMEMBRANE	nonCDD	nonDis	nonSignal	nonSignal
NZ_CP074159.1	2169171	2169216	+	NZ_CP074159.1_ORF.7003	1	VAYNTFCYAANHFRK	Enterobacter	Enterobacter_230378	nonTM	nonCDD	nonDis	nonSignal	nonSignal
NZ_CP074159.1	2278980	2279076	+	NZ_CP074159.1_ORF.7338	1	VLLHENAHLQTRLYDITGQEYSISCNIVQKTA	Enterobacter	Enterobacter_84128	nonTM	nonCDD	nonDis	nonSignal	nonSignal
NZ_CP074159.1	1528333	1528402	+	NZ_CP074159.1_ORF.20242	1	VYELTILRAHLNMCYCLEPVYKT	Enterobacter	Enterobacter_144877	nonTM	nonCDD	nonDis	nonSignal	nonSignal
NZ_CP074159.1	918839	919028	+	NZ_CP074159.1_ORF.33985	1	MKVIARPNAVARARPVIMSKCLRRQRSTSRPVSRWRCSGFIGSAPKKSPSCEGQRLHTAMQWT	Enterobacter	Enterobacter_13708	nonTM	nonCDD	consensus disorder prediction	nonSignal	nonSignal
NZ_CP074159.1	2820509	2820572	+	NZ_CP074159.1_ORF.40266	1	LFTLRRNVAQQHCPYEVGRGL	Enterobacter	Enterobacter_162743	nonTM	nonCDD	nonDis	nonSignal	nonSignal
NZ_CP074159.1	3069125	3069194	+	NZ_CP074159.1_ORF.41088	1	LSHSFPCLYTPGKRAITRCFYLA	Enterobacter	Enterobacter_144885	nonTM	nonCDD	nonDis	nonSignal	nonSignal
NZ_CP074159.1	3902774	3902969	+	NZ_CP074159.1_ORF.43939	1	VAIFGTDYTAPDIPRFQNILFARSTFFCCYIPFQLSLKCVLSRCISPHLPLYFQSFNFIYGCKAV	Enterobacter	Enterobacter_12319	nonTM	nonCDD	nonDis	nonSignal	nonSignal
NZ_CP074159.1	4184504	4184651	+	NZ_CP074159.1_ORF.44834	1	LFLTCRNRSNVRLTRSHHNSGHELRKVSILSVAAAVVFKIQERSAWSSV	Enterobacter	Enterobacter_30343	nonTM	nonCDD	nonDis	nonSignal	nonSignal
NZ_CP074159.1	3660531	3660600	-	NZ_CP074159.1_ORF.50271	1	LLWSRGISPESDDSGEYGVEMTV	Enterobacter	Enterobacter_144889	nonTM	nonCDD	consensus disorder prediction	nonSignal	nonSignal
NZ_CP074159.1	3535494	3535656	-	NZ_CP074159.1_ORF.50715	1	LCRIIATDRQLKCLQKETFKLLIYICQERFPLRCCLIATLSLKIIQSIINKLNE	Enterobacter	Enterobacter_22677	nonTM	nonCDD	nonDis	nonSignal	nonSignal
NZ_CP074159.1	2057286	2057412	-	NZ_CP074159.1_ORF.55553	1	MSASYHILFAVYLSRHYTWGYELRGHKKADFEHCKRVGEMVC	Enterobacter	Enterobacter_45932	nonTM	nonCDD	nonDis	nonSignal	nonSignal
NZ_CP074159.1	596298	596367	-	NZ_CP074159.1_ORF.60378	1	VRETQAQRTHIAGLFLSGTHNVW	Enterobacter	Enterobacter_144895	nonTM	nonCDD	nonDis	nonSignal	nonSignal
NZ_CP074159.1	2482853	2482937	-	NZ_CP074159.1_ORF.69794	1	MKIGDFNDYYAFLITIMLHIALIIAGLM	Enterobacter	Enterobacter_107349	TRANSMEMBRANE	nonCDD	nonDis	nonSignal	nonSignal
NZ_CP074159.1	1632938	1633043	-	NZ_CP074159.1_ORF.72707	1	MLFNPWYIDMKIASRSAYFFIRRNFLSIPGRGIFA	Enterobacter	Enterobacter_70006	nonTM	nonCDD	nonDis	nonSignal	nonSignal
NZ_CP074159.1	1259819	1259981	-	NZ_CP074159.1_ORF.73905	1	LNQVLTTSALFLIIRPLSGNILRESMQHAQINPFGVWAYTLTFLISDMQNHTKH	Enterobacter	Enterobacter_22679	nonTM	nonCDD	nonDis	nonSignal	SIGNAL_PEPTIDE
NZ_CP074159.1	3926602	3926680	-	NZ_CP074159.1_ORF.80508	1	LGCMNKCYLFVQFRKETIKTTAINKV	Enterobacter	Enterobacter_121070	nonTM	nonCDD	nonDis	nonSignal	nonSignal
NZ_CP074159.1	2737012	2737078	-	NZ_CP074159.1_ORF.84462	1	VMKQVHDSEKKRDRGTVSPCLR	Enterobacter	Enterobacter_153468	nonTM	nonCDD	consensus disorder prediction	nonSignal	nonSignal
NZ_CP074159.1	918814	919012	-	NZ_CP074159.1_ORF.90340	1	VCSLCPSQEGLFFGALPMKPEHLHRLTGRDVLRWRRKHFDIITGLALATAFGLAITFILLVARNAV	Enterobacter	Enterobacter_11660	TRANSMEMBRANE	nonCDD	nonDis	nonSignal	nonSignal
NZ_CP074159.1	727600	727696	-	NZ_CP074159.1_ORF.90932	1	VHSAGRVLSQYPPSLCKYSQTQPIMTLYLTSI	Enterobacter	Enterobacter_84148	nonTM	nonCDD	nonDis	nonSignal	nonSignal
NZ_CP074170.1	3545583	3545652	+	NZ_CP074170.1_ORF.11959	1	MRLPIKSVKSITFRTAAFLIKNE	Enterobacter	Enterobacter_144925	nonTM	nonCDD	nonDis	nonSignal	nonSignal
NZ_CP074170.1	411562	411661	+	NZ_CP074170.1_ORF.18339	1	VLFSCCQKFGLINNRLLCYLPTALTGWIIIFLN	Enterobacter	Enterobacter_79173	TRANSMEMBRANE	nonCDD	nonDis	nonSignal	nonSignal
NZ_CP074170.1	1352998	1353106	+	NZ_CP074170.1_ORF.21438	1	MRVLTVRNSAICPYNDNRLLIFCIMRHVADKEGETG	Enterobacter	Enterobacter_65868	nonTM	nonCDD	nonDis	nonSignal	nonSignal
NZ_CP074170.1	1610386	1610446	+	NZ_CP074170.1_ORF.22315	1	MISTRNGWSHPTSGVTNTSE	Enterobacter	Enterobacter_172285	nonTM	nonCDD	consensus disorder prediction	nonSignal	nonSignal
NZ_CP074170.1	409745	409931	+	NZ_CP074170.1_ORF.35362	1	LPRISGCLSENISLLAKFPSSRTLYNEFIKIAKLMQKDARCTMFTAITLWLMLEWTINFTRS	Enterobacter	Enterobacter_14486	TRANSMEMBRANE	nonCDD	nonDis	nonSignal	nonSignal
NZ_CP074170.1	1265357	1265450	+	NZ_CP074170.1_ORF.38112	1	VQLTFLSKFALRGDSRSTDIHSKSLPGTALC	Enterobacter	Enterobacter_89512	nonTM	nonCDD	nonDis	nonSignal	nonSignal
NZ_CP074170.1	1573241	1573304	+	NZ_CP074170.1_ORF.39189	1	MSSILSGAFQNPEELQEQLAD	Enterobacter	Enterobacter_162807	nonTM	nonCDD	consensus disorder prediction	nonSignal	nonSignal
NZ_CP074170.1	1826807	1826918	+	NZ_CP074170.1_ORF.40010	1	VRYLKCFSGHTLHRNDALTQYESFLQLTRLYGYGVIQ	Enterobacter	Enterobacter_61913	nonTM	nonCDD	nonDis	nonSignal	nonSignal
NZ_CP074170.1	1928837	1928891	+	NZ_CP074170.1_ORF.40343	1	LAEKMETPERKKTCMAGF	Enterobacter	Enterobacter_193744	nonTM	nonCDD	nonDis	nonSignal	nonSignal
NZ_CP074170.1	4726055	4726178	+	NZ_CP074170.1_ORF.49465	1	VSEFFLTCGGQRVPLNIVRCGDNIDRSFFHQSLSRPKLDSL	Enterobacter	Enterobacter_48809	nonTM	nonCDD	nonDis	nonSignal	nonSignal
NZ_CP074170.1	4949953	4950043	-	NZ_CP074170.1_ORF.50762	1	MNSFIAWFDSKENKNSVEGNNLESASQMEG	Enterobacter	Enterobacter_95135	nonTM	nonCDD	nonDis	nonSignal	nonSignal
NZ_CP074170.1	3497587	3497641	-	NZ_CP074170.1_ORF.55631	1	VTCDCAGAQNRPPAVLSG	Enterobacter	Enterobacter_193752	nonTM	nonCDD	nonDis	nonSignal	nonSignal
NZ_CP074170.1	636520	636592	-	NZ_CP074170.1_ORF.65311	1	VLSGLSLAPANRRTESAIWVSRHH	Enterobacter	Enterobacter_136703	nonTM	nonCDD	nonDis	nonSignal	nonSignal
NZ_CP074170.1	3622632	3622713	-	NZ_CP074170.1_ORF.71938	1	LRAYSRREDLFLRAACQCAQTCVCSRK	Enterobacter	Enterobacter_114136	nonTM	nonCDD	nonDis	nonSignal	nonSignal
NZ_CP074170.1	2613774	2613837	-	NZ_CP074170.1_ORF.75286	1	VHILAEIENLRNTRHPLFLIC	Enterobacter	Enterobacter_162833	nonTM	nonCDD	nonDis	nonSignal	nonSignal
NZ_CP074170.1	1035069	1035222	-	NZ_CP074170.1_ORF.80285	1	LFCKNLFLSTNNPIHMAIHIGGSVQNSSTSSHNKILFLKKSVQTIHHHIFI	Enterobacter	Enterobacter_26986	nonTM	nonCDD	nonDis	nonSignal	nonSignal
NZ_CP074177.1	1654584	1654638	-	NZ_CP074177.1_ORF.73831	1	VLFFRYYPMAVITDSEQR	Enterobacter	Enterobacter_193815	nonTM	nonCDD	nonDis	nonSignal	nonSignal
NZ_CP083403.1	2739765	2739843	+	NZ_CP083403.1_ORF.8983	1	VEPEDLWGINVVSKCKRVITVWSQYT	Enterobacter	Enterobacter_121143	nonTM	nonCDD	nonDis	nonSignal	nonSignal
NZ_CP083403.1	1297774	1297843	+	NZ_CP083403.1_ORF.19651	1	MMWVYSGKAERRFKNIPEKRPDI	Enterobacter	Enterobacter_145018	nonTM	nonCDD	nonDis	nonSignal	nonSignal
NZ_CP083403.1	3385774	3385828	+	NZ_CP083403.1_ORF.26644	1	LYSFTSAEKLCSERPDIY	Enterobacter	Enterobacter_193841	nonTM	nonCDD	nonDis	nonSignal	nonSignal
NZ_CP083403.1	1592596	1592641	-	NZ_CP083403.1_ORF.56639	1	MNEKKKSRALCPGFL	Enterobacter	Enterobacter_230591	nonTM	nonCDD	nonDis	nonSignal	nonSignal
NZ_CP083403.1	2319479	2319560	-	NZ_CP083403.1_ORF.85063	1	VSLVLRFKGKERRVYERHFEKIRRSLA	Enterobacter	Enterobacter_114189	nonTM	nonCDD	nonDis	nonSignal	nonSignal
NZ_CP083709.1	4365126	4365294	+	NZ_CP083709.1_ORF.14204	1	LRFAPLIPPVLPVPTPLSLSRGGSLLTDRFAAGDTPHFVRWGLNRITECCSDFACC	Enterobacter	Enterobacter_20233	nonTM	nonCDD	nonDis	nonSignal	nonSignal
NZ_CP084692.1	3571131	3571191	+	NZ_CP084692.1_ORF.12040	1	LMSSFYTNAICLASLKVSCF	Enterobacter	Enterobacter_172387	nonTM	nonCDD	nonDis	nonSignal	nonSignal
NZ_CP085080.1	2504535	2504598	+	NZ_CP085080.1_ORF.8390	1	MHINFINDCKSTKKTIINAMK	Enterobacter	Enterobacter_162952	nonTM	nonCDD	nonDis	nonSignal	nonSignal
NZ_CP085080.1	2778561	2778669	+	NZ_CP085080.1_ORF.9432	1	LMRDFYYPQFLQTSPYIPSYWDIVLFNVPYRPAWLP	Enterobacter	Enterobacter_65959	nonTM	nonCDD	nonDis	nonSignal	nonSignal
NZ_CP085080.1	2352394	2352448	+	NZ_CP085080.1_ORF.24804	1	VRGNDRSKIRNYPGIFPL	Enterobacter	Enterobacter_193943	nonTM	nonCDD	nonDis	nonSignal	nonSignal
NZ_CP085753.1	331146	331242	+	NZ_CP085753.1_ORF.1207	1	VSPAIAQTKKTPFINFLCRLCLRDKPKRPERR	Enterobacter	Enterobacter_84269	nonTM	nonCDD	nonDis	nonSignal	nonSignal
NZ_CP085774.1	3430313	3430388	+	NZ_CP085774.1_ORF.44292	1	LGGSNALFLWRSRMAKQWRMAKNRQ	Enterobacter	Enterobacter_128883	nonTM	nonCDD	nonDis	nonSignal	nonSignal
NZ_CP085774.1	3426289	3426436	-	NZ_CP085774.1_ORF.53863	1	LVARIPRRLATKKKGVRFSKHPTRALSETGGCHRQSASPQLGARSPELI	Enterobacter	Enterobacter_30400	nonTM	nonCDD	consensus disorder prediction	nonSignal	nonSignal
NZ_LT991957.1	4757244	4757373	+	NZ_LT991957.1_ORF.15496	1	MTTSGFPVHSKSGLKKSVKTSLNVKNRRAITSTCGFFYWKPDC	Enterobacter	Enterobacter_43390	nonTM	nonCDD	nonDis	nonSignal	nonSignal
NZ_LT991957.1	4454666	4454774	+	NZ_LT991957.1_ORF.46213	1	LRFYLTRNNYNLFIRHQSDLAWDSFPVRKVHEVIKK	Enterobacter	Enterobacter_65997	nonTM	nonCDD	nonDis	nonSignal	nonSignal
NZ_LS999206.1	1725568	1725703	+	NZ_LS999206.1_ORF.21849	1	MHCNCIQYFCFGVFLCQGMNHLFLNFWELTAGEHAAFFACRADAA	Enterobacter	Enterobacter_38459	nonTM	nonCDD	nonDis	nonSignal	nonSignal
NZ_LS999206.1	395515	395614	-	NZ_LS999206.1_ORF.79581	1	MNKGSEIFTPFLFPLNTLKNINCLFWKAARRNM	Enterobacter	Enterobacter_79318	nonTM	nonCDD	nonDis	nonSignal	nonSignal
NZ_LR134164.1	2954701	2954791	+	NZ_LR134164.1_ORF.25326	1	LPGLRWHYPDQVIRVFLSLHEEGHPESNHL	Enterobacter	Enterobacter_95311	nonTM	nonCDD	nonDis	nonSignal	nonSignal
NZ_LR881936.1	613668	613785	+	NZ_LR881936.1_ORF.2083	1	MYFDALMCMTVLHSFVTSSVADIDRSGNRHPSSFVFMGL	Enterobacter	Enterobacter_55128	nonTM	nonCDD	nonDis	nonSignal	SIGNAL_PEPTIDE
NZ_LR881936.1	1798228	1798297	+	NZ_LR881936.1_ORF.22162	1	MSSVNVFQWLRSIFYGEYLRGVD	Enterobacter	Enterobacter_145210	nonTM	nonCDD	nonDis	nonSignal	nonSignal
NZ_LR881936.1	3011626	3011755	+	NZ_LR881936.1_ORF.26380	1	MGVAWCPHPGPLPVGEGEKGSTPSPAIQTIPDSVPHFLHFSAG	Enterobacter	Enterobacter_43404	nonTM	nonCDD	consensus disorder prediction	nonSignal	nonSignal
NZ_LR881936.1	317312	317489	-	NZ_LR881936.1_ORF.63354	1	MHLFRYIIKRRLFNMDNSELTGYFSIREFMTGAHYNSPLGIVLFLMGIKILILKIHKVT	Enterobacter	Enterobacter_17140	TRANSMEMBRANE	nonCDD	nonDis	nonSignal	nonSignal
NZ_CP011591.1	239920	240079	-	NZ_CP011591.1_ORF.61598	1	MLTVFPCKPHPRKCNLSYREKIEFGTVYIINISFLVIFIANWALMKKSSFSLS	Enterobacter	Enterobacter_24057	TRANSMEMBRANE	nonCDD	nonDis	nonSignal	nonSignal
NZ_CP011591.1	1407183	1407261	-	NZ_CP011591.1_ORF.73443	1	MRVLPALRWKRIFSDSFFSRSPLRYT	Enterobacter	Enterobacter_121337	nonTM	nonCDD	nonDis	nonSignal	nonSignal
NZ_CP011591.1	2388176	2388353	-	NZ_CP011591.1_ORF.85896	1	VTDFYATIGSAKRLFLPPVRVMRVLRFLPIVMSFTDIYVGFTLNSNYRCFQLAAESKAG	Enterobacter	Enterobacter_17147	nonTM	nonCDD	nonDis	nonSignal	nonSignal
NZ_CP015227.1	2277162	2277282	+	NZ_CP015227.1_ORF.7470	1	MLNKYIRKLCSVVFLSSKTSPTSDTRRLCAIANAIVLPWF	Enterobacter	Enterobacter_51985	nonTM	nonCDD	nonDis	nonSignal	SIGNAL_PEPTIDE
NZ_CP017087.1	1220307	1220412	-	NZ_CP017087.1_ORF.55157	1	VVLICILILSYFFLVFILSFYLIHECLFCVYLCVE	Enterobacter	Enterobacter_70233	TRANSMEMBRANE	nonCDD	nonDis	nonSignal	nonSignal
NZ_CP017087.1	877277	877343	-	NZ_CP017087.1_ORF.70938	1	MEQGWRRKIKGLNSARRLFNPY	Enterobacter	Enterobacter_153944	nonTM	nonCDD	nonDis	nonSignal	nonSignal
NZ_CP017186.1	933283	933388	-	NZ_CP017186.1_ORF.88068	1	MFINQDITIRIIICHNISSSVSIAFDGSGHLNAIA	Enterobacter	Enterobacter_70242	nonTM	nonCDD	nonDis	nonSignal	nonSignal
NZ_CP017181.1	4130155	4130266	+	NZ_CP017181.1_ORF.31365	1	LRKKGACSIFKILMYNDFTIEFNIIFVMRTCIVGAQC	Enterobacter	Enterobacter_62137	nonTM	nonCDD	nonDis	nonSignal	nonSignal
NZ_CP017181.1	2062109	2062196	+	NZ_CP017181.1_ORF.40945	1	VLSLNQPESLIPLEHTAPAHSEVRDDENA	Enterobacter	Enterobacter_101360	nonTM	nonCDD	consensus disorder prediction	nonSignal	nonSignal
NZ_CP017183.1	3025527	3025632	-	NZ_CP017183.1_ORF.83643	1	LLFRNGVAWQIFNLPSRKNSQLFYPHMRINIICKR	Enterobacter	Enterobacter_70255	nonTM	nonCDD	nonDis	nonSignal	nonSignal
NZ_CP019113.1	2865399	2865465	+	NZ_CP019113.1_ORF.9107	1	LCNHVNCDLASKLINGLIVNEG	Enterobacter	Enterobacter_153999	nonTM	nonCDD	nonDis	nonSignal	nonSignal
NZ_CP019113.1	453094	453184	-	NZ_CP019113.1_ORF.55482	1	VPFAIHRRQIAPHQTSQDNNTRPLTTELTG	Enterobacter	Enterobacter_95536	nonTM	nonCDD	consensus disorder prediction	nonSignal	nonSignal
NZ_CP043318.1	2241855	2242020	+	NZ_CP043318.1_ORF.7397	1	LGGETAGNVHYPAPSGKTFVIICYIYLEWYNRRFIQMLFSVKFYTMSKGSFFDWR	Enterobacter	Enterobacter_21486	nonTM	nonCDD	nonDis	nonSignal	nonSignal
NZ_CP043318.1	84553	84643	+	NZ_CP043318.1_ORF.17116	1	MMPNVQISRSRLGQDRGKSRLIGTLLKRKA	Enterobacter	Enterobacter_95574	nonTM	nonCDD	consensus disorder prediction	nonSignal	nonSignal
NZ_CP043318.1	3667153	3667261	+	NZ_CP043318.1_ORF.28831	1	LYVFLFIKLMCILSARIIDRMDNRFINCTNQVQVYL	Enterobacter	Enterobacter_66187	nonTM	nonCDD	nonDis	nonSignal	nonSignal
NZ_CP043318.1	3905773	3905821	+	NZ_CP043318.1_ORF.29596	1	VSEQRKFGMHTYYDAC	Enterobacter	Enterobacter_218578	nonTM	nonCDD	nonDis	nonSignal	nonSignal
NZ_CP043318.1	1975139	1975199	+	NZ_CP043318.1_ORF.40005	1	MCVDRKDYHEVLKYFNHQKW	Enterobacter	Enterobacter_173001	nonTM	nonCDD	nonDis	nonSignal	nonSignal
NZ_CP043318.1	2858060	2858111	+	NZ_CP043318.1_ORF.42892	1	LTAKEKPAFMAGFFMSE	Enterobacter	Enterobacter_206617	nonTM	nonCDD	nonDis	nonSignal	nonSignal
NZ_CP043318.1	4177469	4177547	+	NZ_CP043318.1_ORF.47258	1	LRPKTSVVAKSSLYLQINIVEKFSPA	Enterobacter	Enterobacter_121630	nonTM	nonCDD	nonDis	nonSignal	nonSignal
NZ_CP043318.1	4552853	4552934	+	NZ_CP043318.1_ORF.48397	1	VGSQDYREVEVKDRPLNVIWNGFFGGG	Enterobacter	Enterobacter_114628	nonTM	nonCDD	nonDis	nonSignal	nonSignal
NZ_CP043318.1	808014	808110	-	NZ_CP043318.1_ORF.64531	1	LLGGCNRSALMITRRRGSATADSALRQSMINS	Enterobacter	Enterobacter_84566	nonTM	nonCDD	nonDis	nonSignal	nonSignal
NZ_CP043318.1	805120	805219	-	NZ_CP043318.1_ORF.97374	1	LGISAFSLLFFSLISSQKSRVALRLPGLRSEPL	Enterobacter	Enterobacter_79575	nonTM	nonCDD	nonDis	nonSignal	SIGNAL_PEPTIDE
NZ_CP019839.1	1095244	1095340	+	NZ_CP019839.1_ORF.19631	1	VRAFRTSSDAESGYFSGAFIQLRGKPFHSVKL	Enterobacter	Enterobacter_84580	nonTM	nonCDD	nonDis	nonSignal	nonSignal
NZ_CP019839.1	3630914	3631055	-	NZ_CP019839.1_ORF.51036	1	LSSLECSQSIRWRSASNYQEKRGVSGRNAPPSAAAEFRPSITRLSAP	Enterobacter	Enterobacter_34302	nonTM	nonCDD	consensus disorder prediction	nonSignal	nonSignal
NZ_CP021851.1	2997645	2997720	+	NZ_CP021851.1_ORF.10155	1	MPQHNNAITYNKTDMILLLKFFYLT	Enterobacter	Enterobacter_129374	nonTM	nonCDD	nonDis	nonSignal	nonSignal
NZ_CP021851.1	2682298	2682343	+	NZ_CP021851.1_ORF.26211	1	MPRPDESPNDFGKNH	Enterobacter	Enterobacter_231539	nonTM	nonCDD	nonDis	nonSignal	nonSignal
NZ_CP021851.1	1859684	1859828	+	NZ_CP021851.1_ORF.40422	1	VRLSPDEPLRRTFVVANRMNYLEYSDTANIYIPMDVVVFVVLQIKLNA	Enterobacter	Enterobacter_32342	TRANSMEMBRANE	nonCDD	nonDis	nonSignal	nonSignal
NZ_CP021851.1	2876045	2876144	+	NZ_CP021851.1_ORF.43910	1	VADNLSFYPRHKIITFSHKFPSPFAQNRHNYLQ	Enterobacter	Enterobacter_79615	nonTM	nonCDD	nonDis	nonSignal	nonSignal
NZ_CP021851.1	3399650	3399749	+	NZ_CP021851.1_ORF.45666	1	MGIKKAGGDVSGFFLPVGAALTRAYGFCRSGKA	Enterobacter	Enterobacter_79619	nonTM	nonCDD	nonDis	nonSignal	nonSignal
NZ_CP021851.1	4617872	4617977	+	NZ_CP021851.1_ORF.49697	1	VFFRSFFSTADFPCFSLKSRPICLNIDAFCLVSIP	Enterobacter	Enterobacter_70402	nonTM	nonCDD	nonDis	nonSignal	nonSignal
NZ_CP021851.1	4169665	4169740	-	NZ_CP021851.1_ORF.54513	1	VLFQTADNVRFVSFARRRYACTGLQ	Enterobacter	Enterobacter_129404	nonTM	nonCDD	nonDis	nonSignal	nonSignal
NZ_CP021851.1	2793904	2793997	-	NZ_CP021851.1_ORF.59173	1	MRTIVSSHGRRWYRLTWPETSIAACRAEHFH	Enterobacter	Enterobacter_89992	nonTM	nonCDD	nonDis	nonSignal	nonSignal
NZ_CP021851.1	2782816	2782921	-	NZ_CP021851.1_ORF.59204	1	LCATVILNAGHYATRLKIRCLFFKLIFINIPVPSV	Enterobacter	Enterobacter_70410	nonTM	nonCDD	nonDis	nonSignal	nonSignal
NZ_CP021851.1	1859647	1859740	-	NZ_CP021851.1_ORF.62347	1	MRLATTNVRLSGSSGLRRTRPYTLTNLYPME	Enterobacter	Enterobacter_89996	nonTM	nonCDD	nonDis	nonSignal	nonSignal
NZ_CP021851.1	239716	239818	-	NZ_CP021851.1_ORF.67865	1	MIGMSSLQGKGEKVSGRGRKTKAKNPAPYGTGFF	Enterobacter	Enterobacter_74887	nonTM	nonCDD	consensus disorder prediction	nonSignal	nonSignal
NZ_CP021851.1	192883	193045	-	NZ_CP021851.1_ORF.68033	1	VFMAVVLQEKLREFAEDNNKQNLNMPGVKRHEVQAKRNEMPGIGNEWPGPGIKR	Enterobacter	Enterobacter_22803	nonTM	nonCDD	nonDis	nonSignal	nonSignal
NZ_CP021851.1	3386376	3386436	-	NZ_CP021851.1_ORF.74571	1	LRTFSPPDNLTQPRKAKSLL	Enterobacter	Enterobacter_173151	nonTM	nonCDD	consensus disorder prediction	nonSignal	nonSignal
NZ_CP021851.1	2782968	2783013	-	NZ_CP021851.1_ORF.76599	1	MGGHHPPKGMQTLFF	Enterobacter	Enterobacter_231592	nonTM	nonCDD	nonDis	nonSignal	nonSignal
NZ_CP021851.1	1858302	1858353	-	NZ_CP021851.1_ORF.79734	1	LITKANGRWPVVIRFTG	Enterobacter	Enterobacter_206797	nonTM	nonCDD	nonDis	nonSignal	nonSignal
NZ_CP021851.1	897561	897627	-	NZ_CP021851.1_ORF.82815	1	MVKKLSADRRKFLGEITISYLP	Enterobacter	Enterobacter_154350	nonTM	nonCDD	nonDis	nonSignal	nonSignal
NZ_CP017990.1	4085044	4085104	+	NZ_CP017990.1_ORF.30435	1	MIPKSVPQRVYFSKVHFNNV	Enterobacter	Enterobacter_173182	nonTM	nonCDD	nonDis	nonSignal	nonSignal
NZ_CP017990.1	1231526	1231583	-	NZ_CP017990.1_ORF.97986	1	MVGFDSVVPQYRDGRNGQL	Enterobacter	Enterobacter_183511	nonTM	nonCDD	nonDis	nonSignal	nonSignal
NZ_CP017475.1	1363482	1363542	+	NZ_CP017475.1_ORF.4934	1	MWCYLFFLKKFIPFQKSDAP	Enterobacter	Enterobacter_173215	nonTM	nonCDD	nonDis	nonSignal	nonSignal
NZ_CP017475.1	4170514	4170580	+	NZ_CP017475.1_ORF.31105	1	LGLIIAWSLVQAQQGPPNKTRS	Enterobacter	Enterobacter_154406	nonTM	nonCDD	nonDis	nonSignal	nonSignal
NZ_CP017475.1	2531439	2531496	-	NZ_CP017475.1_ORF.75880	1	VAYKINRALISMCEVNVLR	Enterobacter	Enterobacter_183544	nonTM	nonCDD	nonDis	nonSignal	nonSignal
NZ_CP024812.1	1822190	1822253	-	NZ_CP024812.1_ORF.91804	1	LICIYLIIYIHFTKIIKENKK	Enterobacter	Enterobacter_163808	nonTM	nonCDD	nonDis	nonSignal	nonSignal
NZ_CP025225.1	1820264	1820447	-	NZ_CP025225.1_ORF.89524	1	VPPGEFATVCKSANVTCNSDCLPHRRGGFSRMIKISIHLCTLKIVHNFIFGSHIKKTNNFT	Enterobacter	Enterobacter_15439	nonTM	nonCDD	nonDis	nonSignal	nonSignal
NZ_CP020817.1	380643	380745	-	NZ_CP020817.1_ORF.59006	1	MKRLIESTHLILLQGFRKNTTSNTSNQLNLLTNF	Enterobacter	Enterobacter_74964	nonTM	nonCDD	nonDis	nonSignal	nonSignal
NZ_CP025034.2	2354175	2354283	+	NZ_CP025034.2_ORF.7500	1	MSSLQAEGEKVSRRGWCGLTCPVAALPCTACRFFGA	Enterobacter	Enterobacter_66349	nonTM	nonCDD	nonDis	nonSignal	nonSignal
NZ_CP025034.2	2671428	2671551	+	NZ_CP025034.2_ORF.8549	1	LLTYGVLTSRLKNDRKGEKFALIPQFHEGYHQNTTLSVPLF	Enterobacter	Enterobacter_49164	nonTM	nonCDD	nonDis	nonSignal	nonSignal
NZ_CP025034.2	153935	154022	+	NZ_CP025034.2_ORF.32323	1	VNSHFHFCWFFTNPARAKVCPTQTPTKGK	Enterobacter	Enterobacter_101745	nonTM	nonCDD	nonDis	nonSignal	nonSignal
NZ_CP025034.2	429092	429197	+	NZ_CP025034.2_ORF.33179	1	MALSQMGLAGNTSGGGSVYLCSADSGFTEIDGRRR	Enterobacter	Enterobacter_70502	nonTM	nonCDD	consensus disorder prediction	nonSignal	nonSignal
NZ_CP025034.2	1979508	1979553	-	NZ_CP025034.2_ORF.57038	1	LVLITDATNENRLYI	Enterobacter	Enterobacter_231875	nonTM	nonCDD	nonDis	nonSignal	nonSignal
NZ_CP025034.2	1400994	1401087	-	NZ_CP025034.2_ORF.58929	1	LKGGMRVFCQKRASLSVTLCAFLSARRKNPS	Enterobacter	Enterobacter_90119	nonTM	nonCDD	nonDis	nonSignal	nonSignal
NZ_CP025034.2	2907665	2907755	-	NZ_CP025034.2_ORF.69895	1	VDERLGKSKMATTWPFLVFAPSPRGLRDPQ	Enterobacter	Enterobacter_95780	nonTM	nonCDD	nonDis	nonSignal	nonSignal
NZ_CP025034.2	449089	449272	-	NZ_CP025034.2_ORF.94294	1	LMEVVLPRMVIIAQVSFRGMNCLKTIHQLHGEGWGKIWWGVLCLTPANVSGRRLAKRKVTL	Enterobacter	Enterobacter_15447	nonTM	nonCDD	nonDis	nonSignal	nonSignal
NZ_CP020089.1	2910409	2910466	+	NZ_CP020089.1_ORF.28758	1	VCLFLKITSQFNLGRECFI	Enterobacter	Enterobacter_183731	nonTM	nonCDD	nonDis	nonSignal	nonSignal
NZ_CP020089.1	2910119	2910251	+	NZ_CP020089.1_ORF.46896	1	LVMALARLTQRLTGVLSRPLRGLSKVYLSVRFLCSISTQARLFL	Enterobacter	Enterobacter_41126	nonTM	nonCDD	nonDis	nonSignal	nonSignal
NZ_CP027618.1	3862378	3862462	+	NZ_CP027618.1_ORF.30721	1	LSEVRMFRVGEGAFLREILPQNDTQPTE	Enterobacter	Enterobacter_108157	nonTM	nonCDD	nonDis	nonSignal	nonSignal
NZ_CP027618.1	854421	854505	-	NZ_CP027618.1_ORF.66719	1	LYRFLPSPEELLGGYTKRRRFGIWWVLS	Enterobacter	Enterobacter_108163	nonTM	nonCDD	nonDis	nonSignal	nonSignal
NZ_CP027618.1	4848314	4848395	-	NZ_CP027618.1_ORF.70209	1	LLNTSSVLRLYMFNVAINSIVLLVIYT	Enterobacter	Enterobacter_114914	TRANSMEMBRANE	nonCDD	nonDis	nonSignal	nonSignal
NZ_CP028538.2	1228829	1228895	+	NZ_CP028538.2_ORF.36596	1	VPLTLRHSAVPDQPESCFHYLL	Enterobacter	Enterobacter_154655	nonTM	nonCDD	nonDis	nonSignal	nonSignal
NZ_CP032291.1	2069883	2070006	+	NZ_CP032291.1_ORF.6913	1	MLEKVASHDSMDQVNHDRRNADFASTYVCQGSIEMSVIQLN	Enterobacter	Enterobacter_49241	nonTM	nonCDD	nonDis	nonSignal	nonSignal
NZ_CP032291.1	973843	973987	-	NZ_CP032291.1_ORF.63424	1	VNIFDHSESHIYIIGHFLRLSQICHRYLHYTVKKSPVPKFLGKVRTSS	Enterobacter	Enterobacter_32441	nonTM	nonCDD	nonDis	nonSignal	nonSignal
NZ_CP032897.1	3663257	3663317	+	NZ_CP032897.1_ORF.47077	1	LRSASLFFFVLSVKKNRDSG	Enterobacter	Enterobacter_173634	nonTM	nonCDD	nonDis	nonSignal	nonSignal
NZ_CP033466.1	2679645	2679792	-	NZ_CP033466.1_ORF.65435	1	VFKLVEGVICFFNNIIELNDMAVLLSLWLYKEVFQKYVRDLNLIIVQHL	Enterobacter	Enterobacter_30654	nonTM	nonCDD	nonDis	nonSignal	nonSignal
NZ_CP033800.1	2787316	2787394	-	NZ_CP033800.1_ORF.71048	1	LLSHFSLNLTALTVPTSYPVPSKRTN	Enterobacter	Enterobacter_122146	nonTM	nonCDD	nonDis	nonSignal	nonSignal
NZ_CP034769.1	2458486	2458600	+	NZ_CP034769.1_ORF.23317	1	LVRVLLLEIKKAAKWQPCEGCNLLERPSSEECNKLNNP	Enterobacter	Enterobacter_58808	nonTM	nonCDD	nonDis	nonSignal	nonSignal
NZ_CP034769.1	2241962	2242013	-	NZ_CP034769.1_ORF.82844	1	LKAPACAILAEACQTEN	Enterobacter	Enterobacter_207489	nonTM	nonCDD	nonDis	nonSignal	nonSignal
NZ_CP034769.1	531263	531356	-	NZ_CP034769.1_ORF.88236	1	VIDSSAVWCPHPGPLPQGEGEHRLHFIDFSP	Enterobacter	Enterobacter_90335	nonTM	nonCDD	nonDis	nonSignal	nonSignal
NZ_CP035738.1	2651346	2651418	+	NZ_CP035738.1_ORF.9609	1	LTELRGSSLRSIMGYNIPHSFHGR	Enterobacter	Enterobacter_137949	nonTM	nonCDD	nonDis	nonSignal	nonSignal
NZ_CP035738.1	679475	679547	-	NZ_CP035738.1_ORF.84310	1	VRCSAIFVCEGIFLPCCDALSAAQ	Enterobacter	Enterobacter_138013	nonTM	nonCDD	nonDis	nonSignal	nonSignal
NZ_CP039453.1	4040026	4040173	-	NZ_CP039453.1_ORF.80307	1	MLNRLMKNSVLELAPIISKSYPAQNNKYFFLAAVGYFTVIISVSDYNGK	Enterobacter	Enterobacter_30717	TRANSMEMBRANE	nonCDD	nonDis	nonSignal	nonSignal
NZ_AP019630.1	2865232	2865376	-	NZ_AP019630.1_ORF.66110	1	MFSEFMVIFAEFRAADTSRWMSQKGDNKRLFVLSRAHGNICGRRKRWH	Enterobacter	Enterobacter_32525	nonTM	nonCDD	nonDis	nonSignal	nonSignal
NZ_CP043438.2	12577	12679	+	NZ_CP043438.2_ORF.15258	1	VVNRRMALRLSGLLSRRPVSEAPPGKKKTYIEKI	Enterobacter	Enterobacter_75335	nonTM	nonCDD	nonDis	nonSignal	nonSignal
NZ_CP043511.1	797437	797500	+	NZ_CP043511.1_ORF.19445	1	LLMAELIFWRGEGNAGATWYE	Enterobacter	Enterobacter_164626	nonTM	nonCDD	nonDis	nonSignal	nonSignal
NZ_CP027986.1	1384758	1384827	-	NZ_CP027986.1_ORF.58552	1	MLSQYYDGRVGYVLMCSPGNHRA	Enterobacter	Enterobacter_146893	nonTM	nonCDD	nonDis	nonSignal	nonSignal
NZ_AP019007.1	2275594	2275753	+	NZ_AP019007.1_ORF.23481	1	LHVTCQHDTQNFYIAQHFKIKGNFVVKARLKPLPEPENVIICRLEATTISVTH	Enterobacter	Enterobacter_24337	nonTM	nonCDD	nonDis	nonSignal	nonSignal
NZ_AP019007.1	2419900	2419963	+	NZ_AP019007.1_ORF.23989	1	LLPISQRETSFSLSQKTKNPA	Enterobacter	Enterobacter_164999	nonTM	nonCDD	consensus disorder prediction	nonSignal	nonSignal
NZ_CP046618.1	990984	991044	+	NZ_CP046618.1_ORF.3308	1	MYYIFLWLPHFYITKCGVFL	Enterobacter	Enterobacter_174615	nonTM	nonCDD	nonDis	nonSignal	nonSignal
NZ_CP046618.1	767776	767860	+	NZ_CP046618.1_ORF.18159	1	LSYAENVCVSCILDRFSPRRHLIPADVH	Enterobacter	Enterobacter_108959	nonTM	nonCDD	nonDis	nonSignal	nonSignal
NZ_CP046618.1	2733538	2733607	-	NZ_CP046618.1_ORF.53551	1	LPIPSVILFTNYSLHNTKAGGEG	Enterobacter	Enterobacter_147089	nonTM	nonCDD	nonDis	nonSignal	nonSignal
NZ_CP044335.1	4546001	4546097	-	NZ_CP044335.1_ORF.46799	1	MQNIRHVSSSNNFLQTLSYCQNISPARLPKVN	Enterobacter	Enterobacter_85519	nonTM	nonCDD	nonDis	nonSignal	nonSignal
NZ_CP056119.1	3639156	3639318	+	NZ_CP056119.1_ORF.12933	1	VIQKVKIDNCSKSARSRLKTVQHIHFYHEYCDEMMTGGGKGEKSASRIKTIPDA	Enterobacter	Enterobacter_23017	nonTM	nonCDD	nonDis	nonSignal	nonSignal
NZ_CP056119.1	681943	682006	+	NZ_CP056119.1_ORF.19589	1	MLTDITLTYYGQTAVILTREG	Enterobacter	Enterobacter_165325	nonTM	nonCDD	nonDis	nonSignal	nonSignal
NZ_CP056779.1	4340957	4341140	+	NZ_CP056779.1_ORF.44580	1	VQHSSQVKRLLPACPLNPHKQTIIKFHNYNNFLTFKQYLKVATVPPQRVSPVISTHHALFN	Enterobacter	Enterobacter_15571	nonTM	nonCDD	nonDis	nonSignal	nonSignal
NZ_CP056779.1	1923912	1924038	-	NZ_CP056779.1_ORF.70899	1	LRARVLGSLSNDEYDNANYRRCPSIDRGATTVIMMALRRPGT	Enterobacter	Enterobacter_46743	nonTM	nonCDD	nonDis	nonSignal	nonSignal
NZ_CP058253.1	78530	78632	+	NZ_CP058253.1_ORF.30896	1	LCSPIFTAITKNKKRNLLTRKRNTRSRNNGLKTL	Enterobacter	Enterobacter_75745	nonTM	nonCDD	consensus disorder prediction	nonSignal	nonSignal
NZ_CP058253.1	3010797	3010890	-	NZ_CP058253.1_ORF.51459	1	VRVRPNKKHRRVANLRASFREILRSVTFFCN	Enterobacter	Enterobacter_91006	nonTM	nonCDD	nonDis	nonSignal	nonSignal
NZ_CP058637.1	4595394	4595511	+	NZ_CP058637.1_ORF.15094	1	MLFDGIWYTPESQLCHTPKEKRPETLRESGRYIWWAGGV	Enterobacter	Enterobacter_55922	nonTM	nonCDD	nonDis	nonSignal	nonSignal
NZ_CP058637.1	686380	686440	+	NZ_CP058637.1_ORF.17586	1	VHGQVRVEEICASLARPDIS	Enterobacter	Enterobacter_174923	nonTM	nonCDD	nonDis	nonSignal	nonSignal
NZ_CP055883.1	510489	510597	+	NZ_CP055883.1_ORF.1824	1	MGGSDFPPSPGTGEGVRFLPNSTTCDLRQRIRLTTK	Enterobacter	Enterobacter_67012	nonTM	nonCDD	consensus disorder prediction	nonSignal	nonSignal
NZ_CP058128.1	1178522	1178687	-	NZ_CP058128.1_ORF.61759	1	MMQIHSSGSISITDFIPTPRLPSRFMPRFARSRGDLMCSRISSGSFMLTICASKP	Enterobacter	Enterobacter_21778	nonTM	nonCDD	nonDis	nonSignal	nonSignal
NZ_CP058191.1	2219635	2219758	+	NZ_CP058191.1_ORF.24473	1	VSRSDTTQACETCSSPGWITGGAAPVPQPERVTHPLTMQHR	Enterobacter	Enterobacter_49704	nonTM	nonCDD	consensus disorder prediction	nonSignal	nonSignal
NZ_CP058191.1	2363029	2363131	+	NZ_CP058191.1_ORF.24965	1	VSQWPYLRFLTAYGKQARINSIKATIALRAMTAI	Enterobacter	Enterobacter_75796	nonTM	nonCDD	nonDis	nonSignal	nonSignal
NZ_CP056148.1	2889147	2889333	-	NZ_CP056148.1_ORF.54684	1	VWVQVPLRLPWETKNNQSNKQCRETTERWFFCASSLARSERISSSSRSCCARGFAAIPERQA	Enterobacter	Enterobacter_14744	nonTM	nonCDD	nonDis	nonSignal	nonSignal
NZ_CP056742.1	1244504	1244651	-	NZ_CP056742.1_ORF.59541	1	LLIAALLPFTSVCKLSSERAVASLSLAITLSIRSMLALLSPYCALSLTR	Enterobacter	Enterobacter_30957	TRANSMEMBRANE	nonCDD	nonDis	nonSignal	nonSignal
NC_010694.1	401091	401139	+	NC_010694.1_ORF.1554	1	LLLRARPPLVSIHTRF	Erwinia	Erwinia_73954	nonTM	nonCDD	nonDis	nonSignal	nonSignal
NC_010694.1	734919	735009	+	NC_010694.1_ORF.2744	1	MPTSTVTSFVAEKLTVVSCLRLKEQIDDED	Erwinia	Erwinia_32392	nonTM	nonCDD	nonDis	nonSignal	nonSignal
NC_010694.1	994833	994881	+	NC_010694.1_ORF.3617	1	LSFTVAKKRTNLTMCK	Erwinia	Erwinia_73961	nonTM	nonCDD	nonDis	nonSignal	nonSignal
NC_010694.1	1727532	1727598	+	NC_010694.1_ORF.6266	1	VLEKRRIDLTMVERQQRITEED	Erwinia	Erwinia_52003	nonTM	nonCDD	nonDis	nonSignal	nonSignal
NC_010694.1	2261853	2261901	+	NC_010694.1_ORF.8303	1	MAVSVFYYLKSLICSE	Erwinia	Erwinia_73985	nonTM	nonCDD	nonDis	nonSignal	nonSignal
NC_010694.1	2337924	2337996	+	NC_010694.1_ORF.8558	1	LLICLIFWQTLLPFDALHSTDLEE	Erwinia	Erwinia_46222	nonTM	nonCDD	nonDis	nonSignal	SIGNAL_PEPTIDE
NC_010694.1	2819442	2819556	+	NC_010694.1_ORF.10253	1	LSPSATDVTAFAKGVNTLLTQPVAGLQYRNLPVKCSHT	Erwinia	Erwinia_20128	nonTM	nonCDD	nonDis	nonSignal	nonSignal
NC_010694.1	2946903	2946963	+	NC_010694.1_ORF.10722	1	MNVIMCSLMRLDIFLTPGSV	Erwinia	Erwinia_58542	nonTM	nonCDD	nonDis	nonSignal	nonSignal
NC_010694.1	3131802	3131850	+	NC_010694.1_ORF.11416	1	LFLIFGVVIVTPVPSP	Erwinia	Erwinia_74001	nonTM	nonCDD	nonDis	nonSignal	nonSignal
NC_010694.1	3533079	3533160	+	NC_010694.1_ORF.12891	1	MRPELQLFINEKNYYSHPLRLMEECNR	Erwinia	Erwinia_38780	nonTM	nonCDD	nonDis	nonSignal	nonSignal
NC_010694.1	3662652	3662718	+	NC_010694.1_ORF.13377	1	MSPAPRHVRQQKRAAHARSRPC	Erwinia	Erwinia_52028	nonTM	nonCDD	consensus disorder prediction	nonSignal	nonSignal
NC_010694.1	112000	112072	+	NC_010694.1_ORF.14556	1	VNECAQSITLRSFTPPDACLQRAP	Erwinia	Erwinia_46239	nonTM	nonCDD	nonDis	nonSignal	nonSignal
NC_010694.1	178366	178426	+	NC_010694.1_ORF.14828	1	VTFWSPAFLRSTASMIFHTV	Erwinia	Erwinia_58557	nonTM	nonCDD	nonDis	nonSignal	nonSignal
NC_010694.1	2283658	2283724	+	NC_010694.1_ORF.22499	1	MWDFQIKLRRSNDRLEMLTYAW	Erwinia	Erwinia_52068	nonTM	nonCDD	nonDis	nonSignal	nonSignal
NC_010694.1	2489680	2489740	+	NC_010694.1_ORF.23276	1	MARNSAPILLSNEMFGVTES	Erwinia	Erwinia_58590	nonTM	nonCDD	nonDis	nonSignal	nonSignal
NC_010694.1	2556649	2556727	+	NC_010694.1_ORF.23524	1	LLQKICQLSVRPGYTCKLNFLFLVYK	Erwinia	Erwinia_41181	nonTM	nonCDD	nonDis	nonSignal	nonSignal
NC_010694.1	3215665	3215749	+	NC_010694.1_ORF.25827	1	MKKCLGLTTGITVLTSVIHVVIKRTVND	Erwinia	Erwinia_36611	nonTM	nonCDD	nonDis	nonSignal	SIGNAL_PEPTIDE
NC_010694.1	3608128	3608194	+	NC_010694.1_ORF.27245	1	MLCASRIIVFIRLTLVSMFVCN	Erwinia	Erwinia_52084	nonTM	nonCDD	nonDis	nonSignal	nonSignal
NC_010694.1	3764794	3764908	+	NC_010694.1_ORF.27781	1	MMTLWCDNDMTHKQSHSGQGQDVQISKFGMRQLRRDET	Erwinia	Erwinia_20144	nonTM	nonCDD	consensus disorder prediction	nonSignal	nonSignal
NC_010694.1	3883075	3883126	+	NC_010694.1_ORF.28221	1	MGKAPGSSCIKKKIFFI	Erwinia	Erwinia_69856	nonTM	nonCDD	nonDis	nonSignal	nonSignal
NC_010694.1	140114	140201	+	NC_010694.1_ORF.28799	1	VRIRLQRVVIFCIVRRRWYGILVSTSPNY	Erwinia	Erwinia_34508	nonTM	nonCDD	nonDis	nonSignal	nonSignal
NC_010694.1	174506	174650	+	NC_010694.1_ORF.28932	1	MHTKRASFDALFARCNIEPDSSVIFATIIIAEAGSVARRKANSFQATA	Erwinia	Erwinia_11290	nonTM	nonCDD	nonDis	nonSignal	nonSignal
NC_010694.1	328436	328499	+	NC_010694.1_ORF.29483	1	MRFPNKKGPINRPLHLSISAR	Erwinia	Erwinia_55194	nonTM	nonCDD	consensus disorder prediction	nonSignal	nonSignal
NC_010694.1	371735	371798	+	NC_010694.1_ORF.29620	1	MLPDSLKCVMLNGVCQQETRI	Erwinia	Erwinia_55195	nonTM	nonCDD	nonDis	nonSignal	nonSignal
NC_010694.1	485384	485492	+	NC_010694.1_ORF.30035	1	MSPTDAPVRLPVFFRELIIHESHTSGVKKNALLYKA	Erwinia	Erwinia_22712	nonTM	nonCDD	nonDis	nonSignal	nonSignal
NC_010694.1	549773	549827	+	NC_010694.1_ORF.30237	1	LFVAVIFPLCNAIDPKRK	Erwinia	Erwinia_65855	nonTM	nonCDD	nonDis	nonSignal	nonSignal
NC_010694.1	953621	953666	+	NC_010694.1_ORF.31669	1	MRGNNIGQRSIIEND	Erwinia	Erwinia_78425	nonTM	nonCDD	nonDis	nonSignal	nonSignal
NC_010694.1	1089044	1089101	+	NC_010694.1_ORF.32142	1	LPSCMKTQIWFFIQYILVL	Erwinia	Erwinia_62067	nonTM	nonCDD	nonDis	nonSignal	nonSignal
NC_010694.1	2188331	2188394	+	NC_010694.1_ORF.36113	1	MHKKQIISQSMFTPGHKSRII	Erwinia	Erwinia_55226	nonTM	nonCDD	consensus disorder prediction	nonSignal	nonSignal
NC_010694.1	2567261	2567312	+	NC_010694.1_ORF.37451	1	MLFFLCHSLSIKEHTRT	Erwinia	Erwinia_69910	nonTM	nonCDD	nonDis	nonSignal	nonSignal
NC_010694.1	3506753	3506813	+	NC_010694.1_ORF.40865	1	LILDRSQRYAARIVHMERSL	Erwinia	Erwinia_58667	nonTM	nonCDD	nonDis	nonSignal	nonSignal
NC_010694.1	3537830	3537896	+	NC_010694.1_ORF.40979	1	LLRKHVINRLVESRGRRILGLS	Erwinia	Erwinia_52135	nonTM	nonCDD	nonDis	nonSignal	nonSignal
NC_010694.1	3879965	3880046	+	NC_010694.1_ORF.42169	1	VIFFLQLATFLAHKACPRSQIRNIKRD	Erwinia	Erwinia_38841	nonTM	nonCDD	nonDis	nonSignal	SIGNAL_PEPTIDE
NC_010694.1	3720723	3720786	-	NC_010694.1_ORF.42767	1	LQRMSELSLMDCNTFEYPQCP	Erwinia	Erwinia_55256	nonTM	nonCDD	nonDis	nonSignal	nonSignal
NC_010694.1	3570066	3570213	-	NC_010694.1_ORF.43255	1	MKRTETRQNIVRNGQGNLIGCQNTFSVEIISRLILALSLMRFQFMSCLL	Erwinia	Erwinia_10664	nonTM	nonCDD	nonDis	nonSignal	nonSignal
NC_010694.1	3567183	3567255	-	NC_010694.1_ORF.43261	1	VCVPWHAAFKAQICCRYSHSLTSK	Erwinia	Erwinia_46352	nonTM	nonCDD	nonDis	nonSignal	nonSignal
NC_010694.1	2714880	2714934	-	NC_010694.1_ORF.46330	1	MFVSMNTLHEFALEGMLL	Erwinia	Erwinia_65949	nonTM	nonCDD	nonDis	nonSignal	nonSignal
NC_010694.1	2517822	2517894	-	NC_010694.1_ORF.47074	1	LQADGSAILCKNTALFSWKWLSWR	Erwinia	Erwinia_46366	nonTM	nonCDD	nonDis	nonSignal	nonSignal
NC_010694.1	2204532	2204583	-	NC_010694.1_ORF.48242	1	LAWRQYSSSIDAHLTSH	Erwinia	Erwinia_69967	nonTM	nonCDD	nonDis	nonSignal	nonSignal
NC_010694.1	2182899	2183058	-	NC_010694.1_ORF.48335	1	LLSLNDLLPSFSDAEVRQCSRRYRVALSCRALNAARQRQNGITIWQHLPISYA	Erwinia	Erwinia_8521	nonTM	nonCDD	nonDis	nonSignal	nonSignal
NC_010694.1	1338567	1338651	-	NC_010694.1_ORF.51255	1	VHQMPSTLNIILTYCRSLFKPKPDYSFH	Erwinia	Erwinia_36687	nonTM	nonCDD	nonDis	nonSignal	nonSignal
NC_010694.1	1226331	1226376	-	NC_010694.1_ORF.51684	1	MLYAFPIFHTVKDGL	Erwinia	Erwinia_78532	nonTM	nonCDD	nonDis	nonSignal	nonSignal
NC_010694.1	1093812	1093890	-	NC_010694.1_ORF.52154	1	MTKEKSLTPHKQMKIALNLSIISAPN	Erwinia	Erwinia_41273	nonTM	nonCDD	nonDis	nonSignal	nonSignal
NC_010694.1	815838	815907	-	NC_010694.1_ORF.53045	1	LTGDERATFQYHMRLPVYLHPHI	Erwinia	Erwinia_49149	nonTM	nonCDD	nonDis	nonSignal	nonSignal
NC_010694.1	3883124	3883220	-	NC_010694.1_ORF.55871	1	VIVTNDLIMIEKKGLSTEIVDPNRRSNKEISK	Erwinia	Erwinia_28840	nonTM	nonCDD	nonDis	nonSignal	nonSignal
NC_010694.1	3577646	3577700	-	NC_010694.1_ORF.56997	1	LCSCFPHSCHDAPVIVLA	Erwinia	Erwinia_66003	nonTM	nonCDD	nonDis	nonSignal	nonSignal
NC_010694.1	3171008	3171071	-	NC_010694.1_ORF.58464	1	MFSLTKGIMPAFYSAQLQAES	Erwinia	Erwinia_55308	nonTM	nonCDD	nonDis	nonSignal	nonSignal
NC_010694.1	2250809	2250860	-	NC_010694.1_ORF.61624	1	MDCHYFLKPKNRWLNKL	Erwinia	Erwinia_70045	nonTM	nonCDD	nonDis	nonSignal	nonSignal
NC_010694.1	2069525	2069573	-	NC_010694.1_ORF.62310	1	VIKRITAQFEHRKRFT	Erwinia	Erwinia_74274	nonTM	nonCDD	nonDis	nonSignal	nonSignal
NC_010694.1	1153136	1153205	-	NC_010694.1_ORF.65628	1	MRTCKILPRHYTGRNRLPPALFT	Erwinia	Erwinia_49208	nonTM	nonCDD	nonDis	nonSignal	nonSignal
NC_010694.1	594998	595049	-	NC_010694.1_ORF.67611	1	VGSVIKWDGACGSSVVR	Erwinia	Erwinia_70079	nonTM	nonCDD	nonDis	nonSignal	nonSignal
NC_010694.1	426386	426476	-	NC_010694.1_ORF.68171	1	VALFQVFSHSAVCATTFKRKFLHAGVECEY	Erwinia	Erwinia_32542	nonTM	nonCDD	nonDis	nonSignal	nonSignal
NC_010694.1	412259	412406	-	NC_010694.1_ORF.68208	1	LDISHVVHVPLRLRRPVYITRRENFQSFSSKSVNRLKLVVSTNKSALIR	Erwinia	Erwinia_10680	nonTM	nonCDD	nonDis	nonSignal	nonSignal
NC_010694.1	307691	307772	-	NC_010694.1_ORF.68568	1	MASATDRQSAPKRTPKIINEIATQDAL	Erwinia	Erwinia_38920	nonTM	nonCDD	consensus disorder prediction	nonSignal	nonSignal
NC_010694.1	1897513	1897609	-	NC_010694.1_ORF.76743	1	LYKRLHADTKHSRKAFFHSHIVFSPAPQWADR	Erwinia	Erwinia_28879	nonTM	nonCDD	nonDis	nonSignal	nonSignal
NC_010694.1	994663	994777	-	NC_010694.1_ORF.79924	1	LLHLQSVVACKPAQRSNSNWQRPGGLLPLPYSHYYCRK	Erwinia	Erwinia_20210	nonTM	nonCDD	nonDis	nonSignal	nonSignal
NC_010694.1	824605	824668	-	NC_010694.1_ORF.80522	1	MSERHSDDECLPLFHLLPLSP	Erwinia	Erwinia_55403	nonTM	nonCDD	nonDis	nonSignal	nonSignal
NC_010694.1	782068	782143	-	NC_010694.1_ORF.80675	1	MAVISHSLTLFCYSRRWRTLCTISA	Erwinia	Erwinia_43882	nonTM	nonCDD	nonDis	nonSignal	nonSignal
NC_010694.1	564397	564493	-	NC_010694.1_ORF.81445	1	MDNKSKAWQKRSLPLFSSAFTPSGEQHWRNAL	Erwinia	Erwinia_28884	nonTM	nonCDD	nonDis	nonSignal	nonSignal
NC_010694.1	388096	388213	-	NC_010694.1_ORF.82074	1	LQKKNATRLGTFHRRVFQVQSVRHFMPQARVKALIIAAN	Erwinia	Erwinia_19053	nonTM	nonCDD	nonDis	nonSignal	nonSignal
NC_013971.1	201552	201609	+	NC_013971.1_ORF.810	1	MPLSATSKVKIISWSKHER	Erwinia	Erwinia_62289	nonTM	nonCDD	nonDis	nonSignal	nonSignal
NC_013971.1	623034	623151	+	NC_013971.1_ORF.2374	1	VFDSCQLPQGQICFTLLMRLVILDRRRKANIAFQHQGTL	Erwinia	Erwinia_19060	nonTM	nonCDD	nonDis	nonSignal	nonSignal
NC_013971.1	1029336	1029408	+	NC_013971.1_ORF.3768	1	MIHGETPQMRHWWPWPQGQSIDSG	Erwinia	Erwinia_46505	nonTM	nonCDD	consensus disorder prediction	nonSignal	nonSignal
NC_013971.1	1202262	1202364	+	NC_013971.1_ORF.4419	1	LIRGITVAINTSNCFATRLNISAVMLKLHSILML	Erwinia	Erwinia_25676	nonTM	nonCDD	nonDis	nonSignal	nonSignal
NC_013971.1	1791192	1791294	+	NC_013971.1_ORF.6503	1	MLINSYQPVLSLRSVIACRTVCETLIFVDWNEFF	Erwinia	Erwinia_25682	nonTM	nonCDD	nonDis	nonSignal	nonSignal
NC_013971.1	2142720	2142777	+	NC_013971.1_ORF.7826	1	MTLISPLIEIVKMYRALTL	Erwinia	Erwinia_62325	nonTM	nonCDD	nonDis	nonSignal	nonSignal
NC_013971.1	2602956	2603043	+	NC_013971.1_ORF.9520	1	LVQVHWRTLRKKSGYKAGKPAEIIGKRLK	Erwinia	Erwinia_34679	nonTM	nonCDD	nonDis	nonSignal	nonSignal
NC_013971.1	2955603	2955783	+	NC_013971.1_ORF.10846	1	VPPVRLQLSGYIYAPCSSLKTGPCAFLSRHLPDVDPLTSMPANSPLRLTFSVLEVSITSS	Erwinia	Erwinia_5784	nonTM	nonCDD	nonDis	nonSignal	nonSignal
NC_013971.1	3362577	3362637	+	NC_013971.1_ORF.12305	1	MTTLIPDGIKPLISRANLCN	Erwinia	Erwinia_58895	nonTM	nonCDD	nonDis	nonSignal	nonSignal
NC_013971.1	3382893	3383001	+	NC_013971.1_ORF.12371	1	VPVTLYCRKKTQREWRRFTAAFFKYNLSYISCHRHG	Erwinia	Erwinia_22833	nonTM	nonCDD	nonDis	nonSignal	nonSignal
NC_013971.1	882748	882796	+	NC_013971.1_ORF.17217	1	VINFLAFLEQSANRYL	Erwinia	Erwinia_74492	nonTM	nonCDD	nonDis	nonSignal	nonSignal
NC_013971.1	1322158	1322263	+	NC_013971.1_ORF.18859	1	MPGHSAALTDKASSCCIAVIISSVFCWQNRQGRVE	Erwinia	Erwinia_24208	nonTM	nonCDD	nonDis	nonSignal	nonSignal
NC_013971.1	1964143	1964215	+	NC_013971.1_ORF.21281	1	VQRPSLDVSFTCEKKFICTGFYPY	Erwinia	Erwinia_46561	nonTM	nonCDD	nonDis	nonSignal	nonSignal
NC_013971.1	2448721	2448799	+	NC_013971.1_ORF.23132	1	VRKYITLRPGGEWKAWLQALNYFLYD	Erwinia	Erwinia_41427	nonTM	nonCDD	nonDis	nonSignal	nonSignal
NC_013971.1	2752816	2752912	+	NC_013971.1_ORF.24193	1	MSLKLKSHSVSDDYPFLCKVHPGSINVSPVKR	Erwinia	Erwinia_28941	nonTM	nonCDD	nonDis	nonSignal	nonSignal
NC_013971.1	2823784	2823883	+	NC_013971.1_ORF.24450	1	LFLSVCKPGNLTTGAAFRAFGIIHKRRPSGGTI	Erwinia	Erwinia_27298	nonTM	nonCDD	nonDis	nonSignal	nonSignal
NC_013971.1	3399091	3399148	+	NC_013971.1_ORF.26471	1	VVIQIRTLQLLLRKTQQNK	Erwinia	Erwinia_62396	nonTM	nonCDD	nonDis	nonSignal	nonSignal
NC_013971.1	3459844	3460009	+	NC_013971.1_ORF.26691	1	VRTVPWHPVARWRILRFPPPESTSFTEVFPGGSELSEPLNTPAGKPLFRVSGGAL	Erwinia	Erwinia_7639	nonTM	nonCDD	nonDis	nonSignal	nonSignal
NC_013971.1	3745285	3745414	+	NC_013971.1_ORF.27717	1	VNEPHFLMDCHGKQLTKRNKLTQTILSHPDVHKLQPLALGPGV	Erwinia	Erwinia_15164	nonTM	nonCDD	nonDis	nonSignal	nonSignal
NC_013971.1	60557	60656	+	NC_013971.1_ORF.28169	1	VPTFLFYAKGAMMRPLVRRGMHHDGSRAPFWCC	Erwinia	Erwinia_27303	nonTM	nonCDD	nonDis	nonSignal	nonSignal
NC_013971.1	76133	76298	+	NC_013971.1_ORF.28214	1	MIILDMPIKRSLLPAQYTQVQRVMQRLGLVTGLFIRNWITPYKYLPARHGLHKKC	Erwinia	Erwinia_7640	nonTM	nonCDD	nonDis	nonSignal	nonSignal
NC_013971.1	1526426	1526483	+	NC_013971.1_ORF.33461	1	LLLSVYITIIWMKVSAFLL	Erwinia	Erwinia_62423	nonTM	nonCDD	nonDis	nonSignal	nonSignal
NC_013971.1	2126981	2127047	+	NC_013971.1_ORF.35690	1	MGIHCNGPCSIVERQTNLYKQS	Erwinia	Erwinia_52400	nonTM	nonCDD	nonDis	nonSignal	nonSignal
NC_013971.1	2334179	2334242	+	NC_013971.1_ORF.36497	1	VLPLLGIRLLSCCAVTTYPSF	Erwinia	Erwinia_55547	nonTM	nonCDD	nonDis	nonSignal	nonSignal
NC_013971.1	2979620	2979701	+	NC_013971.1_ORF.38787	1	LILLNQTGNHLTSCQMNIGLNLSACAR	Erwinia	Erwinia_39056	nonTM	nonCDD	nonDis	nonSignal	nonSignal
NC_013971.1	3091613	3091688	+	NC_013971.1_ORF.39150	1	MALPVGALSLSLRPVGQSLRYAVDF	Erwinia	Erwinia_44003	nonTM	nonCDD	nonDis	nonSignal	SIGNAL_PEPTIDE
NC_013971.1	3115949	3116063	+	NC_013971.1_ORF.39237	1	MIWGLRTRMMLQHHSGFLRPNTFSYRYLPFKRCCVNRL	Erwinia	Erwinia_20273	nonTM	nonCDD	nonDis	nonSignal	nonSignal
NC_013971.1	3399299	3399371	+	NC_013971.1_ORF.40354	1	LIPCLTKCSNSGLLLKDAVQHHTF	Erwinia	Erwinia_46643	nonTM	nonCDD	nonDis	nonSignal	nonSignal
NC_013971.1	3418598	3418655	+	NC_013971.1_ORF.40425	1	VSQCHICNLHKNSFNCIIM	Erwinia	Erwinia_62460	nonTM	nonCDD	nonDis	nonSignal	nonSignal
NC_013971.1	3534755	3534800	+	NC_013971.1_ORF.40861	1	MAHHPYIGLFPKELM	Erwinia	Erwinia_78970	nonTM	nonCDD	nonDis	nonSignal	nonSignal
NC_013971.1	3765131	3765269	-	NC_013971.1_ORF.41969	1	MATLKCFHFIIPSVITSLAENGCQRAVKLIHLHSVAAGTPYRLAYP	Erwinia	Erwinia_12802	nonTM	nonCDD	nonDis	nonSignal	nonSignal
NC_013971.1	3435269	3435326	-	NC_013971.1_ORF.43165	1	LRGRGQERRYRRPRQSLKC	Erwinia	Erwinia_62474	nonTM	nonCDD	nonDis	nonSignal	nonSignal
NC_013971.1	2838311	2838428	-	NC_013971.1_ORF.45307	1	MRMGDKGHNVIRSISIIGNLARWLMLIRGKRAHLLEVDS	Erwinia	Erwinia_19110	nonTM	nonCDD	nonDis	nonSignal	nonSignal
NC_013971.1	2794319	2794391	-	NC_013971.1_ORF.45491	1	MVGLIKLMRSLLRITYLSVGIKKD	Erwinia	Erwinia_46657	nonTM	nonCDD	nonDis	nonSignal	nonSignal
NC_013971.1	2775872	2775947	-	NC_013971.1_ORF.45537	1	LHGSQRAGFPLQAETPARDVNDKKE	Erwinia	Erwinia_44024	nonTM	nonCDD	consensus disorder prediction	nonSignal	nonSignal
NC_013971.1	2588546	2588651	-	NC_013971.1_ORF.46207	1	LSENTARTCTCVLWQIQLEDKVCRGGKVLEQQRIQ	Erwinia	Erwinia_24258	nonTM	nonCDD	nonDis	nonSignal	nonSignal
NC_013971.1	1289885	1289942	-	NC_013971.1_ORF.51094	1	LPYCTPGASGSIYRACSAL	Erwinia	Erwinia_62507	nonTM	nonCDD	nonDis	nonSignal	nonSignal
NC_013971.1	147386	147434	-	NC_013971.1_ORF.55295	1	MISAVLLTAYSIRNRL	Erwinia	Erwinia_74669	nonTM	nonCDD	nonDis	nonSignal	nonSignal
NC_013971.1	3359272	3359335	-	NC_013971.1_ORF.57409	1	LPEFRKVIILADEGPFVRRNH	Erwinia	Erwinia_55633	nonTM	nonCDD	nonDis	nonSignal	nonSignal
NC_013971.1	3209713	3209884	-	NC_013971.1_ORF.57931	1	MSGRVLLDPGFSHNSRHSLRVLSYNSDNMRRCGSSQATSQCVDSSLYAGAVRISNSG	Erwinia	Erwinia_6849	nonTM	nonCDD	nonDis	nonSignal	nonSignal
NC_013971.1	2183614	2183713	-	NC_013971.1_ORF.61656	1	LHKKGISLKVPTLLPMLISRNRMVLPKTFTSLM	Erwinia	Erwinia_27369	nonTM	nonCDD	nonDis	nonSignal	nonSignal
NC_013971.1	1835125	1835227	-	NC_013971.1_ORF.63000	1	LLALMRHIASLIRIVARLPAAHRRMSLLRFLRIC	Erwinia	Erwinia_25775	nonTM	nonCDD	nonDis	nonSignal	nonSignal
NC_013971.1	1576153	1576234	-	NC_013971.1_ORF.63973	1	LQKSTAISSENCKKLGHADKVTLRSPA	Erwinia	Erwinia_39134	nonTM	nonCDD	nonDis	nonSignal	nonSignal
NC_013971.1	1232089	1232143	-	NC_013971.1_ORF.65206	1	LPLARCLLITMCSWRCAG	Erwinia	Erwinia_66468	nonTM	nonCDD	nonDis	nonSignal	nonSignal
NC_013971.1	3682671	3682749	-	NC_013971.1_ORF.70062	1	MEPTIGQSSCNSSVITGRRTPFVSLP	Erwinia	Erwinia_41567	nonTM	nonCDD	consensus disorder prediction	nonSignal	nonSignal
NC_013971.1	3411552	3411627	-	NC_013971.1_ORF.70944	1	MCHFVPISRVKMRAACVVWRRLSSG	Erwinia	Erwinia_44106	nonTM	nonCDD	nonDis	nonSignal	nonSignal
NC_013971.1	2778048	2778102	-	NC_013971.1_ORF.73301	1	LHYLNSAFHRIIPVDIIG	Erwinia	Erwinia_66496	nonTM	nonCDD	nonDis	nonSignal	nonSignal
NC_013971.1	1893936	1893987	-	NC_013971.1_ORF.76402	1	MNQVNTDRTLYLIKVHF	Erwinia	Erwinia_70508	nonTM	nonCDD	nonDis	nonSignal	nonSignal
NC_013971.1	1214934	1215027	-	NC_013971.1_ORF.78978	1	LKITNTLSVLRLRYSETSGCRIPTWNQQEYE	Erwinia	Erwinia_30865	nonTM	nonCDD	nonDis	nonSignal	nonSignal
NC_013971.1	276726	276819	-	NC_013971.1_ORF.82290	1	MSQVLCYSVQKGHQMMPFSCALRQILSAIKR	Erwinia	Erwinia_30872	nonTM	nonCDD	nonDis	nonSignal	nonSignal
NC_013971.1	260883	260934	-	NC_013971.1_ORF.82356	1	LLSSYHSQQGYAVSPQL	Erwinia	Erwinia_70537	nonTM	nonCDD	nonDis	nonSignal	nonSignal
NC_013971.1	153876	153942	-	NC_013971.1_ORF.82748	1	LHAKLRSASKKVAQVTTFMQIK	Erwinia	Erwinia_52577	nonTM	nonCDD	nonDis	nonSignal	nonSignal
NC_012214.1	35067	35145	+	NC_012214.1_ORF.152	1	LKRRVVFIRRNKNEANDTFESLNACN	Erwinia	Erwinia_41606	nonTM	nonCDD	nonDis	nonSignal	nonSignal
NC_012214.1	2440350	2440416	+	NC_012214.1_ORF.8598	1	LSGLAFITQKLKPSPYRWVGKD	Erwinia	Erwinia_52606	nonTM	nonCDD	nonDis	nonSignal	nonSignal
NC_012214.1	3091209	3091272	+	NC_012214.1_ORF.10994	1	VAVSDKIRLIRYIRHIHNSSM	Erwinia	Erwinia_55766	nonTM	nonCDD	nonDis	nonSignal	nonSignal
NC_012214.1	3203088	3203163	+	NC_012214.1_ORF.11345	1	VRVLCAAVPAGGEARPAAGERAVFA	Erwinia	Erwinia_44174	nonTM	nonCDD	nonDis	nonSignal	nonSignal
NC_012214.1	3647397	3647478	+	NC_012214.1_ORF.12925	1	MPQLAHPCASQKRRVAQAVCWRNRIHR	Erwinia	Erwinia_39231	nonTM	nonCDD	nonDis	nonSignal	nonSignal
NC_012214.1	186958	187090	+	NC_012214.1_ORF.15037	1	LVLRGSGSSEPPEKPLKKRLTPKEESVLYATSRQYASATCCTAL	Erwinia	Erwinia_14411	nonTM	nonCDD	consensus disorder prediction	nonSignal	nonSignal
NC_012214.1	2213605	2213665	+	NC_012214.1_ORF.22527	1	MAENKRLYFHHLSFILSDCV	Erwinia	Erwinia_59271	nonTM	nonCDD	nonDis	nonSignal	nonSignal
NC_012214.1	3600334	3600424	+	NC_012214.1_ORF.27537	1	MIKNGCGFIDSFNSPSLLIVTNYFIICFSV	Erwinia	Erwinia_32835	nonTM	nonCDD	nonDis	nonSignal	nonSignal
NC_012214.1	3600706	3600763	+	NC_012214.1_ORF.27540	1	MANLFFCCRENITPRHTIH	Erwinia	Erwinia_62748	nonTM	nonCDD	nonDis	nonSignal	nonSignal
NC_012214.1	3607492	3607549	+	NC_012214.1_ORF.27567	1	LVNKNNNRFGLKNKQDQGF	Erwinia	Erwinia_62749	nonTM	nonCDD	nonDis	nonSignal	nonSignal
NC_012214.1	212552	212615	+	NC_012214.1_ORF.29945	1	LLNSVSIKALQMFSNLTVSTN	Erwinia	Erwinia_55828	nonTM	nonCDD	nonDis	nonSignal	nonSignal
NC_012214.1	1747454	1747511	+	NC_012214.1_ORF.35559	1	MSKSEGIELPCFRNSPSRM	Erwinia	Erwinia_62774	nonTM	nonCDD	nonDis	nonSignal	nonSignal
NC_012214.1	3567635	3567701	+	NC_012214.1_ORF.42328	1	MAFPLPGRIQQHYREVSHITIL	Erwinia	Erwinia_52703	nonTM	nonCDD	nonDis	nonSignal	nonSignal
NC_012214.1	3593228	3593318	+	NC_012214.1_ORF.42417	1	VYYAKTGRSPAADRASPPAGTAAHNPRTLC	Erwinia	Erwinia_32859	nonTM	nonCDD	consensus disorder prediction	nonSignal	nonSignal
NC_012214.1	3989746	3989920	-	NC_012214.1_ORF.44100	1	LPQKHLKNPYYSWYFNSLEALPNGLCRWLNGIPYKRLRSIDCHPHIMNFRIVRLVIIS	Erwinia	Erwinia_6527	nonTM	nonCDD	nonDis	nonSignal	nonSignal
NC_012214.1	3607483	3607627	-	NC_012214.1_ORF.45465	1	MLTGSVRYSGNRLSLGNVRAFSWCALKPLVLFIFQAETVVVFVDQSDG	Erwinia	Erwinia_11437	TRANSMEMBRANE	nonCDD	nonDis	nonSignal	nonSignal
NC_012214.1	2678893	2679019	-	NC_012214.1_ORF.48812	1	LAEVNSWFLSGLDRCRFVKRTLKISNLVIQGADLTLTSLYPG	Erwinia	Erwinia_16148	nonTM	nonCDD	nonDis	nonSignal	nonSignal
NC_012214.1	1497730	1497862	-	NC_012214.1_ORF.53151	1	LTQTLCHQQPDPPLYHSFAAGTFSASLLLTLNKPRSRICAIKIS	Erwinia	Erwinia_14445	TRANSMEMBRANE	nonCDD	nonDis	nonSignal	nonSignal
NC_012214.1	658053	658107	-	NC_012214.1_ORF.70440	1	LKRNKPFCAFIELSLTCD	Erwinia	Erwinia_66812	nonTM	nonCDD	nonDis	nonSignal	nonSignal
NC_012214.1	506979	507051	-	NC_012214.1_ORF.70992	1	MIRLSVFVVAGYHPRQFMRIIHGY	Erwinia	Erwinia_46952	nonTM	nonCDD	nonDis	nonSignal	nonSignal
NC_012214.1	2691776	2691917	-	NC_012214.1_ORF.77597	1	MASLNRLASQALNFLWRGIKQLNPEGIGQKICSTRILTQNKESRGSP	Erwinia	Erwinia_12162	nonTM	nonCDD	nonDis	nonSignal	nonSignal
NC_017445.1	1460256	1460358	+	NC_017445.1_ORF.5294	1	LLHRSLTIYQTICVGTRRIDIRHLRVSKNIKPHE	Erwinia	Erwinia_25959	nonTM	nonCDD	nonDis	nonSignal	nonSignal
NC_017445.1	266876	267041	+	NC_017445.1_ORF.29336	1	LCEPEPPRPCCPAARREGAHNPPRYVEWTGAGNRLMERCAAQARRTAIYPRARRT	Erwinia	Erwinia_7729	nonTM	nonCDD	nonDis	nonSignal	nonSignal
NC_014306.1	292455	292578	+	NC_014306.1_ORF.1092	1	MPANCRLFKRSVLPSQFFCRDHASFKLSGAVESQNHPRGCW	Erwinia	Erwinia_17174	nonTM	nonCDD	nonDis	nonSignal	nonSignal
NC_014306.1	329280	329385	+	NC_014306.1_ORF.1222	1	VRLNLTTPEAFWWCLRDTNDIFSLNRINLRGPMAA	Erwinia	Erwinia_24519	nonTM	nonCDD	nonDis	nonSignal	nonSignal
NC_014306.1	1092360	1092507	+	NC_014306.1_ORF.3750	1	LTGGRTVGIENEVIKARLSLKRSGIYLIGQIAHAGHKYEPICAVVYPAF	Erwinia	Erwinia_10876	nonTM	nonCDD	nonDis	nonSignal	nonSignal
NC_014306.1	1400373	1400442	+	NC_014306.1_ORF.4870	1	VNARPEERADNQHAAIVRKTKGP	Erwinia	Erwinia_49936	nonTM	nonCDD	consensus disorder prediction	nonSignal	nonSignal
NC_014306.1	1839462	1839540	+	NC_014306.1_ORF.6345	1	VFMYKILYAHITKSKFLCWRSSFHLA	Erwinia	Erwinia_41941	nonTM	nonCDD	nonDis	nonSignal	nonSignal
NC_014306.1	1964820	1964991	+	NC_014306.1_ORF.6756	1	VVQYMTKRSAEYLEPYRSRNHSTELRSTEKESGEGEVLCIILAGYLLSYFILYLLLA	Erwinia	Erwinia_6909	TRANSMEMBRANE	nonCDD	nonDis	nonSignal	nonSignal
NC_014306.1	2078010	2078097	+	NC_014306.1_ORF.7121	1	MFLAQMTNNYDFSNLSYCIGMAYFAFIHH	Erwinia	Erwinia_35121	nonTM	nonCDD	nonDis	nonSignal	nonSignal
NC_014306.1	2572671	2572779	+	NC_014306.1_ORF.8876	1	VTKIAVFANVSCGIIASVSPATHHHGAMHHNNAGLQ	Erwinia	Erwinia_23123	nonTM	nonCDD	nonDis	nonSignal	nonSignal
NC_014306.1	2596650	2596803	+	NC_014306.1_ORF.8957	1	LDTFLAGSIRVFSAGLNNPGGGQRQKIRMTSLSANLPGEGQASPSGIGWRI	Erwinia	Erwinia_9684	nonTM	nonCDD	consensus disorder prediction	nonSignal	nonSignal
NC_014306.1	2646669	2646750	+	NC_014306.1_ORF.9133	1	MQLLHCQLITVGCDKIFLSGQIKFTTY	Erwinia	Erwinia_39536	nonTM	nonCDD	nonDis	nonSignal	nonSignal
NC_014306.1	3328614	3328677	+	NC_014306.1_ORF.11596	1	LVRSNPGGLTGNKKGQAACAA	Erwinia	Erwinia_56192	nonTM	nonCDD	consensus disorder prediction	nonSignal	nonSignal
NC_014306.1	3580056	3580128	+	NC_014306.1_ORF.12496	1	LPQWRLWGAISAGCELLLPGVQER	Erwinia	Erwinia_47111	nonTM	nonCDD	nonDis	nonSignal	nonSignal
NC_014306.1	3594225	3594312	+	NC_014306.1_ORF.12559	1	METAYFRSYLIYEYYAAIIKLKFEISGNT	Erwinia	Erwinia_35127	nonTM	nonCDD	nonDis	nonSignal	nonSignal
NC_014306.1	4192326	4192422	+	NC_014306.1_ORF.14660	1	MMLSNSQAHCPLRQASRPVEHFLTTQRALNCV	Erwinia	Erwinia_29321	nonTM	nonCDD	nonDis	nonSignal	nonSignal
NC_014306.1	4564950	4565046	+	NC_014306.1_ORF.15813	1	VSSSATVRRQMLIFAQARHVFAPHSSLCKPET	Erwinia	Erwinia_29323	nonTM	nonCDD	nonDis	nonSignal	nonSignal
NC_014306.1	4734210	4734408	+	NC_014306.1_ORF.16379	1	LLPPVSEIQRKLNNGAAHGHVSVRQLIAIFACDRAHISSLSLRLYAEKNEILRERSKNLNFIIHQT	Erwinia	Erwinia_4230	nonTM	nonCDD	nonDis	nonSignal	nonSignal
NC_014306.1	4759008	4759113	+	NC_014306.1_ORF.16463	1	MIITFISIINLTDSLRLLVNKKRARRPFLHRATRR	Erwinia	Erwinia_24534	nonTM	nonCDD	nonDis	nonSignal	nonSignal
NC_014306.1	4759872	4759998	+	NC_014306.1_ORF.16467	1	MVSPCERVICGTSVMEQRRGLHPNFYHFITHTGNYSGFDRPA	Erwinia	Erwinia_16231	nonTM	nonCDD	nonDis	nonSignal	nonSignal
NC_014306.1	5048547	5048661	+	NC_014306.1_ORF.17441	1	VANLISTHSSQTRINSAVIMGLALNTIKRGITARAKHP	Erwinia	Erwinia_20501	nonTM	nonCDD	nonDis	nonSignal	nonSignal
NC_014306.1	372025	372112	+	NC_014306.1_ORF.18982	1	LRAEIIRYTHLPLRYLLISLPFFTFRCHF	Erwinia	Erwinia_35136	nonTM	nonCDD	nonDis	nonSignal	nonSignal
NC_014306.1	376099	376222	+	NC_014306.1_ORF.19005	1	VRLSSPLHQLVINFTRCTSPLFIPSQSIQSLNPTPTLARFL	Erwinia	Erwinia_17190	nonTM	nonCDD	nonDis	nonSignal	nonSignal
NC_014306.1	397213	397261	+	NC_014306.1_ORF.19077	1	LPKALSRILMQAATWP	Erwinia	Erwinia_75412	nonTM	nonCDD	nonDis	nonSignal	nonSignal
NC_014306.1	740767	740944	+	NC_014306.1_ORF.20223	1	MFRCFAQGERGEHKDAVDPSLGAQRRHPCRRCFAFPPSLPSPQASVLNGRLWTHRSKPR	Erwinia	Erwinia_6203	nonTM	nonCDD	consensus disorder prediction	nonSignal	nonSignal
NC_014306.1	1618936	1618987	+	NC_014306.1_ORF.23139	1	LNQHDGPLLITVVLHDD	Erwinia	Erwinia_71140	nonTM	nonCDD	nonDis	nonSignal	nonSignal
NC_014306.1	2106328	2106409	+	NC_014306.1_ORF.24893	1	LIFGGYDRFMHFYRWLARCVQSTVEPQ	Erwinia	Erwinia_39570	nonTM	nonCDD	nonDis	nonSignal	nonSignal
NC_014306.1	2284630	2284699	+	NC_014306.1_ORF.25478	1	VGVKRICYNYQRVRPRSKPGAEK	Erwinia	Erwinia_49985	nonTM	nonCDD	nonDis	nonSignal	nonSignal
NC_014306.1	2372983	2373118	+	NC_014306.1_ORF.25764	1	VKINSFHNTAWGPPYYWLRVNLCQKYSHEINRVSNRIENNQKKPF	Erwinia	Erwinia_13707	nonTM	nonCDD	nonDis	nonSignal	nonSignal
NC_014306.1	3091627	3091675	+	NC_014306.1_ORF.28250	1	MLTSLSFQIIMQIINI	Erwinia	Erwinia_75453	nonTM	nonCDD	nonDis	nonSignal	nonSignal
NC_014306.1	3417625	3417733	+	NC_014306.1_ORF.29361	1	MESVFLAALIRLRHRERLAVHIPLRKQIYCPQTFRE	Erwinia	Erwinia_23151	nonTM	nonCDD	nonDis	nonSignal	SIGNAL_PEPTIDE
NC_014306.1	3439009	3439111	+	NC_014306.1_ORF.29428	1	MILISLTILSVLLRNSYTIIFYAYRLKVSFMYLG	Erwinia	Erwinia_26047	nonTM	nonCDD	nonDis	nonSignal	SIGNAL_PEPTIDE
NC_014306.1	3616033	3616192	+	NC_014306.1_ORF.30089	1	MNITSGTLTVGCLRLSNSCICAKLRRLMNFTLPPINYTVFSLPAFTGPHLERT	Erwinia	Erwinia_8661	nonTM	nonCDD	nonDis	nonSignal	SIGNAL_PEPTIDE
NC_014306.1	3914845	3914998	+	NC_014306.1_ORF.31120	1	LHHFTARLHSRSDSPSALKRLSVINANLPPIKPSRIPACIQDVRPASYAYF	Erwinia	Erwinia_9699	nonTM	nonCDD	nonDis	nonSignal	nonSignal
NC_014306.1	4486063	4486222	+	NC_014306.1_ORF.33029	1	MKPVSLQICPSKLPGPNWQKCGNTLLQMKIIINTIITIISIFVRKFTQWFDNL	Erwinia	Erwinia_8662	TRANSMEMBRANE	nonCDD	nonDis	nonSignal	nonSignal
NC_014306.1	4526308	4526377	+	NC_014306.1_ORF.33149	1	LSERAFFFHQKFGILSPLHRSPA	Erwinia	Erwinia_50007	nonTM	nonCDD	nonDis	nonSignal	nonSignal
NC_014306.1	4711675	4711801	+	NC_014306.1_ORF.33813	1	VATVAFSAEWQSFMLINSSAISFHAGLARRTKQNTPFSPGKS	Erwinia	Erwinia_16245	nonTM	nonCDD	nonDis	nonSignal	nonSignal
NC_014306.1	4852858	4852906	+	NC_014306.1_ORF.34287	1	LRCKNKNTQHNHKDKW	Erwinia	Erwinia_75466	nonTM	nonCDD	nonDis	nonSignal	nonSignal
NC_014306.1	4920967	4921057	+	NC_014306.1_ORF.34550	1	MKFFADASQFERLQAGHLFVRRKKAAGRRQ	Erwinia	Erwinia_33101	nonTM	nonCDD	nonDis	nonSignal	nonSignal
NC_014306.1	5097286	5097427	+	NC_014306.1_ORF.35143	1	VLLTLSKQPGSGKKCECDRSTDAFSDNTLAGLARQVSSPGRIVTELN	Erwinia	Erwinia_12220	nonTM	nonCDD	nonDis	nonSignal	nonSignal
NC_014306.1	412919	413048	+	NC_014306.1_ORF.36686	1	VVSVMVGIPRMKMTVNHDHAQRLVNILAANGPVRSRLKRRLIC	Erwinia	Erwinia_15330	nonTM	nonCDD	nonDis	nonSignal	nonSignal
NC_014306.1	1095314	1095407	+	NC_014306.1_ORF.38929	1	VKRDLFFQLTWRAIIQGQFFYQVFNAQDNLA	Erwinia	Erwinia_31171	nonTM	nonCDD	nonDis	nonSignal	nonSignal
NC_014306.1	2315510	2315603	+	NC_014306.1_ORF.43034	1	VISAISPVHTSDSSCLFRPIAATHCILSESR	Erwinia	Erwinia_31177	nonTM	nonCDD	nonDis	nonSignal	nonSignal
NC_014306.1	2430884	2430929	+	NC_014306.1_ORF.43458	1	MSEKLSANSIGSEGH	Erwinia	Erwinia_79929	nonTM	nonCDD	nonDis	nonSignal	nonSignal
NC_014306.1	2749061	2749256	+	NC_014306.1_ORF.44564	1	MTTRITAPPPLRKEELTGLLRALRFKTLQPHQQHRTDIFHMFFTLKGNKKRMSRYIRNLILPNSG	Erwinia	Erwinia_4458	nonTM	nonCDD	nonDis	nonSignal	nonSignal
NC_014306.1	3031622	3031703	+	NC_014306.1_ORF.45585	1	MKRQPPIPGTILENRSTDKENGTDVVR	Erwinia	Erwinia_39618	nonTM	nonCDD	consensus disorder prediction	nonSignal	nonSignal
NC_014306.1	3168845	3168911	+	NC_014306.1_ORF.46070	1	MFIYHRLLFSFNANTNRNDNAE	Erwinia	Erwinia_53083	nonTM	nonCDD	nonDis	nonSignal	nonSignal
NC_014306.1	3383003	3383120	+	NC_014306.1_ORF.46828	1	LMLGIFLFFFQQTVNLSKDNYGETITTSPLPVFSAIKHK	Erwinia	Erwinia_19354	nonTM	nonCDD	nonDis	nonSignal	SIGNAL_PEPTIDE
NC_014306.1	3715415	3715505	+	NC_014306.1_ORF.48139	1	MLINTSFTPRFIGGIFRTKPNQIPCHHQIN	Erwinia	Erwinia_33130	nonTM	nonCDD	nonDis	nonSignal	nonSignal
NC_014306.1	5097182	5097239	+	NC_014306.1_ORF.52770	1	VTTDQTIMAAKGDVNDNGM	Erwinia	Erwinia_63267	nonTM	nonCDD	nonDis	nonSignal	nonSignal
NC_014306.1	4840283	4840364	-	NC_014306.1_ORF.53628	1	LPILVRFFFFALLYLSHPLTDFFIHYG	Erwinia	Erwinia_39632	TRANSMEMBRANE	nonCDD	nonDis	nonSignal	nonSignal
NC_014306.1	3228956	3229106	-	NC_014306.1_ORF.59041	1	LSLKALTSCHPASVWCRICALQNESITDAYAPVIFLQKTHSHLRGRSRTG	Erwinia	Erwinia_10278	nonTM	nonCDD	nonDis	nonSignal	nonSignal
NC_014306.1	2986376	2986451	-	NC_014306.1_ORF.59842	1	LNLNAKMFFYRFFYALFWRCYRKLY	Erwinia	Erwinia_44600	nonTM	nonCDD	nonDis	nonSignal	nonSignal
NC_014306.1	2646668	2646743	-	NC_014306.1_ORF.61038	1	VNFIWPERNILSQPTVISWQCSNCI	Erwinia	Erwinia_44607	nonTM	nonCDD	nonDis	nonSignal	nonSignal
NC_014306.1	2598236	2598389	-	NC_014306.1_ORF.61236	1	VARRADRFLPGVMNICLSPLGLPGGRVSVRILTCFLTLPGIWPFCNDERAG	Erwinia	Erwinia_9722	nonTM	nonCDD	nonDis	nonSignal	nonSignal
NC_014306.1	1964882	1964939	-	NC_014306.1_ORF.63442	1	MHSTSPSPDSFSVDRNSVE	Erwinia	Erwinia_63313	nonTM	nonCDD	nonDis	nonSignal	nonSignal
NC_014306.1	1618853	1619015	-	NC_014306.1_ORF.64719	1	LPLQWGKDFNHHVTRRLLIADHRVDSTGRNILQGLFIKNNARVDWGLITPLKAL	Erwinia	Erwinia_8215	nonTM	nonCDD	nonDis	nonSignal	nonSignal
NC_014306.1	1489103	1489220	-	NC_014306.1_ORF.65139	1	MGSRRLCVQPSLPDRDTGPRRQPALQPTFYKSQKAKRRL	Erwinia	Erwinia_19377	nonTM	nonCDD	consensus disorder prediction	nonSignal	nonSignal
NC_014306.1	1460624	1460690	-	NC_014306.1_ORF.65248	1	LFIGLMHWIARKVVPIKGLFPA	Erwinia	Erwinia_53144	nonTM	nonCDD	nonDis	nonSignal	nonSignal
NC_014306.1	857339	857429	-	NC_014306.1_ORF.67392	1	LSRRSRGWRELFLSQLKLEGVKKNAVWSGI	Erwinia	Erwinia_33160	nonTM	nonCDD	nonDis	nonSignal	nonSignal
NC_014306.1	671378	671495	-	NC_014306.1_ORF.68055	1	LPALMTLRMLSGKLAAFTIKKFQIITERNYSTRECSPPI	Erwinia	Erwinia_19385	nonTM	nonCDD	nonDis	nonSignal	nonSignal
NC_014306.1	660956	661019	-	NC_014306.1_ORF.68098	1	VSLHIWKAQLQIKAIKYINLN	Erwinia	Erwinia_56378	nonTM	nonCDD	nonDis	nonSignal	nonSignal
NC_014306.1	602618	602726	-	NC_014306.1_ORF.68293	1	VKVVKIRRSAIFLSQSPISRIFLGVTVAQQAAETVL	Erwinia	Erwinia_23191	nonTM	nonCDD	nonDis	nonSignal	nonSignal
NC_014306.1	3898744	3898852	-	NC_014306.1_ORF.74512	1	LIAINLPLRGQQYSARRLSNVVASHLTISGLQENSG	Erwinia	Erwinia_23200	nonTM	nonCDD	nonDis	nonSignal	nonSignal
NC_014306.1	3744274	3744352	-	NC_014306.1_ORF.75125	1	VALNYFFRFLRVLPAFAKKSQKCEVC	Erwinia	Erwinia_42106	nonTM	nonCDD	nonDis	nonSignal	nonSignal
NC_014306.1	3676096	3676186	-	NC_014306.1_ORF.75326	1	MRQIHFQPGSSPYTTLAVSSLMPVAKGVVA	Erwinia	Erwinia_33178	nonTM	nonCDD	nonDis	nonSignal	nonSignal
NC_014306.1	3202018	3202114	-	NC_014306.1_ORF.76856	1	VISLRRRPDPEPAPHFVYLIRDNSLSCLNSLL	Erwinia	Erwinia_29418	nonTM	nonCDD	nonDis	nonSignal	nonSignal
NC_014306.1	3191329	3191443	-	NC_014306.1_ORF.76890	1	MTGEGTGLADLHSRRFSRKSSFSRGMSATAVFFPPGKT	Erwinia	Erwinia_20566	nonTM	nonCDD	consensus disorder prediction	nonSignal	nonSignal
NC_014306.1	2661193	2661289	-	NC_014306.1_ORF.78686	1	VYLRYIFPAEINGEKKMPRSGDRGRGLAGAFA	Erwinia	Erwinia_29423	nonTM	nonCDD	nonDis	nonSignal	nonSignal
NC_014306.1	2572669	2572753	-	NC_014306.1_ORF.78978	1	LHHDGELRVKRLQLCRTKRWQIRRSLSQ	Erwinia	Erwinia_37371	nonTM	nonCDD	nonDis	nonSignal	nonSignal
NC_014306.1	2315503	2315656	-	NC_014306.1_ORF.79881	1	LFCFHINDNSCLNSNKNQRDSDSIQCVAAIGRNKQDESEVWTGLIAEITAG	Erwinia	Erwinia_9735	nonTM	nonCDD	nonDis	nonSignal	nonSignal
NC_014306.1	2129209	2129263	-	NC_014306.1_ORF.80553	1	MGTKRRMTTGKWRKSLKV	Erwinia	Erwinia_67319	nonTM	nonCDD	nonDis	nonSignal	nonSignal
NC_014306.1	1659148	1659235	-	NC_014306.1_ORF.82247	1	MAVIRVYRQLFCLIQPHWHELCNSSLPES	Erwinia	Erwinia_35253	nonTM	nonCDD	nonDis	nonSignal	nonSignal
NC_014306.1	1600381	1600426	-	NC_014306.1_ORF.82455	1	VHPQNRPINVEVTGR	Erwinia	Erwinia_80114	nonTM	nonCDD	nonDis	nonSignal	nonSignal
NC_014306.1	1284886	1284931	-	NC_014306.1_ORF.83600	1	MRSGSPLPPRPSLPV	Erwinia	Erwinia_80119	nonTM	nonCDD	nonDis	nonSignal	nonSignal
NC_014306.1	438775	438853	-	NC_014306.1_ORF.86563	1	LLQFSEKWLKNMADFQEQLVAKIVFL	Erwinia	Erwinia_42135	nonTM	nonCDD	nonDis	nonSignal	nonSignal
NC_014306.1	418069	418141	-	NC_014306.1_ORF.86641	1	MKNPTTHWRVVQLLRGRIHLKEVI	Erwinia	Erwinia_47312	nonTM	nonCDD	nonDis	nonSignal	nonSignal
NC_014306.1	220	301	-	NC_014306.1_ORF.88026	1	LSTCRSLWIRCHLDPSLYAVGSPIFHS	Erwinia	Erwinia_39701	nonTM	nonCDD	nonDis	nonSignal	nonSignal
NC_014306.1	5048685	5048775	-	NC_014306.1_ORF.88184	1	MKQRFVFMKITYQSSLISTSITVIGVSLWL	Erwinia	Erwinia_33198	TRANSMEMBRANE	nonCDD	nonDis	nonSignal	nonSignal
NC_014306.1	4376967	4377033	-	NC_014306.1_ORF.90401	1	MIAIKPISVNAQKPPRNHKKDS	Erwinia	Erwinia_53225	nonTM	nonCDD	consensus disorder prediction	nonSignal	nonSignal
NC_014306.1	3744144	3744306	-	NC_014306.1_ORF.92545	1	LPKRARSVKFVKFVFIPLRTTWYNFAVISEPLRLQQASSGALANTGRGQPVSNC	Erwinia	Erwinia_8222	nonTM	nonCDD	nonDis	nonSignal	nonSignal
NC_014306.1	3615996	3616140	-	NC_014306.1_ORF.93006	1	LMGGSVKFINLRSFAQIQLLLSRRQPTVSVPLVMFILHKLCAINAFRF	Erwinia	Erwinia_11549	TRANSMEMBRANE	nonCDD	nonDis	nonSignal	nonSignal
NC_014306.1	3499122	3499278	-	NC_014306.1_ORF.93384	1	LKGKQARGWPNFPVIYDVIRLQSSRLQTLTVGGLSSTLSTQDYSPQRRHDVA	Erwinia	Erwinia_9172	nonTM	nonCDD	nonDis	nonSignal	nonSignal
NC_014306.1	3027891	3028008	-	NC_014306.1_ORF.95081	1	MIANFTPTDDSGEGRVRSPPPRKSANYRPGLKKWSAQAL	Erwinia	Erwinia_19410	nonTM	nonCDD	consensus disorder prediction	nonSignal	nonSignal
NC_014306.1	2912187	2912247	-	NC_014306.1_ORF.95535	1	VRDERHKVGLQMYWVYVQYI	Erwinia	Erwinia_59923	nonTM	nonCDD	nonDis	nonSignal	nonSignal
NC_014306.1	2509272	2509353	-	NC_014306.1_ORF.96937	1	LIFTCISPVIVSALRRSESNLLVSILR	Erwinia	Erwinia_39725	nonTM	nonCDD	nonDis	nonSignal	nonSignal
NC_014306.1	2448840	2448939	-	NC_014306.1_ORF.97198	1	LTTRSRPFCLTSCPVGNLLLITLFTAESVRQPN	Erwinia	Erwinia_27813	nonTM	nonCDD	nonDis	nonSignal	nonSignal
NC_014306.1	2373030	2373093	-	NC_014306.1_ORF.97462	1	MRFETLLISWLYFWHKLTLNQ	Erwinia	Erwinia_56503	nonTM	nonCDD	nonDis	nonSignal	nonSignal
NC_014306.1	2284662	2284767	-	NC_014306.1_ORF.97734	1	VASQRFAGRSLSTGYLLTSPLRHFSAPGFDLGLTL	Erwinia	Erwinia_24634	nonTM	nonCDD	nonDis	nonSignal	nonSignal
NC_014306.1	2020257	2020326	-	NC_014306.1_ORF.98621	1	LSMQVSTSHFIGLWQLRNKSRSY	Erwinia	Erwinia_50206	nonTM	nonCDD	nonDis	nonSignal	nonSignal
NC_014306.1	1993695	1993746	-	NC_014306.1_ORF.98686	1	MILIFKIYEFNSFMKKF	Erwinia	Erwinia_71460	nonTM	nonCDD	nonDis	nonSignal	nonSignal
NC_014306.1	1970916	1971018	-	NC_014306.1_ORF.98782	1	MVRSVISMTQSPGSVTVAKRHLQHRSSDKMHLHI	Erwinia	Erwinia_26143	nonTM	nonCDD	consensus disorder prediction	nonSignal	nonSignal
NC_014306.1	1772658	1772742	-	NC_014306.1_ORF.99437	1	VHLILTKWSVLDHLLQKNLTQIFQHTDY	Erwinia	Erwinia_37409	nonTM	nonCDD	nonDis	nonSignal	nonSignal
NC_014306.1	1106169	1106241	-	NC_014306.1_ORF.101755	1	VIRDNAAQNASAGCRSQRYNLRII	Erwinia	Erwinia_47352	nonTM	nonCDD	nonDis	nonSignal	nonSignal
NC_014306.1	162807	162915	-	NC_014306.1_ORF.104922	1	VQTVTIFSIDLESATLPAVFAGLMLTIWDKNHQMEN	Erwinia	Erwinia_23229	nonTM	nonCDD	nonDis	nonSignal	nonSignal
NZ_LN907827.1	518457	518538	+	NZ_LN907827.1_ORF.2020	1	VLRFFSAILCKVLLSSERVLRRIRALL	Erwinia	Erwinia_39738	nonTM	nonCDD	nonDis	nonSignal	nonSignal
NZ_LN907827.1	1225545	1225656	+	NZ_LN907827.1_ORF.4479	1	LTMLAQIFSTVLPAIIIFFALWQSIPKALALAYSSNV	Erwinia	Erwinia_21926	nonTM	nonCDD	nonDis	nonSignal	SIGNAL_PEPTIDE
NZ_LN907827.1	1333254	1333314	+	NZ_LN907827.1_ORF.4857	1	LQSACGPDNPFCLSALPNGG	Erwinia	Erwinia_59969	nonTM	nonCDD	nonDis	nonSignal	nonSignal
NZ_LN907827.1	1960689	1960773	+	NZ_LN907827.1_ORF.7022	1	LWFCSCSFKLPTKLLSQPLKYQPFPIIK	Erwinia	Erwinia_37434	nonTM	nonCDD	nonDis	nonSignal	nonSignal
NZ_LN907827.1	2341140	2341326	+	NZ_LN907827.1_ORF.8406	1	LQRRVPPGKQTRSCLFALSGRYRLCAPPLRGIRCRLKIAAEAAACPASRPFFGEDTPEKTIG	Erwinia	Erwinia_5273	nonTM	nonCDD	nonDis	nonSignal	nonSignal
NZ_LN907827.1	2453448	2453658	+	NZ_LN907827.1_ORF.8780	1	MVRMKKISAGKRVEGCGLIIRVLAEGCRQGIMVRPGWIRPQVRCRKKTRPECAAGSANVPFDNKDANSWV	Erwinia	Erwinia_3400	nonTM	nonCDD	consensus disorder prediction	nonSignal	nonSignal
NZ_LN907827.1	3148134	3148185	+	NZ_LN907827.1_ORF.11233	1	VCVSHQHGKLRIARIPP	Erwinia	Erwinia_71533	nonTM	nonCDD	nonDis	nonSignal	nonSignal
NZ_LN907827.1	3285639	3285693	+	NZ_LN907827.1_ORF.11702	1	LGFDLGVDLEEASQTLRR	Erwinia	Erwinia_67468	nonTM	nonCDD	nonDis	nonSignal	nonSignal
NZ_LN907827.1	3426288	3426450	+	NZ_LN907827.1_ORF.12192	1	LNSKKLHFILDLKTFPFKRRHGIPLRQGFNCKGLYISRTLFTISYLCPRLLITI	Erwinia	Erwinia_8233	nonTM	nonCDD	nonDis	nonSignal	nonSignal
NZ_LN907827.1	31729	31783	+	NZ_LN907827.1_ORF.13551	1	LIVIIFARENVIFAGATL	Erwinia	Erwinia_67475	nonTM	nonCDD	nonDis	nonSignal	nonSignal
NZ_LN907827.1	274357	274468	+	NZ_LN907827.1_ORF.14433	1	LTWFLTWFLTWFLTWFLTWFLTWGLTWVLTLRRHHHR	Erwinia	Erwinia_21935	TRANSMEMBRANE	nonCDD	nonDis	nonSignal	nonSignal
NZ_LN907827.1	1424116	1424218	+	NZ_LN907827.1_ORF.18573	1	LRQKERGVKSQIVQKEKRSQKAPFLSSGRYQKGT	Erwinia	Erwinia_26174	nonTM	nonCDD	consensus disorder prediction	nonSignal	nonSignal
NZ_LN907827.1	1903726	1903909	+	NZ_LN907827.1_ORF.20149	1	MKCHVISIGLSSNAEQESHRNTFGVRTSVLHSGRRSAKHLDMPKPGYSITQQRGSARLNDR	Erwinia	Erwinia_5550	nonTM	nonCDD	consensus disorder prediction	nonSignal	nonSignal
NZ_LN907827.1	2512732	2512876	+	NZ_LN907827.1_ORF.22214	1	VPVGIAIIIAITGRKNRKALKVSNANKIQIIATPESSKPAHLRMQLAC	Erwinia	Erwinia_11570	nonTM	nonCDD	nonDis	nonSignal	nonSignal
NZ_LN907827.1	3363037	3363091	+	NZ_LN907827.1_ORF.25149	1	MAGFLLFRNRTPHRTPFD	Erwinia	Erwinia_67523	nonTM	nonCDD	nonDis	nonSignal	nonSignal
NZ_LN907827.1	653999	654092	+	NZ_LN907827.1_ORF.28984	1	MPAAAVLRRVLECVADALIYYLISRFSDKVN	Erwinia	Erwinia_31322	nonTM	nonCDD	nonDis	nonSignal	nonSignal
NZ_LN907827.1	1436975	1437104	+	NZ_LN907827.1_ORF.31679	1	MMGRKLRFYGPFCILSFYLRLNARRQLNRLIYRPAANLNNATF	Erwinia	Erwinia_15403	TRANSMEMBRANE	nonCDD	nonDis	nonSignal	nonSignal
NZ_LN907827.1	1782086	1782167	+	NZ_LN907827.1_ORF.32840	1	VKKTFSPPYLKHNLQPFQLSSLKLLLT	Erwinia	Erwinia_39808	nonTM	nonCDD	nonDis	nonSignal	nonSignal
NZ_LN907827.1	1952264	1952366	+	NZ_LN907827.1_ORF.33454	1	LLSRRWLQDLSYVWQQGYLQRMSHNGDVSPGLTS	Erwinia	Erwinia_26200	nonTM	nonCDD	nonDis	nonSignal	nonSignal
NZ_LN907827.1	2185055	2185145	+	NZ_LN907827.1_ORF.34317	1	VTDVTFPCRSAKNLMSIYVNFVRRENKPLF	Erwinia	Erwinia_33300	nonTM	nonCDD	nonDis	nonSignal	nonSignal
NZ_LN907827.1	2420591	2420714	+	NZ_LN907827.1_ORF.35152	1	LPPLWIPGNPLGHQIKSLTANIISDVAISRPGFFIRQGADR	Erwinia	Erwinia_17302	nonTM	nonCDD	nonDis	nonSignal	nonSignal
NZ_LN907827.1	2964071	2964218	+	NZ_LN907827.1_ORF.37157	1	LHDQDPLIHMFDPQRGMSINLPQHVKLAIQTVHIYYHIQLNTLKNNTTN	Erwinia	Erwinia_10948	nonTM	nonCDD	nonDis	nonSignal	nonSignal
NZ_LN907827.1	3062834	3062996	+	NZ_LN907827.1_ORF.37544	1	VVKDRPVAMLSTAIAKKIGTQEQKLCKKVFVKPVNRTSSGNIGRLSHFSVDKPV	Erwinia	Erwinia_8242	nonTM	nonCDD	nonDis	nonSignal	nonSignal
NZ_LN907827.1	3148781	3148919	+	NZ_LN907827.1_ORF.37868	1	VCLPDSAGAGPGRLPALLGLPARQNEIAFDLAFDLAVDLKTLTLKH	Erwinia	Erwinia_13023	nonTM	nonCDD	nonDis	nonSignal	nonSignal
NZ_LN907827.1	3445172	3445232	+	NZ_LN907827.1_ORF.38842	1	VMIKITSRDFSDINQEVVRY	Erwinia	Erwinia_60076	nonTM	nonCDD	nonDis	nonSignal	nonSignal
NZ_LN907827.1	3606881	3607022	+	NZ_LN907827.1_ORF.39360	1	VPKHDVFHKSSPSHCKLKTYLMSKSRLLLCAQRQRVCNLSQYRDNLT	Erwinia	Erwinia_12294	nonTM	nonCDD	nonDis	nonSignal	nonSignal
NZ_LN907827.1	3422265	3422367	-	NZ_LN907827.1_ORF.41203	1	LNKICTLFRAKNGACCRSESVRENEAYLARPWKK	Erwinia	Erwinia_26220	nonTM	nonCDD	nonDis	nonSignal	nonSignal
NZ_LN907827.1	3148164	3148209	-	NZ_LN907827.1_ORF.42141	1	MLLIAVLLRWNPGDA	Erwinia	Erwinia_80405	nonTM	nonCDD	nonDis	nonSignal	nonSignal
NZ_LN907827.1	2807940	2808036	-	NZ_LN907827.1_ORF.43321	1	MIRGEIIGVVIFPQFITFHLALILHNSIVSMR	Erwinia	Erwinia_29546	TRANSMEMBRANE	nonCDD	nonDis	nonSignal	nonSignal
NZ_LN907827.1	2562735	2562795	-	NZ_LN907827.1_ORF.44314	1	VPFFIKAEKYPYYLTWIMPA	Erwinia	Erwinia_60099	nonTM	nonCDD	nonDis	nonSignal	nonSignal
NZ_LN907827.1	1742907	1742991	-	NZ_LN907827.1_ORF.47251	1	LAKQVRVVLSLSSCKGCASCKKPCWRGA	Erwinia	Erwinia_37523	nonTM	nonCDD	nonDis	nonSignal	nonSignal
NZ_LN907827.1	778899	779061	-	NZ_LN907827.1_ORF.50655	1	LNVAGLERLLAQAVYLRSAHSNRRVLKYVRIARTARGENGRQDSPITSTLFHGG	Erwinia	Erwinia_8246	nonTM	nonCDD	nonDis	nonSignal	nonSignal
NZ_LN907827.1	706608	706683	-	NZ_LN907827.1_ORF.50905	1	VRTITSPRRSGGQMGNNVPRRGLSM	Erwinia	Erwinia_44811	nonTM	nonCDD	consensus disorder prediction	nonSignal	nonSignal
NZ_LN907827.1	193395	193482	-	NZ_LN907827.1_ORF.52629	1	VKLIQGIVMALQTVIRCHADGKITLRLPR	Erwinia	Erwinia_35403	nonTM	nonCDD	nonDis	nonSignal	nonSignal
NZ_LN907827.1	110064	110196	-	NZ_LN907827.1_ORF.52916	1	MPNFISFGRRFFTFSGRCVSFAKVKDQQDMMHKEHNQTRKRTFL	Erwinia	Erwinia_14622	nonTM	nonCDD	nonDis	nonSignal	nonSignal
NZ_LN907827.1	3550553	3550640	-	NZ_LN907827.1_ORF.54119	1	MEKIRRSPDCRGDGRPRRAGALPAGAGRR	Erwinia	Erwinia_35405	nonTM	nonCDD	consensus disorder prediction	nonSignal	nonSignal
NZ_LN907827.1	3426263	3426377	-	NZ_LN907827.1_ORF.54606	1	LKPCRRGIPCLLLNGKVFRSSIKCSFLEFNFAAAFTQT	Erwinia	Erwinia_20665	nonTM	nonCDD	nonDis	nonSignal	nonSignal
NZ_LN907827.1	2763665	2763782	-	NZ_LN907827.1_ORF.56898	1	MEVIRQSDEADVKITACIQKITLEAEKTGNWNANALPAM	Erwinia	Erwinia_19470	nonTM	nonCDD	nonDis	nonSignal	nonSignal
NZ_LN907827.1	2569877	2569994	-	NZ_LN907827.1_ORF.57499	1	LSTVLAASDAGGHFSDQWISALRHQPICSMHYDDLSNQS	Erwinia	Erwinia_19472	nonTM	nonCDD	nonDis	nonSignal	nonSignal
NZ_LN907827.1	2350832	2350880	-	NZ_LN907827.1_ORF.58226	1	MHVALFSRHPLLSFPQ	Erwinia	Erwinia_75995	nonTM	nonCDD	nonDis	nonSignal	nonSignal
NZ_LN907827.1	2339033	2339228	-	NZ_LN907827.1_ORF.58262	1	LPPGNSACLPPSTTKKGPHTLRQWPKKLSHSRCGTCFRINALMTVRHRWRHSLSSASAAVPASSC	Erwinia	Erwinia_4478	nonTM	nonCDD	consensus disorder prediction	nonSignal	nonSignal
NZ_LN907827.1	2135834	2135948	-	NZ_LN907827.1_ORF.58949	1	LLCTVLKRPCIAKSDLHHKFRLFLLPNRAGHKLFSCHC	Erwinia	Erwinia_20673	nonTM	nonCDD	nonDis	nonSignal	nonSignal
NZ_LN907827.1	1620641	1620749	-	NZ_LN907827.1_ORF.60634	1	VNSVFTADGRRRFLIFSRSDKFDKSIYSPGCAAAEM	Erwinia	Erwinia_23322	nonTM	nonCDD	nonDis	nonSignal	nonSignal
NZ_LN907827.1	1333235	1333340	-	NZ_LN907827.1_ORF.61647	1	MPQSERGDHPPLGNAERQKGLSGPQALCNKADLTG	Erwinia	Erwinia_24736	nonTM	nonCDD	consensus disorder prediction	nonSignal	nonSignal
NZ_LN907827.1	1322462	1322606	-	NZ_LN907827.1_ORF.61681	1	LLVHIRTLHVDRQGASACAEKEIKDGNRSVRAVKKKTAHKRGRLSFLS	Erwinia	Erwinia_11590	nonTM	nonCDD	nonDis	nonSignal	nonSignal
NZ_LN907827.1	1011767	1011905	-	NZ_LN907827.1_ORF.62799	1	VPSKNNKQHIMIFSLIFMRLRLKQAKRQAFNGLKMITFINIATLDC	Erwinia	Erwinia_13036	nonTM	nonCDD	nonDis	nonSignal	nonSignal
NZ_LN907827.1	3490594	3490654	-	NZ_LN907827.1_ORF.67413	1	VRVCCLAGGLFKVNVLRPTF	Erwinia	Erwinia_60176	nonTM	nonCDD	nonDis	nonSignal	nonSignal
NZ_LN907827.1	2114011	2114143	-	NZ_LN907827.1_ORF.71989	1	MQLIVGDRATKKAFGTNCVAANGEFRHSADAERECPVKYYFSLS	Erwinia	Erwinia_14635	nonTM	nonCDD	nonDis	nonSignal	nonSignal
NZ_LN907827.1	1872463	1872544	-	NZ_LN907827.1_ORF.72833	1	VVMLLPAAFFSARPNVAQCLMFAYDNN	Erwinia	Erwinia_39903	nonTM	nonCDD	nonDis	nonSignal	SIGNAL_PEPTIDE
NZ_LN907827.1	1381126	1381258	-	NZ_LN907827.1_ORF.74686	1	MECCLTVFKWVICGRCTSIGRFLPPFSAAGGNFLIIGYTTCIYR	Erwinia	Erwinia_14638	nonTM	nonCDD	nonDis	nonSignal	nonSignal
NZ_LN907827.1	1184632	1184710	-	NZ_LN907827.1_ORF.75371	1	LLTLLGQLRIMRPATPMKVARKKMAT	Erwinia	Erwinia_42392	nonTM	nonCDD	nonDis	nonSignal	nonSignal
NZ_LN907827.1	1085548	1085743	-	NZ_LN907827.1_ORF.75748	1	LIHLHACRLVYLILLALVYMLKAAAEIRPPCFLRHSGLKPTYMDKCFHWPCAGRAKQSRRPYCGP	Erwinia	Erwinia_4482	nonTM	nonCDD	nonDis	nonSignal	SIGNAL_PEPTIDE
NZ_LN907827.1	264223	264382	-	NZ_LN907827.1_ORF.78747	1	VLPAIIAFAVYPPHERHNDPLARICHQIYFCFMLLCTRLAQRECRSPSPRVNQ	Erwinia	Erwinia_8716	TRANSMEMBRANE	nonCDD	nonDis	nonSignal	nonSignal
NZ_CP022725.1	2063259	2063361	+	NZ_CP022725.1_ORF.6969	1	VIDFLRHRVRAQLARQSDEWRQQALRWREGLKVA	Erwinia	Erwinia_26288	nonTM	nonCDD	nonDis	nonSignal	nonSignal
NZ_CP022725.1	2536161	2536311	+	NZ_CP022725.1_ORF.8648	1	MRAQTTVRKLGIITDPPATQGVILIGLSENALQAVTTHKGSLAAMHNELT	Erwinia	Erwinia_10346	nonTM	nonCDD	nonDis	nonSignal	nonSignal
NZ_CP022725.1	3735966	3736113	+	NZ_CP022725.1_ORF.12768	1	MQVNEPVCTGCVQGECPLRVMVGACYAETKKPSSRAMRPSGCHMASSLA	Erwinia	Erwinia_10973	nonTM	nonCDD	nonDis	nonSignal	nonSignal
NZ_CP022725.1	4187787	4187883	+	NZ_CP022725.1_ORF.14324	1	MIFNVFILWQQKGLAAHSRVNLSCGINIAIKG	Erwinia	Erwinia_29629	nonTM	nonCDD	nonDis	nonSignal	nonSignal
NZ_CP022725.1	4239441	4239504	+	NZ_CP022725.1_ORF.14476	1	MVNFNANVIVKRNPCTRNDRR	Erwinia	Erwinia_56861	nonTM	nonCDD	consensus disorder prediction	nonSignal	nonSignal
NZ_CP022725.1	4483479	4483548	+	NZ_CP022725.1_ORF.15328	1	LILKKILLDCAEPSMAVYRVQSH	Erwinia	Erwinia_50477	nonTM	nonCDD	nonDis	nonSignal	nonSignal
NZ_CP022725.1	2620	2728	+	NZ_CP022725.1_ORF.16387	1	MLGKPGAADCASDHIGVIAYTSEIAEKHFLSCCNAL	Erwinia	Erwinia_23385	nonTM	nonCDD	nonDis	nonSignal	nonSignal
NZ_CP022725.1	782023	782122	+	NZ_CP022725.1_ORF.19175	1	LRLDHYFCDPLKSLTTKSLAELRNETRLISAGG	Erwinia	Erwinia_27992	nonTM	nonCDD	nonDis	nonSignal	nonSignal
NZ_CP022725.1	1037494	1037578	+	NZ_CP022725.1_ORF.20052	1	MFFIKEVLVGSTDYDTSGFKRQNAQSEC	Erwinia	Erwinia_37652	nonTM	nonCDD	nonDis	nonSignal	nonSignal
NZ_CP022725.1	1535911	1535992	+	NZ_CP022725.1_ORF.21948	1	LHKAACLPFFCPGCCFVRQNSIIRLTE	Erwinia	Erwinia_39980	nonTM	nonCDD	nonDis	nonSignal	nonSignal
NZ_CP022725.1	1685662	1685713	+	NZ_CP022725.1_ORF.22489	1	VCNQTILVVRDLNQMRK	Erwinia	Erwinia_71929	nonTM	nonCDD	nonDis	nonSignal	nonSignal
NZ_CP022725.1	2547997	2548111	+	NZ_CP022725.1_ORF.25360	1	MQSFLSAPWQLRGCGQDTISQRTQVSGLKCDLPDIGKS	Erwinia	Erwinia_20735	nonTM	nonCDD	nonDis	nonSignal	nonSignal
NZ_CP022725.1	2734933	2734987	+	NZ_CP022725.1_ORF.26053	1	LRTIVNGLTKLIHFNVTK	Erwinia	Erwinia_67860	nonTM	nonCDD	nonDis	nonSignal	nonSignal
NZ_CP022725.1	3634114	3634162	+	NZ_CP022725.1_ORF.29227	1	MDTRTWMVPGDSSMGN	Erwinia	Erwinia_76218	nonTM	nonCDD	nonDis	nonSignal	nonSignal
NZ_CP022725.1	4043692	4043788	+	NZ_CP022725.1_ORF.30662	1	MIQISQNDLILMILAFPCAAPKSVPVAVVCQH	Erwinia	Erwinia_29656	nonTM	nonCDD	nonDis	nonSignal	SIGNAL_PEPTIDE
NZ_CP022725.1	4331233	4331296	+	NZ_CP022725.1_ORF.31691	1	VPLYNHRWLYGLSHSVRNLSC	Erwinia	Erwinia_56905	nonTM	nonCDD	nonDis	nonSignal	nonSignal
NZ_CP022725.1	4436278	4436353	+	NZ_CP022725.1_ORF.32042	1	VQKARNTHRFTIFPLNSVCGPPQAG	Erwinia	Erwinia_44943	nonTM	nonCDD	nonDis	nonSignal	nonSignal
NZ_CP022725.1	4616254	4616401	+	NZ_CP022725.1_ORF.32633	1	MDNNLPVLFVALSLFRRYDDFAYSQGGAKFPTGGKSAFAESPRALQDHF	Erwinia	Erwinia_10981	nonTM	nonCDD	nonDis	nonSignal	nonSignal
NZ_CP022725.1	203792	203852	+	NZ_CP022725.1_ORF.33849	1	MRVFHIFRRTEFEKVSSVQK	Erwinia	Erwinia_60325	nonTM	nonCDD	nonDis	nonSignal	nonSignal
NZ_CP022725.1	1561235	1561304	+	NZ_CP022725.1_ORF.38478	1	LKDRCYRSGDCTCSDGVLAPRLT	Erwinia	Erwinia_50549	nonTM	nonCDD	nonDis	nonSignal	nonSignal
NZ_CP022725.1	1947959	1948037	+	NZ_CP022725.1_ORF.39758	1	LLRFAQMRSNQREKSFFLLASRARCR	Erwinia	Erwinia_42491	nonTM	nonCDD	nonDis	nonSignal	nonSignal
NZ_CP022725.1	2966159	2966252	+	NZ_CP022725.1_ORF.43183	1	VWCLKPTASAGKGRKRPDHSLVEKFAINKKC	Erwinia	Erwinia_31515	nonTM	nonCDD	nonDis	nonSignal	nonSignal
NZ_CP022725.1	3559679	3559781	-	NZ_CP022725.1_ORF.53639	1	MGFLLFYFKRVLIAFDIGFFDIDSSHASTRPRRN	Erwinia	Erwinia_26349	nonTM	nonCDD	nonDis	nonSignal	nonSignal
NZ_CP022725.1	3467762	3467816	-	NZ_CP022725.1_ORF.53949	1	LHSRGWNCNHSFSYSLST	Erwinia	Erwinia_67971	nonTM	nonCDD	nonDis	nonSignal	nonSignal
NZ_CP022725.1	3255599	3255689	-	NZ_CP022725.1_ORF.54697	1	LALAISTLQSWWTNRFSVMSFMLPEPAVTR	Erwinia	Erwinia_33509	nonTM	nonCDD	nonDis	nonSignal	nonSignal
NZ_CP022725.1	3198404	3198473	-	NZ_CP022725.1_ORF.54884	1	MKARIRGLTFRAVQGIIRRFPPI	Erwinia	Erwinia_50591	nonTM	nonCDD	nonDis	nonSignal	nonSignal
NZ_CP022725.1	3085853	3085904	-	NZ_CP022725.1_ORF.55225	1	LKITNKKPQQNRALFNL	Erwinia	Erwinia_72056	nonTM	nonCDD	nonDis	nonSignal	nonSignal
NZ_CP022725.1	3038258	3038339	-	NZ_CP022725.1_ORF.55373	1	LRPADDWMIVAGRVIDAIRIFRTGRVF	Erwinia	Erwinia_40052	nonTM	nonCDD	nonDis	nonSignal	nonSignal
NZ_CP022725.1	2861867	2861918	-	NZ_CP022725.1_ORF.55997	1	VNWCLPAFFCAAKLGGC	Erwinia	Erwinia_72061	nonTM	nonCDD	nonDis	nonSignal	nonSignal
NZ_CP022725.1	1311245	1311377	-	NZ_CP022725.1_ORF.61388	1	MLNKNKQLKTLNIKKACSFTTRFLCETCRNLRLDFAAFAVGFIT	Erwinia	Erwinia_14688	nonTM	nonCDD	nonDis	nonSignal	nonSignal
NZ_CP022725.1	3974170	3974275	-	NZ_CP022725.1_ORF.68830	1	VSCSLHGIKKSGQLPCLSIAKIIRVAGRRQMSESR	Erwinia	Erwinia_24860	nonTM	nonCDD	nonDis	nonSignal	nonSignal
NZ_CP022725.1	3793324	3793369	-	NZ_CP022725.1_ORF.69578	1	LSTLHSLWMSGYLDF	Erwinia	Erwinia_80904	nonTM	nonCDD	nonDis	nonSignal	nonSignal
NZ_CP022725.1	2950153	2950204	-	NZ_CP022725.1_ORF.72422	1	MARRMRRAITCCVLKNN	Erwinia	Erwinia_72125	nonTM	nonCDD	nonDis	nonSignal	nonSignal
NZ_CP022725.1	1961911	1961962	-	NZ_CP022725.1_ORF.76048	1	MKRFGDRDNRLFFCFVF	Erwinia	Erwinia_72139	nonTM	nonCDD	nonDis	nonSignal	nonSignal
NZ_CP022725.1	1861354	1861438	-	NZ_CP022725.1_ORF.76377	1	MKWNRRNTWIAMVAACLIFWLLIALVLS	Erwinia	Erwinia_37774	TRANSMEMBRANE	nonCDD	nonDis	nonSignal	nonSignal
NZ_CP022725.1	1305661	1305736	-	NZ_CP022725.1_ORF.78232	1	LPDSPDNCPNNVTCNVRFNHTVTKI	Erwinia	Erwinia_45058	nonTM	nonCDD	nonDis	nonSignal	nonSignal
NZ_CP022725.1	1304359	1304410	-	NZ_CP022725.1_ORF.78237	1	LLMNQELVKKVLLEVKP	Erwinia	Erwinia_72149	nonTM	nonCDD	nonDis	nonSignal	nonSignal
NZ_CP022725.1	1048690	1048774	-	NZ_CP022725.1_ORF.79228	1	MRRCRILRMKNFFYIHLTSPTALLKCRR	Erwinia	Erwinia_37782	nonTM	nonCDD	nonDis	nonSignal	nonSignal
NZ_CP022725.1	166837	166897	-	NZ_CP022725.1_ORF.82217	1	MCKFSQILAISMAGCHETVV	Erwinia	Erwinia_60477	nonTM	nonCDD	nonDis	nonSignal	nonSignal
NZ_CP022725.1	2656	2704	-	NZ_CP022725.1_ORF.82756	1	VFFSDFRSVSDYTNVI	Erwinia	Erwinia_76420	nonTM	nonCDD	nonDis	nonSignal	nonSignal
NZ_CP022725.1	4609965	4610028	-	NZ_CP022725.1_ORF.83392	1	MHKRQHCLCFITLSRTASQAA	Erwinia	Erwinia_57090	nonTM	nonCDD	nonDis	nonSignal	nonSignal
NZ_CP022725.1	4262757	4262829	-	NZ_CP022725.1_ORF.84578	1	VSSLLHPLIIFTLCLPLINRHKKG	Erwinia	Erwinia_47796	nonTM	nonCDD	nonDis	nonSignal	nonSignal
NZ_CP022725.1	3542535	3542586	-	NZ_CP022725.1_ORF.87158	1	VKILVWLCFLFARQITP	Erwinia	Erwinia_72177	nonTM	nonCDD	nonDis	nonSignal	nonSignal
NZ_CP022725.1	2627787	2627832	-	NZ_CP022725.1_ORF.90314	1	LILPAKNNTDVTKPL	Erwinia	Erwinia_81010	nonTM	nonCDD	nonDis	nonSignal	nonSignal
NZ_CP022725.1	2412393	2412465	-	NZ_CP022725.1_ORF.91066	1	LYCRELAPTVKQTRGGNGDEIIKI	Erwinia	Erwinia_47812	nonTM	nonCDD	nonDis	nonSignal	nonSignal
NZ_CP022725.1	1316694	1316757	-	NZ_CP022725.1_ORF.94839	1	VVGLVCPPASSPSKLLSSAPQ	Erwinia	Erwinia_57130	nonTM	nonCDD	consensus disorder prediction	nonSignal	nonSignal
NZ_CP022725.1	1098138	1098189	-	NZ_CP022725.1_ORF.95626	1	MSFFDIDMVKNDAGIEL	Erwinia	Erwinia_72212	nonTM	nonCDD	nonDis	nonSignal	nonSignal
NZ_CP022725.1	114729	114789	-	NZ_CP022725.1_ORF.98966	1	MVEGYFSSQQDVALLHRVTY	Erwinia	Erwinia_60525	nonTM	nonCDD	nonDis	nonSignal	nonSignal
NZ_CP037950.1	3807849	3808029	-	NZ_CP037950.1_ORF.54882	1	VVSTGVAVELPELCAFSVLLVAECVVSLSVLFDVSVVVVAGLADDSVALCVVVVVVVVAG	Erwinia	Erwinia_5934	TRANSMEMBRANE	nonCDD	nonDis	nonSignal	nonSignal
NZ_CP037950.1	2060718	2060787	-	NZ_CP037950.1_ORF.61051	1	MTIIIIIMTVIFNVALGGACLSL	Erwinia	Erwinia_50760	nonTM	nonCDD	nonDis	nonSignal	SIGNAL_PEPTIDE
NZ_CP046509.1	3198717	3198786	+	NZ_CP046509.1_ORF.11588	1	LGLHQGDKRTCPGELTQVNDSGA	Erwinia	Erwinia_50890	nonTM	nonCDD	consensus disorder prediction	nonSignal	nonSignal
NZ_CP046509.1	4002834	4002900	+	NZ_CP046509.1_ORF.14434	1	VPDPSVQDEACLAPTKPDGYLL	Erwinia	Erwinia_53994	nonTM	nonCDD	consensus disorder prediction	nonSignal	nonSignal
NZ_CP046509.1	483484	483568	+	NZ_CP046509.1_ORF.18600	1	MCHFVPIVRAMTRVSCVPGIGQSSGQWQ	Erwinia	Erwinia_37980	nonTM	nonCDD	nonDis	nonSignal	nonSignal
NZ_CP046509.1	2543587	2543659	+	NZ_CP046509.1_ORF.25955	1	LLIVNPSLAENSTIKQPASGNVKG	Erwinia	Erwinia_48060	nonTM	nonCDD	nonDis	nonSignal	nonSignal
NZ_CP046509.1	2801515	2801644	+	NZ_CP046509.1_ORF.26869	1	MTYGIPIKDILPFPPACWQKRQGSSASEALFFQHPSELSGICG	Erwinia	Erwinia_15606	nonTM	nonCDD	nonDis	nonSignal	nonSignal
NZ_CP046509.1	2817805	2817895	+	NZ_CP046509.1_ORF.26925	1	MPRHKRFRHACPLRSAEVPKTLTPEVDPLT	Erwinia	Erwinia_33744	nonTM	nonCDD	nonDis	nonSignal	nonSignal
NZ_CP046509.1	3068467	3068533	+	NZ_CP046509.1_ORF.27867	1	VKTVTSRYVVLLFNHPARINKF	Erwinia	Erwinia_54035	nonTM	nonCDD	nonDis	nonSignal	nonSignal
NZ_CP046509.1	3754231	3754276	+	NZ_CP046509.1_ORF.30164	1	VLFTHSEIYAFLWPQ	Erwinia	Erwinia_81370	nonTM	nonCDD	nonDis	nonSignal	nonSignal
NZ_CP046509.1	989981	990134	+	NZ_CP046509.1_ORF.37078	1	LPPQAFEMMKQTGKDKADMGENRVWRVNDGITGIRTFSASILSQRVTRCHR	Erwinia	Erwinia_9885	nonTM	nonCDD	consensus disorder prediction	nonSignal	nonSignal
NZ_CP046509.1	1600070	1600145	+	NZ_CP046509.1_ORF.39291	1	VVKPFRFQLAARRQLSKSPGAYSSK	Erwinia	Erwinia_45316	nonTM	nonCDD	nonDis	nonSignal	nonSignal
NZ_CP046509.1	3055886	3055934	+	NZ_CP046509.1_ORF.44553	1	MTLYSFCTTLRQNASH	Erwinia	Erwinia_76862	nonTM	nonCDD	nonDis	nonSignal	nonSignal
NZ_CP046509.1	3186536	3186644	+	NZ_CP046509.1_ORF.44988	1	VMVEMLTLMPQGYQHDISLYIMIYNVFSRHFRCRLA	Erwinia	Erwinia_23603	nonTM	nonCDD	nonDis	nonSignal	nonSignal
NZ_CP046509.1	4569101	4569194	+	NZ_CP046509.1_ORF.50010	1	MALYTVVSYRDVQTLRARSQKLCGTNPSDGV	Erwinia	Erwinia_31784	nonTM	nonCDD	nonDis	nonSignal	nonSignal
NZ_CP046509.1	4517015	4517129	-	NZ_CP046509.1_ORF.51191	1	LSPGEACLAPTGVRNTHSRACLTLIVTRRGMPRPYGGA	Erwinia	Erwinia_20947	nonTM	nonCDD	nonDis	nonSignal	nonSignal
NZ_CP046509.1	4516580	4516634	-	NZ_CP046509.1_ORF.51195	1	MPDSHCHRARHASPLRGA	Erwinia	Erwinia_68500	nonTM	nonCDD	nonDis	nonSignal	nonSignal
NZ_CP046509.1	4266524	4266644	-	NZ_CP046509.1_ORF.52068	1	LHMLALLCNKVNTLKYVIIHFLITFKFLKNSEKVFNMHKK	Erwinia	Erwinia_18588	nonTM	nonCDD	nonDis	nonSignal	nonSignal
NZ_CP046509.1	4093619	4093676	-	NZ_CP046509.1_ORF.52716	1	LARLSGQSGKQSRGKRRPG	Erwinia	Erwinia_64509	nonTM	nonCDD	nonDis	nonSignal	nonSignal
NZ_CP046509.1	2302103	2302160	-	NZ_CP046509.1_ORF.59113	1	MKECICNRSFSLRDWQMST	Erwinia	Erwinia_64532	nonTM	nonCDD	nonDis	nonSignal	nonSignal
NZ_CP046509.1	571622	571769	-	NZ_CP046509.1_ORF.65265	1	LVMQKNIILTKTQSDNSVMRQRYTLRKRYILAAASVVVFKIQESAWSSV	Erwinia	Erwinia_11086	TRANSMEMBRANE	nonCDD	nonDis	nonSignal	nonSignal
NZ_CP046509.1	383792	383912	-	NZ_CP046509.1_ORF.65946	1	VHASQNPLIEPVQKEYAALTKTATPPFYNYAEARQQKTVL	Erwinia	Erwinia_18606	nonTM	nonCDD	nonDis	nonSignal	nonSignal
NZ_CP046509.1	310601	310667	-	NZ_CP046509.1_ORF.66218	1	MAERRTLTQIRSTPGVKGLWLK	Erwinia	Erwinia_54133	nonTM	nonCDD	nonDis	nonSignal	nonSignal
NZ_CP046509.1	483424	483568	-	NZ_CP046509.1_ORF.82379	1	LPLARRLTDPWYTGYTRHCPDNGHKVTHSLPDFSQLVGGHTRNCGGNW	Erwinia	Erwinia_11740	nonTM	nonCDD	nonDis	nonSignal	nonSignal
NZ_CP046509.1	1337172	1337271	-	NZ_CP046509.1_ORF.96524	1	LQHVYRSDLYLAHWSDLFVVCQSLESAIPCYVE	Erwinia	Erwinia_28298	nonTM	nonCDD	nonDis	nonSignal	nonSignal
NZ_CP046509.1	687150	687210	-	NZ_CP046509.1_ORF.98945	1	LWHYSASLQYFPYAADHITH	Erwinia	Erwinia_60995	nonTM	nonCDD	nonDis	nonSignal	nonSignal
NZ_CP046582.1	521105	521150	+	NZ_CP046582.1_ORF.31194	1	MINEVRTIIICFQVE	Erwinia	Erwinia_81923	nonTM	nonCDD	nonDis	nonSignal	nonSignal
NZ_CP046582.1	3781337	3781415	-	NZ_CP046582.1_ORF.62784	1	VSVGFDTDPRMRAILVKQSSVKRNAD	Erwinia	Erwinia_43219	nonTM	nonCDD	nonDis	nonSignal	nonSignal
NZ_AP024331.1	147069	147114	+	NZ_AP024331.1_ORF.468	1	MPDPYNGQVTHPHFA	Erwinia	Erwinia_82249	nonTM	nonCDD	nonDis	nonSignal	nonSignal
NZ_AP024331.1	450288	450372	+	NZ_AP024331.1_ORF.1525	1	MSGISQTNVGMPLIRRCQAYPRPTSACR	Erwinia	Erwinia_38388	nonTM	nonCDD	nonDis	nonSignal	nonSignal
NZ_AP024331.1	779928	780081	+	NZ_AP024331.1_ORF.2748	1	VQSEFFSSSGRRHKFIGYFTCHLPDMKMSSGLVSVPIKHLEANPCLQLKAY	Erwinia	Erwinia_9990	nonTM	nonCDD	nonDis	nonSignal	nonSignal
NZ_AP024331.1	2675928	2675991	+	NZ_AP024331.1_ORF.9836	1	LARGGAGTGMSRHTRSGRKVD	Erwinia	Erwinia_58016	nonTM	nonCDD	consensus disorder prediction	nonSignal	nonSignal
NZ_AP024331.1	2892657	2892792	+	NZ_AP024331.1_ORF.10641	1	MDNHIVFSNYINNRCTNVREMNKCTKIIHQNGVLHIYSALQCRDV	Erwinia	Erwinia_14136	nonTM	nonCDD	nonDis	nonSignal	nonSignal
NZ_AP024331.1	3456990	3457089	+	NZ_AP024331.1_ORF.12756	1	LIKLFCHEAVLLARYHHLLNYYLHSPRMSCTTY	Erwinia	Erwinia_28523	nonTM	nonCDD	nonDis	nonSignal	nonSignal
NZ_AP024331.1	4037157	4037205	+	NZ_AP024331.1_ORF.14869	1	VILRRAANALRRRFSC	Erwinia	Erwinia_77662	nonTM	nonCDD	nonDis	nonSignal	nonSignal
NZ_AP024331.1	4108182	4108248	+	NZ_AP024331.1_ORF.15165	1	MRRYAYVNTASYVGVRHAWPLR	Erwinia	Erwinia_54682	nonTM	nonCDD	nonDis	nonSignal	nonSignal
NZ_AP024331.1	4266594	4266642	+	NZ_AP024331.1_ORF.15760	1	MPDPFTTSDKPPRRSP	Erwinia	Erwinia_77665	nonTM	nonCDD	nonDis	nonSignal	nonSignal
NZ_AP024331.1	290347	290554	+	NZ_AP024331.1_ORF.20216	1	VMPQTRRVCRCSGWAADCTAWVLLIVSLERGAKSGVEPVLALCPSLNVFMLAERLRENGHPFPVRWRGS	Erwinia	Erwinia_3660	nonTM	nonCDD	nonDis	nonSignal	nonSignal
NZ_AP024331.1	1699912	1700092	+	NZ_AP024331.1_ORF.25349	1	VAICSNGDRSDLKSSKRMHCEDNLVDSLRQNSRMQRIERQLRQPEDKANQQVLKVSFKTE	Erwinia	Erwinia_6035	nonTM	nonCDD	consensus disorder prediction	nonSignal	nonSignal
NZ_AP024331.1	4592260	4592383	+	NZ_AP024331.1_ORF.35964	1	LPVNLALLLQPVLARTARNNRSVNAVREDCQHCPGQKWQIR	Erwinia	Erwinia_17741	nonTM	nonCDD	nonDis	nonSignal	nonSignal
NZ_AP024331.1	62093	62162	+	NZ_AP024331.1_ORF.38276	1	MMDGIRQGKKTKNGQLAVGGGHQ	Erwinia	Erwinia_51624	nonTM	nonCDD	consensus disorder prediction	nonSignal	nonSignal
NZ_AP024331.1	2502575	2502719	+	NZ_AP024331.1_ORF.47272	1	MVQHIPSSARQYIGGSLPSPRNCHPLHNNPLSHNYSPRGDIVARRHQR	Erwinia	Erwinia_11865	nonTM	nonCDD	consensus disorder prediction	nonSignal	nonSignal
NZ_AP024331.1	2535590	2535659	+	NZ_AP024331.1_ORF.47387	1	LQHRCEKFPLWFAIAAVTRFVLL	Erwinia	Erwinia_51645	nonTM	nonCDD	nonDis	nonSignal	nonSignal
NZ_AP024331.1	2627789	2627861	+	NZ_AP024331.1_ORF.47711	1	LRLRGGYVEIVWRRNEMTQKSDRR	Erwinia	Erwinia_48667	nonTM	nonCDD	nonDis	nonSignal	nonSignal
NZ_AP024331.1	3575252	3575384	+	NZ_AP024331.1_ORF.51129	1	VPAFILTKVHHLKPVTSLKKPYPARWFLSISFHTKTLFSCFSCN	Erwinia	Erwinia_14956	nonTM	nonCDD	nonDis	nonSignal	nonSignal
NZ_AP024331.1	3754901	3755030	+	NZ_AP024331.1_ORF.51772	1	LRRHPLKAGAAPAASPGPQGGGDWPPWVAQPAQRESETPLTWP	Erwinia	Erwinia_15807	nonTM	nonCDD	consensus disorder prediction	nonSignal	nonSignal
NZ_AP024331.1	4758295	4758346	-	NZ_AP024331.1_ORF.58306	1	VTGTGSKVRKSRIWITV	Erwinia	Erwinia_73524	nonTM	nonCDD	nonDis	nonSignal	nonSignal
NZ_AP024331.1	4409044	4409113	-	NZ_AP024331.1_ORF.59587	1	VPDPYNIVRRRGQTCRPVQHCSA	Erwinia	Erwinia_51685	nonTM	nonCDD	nonDis	nonSignal	nonSignal
NZ_AP024331.1	3861103	3861184	-	NZ_AP024331.1_ORF.61657	1	MLKNGLPFMLEAVAVLAALTHPNHLLK	Erwinia	Erwinia_40858	TRANSMEMBRANE	nonCDD	nonDis	nonSignal	nonSignal
NZ_AP024331.1	2276230	2276302	-	NZ_AP024331.1_ORF.67360	1	VPDPYGIRYKAVTPFCVVGAGRRA	Erwinia	Erwinia_48708	nonTM	nonCDD	nonDis	nonSignal	nonSignal
NZ_AP024331.1	2174512	2174635	-	NZ_AP024331.1_ORF.67729	1	MAITTIKIKPDLIFSEYSVSSHIFKCKRAKSPNPSIIKTFE	Erwinia	Erwinia_17764	nonTM	nonCDD	nonDis	nonSignal	nonSignal
NZ_AP024331.1	2082283	2082355	-	NZ_AP024331.1_ORF.68097	1	MLAPVGVSRLRRMGMRCPYGSKSL	Erwinia	Erwinia_48710	nonTM	nonCDD	nonDis	nonSignal	nonSignal
NZ_AP024331.1	1689274	1689355	-	NZ_AP024331.1_ORF.69566	1	VQPFLPNGLKWTTHSTRVLQTKNNSLF	Erwinia	Erwinia_40879	nonTM	nonCDD	nonDis	nonSignal	nonSignal
NZ_AP024331.1	1482382	1482439	-	NZ_AP024331.1_ORF.70320	1	LVVTYNQTEFNTTGQTVML	Erwinia	Erwinia_65351	nonTM	nonCDD	nonDis	nonSignal	nonSignal
NZ_AP024331.1	1437367	1437433	-	NZ_AP024331.1_ORF.70492	1	LDLGFDLDFDVEAAFSSAEEAQ	Erwinia	Erwinia_54814	nonTM	nonCDD	nonDis	nonSignal	nonSignal
NZ_AP024331.1	2892591	2892780	-	NZ_AP024331.1_ORF.84122	1	LQCTINVQYTILVYYFGAFIHFSYIGASIINVITENNMIIHAIVGGVIFLTLQHSAILYLYGC	Erwinia	Erwinia_5112	TRANSMEMBRANE	nonCDD	nonDis	nonSignal	nonSignal
NZ_AP024331.1	2276403	2276529	-	NZ_AP024331.1_ORF.86378	1	LLLYDGSGMPDPYGIRYKAVTPFCVVGAGQACLTPTEFGTKL	Erwinia	Erwinia_16790	nonTM	nonCDD	nonDis	nonSignal	nonSignal
NZ_AP024331.1	309282	309369	-	NZ_AP024331.1_ORF.93390	1	MSKAWLLNVNDHVFIRWILRFTPWNCSYD	Erwinia	Erwinia_36377	nonTM	nonCDD	nonDis	nonSignal	nonSignal
NZ_AP024331.1	5009219	5009297	-	NZ_AP024331.1_ORF.95061	1	VFCVIKMSVFAYFCFPKTTWCAFDRV	Erwinia	Erwinia_43481	nonTM	nonCDD	nonDis	nonSignal	nonSignal
NZ_AP024331.1	3075770	3075842	-	NZ_AP024331.1_ORF.101860	1	MPDPYVQAKKMPELSLRHFLRIWW	Erwinia	Erwinia_48778	nonTM	nonCDD	nonDis	nonSignal	nonSignal
NZ_AP024331.1	3068498	3068621	-	NZ_AP024331.1_ORF.101888	1	VPRPYGEGDNHAGVRHSCPDPTERVITMQGSGIHAPTLRRG	Erwinia	Erwinia_17790	nonTM	nonCDD	consensus disorder prediction	nonSignal	nonSignal
NZ_AP024331.1	1875533	1875593	-	NZ_AP024331.1_ORF.106075	1	VLHPQSFFVADSLASGLRPV	Erwinia	Erwinia_61689	nonTM	nonCDD	nonDis	nonSignal	nonSignal
NZ_AP024331.1	779912	779987	-	NZ_AP024331.1_ORF.110052	1	VKYPMNLCRRPEEEKNSDCTEYCGN	Erwinia	Erwinia_46037	nonTM	nonCDD	nonDis	nonSignal	nonSignal
NZ_AP024331.1	422429	422489	-	NZ_AP024331.1_ORF.111316	1	LLQSILNSSLSLIWVKKTRG	Erwinia	Erwinia_61706	nonTM	nonCDD	nonDis	nonSignal	nonSignal
NZ_AP024333.1	711360	711483	+	NZ_AP024333.1_ORF.2586	1	VQFCTSICRGEAYQTTACNFAQAYVGVRHTRSRRAILHKHM	Erwinia	Erwinia_17800	nonTM	nonCDD	nonDis	nonSignal	nonSignal
NZ_AP024333.1	3021900	3021972	-	NZ_AP024333.1_ORF.63595	1	VPRPYGEGNNHAGVRHSCPTLRRG	Erwinia	Erwinia_48821	nonTM	nonCDD	consensus disorder prediction	nonSignal	nonSignal
NZ_AP024333.1	925701	925755	-	NZ_AP024333.1_ORF.71176	1	MLPDNTPFRRSRARDAAR	Erwinia	Erwinia_69540	nonTM	nonCDD	nonDis	nonSignal	nonSignal
NZ_AP024329.1	2222814	2222955	+	NZ_AP024329.1_ORF.8038	1	VWFGRARHASPLQHRRLLRPGTDFRRGQACLPAPTTQNGVTALYRIP	Erwinia	Erwinia_12668	nonTM	nonCDD	nonDis	nonSignal	nonSignal
NZ_CP073262.1	499167	499380	+	NZ_CP073262.1_ORF.1726	1	MVKMAAGSCCCYADLIATRKADPNTLFFQRRPVIQPPTGVGFIVNLGWMPLMWMRCRMASILFWQDVIKPL	Erwinia	Erwinia_3311	TRANSMEMBRANE	nonCDD	nonDis	nonSignal	SIGNAL_PEPTIDE
CP011113.2	193623	193701	+	CP011113.2_ORF.721	1	VPSMVSHPGKLRIILNFAKRATEGFL	Escherichia	Escherichia_115979	nonTM	nonCDD	nonDis	nonSignal	nonSignal
CP011113.2	235014	235122	+	CP011113.2_ORF.852	1	MRDMSCDLMFSIMSKILTGVSTCLHNNIQLLVERVS	Escherichia	Escherichia_66543	nonTM	nonCDD	nonDis	nonSignal	nonSignal
CP011113.2	288780	288852	+	CP011113.2_ORF.1065	1	MQKPIRKPVIFSSTSPCKSLSLLI	Escherichia	Escherichia_129605	nonTM	nonCDD	nonDis	nonSignal	nonSignal
CP011113.2	386331	386379	+	CP011113.2_ORF.1445	1	LLQNMQGCCFSLTELP	Escherichia	Escherichia_200180	nonTM	nonCDD	nonDis	nonSignal	nonSignal
CP011113.2	393084	393129	+	CP011113.2_ORF.1477	1	VEFFLYNRNCTSLMV	Escherichia	Escherichia_210719	nonTM	nonCDD	nonDis	nonSignal	nonSignal
CP011113.2	562998	563070	+	CP011113.2_ORF.2123	1	VIRGRVVCIIVFIASIWSDLFVFC	Escherichia	Escherichia_129608	TRANSMEMBRANE	nonCDD	nonDis	nonSignal	nonSignal
CP011113.2	763776	763830	+	CP011113.2_ORF.2936	1	MHNTRPEVALFLVVSCES	Escherichia	Escherichia_178829	nonTM	nonCDD	nonDis	nonSignal	nonSignal
CP011113.2	820869	820932	+	CP011113.2_ORF.3144	1	LTFPRPACSIKIQQTHNINRS	Escherichia	Escherichia_152350	nonTM	nonCDD	nonDis	nonSignal	nonSignal
CP011113.2	1077156	1077231	+	CP011113.2_ORF.4124	1	MHDFGFFESPDERLRYGTHGFNCYS	Escherichia	Escherichia_122565	nonTM	nonCDD	nonDis	nonSignal	nonSignal
CP011113.2	1126386	1126473	+	CP011113.2_ORF.4299	1	LSACSGIAGAGIFLPILHCWLARMPFDEF	Escherichia	Escherichia_98220	nonTM	nonCDD	nonDis	nonSignal	nonSignal
CP011113.2	1165722	1165860	+	CP011113.2_ORF.4438	1	MHYAYQACKGTQLIEFAGFVGRIRRSRPIRNNTRALFRPLLSFTRQ	Escherichia	Escherichia_38851	nonTM	nonCDD	nonDis	nonSignal	nonSignal
CP011113.2	1215972	1216050	+	CP011113.2_ORF.4645	1	MSVVARRPREHKIRERKISSLCSDKY	Escherichia	Escherichia_115986	nonTM	nonCDD	consensus disorder prediction	nonSignal	nonSignal
CP011113.2	1297908	1297992	+	CP011113.2_ORF.4969	1	LYGKAYLCKAEVIAGLQAWANRGKWRPS	Escherichia	Escherichia_103856	nonTM	nonCDD	nonDis	nonSignal	nonSignal
CP011113.2	1393188	1393245	+	CP011113.2_ORF.5310	1	MVVTKAIFPAVCIQKRRKV	Escherichia	Escherichia_169245	nonTM	nonCDD	nonDis	nonSignal	nonSignal
CP011113.2	1488342	1488387	+	CP011113.2_ORF.5718	1	LINKHVDLFKKMDVF	Escherichia	Escherichia_210744	nonTM	nonCDD	nonDis	nonSignal	nonSignal
CP011113.2	1683474	1683519	+	CP011113.2_ORF.6506	1	MLAWRFMVNRRFFND	Escherichia	Escherichia_210748	nonTM	nonCDD	nonDis	nonSignal	nonSignal
CP011113.2	1861962	1862088	+	CP011113.2_ORF.7195	1	MGEFIPAFSSAVIFPTTLPLLRQAFVAIRLQGGPHAKSTTDH	Escherichia	Escherichia_48169	nonTM	nonCDD	nonDis	nonSignal	nonSignal
CP011113.2	2223117	2223171	+	CP011113.2_ORF.8631	1	MPELQKRGICDGMHRTEQ	Escherichia	Escherichia_178845	nonTM	nonCDD	nonDis	nonSignal	nonSignal
CP011113.2	2369172	2369241	+	CP011113.2_ORF.9153	1	LCVRDVNLWWLKNEQFCTFCTMR	Escherichia	Escherichia_136808	nonTM	nonCDD	nonDis	nonSignal	nonSignal
CP011113.2	2610270	2610348	+	CP011113.2_ORF.10070	1	VLHEQRRCFTAKQYSPVTLFLSSKRE	Escherichia	Escherichia_115999	nonTM	nonCDD	nonDis	nonSignal	nonSignal
CP011113.2	2630139	2630193	+	CP011113.2_ORF.10164	1	VQECVLRLNHIILQRDWL	Escherichia	Escherichia_178848	nonTM	nonCDD	nonDis	nonSignal	nonSignal
CP011113.2	2861496	2861544	+	CP011113.2_ORF.10959	1	MGKMEEFSEATNNINE	Escherichia	Escherichia_200230	nonTM	nonCDD	nonDis	nonSignal	nonSignal
CP011113.2	2902839	2902902	+	CP011113.2_ORF.11133	1	MNNAHLVNNQDVRLPLTLSYP	Escherichia	Escherichia_152371	nonTM	nonCDD	nonDis	nonSignal	nonSignal
CP011113.2	2939058	2939118	+	CP011113.2_ORF.11271	1	VKKYVNNSRRCQVGNSINMD	Escherichia	Escherichia_160894	nonTM	nonCDD	consensus disorder prediction	nonSignal	nonSignal
CP011113.2	3007695	3007752	+	CP011113.2_ORF.11570	1	MQKSRQNKKPKNTPVSIQR	Escherichia	Escherichia_169264	nonTM	nonCDD	nonDis	nonSignal	nonSignal
CP011113.2	3310785	3310974	+	CP011113.2_ORF.12707	1	LKRGQSLPFLAQFGDDLDQSSRPAFINCIINQNYRNFMHNHINHFCLSCVRFFYLLMDFRQKQ	Escherichia	Escherichia_16188	TRANSMEMBRANE	nonCDD	nonDis	nonSignal	nonSignal
CP011113.2	3575694	3575808	+	CP011113.2_ORF.13708	1	VLAEGRLSLLLGPLVNDQQRATSTPDSSLNTLSEPSLL	Escherichia	Escherichia_59660	nonTM	nonCDD	consensus disorder prediction	nonSignal	nonSignal
CP011113.2	3607812	3607917	+	CP011113.2_ORF.13832	1	LLTISFTILSLPFFYTQILPGGDKREIKGNYIRKI	Escherichia	Escherichia_70342	nonTM	nonCDD	nonDis	nonSignal	nonSignal
CP011113.2	3607935	3608025	+	CP011113.2_ORF.13833	1	VCRRKSIPVLIIQFKHLSIKQMMNKEFYVN	Escherichia	Escherichia_92989	nonTM	nonCDD	nonDis	nonSignal	nonSignal
CP011113.2	3614838	3614886	+	CP011113.2_ORF.13854	1	LGSNPQTLTFCLLFTS	Escherichia	Escherichia_200236	nonTM	nonCDD	nonDis	nonSignal	nonSignal
CP011113.2	3621537	3621630	+	CP011113.2_ORF.13872	1	MFIKKWLILFPVKVIFNLLRAQSFPCQQGVL	Escherichia	Escherichia_87892	nonTM	nonCDD	nonDis	nonSignal	SIGNAL_PEPTIDE
CP011113.2	3777954	3778011	+	CP011113.2_ORF.14462	1	VAKTESARTLPENRLYCSE	Escherichia	Escherichia_169271	nonTM	nonCDD	nonDis	nonSignal	nonSignal
CP011113.2	3792753	3792807	+	CP011113.2_ORF.14528	1	MILVLCDRGSVNSAHISL	Escherichia	Escherichia_178865	nonTM	nonCDD	nonDis	nonSignal	nonSignal
CP011113.2	4079007	4079082	+	CP011113.2_ORF.15668	1	LSRADPLVTNTEYKPRTKVRGIMQL	Escherichia	Escherichia_122587	nonTM	nonCDD	consensus disorder prediction	nonSignal	nonSignal
CP011113.2	4133190	4133235	+	CP011113.2_ORF.15881	1	MGRNNKKKSLPGSYR	Escherichia	Escherichia_210791	nonTM	nonCDD	nonDis	nonSignal	nonSignal
CP011113.2	4303692	4303749	+	CP011113.2_ORF.16484	1	VARGITWQHAARRWAEEVT	Escherichia	Escherichia_169279	nonTM	nonCDD	nonDis	nonSignal	nonSignal
CP011113.2	4314474	4314531	+	CP011113.2_ORF.16532	1	MCSPYEQKREVASHFPCTS	Escherichia	Escherichia_169281	nonTM	nonCDD	nonDis	nonSignal	nonSignal
CP011113.2	4368609	4368657	+	CP011113.2_ORF.16748	1	LQRSCRPDKRSASGKT	Escherichia	Escherichia_200247	nonTM	nonCDD	nonDis	nonSignal	nonSignal
CP011113.2	4445385	4445436	+	CP011113.2_ORF.16992	1	VATDRIASFRNSCPLLR	Escherichia	Escherichia_189142	nonTM	nonCDD	nonDis	nonSignal	nonSignal
CP011113.2	4455651	4455708	+	CP011113.2_ORF.17034	1	MAGRGAWSVTKVTHRCMQC	Escherichia	Escherichia_169284	nonTM	nonCDD	nonDis	nonSignal	nonSignal
CP011113.2	4517871	4517940	+	CP011113.2_ORF.17309	1	MFLAMRFLHSGKITLCGKGSAQD	Escherichia	Escherichia_136827	nonTM	nonCDD	nonDis	nonSignal	nonSignal
CP011113.2	87988	88045	+	CP011113.2_ORF.17856	1	LHLINEEKGDKMHALQNLS	Escherichia	Escherichia_169286	nonTM	nonCDD	nonDis	nonSignal	nonSignal
CP011113.2	145402	145471	+	CP011113.2_ORF.18049	1	MNSFTGILRVLRFVAVPKPARAK	Escherichia	Escherichia_136829	nonTM	nonCDD	nonDis	nonSignal	nonSignal
CP011113.2	491557	491644	+	CP011113.2_ORF.19370	1	MRRLKEVSTPNTEFLIWMQIYLHRTQTCL	Escherichia	Escherichia_98243	nonTM	nonCDD	nonDis	nonSignal	nonSignal
CP011113.2	529837	529885	+	CP011113.2_ORF.19509	1	MRFISHKSAVLMPDAA	Escherichia	Escherichia_200264	nonTM	nonCDD	nonDis	nonSignal	nonSignal
CP011113.2	567820	567874	+	CP011113.2_ORF.19667	1	MFITSCLHVNYNIIQRFF	Escherichia	Escherichia_178882	nonTM	nonCDD	nonDis	nonSignal	nonSignal
CP011113.2	662800	662869	+	CP011113.2_ORF.19992	1	MLRFSFYFESVKFILINNKKVVS	Escherichia	Escherichia_136834	nonTM	nonCDD	nonDis	nonSignal	nonSignal
CP011113.2	672562	672661	+	CP011113.2_ORF.20027	1	VVQLGCTDAVSGFALYNKAIDVPKLDRRILLSG	Escherichia	Escherichia_78721	nonTM	nonCDD	nonDis	nonSignal	nonSignal
CP011113.2	862687	862738	+	CP011113.2_ORF.20752	1	LYRNLIRWRRRRKCKFC	Escherichia	Escherichia_189164	nonTM	nonCDD	nonDis	nonSignal	nonSignal
CP011113.2	1016047	1016095	+	CP011113.2_ORF.21366	1	MIMRKGTQKFYPSLRI	Escherichia	Escherichia_200274	nonTM	nonCDD	nonDis	nonSignal	nonSignal
CP011113.2	1271950	1272034	+	CP011113.2_ORF.22432	1	VSCRMRFAYPTYRGGYCRPGKRGAIGQN	Escherichia	Escherichia_103878	nonTM	nonCDD	nonDis	nonSignal	nonSignal
CP011113.2	1278349	1278421	+	CP011113.2_ORF.22456	1	LCNSQECKEFKIVLYFVPPINIFS	Escherichia	Escherichia_129637	nonTM	nonCDD	nonDis	nonSignal	nonSignal
CP011113.2	1457899	1457968	+	CP011113.2_ORF.23132	1	LPLKTTSAGPFTTPEGLTFRYGS	Escherichia	Escherichia_136842	nonTM	nonCDD	consensus disorder prediction	nonSignal	nonSignal
CP011113.2	1484311	1484371	+	CP011113.2_ORF.23229	1	MITIPIYNKSVTMITLSEAL	Escherichia	Escherichia_160938	nonTM	nonCDD	nonDis	nonSignal	nonSignal
CP011113.2	1543816	1543861	+	CP011113.2_ORF.23461	1	LIFNKLLHFTDKMQN	Escherichia	Escherichia_210817	nonTM	nonCDD	nonDis	nonSignal	nonSignal
CP011113.2	1581217	1581271	+	CP011113.2_ORF.23629	1	LLSCVSGLSAKSIRGKQG	Escherichia	Escherichia_178901	nonTM	nonCDD	nonDis	nonSignal	nonSignal
CP011113.2	1668034	1668085	+	CP011113.2_ORF.24003	1	MLFNLSQKNSEFSNDKS	Escherichia	Escherichia_189184	nonTM	nonCDD	nonDis	nonSignal	nonSignal
CP011113.2	1926115	1926175	+	CP011113.2_ORF.24987	1	MFCCKLFLINNCNKTSSLFH	Escherichia	Escherichia_160945	nonTM	nonCDD	nonDis	nonSignal	nonSignal
CP011113.2	1945276	1945444	+	CP011113.2_ORF.25067	1	LCCAERALQTCKYRQCDGGRHLQRRTANRYGGWLWWEKTLNCCRKKHQTVRFAFCL	Escherichia	Escherichia_22958	nonTM	nonCDD	nonDis	nonSignal	nonSignal
CP011113.2	2014873	2014945	+	CP011113.2_ORF.25327	1	VIFRYNFLKSVPFGALFFTFPLQN	Escherichia	Escherichia_129650	nonTM	nonCDD	nonDis	nonSignal	nonSignal
CP011113.2	2346253	2346337	+	CP011113.2_ORF.26508	1	LIFIHLLTHYIQSNKLPLFILIQHNLCN	Escherichia	Escherichia_103891	nonTM	nonCDD	nonDis	nonSignal	nonSignal
CP011113.2	2494930	2494981	+	CP011113.2_ORF.27060	1	LPITSSASALLTFTAQR	Escherichia	Escherichia_189198	nonTM	nonCDD	nonDis	nonSignal	nonSignal
CP011113.2	2497195	2497309	+	CP011113.2_ORF.27073	1	MIWFNSSFSGIMFNDVRNVSGQHPPAMDCIALFVRRVC	Escherichia	Escherichia_59670	nonTM	nonCDD	nonDis	nonSignal	nonSignal
CP011113.2	2557918	2557981	+	CP011113.2_ORF.27284	1	MTIIFVPFRIQLIHNLLNILS	Escherichia	Escherichia_152408	nonTM	nonCDD	nonDis	nonSignal	nonSignal
CP011113.2	2740276	2740330	+	CP011113.2_ORF.27990	1	MKYFNQLQHQFSHCQPTK	Escherichia	Escherichia_178919	nonTM	nonCDD	nonDis	nonSignal	nonSignal
CP011113.2	2813875	2813932	+	CP011113.2_ORF.28277	1	VITTKIKTITPHLISGNRT	Escherichia	Escherichia_169323	nonTM	nonCDD	nonDis	nonSignal	nonSignal
CP011113.2	3042928	3042994	+	CP011113.2_ORF.29107	1	VKVRRNHEKTLVFTRAPLFSPQ	Escherichia	Escherichia_144551	nonTM	nonCDD	nonDis	nonSignal	nonSignal
CP011113.2	3125386	3125482	+	CP011113.2_ORF.29432	1	VIDHIRKWRISSASLKQEFIREAGVRHHANGT	Escherichia	Escherichia_83177	nonTM	nonCDD	nonDis	nonSignal	nonSignal
CP011113.2	3231832	3231949	+	CP011113.2_ORF.29809	1	LRFTLPGGTAIPEMIDIDHISAFKLLTFLFHPMKSFIFK	Escherichia	Escherichia_56600	nonTM	nonCDD	nonDis	nonSignal	nonSignal
CP011113.2	3290269	3290359	+	CP011113.2_ORF.30009	1	VLQSIHEEKKHNLYGNVYLCHFFSTITLYS	Escherichia	Escherichia_93011	nonTM	nonCDD	nonDis	nonSignal	nonSignal
CP011113.2	3667225	3667288	+	CP011113.2_ORF.31327	1	VITPCLVAFQARQGKSAEVVR	Escherichia	Escherichia_152417	nonTM	nonCDD	nonDis	nonSignal	nonSignal
CP011113.2	4049587	4049632	+	CP011113.2_ORF.32707	1	MVERLSDERRYVGKQ	Escherichia	Escherichia_210867	nonTM	nonCDD	nonDis	nonSignal	nonSignal
CP011113.2	4059448	4059505	+	CP011113.2_ORF.32744	1	LLLSSCLDTYRENSTPDIK	Escherichia	Escherichia_169336	nonTM	nonCDD	nonDis	nonSignal	nonSignal
CP011113.2	4271116	4271218	+	CP011113.2_ORF.33545	1	MLATSQKNKIYKVYFIVNNGEWLKILFHLISLKT	Escherichia	Escherichia_74511	nonTM	nonCDD	nonDis	nonSignal	nonSignal
CP011113.2	4393930	4393975	+	CP011113.2_ORF.34007	1	MACRADKMRQHRIRQ	Escherichia	Escherichia_210877	nonTM	nonCDD	nonDis	nonSignal	nonSignal
CP011113.2	4439062	4439113	+	CP011113.2_ORF.34178	1	VAEHFTVCIYKLYQWIF	Escherichia	Escherichia_189227	nonTM	nonCDD	nonDis	nonSignal	nonSignal
CP011113.2	4490599	4490659	+	CP011113.2_ORF.34381	1	LEIECQPIYWKRQMTLTNAC	Escherichia	Escherichia_160977	nonTM	nonCDD	nonDis	nonSignal	nonSignal
CP011113.2	4549696	4549747	+	CP011113.2_ORF.34617	1	MNIIIIMNLLFGLYESG	Escherichia	Escherichia_189232	nonTM	nonCDD	nonDis	nonSignal	nonSignal
CP011113.2	627482	627560	+	CP011113.2_ORF.37143	1	LRHIQGIPQCSALCINLNRLGLWKTN	Escherichia	Escherichia_116052	nonTM	nonCDD	nonDis	nonSignal	nonSignal
CP011113.2	736499	736559	+	CP011113.2_ORF.37545	1	VFRHIKINPPYERRVKIFTT	Escherichia	Escherichia_160983	nonTM	nonCDD	nonDis	nonSignal	nonSignal
CP011113.2	761000	761087	+	CP011113.2_ORF.37645	1	MLTVRTVNIRHRLPRGSGSFVYFSLLTFC	Escherichia	Escherichia_98274	nonTM	nonCDD	nonDis	nonSignal	nonSignal
CP011113.2	804101	804173	+	CP011113.2_ORF.37791	1	MQKYFVCVVLNLLMVNINIFSKDN	Escherichia	Escherichia_129681	nonTM	nonCDD	nonDis	nonSignal	nonSignal
CP011113.2	899852	899939	+	CP011113.2_ORF.38164	1	MKGAQQDDESTYNNILKKGLTLRQAFCVN	Escherichia	Escherichia_98275	nonTM	nonCDD	nonDis	nonSignal	nonSignal
CP011113.2	1052396	1052492	+	CP011113.2_ORF.38689	1	LIYNNFHKHVILSQNDTFLSHRVFLIIRAAYG	Escherichia	Escherichia_83191	nonTM	nonCDD	nonDis	nonSignal	nonSignal
CP011113.2	1248953	1249028	+	CP011113.2_ORF.39458	1	LPESNGFRQLLQKGALSFIDLTHPV	Escherichia	Escherichia_122638	nonTM	nonCDD	nonDis	nonSignal	nonSignal
CP011113.2	1351046	1351100	+	CP011113.2_ORF.39867	1	MPNKAFTPHPASCIAQLR	Escherichia	Escherichia_178977	nonTM	nonCDD	nonDis	nonSignal	nonSignal
CP011113.2	1368152	1368200	+	CP011113.2_ORF.39940	1	MLHILWSSPVDDNTGS	Escherichia	Escherichia_200356	nonTM	nonCDD	nonDis	nonSignal	nonSignal
CP011113.2	1370795	1370873	+	CP011113.2_ORF.39952	1	VSMIVDRNLPAIQIVSYHHINCSFFR	Escherichia	Escherichia_116058	nonTM	nonCDD	nonDis	nonSignal	nonSignal
CP011113.2	1533362	1533410	+	CP011113.2_ORF.40590	1	VSPELSRKNQTLKYHY	Escherichia	Escherichia_200359	nonTM	nonCDD	nonDis	nonSignal	nonSignal
CP011113.2	1600106	1600196	+	CP011113.2_ORF.40867	1	MTFQLHSKSIIWCKRVKDKMKHRNNQHTIV	Escherichia	Escherichia_93036	nonTM	nonCDD	nonDis	nonSignal	nonSignal
CP011113.2	1964789	1964843	+	CP011113.2_ORF.42234	1	VAGKHVADKLRFMLPDAA	Escherichia	Escherichia_178990	nonTM	nonCDD	nonDis	nonSignal	nonSignal
CP011113.2	2308457	2308502	+	CP011113.2_ORF.43578	1	MKLLRKEFQKQVRHT	Escherichia	Escherichia_210924	nonTM	nonCDD	nonDis	nonSignal	nonSignal
CP011113.2	2424182	2424287	+	CP011113.2_ORF.44082	1	VEKRESGSYDTERKEEEKRKRPCQQLTGAYVPERN	Escherichia	Escherichia_70377	nonTM	nonCDD	consensus disorder prediction	nonSignal	nonSignal
CP011113.2	2556599	2556683	+	CP011113.2_ORF.44609	1	VNMGHPLCKQVSQWYVWYGIKSKQTEPF	Escherichia	Escherichia_103915	nonTM	nonCDD	nonDis	nonSignal	nonSignal
CP011113.2	2874659	2874713	+	CP011113.2_ORF.45747	1	MDVLSSSNRLFMTLVSDW	Escherichia	Escherichia_179008	nonTM	nonCDD	nonDis	nonSignal	nonSignal
CP011113.2	2953037	2953091	+	CP011113.2_ORF.46036	1	MPGLYRAFSFISSGIADK	Escherichia	Escherichia_179010	nonTM	nonCDD	nonDis	nonSignal	nonSignal
CP011113.2	2999171	2999288	+	CP011113.2_ORF.46180	1	MRRWRVLSCLGFDAFITTGTRPVDRIRRSRRIRQLCSDA	Escherichia	Escherichia_56605	nonTM	nonCDD	nonDis	nonSignal	SIGNAL_PEPTIDE
CP011113.2	3000113	3000158	+	CP011113.2_ORF.46183	1	MKLNAKFQLTGVSSI	Escherichia	Escherichia_210941	nonTM	nonCDD	nonDis	nonSignal	nonSignal
CP011113.2	3268424	3268544	+	CP011113.2_ORF.47173	1	MKGRRSLIQRSQCTLRKVLNNLRDVKRQYSTRSDLLSQDG	Escherichia	Escherichia_53594	nonTM	nonCDD	nonDis	nonSignal	nonSignal
CP011113.2	3275285	3275354	+	CP011113.2_ORF.47205	1	LHKNSVRAEIQAHHQLIKQGVIL	Escherichia	Escherichia_136902	nonTM	nonCDD	nonDis	nonSignal	nonSignal
CP011113.2	3336794	3336863	+	CP011113.2_ORF.47394	1	MQSGFHFCGINGYSGIISRRHGA	Escherichia	Escherichia_136903	nonTM	nonCDD	nonDis	nonSignal	nonSignal
CP011113.2	3496748	3496793	+	CP011113.2_ORF.47979	1	LLIETILIIIVLLII	Escherichia	Escherichia_210946	nonTM	nonCDD	nonDis	nonSignal	nonSignal
CP011113.2	3499709	3499799	+	CP011113.2_ORF.47982	1	LESPVCVCIRAFLRAAFHKNATLAARRKFL	Escherichia	Escherichia_93045	nonTM	nonCDD	nonDis	nonSignal	nonSignal
CP011113.2	3626105	3626171	+	CP011113.2_ORF.48448	1	MIAARAGLNVLKMKNNTKSVFL	Escherichia	Escherichia_144603	nonTM	nonCDD	nonDis	nonSignal	nonSignal
CP011113.2	3711197	3711314	+	CP011113.2_ORF.48772	1	MKCHDAVQFPYLYNDILFFIYFLKCAVWFFNRTRFIILK	Escherichia	Escherichia_56606	TRANSMEMBRANE	nonCDD	nonDis	nonSignal	nonSignal
CP011113.2	3733277	3733391	+	CP011113.2_ORF.48859	1	LSMLMITLQNYYNVISCEQSTWSRILGAINLSLSEAIT	Escherichia	Escherichia_59683	nonTM	nonCDD	nonDis	nonSignal	nonSignal
CP011113.2	3840449	3840539	+	CP011113.2_ORF.49289	1	VTRRTPLEQKSIMTKAETFMIVDVRRKDPA	Escherichia	Escherichia_93046	nonTM	nonCDD	nonDis	nonSignal	nonSignal
CP011113.2	3981542	3981599	+	CP011113.2_ORF.49778	1	LHNDSYPFNRGARIAKALR	Escherichia	Escherichia_169386	nonTM	nonCDD	nonDis	nonSignal	nonSignal
CP011113.2	4130015	4130084	+	CP011113.2_ORF.50353	1	MAFLRFYKLFLSSYLQAIPPQIR	Escherichia	Escherichia_136915	nonTM	nonCDD	nonDis	nonSignal	nonSignal
CP011113.2	4137779	4137833	+	CP011113.2_ORF.50394	1	VTGANEGSQRRHKLNSDG	Escherichia	Escherichia_179026	nonTM	nonCDD	nonDis	nonSignal	nonSignal
CP011113.2	4233278	4233365	+	CP011113.2_ORF.50755	1	VTFIAVQIMWFFSGIKGISSRRLCIPVGN	Escherichia	Escherichia_98303	nonTM	nonCDD	nonDis	nonSignal	nonSignal
CP011113.2	4269083	4269143	+	CP011113.2_ORF.50886	1	MATFIRSTFRLFCWPDKTLH	Escherichia	Escherichia_161005	nonTM	nonCDD	nonDis	nonSignal	nonSignal
CP011113.2	4283804	4283861	+	CP011113.2_ORF.50956	1	MMVTSVKRSQLSVVRNLYR	Escherichia	Escherichia_169389	nonTM	nonCDD	nonDis	nonSignal	nonSignal
CP011113.2	4306910	4306955	+	CP011113.2_ORF.51041	1	LVVTGFSKYLTVNIG	Escherichia	Escherichia_210962	nonTM	nonCDD	nonDis	nonSignal	nonSignal
CP011113.2	4352216	4352324	+	CP011113.2_ORF.51232	1	LIDKLKIKIPFCRVDHLTILFVLNCNAFLFLFTSCG	Escherichia	Escherichia_66594	TRANSMEMBRANE	nonCDD	nonDis	nonSignal	nonSignal
CP011113.2	4400657	4400735	+	CP011113.2_ORF.51424	1	LINLCEIHIESRFEESEPAFSVASIA	Escherichia	Escherichia_116078	nonTM	nonCDD	nonDis	nonSignal	nonSignal
CP011113.2	4525898	4525979	+	CP011113.2_ORF.51941	1	VERGISAGYRTCKTRACFRKNVSFAEE	Escherichia	Escherichia_109807	nonTM	nonCDD	nonDis	nonSignal	nonSignal
CP011113.2	4557812	4557866	+	CP011113.2_ORF.52065	1	VMTFLTALNTVQCVDISI	Escherichia	Escherichia_179037	nonTM	nonCDD	nonDis	nonSignal	nonSignal
CP011113.2	4496481	4496616	-	CP011113.2_ORF.52505	1	VKHHPENTNINKPLQIDFRSDQLQATNQETYFMMRIMLSLMAGKH	Escherichia	Escherichia_40995	nonTM	nonCDD	nonDis	nonSignal	nonSignal
CP011113.2	4341930	4342026	-	CP011113.2_ORF.53105	1	LTRARSLLATRRRDKFYAGIKQRWAVTKKSTI	Escherichia	Escherichia_83210	nonTM	nonCDD	nonDis	nonSignal	nonSignal
CP011113.2	4035456	4035507	-	CP011113.2_ORF.54199	1	MNDTDNDASPLSLHNIC	Escherichia	Escherichia_189318	nonTM	nonCDD	nonDis	nonSignal	nonSignal
CP011113.2	4010526	4010574	-	CP011113.2_ORF.54274	1	LIIERKLLVFYALLFR	Escherichia	Escherichia_200412	nonTM	nonCDD	nonDis	nonSignal	nonSignal
CP011113.2	3906987	3907047	-	CP011113.2_ORF.54676	1	LSFLASCSKECLKSYHRFCK	Escherichia	Escherichia_161018	nonTM	nonCDD	nonDis	nonSignal	nonSignal
CP011113.2	3775428	3775518	-	CP011113.2_ORF.55134	1	LITCSYVKSLFSVAEMHSSDFLSEKMHKKK	Escherichia	Escherichia_93059	nonTM	nonCDD	nonDis	nonSignal	nonSignal
CP011113.2	3708591	3708666	-	CP011113.2_ORF.55412	1	LHRRNCKHYYADSFLSYFKMEYRTC	Escherichia	Escherichia_122670	nonTM	nonCDD	nonDis	nonSignal	nonSignal
CP011113.2	3626106	3626181	-	CP011113.2_ORF.55749	1	MEFIKIPIWCCFSFSEHSILLSPQS	Escherichia	Escherichia_122672	nonTM	nonCDD	nonDis	nonSignal	nonSignal
CP011113.2	3290217	3290304	-	CP011113.2_ORF.57029	1	LCFFSSCIDCSTCQRRAFCVIFAPYCEYL	Escherichia	Escherichia_98320	nonTM	nonCDD	nonDis	nonSignal	nonSignal
CP011113.2	3275127	3275172	-	CP011113.2_ORF.57072	1	MKVNWIFIHMISNKR	Escherichia	Escherichia_210996	nonTM	nonCDD	nonDis	nonSignal	nonSignal
CP011113.2	3244038	3244092	-	CP011113.2_ORF.57198	1	MFNIFKDYTGRNISLNIK	Escherichia	Escherichia_179065	nonTM	nonCDD	nonDis	nonSignal	nonSignal
CP011113.2	3238539	3238605	-	CP011113.2_ORF.57222	1	LIKIYRKETESSMEKKEIKRNL	Escherichia	Escherichia_144624	nonTM	nonCDD	nonDis	nonSignal	nonSignal
CP011113.2	3208959	3209007	-	CP011113.2_ORF.57354	1	LLNHLFLKQQIKNRRE	Escherichia	Escherichia_200423	nonTM	nonCDD	nonDis	nonSignal	nonSignal
CP011113.2	3107316	3107415	-	CP011113.2_ORF.57728	1	MPDALRLSGLQNLLQHVESSCVCRRIRRFRHIR	Escherichia	Escherichia_78763	nonTM	nonCDD	nonDis	nonSignal	nonSignal
CP011113.2	3030672	3030741	-	CP011113.2_ORF.58002	1	VSQINVFFGWTNIPFIPRFAYPS	Escherichia	Escherichia_136938	nonTM	nonCDD	nonDis	nonSignal	nonSignal
CP011113.2	2955720	2955774	-	CP011113.2_ORF.58331	1	MQSFCNNPGKTPYFQVVK	Escherichia	Escherichia_179067	nonTM	nonCDD	nonDis	nonSignal	nonSignal
CP011113.2	2864790	2864835	-	CP011113.2_ORF.58700	1	LFVWSFSLTSDLRKT	Escherichia	Escherichia_211006	nonTM	nonCDD	nonDis	nonSignal	nonSignal
CP011113.2	2768163	2768211	-	CP011113.2_ORF.59033	1	MLRCWPVIFSFINLDF	Escherichia	Escherichia_200430	nonTM	nonCDD	nonDis	nonSignal	nonSignal
CP011113.2	2497167	2497227	-	CP011113.2_ORF.60129	1	MPLKEELNQIIKSIQLWLFL	Escherichia	Escherichia_161037	nonTM	nonCDD	nonDis	nonSignal	nonSignal
CP011113.2	2390481	2390544	-	CP011113.2_ORF.60556	1	MKNNTSNGAGYFALMVNFMAR	Escherichia	Escherichia_152474	nonTM	nonCDD	nonDis	nonSignal	nonSignal
CP011113.2	1921935	1922010	-	CP011113.2_ORF.62402	1	VLKILYIFTLIMGFKLLKLINIYSK	Escherichia	Escherichia_122689	TRANSMEMBRANE	nonCDD	nonDis	nonSignal	nonSignal
CP011113.2	1843626	1843674	-	CP011113.2_ORF.62702	1	MVFKMQIIRRTLKRLE	Escherichia	Escherichia_200452	nonTM	nonCDD	nonDis	nonSignal	nonSignal
CP011113.2	1610703	1610769	-	CP011113.2_ORF.63668	1	LLRTPCGVLMQTRLAMTNISVK	Escherichia	Escherichia_144640	nonTM	nonCDD	nonDis	nonSignal	nonSignal
CP011113.2	1331064	1331115	-	CP011113.2_ORF.64757	1	MGRLFPRSTFVISRQIF	Escherichia	Escherichia_189356	nonTM	nonCDD	nonDis	nonSignal	nonSignal
CP011113.2	1294467	1294521	-	CP011113.2_ORF.64896	1	LFNTFTRCMYVQKMCTLR	Escherichia	Escherichia_179093	nonTM	nonCDD	nonDis	nonSignal	nonSignal
CP011113.2	1243221	1243266	-	CP011113.2_ORF.65118	1	VPCIIGKVISISAIC	Escherichia	Escherichia_211036	nonTM	nonCDD	nonDis	nonSignal	nonSignal
CP011113.2	878007	878148	-	CP011113.2_ORF.66493	1	LLYVIKPNRHKRSEIIFKKRLKTADNFAARSHCTSDCVLERSYQWRK	Escherichia	Escherichia_36928	nonTM	nonCDD	nonDis	nonSignal	nonSignal
CP011113.2	627360	627405	-	CP011113.2_ORF.67400	1	LGMFICDTRSTDDME	Escherichia	Escherichia_211050	nonTM	nonCDD	nonDis	nonSignal	nonSignal
CP011113.2	438462	438648	-	CP011113.2_ORF.68095	1	LLNNCFISHWLYQLPAQTPSALPFCYNALLQQLLKINLICFATYVTWQPNPSNRNLIMFTVM	Escherichia	Escherichia_16965	nonTM	nonCDD	nonDis	nonSignal	nonSignal
CP011113.2	278988	279036	-	CP011113.2_ORF.68633	1	VTRNSPACMASLYGLL	Escherichia	Escherichia_200484	nonTM	nonCDD	nonDis	nonSignal	nonSignal
CP011113.2	125946	125994	-	CP011113.2_ORF.69201	1	MHKCRLYVGKEFFNDY	Escherichia	Escherichia_200486	nonTM	nonCDD	nonDis	nonSignal	nonSignal
CP011113.2	4496399	4496453	-	CP011113.2_ORF.70064	1	LQSSPCLDSKQIIYKTNS	Escherichia	Escherichia_179111	nonTM	nonCDD	nonDis	nonSignal	nonSignal
CP011113.2	4459889	4459976	-	CP011113.2_ORF.70188	1	LRIWLCPLIGKGSRNSTLTHFLAHHRQCI	Escherichia	Escherichia_98340	nonTM	nonCDD	nonDis	nonSignal	nonSignal
CP011113.2	4069481	4069532	-	CP011113.2_ORF.71585	1	VEITIPEKNSSKRYIKG	Escherichia	Escherichia_189375	nonTM	nonCDD	nonDis	nonSignal	nonSignal
CP011113.2	4007885	4007936	-	CP011113.2_ORF.71815	1	LQAANTPCFSFSRNNPC	Escherichia	Escherichia_189378	nonTM	nonCDD	nonDis	nonSignal	nonSignal
CP011113.2	3840956	3841031	-	CP011113.2_ORF.72437	1	MALLDIRRKMKRWTPKPWVIKEAGL	Escherichia	Escherichia_122715	nonTM	nonCDD	nonDis	nonSignal	nonSignal
CP011113.2	3614813	3614918	-	CP011113.2_ORF.73273	1	LILSKIPGCYQLVNSKQKVNVCGLLPKNKLSITSL	Escherichia	Escherichia_70408	nonTM	nonCDD	nonDis	nonSignal	nonSignal
CP011113.2	3589370	3589415	-	CP011113.2_ORF.73367	1	VQNIIIFPSNMRCMS	Escherichia	Escherichia_211074	nonTM	nonCDD	nonDis	nonSignal	nonSignal
CP011113.2	3556544	3556628	-	CP011113.2_ORF.73486	1	MRVRGFCFLGLCNNQFPLRQNANPHADC	Escherichia	Escherichia_103960	nonTM	nonCDD	nonDis	nonSignal	nonSignal
CP011113.2	3496721	3496829	-	CP011113.2_ORF.73730	1	MRPDDLPTKERLNNQQHNDNENGFYQQYLKCVRMLV	Escherichia	Escherichia_66621	nonTM	nonCDD	consensus disorder prediction	nonSignal	nonSignal
CP011113.2	3399212	3399278	-	CP011113.2_ORF.74094	1	MSVRFHLSILKTGFSAWNVHIK	Escherichia	Escherichia_144668	nonTM	nonCDD	nonDis	nonSignal	nonSignal
CP011113.2	3076316	3076379	-	CP011113.2_ORF.75375	1	LKIISRFIIHAAIMFCVQITC	Escherichia	Escherichia_152519	nonTM	nonCDD	nonDis	nonSignal	nonSignal
CP011113.2	2861489	2861570	-	CP011113.2_ORF.76174	1	MGGTCKDFYSFILFVASENSSILPIQG	Escherichia	Escherichia_109861	nonTM	nonCDD	nonDis	nonSignal	nonSignal
CP011113.2	2861414	2861462	-	CP011113.2_ORF.76175	1	VALIFRWSENYCGKVW	Escherichia	Escherichia_200516	nonTM	nonCDD	nonDis	nonSignal	nonSignal
CP011113.2	2656871	2656943	-	CP011113.2_ORF.77045	1	VRPVNQSDAPLITINKCLGRYYIN	Escherichia	Escherichia_129768	nonTM	nonCDD	nonDis	nonSignal	nonSignal
CP011113.2	2276588	2276648	-	CP011113.2_ORF.78425	1	LILTLNYYCLMLGAYFAIPQ	Escherichia	Escherichia_161085	nonTM	nonCDD	nonDis	nonSignal	nonSignal
CP011113.2	2167220	2167271	-	CP011113.2_ORF.78848	1	VFQRTIYNHGWTPLQLR	Escherichia	Escherichia_189403	nonTM	nonCDD	nonDis	nonSignal	nonSignal
CP011113.2	2085848	2085926	-	CP011113.2_ORF.79117	1	MRNRGVNNDKNKIGRFGQGQLLPEKG	Escherichia	Escherichia_116124	nonTM	nonCDD	consensus disorder prediction	nonSignal	nonSignal
CP011113.2	1830380	1830455	-	CP011113.2_ORF.80102	1	LLKHSNSHAILSTMRTTCPVIHLQN	Escherichia	Escherichia_122734	nonTM	nonCDD	nonDis	nonSignal	nonSignal
CP011113.2	1816172	1816238	-	CP011113.2_ORF.80155	1	LPDVPLTCFIWPTMPVQNCRPA	Escherichia	Escherichia_144687	nonTM	nonCDD	nonDis	nonSignal	nonSignal
CP011113.2	1637462	1637558	-	CP011113.2_ORF.80849	1	LPCLSPFFLPLLIIMSFSLRHHNENQTAQVKK	Escherichia	Escherichia_83235	nonTM	nonCDD	nonDis	nonSignal	SIGNAL_PEPTIDE
CP011113.2	1393277	1393334	-	CP011113.2_ORF.81749	1	MERNAHRLTLHSPAREILP	Escherichia	Escherichia_169489	nonTM	nonCDD	nonDis	nonSignal	nonSignal
CP011113.2	1294472	1294550	-	CP011113.2_ORF.82153	1	LITADKVIYYCLTHSRAACMFRKCAR	Escherichia	Escherichia_116135	nonTM	nonCDD	nonDis	nonSignal	nonSignal
CP011113.2	1241342	1241474	-	CP011113.2_ORF.82362	1	VFLILPGNRELFSEKLIMIAPYKYHDDKRILFIDLNKMTKSIDP	Escherichia	Escherichia_43270	nonTM	nonCDD	nonDis	nonSignal	nonSignal
CP011113.2	1215962	1216046	-	CP011113.2_ORF.82463	1	LSLHRLLIFRSLILCSRGLLATTLIQQK	Escherichia	Escherichia_103975	nonTM	nonCDD	nonDis	nonSignal	SIGNAL_PEPTIDE
CP011113.2	965378	965444	-	CP011113.2_ORF.83440	1	MCHFFSAETEFSEKEKAALLPP	Escherichia	Escherichia_144697	nonTM	nonCDD	nonDis	nonSignal	nonSignal
CP011113.2	736490	736565	-	CP011113.2_ORF.84362	1	LLSCKYFNPPFIWRVDFYMPKHKKL	Escherichia	Escherichia_122746	nonTM	nonCDD	nonDis	nonSignal	nonSignal
CP011113.2	703862	703925	-	CP011113.2_ORF.84479	1	LLFSGTIDFSFEKLRTCYYLK	Escherichia	Escherichia_152545	nonTM	nonCDD	nonDis	nonSignal	nonSignal
CP011113.2	569291	569351	-	CP011113.2_ORF.84925	1	LRGLMCLSFVPLFCTKKHSN	Escherichia	Escherichia_161105	nonTM	nonCDD	nonDis	nonSignal	nonSignal
CP011113.2	317600	317654	-	CP011113.2_ORF.85916	1	LGCNSSFLFYYLLSGNHQ	Escherichia	Escherichia_179168	nonTM	nonCDD	nonDis	nonSignal	nonSignal
CP011113.2	161114	161171	-	CP011113.2_ORF.86483	1	VNLFLLNFELSKFNLFKSF	Escherichia	Escherichia_169510	nonTM	nonCDD	nonDis	nonSignal	nonSignal
CP011113.2	4311175	4311253	-	CP011113.2_ORF.87979	1	MNEAVRRLLRSSFRKSSFEERRFVSR	Escherichia	Escherichia_116150	nonTM	nonCDD	nonDis	nonSignal	nonSignal
CP011113.2	3973030	3973165	-	CP011113.2_ORF.89275	1	LDIYNSSVNRFSQKKQKDTLPKGLTFFRDTHHHDANALHKFTHQK	Escherichia	Escherichia_41012	nonTM	nonCDD	nonDis	nonSignal	nonSignal
CP011113.2	3889933	3889993	-	CP011113.2_ORF.89589	1	VINLETFYMVINHENKNAPL	Escherichia	Escherichia_161116	nonTM	nonCDD	nonDis	nonSignal	nonSignal
CP011113.2	3845038	3845110	-	CP011113.2_ORF.89741	1	LSILKLFKCESNHNRSGSNIKCFF	Escherichia	Escherichia_129787	nonTM	nonCDD	nonDis	nonSignal	nonSignal
CP011113.2	3404920	3405001	-	CP011113.2_ORF.91338	1	MSRLFFLPISLKRCYNAAPSIWGFLTT	Escherichia	Escherichia_109890	nonTM	nonCDD	nonDis	nonSignal	SIGNAL_PEPTIDE
CP011113.2	3238453	3238540	-	CP011113.2_ORF.91991	1	VIVERKDKGSKRDCWMRRKRFIRPCGHQL	Escherichia	Escherichia_98379	nonTM	nonCDD	nonDis	nonSignal	nonSignal
CP011113.2	3164683	3164734	-	CP011113.2_ORF.92259	1	MPAKKERGEPLREGYLM	Escherichia	Escherichia_189464	nonTM	nonCDD	nonDis	nonSignal	nonSignal
CP011113.2	3093100	3093169	-	CP011113.2_ORF.92533	1	MIFHFAHAVKVTDNASVRKFKMA	Escherichia	Escherichia_137015	nonTM	nonCDD	nonDis	nonSignal	nonSignal
CP011113.2	3050881	3050938	-	CP011113.2_ORF.92681	1	MPDAQAYRAYKGNKCLMRR	Escherichia	Escherichia_169525	nonTM	nonCDD	nonDis	nonSignal	nonSignal
CP011113.2	3002740	3002800	-	CP011113.2_ORF.92843	1	LLAISKIRQRINFSRKNKWL	Escherichia	Escherichia_161125	nonTM	nonCDD	nonDis	nonSignal	nonSignal
CP011113.2	2945080	2945131	-	CP011113.2_ORF.93102	1	VMVLNTMVFTLEGTAYL	Escherichia	Escherichia_189469	nonTM	nonCDD	nonDis	nonSignal	nonSignal
CP011113.2	2585863	2585926	-	CP011113.2_ORF.94469	1	LIYINWYFHMTLRINALYSDE	Escherichia	Escherichia_152577	nonTM	nonCDD	nonDis	nonSignal	nonSignal
CP011113.2	2320381	2320462	-	CP011113.2_ORF.95492	1	LRDVFRGIFTALQRIHWARNRVRKNAR	Escherichia	Escherichia_109899	nonTM	nonCDD	nonDis	nonSignal	nonSignal
CP011113.2	2149654	2149708	-	CP011113.2_ORF.96175	1	MKGCPKSILSEQRVSGNS	Escherichia	Escherichia_179207	nonTM	nonCDD	nonDis	nonSignal	nonSignal
CP011113.2	2100634	2100742	-	CP011113.2_ORF.96367	1	LYDKCHNSIMDKSGQKCNVAALFISYYLRVITSHYP	Escherichia	Escherichia_66648	nonTM	nonCDD	nonDis	nonSignal	nonSignal
CP011113.2	1942495	1942564	-	CP011113.2_ORF.96978	1	MEKRRNPNSVKQVNISLIISKDN	Escherichia	Escherichia_137025	nonTM	nonCDD	consensus disorder prediction	nonSignal	nonSignal
CP011113.2	1560832	1560877	-	CP011113.2_ORF.98450	1	LSIVILISLLLELAC	Escherichia	Escherichia_211167	nonTM	nonCDD	nonDis	nonSignal	nonSignal
CP011113.2	1225363	1225468	-	CP011113.2_ORF.99749	1	VSSGSGEIVSILLMDTIMGNGSVTLTTTVADQPDG	Escherichia	Escherichia_70431	nonTM	nonCDD	nonDis	nonSignal	nonSignal
CP011113.2	1138564	1138627	-	CP011113.2_ORF.100092	1	MFTTEQVGIKAKKKGPQADLL	Escherichia	Escherichia_152595	nonTM	nonCDD	consensus disorder prediction	nonSignal	nonSignal
CP011113.2	1069702	1069756	-	CP011113.2_ORF.100352	1	LLLDKMPKNGYAHRLRRR	Escherichia	Escherichia_179234	nonTM	nonCDD	nonDis	nonSignal	nonSignal
CP011113.2	621109	621157	-	CP011113.2_ORF.101984	1	MNCSLCPKWLCYFRKT	Escherichia	Escherichia_200637	nonTM	nonCDD	nonDis	nonSignal	nonSignal
CP011113.2	478129	478195	-	CP011113.2_ORF.102476	1	VYACLLRWYSRRVLNVSKVTVV	Escherichia	Escherichia_144751	nonTM	nonCDD	nonDis	nonSignal	nonSignal
CP011113.2	317803	317878	-	CP011113.2_ORF.103077	1	MITNIIAMPIKTIFKTFNKISHTDN	Escherichia	Escherichia_122796	nonTM	nonCDD	nonDis	nonSignal	nonSignal
CP011113.2	297826	297898	-	CP011113.2_ORF.103148	1	LGAYRTDDVHTPVQFSITYWNEHL	Escherichia	Escherichia_129810	nonTM	nonCDD	nonDis	nonSignal	nonSignal
CP015846.1	33816	33870	+	CP015846.1_ORF.141	1	MIFLSLNACKTCMSHKII	Escherichia	Escherichia_179249	nonTM	nonCDD	nonDis	nonSignal	nonSignal
CP015846.1	331911	331980	+	CP015846.1_ORF.1172	1	MTYLPTSRLAFPKQNNRRIFLKG	Escherichia	Escherichia_137050	nonTM	nonCDD	nonDis	nonSignal	nonSignal
CP015846.1	360024	360078	+	CP015846.1_ORF.1268	1	MQGRIAVGWCTFDSVSIE	Escherichia	Escherichia_179250	nonTM	nonCDD	nonDis	nonSignal	nonSignal
CP015846.1	865008	865065	+	CP015846.1_ORF.3221	1	LFIIISTDMINDINLIIFT	Escherichia	Escherichia_169570	nonTM	nonCDD	nonDis	nonSignal	nonSignal
CP015846.1	1292547	1292622	+	CP015846.1_ORF.4769	1	MKIFRDPCPVSLQVNYMKNIKTGLL	Escherichia	Escherichia_122802	nonTM	nonCDD	nonDis	nonSignal	nonSignal
CP015846.1	1357665	1357803	+	CP015846.1_ORF.4977	1	MSGKKWTKRSKQLHIKHASVRDESAEGRGRAGVLLSCCQSTRGESA	Escherichia	Escherichia_38894	nonTM	nonCDD	consensus disorder prediction	nonSignal	nonSignal
CP015846.1	1366428	1366572	+	CP015846.1_ORF.5022	1	VLVFLVIDFHDDLLLLVKISIFIMCDFINAHPASFYRDLELYVALAIK	Escherichia	Escherichia_35014	nonTM	nonCDD	nonDis	nonSignal	nonSignal
CP015846.1	1366770	1366884	+	CP015846.1_ORF.5023	1	VKRLTENSTLRARCSEFVATNIRTSFICRAKRQLNTLK	Escherichia	Escherichia_59725	nonTM	nonCDD	nonDis	nonSignal	nonSignal
CP015846.1	1456425	1456500	+	CP015846.1_ORF.5341	1	VFLQKTTKISLVRELHHDMIFFVSY	Escherichia	Escherichia_122805	nonTM	nonCDD	nonDis	nonSignal	nonSignal
CP015846.1	1484748	1484808	+	CP015846.1_ORF.5432	1	VVVFFLSGVIENIFRYILSG	Escherichia	Escherichia_161173	nonTM	nonCDD	nonDis	nonSignal	nonSignal
CP015846.1	1630788	1630887	+	CP015846.1_ORF.5941	1	MNLKDFILTFSFSVNHTSSVFAIHHSSGNNTTQ	Escherichia	Escherichia_78824	nonTM	nonCDD	nonDis	nonSignal	SIGNAL_PEPTIDE
CP015846.1	1692549	1692633	+	CP015846.1_ORF.6146	1	MVCLSLNYCFVLFILYGQLAKCCIIVVV	Escherichia	Escherichia_104013	nonTM	nonCDD	nonDis	nonSignal	SIGNAL_PEPTIDE
CP015846.1	2200452	2200518	+	CP015846.1_ORF.8090	1	MRVRCAEMTKASLRCLSVKQLF	Escherichia	Escherichia_144771	nonTM	nonCDD	nonDis	nonSignal	nonSignal
CP015846.1	2202108	2202153	+	CP015846.1_ORF.8097	1	LLSVKNKSLQTYKAF	Escherichia	Escherichia_211213	nonTM	nonCDD	nonDis	nonSignal	nonSignal
CP015846.1	2331399	2331459	+	CP015846.1_ORF.8571	1	MTIFSFHCCIFLRSPTKRIF	Escherichia	Escherichia_161180	nonTM	nonCDD	nonDis	nonSignal	nonSignal
CP015846.1	2397759	2397810	+	CP015846.1_ORF.8837	1	LWKPCTSHHPEFSTSGW	Escherichia	Escherichia_189524	nonTM	nonCDD	nonDis	nonSignal	nonSignal
CP015846.1	2464116	2464221	+	CP015846.1_ORF.9071	1	LQGSCQPVMKVHKRRRLTGNQGVITKPYAFKVHIK	Escherichia	Escherichia_70441	nonTM	nonCDD	nonDis	nonSignal	nonSignal
CP015846.1	2723079	2723190	+	CP015846.1_ORF.10048	1	VTSDYLQTAILNLPSFNEITIKNKSQKNNKTTHKKTK	Escherichia	Escherichia_63071	nonTM	nonCDD	nonDis	nonSignal	nonSignal
CP015846.1	2819574	2819625	+	CP015846.1_ORF.10394	1	MRIFLTNAQSDRQLSTD	Escherichia	Escherichia_189527	nonTM	nonCDD	nonDis	nonSignal	nonSignal
CP015846.1	2838249	2838315	+	CP015846.1_ORF.10473	1	MVAFIFGINNRINTALCIHSNE	Escherichia	Escherichia_144776	nonTM	nonCDD	nonDis	nonSignal	nonSignal
CP015846.1	3267861	3267921	+	CP015846.1_ORF.12064	1	LDSEFRSIFSGLQLLHFSGS	Escherichia	Escherichia_161186	nonTM	nonCDD	nonDis	nonSignal	nonSignal
CP015846.1	3540228	3540372	+	CP015846.1_ORF.13070	1	LPITKPILMYLSKSGHVNLFINVDFFVKARVFYVRDCKLLVQVNEIDP	Escherichia	Escherichia_35015	nonTM	nonCDD	nonDis	nonSignal	nonSignal
CP015846.1	4672872	4672932	+	CP015846.1_ORF.17223	1	MNDNLILFKNILITHSPGVF	Escherichia	Escherichia_161189	nonTM	nonCDD	nonDis	nonSignal	nonSignal
CP015846.1	920935	920992	+	CP015846.1_ORF.24429	1	MELAFISHFMFLLDLCYFD	Escherichia	Escherichia_169599	nonTM	nonCDD	nonDis	nonSignal	nonSignal
CP015846.1	924766	924841	+	CP015846.1_ORF.24452	1	MICNTHREPFYINIIIIVNHNSQVL	Escherichia	Escherichia_122835	nonTM	nonCDD	nonDis	nonSignal	nonSignal
CP015846.1	1048201	1048246	+	CP015846.1_ORF.24940	1	LITTVHLPNTYRGIA	Escherichia	Escherichia_211245	nonTM	nonCDD	nonDis	nonSignal	nonSignal
CP015846.1	1383328	1383427	+	CP015846.1_ORF.26250	1	VIGSSLLCTSGEIEEALCADRYCLLSDYLPVTP	Escherichia	Escherichia_78842	nonTM	nonCDD	nonDis	nonSignal	nonSignal
CP015846.1	1656709	1656754	+	CP015846.1_ORF.27353	1	VSSLPTYPSQGVFSC	Escherichia	Escherichia_211253	nonTM	nonCDD	nonDis	nonSignal	nonSignal
CP015846.1	1744468	1744522	+	CP015846.1_ORF.27703	1	LIVINSHAVSERYLALKH	Escherichia	Escherichia_179302	nonTM	nonCDD	nonDis	nonSignal	nonSignal
CP015846.1	1826827	1826878	+	CP015846.1_ORF.27994	1	VLCLAVLYSLLFRLKPS	Escherichia	Escherichia_189559	nonTM	nonCDD	nonDis	nonSignal	nonSignal
CP015846.1	2464198	2464246	+	CP015846.1_ORF.30642	1	MHLKCILSEYVCDVGE	Escherichia	Escherichia_200700	nonTM	nonCDD	nonDis	nonSignal	nonSignal
CP015846.1	2577382	2577442	+	CP015846.1_ORF.31072	1	MSDAARAPFPTYGSLSLVYA	Escherichia	Escherichia_161210	nonTM	nonCDD	nonDis	nonSignal	nonSignal
CP015846.1	2646202	2646292	+	CP015846.1_ORF.31354	1	VQFIKKKIYIKEIELLSVLQTSAFEAAEKQ	Escherichia	Escherichia_93141	nonTM	nonCDD	nonDis	nonSignal	nonSignal
CP015846.1	2787094	2787166	+	CP015846.1_ORF.31855	1	LQSTCAIAAAVLPVSASITPSSEQ	Escherichia	Escherichia_129843	nonTM	nonCDD	nonDis	nonSignal	SIGNAL_PEPTIDE
CP015846.1	2964874	2964949	+	CP015846.1_ORF.32525	1	LVAKFQPPRKKRLVVAKKHTTRRVF	Escherichia	Escherichia_122847	nonTM	nonCDD	nonDis	nonSignal	nonSignal
CP015846.1	3325141	3325195	+	CP015846.1_ORF.33995	1	LPDNCTQFRLCSRQRVTI	Escherichia	Escherichia_179311	nonTM	nonCDD	nonDis	nonSignal	nonSignal
CP015846.1	3540325	3540421	+	CP015846.1_ORF.34845	1	MSEIASCLYRSTKLIHNHFRWNRVLHKIKVKK	Escherichia	Escherichia_83277	nonTM	nonCDD	nonDis	nonSignal	nonSignal
CP015846.1	3743644	3743695	+	CP015846.1_ORF.35577	1	LIFCIDNCELFIYGELF	Escherichia	Escherichia_189571	nonTM	nonCDD	nonDis	nonSignal	nonSignal
CP015846.1	3988840	3988918	+	CP015846.1_ORF.36496	1	LITTEDAFYNEELLLKNALLNQPNCC	Escherichia	Escherichia_116208	nonTM	nonCDD	nonDis	nonSignal	nonSignal
CP015846.1	4057501	4057552	+	CP015846.1_ORF.36778	1	MNIPGSKSRGFFISAFR	Escherichia	Escherichia_189573	nonTM	nonCDD	nonDis	nonSignal	nonSignal
CP015846.1	4850113	4850158	+	CP015846.1_ORF.39823	1	MRWVNRDVNEGNSSL	Escherichia	Escherichia_211278	nonTM	nonCDD	nonDis	nonSignal	nonSignal
CP015846.1	5064781	5064874	+	CP015846.1_ORF.40654	1	VKDKFCGVRHILVGKINLVNKELLFNDFVNV	Escherichia	Escherichia_88057	nonTM	nonCDD	nonDis	nonSignal	nonSignal
CP015846.1	5266936	5267035	+	CP015846.1_ORF.41459	1	LLVLLLLSLSQLSGIPFPVFFVWSNNFCTSNHY	Escherichia	Escherichia_78854	nonTM	nonCDD	nonDis	nonSignal	SIGNAL_PEPTIDE
CP015846.1	5505409	5505490	+	CP015846.1_ORF.42425	1	MFADLIIWSGFLKMYGTKTGLFSEGFN	Escherichia	Escherichia_109949	nonTM	nonCDD	nonDis	nonSignal	nonSignal
CP015846.1	161405	161459	+	CP015846.1_ORF.43587	1	LNCCYSRFFKQKMPNLFA	Escherichia	Escherichia_179322	nonTM	nonCDD	nonDis	nonSignal	nonSignal
CP015846.1	331706	331766	+	CP015846.1_ORF.44212	1	LQGLTTSSVEKIIGEMRLSL	Escherichia	Escherichia_161221	nonTM	nonCDD	nonDis	nonSignal	nonSignal
CP015846.1	394766	394817	+	CP015846.1_ORF.44477	1	LIFIVFNLVAFNNMSES	Escherichia	Escherichia_189584	nonTM	nonCDD	nonDis	nonSignal	nonSignal
CP015846.1	474170	474278	+	CP015846.1_ORF.44773	1	VFYESCHDVDKKRMKERPGHLCNRNSNNFIFTENIF	Escherichia	Escherichia_66679	nonTM	nonCDD	nonDis	nonSignal	nonSignal
CP015846.1	912764	912845	+	CP015846.1_ORF.46403	1	VNVGRIRHLLSDAMLAHLIRPTNRIEP	Escherichia	Escherichia_109955	nonTM	nonCDD	nonDis	nonSignal	nonSignal
CP015846.1	995486	995546	+	CP015846.1_ORF.46723	1	VPVLQLIDFSRCGKNVMHDL	Escherichia	Escherichia_161229	nonTM	nonCDD	nonDis	nonSignal	nonSignal
CP015846.1	1391882	1391936	+	CP015846.1_ORF.48307	1	LLQNNNNIIKIITIFNLE	Escherichia	Escherichia_179331	nonTM	nonCDD	nonDis	nonSignal	nonSignal
CP015846.1	1392464	1392614	+	CP015846.1_ORF.48310	1	LCFSKLGSSPFDEKTITLSCFFESLFQLIFRDFLLRQVIGFAAIIFADIP	Escherichia	Escherichia_31485	nonTM	nonCDD	nonDis	nonSignal	nonSignal
CP015846.1	1475867	1475954	+	CP015846.1_ORF.48651	1	VSLFEKMMSARPIHPTFDYNHEDTCLSTN	Escherichia	Escherichia_98423	nonTM	nonCDD	nonDis	nonSignal	nonSignal
CP015846.1	1772765	1772882	+	CP015846.1_ORF.49793	1	MLTSYKEIQIKLLSACGGECNDRPIRKGQTRTRLQKPCP	Escherichia	Escherichia_56654	nonTM	nonCDD	nonDis	nonSignal	nonSignal
CP015846.1	1855751	1855823	+	CP015846.1_ORF.50120	1	LFGFEYIVSVFCSVIAPSKNNKIR	Escherichia	Escherichia_129858	nonTM	nonCDD	nonDis	nonSignal	nonSignal
CP015846.1	1884341	1884482	+	CP015846.1_ORF.50221	1	VSIYDIGYGACTGHFLSAKFVEVRRHGKRIIYPTLEKRRSWTIFVDF	Escherichia	Escherichia_36956	nonTM	nonCDD	nonDis	nonSignal	nonSignal
CP015846.1	2219561	2219618	+	CP015846.1_ORF.51582	1	LKSIIHRCFLLFCGFLGVF	Escherichia	Escherichia_169638	nonTM	nonCDD	nonDis	nonSignal	nonSignal
CP015846.1	2773997	2774066	+	CP015846.1_ORF.53641	1	LCLLKVFRRCFPSVGEYLFFPPA	Escherichia	Escherichia_137087	nonTM	nonCDD	nonDis	nonSignal	nonSignal
CP015846.1	2841620	2841713	+	CP015846.1_ORF.53910	1	MNMKSKIIRELQAPFLLFAFTLKRINQQFRD	Escherichia	Escherichia_88065	nonTM	nonCDD	nonDis	nonSignal	SIGNAL_PEPTIDE
CP015846.1	2921369	2921423	+	CP015846.1_ORF.54226	1	VRVERGFPRPGSLSMLGS	Escherichia	Escherichia_179341	nonTM	nonCDD	nonDis	nonSignal	nonSignal
CP015846.1	3319559	3319643	+	CP015846.1_ORF.55722	1	LFHQVKTSISDHNAWGHLLGHSPKSKEK	Escherichia	Escherichia_104050	nonTM	nonCDD	nonDis	nonSignal	nonSignal
CP015846.1	3501065	3501197	+	CP015846.1_ORF.56408	1	LTDLVGYLTFSAIFLSWRLYLLSFQTMGGLRAIIRISAGLFPSP	Escherichia	Escherichia_43303	TRANSMEMBRANE	nonCDD	nonDis	nonSignal	nonSignal
CP015846.1	3827669	3827738	+	CP015846.1_ORF.57625	1	MRMEKSGSPENVCRLASHHYSTD	Escherichia	Escherichia_137090	nonTM	nonCDD	consensus disorder prediction	nonSignal	nonSignal
CP015846.1	4547678	4547780	+	CP015846.1_ORF.60304	1	MIFIVRRRKSIPALIIQFKNLSIKQIMNKECYVN	Escherichia	Escherichia_74626	nonTM	nonCDD	nonDis	nonSignal	nonSignal
CP015846.1	4658327	4658483	+	CP015846.1_ORF.60702	1	VRFVYAGCGVYALSGLRSGPHRHDKTRKRRIRQLIPDATSFLHQNSPNGLSE	Escherichia	Escherichia_28358	nonTM	nonCDD	nonDis	nonSignal	nonSignal
CP015846.1	4748858	4748948	+	CP015846.1_ORF.60963	1	MTVHRLFTTVHPLMGFLCCLLLFIFINSLK	Escherichia	Escherichia_93156	TRANSMEMBRANE	nonCDD	nonDis	nonSignal	nonSignal
CP015846.1	4786886	4786949	+	CP015846.1_ORF.61102	1	LSGNDLQTLAEKKAYPGKQNP	Escherichia	Escherichia_152686	nonTM	nonCDD	consensus disorder prediction	nonSignal	nonSignal
CP015846.1	4877975	4878074	+	CP015846.1_ORF.61433	1	VLSKTKFISLCDCLKEEGIINGYKYYFYDEVIF	Escherichia	Escherichia_78861	nonTM	nonCDD	nonDis	nonSignal	nonSignal
CP015846.1	5423942	5424050	+	CP015846.1_ORF.63489	1	MIKKLMVTISDAVVRKNTMMKCDELQISVLVHFGER	Escherichia	Escherichia_66685	nonTM	nonCDD	nonDis	nonSignal	nonSignal
CP015846.1	5570930	5570990	+	CP015846.1_ORF.64033	1	MAEHFQLTSTDKCASSMNDR	Escherichia	Escherichia_161252	nonTM	nonCDD	consensus disorder prediction	nonSignal	nonSignal
CP015846.1	5592266	5592332	+	CP015846.1_ORF.64113	1	LVGLTYLKSSTRNNVAVELSKS	Escherichia	Escherichia_144822	nonTM	nonCDD	nonDis	nonSignal	nonSignal
CP015846.1	5568567	5568645	-	CP015846.1_ORF.64569	1	LEVLSHRRYYSWFSNSTANSLFLVIL	Escherichia	Escherichia_116231	nonTM	nonCDD	nonDis	nonSignal	nonSignal
CP015846.1	5273715	5273763	-	CP015846.1_ORF.65583	1	MPLKNHIICTAIKVTT	Escherichia	Escherichia_200744	nonTM	nonCDD	nonDis	nonSignal	nonSignal
CP015846.1	4916802	4916874	-	CP015846.1_ORF.66924	1	LLFFKKKIVSEKNSISVRMLFPPS	Escherichia	Escherichia_129871	nonTM	nonCDD	nonDis	nonSignal	nonSignal
CP015846.1	4115850	4115931	-	CP015846.1_ORF.69847	1	LCKCYSYLSFSDVIKVLIFKINTWLFL	Escherichia	Escherichia_109974	nonTM	nonCDD	nonDis	nonSignal	nonSignal
CP015846.1	3981843	3981891	-	CP015846.1_ORF.70384	1	VWSFLIFRNHLLMKEG	Escherichia	Escherichia_200753	nonTM	nonCDD	nonDis	nonSignal	nonSignal
CP015846.1	3911379	3911436	-	CP015846.1_ORF.70610	1	LCIFWFFILLRFWRFLTIS	Escherichia	Escherichia_169660	nonTM	nonCDD	nonDis	nonSignal	nonSignal
CP015846.1	3723948	3723996	-	CP015846.1_ORF.71398	1	MMDNRPGMVFFTRGYI	Escherichia	Escherichia_200754	nonTM	nonCDD	nonDis	nonSignal	nonSignal
CP015846.1	3619347	3619401	-	CP015846.1_ORF.71792	1	MSITFATYIKSNACWRSL	Escherichia	Escherichia_179365	nonTM	nonCDD	nonDis	nonSignal	nonSignal
CP015846.1	3316557	3316650	-	CP015846.1_ORF.72998	1	VLTRSNFTAGDFYVHSTQKVTKKVLTELTLR	Escherichia	Escherichia_88079	nonTM	nonCDD	nonDis	nonSignal	nonSignal
CP015846.1	3050823	3050910	-	CP015846.1_ORF.73982	1	MYFTCCFYMAVHFLTDSDGCCQDIVSFIT	Escherichia	Escherichia_98443	nonTM	nonCDD	nonDis	nonSignal	nonSignal
CP015846.1	2921409	2921463	-	CP015846.1_ORF.74424	1	MMKILIIVVLLVISYPAY	Escherichia	Escherichia_179369	nonTM	Toxin Ibs, type I toxin-antitoxin system	nonDis	nonSignal	nonSignal
CP015846.1	2837394	2837448	-	CP015846.1_ORF.74696	1	LVNTICSKTGRFFTTLCI	Escherichia	Escherichia_179371	nonTM	nonCDD	nonDis	nonSignal	nonSignal
CP015846.1	2701956	2702013	-	CP015846.1_ORF.75229	1	MQYSSIIVKKKTYVLLFDC	Escherichia	Escherichia_169665	nonTM	nonCDD	nonDis	nonSignal	nonSignal
CP015846.1	2646510	2646600	-	CP015846.1_ORF.75450	1	VKPPSGGFFVFVFCAMAVEWRWCGDMQKQW	Escherichia	Escherichia_93163	TRANSMEMBRANE	nonCDD	nonDis	nonSignal	nonSignal
CP015846.1	2624175	2624286	-	CP015846.1_ORF.75537	1	MIYKWWLIVFKIPRRSRCAGSSPAPGTMGKIRIKSKQ	Escherichia	Escherichia_63087	nonTM	nonCDD	nonDis	nonSignal	nonSignal
CP015846.1	2392293	2392362	-	CP015846.1_ORF.76421	1	LCLWPLCGLFSFHCRRVTVKSTP	Escherichia	Escherichia_137108	nonTM	nonCDD	nonDis	nonSignal	nonSignal
CP015846.1	1475562	1475610	-	CP015846.1_ORF.79873	1	MNKHNQALNTWFNLGA	Escherichia	Escherichia_200762	nonTM	nonCDD	nonDis	nonSignal	nonSignal
CP015846.1	1471311	1471434	-	CP015846.1_ORF.79890	1	MGDYLIYLVMSFIYVMKDIILLITFLVENFSNTLQLFPVVF	Escherichia	Escherichia_50836	TRANSMEMBRANE	nonCDD	nonDis	nonSignal	nonSignal
CP015846.1	1366470	1366521	-	CP015846.1_ORF.80280	1	MRINKVTHNKNRNLNQK	Escherichia	Escherichia_189642	nonTM	nonCDD	nonDis	nonSignal	nonSignal
CP015846.1	1364373	1364487	-	CP015846.1_ORF.80289	1	VPGGQIAIAPEHSLPGNLYRMAGNIRVKKQKITNYSSA	Escherichia	Escherichia_59755	nonTM	nonCDD	nonDis	nonSignal	nonSignal
CP015846.1	644646	644703	-	CP015846.1_ORF.82999	1	LPWYLTIFTPHFFCIWIIL	Escherichia	Escherichia_169674	nonTM	nonCDD	nonDis	nonSignal	nonSignal
CP015846.1	524796	524895	-	CP015846.1_ORF.83413	1	VTKIHLEISPHSIFGDVGFYFNRVPQNWGTVHL	Escherichia	Escherichia_78868	nonTM	nonCDD	nonDis	nonSignal	nonSignal
CP015846.1	418221	418320	-	CP015846.1_ORF.83805	1	MVINMDKTGSNNKCDIHHVKNSKINKISDILCL	Escherichia	Escherichia_78869	nonTM	nonCDD	nonDis	nonSignal	nonSignal
CP015846.1	417654	417732	-	CP015846.1_ORF.83808	1	LVTISKSIIGFSILNLFYPKQVTFMA	Escherichia	Escherichia_116244	nonTM	nonCDD	nonDis	nonSignal	nonSignal
CP015846.1	263781	263841	-	CP015846.1_ORF.84382	1	LIIFEIFLKNTHLINHKTNI	Escherichia	Escherichia_161275	nonTM	nonCDD	nonDis	nonSignal	nonSignal
CP015846.1	5590340	5590391	-	CP015846.1_ORF.85497	1	MYNQNRPDKSENTPWRN	Escherichia	Escherichia_189649	nonTM	nonCDD	nonDis	nonSignal	nonSignal
CP015846.1	4620290	4620341	-	CP015846.1_ORF.89207	1	MIFLRFEIGCAINILFV	Escherichia	Escherichia_189657	nonTM	nonCDD	nonDis	nonSignal	nonSignal
CP015846.1	4301912	4301963	-	CP015846.1_ORF.90396	1	VNAKARKINRLTMLSIK	Escherichia	Escherichia_189658	nonTM	nonCDD	nonDis	nonSignal	nonSignal
CP015846.1	4301705	4301753	-	CP015846.1_ORF.90397	1	MRINLWSVEIMTFQFG	Escherichia	Escherichia_200778	nonTM	nonCDD	nonDis	nonSignal	nonSignal
CP015846.1	3986516	3986690	-	CP015846.1_ORF.91541	1	LFRPMSFCRKMSDLILKLSKSSIYSTKPVCVSPAQKYQSSVLKNSIKIITYLSNIGCL	Escherichia	Escherichia_20793	nonTM	nonCDD	nonDis	nonSignal	nonSignal
CP015846.1	3812942	3813038	-	CP015846.1_ORF.92209	1	LGHVMIPWLKNKQQLCAEYSQCNFFHMRCSII	Escherichia	Escherichia_83299	nonTM	nonCDD	nonDis	nonSignal	nonSignal
CP015846.1	3671894	3671963	-	CP015846.1_ORF.92704	1	MPDERSASGILLVSRRSLTDLRC	Escherichia	Escherichia_137126	nonTM	nonCDD	nonDis	nonSignal	nonSignal
CP015846.1	3605810	3605867	-	CP015846.1_ORF.92978	1	LGKLDTNNGRFLHVIDESQ	Escherichia	Escherichia_169690	nonTM	nonCDD	nonDis	nonSignal	nonSignal
CP015846.1	3008516	3008603	-	CP015846.1_ORF.95198	1	MDSLTQKLTVLIAVLELLVALLRLIDLLK	Escherichia	Escherichia_98459	TRANSMEMBRANE	nonCDD	nonDis	nonSignal	nonSignal
CP015846.1	2966780	2966897	-	CP015846.1_ORF.95384	1	VESEQDESRRINSQFKYGGFSGYHQELAMGTANTNGSHR	Escherichia	Escherichia_56670	nonTM	nonCDD	nonDis	nonSignal	nonSignal
CP015846.1	2624285	2624333	-	CP015846.1_ORF.96678	1	MALYRAIFKVNKIIRL	Escherichia	Escherichia_200790	nonTM	nonCDD	nonDis	nonSignal	nonSignal
CP015846.1	1685822	1685879	-	CP015846.1_ORF.100425	1	LSYNLNFPLITKISTDYTH	Escherichia	Escherichia_169700	nonTM	nonCDD	nonDis	nonSignal	nonSignal
CP015846.1	1465319	1465502	-	CP015846.1_ORF.101321	1	LQHKERKCICQMSVNINDVRSMSGKTPEFVDVICFVYFITIVCVKSFFKLIPKWAKPGFRK	Escherichia	Escherichia_17842	TRANSMEMBRANE	nonCDD	nonDis	nonSignal	nonSignal
CP015846.1	1440221	1440302	-	CP015846.1_ORF.101416	1	LRSPLKKYTVKAVSLSSINLSDKKGIK	Escherichia	Escherichia_109991	nonTM	nonCDD	nonDis	nonSignal	nonSignal
CP015846.1	1420169	1420226	-	CP015846.1_ORF.101508	1	LNTKTMKAPPHLRLKPTIS	Escherichia	Escherichia_169704	nonTM	nonCDD	nonDis	nonSignal	nonSignal
CP015846.1	1366739	1366850	-	CP015846.1_ORF.101727	1	MKLVRMLVATNSLQRARRVEFSVSRFTKERCFLLINR	Escherichia	Escherichia_63094	nonTM	nonCDD	nonDis	nonSignal	nonSignal
CP015846.1	1274552	1274666	-	CP015846.1_ORF.102108	1	LRCSLADKRQSSALALCINHSASSTSDKPPRQMCGLFS	Escherichia	Escherichia_59766	nonTM	nonCDD	nonDis	nonSignal	nonSignal
CP015846.1	813854	813965	-	CP015846.1_ORF.103891	1	LPLYLYNVPVFKWPCRCKCKLCHVFINNICQGLVVFI	Escherichia	Escherichia_63100	nonTM	nonCDD	nonDis	nonSignal	nonSignal
CP015846.1	760550	760673	-	CP015846.1_ORF.104077	1	LSTQPQLTPLQLTNLHQSSINLHTLLCDNCQPLNMRFVIYV	Escherichia	Escherichia_50844	nonTM	nonCDD	nonDis	nonSignal	nonSignal
CP015846.1	381575	381632	-	CP015846.1_ORF.105378	1	MALKMSTPLLFIRMLLPYS	Escherichia	Escherichia_169707	nonTM	nonCDD	nonDis	nonSignal	nonSignal
CP015846.1	93797	93902	-	CP015846.1_ORF.106526	1	LMPAGLRKSKEKCLLNRQFISACNKIMQKRAVDIT	Escherichia	Escherichia_70477	nonTM	nonCDD	nonDis	nonSignal	nonSignal
CP015846.1	83339	83387	-	CP015846.1_ORF.106564	1	VAINTNTQSHMMSANQ	Escherichia	Escherichia_200807	nonTM	nonCDD	nonDis	nonSignal	nonSignal
CP015846.1	80498	80564	-	CP015846.1_ORF.106570	1	LTVAKGFFRINALQLCKYALDS	Escherichia	Escherichia_144868	nonTM	nonCDD	nonDis	nonSignal	nonSignal
CP015846.1	5492473	5492539	-	CP015846.1_ORF.107393	1	MPPIMPPMTSGFQRTTSDDPRS	Escherichia	Escherichia_144869	nonTM	nonCDD	consensus disorder prediction	nonSignal	nonSignal
CP015846.1	5048287	5048389	-	CP015846.1_ORF.108991	1	MLLNSDVARHVWSQRRIKIYRVLIQYNRNSQGLI	Escherichia	Escherichia_74657	nonTM	nonCDD	nonDis	nonSignal	nonSignal
CP015846.1	3858481	3858589	-	CP015846.1_ORF.113619	1	MRGVTKHSQCVNEELTNMICIENSYQTSVISNTRCV	Escherichia	Escherichia_66707	nonTM	nonCDD	nonDis	nonSignal	nonSignal
CP015846.1	3605743	3605857	-	CP015846.1_ORF.114579	1	LTPIMGVFYMSLMSLNNLPPSSFYALNCICVVNMLTAM	Escherichia	Escherichia_59768	TRANSMEMBRANE	nonCDD	nonDis	nonSignal	nonSignal
CP015846.1	3197293	3197353	-	CP015846.1_ORF.116128	1	LQNIFTIKFSSFYYEDLYAC	Escherichia	Escherichia_161305	nonTM	nonCDD	nonDis	nonSignal	nonSignal
CP015846.1	3059743	3059806	-	CP015846.1_ORF.116697	1	VQGMPISSENEKCVRMRLRRF	Escherichia	Escherichia_152754	nonTM	nonCDD	nonDis	nonSignal	nonSignal
CP015846.1	2262331	2262475	-	CP015846.1_ORF.119854	1	MGNETRATILRQKRPAAKAVRALRDKKRDTVTYCCRIARNRHHPAILR	Escherichia	Escherichia_35037	nonTM	nonCDD	nonDis	nonSignal	nonSignal
CP015846.1	1468726	1468837	-	CP015846.1_ORF.122832	1	VVGYEKGKVYVKNTCVFFENTQQYQVIYVYTVRSKLT	Escherichia	Escherichia_63107	nonTM	nonCDD	nonDis	nonSignal	nonSignal
CP015846.1	1283416	1283488	-	CP015846.1_ORF.123493	1	MLCRAYFSCKCHVLLFFSLINLKP	Escherichia	Escherichia_129916	nonTM	nonCDD	nonDis	nonSignal	nonSignal
CP015846.1	1266445	1266574	-	CP015846.1_ORF.123556	1	LVLNLINFSAISRITLIFICFSSVLKTGDPKGFQSSNLCASAR	Escherichia	Escherichia_45748	TRANSMEMBRANE	nonCDD	nonDis	nonSignal	nonSignal
CP015846.1	1086145	1086193	-	CP015846.1_ORF.124199	1	LITVMMIQVRTFSPVG	Escherichia	Escherichia_200828	nonTM	nonCDD	nonDis	nonSignal	nonSignal
CP015846.1	1056409	1056478	-	CP015846.1_ORF.124326	1	LQMLLTSTGGFIPPFQNYHIYLK	Escherichia	Escherichia_137164	nonTM	nonCDD	nonDis	nonSignal	nonSignal
CP015846.1	978145	978340	-	CP015846.1_ORF.124611	1	LNNPYIAPLHLNDLRIISLAKWGVLQKSLIFNFSYCKFRINLVMKVCCCTALNRLAINLSINKLK	Escherichia	Escherichia_14692	nonTM	nonCDD	nonDis	nonSignal	nonSignal
CP015846.1	425506	425563	-	CP015846.1_ORF.126686	1	MAMFHFAGMIIRGSNSEEF	Escherichia	Escherichia_169728	nonTM	nonCDD	nonDis	nonSignal	nonSignal
CP015846.1	340645	340711	-	CP015846.1_ORF.127021	1	MAFNGSFVCITAQLTPRQTTRC	Escherichia	Escherichia_144896	nonTM	nonCDD	nonDis	nonSignal	nonSignal
CP015846.1	88843	88930	-	CP015846.1_ORF.127901	1	LECREIILENMIYHAYKIRKRKMSKIRKT	Escherichia	Escherichia_98483	nonTM	nonCDD	nonDis	nonSignal	nonSignal
CP012378.1	1439220	1439265	+	CP012378.1_ORF.5416	1	MRQPLLAGAFAFMDD	Escherichia	Escherichia_211452	nonTM	nonCDD	nonDis	nonSignal	nonSignal
CP012378.1	1906062	1906191	+	CP012378.1_ORF.7183	1	VHFINEQCATDFFLNHYVNAFIECSVLVLVQLAFLRLPNIIRM	Escherichia	Escherichia_45750	TRANSMEMBRANE	nonCDD	nonDis	nonSignal	nonSignal
CP012378.1	1938744	1938792	+	CP012378.1_ORF.7348	1	LLRQTAGVITRTLMKA	Escherichia	Escherichia_200843	nonTM	nonCDD	nonDis	nonSignal	nonSignal
CP012378.1	1960533	1960608	+	CP012378.1_ORF.7436	1	VHIMANVRGNFIIMIAFARSLRLFA	Escherichia	Escherichia_122933	nonTM	nonCDD	nonDis	nonSignal	nonSignal
CP012378.1	1987308	1987371	+	CP012378.1_ORF.7519	1	MFMNTVSYVGFEVGYVIVDDN	Escherichia	Escherichia_152774	nonTM	nonCDD	nonDis	nonSignal	nonSignal
CP012378.1	4179714	4179759	+	CP012378.1_ORF.15874	1	LKQLNKAILKLWIYR	Escherichia	Escherichia_211466	nonTM	nonCDD	nonDis	nonSignal	nonSignal
CP012378.1	4373958	4374051	+	CP012378.1_ORF.16618	1	MKGMLITEKLDEGRMKGNSGEEKYLRPPLDN	Escherichia	Escherichia_88117	nonTM	nonCDD	consensus disorder prediction	nonSignal	nonSignal
CP012378.1	4656273	4656318	+	CP012378.1_ORF.17572	1	LLRCVSEIKKAPEGA	Escherichia	Escherichia_211468	nonTM	nonCDD	nonDis	nonSignal	nonSignal
CP012378.1	1272436	1272625	+	CP012378.1_ORF.23445	1	LLTTSKLSPERLRLLFTWENSAPETISTIQKHRIFIVRSMRRPHHDSTTGDIAAIASAETRLL	Escherichia	Escherichia_16209	nonTM	nonCDD	nonDis	nonSignal	nonSignal
CP012378.1	1962442	1962496	+	CP012378.1_ORF.26161	1	LNYYLKMMSLHYKYSSNQ	Escherichia	Escherichia_179482	nonTM	nonCDD	nonDis	nonSignal	nonSignal
CP012378.1	2175757	2175814	+	CP012378.1_ORF.27020	1	LSAGIADCAVTKSTLVLIL	Escherichia	Escherichia_169764	nonTM	nonCDD	nonDis	nonSignal	nonSignal
CP012378.1	2538166	2538319	+	CP012378.1_ORF.28488	1	LRILILMILTAHRPVEEPVKRKGSLKPYIFWRFIRRGTHRGAGIKSHSDAG	Escherichia	Escherichia_29915	nonTM	nonCDD	nonDis	nonSignal	nonSignal
CP012378.1	2561023	2561074	+	CP012378.1_ORF.28587	1	LNKTKGCLIANFATVPS	Escherichia	Escherichia_189750	nonTM	nonCDD	nonDis	nonSignal	nonSignal
CP012378.1	3295858	3295960	+	CP012378.1_ORF.31424	1	VHIFLSARCKKRELSPGQHCSLYKSIARITLARV	Escherichia	Escherichia_74690	nonTM	nonCDD	nonDis	nonSignal	nonSignal
CP012378.1	3397006	3397087	+	CP012378.1_ORF.31786	1	MTTTECIFLAAGFIFCVLMLADMGLVQ	Escherichia	Escherichia_110035	TRANSMEMBRANE	nonCDD	nonDis	nonSignal	nonSignal
CP012378.1	4743877	4744075	+	CP012378.1_ORF.36649	1	MLMWHSSANLVSNGALSAVKRDSTGSGTCTTRKLVVFWPTLLAPGLTKPVVNCGRCLPFYHRHVDH	Escherichia	Escherichia_14002	nonTM	nonCDD	nonDis	nonSignal	nonSignal
CP012378.1	4895053	4895098	+	CP012378.1_ORF.37196	1	VMIHGKGYIISMEFL	Escherichia	Escherichia_211498	nonTM	nonCDD	nonDis	nonSignal	nonSignal
CP012378.1	1153841	1153958	+	CP012378.1_ORF.41758	1	MRCRVTWRCSFRSHNLKISTFLKNAHKSDILFSYCDQKQ	Escherichia	Escherichia_56695	nonTM	nonCDD	nonDis	nonSignal	nonSignal
CP012378.1	1860692	1860815	+	CP012378.1_ORF.44465	1	LLLTALVTNTLCAPASRNQLFTKDICSMLAKSALVTTPMTG	Escherichia	Escherichia_50863	nonTM	nonCDD	nonDis	nonSignal	SIGNAL_PEPTIDE
CP012378.1	1979048	1979135	+	CP012378.1_ORF.44971	1	VKNVKAAEYTISFAKNSSGCFLSVISAVL	Escherichia	Escherichia_98518	nonTM	nonCDD	nonDis	nonSignal	nonSignal
CP012378.1	2007503	2007659	+	CP012378.1_ORF.45077	1	VWQQPPLQDQVDDYPVLFLCSTQSTAIHFLPVVAKTTIQRQQSFAMHCYVTH	Escherichia	Escherichia_28371	nonTM	nonCDD	nonDis	nonSignal	nonSignal
CP012378.1	2992619	2992727	+	CP012378.1_ORF.48868	1	MGIKVQRLSLWMINTVLLLLPINNHHANTIKLIFEM	Escherichia	Escherichia_66748	nonTM	nonCDD	nonDis	nonSignal	nonSignal
CP012378.1	3045476	3045578	+	CP012378.1_ORF.49063	1	MEIFLESNTQSVSLIIALFFRMKNGQPTLCASLS	Escherichia	Escherichia_74698	nonTM	nonCDD	nonDis	nonSignal	nonSignal
CP012378.1	4394933	4395005	+	CP012378.1_ORF.54032	1	MNGIKCISDCVKVKKKKAGNVCNY	Escherichia	Escherichia_129979	nonTM	nonCDD	nonDis	nonSignal	nonSignal
CP012378.1	4800471	4800600	-	CP012378.1_ORF.56336	1	VKLLCFFAISITRLPLLPHSQTHPFPLQLISCGAKGGKNALYL	Escherichia	Escherichia_45764	nonTM	nonCDD	nonDis	nonSignal	SIGNAL_PEPTIDE
CP012378.1	4744437	4744497	-	CP012378.1_ORF.56525	1	MLVQKKMFFFMKAQHQPTMT	Escherichia	Escherichia_161384	nonTM	nonCDD	nonDis	nonSignal	nonSignal
CP012378.1	4332162	4332222	-	CP012378.1_ORF.58119	1	MSFVYFSFTTEKFIYFSKHQ	Escherichia	Escherichia_161387	nonTM	nonCDD	nonDis	nonSignal	nonSignal
CP012378.1	3931332	3931386	-	CP012378.1_ORF.59585	1	MWQILLIIFLSEFKLCFF	Escherichia	Escherichia_179532	nonTM	nonCDD	nonDis	nonSignal	nonSignal
CP012378.1	3922122	3922275	-	CP012378.1_ORF.59605	1	MCAFSYSTNCKEVNHDKSFINDSLQTFPGLILFSCPGFVCHFLIFIFIYSK	Escherichia	Escherichia_29919	TRANSMEMBRANE	nonCDD	nonDis	nonSignal	nonSignal
CP012378.1	3389700	3389772	-	CP012378.1_ORF.61551	1	LRFQSWQDDQLIRVLTHLRSERLQ	Escherichia	Escherichia_129984	nonTM	nonCDD	nonDis	nonSignal	nonSignal
CP012378.1	2887491	2887593	-	CP012378.1_ORF.63474	1	MTGSEMAKAAVLEHQRLSGAKTVRNCGEQYVKHR	Escherichia	Escherichia_74701	nonTM	nonCDD	nonDis	nonSignal	nonSignal
CP012378.1	2545173	2545275	-	CP012378.1_ORF.64762	1	LHLHNRNLIFILASEAVQLLRRLCADYPFGHRFS	Escherichia	Escherichia_74703	nonTM	nonCDD	nonDis	nonSignal	nonSignal
CP012378.1	1870878	1870977	-	CP012378.1_ORF.67428	1	VTLTEYLLIILNDCSCCRKVSCLHPRHHLTGIP	Escherichia	Escherichia_78920	nonTM	nonCDD	nonDis	nonSignal	nonSignal
CP012378.1	1335438	1335525	-	CP012378.1_ORF.69450	1	VSPFSTFRLRTCSAGSCCLYFVSGITYEA	Escherichia	Escherichia_98539	nonTM	nonCDD	nonDis	nonSignal	nonSignal
CP012378.1	738558	738744	-	CP012378.1_ORF.71668	1	VGTYGKLISVLSFSENIYPASVSQSKIRLLLNSQKTLHILLISPYRSVTYYSRQTSHLEVKK	Escherichia	Escherichia_16979	nonTM	nonCDD	nonDis	nonSignal	nonSignal
CP012378.1	282867	283014	-	CP012378.1_ORF.73322	1	MMLSVYHTLFQHYALMFLQELQFTGGKRCFCSYLALRDSVGQILPPLQS	Escherichia	Escherichia_33213	nonTM	nonCDD	nonDis	nonSignal	nonSignal
CP012378.1	4253441	4253492	-	CP012378.1_ORF.76954	1	LNKYWLCDFAFCGKRYH	Escherichia	Escherichia_189816	nonTM	nonCDD	nonDis	nonSignal	nonSignal
CP012378.1	2736017	2736080	-	CP012378.1_ORF.82771	1	LLIVKSRIIKSKAYFNGMLTA	Escherichia	Escherichia_152867	nonTM	nonCDD	nonDis	nonSignal	nonSignal
CP012378.1	2493425	2493497	-	CP012378.1_ORF.83761	1	LTVRGSPYSRIFNEMVTPSFPVLC	Escherichia	Escherichia_129997	nonTM	nonCDD	nonDis	nonSignal	nonSignal
CP012378.1	2450255	2450345	-	CP012378.1_ORF.83924	1	MSRQTLKMKLIKLSEVCIECWLEVERCQFG	Escherichia	Escherichia_93241	nonTM	nonCDD	nonDis	nonSignal	nonSignal
CP012378.1	2391905	2392004	-	CP012378.1_ORF.84130	1	LWIYAITDICHANTCNRVQCCIKFWGDNFSAEN	Escherichia	Escherichia_78927	nonTM	nonCDD	nonDis	nonSignal	nonSignal
CP012378.1	1200857	1200986	-	CP012378.1_ORF.88751	1	MNLVSRKMVIEELKDKFLVRRTRMEVGKLGKPHPLLNLAYVGV	Escherichia	Escherichia_45774	nonTM	nonCDD	nonDis	nonSignal	nonSignal
CP012378.1	738725	738815	-	CP012378.1_ORF.90468	1	LTYIFSMIIFSEKLLYHLHNTSLLWELMGS	Escherichia	Escherichia_93244	nonTM	nonCDD	nonDis	nonSignal	nonSignal
CP012378.1	4287835	4287892	-	CP012378.1_ORF.95531	1	VSYDWREIIKGAPERCARK	Escherichia	Escherichia_169864	nonTM	nonCDD	nonDis	nonSignal	nonSignal
CP012378.1	3851938	3852007	-	CP012378.1_ORF.97095	1	LLNSYNAPLLMNGCQYVVGNYKY	Escherichia	Escherichia_137244	nonTM	nonCDD	nonDis	nonSignal	nonSignal
CP012378.1	2804443	2804539	-	CP012378.1_ORF.101113	1	MTTIRICMQTKCLSNVKLSLQKRKLTARLKKY	Escherichia	Escherichia_83368	nonTM	nonCDD	nonDis	nonSignal	nonSignal
CP012378.1	1888699	1888840	-	CP012378.1_ORF.104670	1	LDISFFSMLFDGDNSRILASSKLGMFTNREFRGNFWRDTLFRDVRRL	Escherichia	Escherichia_36993	nonTM	nonCDD	nonDis	nonSignal	nonSignal
CP028578.2	958365	958422	+	CP028578.2_ORF.3568	1	MWFMKIGKRLRYNINCMTY	Escherichia	Escherichia_169885	nonTM	nonCDD	nonDis	nonSignal	nonSignal
CP028578.2	1084794	1084869	+	CP028578.2_ORF.4019	1	VRVMGRGYLKVKYATKANVTFTSRL	Escherichia	Escherichia_123023	nonTM	nonCDD	nonDis	nonSignal	nonSignal
CP028578.2	1300128	1300269	+	CP028578.2_ORF.4778	1	MASNIGRCPTMPEKGEKNCWSLRFTGELKNASGRAGALTTGHYSSAA	Escherichia	Escherichia_36994	nonTM	nonCDD	nonDis	nonSignal	nonSignal
CP028578.2	1529721	1529769	+	CP028578.2_ORF.5580	1	VPRYAGNTRRLNWRVV	Escherichia	Escherichia_201000	nonTM	nonCDD	nonDis	nonSignal	nonSignal
CP028578.2	1982061	1982208	+	CP028578.2_ORF.7334	1	LSVLCDLHHTLLKIAAPCVVCACSDEYSCVDLGKILDKCKDPLLFVRTY	Escherichia	Escherichia_33221	nonTM	nonCDD	nonDis	nonSignal	nonSignal
CP028578.2	2370045	2370117	+	CP028578.2_ORF.8795	1	LPPPKNFILYCFSMKKYYSRNISR	Escherichia	Escherichia_130034	nonTM	nonCDD	nonDis	nonSignal	nonSignal
CP028578.2	2752344	2752491	+	CP028578.2_ORF.10343	1	VFKCHGSFHHLKNNSLKYQTCNTEKTQNHTLNRNLIIKQICMDKLQDEI	Escherichia	Escherichia_33222	nonTM	nonCDD	nonDis	nonSignal	nonSignal
CP028578.2	3703983	3704097	+	CP028578.2_ORF.13901	1	VLWCKPLNDKYGLALIFAVGSGGHFSGSAHFLRRGHSV	Escherichia	Escherichia_59816	TRANSMEMBRANE	nonCDD	nonDis	nonSignal	nonSignal
CP028578.2	1461637	1461742	+	CP028578.2_ORF.23666	1	MVFILYGMTLLFVKIYILKENLLLFINYFSGSIFR	Escherichia	Escherichia_70541	TRANSMEMBRANE	nonCDD	nonDis	nonSignal	nonSignal
CP028578.2	3763402	3763534	+	CP028578.2_ORF.32439	1	LREHHVPQIRSGNVKEAEPMDNCGIDQAQQIAGARNDKPARRRV	Escherichia	Escherichia_43346	nonTM	nonCDD	consensus disorder prediction	nonSignal	nonSignal
CP028578.2	663197	663305	+	CP028578.2_ORF.38759	1	LLTSVVILHGFCRVWIWRLLRKCTLSGQQLPDFWAR	Escherichia	Escherichia_66777	nonTM	nonCDD	nonDis	nonSignal	nonSignal
CP028578.2	933653	933728	+	CP028578.2_ORF.39791	1	VSSANEDFKYKKTAICGTHCGLSAF	Escherichia	Escherichia_123037	nonTM	nonCDD	nonDis	nonSignal	nonSignal
CP028578.2	968210	968279	+	CP028578.2_ORF.39898	1	LRLIPNAKLPVALRIRPTYFLIY	Escherichia	Escherichia_137271	nonTM	nonCDD	nonDis	nonSignal	nonSignal
CP028578.2	1107866	1107953	+	CP028578.2_ORF.40436	1	VKCHNHDLYVDQCRRVRMKCLCHALNIYY	Escherichia	Escherichia_98568	nonTM	nonCDD	nonDis	nonSignal	nonSignal
CP028578.2	1957790	1957835	+	CP028578.2_ORF.43661	1	VAICRNNDSARLLKL	Escherichia	Escherichia_211641	nonTM	nonCDD	nonDis	nonSignal	nonSignal
CP028578.2	3681809	3681878	+	CP028578.2_ORF.50221	1	LLSSGCVVPESVSGTIKSSQKIG	Escherichia	Escherichia_137275	nonTM	nonCDD	nonDis	nonSignal	nonSignal
CP028578.2	4154800	4154902	-	CP028578.2_ORF.56927	1	VKTCLHGLHVIPWWQPVNFPAPPVEKGHKQSEQK	Escherichia	Escherichia_74733	nonTM	nonCDD	nonDis	nonSignal	nonSignal
CP028578.2	4126606	4126669	-	CP028578.2_ORF.57037	1	MSGEKFYWMNQVQLTHCQFHG	Escherichia	Escherichia_152924	nonTM	nonCDD	nonDis	nonSignal	nonSignal
CP028578.2	3702754	3702808	-	CP028578.2_ORF.58604	1	MSNRGTGLNNTPEDFLMT	Escherichia	Escherichia_179641	nonTM	nonCDD	nonDis	nonSignal	nonSignal
CP028578.2	3702448	3702505	-	CP028578.2_ORF.58605	1	VYITDLYSGVTGLHCSREG	Escherichia	Escherichia_169903	nonTM	nonCDD	nonDis	nonSignal	nonSignal
CP028578.2	3696208	3696265	-	CP028578.2_ORF.58622	1	MYPALTCEGHENYTLSMSG	Escherichia	Escherichia_169905	nonTM	nonCDD	nonDis	nonSignal	nonSignal
CP028578.2	1218280	1218400	-	CP028578.2_ORF.68340	1	LVRGLSSRLYYRSNASASQRTQYSPVTLSLSSKRELLLFC	Escherichia	Escherichia_53682	nonTM	nonCDD	nonDis	nonSignal	nonSignal
CP028578.2	1186909	1186978	-	CP028578.2_ORF.68465	1	VITGLDKGIYANDYLQATQGFGE	Escherichia	Escherichia_137282	nonTM	nonCDD	nonDis	nonSignal	nonSignal
CP028578.2	1180927	1180987	-	CP028578.2_ORF.68486	1	LGAYNSGWCLMPDAAAKPMG	Escherichia	Escherichia_161465	nonTM	nonCDD	nonDis	nonSignal	nonSignal
CP028578.2	890227	890272	-	CP028578.2_ORF.69526	1	LFKKSDFYHKGNMPE	Escherichia	Escherichia_211658	nonTM	nonCDD	nonDis	nonSignal	nonSignal
CP028578.2	3701031	3701175	-	CP028578.2_ORF.77085	1	LFVITENNFSLLRSPQQCLPLLYLPFSKYKPPLWQVQGVVYLRYSPAQ	Escherichia	Escherichia_35065	nonTM	nonCDD	nonDis	nonSignal	nonSignal
CP028578.2	2720505	2720577	-	CP028578.2_ORF.80693	1	MQLIDFDRIYNAVTLNGKTTQKQT	Escherichia	Escherichia_130061	nonTM	nonCDD	nonDis	nonSignal	nonSignal
CP028578.2	1814373	1814448	-	CP028578.2_ORF.84284	1	VQHRRGKYIYPKLLVSLITSTQLTM	Escherichia	Escherichia_123054	nonTM	nonCDD	nonDis	nonSignal	nonSignal
CP028578.2	1810497	1810641	-	CP028578.2_ORF.84298	1	VTIHKALLPLLRPLHHRGQRQTTKSLRSHTFLYNRYNIRVMNNFCITL	Escherichia	Escherichia_35067	nonTM	nonCDD	nonDis	nonSignal	nonSignal
CP028578.2	980652	980703	-	CP028578.2_ORF.87458	1	MRNRSLIIKGSNVLCQK	Escherichia	Escherichia_189916	nonTM	nonCDD	nonDis	nonSignal	nonSignal
CP028578.2	4211633	4211684	-	CP028578.2_ORF.93298	1	VVQQEDKSENIKHISLR	Escherichia	Escherichia_189918	nonTM	nonCDD	nonDis	nonSignal	nonSignal
CP028578.2	4190417	4190498	-	CP028578.2_ORF.93362	1	MSACLWRMKTHESYAPFLTRKPLCAGF	Escherichia	Escherichia_110122	nonTM	nonCDD	nonDis	nonSignal	nonSignal
CP028578.2	3030185	3030233	-	CP028578.2_ORF.97694	1	LKINAIFFRTFTTHIC	Escherichia	Escherichia_201053	nonTM	nonCDD	nonDis	nonSignal	nonSignal
CP028578.2	1446512	1446557	-	CP028578.2_ORF.103653	1	MTEVPTNTVNERSKS	Escherichia	Escherichia_211677	nonTM	nonCDD	nonDis	nonSignal	nonSignal
CP028578.2	1258997	1259051	-	CP028578.2_ORF.104350	1	MKRPPDGGLQRVVAGYHE	Escherichia	Escherichia_179660	nonTM	nonCDD	nonDis	nonSignal	nonSignal
CP028578.2	1094255	1094324	-	CP028578.2_ORF.104992	1	LACKNPQCTKNAPLRNILSTKTD	Escherichia	Escherichia_137295	nonTM	nonCDD	nonDis	nonSignal	nonSignal
CP028704.1	3274200	3274266	+	CP028704.1_ORF.12382	1	MTIHRTWHTLININNMKFQLIV	Escherichia	Escherichia_145030	nonTM	nonCDD	nonDis	nonSignal	nonSignal
CP028704.1	2450041	2450092	+	CP028704.1_ORF.25865	1	MSQNQEISKKEQYNLNK	Escherichia	Escherichia_189929	nonTM	nonCDD	nonDis	nonSignal	nonSignal
CP028704.1	3883925	3883985	-	CP028704.1_ORF.52396	1	MAVIEEGLSRSDQSYIYQRM	Escherichia	Escherichia_161488	nonTM	nonCDD	nonDis	nonSignal	nonSignal
CP028704.1	3924727	3924832	-	CP028704.1_ORF.69074	1	MSGNIGANPPCADMNTDILYRILFSTSDCITVCHI	Escherichia	Escherichia_70557	nonTM	nonCDD	nonDis	nonSignal	nonSignal
CP028704.1	3851367	3851460	-	CP028704.1_ORF.86174	1	LCFLTDFTTLIIRYCAVSLIVLYPGKLNVSY	Escherichia	Escherichia_88197	nonTM	nonCDD	nonDis	nonSignal	nonSignal
CP028704.1	3843516	3843573	-	CP028704.1_ORF.86197	1	MGNFWNDLNIFMWVMIGVK	Escherichia	Escherichia_169924	nonTM	nonCDD	nonDis	nonSignal	nonSignal
AP024694.1	166494	166608	+	AP024694.1_ORF.616	1	MYNTQKIMFAHCKYNGETNLIFIKKIKQCLLLVVLNVQ	Escherichia	Escherichia_59833	nonTM	nonCDD	nonDis	nonSignal	nonSignal
AP024694.1	250719	250860	+	AP024694.1_ORF.980	1	LLLKRCSFRWLCACRCLVSGWLVPPHPNPLPEGARGSTVRLSGIINH	Escherichia	Escherichia_37002	nonTM	nonCDD	nonDis	nonSignal	nonSignal
AP024694.1	286785	286830	+	AP024694.1_ORF.1143	1	MLLLFRIFQNKESHG	Escherichia	Escherichia_211688	nonTM	nonCDD	nonDis	nonSignal	nonSignal
AP024694.1	653649	653694	+	AP024694.1_ORF.2524	1	MVIPVIFFDKNQGLC	Escherichia	Escherichia_211690	nonTM	nonCDD	nonDis	nonSignal	nonSignal
AP024694.1	778152	778251	+	AP024694.1_ORF.3031	1	VIRNLACHIDEPSNEVVQHLMRETGPEQGWGLI	Escherichia	Escherichia_78974	nonTM	nonCDD	nonDis	nonSignal	nonSignal
AP024694.1	865668	865737	+	AP024694.1_ORF.3377	1	VVNKKAICALYSHSDRKCRRKGR	Escherichia	Escherichia_137305	nonTM	nonCDD	nonDis	nonSignal	nonSignal
AP024694.1	919215	919260	+	AP024694.1_ORF.3606	1	LQEGDKRVNPMSLHK	Escherichia	Escherichia_211693	nonTM	nonCDD	nonDis	nonSignal	nonSignal
AP024694.1	1624695	1624890	+	AP024694.1_ORF.6294	1	LKGISSNRRTIDNSWNNSVKTSRWRDFKPQRLFFSKKPSSYRAERTKLFIFQSPEIHVLNAQIIA	Escherichia	Escherichia_14703	nonTM	nonCDD	nonDis	nonSignal	nonSignal
AP024694.1	1964385	1964448	+	AP024694.1_ORF.7547	1	VKNVSARGCFASSMVFIPAQK	Escherichia	Escherichia_152957	nonTM	nonCDD	nonDis	nonSignal	nonSignal
AP024694.1	2149437	2149593	+	AP024694.1_ORF.8285	1	MKESESEVSWSSQKSKRKHYFTCYSAATMAEKDAWQALFLAICRCQKWGAAF	Escherichia	Escherichia_28391	nonTM	nonCDD	nonDis	nonSignal	nonSignal
AP024694.1	2997696	2997765	+	AP024694.1_ORF.11611	1	MFRFIVLNKLSSICITHRQSNKS	Escherichia	Escherichia_137317	nonTM	nonCDD	nonDis	nonSignal	nonSignal
AP024694.1	3001638	3001710	+	AP024694.1_ORF.11632	1	MLSEVTIANLYEICVQNDKLIFCI	Escherichia	Escherichia_130084	nonTM	nonCDD	nonDis	nonSignal	nonSignal
AP024694.1	3116472	3116556	+	AP024694.1_ORF.12110	1	VLSAGFAGLVKCASCLPDAARTPYPTYK	Escherichia	Escherichia_104213	nonTM	nonCDD	nonDis	nonSignal	nonSignal
AP024694.1	3287751	3287796	+	AP024694.1_ORF.12770	1	LISLGNHLIVSKTGT	Escherichia	Escherichia_211711	nonTM	nonCDD	nonDis	nonSignal	nonSignal
AP024694.1	3289644	3289740	+	AP024694.1_ORF.12780	1	LFIIFKITQGKRYSTEFLVLYYYKSTTHLYSY	Escherichia	Escherichia_83399	nonTM	nonCDD	nonDis	nonSignal	nonSignal
AP024694.1	3306507	3306660	+	AP024694.1_ORF.12851	1	VEPINPAISVQGWWVFCCLKFMLFKIMMLKALFFNDGGKMAAASKRERHLS	Escherichia	Escherichia_29937	TRANSMEMBRANE	nonCDD	nonDis	nonSignal	nonSignal
AP024694.1	3977625	3977724	+	AP024694.1_ORF.15234	1	LHCPASYNRGASFFRDNKTRNFFHLPATMPLPL	Escherichia	Escherichia_78987	nonTM	nonCDD	nonDis	nonSignal	nonSignal
AP024694.1	4655919	4655970	+	AP024694.1_ORF.17563	1	MQTQPYPGCPLALCFLN	Escherichia	Escherichia_189954	nonTM	nonCDD	nonDis	nonSignal	nonSignal
AP024694.1	5006127	5006280	+	AP024694.1_ORF.18863	1	LTSIIGATMSFFNRIIGWQRSARLRVIAKLLSRWHYAAFTGVLNAGAFCMA	Escherichia	Escherichia_29938	nonTM	nonCDD	nonDis	nonSignal	nonSignal
AP024694.1	5094786	5094873	+	AP024694.1_ORF.19218	1	VPREIVTSALEASRNKRNLLIYLLFTSLC	Escherichia	Escherichia_98601	nonTM	nonCDD	nonDis	nonSignal	nonSignal
AP024694.1	139558	139618	+	AP024694.1_ORF.20219	1	MIGVNQCQMFHRIKAQGRER	Escherichia	Escherichia_161516	nonTM	nonCDD	nonDis	nonSignal	nonSignal
AP024694.1	282607	282694	+	AP024694.1_ORF.20735	1	MDFLLRGNKHNASYLPDIITFNFPFISTR	Escherichia	Escherichia_98605	nonTM	nonCDD	nonDis	nonSignal	nonSignal
AP024694.1	282973	283021	+	AP024694.1_ORF.20738	1	LSIDDLLTDPSSFSKH	Escherichia	Escherichia_201116	nonTM	nonCDD	nonDis	nonSignal	nonSignal
AP024694.1	1131025	1131112	+	AP024694.1_ORF.23975	1	LIIKRITCRFEMHALLSLNNSTHLNICIG	Escherichia	Escherichia_98607	nonTM	nonCDD	nonDis	nonSignal	nonSignal
AP024694.1	1361758	1361821	+	AP024694.1_ORF.24787	1	MRTTAFPYGNAVFRLFCLATR	Escherichia	Escherichia_152979	nonTM	nonCDD	nonDis	nonSignal	nonSignal
AP024694.1	1952704	1952782	+	AP024694.1_ORF.27017	1	LSERPFTGEPRIKRLSGNNGWGCIYL	Escherichia	Escherichia_116411	nonTM	nonCDD	nonDis	nonSignal	nonSignal
AP024694.1	2753986	2754127	+	AP024694.1_ORF.30260	1	LQTMGQYRCPDKAFTPHPANNDTHCSVPQWVSHDRTALLLAKLFCEL	Escherichia	Escherichia_37014	nonTM	nonCDD	nonDis	nonSignal	nonSignal
AP024694.1	2975296	2975344	+	AP024694.1_ORF.31104	1	LSFPDFDMFIPTSEES	Escherichia	Escherichia_201135	nonTM	nonCDD	nonDis	nonSignal	nonSignal
AP024694.1	3536122	3536200	+	AP024694.1_ORF.33201	1	LKGVLKKKCVNFQQDESGYILFNYDL	Escherichia	Escherichia_116418	nonTM	nonCDD	nonDis	nonSignal	nonSignal
AP024694.1	3555058	3555106	+	AP024694.1_ORF.33275	1	VNDALACKIASFLQAR	Escherichia	Escherichia_201139	nonTM	nonCDD	nonDis	nonSignal	nonSignal
AP024694.1	3912082	3912157	+	AP024694.1_ORF.34638	1	MRHWAHPTIIHSSIIWRNKRRIMPL	Escherichia	Escherichia_123099	nonTM	nonCDD	nonDis	nonSignal	nonSignal
AP024694.1	4669258	4669324	+	AP024694.1_ORF.37479	1	VTPRLIHTREYLLLSFCMFLLV	Escherichia	Escherichia_145068	nonTM	nonCDD	nonDis	nonSignal	nonSignal
AP024694.1	4804114	4804222	+	AP024694.1_ORF.37978	1	LLHHQHELLMVCPLRPKQPVTLFVKFIAGFNHGQLK	Escherichia	Escherichia_66809	nonTM	nonCDD	nonDis	nonSignal	nonSignal
AP024694.1	139427	139535	+	AP024694.1_ORF.39967	1	MIGVEHIRQINLLENFCINRLCEYVIKCQTISVCSQ	Escherichia	Escherichia_66811	nonTM	nonCDD	nonDis	nonSignal	nonSignal
AP024694.1	139688	139844	+	AP024694.1_ORF.39969	1	MFQALICGNSLLILIHHYLICTCFSEFSLLRSLRSVGGVEYIMLRTLQIFDL	Escherichia	Escherichia_28396	nonTM	nonCDD	nonDis	nonSignal	nonSignal
AP024694.1	250745	250799	+	AP024694.1_ORF.40382	1	VVMCMSLPGLWLACTPSP	Escherichia	Escherichia_179727	nonTM	nonCDD	nonDis	nonSignal	nonSignal
AP024694.1	876500	876593	+	AP024694.1_ORF.42702	1	LSILRLRLVILSELVPAVSLKLQPLILPDHR	Escherichia	Escherichia_88219	nonTM	nonCDD	nonDis	nonSignal	nonSignal
AP024694.1	1215953	1215998	+	AP024694.1_ORF.44033	1	LDMCLPLLSLMKVWG	Escherichia	Escherichia_211773	nonTM	nonCDD	nonDis	nonSignal	nonSignal
AP024694.1	1823936	1824140	+	AP024694.1_ORF.46386	1	VDPVAIKIMRFIILTVGTLRRIEPISSPGYRTGGAAGSALIRSATSWSSIRKPVSTGSVRVRCWCCAP	Escherichia	Escherichia_12684	nonTM	nonCDD	nonDis	nonSignal	nonSignal
AP024694.1	2672615	2672687	+	AP024694.1_ORF.49670	1	LRHIFTTIMAEKNNAIGMKRVTNG	Escherichia	Escherichia_130106	nonTM	nonCDD	nonDis	nonSignal	nonSignal
AP024694.1	2963807	2963885	+	AP024694.1_ORF.50840	1	MHKIGIALSSPRNTTLSTVYAFIFFY	Escherichia	Escherichia_116435	nonTM	nonCDD	nonDis	nonSignal	nonSignal
AP024694.1	2982497	2982647	+	AP024694.1_ORF.50895	1	LDSSYQRAIYADSTQKEEKRDQGFIFYISFLQTINTCLDPLLTVKLCVLR	Escherichia	Escherichia_31534	nonTM	nonCDD	nonDis	nonSignal	nonSignal
AP024694.1	3650306	3650426	+	AP024694.1_ORF.53350	1	MLLLNFHHNKRIGYNIKRSQASLISILFTQSIYQVNLINS	Escherichia	Escherichia_53698	TRANSMEMBRANE	nonCDD	nonDis	nonSignal	nonSignal
AP024694.1	3905747	3905792	+	AP024694.1_ORF.54283	1	VVWHDSARKRVNSGW	Escherichia	Escherichia_211788	nonTM	nonCDD	nonDis	nonSignal	nonSignal
AP024694.1	4413704	4413773	+	AP024694.1_ORF.56147	1	VLLLSQDLFFHARYDNNFEEGCS	Escherichia	Escherichia_137364	nonTM	nonCDD	nonDis	nonSignal	nonSignal
AP024694.1	4896622	4896688	-	AP024694.1_ORF.60616	1	LKSNVTDIPSDKKNYGLAGAHC	Escherichia	Escherichia_145088	nonTM	nonCDD	nonDis	nonSignal	nonSignal
AP024694.1	4667320	4667437	-	AP024694.1_ORF.61455	1	LHEQVDRYISLCSHSENLISRRSDRCCALWMRYAPDDVI	Escherichia	Escherichia_56745	nonTM	nonCDD	nonDis	nonSignal	nonSignal
AP024694.1	4007791	4007872	-	AP024694.1_ORF.63997	1	MFLSARRHAGNSRPGTGSVVRCEWRFS	Escherichia	Escherichia_110191	nonTM	nonCDD	nonDis	nonSignal	nonSignal
AP024694.1	3977281	3977326	-	AP024694.1_ORF.64114	1	MHNRHHTSCMDSDCS	Escherichia	Escherichia_211812	nonTM	nonCDD	nonDis	nonSignal	nonSignal
AP024694.1	3448948	3449050	-	AP024694.1_ORF.66065	1	VHLQVNIRQWFKISARQRYPAENLEIINKQRSYS	Escherichia	Escherichia_74782	nonTM	nonCDD	nonDis	nonSignal	nonSignal
AP024694.1	3289687	3289738	-	AP024694.1_ORF.66644	1	MSINALCFYNNKAQGIQ	Escherichia	Escherichia_190035	nonTM	nonCDD	nonDis	nonSignal	nonSignal
AP024694.1	2997772	2997832	-	AP024694.1_ORF.67765	1	MFVNPMNGWLIYETEKTPRV	Escherichia	Escherichia_161557	nonTM	nonCDD	nonDis	nonSignal	nonSignal
AP024694.1	2975632	2975719	-	AP024694.1_ORF.67856	1	MPCRVWYMLYYGPGSSDVLKKIRERTTRK	Escherichia	Escherichia_98626	nonTM	nonCDD	nonDis	nonSignal	nonSignal
AP024694.1	2690722	2690914	-	AP024694.1_ORF.68913	1	LPDAALDAFCFGVFQDNRATHPVILFTPSHYLTLFVSILIFLNSFYYRAGCDEQQYIYSRYKIR	Escherichia	Escherichia_15471	TRANSMEMBRANE	nonCDD	nonDis	nonSignal	nonSignal
AP024694.1	2131834	2131942	-	AP024694.1_ORF.70988	1	VRAPAEPRLWFHARRISLHNLTRAGLTVSRRFRQYR	Escherichia	Escherichia_66829	nonTM	nonCDD	nonDis	nonSignal	nonSignal
AP024694.1	1268206	1268386	-	AP024694.1_ORF.74186	1	LVKKCYTFVAYHYATLTMNLVSRKMVIEELKDKFLVRRTRMEVGKLGKPYPLLNLAYVGV	Escherichia	Escherichia_18777	nonTM	nonCDD	nonDis	nonSignal	nonSignal
AP024694.1	910960	911065	-	AP024694.1_ORF.75554	1	LFVIVFVMHISIYLLNVRKHTFLMQCFFAIPLYRF	Escherichia	Escherichia_70598	nonTM	nonCDD	nonDis	nonSignal	nonSignal
AP024694.1	822043	822184	-	AP024694.1_ORF.75957	1	LIISRNFTNFQVTQNTDHTRIILYVLTYQLLLNDSLQLLIIIMRQNT	Escherichia	Escherichia_37036	TRANSMEMBRANE	nonCDD	nonDis	nonSignal	nonSignal
AP024694.1	740689	740803	-	AP024694.1_ORF.76232	1	VNTSQHNYLILFKYFTFISPDLNLIIKKQCCRDHTTQY	Escherichia	Escherichia_59859	nonTM	nonCDD	nonDis	nonSignal	nonSignal
AP024694.1	735406	735568	-	AP024694.1_ORF.76251	1	LVKSNIRSCPAHGQLLPASLKPYSTFSAVSSLVLFKYLFRASSSASLSWRNARQ	Escherichia	Escherichia_25650	TRANSMEMBRANE	nonCDD	nonDis	nonSignal	nonSignal
AP024694.1	94006	94201	-	AP024694.1_ORF.78723	1	LHLSFPPLSFNLLFLMHFLRQEVRRMHLRYRKQRFHITKNYQFPLTLKNLNRDNAHKSLPCQTDF	Escherichia	Escherichia_14714	TRANSMEMBRANE	nonCDD	nonDis	nonSignal	nonSignal
AP024694.1	32806	32932	-	AP024694.1_ORF.78944	1	VQRLKLTFRANKLCLRWSLAQFHPIYLNGSIKNRSSVPPRAV	Escherichia	Escherichia_48321	nonTM	nonCDD	nonDis	nonSignal	nonSignal
AP024694.1	4992480	4992543	-	AP024694.1_ORF.80030	1	MFNCRTCFAARLFIFVAYESA	Escherichia	Escherichia_153043	nonTM	nonCDD	nonDis	nonSignal	nonSignal
AP024694.1	4515948	4516029	-	AP024694.1_ORF.81877	1	MLTEQESILIKISLFSEVVKIADGERY	Escherichia	Escherichia_110207	nonTM	nonCDD	nonDis	nonSignal	nonSignal
AP024694.1	4443279	4443360	-	AP024694.1_ORF.82155	1	LCAWSNAIVLGMCAQPSTSRILPLAYS	Escherichia	Escherichia_110208	nonTM	nonCDD	nonDis	nonSignal	nonSignal
AP024694.1	4169328	4169376	-	AP024694.1_ORF.83218	1	MMLCCLAFYQSHWWGQ	Escherichia	Escherichia_201226	nonTM	nonCDD	nonDis	nonSignal	nonSignal
AP024694.1	3961197	3961254	-	AP024694.1_ORF.84091	1	LRLVVQVRYSRNLQSDEGK	Escherichia	Escherichia_170028	nonTM	nonCDD	nonDis	nonSignal	nonSignal
AP024694.1	3961122	3961176	-	AP024694.1_ORF.84092	1	LVYPGVYTYFDVFPIVAN	Escherichia	Escherichia_179797	nonTM	nonCDD	nonDis	nonSignal	nonSignal
AP024694.1	3442146	3442194	-	AP024694.1_ORF.86006	1	LRFLSEKSLGFMPGCV	Escherichia	Escherichia_201230	nonTM	nonCDD	nonDis	nonSignal	nonSignal
AP024694.1	2014254	2014308	-	AP024694.1_ORF.91528	1	MLLIITMSIRISLTSPSR	Escherichia	Escherichia_179808	nonTM	nonCDD	nonDis	nonSignal	nonSignal
AP024694.1	778101	778209	-	AP024694.1_ORF.96246	1	MLHNLVGWLIYMTSKITNHPRKFNLNHFPGILLHNN	Escherichia	Escherichia_66838	nonTM	nonCDD	nonDis	nonSignal	nonSignal
AP024694.1	751326	751392	-	AP024694.1_ORF.96348	1	LLFLIYYYITAWLNDSQLHIRW	Escherichia	Escherichia_145126	nonTM	nonCDD	nonDis	nonSignal	nonSignal
AP024694.1	466986	467076	-	AP024694.1_ORF.97315	1	VKLRLNISSSNYGQQKGRRSALFNSKLINE	Escherichia	Escherichia_93352	nonTM	nonCDD	nonDis	nonSignal	nonSignal
AP024694.1	4915841	4915889	-	AP024694.1_ORF.100178	1	LLCSFLMINGVCYVII	Escherichia	Escherichia_201249	nonTM	nonCDD	nonDis	nonSignal	nonSignal
AP024694.1	4833014	4833062	-	AP024694.1_ORF.100478	1	MNKPANKSTQQLKSKR	Escherichia	Escherichia_201250	nonTM	nonCDD	nonDis	nonSignal	nonSignal
AP024694.1	4632161	4632227	-	AP024694.1_ORF.101285	1	MEEKILTKQQHTTYCGICMFFL	Escherichia	Escherichia_145131	nonTM	nonCDD	nonDis	nonSignal	nonSignal
AP024694.1	4425182	4425245	-	AP024694.1_ORF.102091	1	VQVLAHSGFPEFFFEDHSFRV	Escherichia	Escherichia_153062	nonTM	nonCDD	nonDis	nonSignal	nonSignal
AP024694.1	3331616	3331664	-	AP024694.1_ORF.106308	1	LPPVGFILMGASLSNE	Escherichia	Escherichia_201261	nonTM	nonCDD	nonDis	nonSignal	nonSignal
AP024694.1	3033188	3033272	-	AP024694.1_ORF.107450	1	VTVSDSAGKCKEFVNVADGGAETPPIYH	Escherichia	Escherichia_104298	nonTM	nonCDD	nonDis	nonSignal	nonSignal
AP024694.1	2997686	2997758	-	AP024694.1_ORF.107582	1	LLWRWVMHMLDSLFSTMNLNMLLK	Escherichia	Escherichia_130152	nonTM	nonCDD	nonDis	nonSignal	nonSignal
AP024694.1	2930465	2930546	-	AP024694.1_ORF.107860	1	MGRLSGILITILAVFTVSTLFGVFLFE	Escherichia	Escherichia_110230	TRANSMEMBRANE	nonCDD	nonDis	nonSignal	nonSignal
AP024694.1	1339760	1339880	-	AP024694.1_ORF.114188	1	LLLVWFAAFPADWLVLHEQRRCFTAKQYSPVTLFLSSERE	Escherichia	Escherichia_53713	nonTM	nonCDD	nonDis	nonSignal	nonSignal
AP024694.1	866282	866363	-	AP024694.1_ORF.115884	1	MQIQLTVTVAGLFYREIISVRLMPEHI	Escherichia	Escherichia_110240	nonTM	nonCDD	nonDis	nonSignal	nonSignal
AP024694.1	642563	642695	-	AP024694.1_ORF.116778	1	MQAHLTHWRKLLSFQWLSLCFFCESDQKTIIFRFIFISPWRSIN	Escherichia	Escherichia_43380	nonTM	nonCDD	nonDis	nonSignal	SIGNAL_PEPTIDE
AP024694.1	407462	407522	-	AP024694.1_ORF.117620	1	MLKLHKFHHGRNVNGGIENR	Escherichia	Escherichia_161610	nonTM	nonCDD	consensus disorder prediction	nonSignal	nonSignal
AP024694.1	36092	36248	-	AP024694.1_ORF.118915	1	VIVYKCNGDHDWVLADKKRAYLNDKRDVVQVGYGVCIGLMMLVLSSKRLPER	Escherichia	Escherichia_28411	TRANSMEMBRANE	nonCDD	nonDis	nonSignal	nonSignal
AP024694.1	32921	33023	-	AP024694.1_ORF.118928	1	MLVMTIGIDSNQNLTPSLEILALTVNPQITGAAT	Escherichia	Escherichia_74806	nonTM	nonCDD	nonDis	nonSignal	nonSignal
NC_000913.3	1256375	1256453	+	NC_000913.3_ORF.39828	1	LVNGFSGLSLLLCYWLSFSSCQHIGA	Escherichia	Escherichia_116504	nonTM	nonCDD	nonDis	nonSignal	SIGNAL_PEPTIDE
NC_000913.3	4501888	4502014	-	NC_000913.3_ORF.53314	1	LSPRLTVNATIFDCLTLSCPQASGSKDIRLLASASCVSGYVP	Escherichia	Escherichia_48337	nonTM	nonCDD	nonDis	nonSignal	nonSignal
NC_000913.3	3967726	3967807	-	NC_000913.3_ORF.55167	1	LICKLHNMPANSRNFPNIASAALRLQI	Escherichia	Escherichia_110252	nonTM	nonCDD	nonDis	nonSignal	nonSignal
NC_000913.3	2564440	2564524	-	NC_000913.3_ORF.60544	1	MIFISHLIESIGRLTRVLVEGKRNGREY	Escherichia	Escherichia_104318	nonTM	nonCDD	nonDis	nonSignal	nonSignal
NC_000913.3	586039	586153	-	NC_000913.3_ORF.68244	1	VVKGKAETDKTGINEEEMARPAGFEPAAHDLEVPRTTF	Escherichia	Escherichia_59889	nonTM	nonCDD	consensus disorder prediction	nonSignal	nonSignal
NC_000913.3	266989	267064	-	NC_000913.3_ORF.69442	1	MKNSFCGVHTLSDPLFKVITSFSVS	Escherichia	Escherichia_123191	nonTM	nonCDD	nonDis	nonSignal	nonSignal
NC_004431.1	444099	444234	+	NC_004431.1_ORF.1659	1	MPDATLTRLIMPTHCFYTDKFPPPFCTHSYKKYIPLRKRLLFIFR	Escherichia	Escherichia_41127	nonTM	nonCDD	nonDis	nonSignal	nonSignal
NC_004431.1	1330935	1330980	+	NC_004431.1_ORF.4992	1	LNGLSLFRTTSFARR	Escherichia	Escherichia_211930	nonTM	nonCDD	nonDis	nonSignal	nonSignal
NC_004431.1	1331025	1331190	+	NC_004431.1_ORF.4993	1	VAAAISTSSVSRVCTKFGLRSVLFPPPALAPEAVRVMRETRFPFIHSFVSKPRSV	Escherichia	Escherichia_24286	nonTM	nonCDD	nonDis	nonSignal	nonSignal
NC_004431.1	1377840	1377891	+	NC_004431.1_ORF.5186	1	LFQLVSRCSPLCNDRCS	Escherichia	Escherichia_190115	nonTM	nonCDD	nonDis	nonSignal	nonSignal
NC_004431.1	1380741	1380816	+	NC_004431.1_ORF.5206	1	VGHTLRLSRCINAKPRKCRYHSQGF	Escherichia	Escherichia_123199	nonTM	nonCDD	nonDis	nonSignal	nonSignal
NC_004431.1	1401702	1401750	+	NC_004431.1_ORF.5289	1	MAAWQASSTPLTASAQ	Escherichia	Escherichia_201310	nonTM	nonCDD	nonDis	nonSignal	nonSignal
NC_004431.1	1458390	1458459	+	NC_004431.1_ORF.5503	1	LKERNYCTNSCQPWCYHSCFIYQ	Escherichia	Escherichia_137457	nonTM	nonCDD	nonDis	nonSignal	nonSignal
NC_004431.1	1671519	1671717	+	NC_004431.1_ORF.6410	1	LRLDNQGKGDGFIDSYSDRWYLTDIQTVIKQMCRAFIHHILIYSEFTLMLRVVISPPSELMHHRVN	Escherichia	Escherichia_14024	nonTM	nonCDD	nonDis	nonSignal	nonSignal
NC_004431.1	2109843	2109918	+	NC_004431.1_ORF.8170	1	LLFRIYICQFWQFKSHNECEYIKYF	Escherichia	Escherichia_123202	nonTM	nonCDD	nonDis	nonSignal	nonSignal
NC_004431.1	2128284	2128350	+	NC_004431.1_ORF.8251	1	MITKSNXLIIFTNDQTNIXLFN	Escherichia	Escherichia_145164	nonTM	nonCDD	nonDis	nonSignal	nonSignal
NC_004431.1	2452101	2452182	+	NC_004431.1_ORF.9512	1	MPGVGCWRPALYQNNAYLLIIKINLRH	Escherichia	Escherichia_110265	nonTM	nonCDD	nonDis	nonSignal	nonSignal
NC_004431.1	2544639	2544702	+	NC_004431.1_ORF.9881	1	MTSIVIISSCHFGRRLSAHHK	Escherichia	Escherichia_153092	nonTM	nonCDD	nonDis	nonSignal	nonSignal
NC_004431.1	2687787	2687862	+	NC_004431.1_ORF.10386	1	LHLAPFLPRSLTTPGXLDVVESCPL	Escherichia	Escherichia_123206	nonTM	nonCDD	nonDis	nonSignal	nonSignal
NC_004431.1	3149637	3149733	+	NC_004431.1_ORF.12173	1	VPSPGQSDKVLTLYPITVQHVPCTKRKKASLA	Escherichia	Escherichia_83480	nonTM	nonCDD	nonDis	nonSignal	nonSignal
NC_004431.1	3186138	3186186	+	NC_004431.1_ORF.12311	1	LNCPENCGSVRCNTFE	Escherichia	Escherichia_201319	nonTM	nonCDD	nonDis	nonSignal	nonSignal
NC_004431.1	3222552	3222636	+	NC_004431.1_ORF.12442	1	MNFIYIFYKSIYFGYVNISISQQGATLI	Escherichia	Escherichia_104332	nonTM	nonCDD	nonDis	nonSignal	nonSignal
NC_004431.1	3409140	3409239	+	NC_004431.1_ORF.13113	1	LSARGYLLNISFEKDNTVNYFYELSHGLINTLS	Escherichia	Escherichia_79065	nonTM	nonCDD	nonDis	nonSignal	nonSignal
NC_004431.1	3461067	3461208	+	NC_004431.1_ORF.13336	1	VVNSPFRRRNILLRLYIILAVNNMATKDHVVYSIPLLQKHPRQNSTE	Escherichia	Escherichia_37049	nonTM	nonCDD	nonDis	nonSignal	nonSignal
NC_004431.1	3657273	3657354	+	NC_004431.1_ORF.14052	1	MLSKPAFKNHFCTCSNAYIRYKLDISN	Escherichia	Escherichia_110271	nonTM	nonCDD	nonDis	nonSignal	nonSignal
NC_004431.1	4334331	4334394	+	NC_004431.1_ORF.16508	1	MSVIQTFHHFSRPYYLNDKPD	Escherichia	Escherichia_153100	nonTM	nonCDD	nonDis	nonSignal	nonSignal
NC_004431.1	4622385	4622436	+	NC_004431.1_ORF.17659	1	LRFCLDTYRENSTPDIK	Escherichia	Escherichia_190131	nonTM	nonCDD	nonDis	nonSignal	nonSignal
NC_004431.1	4951335	4951413	+	NC_004431.1_ORF.19021	1	LTSVHIINQCGKFLPTECFQERRLRP	Escherichia	Escherichia_116523	nonTM	nonCDD	nonDis	nonSignal	nonSignal
NC_004431.1	5095347	5095431	+	NC_004431.1_ORF.19611	1	MTARALKAKKMNCDLTESFLLTYAITRY	Escherichia	Escherichia_104336	nonTM	nonCDD	nonDis	nonSignal	nonSignal
NC_004431.1	5130612	5130696	+	NC_004431.1_ORF.19762	1	MGRTFVAFNISMQEMAILWGHGIINLTP	Escherichia	Escherichia_104337	nonTM	nonCDD	nonDis	nonSignal	nonSignal
NC_004431.1	5134824	5134872	+	NC_004431.1_ORF.19785	1	MIYLGSKQGKLCKLTQ	Escherichia	Escherichia_201331	nonTM	nonCDD	nonDis	nonSignal	nonSignal
NC_004431.1	5181477	5181573	+	NC_004431.1_ORF.19974	1	MKKQSLLKSSQRIAEWLQMYHKFVHRVILCCF	Escherichia	Escherichia_83482	nonTM	nonCDD	nonDis	nonSignal	nonSignal
NC_004431.1	279445	279541	+	NC_004431.1_ORF.21270	1	MCSECPLFAHNGPSAQPFRPLHAMNVRSQSEY	Escherichia	Escherichia_83483	nonTM	nonCDD	nonDis	nonSignal	nonSignal
NC_004431.1	279574	279646	+	NC_004431.1_ORF.21271	1	VIQDSNDQQFGIDTTSCGPGSWGR	Escherichia	Escherichia_130191	nonTM	nonCDD	consensus disorder prediction	nonSignal	nonSignal
NC_004431.1	630286	630337	+	NC_004431.1_ORF.22686	1	MHISDNSMRFILNCCVF	Escherichia	Escherichia_190143	nonTM	nonCDD	nonDis	nonSignal	nonSignal
NC_004431.1	744562	744610	+	NC_004431.1_ORF.23128	1	LIEFNHSKCRSLRNMV	Escherichia	Escherichia_201337	nonTM	nonCDD	nonDis	nonSignal	nonSignal
NC_004431.1	761371	761428	+	NC_004431.1_ORF.23193	1	LKGLAVYEHRGIQVLTCNA	Escherichia	Escherichia_170098	nonTM	nonCDD	nonDis	nonSignal	nonSignal
NC_004431.1	779398	779449	+	NC_004431.1_ORF.23250	1	MGICIWFNFYNFLCSAI	Escherichia	Escherichia_190144	nonTM	nonCDD	nonDis	nonSignal	nonSignal
NC_004431.1	1125841	1125910	+	NC_004431.1_ORF.24610	1	MLYNDFIIILYKYLQACLAAKNI	Escherichia	Escherichia_137472	nonTM	nonCDD	nonDis	nonSignal	nonSignal
NC_004431.1	1421398	1421467	+	NC_004431.1_ORF.25726	1	MHLWWCFEHSVAFSQISFSSLRT	Escherichia	Escherichia_137480	nonTM	nonCDD	nonDis	nonSignal	nonSignal
NC_004431.1	1456900	1456981	+	NC_004431.1_ORF.25865	1	MESARFPFLTPDIPPNLFNSAYIVLKN	Escherichia	Escherichia_110281	nonTM	nonCDD	nonDis	nonSignal	nonSignal
NC_004431.1	1670458	1670539	+	NC_004431.1_ORF.26699	1	VSFRTTVQLIPQSCLHPRIIYLYSFLY	Escherichia	Escherichia_110282	nonTM	nonCDD	nonDis	nonSignal	nonSignal
NC_004431.1	2200141	2200195	+	NC_004431.1_ORF.28649	1	LKRKKILIKDYPAFCSFI	Escherichia	Escherichia_179921	nonTM	nonCDD	nonDis	nonSignal	nonSignal
NC_004431.1	2357713	2357776	+	NC_004431.1_ORF.29271	1	LSVRLWHKADCQIRFRPVLIS	Escherichia	Escherichia_153114	nonTM	nonCDD	nonDis	nonSignal	nonSignal
NC_004431.1	2459734	2459779	+	NC_004431.1_ORF.29644	1	METLPGNPMGDFNIF	Escherichia	Escherichia_211978	nonTM	nonCDD	nonDis	nonSignal	nonSignal
NC_004431.1	2549959	2550019	+	NC_004431.1_ORF.29964	1	MKAVTKFVYLCSNKRESCDV	Escherichia	Escherichia_161655	nonTM	nonCDD	nonDis	nonSignal	nonSignal
NC_004431.1	2756596	2756662	+	NC_004431.1_ORF.30794	1	LLFTFWLYTPEIKKKTNLPLYV	Escherichia	Escherichia_145181	nonTM	nonCDD	nonDis	nonSignal	nonSignal
NC_004431.1	2988613	2988673	+	NC_004431.1_ORF.31615	1	MEVGNLGKTYSLLNLAYVGV	Escherichia	Escherichia_161657	nonTM	nonCDD	nonDis	nonSignal	nonSignal
NC_004431.1	3177433	3177514	+	NC_004431.1_ORF.32310	1	MTLFKLKSTKLYRNNFHSSEKLTPQNL	Escherichia	Escherichia_110287	nonTM	nonCDD	nonDis	nonSignal	nonSignal
NC_004431.1	3202903	3203014	+	NC_004431.1_ORF.32397	1	VYLSALKLLRWKMIKPSPIDRFHFYGQAPSRAELAKS	Escherichia	Escherichia_63233	nonTM	nonCDD	nonDis	nonSignal	nonSignal
NC_004431.1	3716050	3716167	+	NC_004431.1_ORF.34254	1	MQAHLTHWRKLLSFQWLSLCFFCESDQKTIIFRFIFISP	Escherichia	Escherichia_56780	nonTM	nonCDD	nonDis	nonSignal	SIGNAL_PEPTIDE
NC_004431.1	4850836	4850887	+	NC_004431.1_ORF.38404	1	LVGERQYKVFGWTKKQL	Escherichia	Escherichia_190166	nonTM	nonCDD	nonDis	nonSignal	nonSignal
NC_004431.1	4900225	4900318	+	NC_004431.1_ORF.38585	1	MTANRRTVLFLSLEVRGERMRRLGSIIQLFR	Escherichia	Escherichia_88293	nonTM	nonCDD	nonDis	nonSignal	SIGNAL_PEPTIDE
NC_004431.1	5095048	5095117	+	NC_004431.1_ORF.39304	1	MIQFISSRKCDDFHTGGDINNRS	Escherichia	Escherichia_137487	nonTM	nonCDD	nonDis	nonSignal	nonSignal
NC_004431.1	5095465	5095525	+	NC_004431.1_ORF.39308	1	MQQNCIQNYSCLTSVQHLQQ	Escherichia	Escherichia_161665	nonTM	nonCDD	nonDis	nonSignal	nonSignal
NC_004431.1	5135059	5135113	+	NC_004431.1_ORF.39481	1	VIEEGLSRSDQSHIYQRM	Escherichia	Escherichia_179934	nonTM	nonCDD	nonDis	nonSignal	nonSignal
NC_004431.1	5181835	5181898	+	NC_004431.1_ORF.39671	1	MLILKESRHSLNNLFGKEIRE	Escherichia	Escherichia_153130	nonTM	nonCDD	nonDis	nonSignal	nonSignal
NC_004431.1	166796	166841	+	NC_004431.1_ORF.40490	1	LMLFPVYIHPINLSG	Escherichia	Escherichia_211988	nonTM	nonCDD	nonDis	nonSignal	nonSignal
NC_004431.1	333230	333347	+	NC_004431.1_ORF.41077	1	VNKDLSCFQLWATQCTLLRHFYSYLADGNAVDKLLDLTV	Escherichia	Escherichia_56782	nonTM	nonCDD	nonDis	nonSignal	nonSignal
NC_004431.1	630461	630611	+	NC_004431.1_ORF.42167	1	MSFLEFLSRGLQVRILQGEPFPRHLFVPFYKLHHHFVVAVLLNNWNTSDE	Escherichia	Escherichia_31559	nonTM	nonCDD	nonDis	nonSignal	nonSignal
NC_004431.1	651080	651137	+	NC_004431.1_ORF.42249	1	LATFAMCQVMAELAGCEEF	Escherichia	Escherichia_170122	nonTM	nonCDD	nonDis	nonSignal	nonSignal
NC_004431.1	1135103	1135181	+	NC_004431.1_ORF.44111	1	VIEWCFLKLNYIEVCFCHCNSYWSSV	Escherichia	Escherichia_116540	nonTM	nonCDD	nonDis	nonSignal	nonSignal
NC_004431.1	1196702	1196807	+	NC_004431.1_ORF.44380	1	VTKFPMIDKRTDFPVATSVQKMNGTDFAGMSQKES	Escherichia	Escherichia_70647	nonTM	nonCDD	nonDis	nonSignal	nonSignal
NC_004431.1	1443911	1443968	+	NC_004431.1_ORF.45336	1	LNFITQIRAPEMAPFLFVE	Escherichia	Escherichia_170125	nonTM	nonCDD	nonDis	nonSignal	nonSignal
NC_004431.1	2206496	2206562	+	NC_004431.1_ORF.48382	1	LQRRDRRHELGAVGRIKRSKAL	Escherichia	Escherichia_145197	nonTM	nonCDD	consensus disorder prediction	nonSignal	nonSignal
NC_004431.1	2554070	2554118	+	NC_004431.1_ORF.49745	1	MRKKRQPGLGLKTRSR	Escherichia	Escherichia_201387	nonTM	nonCDD	nonDis	nonSignal	nonSignal
NC_004431.1	2687774	2687846	+	NC_004431.1_ORF.50252	1	MTTTFAFGALSPQIIDDSRNXRCC	Escherichia	Escherichia_130222	nonTM	nonCDD	nonDis	nonSignal	nonSignal
NC_004431.1	2731043	2731190	+	NC_004431.1_ORF.50410	1	LKNVSSFPTAFCGLMALTLQRGLRMTTCCKRLSTNYSPSSTVIWHLSLP	Escherichia	Escherichia_33281	nonTM	nonCDD	nonDis	nonSignal	SIGNAL_PEPTIDE
NC_004431.1	2795096	2795141	+	NC_004431.1_ORF.50644	1	VPLKHSLCYVSCYVK	Escherichia	Escherichia_211998	nonTM	nonCDD	nonDis	nonSignal	nonSignal
NC_004431.1	3020372	3020420	+	NC_004431.1_ORF.51472	1	LLSMYTFKPNPCRVST	Escherichia	Escherichia_201389	nonTM	nonCDD	nonDis	nonSignal	nonSignal
NC_004431.1	3489635	3489710	+	NC_004431.1_ORF.53206	1	MLSTIFYGQDDIFINNKNHLILIHQ	Escherichia	Escherichia_123240	nonTM	nonCDD	nonDis	nonSignal	nonSignal
NC_004431.1	3845360	3845420	+	NC_004431.1_ORF.54576	1	MYYLHKIHSLDLYIFQFTRF	Escherichia	Escherichia_161682	nonTM	nonCDD	nonDis	nonSignal	nonSignal
NC_004431.1	3984791	3984857	+	NC_004431.1_ORF.55121	1	LFLKILYFYVRKRRFPAKPIYR	Escherichia	Escherichia_145200	nonTM	nonCDD	nonDis	nonSignal	nonSignal
NC_004431.1	3999638	3999758	+	NC_004431.1_ORF.55169	1	LLKNPSNIGVFTFCVNKLYLTKKNKLTLANSRRFFRRVIE	Escherichia	Escherichia_53731	nonTM	nonCDD	nonDis	nonSignal	nonSignal
NC_004431.1	4068947	4068995	+	NC_004431.1_ORF.55425	1	VGLIKYFLKDSFKTTK	Escherichia	Escherichia_201393	nonTM	nonCDD	nonDis	nonSignal	nonSignal
NC_004431.1	4304432	4304522	+	NC_004431.1_ORF.56416	1	VSFRIWEGHEKRSAIKYTGRRGKCFVKTEN	Escherichia	Escherichia_93410	nonTM	nonCDD	nonDis	nonSignal	nonSignal
NC_004431.1	4333016	4333109	+	NC_004431.1_ORF.56491	1	MFGKFPGTKKRNQNETHYHGCSQKDVMVAFS	Escherichia	Escherichia_88299	nonTM	nonCDD	nonDis	nonSignal	nonSignal
NC_004431.1	4603262	4603316	+	NC_004431.1_ORF.57546	1	LDAVSQKQNNMKKSAFVN	Escherichia	Escherichia_179957	nonTM	nonCDD	nonDis	nonSignal	nonSignal
NC_004431.1	4656221	4656275	+	NC_004431.1_ORF.57736	1	VLHLLNYLNKRHIVSYFM	Escherichia	Escherichia_179958	nonTM	nonCDD	nonDis	nonSignal	nonSignal
NC_004431.1	4675406	4675466	+	NC_004431.1_ORF.57802	1	MGVRCKHCDSFSRLVLPDAA	Escherichia	Escherichia_161684	nonTM	nonCDD	nonDis	nonSignal	nonSignal
NC_004431.1	4808117	4808228	+	NC_004431.1_ORF.58305	1	VILINRRISPPVPDSSHPLLFCPFFRPLLHHLFSISF	Escherichia	Escherichia_63243	nonTM	nonCDD	nonDis	nonSignal	nonSignal
NC_004431.1	4933208	4933340	+	NC_004431.1_ORF.58809	1	MAVILVVKRDHFPGVKDDMEVDKRFASDCLFWGLKYGGRKIIPE	Escherichia	Escherichia_43405	nonTM	nonCDD	nonDis	nonSignal	nonSignal
NC_004431.1	4969691	4969778	+	NC_004431.1_ORF.58943	1	MKSIDLSNIKSPYGQLLSILKKLDAMFCL	Escherichia	Escherichia_98718	nonTM	nonCDD	nonDis	nonSignal	nonSignal
NC_004431.1	5034659	5034809	+	NC_004431.1_ORF.59212	1	VVGVLLLSDKNRRNRRSLHKSLAIPFIKSSQYPYLAPSLAAGSSCHVFYA	Escherichia	Escherichia_31561	nonTM	nonCDD	nonDis	nonSignal	nonSignal
NC_004431.1	5095225	5095324	-	NC_004431.1_ORF.60437	1	VKNNHLILSHRYAMNIKIYININALYLKAFPEK	Escherichia	Escherichia_79082	nonTM	nonCDD	nonDis	nonSignal	nonSignal
NC_004431.1	4969675	4969792	-	NC_004431.1_ORF.60875	1	LISNYKQNIASNFFNMDNSCPYGDFIFDKSMDFIESWDW	Escherichia	Escherichia_56788	nonTM	nonCDD	nonDis	nonSignal	nonSignal
NC_004431.1	4935337	4935403	-	NC_004431.1_ORF.61003	1	MTVSEQHQNKSVLPITDSESVR	Escherichia	Escherichia_145211	nonTM	nonCDD	consensus disorder prediction	nonSignal	nonSignal
NC_004431.1	4900360	4900435	-	NC_004431.1_ORF.61153	1	MTSSWQAISQKTSGFPVEHSQKLRS	Escherichia	Escherichia_123248	nonTM	nonCDD	consensus disorder prediction	nonSignal	nonSignal
NC_004431.1	4850821	4850884	-	NC_004431.1_ORF.61356	1	LFFCPPEHFILSLPYQTSLSK	Escherichia	Escherichia_153148	nonTM	nonCDD	nonDis	nonSignal	nonSignal
NC_004431.1	4847443	4847488	-	NC_004431.1_ORF.61373	1	LIICSFDYFLCSSIT	Escherichia	Escherichia_212016	nonTM	nonCDD	nonDis	nonSignal	nonSignal
NC_004431.1	4327762	4327828	-	NC_004431.1_ORF.63315	1	MSKYSGAVNNILRLSKWLLGWY	Escherichia	Escherichia_145214	nonTM	nonCDD	nonDis	nonSignal	nonSignal
NC_004431.1	3972901	3972955	-	NC_004431.1_ORF.64662	1	MRGWSYYRGETKRLDLLR	Escherichia	Escherichia_179971	nonTM	nonCDD	nonDis	nonSignal	nonSignal
NC_004431.1	3558271	3558364	-	NC_004431.1_ORF.66233	1	LNEGLLSDTQEITRFLSLKNDISLCPRRESH	Escherichia	Escherichia_88305	nonTM	nonCDD	nonDis	nonSignal	nonSignal
NC_004431.1	3530101	3530170	-	NC_004431.1_ORF.66317	1	VICILCNLEVSKIPGDNQKGNFK	Escherichia	Escherichia_137516	nonTM	nonCDD	nonDis	nonSignal	nonSignal
NC_004431.1	2988490	2988538	-	NC_004431.1_ORF.68504	1	LHNDMQQMYNIFLTKK	Escherichia	Escherichia_201410	nonTM	nonCDD	nonDis	nonSignal	nonSignal
NC_004431.1	2922004	2922082	-	NC_004431.1_ORF.68778	1	LLCCEAPALLMQHKPICWKGREPDQQ	Escherichia	Escherichia_116556	nonTM	nonCDD	nonDis	nonSignal	nonSignal
NC_004431.1	2689666	2689774	-	NC_004431.1_ORF.69749	1	MMIFPHYGEFNSVMISEVSQWGQGVKLLLSGINEWG	Escherichia	Escherichia_66893	nonTM	nonCDD	nonDis	nonSignal	nonSignal
NC_004431.1	2215600	2215690	-	NC_004431.1_ORF.71562	1	VIASSVNRYLSIRAPSNFSKKTSLNVPKLP	Escherichia	Escherichia_93416	nonTM	nonCDD	nonDis	nonSignal	nonSignal
NC_004431.1	2210776	2210827	-	NC_004431.1_ORF.71584	1	LDDILKNVILKIVLLFS	Escherichia	Escherichia_190205	nonTM	nonCDD	nonDis	nonSignal	nonSignal
NC_004431.1	2157808	2157862	-	NC_004431.1_ORF.71807	1	MVRSNFSLSLERLATSGL	Escherichia	Escherichia_179982	nonTM	nonCDD	nonDis	nonSignal	nonSignal
NC_004431.1	1914925	1914979	-	NC_004431.1_ORF.72761	1	LPGGQCLHWPAQECFGFR	Escherichia	Escherichia_179984	nonTM	nonCDD	nonDis	nonSignal	nonSignal
NC_004431.1	1788775	1788829	-	NC_004431.1_ORF.73308	1	LPPLSANMLSFLRIYLLR	Escherichia	Escherichia_179986	nonTM	nonCDD	nonDis	nonSignal	nonSignal
NC_004431.1	1745605	1745770	-	NC_004431.1_ORF.73474	1	MFGSQPVLRDAFRNFTLLLFLPHLSPHNSRKRSEICCAARNNSDSVPFEGTRMKR	Escherichia	Escherichia_24295	nonTM	nonCDD	nonDis	nonSignal	nonSignal
NC_004431.1	1544398	1544455	-	NC_004431.1_ORF.74296	1	LLLITAQEQSKNNDEVNGA	Escherichia	Escherichia_170161	nonTM	nonCDD	nonDis	nonSignal	nonSignal
NC_004431.1	1458508	1458589	-	NC_004431.1_ORF.74626	1	MINKPALSFLAYFHDIDHFGVTILFNK	Escherichia	Escherichia_110322	nonTM	nonCDD	nonDis	nonSignal	nonSignal
NC_004431.1	1421332	1421425	-	NC_004431.1_ORF.74757	1	VFKTPPQMHKKTSTNNQLIISDVIFSLFKLS	Escherichia	Escherichia_88309	nonTM	nonCDD	nonDis	nonSignal	nonSignal
NC_004431.1	1380091	1380148	-	NC_004431.1_ORF.74934	1	VAFVLPVIRQLWRFSTWLI	Escherichia	Escherichia_170163	nonTM	nonCDD	nonDis	nonSignal	nonSignal
NC_004431.1	1379356	1379476	-	NC_004431.1_ORF.74939	1	LGCVGLCQGVCGMANTGGGRFTEAGEMRIKTLLIHYDAKA	Escherichia	Escherichia_53740	nonTM	nonCDD	nonDis	nonSignal	nonSignal
NC_004431.1	1330561	1330690	-	NC_004431.1_ORF.75120	1	VKQKKKNHNHLTQWQVNRQQLKQWNRIQLNMARTRSRWMLSRR	Escherichia	Escherichia_45852	nonTM	nonCDD	nonDis	nonSignal	nonSignal
NC_004431.1	1330024	1330168	-	NC_004431.1_ORF.75123	1	MKSIRLKFRKMIRRKWKALNIHTRRTLAAISITIAIMKLARRQITQLR	Escherichia	Escherichia_35111	nonTM	nonCDD	nonDis	nonSignal	SIGNAL_PEPTIDE
NC_004431.1	738616	738661	-	NC_004431.1_ORF.77332	1	MRRCRVASDIKQITF	Escherichia	Escherichia_212041	nonTM	nonCDD	nonDis	nonSignal	nonSignal
NC_004431.1	298549	298603	-	NC_004431.1_ORF.78905	1	MVSSSCYIKEFKKTSKGI	Escherichia	Escherichia_179993	nonTM	nonCDD	nonDis	nonSignal	nonSignal
NC_004431.1	4951983	4952052	-	NC_004431.1_ORF.81028	1	MSESINSLTELKTSLTFRSHQHA	Escherichia	Escherichia_137532	nonTM	nonCDD	nonDis	nonSignal	nonSignal
NC_004431.1	4656309	4656363	-	NC_004431.1_ORF.82082	1	MTVKYNHGQCLINNIICY	Escherichia	Escherichia_179998	nonTM	nonCDD	nonDis	nonSignal	nonSignal
NC_004431.1	4332018	4332090	-	NC_004431.1_ORF.83244	1	VMIGSGVLIQMRFTLSMVNRFYGA	Escherichia	Escherichia_130253	nonTM	nonCDD	nonDis	nonSignal	nonSignal
NC_004431.1	4282902	4283025	-	NC_004431.1_ORF.83424	1	MYSIVAKIITHLIITLWKCSFLLSLMFYLSVKTYSFGYVKW	Escherichia	Escherichia_50966	TRANSMEMBRANE	nonCDD	nonDis	nonSignal	nonSignal
NC_004431.1	3984786	3984843	-	NC_004431.1_ORF.84574	1	LREISVYGRKNIIFLKTMN	Escherichia	Escherichia_170171	nonTM	nonCDD	nonDis	nonSignal	nonSignal
NC_004431.1	3930747	3930795	-	NC_004431.1_ORF.84774	1	MNISRLLIKNDTEIFN	Escherichia	Escherichia_201427	nonTM	nonCDD	nonDis	nonSignal	nonSignal
NC_004431.1	3845340	3845388	-	NC_004431.1_ORF.85130	1	VNVFYVNNTYHLFDDL	Escherichia	Escherichia_201428	nonTM	nonCDD	nonDis	nonSignal	nonSignal
NC_004431.1	3511698	3511791	-	NC_004431.1_ORF.86508	1	LTINAKNNLSIDYFLVKKERMTMLLINKTRK	Escherichia	Escherichia_88321	nonTM	nonCDD	nonDis	nonSignal	nonSignal
NC_004431.1	3510750	3510873	-	NC_004431.1_ORF.86512	1	LYNKLFYIDYFVFVVFEATNEAPMCNSNSFDAIIPLFCALL	Escherichia	Escherichia_50967	nonTM	nonCDD	nonDis	nonSignal	nonSignal
NC_004431.1	3460695	3460758	-	NC_004431.1_ORF.86712	1	MEIVNTMVHDALSVPGPEDAP	Escherichia	Escherichia_153173	nonTM	nonCDD	consensus disorder prediction	nonSignal	nonSignal
NC_004431.1	3438879	3439026	-	NC_004431.1_ORF.86808	1	LTGTLCRAVYVLPGQTVSVRRIYKLLLLMLPGKGVTKKQPPLPDSKKAE	Escherichia	Escherichia_33285	nonTM	nonCDD	nonDis	nonSignal	nonSignal
NC_004431.1	2988555	2988627	-	NC_004431.1_ORF.88564	1	LPTSILPPYQKSILKLLNNHFPAN	Escherichia	Escherichia_130258	nonTM	nonCDD	nonDis	nonSignal	nonSignal
NC_004431.1	2439720	2439891	-	NC_004431.1_ORF.90553	1	MSLNPCCQSVSPRSCEANSKIFCAAGPNSESFFVCSYFIIAVGMILDLNNSLRKDFL	Escherichia	Escherichia_21914	TRANSMEMBRANE	nonCDD	nonDis	nonSignal	nonSignal
NC_004431.1	2433909	2434023	-	NC_004431.1_ORF.90568	1	MTLVAGCGASALSGLGNERFVGLIRRVSVASGNGQTLP	Escherichia	Escherichia_59918	nonTM	nonCDD	nonDis	nonSignal	nonSignal
NC_004431.1	2199249	2199297	-	NC_004431.1_ORF.91450	1	MKRAQALFFLIAKTGR	Escherichia	Escherichia_201438	nonTM	nonCDD	nonDis	nonSignal	nonSignal
NC_004431.1	1450398	1450455	-	NC_004431.1_ORF.94389	1	MEARWGEVQILPYKKYENQ	Escherichia	Escherichia_170182	nonTM	nonCDD	nonDis	nonSignal	nonSignal
NC_004431.1	1380657	1380729	-	NC_004431.1_ORF.94658	1	VWPTSRVLFVLFLCILSPTNPTEE	Escherichia	Escherichia_130263	nonTM	nonCDD	nonDis	nonSignal	SIGNAL_PEPTIDE
NC_004431.1	1225515	1225560	-	NC_004431.1_ORF.95262	1	MWIPAGEGLQCRRSG	Escherichia	Escherichia_212073	nonTM	nonCDD	nonDis	nonSignal	nonSignal
NC_004431.1	696702	696783	-	NC_004431.1_ORF.97161	1	LHQSTINLHTLLCDICQPLNMRFVIYV	Escherichia	Escherichia_110334	nonTM	nonCDD	nonDis	nonSignal	nonSignal
NC_004431.1	660345	660405	-	NC_004431.1_ORF.97287	1	MNNKLSNPSNDAALRKINKF	Escherichia	Escherichia_161725	nonTM	nonCDD	consensus disorder prediction	nonSignal	nonSignal
NC_004431.1	5181716	5181788	-	NC_004431.1_ORF.99883	1	MDTTILRQHLVFICIDNLKWPQPN	Escherichia	Escherichia_130272	nonTM	nonCDD	nonDis	nonSignal	nonSignal
NC_004431.1	5095106	5095184	-	NC_004431.1_ORF.100188	1	LRINALSYFVSLSFIRTASNIINFDY	Escherichia	Escherichia_116575	nonTM	nonCDD	nonDis	nonSignal	nonSignal
NC_004431.1	4821731	4821836	-	NC_004431.1_ORF.101119	1	LEYLCDKPHIATVILLTHSHNGTLLVLANIVQGIY	Escherichia	Escherichia_70677	nonTM	nonCDD	nonDis	nonSignal	nonSignal
NC_004431.1	4815803	4815863	-	NC_004431.1_ORF.101141	1	MILLFILFILCAVFRTVNKR	Escherichia	Escherichia_161728	nonTM	nonCDD	nonDis	nonSignal	SIGNAL_PEPTIDE
NC_004431.1	4602527	4602710	-	NC_004431.1_ORF.101933	1	VDIFSLLLRVLKMCFLKIVHHFPLIRIACFCTNFRYAGTIMIASMPTHPTRTNTGSTKANT	Escherichia	Escherichia_17880	nonTM	nonCDD	nonDis	nonSignal	nonSignal
NC_004431.1	4507571	4507682	-	NC_004431.1_ORF.102316	1	LHESGHIAMLTGDSHKERQNFQTSLYIFICFNKFHFW	Escherichia	Escherichia_63258	nonTM	nonCDD	nonDis	nonSignal	nonSignal
NC_004431.1	4342253	4342328	-	NC_004431.1_ORF.102933	1	MTTEKIVPMSLMMTILVQCYFHHGL	Escherichia	Escherichia_123277	TRANSMEMBRANE	nonCDD	nonDis	nonSignal	nonSignal
NC_004431.1	4332731	4332800	-	NC_004431.1_ORF.102973	1	MIMTMTYNFYEKNNRNYETIADS	Escherichia	Escherichia_137545	nonTM	nonCDD	nonDis	nonSignal	nonSignal
NC_004431.1	3999770	3999956	-	NC_004431.1_ORF.104218	1	LLFQIILIYYECINIIHVIYVLLPLLQLHVKINFIIISVLYVSINSLIAALDYFRYITKQHI	Escherichia	Escherichia_17015	TRANSMEMBRANE	nonCDD	nonDis	nonSignal	nonSignal
NC_004431.1	3979433	3979577	-	NC_004431.1_ORF.104285	1	VSQFQMFINNSPKTTLIQREYWVVRYFPYVHQFHLSKGFFFISDESAI	Escherichia	Escherichia_35118	nonTM	nonCDD	nonDis	nonSignal	nonSignal
NC_004431.1	3837062	3837119	-	NC_004431.1_ORF.104871	1	MNIFIFMQGFHWFHLQSEK	Escherichia	Escherichia_170195	nonTM	nonCDD	nonDis	nonSignal	nonSignal
NC_004431.1	3808751	3808799	-	NC_004431.1_ORF.104941	1	MCFFTICIHCVNDMSQ	Escherichia	Escherichia_201452	nonTM	nonCDD	nonDis	nonSignal	nonSignal
NC_004431.1	3485633	3485690	-	NC_004431.1_ORF.106174	1	LNPRYDDSGVICAPEDREH	Escherichia	Escherichia_170196	nonTM	nonCDD	nonDis	nonSignal	nonSignal
NC_004431.1	3222872	3222917	-	NC_004431.1_ORF.107134	1	MNNVFFRGIDTVVSF	Escherichia	Escherichia_212097	nonTM	nonCDD	nonDis	nonSignal	nonSignal
NC_004431.1	3077477	3077606	-	NC_004431.1_ORF.107704	1	LDMCLPLFSLMKVWGGGNAISVENSVYVVTGSFSAFFMPDNVH	Escherichia	Escherichia_45862	nonTM	nonCDD	nonDis	nonSignal	nonSignal
NC_004431.1	3067232	3067319	-	NC_004431.1_ORF.107752	1	LMESITILMNIQIPGRLAMGANYSLSGNG	Escherichia	Escherichia_98751	nonTM	nonCDD	nonDis	nonSignal	nonSignal
NC_004431.1	3021071	3021212	-	NC_004431.1_ORF.107922	1	LFFEIRADSRKTNNSVVCYFNQISSCLVVEKWSKMLLKWKNGKKVGC	Escherichia	Escherichia_37061	nonTM	nonCDD	nonDis	nonSignal	nonSignal
NC_004431.1	2795162	2795285	-	NC_004431.1_ORF.108693	1	VYGSGRLCKCANIKHNHNIRVIYLFVVIILVYQRNHHNPFK	Escherichia	Escherichia_50976	nonTM	nonCDD	nonDis	nonSignal	nonSignal
NC_004431.1	2214176	2214227	-	NC_004431.1_ORF.110909	1	MELIIIIVYCGFLSIDR	Escherichia	Escherichia_190263	nonTM	nonCDD	nonDis	nonSignal	nonSignal
NC_004431.1	2210702	2210777	-	NC_004431.1_ORF.110924	1	LIGALSKWHQWCYLCYFSYYVITAK	Escherichia	Escherichia_123284	nonTM	nonCDD	nonDis	nonSignal	nonSignal
NC_004431.1	1910657	1910762	-	NC_004431.1_ORF.112070	1	LSALNLFSYTIGFGKISGVEDRVSSVLVECLISGC	Escherichia	Escherichia_70679	nonTM	nonCDD	nonDis	nonSignal	nonSignal
NC_004431.1	1409546	1409630	-	NC_004431.1_ORF.113954	1	MEEEFEEFEEHPQDVMEQYQDYPYDYDY	Escherichia	Escherichia_104399	nonTM	nonCDD	consensus disorder prediction	nonSignal	nonSignal
NC_004431.1	1210202	1210292	-	NC_004431.1_ORF.114717	1	VISFSQVTSGLEKLTAQSPAYLTYCAAFRA	Escherichia	Escherichia_93440	nonTM	nonCDD	nonDis	nonSignal	nonSignal
NC_004431.1	1176515	1176566	-	NC_004431.1_ORF.114841	1	MKSYQILAPQSGESGHR	Escherichia	Escherichia_190269	nonTM	nonCDD	nonDis	nonSignal	nonSignal
NC_004431.1	465128	465194	-	NC_004431.1_ORF.117521	1	MNFKLFTFWKRHQIPKNNNLWL	Escherichia	Escherichia_145257	nonTM	nonCDD	nonDis	nonSignal	nonSignal
NC_004431.1	280952	280997	-	NC_004431.1_ORF.118259	1	VKCRQEPMSAQGELP	Escherichia	Escherichia_212116	nonTM	nonCDD	nonDis	nonSignal	nonSignal
NC_002695.2	1308720	1308789	+	NC_002695.2_ORF.4901	1	LGHIWGKKERIKNGVKLISSWSK	Escherichia	Escherichia_137566	nonTM	nonCDD	nonDis	nonSignal	nonSignal
NC_002695.2	1437750	1437843	+	NC_002695.2_ORF.5432	1	MLKMHGFSRCVTSKKQVDKGCDNKSNNQVNI	Escherichia	Escherichia_88343	nonTM	nonCDD	consensus disorder prediction	nonSignal	nonSignal
NC_002695.2	1520856	1521051	+	NC_002695.2_ORF.5712	1	VRIILLANANANANEKYTHSYLSCKPNRECLFSAFAGRNGNNGDIYGSKTIFCLRNRELRLKEQV	Escherichia	Escherichia_14723	nonTM	nonCDD	nonDis	nonSignal	nonSignal
NC_002695.2	1555086	1555191	+	NC_002695.2_ORF.5838	1	VLFLFFSNYHRYPFISGCAWRGLFFTTSHWQMVIL	Escherichia	Escherichia_70688	nonTM	nonCDD	nonDis	nonSignal	nonSignal
NC_002695.2	1589919	1589967	+	NC_002695.2_ORF.5949	1	LQLFDFMDRGMLFTRQ	Escherichia	Escherichia_201477	nonTM	nonCDD	nonDis	nonSignal	nonSignal
NC_002695.2	1602423	1602507	+	NC_002695.2_ORF.5990	1	LSFFVNYLFVVVPRCSLTGSAYFTRTES	Escherichia	Escherichia_104404	nonTM	nonCDD	nonDis	nonSignal	nonSignal
NC_002695.2	1681692	1681872	+	NC_002695.2_ORF.6304	1	VTEPLPMIVPIKRMDTISPEPELTAQAFYIKRLRFIVDSNSTSDKSRFTLDADSGSCSEC	Escherichia	Escherichia_18795	nonTM	nonCDD	nonDis	nonSignal	nonSignal
NC_002695.2	2707626	2707737	+	NC_002695.2_ORF.10314	1	LTIRLSDTPATTTSVITFLVIRRKWISALFKVNFVMR	Escherichia	Escherichia_63271	nonTM	nonCDD	nonDis	nonSignal	nonSignal
NC_002695.2	4524039	4524093	+	NC_002695.2_ORF.17075	1	LPDALRASGKIRRSGSTI	Escherichia	Escherichia_180054	nonTM	nonCDD	nonDis	nonSignal	nonSignal
NC_002695.2	4877397	4877442	+	NC_002695.2_ORF.18513	1	MHCKNEIQREMCAGA	Escherichia	Escherichia_212132	nonTM	nonCDD	nonDis	nonSignal	nonSignal
NC_002695.2	1292416	1292497	+	NC_002695.2_ORF.25808	1	VMAGFLLPVQGKNRKLCVGAFRLMAGG	Escherichia	Escherichia_110355	nonTM	nonCDD	nonDis	nonSignal	nonSignal
NC_002695.2	1398076	1398250	+	NC_002695.2_ORF.26257	1	MDVYFSVIVFVRYIEQGRARPLSIRNKSTFIDASVGVSYIRCNMDIIMGHIPHRIFLK	Escherichia	Escherichia_20844	nonTM	nonCDD	nonDis	nonSignal	nonSignal
NC_002695.2	2249773	2249914	+	NC_002695.2_ORF.29541	1	LFRYPGVKGKQRVSQWAKSNIRMEGIPGSAKKQQWRFILTSAPLQDR	Escherichia	Escherichia_37073	nonTM	nonCDD	nonDis	nonSignal	nonSignal
NC_002695.2	4369207	4369261	+	NC_002695.2_ORF.37542	1	MKKNPSLEDNCKKQQNKN	Escherichia	Escherichia_180065	nonTM	nonCDD	nonDis	nonSignal	nonSignal
NC_002695.2	4621534	4621609	+	NC_002695.2_ORF.38508	1	MMLYDTCCQIVHYKPDRRISHDKWT	Escherichia	Escherichia_123304	nonTM	nonCDD	nonDis	nonSignal	nonSignal
NC_002695.2	4798834	4798948	+	NC_002695.2_ORF.39192	1	VNNIHATLSWTLNDSHLTPSIAAEIIEKSVKPNEINTK	Escherichia	Escherichia_59934	nonTM	nonCDD	nonDis	nonSignal	nonSignal
NC_002695.2	373040	373109	+	NC_002695.2_ORF.43273	1	VAFHLRFISAFIVPSSARLNESA	Escherichia	Escherichia_137582	nonTM	nonCDD	nonDis	nonSignal	nonSignal
NC_002695.2	373142	373196	+	NC_002695.2_ORF.43274	1	MRVTPMFYITILSPYLER	Escherichia	Escherichia_180068	nonTM	nonCDD	nonDis	nonSignal	nonSignal
NC_002695.2	690026	690107	+	NC_002695.2_ORF.44372	1	VTSYGTAGWWRRILTIEACRKNGLSFS	Escherichia	Escherichia_110360	nonTM	nonCDD	nonDis	nonSignal	nonSignal
NC_002695.2	1184189	1184396	+	NC_002695.2_ORF.46250	1	LLLHCHQPFSEDEIIPFSGVCQSGAGCIIHAGGAGGFTHGTGAGGVDPQALTTSGNISTQSFIFSSRIG	Escherichia	Escherichia_12100	nonTM	Family of unknown function (DUF5971)	nonDis	nonSignal	nonSignal
NC_002695.2	2934779	2934884	+	NC_002695.2_ORF.53113	1	LTIKSQYVTIISISRTLRRHKEQIGRLFNIDELST	Escherichia	Escherichia_70695	nonTM	nonCDD	nonDis	nonSignal	nonSignal
NC_002695.2	3858668	3858749	+	NC_002695.2_ORF.56592	1	MVINRTPHKLLLPQILPPLSSGTNVVP	Escherichia	Escherichia_110365	nonTM	nonCDD	nonDis	nonSignal	nonSignal
NC_002695.2	3974339	3974435	+	NC_002695.2_ORF.56993	1	MVTGIFCFMERDSRTGQTLPDATLAASYPTWG	Escherichia	Escherichia_83540	nonTM	nonCDD	nonDis	nonSignal	nonSignal
NC_002695.2	2958430	2958499	-	NC_002695.2_ORF.72150	1	VESQFIRNNESLIQLHHLVALLS	Escherichia	Escherichia_137596	nonTM	nonCDD	nonDis	nonSignal	nonSignal
NC_002695.2	2182741	2182786	-	NC_002695.2_ORF.75164	1	VFVFVGYKLRIFFIN	Escherichia	Escherichia_212157	nonTM	nonCDD	nonDis	nonSignal	nonSignal
NC_002695.2	1940581	1940629	-	NC_002695.2_ORF.76068	1	MRLVRLAIQLCEAYRN	Escherichia	Escherichia_201508	nonTM	nonCDD	nonDis	nonSignal	nonSignal
NC_002695.2	1377961	1378024	-	NC_002695.2_ORF.78312	1	MVKTHLIELSLRKYHSITYRK	Escherichia	Escherichia_153231	nonTM	nonCDD	nonDis	nonSignal	nonSignal
NC_002695.2	336370	336421	-	NC_002695.2_ORF.82095	1	MYCPCRNPGQKCLLHDI	Escherichia	Escherichia_190328	nonTM	nonCDD	nonDis	nonSignal	nonSignal
NC_002695.2	5031192	5031345	-	NC_002695.2_ORF.85075	1	VECADFFWRAEAIFCPSYLSGNRIRVSVNRIDVKITYCHTLHTLLLTQHYF	Escherichia	Escherichia_29978	nonTM	nonCDD	nonDis	nonSignal	nonSignal
NC_002695.2	4382340	4382430	-	NC_002695.2_ORF.87516	1	MIIQLALRHFHSGNAHKRFQSPVQWYGWCR	Escherichia	Escherichia_93457	nonTM	nonCDD	nonDis	nonSignal	nonSignal
NC_002695.2	3190644	3190767	-	NC_002695.2_ORF.92197	1	LINFILIFSLAILKPFFSFTFEILKMFIYFLRMANVNFVTD	Escherichia	Escherichia_50993	TRANSMEMBRANE	nonCDD	nonDis	nonSignal	nonSignal
NC_002695.2	2188623	2188785	-	NC_002695.2_ORF.96117	1	VLILNSPGGTRHHALPQKCCFCFSQTIIVIPLFPAAHGAAFFYDQPLADGHPVI	Escherichia	Escherichia_25687	nonTM	nonCDD	nonDis	nonSignal	nonSignal
NC_002695.2	1939062	1939110	-	NC_002695.2_ORF.97027	1	MAQCSRCQLFKLARKL	Escherichia	Escherichia_201516	nonTM	nonCDD	nonDis	nonSignal	nonSignal
NC_002695.2	1444026	1444143	-	NC_002695.2_ORF.98860	1	VCNSVLHDEEIQLPFRRPLTTINDRYKRSIPVLSIVLFY	Escherichia	Escherichia_56823	nonTM	nonCDD	nonDis	nonSignal	nonSignal
NC_002695.2	1397472	1397535	-	NC_002695.2_ORF.99041	1	LFFLCDLCARVRLSTEPLATG	Escherichia	Escherichia_153238	nonTM	nonCDD	nonDis	nonSignal	nonSignal
NC_002695.2	1390341	1390479	-	NC_002695.2_ORF.99069	1	MFVFVMKRSGSRGYTSPEKQCILSGLSRESGRKIRQWAVIMPSGSE	Escherichia	Escherichia_39040	nonTM	nonCDD	nonDis	nonSignal	nonSignal
NC_002695.2	1387398	1387452	-	NC_002695.2_ORF.99078	1	MAMAFSVANMDTLFRIKH	Escherichia	Escherichia_180092	nonTM	nonCDD	nonDis	nonSignal	nonSignal
NC_002695.2	1374246	1374354	-	NC_002695.2_ORF.99135	1	MNHFNNLLFNAWFSGFVDVIQLKYTFAGLALETLMI	Escherichia	Escherichia_66921	nonTM	nonCDD	nonDis	nonSignal	nonSignal
NC_002695.2	2727362	2727440	-	NC_002695.2_ORF.114508	1	MKYRTKIKKKCLMRDVAVASLSGNYT	Escherichia	Escherichia_116635	nonTM	nonCDD	nonDis	nonSignal	nonSignal
NC_002695.2	1803356	1803410	-	NC_002695.2_ORF.118067	1	LSSCANFLSSNIQPIRRA	Escherichia	Escherichia_180097	nonTM	nonCDD	nonDis	nonSignal	nonSignal
NC_002695.2	1589885	1589951	-	NC_002695.2_ORF.118874	1	MPLSIKSNSCNLILENVFSSPF	Escherichia	Escherichia_145294	nonTM	nonCDD	nonDis	nonSignal	nonSignal
NC_002695.2	25604	25730	-	NC_002695.2_ORF.124734	1	VAFHCHGHGANHGKKLTACCNFYRGKAVFTPRKLVESCAITT	Escherichia	Escherichia_48385	nonTM	nonCDD	nonDis	nonSignal	nonSignal
NC_012892.2	413406	413469	+	NC_012892.2_ORF.1579	1	VVTLLSPRLRQNLPWRVAIII	Escherichia	Escherichia_153253	nonTM	nonCDD	nonDis	nonSignal	nonSignal
NC_012892.2	1402989	1403064	+	NC_012892.2_ORF.5357	1	LLLRIEASACQRSQSLLRKACTAGL	Escherichia	Escherichia_123340	nonTM	nonCDD	nonDis	nonSignal	nonSignal
NC_012892.2	1507671	1507761	+	NC_012892.2_ORF.5771	1	LNFHIVDNVGFVHAGCGVNALSGMKTLQIQ	Escherichia	Escherichia_93460	nonTM	nonCDD	nonDis	nonSignal	nonSignal
NC_012892.2	1766799	1766865	+	NC_012892.2_ORF.6809	1	LSFQWQRVSFKDVLSFLSGGVQ	Escherichia	Escherichia_145302	nonTM	nonCDD	nonDis	nonSignal	nonSignal
NC_012892.2	3712332	3712431	+	NC_012892.2_ORF.13877	1	MSDNKKEHFHNVIIRWVIIFATIEYIYLFIKFL	Escherichia	Escherichia_79135	TRANSMEMBRANE	nonCDD	nonDis	nonSignal	nonSignal
NC_012892.2	3720816	3720984	+	NC_012892.2_ORF.13919	1	LQLFQTLIRMPVHLQGWFVYPPGIMRDIINFNTDCAIVCYACPQGRLFFCMQEKNH	Escherichia	Escherichia_23032	nonTM	nonCDD	nonDis	nonSignal	nonSignal
NC_012892.2	412285	412366	+	NC_012892.2_ORF.18646	1	VHFLSYEYASFISLNKRFGDMDDNVSG	Escherichia	Escherichia_110383	nonTM	nonCDD	nonDis	nonSignal	nonSignal
NC_012892.2	931030	931081	+	NC_012892.2_ORF.20590	1	LSPDLMGATGRYYRELE	Escherichia	Escherichia_190353	nonTM	nonCDD	nonDis	nonSignal	nonSignal
NC_012892.2	1286566	1286629	+	NC_012892.2_ORF.21936	1	MCLDRGDTVRIDIRLSSESPE	Escherichia	Escherichia_153258	nonTM	nonCDD	nonDis	nonSignal	nonSignal
NC_012892.2	1643242	1643323	+	NC_012892.2_ORF.23367	1	VNFSKNKRHRLCATFLSLTLRKGHYQV	Escherichia	Escherichia_110385	nonTM	nonCDD	nonDis	nonSignal	nonSignal
NC_012892.2	2962378	2962471	+	NC_012892.2_ORF.28346	1	LIILCVYFNQCYNQHHPSVDIPEQTFLKINE	Escherichia	Escherichia_88364	nonTM	nonCDD	nonDis	nonSignal	nonSignal
NC_012892.2	412274	412325	+	NC_012892.2_ORF.35979	1	LIAMCIFYLTNMLVLSH	Escherichia	Escherichia_190356	nonTM	nonCDD	nonDis	nonSignal	nonSignal
NC_012892.2	545186	545318	+	NC_012892.2_ORF.36520	1	MAVIYGGSIIQWFNLNQLKITPEIIYWLFVEVFLYICGGVLNTR	Escherichia	Escherichia_43450	TRANSMEMBRANE	nonCDD	nonDis	nonSignal	nonSignal
NC_012892.2	3720804	3720984	-	NC_012892.2_ORF.55015	1	VILFLHTEKKPTLWAGITDNRTVSVEINDVTHYTRWIHKPSLQMHWHPNQRLKQLQWPDL	Escherichia	Escherichia_18804	nonTM	nonCDD	nonDis	nonSignal	nonSignal
NC_012892.2	3418475	3418520	-	NC_012892.2_ORF.73373	1	VNWFCGKSPFTDVKI	Escherichia	Escherichia_212202	nonTM	nonCDD	nonDis	nonSignal	nonSignal
NC_012892.2	3716431	3716518	-	NC_012892.2_ORF.89314	1	VILPVFIIEYIYTLSLNHGDNNLFYINYS	Escherichia	Escherichia_98813	nonTM	nonCDD	nonDis	nonSignal	nonSignal
NC_012892.2	2962354	2962426	-	NC_012892.2_ORF.92270	1	MVLVVTLVKINTQNNQDVYFNRRK	Escherichia	Escherichia_130352	nonTM	nonCDD	nonDis	nonSignal	nonSignal
NC_012892.2	1568230	1568320	-	NC_012892.2_ORF.97660	1	LLNRFKFWSMRCKAMMLICMGTKNIIFALL	Escherichia	Escherichia_93472	TRANSMEMBRANE	nonCDD	nonDis	nonSignal	nonSignal
NC_012892.2	923788	923833	-	NC_012892.2_ORF.100141	1	LVKIRNGEIDVMYNH	Escherichia	Escherichia_212213	nonTM	nonCDD	nonDis	nonSignal	nonSignal
NC_011415.1	242076	242148	+	NC_011415.1_ORF.902	1	LFPTESSVEQPAEISPCVSPLKDK	Escherichia	Escherichia_130353	nonTM	nonCDD	consensus disorder prediction	nonSignal	nonSignal
NC_011415.1	1490847	1490895	+	NC_011415.1_ORF.5644	1	LLYSISTEQNHRNYTQ	Escherichia	Escherichia_201565	nonTM	nonCDD	nonDis	nonSignal	nonSignal
NC_011415.1	2149482	2149593	+	NC_011415.1_ORF.8054	1	MINLNVIFSDVYNIGMTHHRPCQEIQNLHRQCAIPML	Escherichia	Escherichia_63288	nonTM	nonCDD	nonDis	nonSignal	nonSignal
NC_011415.1	2741766	2741835	+	NC_011415.1_ORF.10374	1	MTTMSWKSANRASEVHLSDCTRT	Escherichia	Escherichia_137636	nonTM	nonCDD	consensus disorder prediction	nonSignal	nonSignal
NC_011415.1	3514308	3514353	+	NC_011415.1_ORF.13279	1	LILQYCFQKVGVLEM	Escherichia	Escherichia_212221	nonTM	nonCDD	nonDis	nonSignal	nonSignal
NC_011415.1	4252518	4252689	+	NC_011415.1_ORF.16059	1	LPPGREARWDSAPRCLLYCLSRVVPRFHHGYLTFATLLRFLPNVIFIEIYQFIFPVP	Escherichia	Escherichia_21931	TRANSMEMBRANE	nonCDD	nonDis	nonSignal	nonSignal
NC_011415.1	615469	615559	+	NC_011415.1_ORF.20794	1	VNQVIAVSLCCCDMGIIAIAIDDINTYCYC	Escherichia	Escherichia_93476	nonTM	nonCDD	nonDis	nonSignal	nonSignal
NC_011415.1	1783315	1783435	+	NC_011415.1_ORF.25479	1	MRKNHNRLTQWQMNRQRLKQWSRIQLNIARTRNRWILRRR	Escherichia	Escherichia_53792	nonTM	nonCDD	nonDis	nonSignal	nonSignal
NC_011415.1	2165986	2166037	+	NC_011415.1_ORF.26960	1	MKYVSSYRSWASGGING	Escherichia	Escherichia_190389	nonTM	nonCDD	nonDis	nonSignal	nonSignal
NC_011415.1	3879628	3879727	+	NC_011415.1_ORF.33384	1	MENNPSLEDNCKKNNRIRINLRINIYLSWPFNR	Escherichia	Escherichia_79150	nonTM	nonCDD	nonDis	nonSignal	nonSignal
NC_011415.1	835328	835382	+	NC_011415.1_ORF.40277	1	MFLVFLKNIINFIKCKSN	Escherichia	Escherichia_180153	nonTM	nonCDD	nonDis	nonSignal	nonSignal
NC_011415.1	1148690	1148837	+	NC_011415.1_ORF.41405	1	VYARQGISRHSLHQTLPVFKDEYKNSRSTSCFASLFPEKCHISVTLFSD	Escherichia	Escherichia_33306	nonTM	nonCDD	nonDis	nonSignal	nonSignal
NC_011415.1	2122670	2122754	+	NC_011415.1_ORF.45204	1	MCYSVPTMPQNVPKQTFLSHTCPKQIPQ	Escherichia	Escherichia_104476	nonTM	nonCDD	nonDis	nonSignal	nonSignal
NC_011415.1	3557204	3557378	+	NC_011415.1_ORF.50611	1	LTGLNITPIAKGVMFNNLILDIHITCSINKSPRILTRPLAQQSQAFILFLTHRKFISI	Escherichia	Escherichia_20856	nonTM	nonCDD	nonDis	nonSignal	nonSignal
NC_011415.1	3573482	3573548	+	NC_011415.1_ORF.50644	1	MLVILQVACAASAFVHPSHLLM	Escherichia	Escherichia_145342	nonTM	nonCDD	nonDis	nonSignal	SIGNAL_PEPTIDE
NC_011415.1	4763639	4763699	+	NC_011415.1_ORF.55013	1	MGLLVVDLNIAAFLTLKDEQ	Escherichia	Escherichia_161830	nonTM	nonCDD	nonDis	nonSignal	nonSignal
NC_011415.1	3436307	3436379	-	NC_011415.1_ORF.60900	1	MKISTCHVDNYKWIFMSVLIYVKA	Escherichia	Escherichia_130371	nonTM	nonCDD	nonDis	nonSignal	nonSignal
NC_011415.1	1494449	1494494	-	NC_011415.1_ORF.68252	1	MSMSAIRLAIQLCEA	Escherichia	Escherichia_212248	nonTM	nonCDD	nonDis	nonSignal	nonSignal
NC_011415.1	1492724	1492805	-	NC_011415.1_ORF.68262	1	MQICQITIISHLKTAEIIALSGLIILR	Escherichia	Escherichia_110414	nonTM	nonCDD	nonDis	nonSignal	nonSignal
NC_011415.1	2147059	2147113	-	NC_011415.1_ORF.84274	1	VRQRPESMKFCVSGYSIK	Escherichia	Escherichia_180175	nonTM	nonCDD	nonDis	nonSignal	nonSignal
NC_011415.1	2122678	2122774	-	NC_011415.1_ORF.84355	1	MNKLLVYCGICLGHVWDRNVCFGTFWGMVGTL	Escherichia	Escherichia_83577	nonTM	nonCDD	nonDis	nonSignal	nonSignal
NC_011415.1	1726465	1726579	-	NC_011415.1_ORF.85947	1	LHLLRAIENKELSPDWFIVWPSRLIITLMLNNFITVLL	Escherichia	Escherichia_59966	TRANSMEMBRANE	nonCDD	nonDis	nonSignal	nonSignal
NC_011415.1	1491064	1491139	-	NC_011415.1_ORF.86853	1	LVFMPKADSLKPPQPYYLTPFTSPI	Escherichia	Escherichia_123375	nonTM	nonCDD	nonDis	nonSignal	nonSignal
NC_011415.1	4176879	4176966	-	NC_011415.1_ORF.95057	1	LLCKCHLLKQYLFLDLNIINLQRHHLPSK	Escherichia	Escherichia_98836	nonTM	nonCDD	nonDis	nonSignal	nonSignal
NC_011415.1	3432630	3432693	-	NC_011415.1_ORF.97721	1	MSKPHLWQEARGTGGDTAKLG	Escherichia	Escherichia_153298	nonTM	nonCDD	consensus disorder prediction	nonSignal	nonSignal
NC_011415.1	2297817	2297931	-	NC_011415.1_ORF.102046	1	MSELKIRRKAIARVKNPLPVPAECHFCGGNVRIGTYVW	Escherichia	Escherichia_59968	nonTM	nonCDD	nonDis	nonSignal	nonSignal
NC_011415.1	1783185	1783239	-	NC_011415.1_ORF.104024	1	MSCSSESFLGRVLVISLR	Escherichia	Escherichia_180182	nonTM	nonCDD	nonDis	nonSignal	nonSignal
NC_011415.1	1500300	1500354	-	NC_011415.1_ORF.105032	1	MISTMRCVIRTNPFSIAC	Escherichia	Escherichia_180185	nonTM	nonCDD	nonDis	nonSignal	nonSignal
NC_011415.1	1157181	1157352	-	NC_011415.1_ORF.106345	1	LRHALSPLVDWQQDSKTPARPRPSALSSRTDACFMCNCFDRLVHFLPDILDNALLTY	Escherichia	Escherichia_21933	nonTM	nonCDD	consensus disorder prediction	nonSignal	nonSignal
NC_011415.1	302070	302124	-	NC_011415.1_ORF.109326	1	MHHLHNTFSVCLLISTSP	Escherichia	Escherichia_180189	nonTM	nonCDD	nonDis	nonSignal	nonSignal
NC_013654.1	570954	571008	+	NC_013654.1_ORF.2128	1	LQCDQLRHSWLVAKNFDD	Escherichia	Escherichia_180191	nonTM	nonCDD	nonDis	nonSignal	nonSignal
NC_013654.1	1782372	1782477	+	NC_013654.1_ORF.6850	1	VRTDHQFSPSYWITHHELLPLKHLNVNRLTRAISL	Escherichia	Escherichia_70732	nonTM	nonCDD	nonDis	nonSignal	nonSignal
NC_013654.1	2025903	2025951	+	NC_013654.1_ORF.7745	1	MSRIIATTGPFLADFL	Escherichia	Escherichia_201630	nonTM	nonCDD	nonDis	nonSignal	nonSignal
NC_013654.1	2874642	2874729	+	NC_013654.1_ORF.10925	1	MKIAGCDMHNIHRYDKTHMRRIRQLRLSP	Escherichia	Escherichia_98845	nonTM	nonCDD	nonDis	nonSignal	nonSignal
NC_013654.1	3659034	3659133	+	NC_013654.1_ORF.13899	1	LIKDKNKIIYGQINSLSITNEPFFINGYNLAHI	Escherichia	Escherichia_79161	nonTM	nonCDD	nonDis	nonSignal	nonSignal
NC_013654.1	3944310	3944361	+	NC_013654.1_ORF.14937	1	LIVGCVSIASGKGRSQR	Escherichia	Escherichia_190443	nonTM	nonCDD	nonDis	nonSignal	nonSignal
NC_013654.1	4009230	4009308	+	NC_013654.1_ORF.15211	1	VALLYVASGKQCPMQRCRVLSGLQKF	Escherichia	Escherichia_116694	nonTM	nonCDD	nonDis	nonSignal	nonSignal
NC_013654.1	4379628	4379691	+	NC_013654.1_ORF.16641	1	VGGFFKLQLIKVIGSFLLIKA	Escherichia	Escherichia_153310	nonTM	nonCDD	nonDis	nonSignal	nonSignal
NC_013654.1	2005801	2005852	+	NC_013654.1_ORF.25743	1	MFRLMASLILCGNRGAH	Escherichia	Escherichia_190453	nonTM	nonCDD	nonDis	nonSignal	nonSignal
NC_013654.1	2171317	2171449	+	NC_013654.1_ORF.26401	1	VDSVAESDKYLKGIFCPAFLAGCGVNALSGLQTSKITTTQTRLS	Escherichia	Escherichia_43480	nonTM	nonCDD	nonDis	nonSignal	nonSignal
NC_013654.1	3233470	3233617	+	NC_013654.1_ORF.30249	1	MQSFSINSSPIIGNEEHFVLRITKRIIAGRRDKVRRRQQGGFSLCFTSA	Escherichia	Escherichia_33310	nonTM	nonCDD	nonDis	nonSignal	nonSignal
NC_013654.1	202592	202643	+	NC_013654.1_ORF.36595	1	MTVRNKMKTYLKKGENE	Escherichia	Escherichia_190458	nonTM	nonCDD	nonDis	nonSignal	nonSignal
NC_013654.1	1482233	1482305	+	NC_013654.1_ORF.41453	1	VVAVDTGVVGSMNSEGLAHDGFQG	Escherichia	Escherichia_130394	nonTM	nonCDD	nonDis	nonSignal	nonSignal
NC_013654.1	2410541	2410592	+	NC_013654.1_ORF.45044	1	VKHEEDNQLKNNNFMTV	Escherichia	Escherichia_190465	nonTM	nonCDD	nonDis	nonSignal	nonSignal
NC_013654.1	4379309	4379405	+	NC_013654.1_ORF.52528	1	MLKTLLFSKKIKEYDTIMLTRGINEEFRRIMI	Escherichia	Escherichia_83594	nonTM	nonCDD	nonDis	nonSignal	nonSignal
NC_013654.1	4608771	4608822	-	NC_013654.1_ORF.54262	1	LWTEGIAAILRMAVICY	Escherichia	Escherichia_190471	nonTM	nonCDD	nonDis	nonSignal	nonSignal
NC_013654.1	4579296	4579401	-	NC_013654.1_ORF.54408	1	MAFIHWWCSCQFSNDRMPLSHPSWLSMMTTNTLCR	Escherichia	Escherichia_70741	nonTM	nonCDD	nonDis	nonSignal	nonSignal
NC_013654.1	4378797	4378875	-	NC_013654.1_ORF.55108	1	LQDIVQRFESGTLFAMEACSTSHSGG	Escherichia	Escherichia_116708	nonTM	nonCDD	nonDis	nonSignal	nonSignal
NC_013654.1	1505187	1505277	-	NC_013654.1_ORF.65899	1	VRNSTRISRIIRIKSGENIISALKLNFHNR	Escherichia	Escherichia_93520	nonTM	nonCDD	nonDis	nonSignal	nonSignal
NC_013654.1	1153866	1153932	-	NC_013654.1_ORF.67237	1	LGIVELLEQECQHPVTVPIVKL	Escherichia	Escherichia_145381	nonTM	nonCDD	nonDis	nonSignal	nonSignal
NC_013654.1	550272	550425	-	NC_013654.1_ORF.69529	1	LYKGTNKWRGNGSPCRIRTCSPRLRNSRNDILSQQITAPSLRSHVPLPQNM	Escherichia	Escherichia_29998	nonTM	nonCDD	nonDis	nonSignal	nonSignal
NC_013654.1	3663194	3663335	-	NC_013654.1_ORF.75422	1	LSTICIPGGAVPLRAAPSGSNTSFPVPQGRELICEQYRHAVPGCGSL	Escherichia	Escherichia_37105	nonTM	nonCDD	nonDis	nonSignal	nonSignal
NC_013654.1	3458030	3458099	-	NC_013654.1_ORF.76177	1	VSDWLNFVSCCNGEYNPLADNIY	Escherichia	Escherichia_137697	nonTM	nonCDD	nonDis	nonSignal	nonSignal
NC_013654.1	4616407	4616572	-	NC_013654.1_ORF.89733	1	MRNPHATMLQQHAIYFLFSFTKCGCSGFIIQSVYKITFNHFITVQHAEQSIFSTM	Escherichia	Escherichia_24319	TRANSMEMBRANE	nonCDD	nonDis	nonSignal	nonSignal
NC_013654.1	3044740	3044788	-	NC_013654.1_ORF.95538	1	LQVLLRIKFMGGIIIK	Escherichia	Escherichia_201674	nonTM	nonCDD	nonDis	nonSignal	nonSignal
NC_013654.1	2061982	2062165	-	NC_013654.1_ORF.99436	1	LVRQLAFEFFGFGTSRLRSSHRGNVRSALVAVKPGAVACINASINQIWSSLFHSMLSGYME	Escherichia	Escherichia_17899	nonTM	nonCDD	nonDis	nonSignal	nonSignal
NC_013654.1	1192501	1192666	-	NC_013654.1_ORF.102832	1	LIFNNKNYFIVFLLAKINFIQPFDFIDVRFYFGERFYLPFISKLQVYILLTSQYM	Escherichia	Escherichia_24321	nonTM	nonCDD	nonDis	nonSignal	nonSignal
NC_013353.1	675456	675531	+	NC_013353.1_ORF.2491	1	MFFAYIFLLIIFFLLNSGLSFSKIA	Escherichia	Escherichia_123413	nonTM	nonCDD	nonDis	nonSignal	SIGNAL_PEPTIDE
NC_013353.1	852813	852867	+	NC_013353.1_ORF.3196	1	LIISRGLMAYTHVVINLM	Escherichia	Escherichia_180243	nonTM	nonCDD	nonDis	nonSignal	nonSignal
NC_013353.1	2251677	2251740	+	NC_013353.1_ORF.8595	1	VTQLRLIISLARNMNKNINKD	Escherichia	Escherichia_153348	nonTM	nonCDD	nonDis	nonSignal	nonSignal
NC_013353.1	3213780	3213840	+	NC_013353.1_ORF.12149	1	MSPAVIRCFCRSLLFISFGK	Escherichia	Escherichia_161896	nonTM	nonCDD	nonDis	nonSignal	nonSignal
NC_013353.1	3503913	3503976	+	NC_013353.1_ORF.13155	1	MMSIAIHLSTDPEHTGSIHFK	Escherichia	Escherichia_153349	nonTM	nonCDD	consensus disorder prediction	nonSignal	nonSignal
NC_013353.1	3674544	3674622	+	NC_013353.1_ORF.13713	1	LQYVICLLYFSLFSPMFVTFRHPNIL	Escherichia	Escherichia_116734	nonTM	nonCDD	nonDis	nonSignal	nonSignal
NC_013353.1	4555533	4555596	+	NC_013353.1_ORF.16925	1	MRRERLTRPTVSLISEKHQVR	Escherichia	Escherichia_153353	nonTM	nonCDD	consensus disorder prediction	nonSignal	nonSignal
NC_013353.1	5374197	5374245	+	NC_013353.1_ORF.20046	1	MPLPLNAHDDENVNCL	Escherichia	Escherichia_201693	nonTM	nonCDD	nonDis	nonSignal	nonSignal
NC_013353.1	5376822	5376882	+	NC_013353.1_ORF.20062	1	LNAIYPPYPNVSSGHWLPAM	Escherichia	Escherichia_161900	nonTM	nonCDD	nonDis	nonSignal	nonSignal
NC_013353.1	850279	850354	+	NC_013353.1_ORF.23505	1	VTFRKMPRRCGAFLYRYFTAHRSAQ	Escherichia	Escherichia_123424	nonTM	nonCDD	nonDis	nonSignal	nonSignal
NC_013353.1	1490842	1490905	+	NC_013353.1_ORF.26035	1	LGLCRSTLYARMCCGWFVSFR	Escherichia	Escherichia_153356	nonTM	nonCDD	nonDis	nonSignal	nonSignal
NC_013353.1	2529316	2529409	+	NC_013353.1_ORF.29959	1	MDKAFYAASGIQCLMRRWRVLSGLQDPSTEP	Escherichia	Escherichia_88427	nonTM	nonCDD	nonDis	nonSignal	nonSignal
NC_013353.1	3594727	3594829	+	NC_013353.1_ORF.34066	1	VISYFSDRNVGEIFIQSRPESLNKLNHLGHQFAS	Escherichia	Escherichia_74958	nonTM	nonCDD	nonDis	nonSignal	nonSignal
NC_013353.1	3662464	3662590	+	NC_013353.1_ORF.34378	1	MKSSVNVMERRIKIQDTMILTMKLIVSGEIHINIYLNNLTRD	Escherichia	Escherichia_48419	nonTM	nonCDD	nonDis	nonSignal	nonSignal
NC_013353.1	3662716	3662812	+	NC_013353.1_ORF.34380	1	MHFNRPGKECTVIKNSPSQQRQKDNMRYLPPP	Escherichia	Escherichia_83615	nonTM	nonCDD	consensus disorder prediction	nonSignal	nonSignal
NC_013353.1	3671863	3671914	+	NC_013353.1_ORF.34412	1	MMSRIIAATGPFLTDFL	Escherichia	Escherichia_190520	nonTM	nonCDD	nonDis	nonSignal	nonSignal
NC_013353.1	5083744	5083882	+	NC_013353.1_ORF.39783	1	MNFTRDDEFHCENHCILYFDASLHDVNRGLHNFIYDKSGFTLPEIK	Escherichia	Escherichia_39060	nonTM	nonCDD	nonDis	nonSignal	nonSignal
NC_013353.1	5084053	5084140	+	NC_013353.1_ORF.39784	1	VVAKKKFKNHQSFNLQQCTQAAWFADSQT	Escherichia	Escherichia_98883	nonTM	nonCDD	nonDis	nonSignal	nonSignal
NC_013353.1	5290954	5291011	+	NC_013353.1_ORF.40594	1	LVSLFNRVGGIPLLTIALR	Escherichia	Escherichia_170393	nonTM	nonCDD	nonDis	nonSignal	nonSignal
NC_013353.1	5367865	5367931	+	NC_013353.1_ORF.40932	1	LPALRMAISMISTISPGGILQC	Escherichia	Escherichia_145413	nonTM	nonCDD	nonDis	nonSignal	nonSignal
NC_013353.1	310919	310970	+	NC_013353.1_ORF.42354	1	LSVAMGSASSISPQFTV	Escherichia	Escherichia_190526	nonTM	nonCDD	nonDis	nonSignal	nonSignal
NC_013353.1	878039	878111	+	NC_013353.1_ORF.44541	1	LLKLQLFVNIIISIMTLKFNHTVK	Escherichia	Escherichia_130421	TRANSMEMBRANE	nonCDD	nonDis	nonSignal	nonSignal
NC_013353.1	1136153	1136207	+	NC_013353.1_ORF.45520	1	VAFITISCRDIRLNGLVS	Escherichia	Escherichia_180270	nonTM	nonCDD	nonDis	nonSignal	nonSignal
NC_013353.1	1335167	1335218	+	NC_013353.1_ORF.46227	1	MSLFRGVVVVLLFDLSL	Escherichia	Escherichia_190528	nonTM	nonCDD	nonDis	nonSignal	nonSignal
NC_013353.1	2140808	2140961	+	NC_013353.1_ORF.49418	1	MPQNAPQQIFLSHACPKKSLSLALTLFIRTVKNNTVYKHSVGGFLCVLKSA	Escherichia	Escherichia_30002	nonTM	nonCDD	nonDis	nonSignal	nonSignal
NC_013353.1	2169176	2169239	+	NC_013353.1_ORF.49511	1	LTNHESQLPNQFAKINQGSLP	Escherichia	Escherichia_153366	nonTM	nonCDD	consensus disorder prediction	nonSignal	nonSignal
NC_013353.1	2170070	2170175	+	NC_013353.1_ORF.49515	1	LSAPLASASISAAICRYPMQRPMHFISPCFLLFFR	Escherichia	Escherichia_70762	nonTM	nonCDD	nonDis	nonSignal	nonSignal
NC_013353.1	2274659	2274731	+	NC_013353.1_ORF.49952	1	VHEIIFSLPIRDINIHQYHNISQH	Escherichia	Escherichia_130422	nonTM	nonCDD	nonDis	nonSignal	nonSignal
NC_013353.1	2283020	2283116	+	NC_013353.1_ORF.49977	1	VSAVLYNPDQKPLIKSRYTNIMDNHHLLTKNI	Escherichia	Escherichia_83619	nonTM	nonCDD	nonDis	nonSignal	nonSignal
NC_013353.1	2283176	2283305	+	NC_013353.1_ORF.49978	1	VYSEVSYSTPSGNARCPRYPRLQVSKQSDWLAIHITEMDNATL	Escherichia	Escherichia_45915	nonTM	nonCDD	nonDis	nonSignal	nonSignal
NC_013353.1	3168980	3169031	+	NC_013353.1_ORF.53347	1	MKGLFNQLKWSRMTKFE	Escherichia	Escherichia_190531	nonTM	nonCDD	nonDis	nonSignal	nonSignal
NC_013353.1	3678686	3678830	+	NC_013353.1_ORF.55160	1	VSLPDVDMSNPTSNSGKFMDKKLQALVNETPPSCSIPLFHHLLQYLFQ	Escherichia	Escherichia_35165	nonTM	nonCDD	nonDis	nonSignal	nonSignal
NC_013353.1	3886703	3886802	+	NC_013353.1_ORF.55960	1	MDSKVHTKTNQVKLRQVKQYLTHKSTHRSICVD	Escherichia	Escherichia_79188	nonTM	nonCDD	nonDis	nonSignal	nonSignal
NC_013353.1	5077979	5078030	+	NC_013353.1_ORF.60456	1	MKKPRLPEKTRPDRLNE	Escherichia	Escherichia_190532	nonTM	nonCDD	nonDis	nonSignal	nonSignal
NC_013353.1	5084225	5084417	+	NC_013353.1_ORF.60486	1	MIRVPGLLLQVLQGVIDFKLMGLLLCWADYFLVSRWEKHVSVSIRSQPSAKFEPPRVSWRLFYL	Escherichia	Escherichia_15505	TRANSMEMBRANE	nonCDD	nonDis	nonSignal	nonSignal
NC_013353.1	3677874	3677946	-	NC_013353.1_ORF.68431	1	LMVCCQNVLSVLFYVWMFICCWPG	Escherichia	Escherichia_130431	nonTM	nonCDD	nonDis	nonSignal	nonSignal
NC_013353.1	2873724	2873811	-	NC_013353.1_ORF.71627	1	VMAGFLLPVQGKNRRLCAGAFRLMAGGRT	Escherichia	Escherichia_98890	nonTM	nonCDD	nonDis	nonSignal	nonSignal
NC_013353.1	5373176	5373224	-	NC_013353.1_ORF.82642	1	MHTNNASLEAFFVMYK	Escherichia	Escherichia_201738	nonTM	nonCDD	nonDis	nonSignal	nonSignal
NC_013353.1	4467584	4467689	-	NC_013353.1_ORF.86108	1	VPITKLPAEHNSSHVSVTFAANRHFSESIKAIAIF	Escherichia	Escherichia_70773	nonTM	nonCDD	nonDis	nonSignal	nonSignal
NC_013353.1	3891203	3891263	-	NC_013353.1_ORF.88280	1	MRQVHSVLFWFVRNCFINCL	Escherichia	Escherichia_161932	nonTM	nonCDD	nonDis	nonSignal	nonSignal
NC_013353.1	3513746	3513809	-	NC_013353.1_ORF.89795	1	LVFSQLYLGLTISVPELSTGL	Escherichia	Escherichia_153382	nonTM	nonCDD	nonDis	nonSignal	nonSignal
NC_013353.1	2185172	2185241	-	NC_013353.1_ORF.94797	1	VCDNPRRLSRNILFGDNLFYLTG	Escherichia	Escherichia_137746	nonTM	nonCDD	nonDis	nonSignal	nonSignal
NC_013353.1	2142056	2142101	-	NC_013353.1_ORF.94933	1	MCVFSGYNKHKYAIL	Escherichia	Escherichia_212408	nonTM	nonCDD	nonDis	nonSignal	nonSignal
NC_013353.1	5258467	5258524	-	NC_013353.1_ORF.103719	1	VLHKLQEKKGDDKNGVISP	Escherichia	Escherichia_170419	nonTM	nonCDD	nonDis	nonSignal	nonSignal
NC_013353.1	4826665	4826713	-	NC_013353.1_ORF.105277	1	MLDVVHTTGRRLYKWC	Escherichia	Escherichia_201757	nonTM	nonCDD	nonDis	nonSignal	nonSignal
NC_013353.1	4659334	4659418	-	NC_013353.1_ORF.105931	1	VALYGANIRMMQEWQAKQRRPRKGRQWR	Escherichia	Escherichia_104553	nonTM	nonCDD	nonDis	nonSignal	nonSignal
NC_013353.1	3886906	3886981	-	NC_013353.1_ORF.108756	1	VIFVTNLTPSFSSLLSLSEVYLSIT	Escherichia	Escherichia_123447	nonTM	nonCDD	nonDis	nonSignal	nonSignal
NC_013353.1	3297907	3297967	-	NC_013353.1_ORF.110994	1	LGTVGGCDMNAVCDQHMRSP	Escherichia	Escherichia_161941	nonTM	nonCDD	nonDis	nonSignal	nonSignal
NC_013353.1	3143929	3144007	-	NC_013353.1_ORF.111622	1	LVSSGKLLTFDSFLRIILSMTVIMYR	Escherichia	Escherichia_116756	TRANSMEMBRANE	nonCDD	nonDis	nonSignal	nonSignal
NC_013353.1	3143713	3143776	-	NC_013353.1_ORF.111623	1	MKINVFLFDFTHITIDAFFSD	Escherichia	Escherichia_153392	nonTM	nonCDD	nonDis	nonSignal	nonSignal
NC_013353.1	2476195	2476363	-	NC_013353.1_ORF.114119	1	MRHSKSGGSYGMPVKWCRGWRQLTFLQQLQSFRMIRRYSVNVTILPFSYPLRYFRY	Escherichia	Escherichia_23046	nonTM	nonCDD	nonDis	nonSignal	nonSignal
NC_013353.1	2283127	2283337	-	NC_013353.1_ORF.114885	1	VTIKVATKLDYKVALSISVMWIASQSLCLLTCSRGYRGHLAFPDGVLYDTSLYTRSYKFTPAQWSQERGD	Escherichia	Escherichia_11518	TRANSMEMBRANE	nonCDD	nonDis	nonSignal	nonSignal
NC_013353.1	2250787	2250853	-	NC_013353.1_ORF.115020	1	MWYRGNDIPAVGHSGNEGLLLN	Escherichia	Escherichia_145433	nonTM	nonCDD	consensus disorder prediction	nonSignal	nonSignal
NC_013353.1	2140786	2140921	-	NC_013353.1_ORF.115447	1	LYTVLFLTVRINSVKARESDFLGHAWDKNICCGAFWGMIGTLCYI	Escherichia	Escherichia_41210	nonTM	nonCDD	nonDis	nonSignal	nonSignal
NC_013353.1	1791259	1791304	-	NC_013353.1_ORF.116812	1	MRRGCRCELMPLLLL	Escherichia	Escherichia_212414	nonTM	nonCDD	nonDis	nonSignal	nonSignal
NC_013353.1	693979	694024	-	NC_013353.1_ORF.121039	1	LMTKCNQGKIILFFN	Escherichia	Escherichia_212416	nonTM	nonCDD	nonDis	nonSignal	nonSignal
NC_013353.1	309814	310006	-	NC_013353.1_ORF.122433	1	LSKNPYSQRNHHQSLIQAFMGASPTAANNARLPRWGNSTYQKWAQGLGVEMIRMSMYLYGYVIT	Escherichia	Escherichia_15510	nonTM	nonCDD	nonDis	nonSignal	nonSignal
NC_013364.1	335622	335670	+	NC_013364.1_ORF.1259	1	MSPEEHGLMEYIIADD	Escherichia	Escherichia_201772	nonTM	nonCDD	nonDis	nonSignal	nonSignal
NC_013364.1	1127748	1127850	+	NC_013364.1_ORF.4288	1	LPGVLWGGVGWYVVKVTRVTFWVNTMLQKVHLRA	Escherichia	Escherichia_74973	nonTM	nonCDD	nonDis	nonSignal	nonSignal
NC_013364.1	2693478	2693544	+	NC_013364.1_ORF.10478	1	LSYQMRPETRKNPTKSRLNLVG	Escherichia	Escherichia_145438	nonTM	nonCDD	consensus disorder prediction	nonSignal	nonSignal
NC_013364.1	2772717	2772834	+	NC_013364.1_ORF.10776	1	MLHNQQVSVTVVNKRTCLTSRFFYFLRSTFQIFFANSPT	Escherichia	Escherichia_56881	nonTM	nonCDD	nonDis	nonSignal	nonSignal
NC_013364.1	1190446	1190491	+	NC_013364.1_ORF.24844	1	LHNENASSEALLVCI	Escherichia	Escherichia_212426	nonTM	nonCDD	nonDis	nonSignal	nonSignal
NC_013364.1	1262992	1263064	+	NC_013364.1_ORF.25068	1	LIVALLACNTLQRVTLVMKYNQHG	Escherichia	Escherichia_130450	nonTM	nonCDD	nonDis	nonSignal	nonSignal
NC_013364.1	1447480	1447588	+	NC_013364.1_ORF.25794	1	MVLRTLKFISQKLANSPRLLTCGYPGVKGMTWQYPV	Escherichia	Escherichia_66990	nonTM	nonCDD	nonDis	nonSignal	nonSignal
NC_013364.1	2433913	2433991	+	NC_013364.1_ORF.29638	1	LLLEDDISELTPKRIHRELLLVTVSL	Escherichia	Escherichia_116761	nonTM	nonCDD	nonDis	nonSignal	nonSignal
NC_013364.1	2915455	2915503	+	NC_013364.1_ORF.31517	1	LHPINRRKLFKTHRVK	Escherichia	Escherichia_201780	nonTM	nonCDD	nonDis	nonSignal	nonSignal
NC_013364.1	4076191	4076242	+	NC_013364.1_ORF.35760	1	LFFTLQVKPITSLHKYE	Escherichia	Escherichia_190589	nonTM	nonCDD	nonDis	nonSignal	nonSignal
NC_013364.1	4964293	4964347	+	NC_013364.1_ORF.39039	1	MKLRIMQVFLLRDMQFGG	Escherichia	Escherichia_180318	nonTM	nonCDD	nonDis	nonSignal	nonSignal
NC_013364.1	5246824	5247010	+	NC_013364.1_ORF.40155	1	LDEEISIVIPCYNLLLISARCSINHISAPAEPASIYMPRNKPDSTPRSNARELNNSNPGFKC	Escherichia	Escherichia_17028	nonTM	nonCDD	consensus disorder prediction	nonSignal	nonSignal
NC_013364.1	1445720	1445768	+	NC_013364.1_ORF.46012	1	MFNHWSYQMAFMRTMI	Escherichia	Escherichia_201784	nonTM	nonCDD	nonDis	nonSignal	nonSignal
NC_013364.1	2861621	2861669	+	NC_013364.1_ORF.51392	1	VGSKSGGSGEFNKIET	Escherichia	Escherichia_201790	nonTM	nonCDD	nonDis	nonSignal	nonSignal
NC_013364.1	5246859	5246928	-	NC_013364.1_ORF.61518	1	MLAGSAGALMWLIEHLALISSKL	Escherichia	Escherichia_137767	nonTM	nonCDD	nonDis	nonSignal	SIGNAL_PEPTIDE
NC_013364.1	4586088	4586157	-	NC_013364.1_ORF.63955	1	MLFLDKAVSLVYYSFESKIHLLI	Escherichia	Escherichia_137768	nonTM	nonCDD	nonDis	nonSignal	nonSignal
NC_013364.1	2436225	2436273	-	NC_013364.1_ORF.72319	1	MHVIFPVLCNKAGCFV	Escherichia	Escherichia_201795	nonTM	nonCDD	nonDis	nonSignal	nonSignal
NC_013364.1	2369670	2369721	-	NC_013364.1_ORF.72550	1	MSSFQNINLRYDFCYSI	Escherichia	Escherichia_190602	nonTM	nonCDD	nonDis	nonSignal	nonSignal
NC_013364.1	2369544	2369592	-	NC_013364.1_ORF.72551	1	MHHYLQLFIIKILFDS	Escherichia	Escherichia_201797	nonTM	nonCDD	nonDis	nonSignal	nonSignal
NC_013364.1	1623486	1623561	-	NC_013364.1_ORF.75402	1	VMKKKQPDSTLKIFIFLYINNLHWW	Escherichia	Escherichia_123467	nonTM	nonCDD	nonDis	nonSignal	nonSignal
NC_013364.1	1447473	1447602	-	NC_013364.1_ORF.76045	1	MTYDHTGYCQVIPFTPGYPQVSSRGEFANFCDINFNVRRTINC	Escherichia	Escherichia_45928	nonTM	nonCDD	nonDis	nonSignal	nonSignal
NC_013364.1	20694	20823	-	NC_013364.1_ORF.81477	1	MKLTVMIINSLQRNKKQSEACSETSYSVTLMMAPCSSYKEGNN	Escherichia	Escherichia_45929	nonTM	nonCDD	nonDis	nonSignal	nonSignal
NC_013364.1	1445597	1445732	-	NC_013364.1_ORF.96564	1	VVKHCTEKWMCILTKAMTANHVGMSIKCFNVSIICSALSDGLLMF	Escherichia	Escherichia_41214	nonTM	nonCDD	nonDis	nonSignal	nonSignal
NC_013364.1	287537	287645	-	NC_013364.1_ORF.100911	1	VPDAMRRVLSGLRFVQCVMTMPDISPFNNLIIFSPY	Escherichia	Escherichia_66999	nonTM	nonCDD	nonDis	nonSignal	nonSignal
NC_013364.1	5045833	5045914	-	NC_013364.1_ORF.103055	1	MITPALNDVFCMDYIFTTQMINGDLYE	Escherichia	Escherichia_110501	nonTM	nonCDD	nonDis	nonSignal	nonSignal
NC_013364.1	2915512	2915581	-	NC_013364.1_ORF.110893	1	MRYRRGFDRAFYREYFHLVFLWF	Escherichia	Escherichia_137779	nonTM	nonCDD	nonDis	nonSignal	nonSignal
NC_013364.1	2690752	2690815	-	NC_013364.1_ORF.111788	1	MVLDLLVPLFFFFFFFFFWGD	Escherichia	Escherichia_153412	TRANSMEMBRANE	nonCDD	nonDis	nonSignal	nonSignal
NC_013364.1	2586484	2586535	-	NC_013364.1_ORF.112183	1	MQKADVSERLLPLNWLL	Escherichia	Escherichia_190609	nonTM	nonCDD	nonDis	nonSignal	nonSignal
NC_013364.1	1747195	1747276	-	NC_013364.1_ORF.115420	1	MPPCRPSILCLMATTIIRLKSQIRHMT	Escherichia	Escherichia_110502	nonTM	nonCDD	nonDis	nonSignal	nonSignal
NC_013364.1	1262635	1262770	-	NC_013364.1_ORF.117363	1	LAPDLLYRLNGRKKIGRCSFFWLLEEKLSALAVLHWSDAMTKNAW	Escherichia	Escherichia_41216	nonTM	nonCDD	nonDis	nonSignal	nonSignal
NC_013364.1	885637	885724	-	NC_013364.1_ORF.118785	1	LFSLQLMKNNSRIILFYQPQAPNACGVFI	Escherichia	Escherichia_98915	nonTM	nonCDD	nonDis	nonSignal	nonSignal
NC_013364.1	340987	341062	-	NC_013364.1_ORF.120720	1	MNNNQISGAEKDMGVLLGVSIKNEQ	Escherichia	Escherichia_123475	nonTM	nonCDD	nonDis	nonSignal	nonSignal
NC_007946.1	304257	304377	+	NC_007946.1_ORF.1176	1	VSFCKFYFAPNLHPSRELFFYDNSGCVSSPSRQSRDPVIW	Escherichia	Escherichia_53838	nonTM	nonCDD	nonDis	nonSignal	nonSignal
NC_007946.1	305556	305670	+	NC_007946.1_ORF.1183	1	LFYNDFHFRLFYVICFLVLCRGHWLSYKTVLQCDFIID	Escherichia	Escherichia_60012	TRANSMEMBRANE	nonCDD	nonDis	nonSignal	nonSignal
NC_007946.1	1133331	1133385	+	NC_007946.1_ORF.4288	1	MTQTPHTPPVSLAWLPCY	Escherichia	Escherichia_180354	nonTM	nonCDD	nonDis	nonSignal	nonSignal
NC_007946.1	1405308	1405407	+	NC_007946.1_ORF.5354	1	MTAILPGPSAPVGLFTAENRFPVKCYVAHNSVS	Escherichia	Escherichia_79214	nonTM	nonCDD	nonDis	nonSignal	nonSignal
NC_007946.1	2903538	2903598	+	NC_007946.1_ORF.11138	1	LQTTCLRFQSPLTINSINNN	Escherichia	Escherichia_161988	nonTM	nonCDD	nonDis	nonSignal	nonSignal
NC_007946.1	465934	465982	+	NC_007946.1_ORF.21132	1	VGNWYNQYKIKQLFNK	Escherichia	Escherichia_201826	nonTM	nonCDD	nonDis	nonSignal	nonSignal
NC_007946.1	691534	691594	+	NC_007946.1_ORF.22011	1	MQTIPNAALCGVFFLLFFAN	Escherichia	Escherichia_161992	nonTM	nonCDD	nonDis	nonSignal	nonSignal
NC_007946.1	2345146	2345200	+	NC_007946.1_ORF.28476	1	LNATCSGPVRGEVHGWAE	Escherichia	Escherichia_180367	nonTM	nonCDD	nonDis	nonSignal	nonSignal
NC_007946.1	4876975	4877053	+	NC_007946.1_ORF.38047	1	MRGTSQIACAITKLKSRVSRQAKGGR	Escherichia	Escherichia_116789	nonTM	nonCDD	nonDis	nonSignal	nonSignal
NC_007946.1	4785335	4785410	+	NC_007946.1_ORF.57144	1	LQKICNYLNYRIYAIIVQEQCRQKL	Escherichia	Escherichia_123487	nonTM	nonCDD	nonDis	nonSignal	nonSignal
NC_007946.1	4806911	4807037	+	NC_007946.1_ORF.57230	1	MNSCLIPVLIICSAIIPNKTIIFKMFLPIDNQRMIDCTYHDC	Escherichia	Escherichia_48434	nonTM	nonCDD	nonDis	nonSignal	SIGNAL_PEPTIDE
NC_007946.1	4899719	4899890	+	NC_007946.1_ORF.57664	1	MLGFGLKLKLVLRNGMIISHQNIKVVMIFYAPIQKRGFYHHHKQWQRQHHQFLYQRW	Escherichia	Escherichia_21959	nonTM	nonCDD	nonDis	nonSignal	nonSignal
NC_007946.1	4957039	4957132	-	NC_007946.1_ORF.58684	1	MILCILPSAISSSAAPNNAGRCLIYGTHNEQ	Escherichia	Escherichia_88469	nonTM	nonCDD	nonDis	nonSignal	SIGNAL_PEPTIDE
NC_007946.1	3305233	3305398	-	NC_007946.1_ORF.64739	1	MPEEWIRRNETEIDLFIPAEIISAEIFLRLLKRSNRLSKFYPVTNKYYLQCIGSC	Escherichia	Escherichia_24338	TRANSMEMBRANE	nonCDD	nonDis	nonSignal	nonSignal
NC_007946.1	1088113	1088176	-	NC_007946.1_ORF.73260	1	MGIDALHTYRILSIKRSDITM	Escherichia	Escherichia_153435	nonTM	nonCDD	nonDis	nonSignal	nonSignal
NC_007946.1	935023	935167	-	NC_007946.1_ORF.73780	1	VRAQKTRFFCAQVTGEQPAFQGVNSIPRTMSQRYNRMAVFLTLSVKKT	Escherichia	Escherichia_35185	nonTM	nonCDD	nonDis	nonSignal	nonSignal
NC_007946.1	303307	303499	-	NC_007946.1_ORF.76058	1	VSTITLTRSLYSYNQRFKMNTISDKSSQYRMMAVTGWVSSALTMRCDVVWQMRKSWRDQILYYL	Escherichia	Escherichia_15515	nonTM	nonCDD	nonDis	nonSignal	nonSignal
NC_007946.1	301885	302074	-	NC_007946.1_ORF.76066	1	MTCQKSQGYFSNSVKACDWEVPENGRFLTSWFLLTTQSKWLCSNRNAKISLAQQNNFIRILLI	Escherichia	Escherichia_16257	nonTM	nonCDD	nonDis	nonSignal	nonSignal
NC_007946.1	4886931	4887123	-	NC_007946.1_ORF.77814	1	LMFCLHVLLIRFPSGFVVFKNHLCRCCVFYPACRFIFSSWGIHSVLIRSHWRCSMAGCRKVLPQ	Escherichia	Escherichia_15516	nonTM	nonCDD	nonDis	nonSignal	SIGNAL_PEPTIDE
NC_007946.1	4857354	4857432	-	NC_007946.1_ORF.77922	1	VVDDATPLLKTVVQSFVLPVVTTISW	Escherichia	Escherichia_116800	nonTM	nonCDD	nonDis	nonSignal	nonSignal
NC_007946.1	1061034	1061181	-	NC_007946.1_ORF.92233	1	LRHALSPLVDWQQDSKTPARPRPYALSSRTNACFMCNCFDRLVHFFQAF	Escherichia	Escherichia_33337	nonTM	nonCDD	consensus disorder prediction	nonSignal	nonSignal
NC_007946.1	304212	304296	-	NC_007946.1_ORF.94976	1	VKIRSKIKLTKTHGVSLFFESTTKIITT	Escherichia	Escherichia_104588	nonTM	nonCDD	nonDis	nonSignal	nonSignal
NC_007946.1	263535	263580	-	NC_007946.1_ORF.95108	1	MVFKYIFSQFQNTIT	Escherichia	Escherichia_212529	nonTM	nonCDD	nonDis	nonSignal	nonSignal
NC_007946.1	4974791	4974851	-	NC_007946.1_ORF.96398	1	LRNRKKTAPNTSPDAAWQLE	Escherichia	Escherichia_162016	nonTM	nonCDD	consensus disorder prediction	nonSignal	nonSignal
NC_007946.1	4957046	4957124	-	NC_007946.1_ORF.96465	1	VYITLGNFFFCGPKQCGPLFNLRNSQ	Escherichia	Escherichia_116808	nonTM	nonCDD	nonDis	nonSignal	nonSignal
NC_007946.1	4934573	4934693	-	NC_007946.1_ORF.96550	1	LRLIFIIIQTETTQAYELFHCETVQRNLFCPFISSKIFHR	Escherichia	Escherichia_53849	nonTM	nonCDD	nonDis	nonSignal	nonSignal
NC_007946.1	4887965	4888130	-	NC_007946.1_ORF.96742	1	LAVFPVYDDLSLPHHMGARFLGKVTGLQKPITIVCCRVITSFCCSEDGIRKIIPE	Escherichia	Escherichia_24342	nonTM	nonCDD	nonDis	nonSignal	nonSignal
NC_007946.1	4807367	4807433	-	NC_007946.1_ORF.97024	1	MYVAGHGCCLLIVFLNHLMGWW	Escherichia	Escherichia_145489	nonTM	nonCDD	nonDis	nonSignal	nonSignal
NC_007946.1	1986485	1986662	-	NC_007946.1_ORF.107877	1	LPAPVKEIRAGVYCKWLFSSATCAGRIAVFTIASGAARNQRLVGAGQQGKLTLLMKDEE	Escherichia	Escherichia_19806	nonTM	nonCDD	nonDis	nonSignal	nonSignal
NC_007946.1	263507	263666	-	NC_007946.1_ORF.114336	1	VMRLTSGTTPFSLFELQAHVISTYRKTLLWCLNIFLVNFRTRLHKLKIYQHQQ	Escherichia	Escherichia_27086	nonTM	nonCDD	nonDis	nonSignal	nonSignal
NC_008253.1	2100432	2100510	+	NC_008253.1_ORF.8089	1	LFCTFCTSCTEVFVCFLKICKCGKSR	Escherichia	Escherichia_116812	nonTM	nonCDD	nonDis	nonSignal	nonSignal
NC_008253.1	3171969	3172035	+	NC_008253.1_ORF.12129	1	LIHQAASSPEDAAFSFIPLNHS	Escherichia	Escherichia_145493	nonTM	nonCDD	nonDis	nonSignal	nonSignal
NC_008253.1	355792	355894	+	NC_008253.1_ORF.20220	1	LYSTFIAEGSFAAKWHLNRSQSGRLLPDPDGVIG	Escherichia	Escherichia_75005	nonTM	nonCDD	nonDis	nonSignal	nonSignal
NC_008253.1	1322092	1322161	+	NC_008253.1_ORF.24021	1	LFPRSYQKQKEWVKIFFSNYSWL	Escherichia	Escherichia_137812	nonTM	nonCDD	nonDis	nonSignal	nonSignal
NC_008253.1	1331881	1331953	+	NC_008253.1_ORF.24061	1	LFNYLNVHIFLTYMQRVNVLNNSR	Escherichia	Escherichia_130505	nonTM	nonCDD	nonDis	nonSignal	nonSignal
NC_008253.1	3196627	3196723	+	NC_008253.1_ORF.31181	1	LIIIPPMYFMRNNTCNLFQTRTHAIDYQQIVH	Escherichia	Escherichia_83682	nonTM	nonCDD	nonDis	nonSignal	nonSignal
NC_008253.1	341948	342011	+	NC_008253.1_ORF.39013	1	LKMICGVLRIMFLFHNRCPLV	Escherichia	Escherichia_153456	nonTM	nonCDD	nonDis	nonSignal	nonSignal
NC_008253.1	723590	723734	+	NC_008253.1_ORF.40503	1	LQRQPLFQGKLLESDCLVRLRTAWRYIRQLLFTLCFFPTLQPFFCHTG	Escherichia	Escherichia_35188	nonTM	nonCDD	nonDis	nonSignal	nonSignal
NC_008253.1	2896286	2896397	+	NC_008253.1_ORF.48798	1	LQILPQQSCLINILLQAGLMQKLAQIIKNKMKRRIMF	Escherichia	Escherichia_63368	nonTM	nonCDD	nonDis	nonSignal	nonSignal
NC_008253.1	2959106	2959181	+	NC_008253.1_ORF.49022	1	VSLIFVGIFIKHVCTEYKTHSSQKH	Escherichia	Escherichia_123509	nonTM	nonCDD	nonDis	nonSignal	nonSignal
NC_008253.1	2872859	2872916	-	NC_008253.1_ORF.64447	1	LSIREVPDGQKPLAIFLST	Escherichia	Escherichia_170520	nonTM	nonCDD	nonDis	nonSignal	nonSignal
NC_008253.1	1819799	1819904	-	NC_008253.1_ORF.68206	1	VWYYLLAKRFSLDFFAHSSIFLILNLQSLWGLTSL	Escherichia	Escherichia_70831	TRANSMEMBRANE	nonCDD	nonDis	nonSignal	nonSignal
NC_008253.1	806909	807050	-	NC_008253.1_ORF.72116	1	VQSFIKPLFYNHLIAHKKRLNSCVNDSTNLFHVTLFASLLCYGYFIP	Escherichia	Escherichia_37138	TRANSMEMBRANE	nonCDD	nonDis	nonSignal	nonSignal
NC_008253.1	4758103	4758181	-	NC_008253.1_ORF.75725	1	LNLQTDNPDRTVTRQTVRPFLSHAHR	Escherichia	Escherichia_116827	nonTM	nonCDD	consensus disorder prediction	nonSignal	nonSignal
NC_008253.1	3161095	3161146	-	NC_008253.1_ORF.81706	1	MKHCSGESCHSYEFSEL	Escherichia	Escherichia_190706	nonTM	nonCDD	nonDis	nonSignal	nonSignal
NC_008253.1	3947913	3947967	-	NC_008253.1_ORF.97428	1	LTSGYKETLIYKRLEDDH	Escherichia	Escherichia_180440	nonTM	nonCDD	nonDis	nonSignal	nonSignal
NC_008563.1	2080767	2080830	+	NC_008563.1_ORF.8143	1	MRLSLASSSSRTFFMAGECVA	Escherichia	Escherichia_153475	nonTM	nonCDD	nonDis	nonSignal	nonSignal
NC_008563.1	4721589	4721688	+	NC_008563.1_ORF.18166	1	VRLWRSCFFLCLRGGGEVAFCNLIINPFSERVA	Escherichia	Escherichia_79249	nonTM	nonCDD	nonDis	nonSignal	nonSignal
NC_008563.1	4767270	4767345	+	NC_008563.1_ORF.18358	1	MFITRLCTMSFPLFIAIILLITRQE	Escherichia	Escherichia_123523	TRANSMEMBRANE	nonCDD	nonDis	nonSignal	nonSignal
NC_008563.1	1198627	1198678	+	NC_008563.1_ORF.24242	1	VSVLLEYNFLFFLILHP	Escherichia	Escherichia_190721	nonTM	nonCDD	nonDis	nonSignal	nonSignal
NC_008563.1	1481053	1481125	+	NC_008563.1_ORF.25374	1	LIIYTAKNKSHCTCTLNNQIYDVK	Escherichia	Escherichia_130529	nonTM	nonCDD	nonDis	nonSignal	nonSignal
NC_008563.1	1482919	1483009	+	NC_008563.1_ORF.25380	1	MSHKLLQFRYASHSCIARQIKRMNFNTTRH	Escherichia	Escherichia_93616	nonTM	nonCDD	nonDis	nonSignal	nonSignal
NC_008563.1	1513213	1513285	+	NC_008563.1_ORF.25464	1	MSGEHGRGWFYIKKPTSEVGNRND	Escherichia	Escherichia_130530	nonTM	nonCDD	consensus disorder prediction	nonSignal	nonSignal
NC_008563.1	1518670	1518766	+	NC_008563.1_ORF.25486	1	LRFKALGFFFLLVFLSIHCYSFRRILTKISLL	Escherichia	Escherichia_83695	nonTM	nonCDD	nonDis	nonSignal	SIGNAL_PEPTIDE
NC_008563.1	2074477	2074600	+	NC_008563.1_ORF.27556	1	MIACSKVSISAQQFCKKKAIIHNLNVFQSLRDFPSLQTERL	Escherichia	Escherichia_51069	nonTM	nonCDD	nonDis	nonSignal	nonSignal
NC_008563.1	2746927	2746972	+	NC_008563.1_ORF.30159	1	LWTKQKSVLHSLSPH	Escherichia	Escherichia_212592	nonTM	nonCDD	nonDis	nonSignal	nonSignal
NC_008563.1	3315676	3315808	+	NC_008563.1_ORF.32206	1	LLILKPCKRQGKKRKFDRIDRQNRSCMMKISYRRHENGKEWFKR	Escherichia	Escherichia_43527	nonTM	nonCDD	nonDis	nonSignal	nonSignal
NC_008563.1	4488310	4488364	+	NC_008563.1_ORF.36587	1	MNTKSQEWTRNSLRSLIL	Escherichia	Escherichia_180445	nonTM	nonCDD	nonDis	nonSignal	nonSignal
NC_008563.1	2074474	2074543	-	NC_008563.1_ORF.69833	1	MNDRLFFAKLLCRNTNLRAGDHS	Escherichia	Escherichia_137831	nonTM	nonCDD	nonDis	nonSignal	nonSignal
NC_008563.1	1483576	1483621	-	NC_008563.1_ORF.72133	1	MMHHRPCQEIQNLHR	Escherichia	Escherichia_212600	nonTM	nonCDD	nonDis	nonSignal	nonSignal
NC_008563.1	1483057	1483204	-	NC_008563.1_ORF.72135	1	MIRFNIPIATTLCVKLCKFIYVFLFYVNNSLSLKIYMTMYKQIYFEGDY	Escherichia	Escherichia_33343	TRANSMEMBRANE	nonCDD	nonDis	nonSignal	nonSignal
NC_008563.1	2767692	2767743	-	NC_008563.1_ORF.86389	1	LVSAWLLVSWFILPGSH	Escherichia	Escherichia_190734	nonTM	nonCDD	nonDis	nonSignal	nonSignal
NC_008563.1	4764713	4764818	-	NC_008563.1_ORF.97838	1	LQMCFSGYKNKSKKLQRQATFQSREACTASKISAS	Escherichia	Escherichia_70850	nonTM	nonCDD	nonDis	nonSignal	nonSignal
NC_008563.1	1513520	1513586	-	NC_008563.1_ORF.110032	1	LFFRLQTASSYIILYIPKHYAT	Escherichia	Escherichia_145521	nonTM	nonCDD	nonDis	nonSignal	nonSignal
NC_008563.1	1487630	1487711	-	NC_008563.1_ORF.110139	1	VWRSAAHRRNFSISGSRDAERIRLISS	Escherichia	Escherichia_110557	nonTM	nonCDD	nonDis	nonSignal	nonSignal
NC_008563.1	1487354	1487549	-	NC_008563.1_ORF.110140	1	VYGSSSFPVPGKTSVNSSSISVGLNPVREISKSALISSDSSIRNSSSSQPAFSGRRLSARRYAFF	Escherichia	Escherichia_14750	nonTM	nonCDD	consensus disorder prediction	nonSignal	nonSignal
NC_008563.1	1483820	1483880	-	NC_008563.1_ORF.110163	1	LLSKGRCPTSIPGCSCIFLS	Escherichia	Escherichia_162058	nonTM	nonCDD	nonDis	nonSignal	nonSignal
NC_008563.1	301106	301184	-	NC_008563.1_ORF.114641	1	MTQYLLKEEEKRGAEILLPFNDKKNF	Escherichia	Escherichia_116850	nonTM	nonCDD	nonDis	nonSignal	nonSignal
NC_009801.1	1006713	1006824	+	NC_009801.1_ORF.3736	1	LIRVIKEHLFRLIKPLRVTFCRSIIHLERSLASLSSE	Escherichia	Escherichia_63378	nonTM	nonCDD	nonDis	nonSignal	nonSignal
NC_009801.1	4589568	4589730	+	NC_009801.1_ORF.17073	1	LLGYERFFIVTHFFFTKNIHYLNALSEILFLSPVVSGHSGYFSRLFYFCYAEVL	Escherichia	Escherichia_25723	nonTM	nonCDD	nonDis	nonSignal	nonSignal
NC_009801.1	1007440	1007521	+	NC_009801.1_ORF.22552	1	VHATSECFCMRRGCPFQLLAVRAGADP	Escherichia	Escherichia_110564	nonTM	nonCDD	nonDis	nonSignal	nonSignal
NC_009801.1	1400227	1400290	+	NC_009801.1_ORF.24115	1	MFGHHTLQLQEITISYVKVRK	Escherichia	Escherichia_153498	nonTM	nonCDD	nonDis	nonSignal	nonSignal
NC_009801.1	2287207	2287255	+	NC_009801.1_ORF.27646	1	MHYILADYLPKYKITS	Escherichia	Escherichia_201936	nonTM	nonCDD	nonDis	nonSignal	nonSignal
NC_009801.1	3409678	3409723	+	NC_009801.1_ORF.31838	1	VIHHKNNMCITFFGT	Escherichia	Escherichia_212619	nonTM	nonCDD	nonDis	nonSignal	nonSignal
NC_009801.1	1706693	1706813	+	NC_009801.1_ORF.44134	1	MTPPIKASENISTGTAPKRIRTKNSVVSIFQKSFTSLRIN	Escherichia	Escherichia_53868	nonTM	nonCDD	nonDis	nonSignal	nonSignal
NC_009801.1	2287187	2287247	+	NC_009801.1_ORF.46364	1	MMVIDNKCIIFWQIICQNIK	Escherichia	Escherichia_162070	nonTM	nonCDD	nonDis	nonSignal	nonSignal
NC_009801.1	3377729	3377795	+	NC_009801.1_ORF.50420	1	VHTIINSLPVSGNYSVRYVSSV	Escherichia	Escherichia_145545	nonTM	nonCDD	nonDis	nonSignal	nonSignal
NC_009801.1	3415818	3415887	-	NC_009801.1_ORF.62468	1	LKLSLTFPEISSFDVSMRKVSLR	Escherichia	Escherichia_137855	nonTM	nonCDD	nonDis	nonSignal	nonSignal
NC_009801.1	3020247	3020313	-	NC_009801.1_ORF.64009	1	MGVEIFYCTHGVMSGSLILNGV	Escherichia	Escherichia_145548	nonTM	nonCDD	nonDis	nonSignal	nonSignal
NC_009801.1	1073790	1073838	-	NC_009801.1_ORF.71617	1	MPLYEIMANPFKSLLI	Escherichia	Escherichia_201950	nonTM	nonCDD	nonDis	nonSignal	nonSignal
NC_009801.1	3481019	3481076	-	NC_009801.1_ORF.81040	1	VTKNWAKTRAYALLKKNTS	Escherichia	Escherichia_170563	nonTM	nonCDD	nonDis	nonSignal	nonSignal
NC_009801.1	3409709	3409835	-	NC_009801.1_ORF.81309	1	VNGLRQVVTGAISLSIKYKERSLTFCDGLSFGKEVTIKYRKM	Escherichia	Escherichia_48458	nonTM	nonCDD	nonDis	nonSignal	nonSignal
NC_009801.1	2931710	2931788	-	NC_009801.1_ORF.83186	1	MMSVLNLVCKNKWCYSTMSRGPPDIL	Escherichia	Escherichia_116870	nonTM	nonCDD	nonDis	nonSignal	nonSignal
NC_009801.1	2930006	2930075	-	NC_009801.1_ORF.83194	1	LSELLRRVLNFTITRYVINNFWF	Escherichia	Escherichia_137860	nonTM	nonCDD	nonDis	nonSignal	nonSignal
NC_009801.1	2920532	2920580	-	NC_009801.1_ORF.83242	1	VMWINHFHKNIYPYWS	Escherichia	Escherichia_201956	nonTM	nonCDD	nonDis	nonSignal	nonSignal
NC_009801.1	3397501	3397558	-	NC_009801.1_ORF.100263	1	LIEREFSRVRWSSECSDCL	Escherichia	Escherichia_170568	nonTM	nonCDD	nonDis	nonSignal	nonSignal
NC_009801.1	2929972	2930029	-	NC_009801.1_ORF.102159	1	MSLIIFGSERYNQYSILTC	Escherichia	Escherichia_170572	nonTM	nonCDD	nonDis	nonSignal	nonSignal
NC_009801.1	2246569	2246713	-	NC_009801.1_ORF.104723	1	MLARFLHESVMHVGNIFCRAIFYSCARYTQQSEHSWLIKKNSVKKVSL	Escherichia	Escherichia_35202	nonTM	nonCDD	nonDis	nonSignal	nonSignal
NC_009801.1	2245624	2245717	-	NC_009801.1_ORF.104731	1	VICFPNLLKSLPLHGGFCYCPLCFSSVNHQG	Escherichia	Escherichia_88523	nonTM	nonCDD	nonDis	nonSignal	nonSignal
NC_009801.1	1706680	1706779	-	NC_009801.1_ORF.106810	1	MLTTEFFVLILFGAVPVLIFSLAFIGGVITGRR	Escherichia	Escherichia_79264	TRANSMEMBRANE	nonCDD	nonDis	nonSignal	nonSignal
NC_009801.1	1404850	1404973	-	NC_009801.1_ORF.107976	1	MPSLSMSPHPLCTSIRFRKYLKALSVLSLRVNTFFILPPNS	Escherichia	Escherichia_51081	TRANSMEMBRANE	nonCDD	nonDis	nonSignal	nonSignal
NC_009800.1	2155971	2156028	+	NC_009800.1_ORF.8237	1	LPEKTSFTSRLAEMTRQSK	Escherichia	Escherichia_170580	nonTM	nonCDD	nonDis	nonSignal	nonSignal
NC_009800.1	311218	311263	+	NC_009800.1_ORF.18587	1	VRHQLTAVPRNNPSQ	Escherichia	Escherichia_212649	nonTM	nonCDD	nonDis	nonSignal	nonSignal
NC_009800.1	3009700	3009790	+	NC_009800.1_ORF.28953	1	MKIYHKQCKLKTNNLKKINVKILMSQSIII	Escherichia	Escherichia_93647	nonTM	nonCDD	nonDis	nonSignal	nonSignal
NC_009800.1	925100	925151	+	NC_009800.1_ORF.38566	1	VRGDVNRISPCFLSRKE	Escherichia	Escherichia_190768	nonTM	nonCDD	nonDis	nonSignal	nonSignal
NC_009800.1	4534676	4534793	+	NC_009800.1_ORF.52177	1	VMLLNALGRFLAHFLLKIVDLIVPNLETLKMRLVRLDLH	Escherichia	Escherichia_56920	TRANSMEMBRANE	nonCDD	nonDis	nonSignal	nonSignal
NC_009800.1	2063874	2063976	-	NC_009800.1_ORF.62352	1	VRLCARLSSKNMPKASRYFWSELLHHGVGADVIG	Escherichia	Escherichia_75040	nonTM	nonCDD	nonDis	nonSignal	nonSignal
NC_009800.1	1655460	1655526	-	NC_009800.1_ORF.63911	1	MKKLLICWGVFWGIYGTEIGPR	Escherichia	Escherichia_145572	nonTM	nonCDD	nonDis	nonSignal	SIGNAL_PEPTIDE
NC_009800.1	333426	333546	-	NC_009800.1_ORF.68847	1	LMHDVVMCMSQIRHNDLQTCSHTSTEEHKALQSSATLCVP	Escherichia	Escherichia_53883	nonTM	nonCDD	nonDis	nonSignal	nonSignal
NC_009800.1	354434	354542	-	NC_009800.1_ORF.86301	1	MPGLRRAFNPTRRTSSSVELADSSSIFCKEQLYRLI	Escherichia	Escherichia_67041	nonTM	nonCDD	nonDis	nonSignal	nonSignal
NC_009800.1	4024702	4024840	-	NC_009800.1_ORF.89867	1	VIGTSRQDGFMHYRNVVCLLACSYRRHGAFKRVAHHAILLSDLSRQ	Escherichia	Escherichia_39103	nonTM	nonCDD	nonDis	nonSignal	nonSignal
NC_009800.1	2738734	2738875	-	NC_009800.1_ORF.94775	1	VQHAPSTTAIMDQGSYLLQATCNLYHKNSSLYEESDIDGKINVTANS	Escherichia	Escherichia_37152	nonTM	nonCDD	nonDis	nonSignal	nonSignal
NC_009800.1	2080627	2080738	-	NC_009800.1_ORF.97233	1	LCPMSHPKGSPATPEPARIIPFIPVGHSCGTLKKCPR	Escherichia	Escherichia_63412	nonTM	nonCDD	nonDis	nonSignal	nonSignal
NC_009800.1	1671298	1671430	-	NC_009800.1_ORF.98843	1	LYKNPVHAKENIEMQFNVGKHTSPKRFYSICFYMKIFQVNIKSI	Escherichia	Escherichia_43540	nonTM	nonCDD	nonDis	nonSignal	nonSignal
NC_012967.1	2110534	2110597	-	NC_012967.1_ORF.79902	1	MVVLQMNPDSITFIYCAISHA	Escherichia	Escherichia_153534	nonTM	nonCDD	nonDis	nonSignal	nonSignal
NC_012967.1	1614432	1614525	-	NC_012967.1_ORF.99143	1	MQFNVGKHTSPKRFYSICFYMKIFQVNIKSI	Escherichia	Escherichia_88538	nonTM	nonCDD	nonDis	nonSignal	nonSignal
NC_010468.1	1824810	1824891	+	NC_010468.1_ORF.6919	1	LNTSSAYCQFQLLFCEEITICSYEHKY	Escherichia	Escherichia_110595	nonTM	nonCDD	nonDis	nonSignal	nonSignal
NC_010468.1	1843746	1843806	+	NC_010468.1_ORF.7001	1	VQTVMVYFRMNWLRQKGKGL	Escherichia	Escherichia_162111	nonTM	nonCDD	nonDis	nonSignal	nonSignal
NC_010468.1	1870332	1870392	+	NC_010468.1_ORF.7120	1	VQTVMEHFQINWLRQKGKGP	Escherichia	Escherichia_162112	nonTM	nonCDD	nonDis	nonSignal	nonSignal
NC_010468.1	3030501	3030558	+	NC_010468.1_ORF.11602	1	LCRYSHKITVFVRLQEKSK	Escherichia	Escherichia_170598	nonTM	nonCDD	nonDis	nonSignal	nonSignal
NC_010468.1	4099119	4099173	+	NC_010468.1_ORF.15397	1	MFKELSRRVQTKKSQKPA	Escherichia	Escherichia_180525	nonTM	nonCDD	nonDis	nonSignal	nonSignal
NC_010468.1	800666	800744	+	NC_010468.1_ORF.38643	1	LMPAITCLTTKYYERTLMSPWNNSLK	Escherichia	Escherichia_116888	nonTM	nonCDD	nonDis	nonSignal	nonSignal
NC_010468.1	1823822	1823960	+	NC_010468.1_ORF.42510	1	MVFELLSLLGLFVLSTVSVCFCLHHLCYAWRFLRWVIDFRRKDVSG	Escherichia	Escherichia_39104	nonTM	nonCDD	nonDis	nonSignal	SIGNAL_PEPTIDE
NC_010468.1	3762590	3762701	+	NC_010468.1_ORF.49908	1	VSELSEAISGEPVQAGRQWHTGWHTEKNKHKKGHANQ	Escherichia	Escherichia_63421	nonTM	nonCDD	consensus disorder prediction	nonSignal	nonSignal
NC_010468.1	1352465	1352531	-	NC_010468.1_ORF.66295	1	MYISIDSIEKTGFSVAQTKKHS	Escherichia	Escherichia_145589	nonTM	nonCDD	nonDis	nonSignal	nonSignal
NC_010468.1	4272253	4272328	-	NC_010468.1_ORF.73109	1	LPKKNVQKIIHGKLSGALTILMDCW	Escherichia	Escherichia_123572	nonTM	nonCDD	nonDis	nonSignal	nonSignal
NC_010468.1	3753793	3753859	-	NC_010468.1_ORF.75003	1	VVSFAGQDRLCLPGNNHLPGGE	Escherichia	Escherichia_145593	nonTM	nonCDD	nonDis	nonSignal	nonSignal
NC_010468.1	3752806	3752860	-	NC_010468.1_ORF.75006	1	VKKKNPRAPVKEAGDSRR	Escherichia	Escherichia_180537	nonTM	nonCDD	nonDis	nonSignal	nonSignal
NC_010468.1	1870018	1870066	-	NC_010468.1_ORF.82403	1	LVKMIETPVINREHFV	Escherichia	Escherichia_201996	nonTM	nonCDD	nonDis	nonSignal	nonSignal
NC_010468.1	1823803	1823869	-	NC_010468.1_ORF.82576	1	VESTNKPNKDNSSKTIYPIDNK	Escherichia	Escherichia_145596	nonTM	nonCDD	consensus disorder prediction	nonSignal	nonSignal
NC_010468.1	52033	52111	-	NC_010468.1_ORF.89193	1	MQSHAPYRCMAFFSKNRRIFGEFYTD	Escherichia	Escherichia_116893	nonTM	nonCDD	nonDis	nonSignal	nonSignal
NC_010468.1	2413251	2413299	-	NC_010468.1_ORF.98273	1	VRYSEMSKPEPVLKRR	Escherichia	Escherichia_202002	nonTM	nonCDD	nonDis	nonSignal	nonSignal
NC_010468.1	1870401	1870449	-	NC_010468.1_ORF.100400	1	LMFGPFRSGAVPLIAP	Escherichia	Escherichia_202003	nonTM	nonCDD	nonDis	nonSignal	nonSignal
NC_010468.1	800694	800739	-	NC_010468.1_ORF.104483	1	MNYSRGSLKFFRNTL	Escherichia	Escherichia_212696	nonTM	nonCDD	nonDis	nonSignal	nonSignal
NC_010498.1	1474272	1474371	+	NC_010498.1_ORF.5627	1	LHEVTDESRFYTIFNHSIKRDMAMKNYRTVIQT	Escherichia	Escherichia_79284	nonTM	nonCDD	nonDis	nonSignal	nonSignal
NC_010498.1	2110617	2110671	+	NC_010498.1_ORF.7988	1	LIITTIPILPLRLAVHKK	Escherichia	Escherichia_180546	nonTM	nonCDD	nonDis	nonSignal	nonSignal
NC_010498.1	2566335	2566431	+	NC_010498.1_ORF.9695	1	VLIYAHWLTNNDLCPLGNYLSGGVLMNIHLVA	Escherichia	Escherichia_83730	nonTM	nonCDD	nonDis	nonSignal	nonSignal
NC_010498.1	3138057	3138120	+	NC_010498.1_ORF.11718	1	LFYFHNNEVQLCLFNHHINNN	Escherichia	Escherichia_153549	nonTM	nonCDD	nonDis	nonSignal	nonSignal
NC_010498.1	3682125	3682248	+	NC_010498.1_ORF.13815	1	MRMVMITIAQFNLRHSSASEITTKYFELKLRAAKRTPKRPF	Escherichia	Escherichia_51107	nonTM	nonCDD	nonDis	nonSignal	SIGNAL_PEPTIDE
NC_010498.1	4855740	4855827	+	NC_010498.1_ORF.18329	1	MVRNGLRGNCNGMEVLRPEQHEIKRLNVR	Escherichia	Escherichia_98991	nonTM	nonCDD	nonDis	nonSignal	nonSignal
NC_010498.1	4878522	4878582	+	NC_010498.1_ORF.18432	1	MIGGWSEYDNKSNTNGICKD	Escherichia	Escherichia_162142	nonTM	nonCDD	consensus disorder prediction	nonSignal	nonSignal
NC_010498.1	4894875	4894938	+	NC_010498.1_ORF.18506	1	MEKMLLSGLVLSRWCEYYLMQ	Escherichia	Escherichia_153553	nonTM	nonCDD	nonDis	nonSignal	SIGNAL_PEPTIDE
NC_010498.1	261559	261652	+	NC_010498.1_ORF.20168	1	MGVIFANQSAVCPLAPSGERVRVRGHHRCPN	Escherichia	Escherichia_88550	nonTM	nonCDD	nonDis	nonSignal	nonSignal
NC_010498.1	963514	963649	+	NC_010498.1_ORF.22832	1	MVYFFCKLFVRVLSWLFGLTDRCLHTDFYVYVGAWHSDVSRHNAA	Escherichia	Escherichia_41252	nonTM	nonCDD	nonDis	nonSignal	nonSignal
NC_010498.1	970492	970660	+	NC_010498.1_ORF.22862	1	MGFLLWHGHDDRPCSEWWKSPRRSSTSFMTDSRKMITVTQNHQQISLLFVIVHRCS	Escherichia	Escherichia_23071	nonTM	nonCDD	nonDis	nonSignal	nonSignal
NC_010498.1	1189210	1189273	+	NC_010498.1_ORF.23720	1	MIAFFAKLLCRNTNLRAGDHS	Escherichia	Escherichia_153561	nonTM	nonCDD	nonDis	nonSignal	nonSignal
NC_010498.1	1246720	1246897	+	NC_010498.1_ORF.23932	1	MGQTYSLSGLKWIPDPESFLPSTIRIHDKPSDHQNVSFDTHHHVGCCYDHRRNSNLWII	Escherichia	Escherichia_19825	nonTM	nonCDD	nonDis	nonSignal	nonSignal
NC_010498.1	2552317	2552374	+	NC_010498.1_ORF.29167	1	MMEILVLSSIRYHKNSDIR	Escherichia	Escherichia_170623	nonTM	nonCDD	nonDis	nonSignal	nonSignal
NC_010498.1	3276739	3276814	+	NC_010498.1_ORF.31888	1	VKNRGRTGRSGNRQGTEHRMQVQNE	Escherichia	Escherichia_123588	nonTM	nonCDD	consensus disorder prediction	nonSignal	nonSignal
NC_010498.1	3820414	3820489	+	NC_010498.1_ORF.33858	1	MQLELFIRPTNRLQAAKLSAIGPLA	Escherichia	Escherichia_123589	nonTM	nonCDD	nonDis	nonSignal	nonSignal
NC_010498.1	4895089	4895137	+	NC_010498.1_ORF.37967	1	MRLSHMFESGLRTKSM	Escherichia	Escherichia_202030	nonTM	nonCDD	nonDis	nonSignal	nonSignal
NC_010498.1	955727	955808	+	NC_010498.1_ORF.42329	1	LLLFVVVRRASTKCVVSCVVSFLRLED	Escherichia	Escherichia_110622	nonTM	nonCDD	nonDis	nonSignal	nonSignal
NC_010498.1	970637	970751	+	NC_010498.1_ORF.42383	1	LLLFIVVRRASTKCVVSCVVSFEAFNLCILKNLFIINY	Escherichia	Escherichia_60073	nonTM	nonCDD	nonDis	nonSignal	nonSignal
NC_010498.1	1003829	1003877	+	NC_010498.1_ORF.42524	1	LELNCILMKLHYHFYS	Escherichia	Escherichia_202032	nonTM	nonCDD	nonDis	nonSignal	nonSignal
NC_010498.1	2110820	2110928	+	NC_010498.1_ORF.46740	1	LAPDLLYRLNGWKKIGKKLSALEALHWSRAMTKNAW	Escherichia	Escherichia_67065	nonTM	nonCDD	nonDis	nonSignal	nonSignal
NC_010498.1	2240126	2240177	+	NC_010498.1_ORF.47229	1	LKKASQIEETKKQSVKQ	Escherichia	Escherichia_190844	nonTM	nonCDD	nonDis	nonSignal	nonSignal
NC_010498.1	2271470	2271524	+	NC_010498.1_ORF.47372	1	MHLVHCKGKAIFRSSSLS	Escherichia	Escherichia_180570	nonTM	nonCDD	nonDis	nonSignal	nonSignal
NC_010498.1	3390494	3390620	+	NC_010498.1_ORF.51561	1	MVFLTGEIISPTTIRLWHCSLKLIASDLAHTPVKILHHANGT	Escherichia	Escherichia_48474	nonTM	nonCDD	nonDis	nonSignal	nonSignal
NC_010498.1	4126517	4126595	+	NC_010498.1_ORF.54239	1	VQPIVQVYFDYSLCLFQLFQFCLQIF	Escherichia	Escherichia_116913	nonTM	nonCDD	nonDis	nonSignal	nonSignal
NC_010498.1	4885952	4886048	+	NC_010498.1_ORF.57091	1	MCIAMLNENTCRSVYENTCITLTEMLSKNTCI	Escherichia	Escherichia_83738	nonTM	nonCDD	nonDis	nonSignal	nonSignal
NC_010498.1	5010140	5010263	+	NC_010498.1_ORF.57556	1	VLIMIQSLLIYLLIVLVDDFSFLDCTRMFAYLEINTSITPQ	Escherichia	Escherichia_51111	nonTM	nonCDD	nonDis	nonSignal	nonSignal
NC_010498.1	4907769	4907817	-	NC_010498.1_ORF.58286	1	MENVLIRSQNRQQKNK	Escherichia	Escherichia_202037	nonTM	nonCDD	nonDis	nonSignal	nonSignal
NC_010498.1	4239531	4239594	-	NC_010498.1_ORF.60661	1	LRDLRSPDFPGFCHICPPLPD	Escherichia	Escherichia_153578	nonTM	nonCDD	nonDis	nonSignal	nonSignal
NC_010498.1	3164460	3164532	-	NC_010498.1_ORF.64777	1	MHHKYNNKQSVDFVINITNTKLTL	Escherichia	Escherichia_130610	nonTM	nonCDD	nonDis	nonSignal	nonSignal
NC_010498.1	2552496	2552571	-	NC_010498.1_ORF.67247	1	LGETITINTNSSLNVVVVLIIVTER	Escherichia	Escherichia_123603	nonTM	nonCDD	nonDis	nonSignal	nonSignal
NC_010498.1	1783089	1783173	-	NC_010498.1_ORF.70133	1	LIFRICVNLRNWVVKATCHPFYCSCKIC	Escherichia	Escherichia_104684	nonTM	nonCDD	nonDis	nonSignal	nonSignal
NC_010498.1	967638	967785	-	NC_010498.1_ORF.73263	1	MFFFRPIIFKKITVHKNLRGRSVSGRDGFVLKTTPTPSDGLTSDCENIP	Escherichia	Escherichia_33367	nonTM	nonCDD	consensus disorder prediction	nonSignal	nonSignal
NC_010498.1	4877993	4878038	-	NC_010498.1_ORF.77539	1	VIGRNAFLNLQLVGF	Escherichia	Escherichia_212740	nonTM	nonCDD	nonDis	nonSignal	nonSignal
NC_010498.1	4839281	4839386	-	NC_010498.1_ORF.77682	1	LRFTLTLTLSLREGEPIERNRNSLLIFQGEECSNI	Escherichia	Escherichia_70907	nonTM	nonCDD	nonDis	nonSignal	nonSignal
NC_010498.1	4012625	4012766	-	NC_010498.1_ORF.80863	1	MFQALICGNSLLILIHHYLICTCFSEFSLACALKRIEEIEYIMLRTL	Escherichia	Escherichia_37164	nonTM	nonCDD	nonDis	nonSignal	nonSignal
NC_010498.1	3245273	3245405	-	NC_010498.1_ORF.83778	1	LIFSSIILFYLLHYSFRPGSGRNSDFSVEAMHLYLNIHLSLNFI	Escherichia	Escherichia_43558	nonTM	nonCDD	nonDis	nonSignal	nonSignal
NC_010498.1	2475164	2475221	-	NC_010498.1_ORF.86666	1	LYFIKISRMIQRVYFMSGA	Escherichia	Escherichia_170650	nonTM	nonCDD	nonDis	nonSignal	nonSignal
NC_010498.1	2423297	2423366	-	NC_010498.1_ORF.86850	1	VTGVSDKSAWSGFERCLQRPRKG	Escherichia	Escherichia_137926	nonTM	nonCDD	nonDis	nonSignal	nonSignal
NC_010498.1	2271464	2271584	-	NC_010498.1_ORF.87495	1	LWFRQPRSKSVYIVRYLGYSRQGGGTEYCLSFAVHQVHSK	Escherichia	Escherichia_53900	nonTM	nonCDD	nonDis	nonSignal	nonSignal
NC_010498.1	47309	47444	-	NC_010498.1_ORF.95822	1	LLSSSPILKTWRSKKKFSILFYGSPILKVRCYFFTHNQTHHIDKQ	Escherichia	Escherichia_41260	nonTM	nonCDD	nonDis	nonSignal	nonSignal
NC_010498.1	5008093	5008147	-	NC_010498.1_ORF.96229	1	VIKAYHFAVKFQRFSHWN	Escherichia	Escherichia_180595	nonTM	nonCDD	nonDis	nonSignal	nonSignal
NC_010498.1	4966348	4966450	-	NC_010498.1_ORF.96411	1	MIIKNTFHALITIYQYPYWSLFILKQHHELTVSL	Escherichia	Escherichia_75067	nonTM	nonCDD	nonDis	nonSignal	nonSignal
NC_010498.1	4127278	4127362	-	NC_010498.1_ORF.99565	1	MVHREVYYGKPYNQRNNDVKSLPFHFFG	Escherichia	Escherichia_104693	nonTM	nonCDD	nonDis	nonSignal	nonSignal
NC_010498.1	4092475	4092556	-	NC_010498.1_ORF.99674	1	MLTQEKNFFSKELFTLFTFLFSPFISE	Escherichia	Escherichia_110644	nonTM	nonCDD	nonDis	nonSignal	nonSignal
NC_010498.1	4056616	4056715	-	NC_010498.1_ORF.99811	1	LRVEKKGAMFSHCVHRTWTLAYASGISINKKSF	Escherichia	Escherichia_79299	nonTM	nonCDD	nonDis	nonSignal	nonSignal
NC_010498.1	3274150	3274246	-	NC_010498.1_ORF.102726	1	MACKQSPGDPVAENETITRAQCEESGCEAISR	Escherichia	Escherichia_83751	nonTM	nonCDD	nonDis	nonSignal	nonSignal
NC_010498.1	1730986	1731055	-	NC_010498.1_ORF.108656	1	MIIQLHTPGKRLLLCWQSWNENT	Escherichia	Escherichia_137934	nonTM	nonCDD	nonDis	nonSignal	nonSignal
NC_010498.1	47263	47320	-	NC_010498.1_ORF.114999	1	LINNEYLHKNALFLPDKKL	Escherichia	Escherichia_170666	nonTM	nonCDD	nonDis	nonSignal	nonSignal
NC_011353.1	1742505	1742556	+	NC_011353.1_ORF.6388	1	LKLRASSPSARPSKYSS	Escherichia	Escherichia_190886	nonTM	nonCDD	nonDis	nonSignal	nonSignal
NC_011353.1	3246738	3246804	+	NC_011353.1_ORF.12257	1	LPPEWRGANLLLVKVRSVRASG	Escherichia	Escherichia_145636	nonTM	nonCDD	nonDis	nonSignal	nonSignal
NC_011353.1	3292779	3292875	+	NC_011353.1_ORF.12452	1	VANLQLAVKGEYFADSFPQIWGKARMARLTAR	Escherichia	Escherichia_83755	nonTM	nonCDD	nonDis	nonSignal	nonSignal
NC_011353.1	3267011	3267146	+	NC_011353.1_ORF.54775	1	VPLHETILLTLFTYILPVCRISCYLPRWPTSFFSKIFCLSVDTPA	Escherichia	Escherichia_41265	TRANSMEMBRANE	nonCDD	nonDis	nonSignal	nonSignal
NC_012759.1	4140731	4140911	+	NC_012759.1_ORF.50444	1	LRSIRCRLLSICLWYSASTVRSIGFSALSTRDFGLRFSERIGRLTGFALTPTNRGFAAFH	Escherichia	Escherichia_18838	nonTM	nonCDD	nonDis	nonSignal	SIGNAL_PEPTIDE
NC_013941.1	344622	344679	+	NC_013941.1_ORF.1365	1	LLSCHGDVCYEDLREYLSV	Escherichia	Escherichia_170678	nonTM	nonCDD	nonDis	nonSignal	nonSignal
NC_013941.1	744841	744910	+	NC_013941.1_ORF.23241	1	LNYCFVLFILYGQLAKCCIIVVV	Escherichia	Escherichia_137950	nonTM	nonCDD	nonDis	nonSignal	nonSignal
NC_013941.1	1497115	1497181	+	NC_013941.1_ORF.26256	1	VGYVSAAGCVGEYVQAMSGWGP	Escherichia	Escherichia_145645	nonTM	nonCDD	nonDis	nonSignal	nonSignal
NC_013941.1	1738747	1738810	+	NC_013941.1_ORF.27220	1	MPPKTTHSNVVIYNRRRTPTI	Escherichia	Escherichia_153621	nonTM	nonCDD	consensus disorder prediction	nonSignal	nonSignal
NC_013941.1	3328030	3328159	+	NC_013941.1_ORF.33229	1	LIVYIDRYIDIDRLNLLLIHNRSVQVICVSYELSQNVNLHEII	Escherichia	Escherichia_45989	nonTM	nonCDD	nonDis	nonSignal	nonSignal
NC_013941.1	5326987	5327158	+	NC_013941.1_ORF.40686	1	LLWLVNHALMVFWFVTKLSEAVIVIILLFVPLEISLLVFLSDIFFGPFCPRAHFFKR	Escherichia	Escherichia_21980	TRANSMEMBRANE	nonCDD	nonDis	nonSignal	nonSignal
NC_013941.1	1130669	1130729	+	NC_013941.1_ORF.45002	1	VLCFYNNKARGVRWIIVFLG	Escherichia	Escherichia_162191	nonTM	nonCDD	nonDis	nonSignal	nonSignal
NC_013941.1	3461813	3461879	+	NC_013941.1_ORF.54020	1	MNNKIKKQTINLKKKLIDINSI	Escherichia	Escherichia_145649	nonTM	nonCDD	nonDis	nonSignal	nonSignal
NC_013941.1	4757438	4757519	-	NC_013941.1_ORF.63563	1	VTAVNFLTINYKYDQKQTIKRVINDKK	Escherichia	Escherichia_110659	nonTM	nonCDD	nonDis	nonSignal	nonSignal
NC_013941.1	3737132	3737213	-	NC_013941.1_ORF.67429	1	LADTCRPDKAFYAASGKLQQTTFNHAF	Escherichia	Escherichia_110661	nonTM	nonCDD	nonDis	nonSignal	nonSignal
NC_013941.1	3161162	3161261	-	NC_013941.1_ORF.69699	1	VLLNLCKIFLHHKSNNTFNNTLLYHYENKCVFI	Escherichia	Escherichia_79310	nonTM	nonCDD	nonDis	nonSignal	nonSignal
NC_013941.1	902738	902861	-	NC_013941.1_ORF.78449	1	MKIAPEMKKEIFLNVFLSNQVFFSSICRVILYTKLLRNTPW	Escherichia	Escherichia_51125	TRANSMEMBRANE	nonCDD	nonDis	nonSignal	nonSignal
NC_013941.1	5311534	5311585	-	NC_013941.1_ORF.81845	1	LHCTSGAALSVRVSLPC	Escherichia	Escherichia_190909	nonTM	nonCDD	nonDis	nonSignal	nonSignal
NC_013941.1	2471926	2471998	-	NC_013941.1_ORF.92688	1	VMRVMFSAFIINMFIFLMVMYCGR	Escherichia	Escherichia_130631	TRANSMEMBRANE	nonCDD	nonDis	nonSignal	nonSignal
NC_013941.1	2371603	2371657	-	NC_013941.1_ORF.93081	1	MYAKHFINIKLIVAFLCI	Escherichia	Escherichia_180638	nonTM	nonCDD	nonDis	nonSignal	nonSignal
NC_013941.1	1464589	1464715	-	NC_013941.1_ORF.96548	1	VFWFSHHPVICILARNRLNLSYITQKLKPYSHVMLIFIIIVI	Escherichia	Escherichia_48490	nonTM	nonCDD	nonDis	nonSignal	nonSignal
NC_013941.1	3190914	3190971	-	NC_013941.1_ORF.110333	1	LCKPQMWYFVGCEYYFIDI	Escherichia	Escherichia_170691	nonTM	nonCDD	nonDis	nonSignal	nonSignal
NC_013941.1	987576	987630	-	NC_013941.1_ORF.118725	1	MTTTIDKNQWCRQYERRQ	Escherichia	Escherichia_180643	nonTM	Antirestriction protein Ral	nonDis	nonSignal	nonSignal
NC_017628.1	921921	922020	+	NC_017628.1_ORF.3498	1	LLRRLKTRDTILNTNELLRTLANKAFSMVVFLI	Escherichia	Escherichia_79315	nonTM	nonCDD	nonDis	nonSignal	nonSignal
NC_017628.1	926661	926745	+	NC_017628.1_ORF.3514	1	LWLIFVRHLCRQIKKPDKVRGGLSGFCI	Escherichia	Escherichia_104714	nonTM	nonCDD	nonDis	nonSignal	nonSignal
NC_017628.1	2135823	2135925	+	NC_017628.1_ORF.8116	1	MCSAWIEPQINVKRLAGRVMLTGAFLYLPFGVHA	Escherichia	Escherichia_75077	nonTM	nonCDD	nonDis	nonSignal	nonSignal
NC_017628.1	5046885	5046942	+	NC_017628.1_ORF.18826	1	MDWCVKHFFLLSFRFWRDG	Escherichia	Escherichia_170696	nonTM	nonCDD	nonDis	nonSignal	nonSignal
NC_017628.1	2107756	2107807	+	NC_017628.1_ORF.27211	1	MTILFCIRSWLHNHQLI	Escherichia	Escherichia_190929	nonTM	nonCDD	nonDis	nonSignal	nonSignal
NC_017628.1	5050147	5050216	-	NC_017628.1_ORF.58704	1	MHLANNFRQTVLVMSEKQSKSTP	Escherichia	Escherichia_137967	nonTM	nonCDD	consensus disorder prediction	nonSignal	nonSignal
NC_017628.1	2107458	2107581	-	NC_017628.1_ORF.88888	1	VNLFVVLLSHFLSNLTSNIFVALLFLFFYKKEVVQRRKYSG	Escherichia	Escherichia_51135	TRANSMEMBRANE	nonCDD	nonDis	nonSignal	nonSignal
NC_017628.1	2684057	2684111	-	NC_017628.1_ORF.105930	1	LLQNILILSDFFLLISVN	Escherichia	Escherichia_180657	nonTM	nonCDD	nonDis	nonSignal	nonSignal
NC_017628.1	2140178	2140298	-	NC_017628.1_ORF.107993	1	LPCVLWGGVGSGNNLQLKTVLCQQFLIVVLGKKTPSNEGV	Escherichia	Escherichia_53911	nonTM	nonCDD	nonDis	nonSignal	nonSignal
NC_017628.1	2132798	2132867	-	NC_017628.1_ORF.108011	1	MPDVRRIFTARHRAGFLYLESGA	Escherichia	Escherichia_137971	nonTM	nonCDD	nonDis	nonSignal	nonSignal
NC_017628.1	926612	926771	-	NC_017628.1_ORF.112758	1	VCQCTKKPHMQKPDKPPLTLSGFFICLQRCRTKINHNHHLFCIKTIKNNKLRS	Escherichia	Escherichia_27117	nonTM	nonCDD	nonDis	nonSignal	nonSignal
NC_011740.1	178905	179058	+	NC_011740.1_ORF.584	1	MSSISKLNLIFSKSTKRNRSEFVNDECLFYLLLHPFIIRLDIVHKKMNKST	Escherichia	Escherichia_30047	nonTM	nonCDD	nonDis	nonSignal	nonSignal
NC_011740.1	415560	415683	+	NC_011740.1_ORF.1478	1	LHKYAVVALLLPVTMIRDRPPTLTSQRSIMYYSMQSNEYIY	Escherichia	Escherichia_51137	nonTM	nonCDD	nonDis	nonSignal	nonSignal
NC_011740.1	542937	542991	+	NC_011740.1_ORF.1981	1	MCKLLAFFIKKRLVIKTN	Escherichia	Escherichia_180663	nonTM	nonCDD	nonDis	nonSignal	nonSignal
NC_011740.1	606252	606315	+	NC_011740.1_ORF.2129	1	VYYDNFIKLMGLNSDASVFIV	Escherichia	Escherichia_153639	nonTM	nonCDD	nonDis	nonSignal	nonSignal
NC_011740.1	1416696	1416741	+	NC_011740.1_ORF.5084	1	LNIEEKKGILEVAPD	Escherichia	Escherichia_212827	nonTM	nonCDD	nonDis	nonSignal	nonSignal
NC_011740.1	2079660	2079720	+	NC_011740.1_ORF.7692	1	MMNDGKQQATFLFHDYAKHP	Escherichia	Escherichia_162225	nonTM	nonCDD	consensus disorder prediction	nonSignal	nonSignal
NC_011740.1	2110794	2110869	+	NC_011740.1_ORF.7848	1	VSFLVRNSGQWVRLGKPFKHNKQAI	Escherichia	Escherichia_123656	nonTM	nonCDD	nonDis	nonSignal	nonSignal
NC_011740.1	2727273	2727345	+	NC_011740.1_ORF.10077	1	LTNQITSKYNIYNHTPPNAHLINT	Escherichia	Escherichia_130668	nonTM	nonCDD	consensus disorder prediction	nonSignal	nonSignal
NC_011740.1	3047967	3048072	+	NC_011740.1_ORF.11370	1	LSYATIFAIKTTQELIVYHIDLIDKNTSQTNWQLL	Escherichia	Escherichia_70940	nonTM	nonCDD	nonDis	nonSignal	nonSignal
NC_011740.1	3480564	3480654	+	NC_011740.1_ORF.12958	1	MIAKPSVMRLIVLCWHAESPRQLSGNLSYE	Escherichia	Escherichia_93728	nonTM	nonCDD	nonDis	nonSignal	nonSignal
NC_011740.1	3580377	3580434	+	NC_011740.1_ORF.13321	1	VVRVGAVNEPELMISLLTP	Escherichia	Escherichia_170739	nonTM	nonCDD	nonDis	nonSignal	nonSignal
NC_011740.1	3580485	3580539	+	NC_011740.1_ORF.13322	1	VYIFLWMWLGKSMKNDVD	Escherichia	Escherichia_180691	nonTM	nonCDD	nonDis	nonSignal	nonSignal
NC_011740.1	3591330	3591390	+	NC_011740.1_ORF.13365	1	MNYYLHATVMQWKNKTLIKR	Escherichia	Escherichia_162234	nonTM	nonCDD	nonDis	nonSignal	nonSignal
NC_011740.1	3990720	3990789	+	NC_011740.1_ORF.14863	1	MVYPKKVSIFTAPRFKVKSTIHN	Escherichia	Escherichia_138004	nonTM	nonCDD	nonDis	nonSignal	nonSignal
NC_011740.1	4163058	4163124	+	NC_011740.1_ORF.15560	1	VKVADLNIVKDDLRVMFKIFAL	Escherichia	Escherichia_145695	nonTM	nonCDD	nonDis	nonSignal	nonSignal
NC_011740.1	4266831	4266984	+	NC_011740.1_ORF.15965	1	LLTKEALHSGYLRAFTLNVMKHSLVSLFCELYHIGLFVRQHGAWKNINLWW	Escherichia	Escherichia_30054	nonTM	nonCDD	nonDis	nonSignal	nonSignal
NC_011740.1	4397070	4397151	+	NC_011740.1_ORF.16478	1	MSRGISLRHVKTDDSLFFVRVLTTIHP	Escherichia	Escherichia_110694	nonTM	nonCDD	nonDis	nonSignal	nonSignal
NC_011740.1	38743	38836	+	NC_011740.1_ORF.17390	1	LTFSAHISRMPPFARNSSVSRFALIYVIIVN	Escherichia	Escherichia_88609	nonTM	nonCDD	nonDis	nonSignal	nonSignal
NC_011740.1	47041	47125	+	NC_011740.1_ORF.17432	1	MISIAPLSILVICYWAGASQTSRLTPRV	Escherichia	Escherichia_104745	nonTM	nonCDD	nonDis	nonSignal	SIGNAL_PEPTIDE
NC_011740.1	631246	631306	+	NC_011740.1_ORF.19757	1	MKSIIQVSIDRYLLWLMRQN	Escherichia	Escherichia_162243	nonTM	nonCDD	nonDis	nonSignal	nonSignal
NC_011740.1	812284	812356	+	NC_011740.1_ORF.20485	1	VSIESVKNESNLLCMLYFVNHMVN	Escherichia	Escherichia_130684	nonTM	nonCDD	nonDis	nonSignal	nonSignal
NC_011740.1	954346	954511	+	NC_011740.1_ORF.21021	1	LLSAWYCYRMQCEHLIRPTGSICRPDKTRQASQQALARLPDISDQQSHLFCVCSI	Escherichia	Escherichia_24377	nonTM	nonCDD	nonDis	nonSignal	nonSignal
NC_011740.1	983473	983533	+	NC_011740.1_ORF.21155	1	MFRYSVCSYHINRIYRRANG	Escherichia	Escherichia_162246	nonTM	nonCDD	nonDis	nonSignal	nonSignal
NC_011740.1	1075522	1075690	+	NC_011740.1_ORF.21522	1	LFSSKSIDGKIGVAASMKFFDCTKRKDVEIDQIKQLPEFIVTMTFCFKNQNYKSKP	Escherichia	Escherichia_23081	nonTM	nonCDD	nonDis	nonSignal	nonSignal
NC_011740.1	1318438	1318504	+	NC_011740.1_ORF.22430	1	MLFIIRNRHGLANRIAPPGAMA	Escherichia	Escherichia_145707	nonTM	nonCDD	nonDis	nonSignal	nonSignal
NC_011740.1	1510387	1510486	+	NC_011740.1_ORF.23219	1	MKHIVGKMLLRMYSRNSILKIIKHFTGISRVEL	Escherichia	Escherichia_79348	nonTM	nonCDD	nonDis	nonSignal	nonSignal
NC_011740.1	1577188	1577350	+	NC_011740.1_ORF.23445	1	MMIIRGCTLLASMHYSGRKRHESLIRPDSIDCKSDTVFQAPLTGAGYYSRCPLK	Escherichia	Escherichia_25744	nonTM	nonCDD	nonDis	nonSignal	nonSignal
NC_011740.1	1600861	1600948	+	NC_011740.1_ORF.23561	1	MAIRTSMVNMDFRWCDVFSMLPKLLRFLL	Escherichia	Escherichia_99059	nonTM	nonCDD	nonDis	nonSignal	nonSignal
NC_011740.1	1692937	1693033	+	NC_011740.1_ORF.23967	1	LTFNLHFKGCPYFELIALFPDLSIDDLNVCTR	Escherichia	Escherichia_83795	nonTM	nonCDD	nonDis	nonSignal	nonSignal
NC_011740.1	2106043	2106247	+	NC_011740.1_ORF.25642	1	LIRPYQSPLVVSLTNLTKPAMLICMSFFNTLSLRLRFCFGLWLNLSQTGRLDDFQYLFRLAPSSAISA	Escherichia	Escherichia_12742	TRANSMEMBRANE	nonCDD	nonDis	nonSignal	nonSignal
NC_011740.1	2382076	2382145	+	NC_011740.1_ORF.26731	1	MNLKLFIQNIFIFMDAKKATAMW	Escherichia	Escherichia_138030	nonTM	nonCDD	nonDis	nonSignal	nonSignal
NC_011740.1	2467690	2467810	+	NC_011740.1_ORF.27022	1	MHSDSILHKQSNLYQSDNFKETHARSILCWLCGIHSQDIT	Escherichia	Escherichia_53922	nonTM	nonCDD	nonDis	nonSignal	nonSignal
NC_011740.1	2550601	2550655	+	NC_011740.1_ORF.27299	1	VNFAPPVAIKSKMGPLSR	Escherichia	Escherichia_180722	nonTM	nonCDD	nonDis	nonSignal	nonSignal
NC_011740.1	2847481	2847526	+	NC_011740.1_ORF.28392	1	METYKKQTTHNIVCI	Escherichia	Escherichia_212895	nonTM	nonCDD	nonDis	nonSignal	nonSignal
NC_011740.1	2974972	2975026	+	NC_011740.1_ORF.28937	1	LFLCIREICGQITDLSVQ	Escherichia	Escherichia_180725	nonTM	nonCDD	nonDis	nonSignal	nonSignal
NC_011740.1	3047833	3048031	+	NC_011740.1_ORF.29202	1	LKYEDQSCPDYQGNVIYCRNDNSTQYISAYISHFYLTLINNLMSICHMQPFSQLKQLKNSSFIILI	Escherichia	Escherichia_14065	nonTM	nonCDD	nonDis	nonSignal	nonSignal
NC_011740.1	3118594	3118648	+	NC_011740.1_ORF.29493	1	LVKNQRQITHLIITMLII	Escherichia	Escherichia_180728	nonTM	nonCDD	nonDis	nonSignal	nonSignal
NC_011740.1	3546925	3546976	+	NC_011740.1_ORF.31137	1	VTRSSLNKGDKHWEIFQ	Escherichia	Escherichia_190996	nonTM	nonCDD	nonDis	nonSignal	nonSignal
NC_011740.1	3547477	3547540	+	NC_011740.1_ORF.31141	1	LKSLLFFIKSQRYLIYLTLIL	Escherichia	Escherichia_153706	nonTM	nonCDD	nonDis	nonSignal	nonSignal
NC_011740.1	3797470	3797530	+	NC_011740.1_ORF.32033	1	LLIIHKRNEYFYSRQDKYNY	Escherichia	Escherichia_162266	nonTM	nonCDD	nonDis	nonSignal	nonSignal
NC_011740.1	3960709	3960802	+	NC_011740.1_ORF.32653	1	LRRASHPLKTAKCEKYHPYLCHVANGTFSCQ	Escherichia	Escherichia_88628	nonTM	nonCDD	nonDis	nonSignal	nonSignal
NC_011740.1	4061779	4061839	+	NC_011740.1_ORF.33052	1	MLSEEHPFDKIKPLFYPKIK	Escherichia	Escherichia_162267	nonTM	nonCDD	nonDis	nonSignal	nonSignal
NC_011740.1	4180192	4180264	+	NC_011740.1_ORF.33472	1	VKCLDKNNVIRKILTGKCITKRRT	Escherichia	Escherichia_130705	nonTM	nonCDD	nonDis	nonSignal	nonSignal
NC_011740.1	171623	171692	+	NC_011740.1_ORF.35685	1	LVGAMISLLLHRHYQAVQRCYQG	Escherichia	Escherichia_138049	nonTM	nonCDD	nonDis	nonSignal	nonSignal
NC_011740.1	842267	842363	+	NC_011740.1_ORF.38154	1	MAKSSALSPHQRIFFLATYFIFVQIVYSMAGY	Escherichia	Escherichia_83809	TRANSMEMBRANE	nonCDD	nonDis	nonSignal	nonSignal
NC_011740.1	982715	982895	+	NC_011740.1_ORF.38662	1	MMKKQSLCNHCVMVLIQKIYFIRCEARTDALKRCIERRDSKKNGLLNRKPQFLLTTIFIR	Escherichia	Escherichia_18850	nonTM	nonCDD	nonDis	nonSignal	nonSignal
NC_011740.1	1196057	1196114	+	NC_011740.1_ORF.39466	1	MMLKKQAILANKQTNSFGD	Escherichia	Escherichia_170798	nonTM	nonCDD	nonDis	nonSignal	nonSignal
NC_011740.1	1210838	1210997	+	NC_011740.1_ORF.39539	1	LQTEDKCVIGNLSPKFKEKGALIMRGIVRHKAGNSASKNFLKFEIQVPIQGLR	Escherichia	Escherichia_27125	nonTM	nonCDD	nonDis	nonSignal	nonSignal
NC_011740.1	1213442	1213505	+	NC_011740.1_ORF.39542	1	VNTVTTLPSNAAQRIDYQELS	Escherichia	Escherichia_153718	nonTM	nonCDD	nonDis	nonSignal	nonSignal
NC_011740.1	1573064	1573109	+	NC_011740.1_ORF.41022	1	MDISALFSMTCRKGD	Escherichia	Escherichia_212925	nonTM	nonCDD	nonDis	nonSignal	nonSignal
NC_011740.1	2079521	2079644	+	NC_011740.1_ORF.43027	1	MCHVVWRKSGFRVNAGLTVDMSTPGWQFLILLSVLARAKRE	Escherichia	Escherichia_51158	nonTM	nonCDD	nonDis	nonSignal	nonSignal
NC_011740.1	2111954	2112053	+	NC_011740.1_ORF.43184	1	LIISNYWFIIIAISRTLVAKRNRLAGSLTSMGR	Escherichia	Escherichia_79371	nonTM	nonCDD	nonDis	nonSignal	nonSignal
NC_011740.1	2186165	2186219	+	NC_011740.1_ORF.43511	1	MRHFMNNPHIKCKTFVLA	Escherichia	Escherichia_180760	nonTM	nonCDD	nonDis	nonSignal	nonSignal
NC_011740.1	2355875	2355959	+	NC_011740.1_ORF.44190	1	MLSDQKSSSKGSKNAILLTFHMVRHLII	Escherichia	Escherichia_104769	nonTM	nonCDD	nonDis	nonSignal	nonSignal
NC_011740.1	2551661	2551730	+	NC_011740.1_ORF.44945	1	LYISHRELCYFSAADDVCYPLYN	Escherichia	Escherichia_138064	nonTM	nonCDD	nonDis	nonSignal	nonSignal
NC_011740.1	2829458	2829515	+	NC_011740.1_ORF.46051	1	VWRKFNRQRFYPQNAHQSE	Escherichia	Escherichia_170823	nonTM	nonCDD	nonDis	nonSignal	nonSignal
NC_011740.1	2915861	2915912	+	NC_011740.1_ORF.46335	1	MHSTANVGETDKKRASQ	Escherichia	Escherichia_191040	nonTM	nonCDD	nonDis	nonSignal	nonSignal
NC_011740.1	3546950	3547007	+	NC_011740.1_ORF.48738	1	VINTGKYSSNCHNAYFATV	Escherichia	Escherichia_170830	nonTM	nonCDD	nonDis	nonSignal	nonSignal
NC_011740.1	3686744	3686792	+	NC_011740.1_ORF.49197	1	LVHNSLIIIVVNVANA	Escherichia	Escherichia_202227	nonTM	nonCDD	nonDis	nonSignal	nonSignal
NC_011740.1	3835727	3835823	+	NC_011740.1_ORF.49764	1	MKCINQNDWQGCWWKDLLRRGLLQTKKILSFR	Escherichia	Escherichia_83820	nonTM	nonCDD	nonDis	nonSignal	nonSignal
NC_011740.1	4131806	4131854	+	NC_011740.1_ORF.50816	1	VTAIWQKNFLSVTVKK	Escherichia	Escherichia_202235	nonTM	nonCDD	nonDis	nonSignal	nonSignal
NC_011740.1	3994540	3994633	-	NC_011740.1_ORF.54936	1	MTALYIKPSQILVILQVACAATRIIENIVKR	Escherichia	Escherichia_88648	nonTM	nonCDD	nonDis	nonSignal	nonSignal
NC_011740.1	3686752	3686851	-	NC_011740.1_ORF.56208	1	VALPILYCRDNDNEWLIKCYALATLTTMIINEL	Escherichia	Escherichia_79384	nonTM	nonCDD	nonDis	nonSignal	nonSignal
NC_011740.1	3640162	3640318	-	NC_011740.1_ORF.56391	1	LHANCADSFQRWRRRDFQDANKLIYANLFFLHNQCKLAQILIAWRNNSRQAT	Escherichia	Escherichia_28525	nonTM	nonCDD	nonDis	nonSignal	nonSignal
NC_011740.1	3580357	3580423	-	NC_011740.1_ORF.56663	1	VRSSVLVHSPHQHVPHSQNFHE	Escherichia	Escherichia_145766	nonTM	nonCDD	consensus disorder prediction	nonSignal	nonSignal
NC_011740.1	3493390	3493435	-	NC_011740.1_ORF.57022	1	VKCRMRFAYLTWHRV	Escherichia	Escherichia_212964	nonTM	nonCDD	nonDis	nonSignal	nonSignal
NC_011740.1	3297166	3297232	-	NC_011740.1_ORF.57766	1	LTSPGARHNFRPNNIGYNIIYH	Escherichia	Escherichia_145768	nonTM	nonCDD	nonDis	nonSignal	nonSignal
NC_011740.1	2992573	2992756	-	NC_011740.1_ORF.58989	1	MQLINDNAKYIHINNIFYENSNVVNGVKIEKLLICYFKLFIARGQDNNHPRMTFFLMINVP	Escherichia	Escherichia_17945	nonTM	nonCDD	nonDis	nonSignal	nonSignal
NC_011740.1	2975395	2975506	-	NC_011740.1_ORF.59062	1	MCHASGILSGPCSRIKRGIAQTIQTPCRGSRKNALCS	Escherichia	Escherichia_63486	nonTM	nonCDD	nonDis	nonSignal	nonSignal
NC_011740.1	2154562	2154724	-	NC_011740.1_ORF.62346	1	LNKNRTAVNIQKQRCLHNKNVPAVSYVNVIITMSYISLVRPKIFGFSLCLTSFG	Escherichia	Escherichia_25748	TRANSMEMBRANE	nonCDD	nonDis	nonSignal	nonSignal
NC_011740.1	2106316	2106373	-	NC_011740.1_ORF.62553	1	LKRFTCGKQGYLRILLFER	Escherichia	Escherichia_170847	nonTM	nonCDD	nonDis	nonSignal	nonSignal
NC_011740.1	1994485	1994623	-	NC_011740.1_ORF.63013	1	LHTKCESQSPNTNVGNISAINITNQTPAILKAKKPDITPLNTISTH	Escherichia	Escherichia_39136	nonTM	nonCDD	nonDis	nonSignal	nonSignal
NC_011740.1	1511710	1511902	-	NC_011740.1_ORF.65054	1	LMNVIAIMKNCAFPQNHLDRDALNKITDYSVLSCELLFNYNSFNWNGYFIEITNVSANIIDKWR	Escherichia	Escherichia_15534	nonTM	nonCDD	nonDis	nonSignal	nonSignal
NC_011740.1	1355353	1355404	-	NC_011740.1_ORF.65689	1	MAEANWKSSSYHQSICI	Escherichia	Escherichia_191089	nonTM	nonCDD	nonDis	nonSignal	nonSignal
NC_011740.1	1346653	1346722	-	NC_011740.1_ORF.65716	1	MCYTYQPLHDLRNLLNLLVLQTG	Escherichia	Escherichia_138103	nonTM	nonCDD	nonDis	nonSignal	nonSignal
NC_011740.1	1206532	1206607	-	NC_011740.1_ORF.66261	1	MRRKEDCGIKALMLPAFPGSARNLI	Escherichia	Escherichia_123743	nonTM	nonCDD	nonDis	nonSignal	nonSignal
NC_011740.1	971848	971956	-	NC_011740.1_ORF.67190	1	LYTRTKFVHIPITGQLINITDKYHSRCVQRVWKFIS	Escherichia	Escherichia_67136	nonTM	nonCDD	nonDis	nonSignal	nonSignal
NC_011740.1	938365	938527	-	NC_011740.1_ORF.67306	1	VMPGKRIAYRAFLRARFLAQCMRCIALKILLKTSRKGRNWQMSLFRDPRNVASS	Escherichia	Escherichia_25749	TRANSMEMBRANE	nonCDD	nonDis	nonSignal	nonSignal
NC_011740.1	825946	826036	-	NC_011740.1_ORF.67726	1	MFHLFHRIRDIKQTETEGIFIWLAFIATSE	Escherichia	Escherichia_93770	nonTM	nonCDD	nonDis	nonSignal	nonSignal
NC_011740.1	521935	522037	-	NC_011740.1_ORF.68845	1	LLQAVWTWTARRNQSVHVVRNDFEHCTGPNWQIK	Escherichia	Escherichia_75142	nonTM	nonCDD	nonDis	nonSignal	nonSignal
NC_011740.1	111433	111529	-	NC_011740.1_ORF.70335	1	LSSQEHSLPKQKTQCLRLISALFKNRPTNEAN	Escherichia	Escherichia_83843	nonTM	nonCDD	nonDis	nonSignal	nonSignal
NC_011740.1	4371666	4371726	-	NC_011740.1_ORF.71591	1	MFFLPVPVCVVQALRPFVRL	Escherichia	Escherichia_162344	nonTM	nonCDD	nonDis	nonSignal	nonSignal
NC_011740.1	3769182	3769239	-	NC_011740.1_ORF.73800	1	VCLFLCHNTLLSKRCVRHA	Escherichia	Escherichia_170868	nonTM	nonCDD	nonDis	nonSignal	nonSignal
NC_011740.1	3699543	3699615	-	NC_011740.1_ORF.74059	1	VLGTKLPGTLRVSGLHSWNPSSFL	Escherichia	Escherichia_130774	nonTM	nonCDD	nonDis	nonSignal	nonSignal
NC_011740.1	3652845	3652911	-	NC_011740.1_ORF.74245	1	MSSYCCEFHQFASDKSGKTPPW	Escherichia	Escherichia_145789	nonTM	nonCDD	nonDis	nonSignal	nonSignal
NC_011740.1	3611403	3611457	-	NC_011740.1_ORF.74371	1	MWASAAVMAICARTRPQR	Escherichia	Escherichia_180830	nonTM	nonCDD	nonDis	nonSignal	nonSignal
NC_011740.1	3294138	3294189	-	NC_011740.1_ORF.75593	1	LYVSRCKPLFPGSINWR	Escherichia	Escherichia_191107	nonTM	nonCDD	nonDis	nonSignal	nonSignal
NC_011740.1	3178968	3179079	-	NC_011740.1_ORF.75991	1	MGRTFVALSSQNFSAIQASNRRYIALFSFVFYCLFLV	Escherichia	Escherichia_63504	TRANSMEMBRANE	nonCDD	nonDis	nonSignal	nonSignal
NC_011740.1	2551695	2551809	-	NC_011740.1_ORF.78545	1	LAICNSCSHLPASIYIYYELKKYIPVNYIMDSIHRQRR	Escherichia	Escherichia_60130	nonTM	nonCDD	nonDis	nonSignal	nonSignal
NC_011740.1	2501973	2502060	-	NC_011740.1_ORF.78765	1	MKYWPVATGQGRDRYACISATTSGDLLRE	Escherichia	Escherichia_99121	nonTM	nonCDD	nonDis	nonSignal	nonSignal
NC_011740.1	2453376	2453427	-	NC_011740.1_ORF.78965	1	MSPGNRTLTSVPVVQRE	Escherichia	Escherichia_191118	nonTM	nonCDD	nonDis	nonSignal	nonSignal
NC_011740.1	2154522	2154567	-	NC_011740.1_ORF.80049	1	LVRQLAFKFLRALRR	Escherichia	Escherichia_213035	nonTM	nonCDD	nonDis	nonSignal	nonSignal
NC_011740.1	2043216	2043300	-	NC_011740.1_ORF.80507	1	MAVRCYSFDEQKTHKKRTGKSQWLNDDF	Escherichia	Escherichia_104815	nonTM	nonCDD	nonDis	nonSignal	nonSignal
NC_011740.1	1975548	1975665	-	NC_011740.1_ORF.80780	1	LAKWNKTHSRVSKLEKLTVTLFVVLFFSMRQLTRFFVVI	Escherichia	Escherichia_56976	TRANSMEMBRANE	nonCDD	nonDis	nonSignal	nonSignal
NC_011740.1	1362369	1362513	-	NC_011740.1_ORF.83209	1	LLSAVWVIWFRPGGEFFAHQAPAGVKKNRRSCPPPYYKVVDKTGGLKR	Escherichia	Escherichia_35249	nonTM	nonCDD	nonDis	nonSignal	nonSignal
NC_011740.1	1346679	1346829	-	NC_011740.1_ORF.83290	1	VDEDDGLTRAFLKHKTLLIGQMSRSYKADDKHKIARCATLISLYMISAIC	Escherichia	Escherichia_31667	nonTM	nonCDD	nonDis	nonSignal	nonSignal
NC_011740.1	1163658	1163715	-	NC_011740.1_ORF.84023	1	VHINSSLKVLLCRVKNFDF	Escherichia	Escherichia_170890	nonTM	nonCDD	nonDis	nonSignal	nonSignal
NC_011740.1	1141065	1141167	-	NC_011740.1_ORF.84115	1	MILIFMLTIDKKCEALSENKVDLYPLQMYCIFIQ	Escherichia	Escherichia_75156	nonTM	nonCDD	nonDis	nonSignal	nonSignal
NC_011740.1	1124865	1124934	-	NC_011740.1_ORF.84182	1	MLFLAFLPQINHFDSRTPSVRLT	Escherichia	Escherichia_138124	nonTM	nonCDD	nonDis	nonSignal	nonSignal
NC_011740.1	312771	312846	-	NC_011740.1_ORF.87153	1	MLGCCVLDIWGMAWKTTATLLSARV	Escherichia	Escherichia_123772	nonTM	nonCDD	nonDis	nonSignal	nonSignal
NC_011740.1	107367	107550	-	NC_011740.1_ORF.87936	1	LTQAIRGKSHIDVKKSIIRMKVGNNWRITLTIRLGIINNLLKIDSYSDYSIFHFLLRKPHQ	Escherichia	Escherichia_17952	nonTM	nonCDD	nonDis	nonSignal	nonSignal
NC_011740.1	4443425	4443482	-	NC_011740.1_ORF.88860	1	MRYTQTHFLKIKQSINNEE	Escherichia	Escherichia_170897	nonTM	nonCDD	nonDis	nonSignal	nonSignal
NC_011740.1	4237154	4237256	-	NC_011740.1_ORF.89639	1	VNSESVASNIAMFSAEREIKCSQESGIRIIYQNF	Escherichia	Escherichia_75160	nonTM	nonCDD	nonDis	nonSignal	nonSignal
NC_011740.1	3581708	3581777	-	NC_011740.1_ORF.92178	1	LREHNNFHEMLHTIENIVNKTGF	Escherichia	Escherichia_138134	nonTM	nonCDD	nonDis	nonSignal	nonSignal
NC_011740.1	3580361	3580517	-	NC_011740.1_ORF.92185	1	LPSHIHKKMYTTGKIAVMRRELRDIADHGVSSEIISSGSFTAPTRTTQSKFS	Escherichia	Escherichia_28539	nonTM	nonCDD	nonDis	nonSignal	nonSignal
NC_011740.1	3573464	3573551	-	NC_011740.1_ORF.92212	1	LSESGRKKTDFASVFLLFSPELVALAGVR	Escherichia	Escherichia_99135	nonTM	nonCDD	nonDis	nonSignal	nonSignal
NC_011740.1	3547415	3547487	-	NC_011740.1_ORF.92305	1	MISISKTYSFDEDTDDFLIQLNKA	Escherichia	Escherichia_130797	nonTM	nonCDD	nonDis	nonSignal	nonSignal
NC_011740.1	3201731	3201806	-	NC_011740.1_ORF.93636	1	LRSFFMPEIRATQGFSSFSPRLKPT	Escherichia	Escherichia_123778	nonTM	nonCDD	nonDis	nonSignal	nonSignal
NC_011740.1	3048023	3048143	-	NC_011740.1_ORF.94244	1	LALFQEQYSILFSVIKITMFFNYYSNCQFVCDVFLSIKSI	Escherichia	Escherichia_53960	nonTM	nonCDD	nonDis	nonSignal	nonSignal
NC_011740.1	2774315	2774366	-	NC_011740.1_ORF.95360	1	VKLFMMSIRLNIVHHHG	Escherichia	Escherichia_191149	nonTM	nonCDD	nonDis	nonSignal	nonSignal
NC_011740.1	2727284	2727365	-	NC_011740.1_ORF.95523	1	MCFFVCHVLIKCAFGGVWLYILYFDVI	Escherichia	Escherichia_110791	nonTM	nonCDD	nonDis	nonSignal	SIGNAL_PEPTIDE
NC_011740.1	2591765	2591879	-	NC_011740.1_ORF.96040	1	LLLKQFGYFCNVPSYGIAGWRRRILTIEGRRKNWLSFG	Escherichia	Escherichia_60141	nonTM	nonCDD	nonDis	nonSignal	nonSignal
NC_011740.1	2106290	2106470	-	NC_011740.1_ORF.97910	1	MNLDEQDAQTISSYIRASRPDYKGPVFVDLSRLEEIYMWKARLLTHFVIRTMTSNITKPM	Escherichia	Escherichia_18860	nonTM	nonCDD	nonDis	nonSignal	nonSignal
NC_011740.1	1986173	1986218	-	NC_011740.1_ORF.98361	1	MFADINFQIILRIML	Escherichia	Escherichia_213090	nonTM	nonCDD	nonDis	nonSignal	nonSignal
NC_011740.1	1949765	1949837	-	NC_011740.1_ORF.98512	1	LPVSMCYAHLATHFEWIIYQVLIM	Escherichia	Escherichia_130802	nonTM	nonCDD	nonDis	nonSignal	nonSignal
NC_011740.1	1875155	1875203	-	NC_011740.1_ORF.98770	1	MHHSCYSQMRGTFSLA	Escherichia	Escherichia_202365	nonTM	nonCDD	nonDis	nonSignal	nonSignal
NC_011740.1	1826480	1826555	-	NC_011740.1_ORF.98955	1	MVYGGNRFLFSEKHIFLNDILVVEI	Escherichia	Escherichia_123785	nonTM	nonCDD	nonDis	nonSignal	nonSignal
NC_011740.1	1793750	1793903	-	NC_011740.1_ORF.99104	1	LPCHPSGRFVRSCLATGLFIAYCPVTGFMKSSKNIQKVSKKSCREAAVAEV	Escherichia	Escherichia_30071	nonTM	nonCDD	nonDis	nonSignal	nonSignal
NC_011740.1	1613471	1613522	-	NC_011740.1_ORF.99854	1	MCYRISFVSCVFIFRWD	Escherichia	Escherichia_191165	nonTM	nonCDD	nonDis	nonSignal	nonSignal
NC_011740.1	1600886	1600961	-	NC_011740.1_ORF.99900	1	LQQLTIKIVAIWAASKKHRTNESPC	Escherichia	Escherichia_123787	nonTM	nonCDD	nonDis	nonSignal	nonSignal
NC_011740.1	1196042	1196096	-	NC_011740.1_ORF.101503	1	LFISQYRLFFQHHQTELQ	Escherichia	Escherichia_180904	nonTM	nonCDD	nonDis	nonSignal	nonSignal
NC_011740.1	1152014	1152095	-	NC_011740.1_ORF.101686	1	VKGKNIKNRSIIEKKEKSGFKRSEQVV	Escherichia	Escherichia_110796	nonTM	nonCDD	nonDis	nonSignal	nonSignal
NC_011740.1	1053095	1053218	-	NC_011740.1_ORF.102050	1	MNSKTSTKHQQNHKVTVSNRFIDFWLSLSMLELGYDFILDW	Escherichia	Escherichia_51185	TRANSMEMBRANE	nonCDD	nonDis	nonSignal	nonSignal
NC_011740.1	606260	606344	-	NC_011740.1_ORF.103825	1	MHILCKLLHYTIKTLASEFKPISFIKLS	Escherichia	Escherichia_104850	nonTM	nonCDD	nonDis	nonSignal	nonSignal
NC_011740.1	595865	595937	-	NC_011740.1_ORF.103873	1	LIILALLGYSFKPHKVVDNIQNHN	Escherichia	Escherichia_130817	nonTM	nonCDD	nonDis	nonSignal	nonSignal
NC_011740.1	375902	375950	-	NC_011740.1_ORF.104748	1	MTVNAPIHSQIMPTFN	Escherichia	Escherichia_202381	nonTM	nonCDD	nonDis	nonSignal	nonSignal
NC_011740.1	351140	351206	-	NC_011740.1_ORF.104840	1	LFVCCLVVNCKTFVFIDSAIWI	Escherichia	Escherichia_145843	nonTM	nonCDD	nonDis	nonSignal	nonSignal
NC_011740.1	178994	179057	-	NC_011740.1_ORF.105485	1	VDLFIFLCTMSNLMMNGCNNR	Escherichia	Escherichia_153849	nonTM	nonCDD	nonDis	nonSignal	nonSignal
NC_011740.1	32027	32102	-	NC_011740.1_ORF.106030	1	VNKITTCPPSDCLPFRLPRHFNFFT	Escherichia	Escherichia_123801	nonTM	nonCDD	nonDis	nonSignal	nonSignal
NC_011748.1	1432710	1432770	+	NC_011748.1_ORF.5397	1	LLENAIFRSFLVPGGVYERQ	Escherichia	Escherichia_162418	nonTM	nonCDD	nonDis	nonSignal	nonSignal
NC_011748.1	3400272	3400341	+	NC_011748.1_ORF.12988	1	VNHAAGYLQISLLLYPAGVKSEH	Escherichia	Escherichia_138153	nonTM	nonCDD	nonDis	nonSignal	nonSignal
NC_011748.1	3436146	3436212	+	NC_011748.1_ORF.13112	1	VHHSLLFSFSTIKPNTTFTTTQ	Escherichia	Escherichia_145848	nonTM	nonCDD	nonDis	nonSignal	nonSignal
NC_011748.1	2219812	2219869	+	NC_011748.1_ORF.28141	1	VFGVTIIDTPYLSAQLITY	Escherichia	Escherichia_170932	nonTM	nonCDD	nonDis	nonSignal	nonSignal
NC_011748.1	3435871	3435919	+	NC_011748.1_ORF.32680	1	VTFFMTFPEYMYINKR	Escherichia	Escherichia_202392	nonTM	nonCDD	nonDis	nonSignal	nonSignal
NC_011748.1	4980193	4980238	+	NC_011748.1_ORF.38422	1	VQSPLTYPEAIAISL	Escherichia	Escherichia_213122	nonTM	nonCDD	nonDis	nonSignal	nonSignal
NC_011748.1	3397562	3397673	+	NC_011748.1_ORF.52004	1	LSRSSGGMARSVFCRWLNRPVIISSRAWVFSGHITDQ	Escherichia	Escherichia_63530	nonTM	nonCDD	nonDis	nonSignal	nonSignal
NC_011748.1	5110352	5110412	+	NC_011748.1_ORF.58595	1	MQRPGKCWALFFFLFLNDVL	Escherichia	Escherichia_162425	nonTM	nonCDD	nonDis	nonSignal	nonSignal
NC_011748.1	3435397	3435583	-	NC_011748.1_ORF.65197	1	MTVFADSVQWKRYYIIYLSNKFNTNFRRCVGELMTNFQRGMEKCMESHKEKIVIVQLTFISG	Escherichia	Escherichia_17064	nonTM	nonCDD	nonDis	nonSignal	nonSignal
NC_011748.1	3402169	3402256	-	NC_011748.1_ORF.65314	1	MSGVNVTLFWLMTTLAECFIILITRAYQQ	Escherichia	Escherichia_99160	TRANSMEMBRANE	nonCDD	nonDis	nonSignal	nonSignal
NC_011748.1	4800219	4800267	-	NC_011748.1_ORF.79508	1	MLSHNHNSEISEFTYE	Escherichia	Escherichia_202400	nonTM	nonCDD	nonDis	nonSignal	nonSignal
NC_011748.1	3446628	3446691	-	NC_011748.1_ORF.84489	1	MRGSKGRVADNITFITDRETR	Escherichia	Escherichia_153860	nonTM	nonCDD	consensus disorder prediction	nonSignal	nonSignal
NC_011748.1	2688240	2688309	-	NC_011748.1_ORF.87313	1	MATQGFDNPSKFRDEWDKQAEGK	Escherichia	Escherichia_138167	nonTM	nonCDD	consensus disorder prediction	nonSignal	nonSignal
NC_011748.1	1139751	1139811	-	NC_011748.1_ORF.93323	1	VQKCEQHHFTNQPDMAYLAR	Escherichia	Escherichia_162432	nonTM	nonCDD	consensus disorder prediction	nonSignal	nonSignal
NC_011748.1	1432679	1432727	-	NC_011748.1_ORF.111639	1	MAFSNKNSLCQILLYF	Escherichia	Escherichia_202411	nonTM	nonCDD	nonDis	nonSignal	nonSignal
NC_011741.1	853362	853455	+	NC_011741.1_ORF.3340	1	LMILTIDRNFLRVNGHCFCLQSKCFGGYKLS	Escherichia	Escherichia_88730	nonTM	nonCDD	nonDis	nonSignal	nonSignal
NC_011741.1	2724711	2724855	+	NC_011741.1_ORF.10494	1	VREKMWQDIVGKKFSVTLCQQISLPGIRYRVRWIISKNMGSRLNRYNL	Escherichia	Escherichia_35263	nonTM	nonCDD	nonDis	nonSignal	nonSignal
NC_011741.1	4082802	4082898	+	NC_011741.1_ORF.15522	1	LIFTYVLLITRIKLKARLISFKVINIDHDVNV	Escherichia	Escherichia_83895	nonTM	nonCDD	nonDis	nonSignal	nonSignal
NC_011741.1	2748859	2748991	+	NC_011741.1_ORF.28212	1	VVQNDEIRVNKRCIKKGKNCIAFFRDENPVLLTFTENRALKKPQ	Escherichia	Escherichia_43615	nonTM	nonCDD	nonDis	nonSignal	nonSignal
NC_011741.1	2957359	2957434	-	NC_011741.1_ORF.59632	1	LSLLKEDEEEDDDDEECREAELLLS	Escherichia	Escherichia_123818	nonTM	nonCDD	consensus disorder prediction	nonSignal	nonSignal
NC_011741.1	2160268	2160358	-	NC_011741.1_ORF.62666	1	LYKSVFFISRLFSNQAKKCHAFLHFYLYIN	Escherichia	Escherichia_93833	nonTM	nonCDD	nonDis	nonSignal	nonSignal
NC_011741.1	2051188	2051260	-	NC_011741.1_ORF.63140	1	LPSVGVRNGGGVDYHFYNIKGVFM	Escherichia	Escherichia_130842	nonTM	nonCDD	nonDis	nonSignal	nonSignal
NC_011741.1	3728678	3728735	-	NC_011741.1_ORF.92062	1	MQNYFVDKFWSYQIWQFLR	Escherichia	Escherichia_170976	nonTM	nonCDD	nonDis	nonSignal	nonSignal
NC_011742.1	4885460	4885517	-	NC_011742.1_ORF.58173	1	MDSLAPIVLYLFVFYLYYQ	Escherichia	Escherichia_170982	nonTM	nonCDD	nonDis	nonSignal	nonSignal
NC_011750.1	1702074	1702254	+	NC_011750.1_ORF.6582	1	LRFLYRREAAVQSILRYLLLTPARGRLGKYLIESDYETIRISSDKFDDENRTGDNKSLPF	Escherichia	Escherichia_18866	nonTM	nonCDD	nonDis	nonSignal	nonSignal
NC_011750.1	2605177	2605297	+	NC_011750.1_ORF.29454	1	LNEKSIHSSYQTQCMCCTLSQERWRPNLNEVQKKQQRTKP	Escherichia	Escherichia_53985	nonTM	nonCDD	nonDis	nonSignal	nonSignal
NC_011750.1	3311707	3311821	+	NC_011750.1_ORF.32137	1	MSLFNGRHLRDLPSTPIHKQILIIINTFTLIINHLRPS	Escherichia	Escherichia_60160	nonTM	nonCDD	nonDis	nonSignal	nonSignal
NC_011750.1	4684252	4684315	+	NC_011750.1_ORF.37376	1	MWFFSGIKGISSRRCCITAEN	Escherichia	Escherichia_153893	nonTM	nonCDD	nonDis	nonSignal	nonSignal
NC_011750.1	1956293	1956464	+	NC_011750.1_ORF.46752	1	VSIFCACPVHGKHVFIFFIWLTCRETGHGSRKIFINSENPRGRRPVTGRIAGKDPRK	Escherichia	Escherichia_21998	nonTM	nonCDD	consensus disorder prediction	nonSignal	nonSignal
NC_011750.1	2936084	2936159	+	NC_011750.1_ORF.50443	1	VKLYHSFNPEGNVLSGYLNSDYNVI	Escherichia	Escherichia_123834	nonTM	nonCDD	nonDis	nonSignal	nonSignal
NC_011750.1	4638664	4638760	-	NC_011750.1_ORF.60458	1	VGIFYSHSIFSLNHIKRFFTFTASEYISTITK	Escherichia	Escherichia_83910	nonTM	nonCDD	nonDis	nonSignal	nonSignal
NC_011750.1	1642627	1642681	-	NC_011750.1_ORF.71944	1	LLKIPPSAGFFIVRFKTI	Escherichia	Escherichia_180985	nonTM	nonCDD	nonDis	nonSignal	nonSignal
NC_011750.1	2013153	2013249	-	NC_011750.1_ORF.89778	1	VCLLVWWRQHHKYRAQRILKRVKRAGDTGCAG	Escherichia	Escherichia_83914	nonTM	nonCDD	nonDis	nonSignal	nonSignal
NC_011750.1	1322088	1322136	-	NC_011750.1_ORF.92448	1	MFHQLRGLIPFQSIIG	Escherichia	Escherichia_202467	nonTM	nonCDD	nonDis	nonSignal	nonSignal
NC_011750.1	4396280	4396346	-	NC_011750.1_ORF.100094	1	LYVKQNENYPSMVYFILVPCTR	Escherichia	Escherichia_145901	nonTM	nonCDD	nonDis	nonSignal	nonSignal
NC_011750.1	2026568	2026637	-	NC_011750.1_ORF.109226	1	MIVLLCKFRAVCREKRVTDIKGD	Escherichia	Escherichia_138196	nonTM	nonCDD	nonDis	nonSignal	nonSignal
NC_011750.1	815471	815537	-	NC_011750.1_ORF.113748	1	VKVCCCTALNRLAINLSINKQK	Escherichia	Escherichia_145903	nonTM	nonCDD	nonDis	nonSignal	nonSignal
NC_011750.1	728585	728735	-	NC_011750.1_ORF.114093	1	MIFKIRSSLFVIKTCFIIINNPFVFIPLLIIKKRQQWIVTRRKNRRKNKS	Escherichia	Escherichia_31678	TRANSMEMBRANE	nonCDD	nonDis	nonSignal	nonSignal
NC_011601.1	1125525	1125585	+	NC_011601.1_ORF.4278	1	MSGKRKFYNSMISLFILFFN	Escherichia	Escherichia_162477	nonTM	nonCDD	nonDis	nonSignal	nonSignal
NC_011601.1	1159965	1160097	+	NC_011601.1_ORF.4435	1	MWYQVQELQWESDLTARFMHVNALWRINGCSIFSFRACKIRRQN	Escherichia	Escherichia_43629	nonTM	nonCDD	nonDis	nonSignal	nonSignal
NC_011601.1	1285491	1285542	+	NC_011601.1_ORF.4921	1	LLLHEEDFWLVVRFVQF	Escherichia	Escherichia_191265	nonTM	nonCDD	nonDis	nonSignal	nonSignal
NC_011601.1	2871135	2871222	+	NC_011601.1_ORF.11145	1	VYPISNTVYPNRKNLSLGTLLCTQYLASL	Escherichia	Escherichia_99194	nonTM	nonCDD	nonDis	nonSignal	nonSignal
NC_011601.1	4862271	4862334	+	NC_011601.1_ORF.18701	1	MAKQSVKCAGVMSFSLASSTS	Escherichia	Escherichia_153917	nonTM	nonCDD	nonDis	nonSignal	nonSignal
NC_011601.1	1641469	1641538	+	NC_011601.1_ORF.25526	1	LRFFMPATNILHISFSVRFLIST	Escherichia	Escherichia_138209	nonTM	nonCDD	nonDis	nonSignal	nonSignal
NC_011601.1	3599935	3600010	+	NC_011601.1_ORF.32881	1	MFNFISDMFFNSDPYQTETLLVFSF	Escherichia	Escherichia_123856	nonTM	nonCDD	nonDis	nonSignal	nonSignal
NC_011601.1	4067020	4067089	+	NC_011601.1_ORF.34627	1	MLSQEKHIVIIATTNIIIAYNET	Escherichia	Escherichia_138214	nonTM	nonCDD	nonDis	nonSignal	nonSignal
NC_011601.1	4115542	4115689	+	NC_011601.1_ORF.34796	1	MQPIKQLSINQINHSIIFDASKITHQKCMSVFPTKKSHNQNHYIIIEKK	Escherichia	Escherichia_33415	nonTM	nonCDD	nonDis	nonSignal	nonSignal
NC_011601.1	4868680	4868785	+	NC_011601.1_ORF.37641	1	LPGFYRKFFGFSDLYDGEEGIQYQIVSASYSAFTV	Escherichia	Escherichia_71032	nonTM	nonCDD	nonDis	nonSignal	nonSignal
NC_011601.1	2232425	2232473	+	NC_011601.1_ORF.46430	1	MFTAVLFLFNPPYMDD	Escherichia	Escherichia_202493	nonTM	nonCDD	nonDis	nonSignal	nonSignal
NC_011601.1	4116548	4116656	+	NC_011601.1_ORF.53488	1	VVALHLSYAIMNMQHYYLHVIFFPCYLCKNSQINYL	Escherichia	Escherichia_67198	nonTM	nonCDD	nonDis	nonSignal	nonSignal
NC_011601.1	4868843	4868942	+	NC_011601.1_ORF.56493	1	LRVTFPIFNLIIYPIFHQRIIRLLLTASVFFYG	Escherichia	Escherichia_79478	nonTM	nonCDD	nonDis	nonSignal	nonSignal
NC_011601.1	4851007	4851157	-	NC_011601.1_ORF.57310	1	LIPSPAPSLELFSDESHSQSDLDAHRLARLKPRHLFASRAASNTKIHYKS	Escherichia	Escherichia_31684	nonTM	nonCDD	nonDis	nonSignal	nonSignal
NC_011601.1	3658630	3658786	-	NC_011601.1_ORF.61724	1	MKYKRRSTGEEKVQKIAAGEEGNYRMERVPLKQTDRHHKSPGGDLCIRDSWG	Escherichia	Escherichia_28553	nonTM	nonCDD	consensus disorder prediction	nonSignal	nonSignal
NC_011601.1	3632545	3632590	-	NC_011601.1_ORF.61812	1	MCFSAKFFINWLKLK	Escherichia	Escherichia_213234	nonTM	nonCDD	nonDis	nonSignal	nonSignal
NC_011601.1	2781904	2781952	-	NC_011601.1_ORF.65111	1	LSRYSANILKILFLIQ	Escherichia	Escherichia_202507	nonTM	nonCDD	nonDis	nonSignal	nonSignal
NC_011601.1	2628226	2628286	-	NC_011601.1_ORF.65750	1	MLRGLGIGFSFGTTCAGGAA	Escherichia	Escherichia_162506	nonTM	nonCDD	nonDis	nonSignal	nonSignal
NC_011601.1	2148547	2148664	-	NC_011601.1_ORF.67623	1	VLFDGDNCREIACEKLGWFTSPEPEGCSGPVNSGDVYKK	Escherichia	Escherichia_57012	nonTM	nonCDD	nonDis	nonSignal	nonSignal
NC_011601.1	1702594	1702678	-	NC_011601.1_ORF.69435	1	MGFWSLLMSRTIHEPPTTGFSLGLCWCA	Escherichia	Escherichia_104915	nonTM	nonCDD	nonDis	nonSignal	nonSignal
NC_011601.1	4888314	4888476	-	NC_011601.1_ORF.76060	1	LSAKCALFMPDATLAHLAYKGLTCRFCRSDSVAPQVPALAMSCDFFIDKQMSRQ	Escherichia	Escherichia_25779	nonTM	nonCDD	nonDis	nonSignal	nonSignal
NC_011601.1	4066998	4067073	-	NC_011601.1_ORF.79236	1	MMIFVVAIITMCFSCDNMQIEVRTQ	Escherichia	Escherichia_123873	nonTM	nonCDD	nonDis	nonSignal	SIGNAL_PEPTIDE
NC_011601.1	3036174	3036240	-	NC_011601.1_ORF.83152	1	MKDRLLKCAGNGERVFEGEICH	Escherichia	Escherichia_145932	nonTM	nonCDD	nonDis	nonSignal	nonSignal
NC_011601.1	2782200	2782287	-	NC_011601.1_ORF.84142	1	LIGRIHYGYKLSGETAIIRRGDIVCSVTM	Escherichia	Escherichia_99214	nonTM	nonCDD	nonDis	nonSignal	nonSignal
NC_011601.1	2184120	2184174	-	NC_011601.1_ORF.86272	1	MNYMLLIYWLFCGYFNVN	Escherichia	Escherichia_181053	nonTM	nonCDD	nonDis	nonSignal	nonSignal
NC_011601.1	1640325	1640415	-	NC_011601.1_ORF.88426	1	LMFNIPTLCSIDGIIFIENEIKASYQRFPL	Escherichia	Escherichia_93875	nonTM	nonCDD	nonDis	nonSignal	nonSignal
NC_011601.1	1127448	1127523	-	NC_011601.1_ORF.90301	1	MNYMRYLYLPHGVAPQKMKCHSPLR	Escherichia	Escherichia_123879	nonTM	nonCDD	nonDis	nonSignal	nonSignal
NC_011601.1	4024898	4024964	-	NC_011601.1_ORF.97734	1	MLCIGNIDVSFNWGIVNQRSDQ	Escherichia	Escherichia_145942	nonTM	nonCDD	nonDis	nonSignal	nonSignal
NC_011601.1	3379955	3380063	-	NC_011601.1_ORF.100158	1	MRQLIGPGGKKPRLLALADTCRPDKAFTPHPASYNK	Escherichia	Escherichia_67203	nonTM	nonCDD	nonDis	nonSignal	nonSignal
NC_011601.1	2735108	2735234	-	NC_011601.1_ORF.102647	1	VEGVQHPAITGKDKRGNKTVFKTLLKTILTAFMGCGAVMPHP	Escherichia	Escherichia_48570	nonTM	nonCDD	nonDis	nonSignal	nonSignal
NC_011601.1	1641398	1641464	-	NC_011601.1_ORF.106876	1	MHATEDTINHICLEECTVMLIW	Escherichia	Escherichia_145944	nonTM	nonCDD	nonDis	nonSignal	nonSignal
NC_017626.1	889131	889341	+	NC_017626.1_ORF.3226	1	MDTVNGMCSDAPRAKKCKCGKSPTIFDMENGCQIYCANHAAVAAANYRSAVTEWNNLKSVREGSHEKTNL	Escherichia	Escherichia_11536	nonTM	nonCDD	nonDis	nonSignal	nonSignal
NC_017626.1	970026	970074	+	NC_017626.1_ORF.3543	1	MQNCLMRYAYQAWQYL	Escherichia	Escherichia_202539	nonTM	nonCDD	nonDis	nonSignal	nonSignal
NC_017626.1	2248272	2248386	+	NC_017626.1_ORF.8552	1	MLSGRLVICHFLAEDFALLVGSFPVNTMYRIINTACGY	Escherichia	Escherichia_60186	nonTM	nonCDD	nonDis	nonSignal	nonSignal
NC_017626.1	2981865	2981925	+	NC_017626.1_ORF.11374	1	MEVGNLGKPYSLLNLAYVGG	Escherichia	Escherichia_162529	nonTM	nonCDD	nonDis	nonSignal	nonSignal
NC_017626.1	3043557	3043635	+	NC_017626.1_ORF.11614	1	MKYFNQLQHQFKLSKSQRRSRGYVKA	Escherichia	Escherichia_117162	nonTM	nonCDD	nonDis	nonSignal	nonSignal
NC_017626.1	3163989	3164049	+	NC_017626.1_ORF.12031	1	MNNKLKKYTVILKKKLTGIN	Escherichia	Escherichia_162532	nonTM	nonCDD	nonDis	nonSignal	nonSignal
NC_017626.1	3539679	3539736	+	NC_017626.1_ORF.13535	1	LKIKIKPLNINKLPSIELH	Escherichia	Escherichia_171087	nonTM	nonCDD	nonDis	nonSignal	nonSignal
NC_017626.1	714742	714802	+	NC_017626.1_ORF.22560	1	LFNNVAVVFICIMFFCLTQN	Escherichia	Escherichia_162537	nonTM	nonCDD	nonDis	nonSignal	nonSignal
NC_017626.1	838906	838993	+	NC_017626.1_ORF.23035	1	LFKVCFQILILIQCVMSTNVMNVKFLKLT	Escherichia	Escherichia_99225	nonTM	nonCDD	nonDis	nonSignal	SIGNAL_PEPTIDE
NC_017626.1	3023182	3023269	+	NC_017626.1_ORF.31379	1	MSFHLFLKDLVRFVYPNPGALTYRSGVIV	Escherichia	Escherichia_99231	nonTM	nonCDD	nonDis	nonSignal	nonSignal
NC_017626.1	3023974	3024034	+	NC_017626.1_ORF.31383	1	LTHKQSIKQKENKYLTNDIN	Escherichia	Escherichia_162546	nonTM	nonCDD	consensus disorder prediction	nonSignal	nonSignal
NC_017626.1	3917758	3917812	+	NC_017626.1_ORF.34792	1	LKTKRFILDRITEEWGNI	Escherichia	Escherichia_181082	nonTM	nonCDD	nonDis	nonSignal	nonSignal
NC_017626.1	4026481	4026535	+	NC_017626.1_ORF.35128	1	MKLILRPGNHFIFMVIPP	Escherichia	Escherichia_181083	nonTM	nonCDD	nonDis	nonSignal	nonSignal
NC_017626.1	4325608	4325680	+	NC_017626.1_ORF.36262	1	MRETAPCNGTPIINAIIFNNNDKN	Escherichia	Escherichia_130911	nonTM	nonCDD	nonDis	nonSignal	nonSignal
NC_017626.1	4756189	4756300	+	NC_017626.1_ORF.37942	1	MRLDNAAILRIDDNVCASIAWFFIVKTIKEKKAANFG	Escherichia	Escherichia_63585	nonTM	nonCDD	nonDis	nonSignal	nonSignal
NC_017626.1	1318787	1318898	+	NC_017626.1_ORF.44762	1	MSLKLAIVLRILEINILWQRRRRECGHRKGATGRHLR	Escherichia	Escherichia_63587	nonTM	nonCDD	nonDis	nonSignal	nonSignal
NC_017626.1	1403957	1404026	+	NC_017626.1_ORF.45155	1	MFFQGKNISYTADLQKLWHKKTD	Escherichia	Escherichia_138255	nonTM	nonCDD	nonDis	nonSignal	nonSignal
NC_017626.1	1832864	1832915	+	NC_017626.1_ORF.46843	1	MTLVTSSGKHKIPSIFN	Escherichia	Escherichia_191338	nonTM	nonCDD	nonDis	nonSignal	nonSignal
NC_017626.1	2247413	2247479	+	NC_017626.1_ORF.48421	1	MCCEHCGALLNLSDKTQTVRTD	Escherichia	Escherichia_145971	nonTM	nonCDD	nonDis	nonSignal	nonSignal
NC_017626.1	2736605	2736713	+	NC_017626.1_ORF.50193	1	LKKIFKIARRNIKIKLINYMRQVLILMIFKIIFPVF	Escherichia	Escherichia_67222	TRANSMEMBRANE	nonCDD	nonDis	nonSignal	nonSignal
NC_017626.1	3431963	3432047	+	NC_017626.1_ORF.52724	1	VRLTDFSDRKKRTNKFTKLDVYQTKQCV	Escherichia	Escherichia_104945	nonTM	nonCDD	nonDis	nonSignal	nonSignal
NC_017626.1	4215941	4216004	+	NC_017626.1_ORF.55624	1	LWKNQWGSLFPQWGFSKESMG	Escherichia	Escherichia_153964	nonTM	nonCDD	nonDis	nonSignal	nonSignal
NC_017626.1	4623398	4623443	+	NC_017626.1_ORF.57087	1	MGVRCKHCGSIASGK	Escherichia	Escherichia_213306	nonTM	nonCDD	nonDis	nonSignal	nonSignal
NC_017626.1	4849061	4849172	+	NC_017626.1_ORF.57982	1	MGNIRIMSNCLTTIPAHRFVYHHSSLLTVLSVTGFWH	Escherichia	Escherichia_63588	nonTM	nonCDD	nonDis	nonSignal	nonSignal
NC_017626.1	2559884	2559983	-	NC_017626.1_ORF.69735	1	MYSFNRYHFPAIRYEAGWWMSTDNLTSTAALKS	Escherichia	Escherichia_79511	nonTM	nonCDD	nonDis	nonSignal	nonSignal
NC_017626.1	2248301	2248373	-	NC_017626.1_ORF.70947	1	VLIIRYIVLTGKLPTSKAKSSAKK	Escherichia	Escherichia_130928	nonTM	nonCDD	nonDis	nonSignal	nonSignal
NC_017626.1	1403894	1403969	-	NC_017626.1_ORF.74061	1	LKKHLHSYQIKNIIRHTVDLKYPRY	Escherichia	Escherichia_123912	nonTM	nonCDD	nonDis	nonSignal	nonSignal
NC_017626.1	4551304	4551406	-	NC_017626.1_ORF.81772	1	MLLNSDVARHVWCQRRIKIYRVLIQYNRNSQRLK	Escherichia	Escherichia_75239	nonTM	nonCDD	nonDis	nonSignal	nonSignal
NC_017626.1	4202959	4203040	-	NC_017626.1_ORF.83131	1	LLTRMSLITSVSVMIWLVRSRGSICTS	Escherichia	Escherichia_110900	nonTM	nonCDD	nonDis	nonSignal	SIGNAL_PEPTIDE
NC_017626.1	4202092	4202197	-	NC_017626.1_ORF.83135	1	LLASAVLMPDFAVILLDFGDIPASENIFFWTVSIC	Escherichia	Escherichia_71065	nonTM	nonCDD	nonDis	nonSignal	nonSignal
NC_017626.1	3917935	3918013	-	NC_017626.1_ORF.84225	1	VITAVCSLKAIVKGHTAFLYQINDMS	Escherichia	Escherichia_117191	nonTM	nonCDD	nonDis	nonSignal	nonSignal
NC_017626.1	2624674	2624788	-	NC_017626.1_ORF.89088	1	MLLPVVLFINRCILLKKMPTYLRKTHSLRKLTLGIVIP	Escherichia	Escherichia_60205	nonTM	nonCDD	nonDis	nonSignal	nonSignal
NC_017626.1	2333797	2333974	-	NC_017626.1_ORF.90229	1	VSVFTAVSIFQCIVGEMSVGDIKFTFIIILLLLCVFYKSAHVMISVDTMWLSVSLPGHA	Escherichia	Escherichia_19861	TRANSMEMBRANE	nonCDD	nonDis	nonSignal	nonSignal
NC_017626.1	1583893	1584016	-	NC_017626.1_ORF.93073	1	LPLLQRFAPFLPSTILLIKSFQSLIAALIFSSIPHRQQETT	Escherichia	Escherichia_51224	TRANSMEMBRANE	nonCDD	nonDis	nonSignal	nonSignal
NC_017626.1	1290397	1290484	-	NC_017626.1_ORF.94228	1	LQNAHRENSGSPLSHFVHITAKGQTRLKW	Escherichia	Escherichia_99250	nonTM	nonCDD	nonDis	nonSignal	nonSignal
NC_017626.1	315838	315910	-	NC_017626.1_ORF.97951	1	LGLIVFVSIPCKNDTSGANLKSPL	Escherichia	Escherichia_130938	nonTM	nonCDD	nonDis	nonSignal	nonSignal
NC_017626.1	242143	242212	-	NC_017626.1_ORF.98168	1	MRQQARITHLRQSKIIEQRNSGI	Escherichia	Escherichia_138287	nonTM	nonCDD	consensus disorder prediction	nonSignal	nonSignal
NC_017626.1	4747206	4747383	-	NC_017626.1_ORF.100845	1	LLQKPSDHNASSRGKEGLSAVFVMKSRMIIFNPVNTFLSFFVKKMFITRCKNTLILRLL	Escherichia	Escherichia_19863	TRANSMEMBRANE	nonCDD	nonDis	nonSignal	nonSignal
NC_017626.1	4247727	4247778	-	NC_017626.1_ORF.102740	1	LENVRRGILAEDHRSLN	Escherichia	Escherichia_191378	nonTM	nonCDD	nonDis	nonSignal	nonSignal
NC_017626.1	4154412	4154490	-	NC_017626.1_ORF.103130	1	LIARILMIGVNQCQMFHRIKAQGRER	Escherichia	Escherichia_117198	nonTM	nonCDD	nonDis	nonSignal	nonSignal
NC_017626.1	3766293	3766365	-	NC_017626.1_ORF.104546	1	VNAKARKINRLTMLSIKYVRVVNL	Escherichia	Escherichia_130941	nonTM	nonCDD	nonDis	nonSignal	nonSignal
NC_017626.1	3017817	3017916	-	NC_017626.1_ORF.107444	1	VKIINTFMCCTIHRLRPEIRVKKQEVKLFSLIQ	Escherichia	Escherichia_79520	nonTM	nonCDD	nonDis	nonSignal	nonSignal
NC_017626.1	2079960	2080077	-	NC_017626.1_ORF.111028	1	VWYYLLAKRFSLDFFAHSSIFLILNLQYLWRLTSLWGNR	Escherichia	Escherichia_57038	TRANSMEMBRANE	nonCDD	nonDis	nonSignal	nonSignal
NC_017626.1	2077602	2077650	-	NC_017626.1_ORF.111037	1	MNDKPRWFSRSCRHSD	Escherichia	Escherichia_202613	nonTM	nonCDD	nonDis	nonSignal	nonSignal
NC_017626.1	1319361	1319451	-	NC_017626.1_ORF.114122	1	MRCFAERSLSLHINLSFPDFDMLIPTSEEG	Escherichia	Escherichia_93898	nonTM	nonCDD	nonDis	nonSignal	nonSignal
NC_017626.1	660642	660708	-	NC_017626.1_ORF.116512	1	MHAIQNNYHHNYNQLYLFYSSS	Escherichia	Escherichia_145996	nonTM	nonCDD	nonDis	nonSignal	nonSignal
NC_017626.1	459729	459783	-	NC_017626.1_ORF.117215	1	MPDNFYWAFKTDGKSKIA	Escherichia	Escherichia_181122	nonTM	nonCDD	nonDis	nonSignal	nonSignal
NC_013361.1	327543	327642	+	NC_013361.1_ORF.1156	1	LTFHLLYVNIIIWGDYFSFIGSILKILLVVKGE	Escherichia	Escherichia_79522	TRANSMEMBRANE	nonCDD	nonDis	nonSignal	nonSignal
NC_013361.1	1356672	1356822	+	NC_013361.1_ORF.5026	1	LNCSPSASYFLIYKLKGWYMLKMHGFSRCVTSKKQVDKGCDNKSNNQINI	Escherichia	Escherichia_31700	nonTM	nonCDD	nonDis	nonSignal	nonSignal
NC_013361.1	2247075	2247177	+	NC_013361.1_ORF.8542	1	LFQIVTMPDRDENPVMRHTVSTGAKKAGFLRLCD	Escherichia	Escherichia_75252	nonTM	nonCDD	nonDis	nonSignal	nonSignal
NC_013361.1	2405943	2406117	+	NC_013361.1_ORF.9100	1	MDSRMRLLNVLVQTRTSGLNGTVLSDHLPLTQSRRSLILPTNNGRATNIIYCFLFIPH	Escherichia	Escherichia_20935	nonTM	nonCDD	nonDis	nonSignal	nonSignal
NC_013361.1	2866821	2866869	+	NC_013361.1_ORF.10886	1	VHCMHVYDVTSVTHSR	Escherichia	Escherichia_202618	nonTM	nonCDD	nonDis	nonSignal	nonSignal
NC_013361.1	5588853	5588973	+	NC_013361.1_ORF.21325	1	VIEEGLSRSDQSHIYQRMQMKKSSPAFPHISRIKRNVTIS	Escherichia	Escherichia_54030	nonTM	nonCDD	consensus disorder prediction	nonSignal	nonSignal
NC_013361.1	627946	628027	+	NC_013361.1_ORF.24186	1	LVSHLICEVDLYFYLNFFYRILFMALG	Escherichia	Escherichia_110915	nonTM	nonCDD	nonDis	nonSignal	nonSignal
NC_013361.1	2201401	2201449	+	NC_013361.1_ORF.30308	1	VVDMRRAWRGYKKGRQ	Escherichia	Escherichia_202625	nonTM	nonCDD	nonDis	nonSignal	nonSignal
NC_013361.1	5533468	5533555	+	NC_013361.1_ORF.42751	1	MSYVCLIIKHSTSLHSVAFQENIHKNEFV	Escherichia	Escherichia_99254	nonTM	nonCDD	nonDis	nonSignal	nonSignal
NC_013361.1	1568843	1568921	+	NC_013361.1_ORF.49318	1	LREIWIALFSKLYLFIFQQIQLVMCF	Escherichia	Escherichia_117215	nonTM	nonCDD	nonDis	nonSignal	nonSignal
NC_013361.1	2214518	2214608	+	NC_013361.1_ORF.51791	1	MWRLQQPHFRWILIFMKFRAAFIVAQKKSS	Escherichia	Escherichia_93904	nonTM	nonCDD	nonDis	nonSignal	nonSignal
NC_013361.1	3605006	3605066	+	NC_013361.1_ORF.57025	1	MHVHFKRTPDLTVWFFSVCN	Escherichia	Escherichia_162591	nonTM	nonCDD	nonDis	nonSignal	nonSignal
NC_013361.1	5533517	5533565	+	NC_013361.1_ORF.64189	1	LHFRKIFIKMNLSDVH	Escherichia	Escherichia_202633	nonTM	nonCDD	nonDis	nonSignal	nonSignal
NC_013361.1	5563488	5563560	-	NC_013361.1_ORF.65232	1	LLRKDASARTRDKGGRTFVRQGEN	Escherichia	Escherichia_130960	nonTM	nonCDD	consensus disorder prediction	nonSignal	nonSignal
NC_013361.1	5537889	5537982	-	NC_013361.1_ORF.65336	1	MPLFVPPPFSVHILIFVDYLSKNHQRNSQSS	Escherichia	Escherichia_88820	nonTM	nonCDD	nonDis	nonSignal	nonSignal
NC_013361.1	2843601	2843712	-	NC_013361.1_ORF.75440	1	MSGKRRGLRGLSSNLTAPKRAKSDFSSRWQCLDLQTN	Escherichia	Escherichia_63598	nonTM	nonCDD	consensus disorder prediction	nonSignal	nonSignal
NC_013361.1	2751591	2751690	-	NC_013361.1_ORF.75836	1	MTDDLLLETFALPVCMAELCIYCSPFSHFFLQT	Escherichia	Escherichia_79529	nonTM	nonCDD	nonDis	nonSignal	nonSignal
NC_013361.1	2672379	2672442	-	NC_013361.1_ORF.76163	1	MQIVFTFFYLSWGFIYAVIRQ	Escherichia	Escherichia_154009	nonTM	nonCDD	nonDis	nonSignal	nonSignal
NC_013361.1	2532807	2532858	-	NC_013361.1_ORF.76681	1	MSINLFNTLILKDFVVC	Escherichia	Escherichia_191403	nonTM	nonCDD	nonDis	nonSignal	nonSignal
NC_013361.1	2215350	2215425	-	NC_013361.1_ORF.77957	1	LSSNVSWYVASPITAPQSGQLPPPV	Escherichia	Escherichia_123937	nonTM	nonCDD	nonDis	nonSignal	nonSignal
NC_013361.1	1654481	1654652	-	NC_013361.1_ORF.101893	1	LLSPCPFISNPPGKNAAPGFYRTQESHWNSPVRDCYIITVHRTHSEQETTNENQEHQ	Escherichia	Escherichia_22011	nonTM	nonCDD	nonDis	nonSignal	nonSignal
NC_013361.1	3894568	3894634	-	NC_013361.1_ORF.114806	1	VSSIPLEGILRASSLDRLSLNV	Escherichia	Escherichia_146022	nonTM	nonCDD	nonDis	nonSignal	nonSignal
NC_013361.1	3269107	3269203	-	NC_013361.1_ORF.117143	1	VEWHRNLLDKYSIVPFRYAITSWLHHIILLEQ	Escherichia	Escherichia_83977	nonTM	nonCDD	nonDis	nonSignal	nonSignal
NC_013361.1	2672695	2672746	-	NC_013361.1_ORF.119479	1	VPLALLRNSGVFGDVCE	Escherichia	Escherichia_191420	nonTM	nonCDD	nonDis	nonSignal	nonSignal
NC_013361.1	2532952	2533039	-	NC_013361.1_ORF.119996	1	LNENQPEMILHNCYGIIQYRNCLCMHGLT	Escherichia	Escherichia_99265	nonTM	nonCDD	nonDis	nonSignal	nonSignal
NZ_CP017100.1	1109785	1109830	+	NZ_CP017100.1_ORF.21598	1	LILHMSILPPLKKIN	Escherichia	Escherichia_213379	nonTM	nonCDD	nonDis	nonSignal	nonSignal
NZ_CP016404.1	459024	459219	+	NZ_CP016404.1_ORF.1801	1	LIFYRGQVARSMVVSLLNEKGLLLGHVVFCHISPSGNNKPYYEGGSRTSGLKFEHNQIKICCRRA	Escherichia	Escherichia_14778	nonTM	nonCDD	nonDis	nonSignal	nonSignal
NZ_CP016404.1	1027725	1027836	+	NZ_CP016404.1_ORF.3980	1	LLVLSLHRPIMIGGLAGVETAATSYARTCCGWLVNFR	Escherichia	Escherichia_63603	nonTM	nonCDD	nonDis	nonSignal	nonSignal
NZ_CP016404.1	2280786	2280900	+	NZ_CP016404.1_ORF.8885	1	VIFYARKQVTTSGSSLQKAKCQHFVQSFNMFNTLCAPI	Escherichia	Escherichia_60219	nonTM	nonCDD	nonDis	nonSignal	nonSignal
NZ_CP016404.1	2798022	2798145	+	NZ_CP016404.1_ORF.10837	1	LIMSSANMYKSEEYNDYAHKRCAYEKKIIICMIRNNLFCMT	Escherichia	Escherichia_51235	nonTM	nonCDD	nonDis	nonSignal	nonSignal
NZ_CP016404.1	3237303	3237483	+	NZ_CP016404.1_ORF.12472	1	VQGISHCRDHSLNGLCNNRCLSISPPPQRIFFAIRQEVHLSVAASVISPLSGLGCFEVLP	Escherichia	Escherichia_18875	nonTM	nonCDD	nonDis	nonSignal	nonSignal
NZ_CP016404.1	459076	459175	+	NZ_CP016404.1_ORF.19612	1	MKKDCCWDTLFFVISALPETINRITKEAPGHLV	Escherichia	Escherichia_79540	nonTM	nonCDD	nonDis	nonSignal	nonSignal
NZ_CP016404.1	2747392	2747452	+	NZ_CP016404.1_ORF.28256	1	MTVCTRLYFHHRITITKCKK	Escherichia	Escherichia_162605	nonTM	nonCDD	nonDis	nonSignal	nonSignal
NZ_CP016404.1	1593674	1593731	+	NZ_CP016404.1_ORF.41278	1	VRSVARGLPRASTINSNLS	Escherichia	Escherichia_171181	nonTM	nonCDD	nonDis	nonSignal	nonSignal
NZ_CP016404.1	3237419	3237491	-	NZ_CP016404.1_ORF.75938	1	LHYGSTSKQPKPESGEITLAATER	Escherichia	Escherichia_130976	nonTM	nonCDD	consensus disorder prediction	nonSignal	nonSignal
NZ_CP016404.1	2798078	2798141	-	NZ_CP016404.1_ORF.77607	1	MQNRLFRIIQMIIFFSYAHLL	Escherichia	Escherichia_154027	nonTM	nonCDD	nonDis	nonSignal	nonSignal
NZ_CP016404.1	2747257	2747458	-	NZ_CP016404.1_ORF.95497	1	MLFFALCDCYPVVKIQSGADCHGAFPNKLAAPERERVIKVKGAIRGTAPDLKGPKTKGPGTGAALNR	Escherichia	Escherichia_13417	nonTM	nonCDD	consensus disorder prediction	nonSignal	nonSignal
NZ_CP013190.1	86739	86790	+	NZ_CP013190.1_ORF.352	1	LKLQVSKLLAVHNGVMF	Escherichia	Escherichia_191443	nonTM	nonCDD	nonDis	nonSignal	nonSignal
NZ_CP013190.1	3688797	3688878	+	NZ_CP013190.1_ORF.14066	1	LEIRRNRYICQDKPIYFYGYSFSFIGL	Escherichia	Escherichia_110942	nonTM	nonCDD	nonDis	nonSignal	nonSignal
NZ_CP013190.1	3711740	3711944	+	NZ_CP013190.1_ORF.50941	1	LKNVTFSFITLMTYLSHWDIGGEYLTMTSPIIMTLAILYRLILKCRIRFLPRCQDLQIGLKPYKYVLR	Escherichia	Escherichia_12757	TRANSMEMBRANE	nonCDD	nonDis	nonSignal	nonSignal
NZ_CP013190.1	3095574	3095652	-	NZ_CP013190.1_ORF.80128	1	VVGEHKCRHSSRNAGQFTGFIGCSRR	Escherichia	Escherichia_117246	nonTM	nonCDD	nonDis	nonSignal	nonSignal
NZ_CP013190.1	47481	47535	-	NZ_CP013190.1_ORF.91740	1	VSDTHPGTTHPDNNNDRP	Escherichia	Escherichia_181197	nonTM	nonCDD	nonDis	nonSignal	nonSignal
NZ_CP013190.1	3711662	3711731	-	NZ_CP013190.1_ORF.96179	1	MMEYYSKRNVAETSLSLTSAPST	Escherichia	Escherichia_138346	nonTM	nonCDD	consensus disorder prediction	nonSignal	nonSignal
NZ_CP017444.1	2457661	2457751	+	NZ_CP017444.1_ORF.30115	1	LRAFFVSAPRPAHTNHRAFRGGGELTEWSV	Escherichia	Escherichia_93934	nonTM	nonCDD	nonDis	nonSignal	nonSignal
NZ_CP017444.1	1198277	1198355	+	NZ_CP017444.1_ORF.45694	1	LHFYSLWFCQACGISEQRAPFCSPII	Escherichia	Escherichia_117254	nonTM	nonCDD	nonDis	nonSignal	nonSignal
NZ_CP017249.1	4799642	4799747	+	NZ_CP017249.1_ORF.59355	1	LSMSFLNPFAVLECFYPVCRIIFLFRDGLFRFNHS	Escherichia	Escherichia_71111	TRANSMEMBRANE	nonCDD	nonDis	nonSignal	nonSignal
NZ_CP017249.1	4799689	4799740	-	NZ_CP017249.1_ORF.106117	1	LKRNKPSRNKKIILHTG	Escherichia	Escherichia_191476	nonTM	nonCDD	nonDis	nonSignal	nonSignal
NZ_CP017249.1	2590435	2590555	-	NZ_CP017249.1_ORF.114502	1	LVSSIIAPKGKLSSTHKQRTDRCRPPPPAAHLPQIKSLQD	Escherichia	Escherichia_54050	nonTM	nonCDD	consensus disorder prediction	nonSignal	nonSignal
NZ_CP013483.1	4122808	4122889	+	NZ_CP013483.1_ORF.34271	1	LGAHFLDRTEHAPDCAPNRVLISRDKG	Escherichia	Escherichia_110964	nonTM	nonCDD	nonDis	nonSignal	nonSignal
NZ_CP013483.1	2231794	2231890	-	NZ_CP013483.1_ORF.83027	1	LLPCRLMEREKLTASCSATTLSPLFSAFSLIN	Escherichia	Escherichia_84012	TRANSMEMBRANE	nonCDD	nonDis	nonSignal	nonSignal
NZ_CP013483.1	4173882	4173960	-	NZ_CP013483.1_ORF.94047	1	LFLFDSVYYYFSIKSHFNNVIQYFDL	Escherichia	Escherichia_117267	nonTM	nonCDD	nonDis	nonSignal	nonSignal
NZ_CP013483.1	185091	185154	-	NZ_CP013483.1_ORF.109187	1	LGIVSTSAVPTYSCNCIKTAP	Escherichia	Escherichia_154070	nonTM	nonCDD	nonDis	nonSignal	nonSignal
NZ_CP017669.1	28749	28914	-	NZ_CP017669.1_ORF.125307	1	MFMLSGSFVFILLILITKTPQRIKRTKYLDLVLLFVLLFTRTDIRTNIRAGNFLE	Escherichia	Escherichia_24427	TRANSMEMBRANE	nonCDD	nonDis	nonSignal	SIGNAL_PEPTIDE
NZ_CP015085.1	603021	603111	+	NZ_CP015085.1_ORF.2332	1	LRVGANTVTEGKTSPAYGTCVEAVWMEAEP	Escherichia	Escherichia_93945	nonTM	nonCDD	nonDis	nonSignal	nonSignal
NZ_CP015085.1	2955876	2955960	+	NZ_CP015085.1_ORF.11162	1	MRPAAGHYFSISGYSKFCCFIREYLYDT	Escherichia	Escherichia_105004	nonTM	nonCDD	nonDis	nonSignal	nonSignal
NZ_CP015085.1	4042701	4042761	+	NZ_CP015085.1_ORF.15391	1	MCNFYRLTSHKAMYLKSKGR	Escherichia	Escherichia_162656	nonTM	nonCDD	nonDis	nonSignal	nonSignal
NZ_CP015085.1	1943275	1943449	-	NZ_CP015085.1_ORF.72662	1	LLRNDASARARDKGGRTFVRQGENWRSDNCRVVFEGGCGASARDLWAGDRYHWWDKTV	Escherichia	Escherichia_20944	nonTM	nonCDD	nonDis	nonSignal	nonSignal
NZ_CP015085.1	602893	602959	-	NZ_CP015085.1_ORF.77741	1	LLMKVTLQFVFVMVNVFLKNNL	Escherichia	Escherichia_146086	nonTM	nonCDD	nonDis	nonSignal	nonSignal
NZ_CP015085.1	5063028	5063100	-	NZ_CP015085.1_ORF.81024	1	MEEKFCCSRNQSFRALQLVLDYIR	Escherichia	Escherichia_131026	nonTM	nonCDD	nonDis	nonSignal	nonSignal
NZ_CP015085.1	4747482	4747554	-	NZ_CP015085.1_ORF.82208	1	MVGGNTRRPDVERPRVNFNVNPRP	Escherichia	Escherichia_131027	nonTM	nonCDD	consensus disorder prediction	nonSignal	nonSignal
NZ_CP015085.1	4670319	4670370	-	NZ_CP015085.1_ORF.82489	1	MTAEKLIIRVYKDESPL	Escherichia	Escherichia_191514	nonTM	nonCDD	nonDis	nonSignal	nonSignal
NZ_CP015085.1	4060761	4060893	-	NZ_CP015085.1_ORF.84598	1	MTFPVWRKKACRRKHNTAHRRCCSWPDKAFTPHPAIGAQCLMQR	Escherichia	Escherichia_43672	nonTM	nonCDD	nonDis	nonSignal	nonSignal
NZ_CP018103.1	2271082	2271271	+	NZ_CP018103.1_ORF.27063	1	LCSRTWFQRRYRPWLNSYQRTDYLNGVFNRPVGDKLVRPLFFAALSLRDFGHNWESCSRISAN	Escherichia	Escherichia_16314	nonTM	nonCDD	nonDis	nonSignal	nonSignal
NZ_CP018103.1	1299179	1299230	+	NZ_CP018103.1_ORF.41075	1	MCVTRNFMAKKKASNEA	Escherichia	Escherichia_191531	nonTM	nonCDD	nonDis	nonSignal	nonSignal
NZ_CP018103.1	2271472	2271619	-	NZ_CP018103.1_ORF.63915	1	LIIHIYEIMQCYYIVIVNSRGYSRGQTFLKCVQKAPVPRWMNNPATRNY	Escherichia	Escherichia_33449	nonTM	nonCDD	nonDis	nonSignal	nonSignal
NZ_CP018103.1	4003640	4003742	-	NZ_CP018103.1_ORF.93583	1	VNIFGRRNRGDLFRQPYNDCVFFVHSHLKSFKAT	Escherichia	Escherichia_75305	nonTM	nonCDD	nonDis	nonSignal	nonSignal
NZ_CP018103.1	2924291	2924348	-	NZ_CP018103.1_ORF.97671	1	LVVGSLPGIGQRLTLGHAL	Escherichia	Escherichia_171264	nonTM	nonCDD	nonDis	nonSignal	nonSignal
NZ_CP013185.1	2492475	2492571	+	NZ_CP013185.1_ORF.9291	1	LPASPGGWLFLYPFNGNVTYLTIKSVECCLPG	Escherichia	Escherichia_84029	nonTM	nonCDD	nonDis	nonSignal	nonSignal
NZ_CP013185.1	2510667	2510778	+	NZ_CP013185.1_ORF.9355	1	LITISELLRLAQNIIATLCCSDTDRDFSEFHHKSPDF	Escherichia	Escherichia_63641	nonTM	nonCDD	nonDis	nonSignal	nonSignal
NZ_CP013185.1	2900766	2900853	+	NZ_CP013185.1_ORF.10805	1	MNERLIYVNHLTPPQVLPLQDMNFFISPL	Escherichia	Escherichia_99317	nonTM	nonCDD	nonDis	nonSignal	nonSignal
NZ_CP013185.1	2900865	2900943	+	NZ_CP013185.1_ORF.10806	1	MCDYKLQQLFHRIITDWSFIVHRDTS	Escherichia	Escherichia_117290	nonTM	nonCDD	nonDis	nonSignal	nonSignal
NZ_CP013185.1	2902197	2902254	+	NZ_CP013185.1_ORF.10811	1	VLYSLLSPNTQNPYKSVLI	Escherichia	Escherichia_171269	nonTM	nonCDD	nonDis	nonSignal	nonSignal
NZ_CP013185.1	3137988	3138042	+	NZ_CP013185.1_ORF.11719	1	LETECFDKTVREILGVII	Escherichia	Escherichia_181265	nonTM	nonCDD	nonDis	nonSignal	nonSignal
NZ_CP013185.1	4077513	4077627	+	NZ_CP013185.1_ORF.15220	1	MRNQSGISIRGAVANRYLSWCGCTSQILRNHYSNLLTD	Escherichia	Escherichia_60262	nonTM	nonCDD	nonDis	nonSignal	nonSignal
NZ_CP013185.1	2118319	2118394	+	NZ_CP013185.1_ORF.27510	1	MAVRQAFHISAAISRSLSVNLYVET	Escherichia	Escherichia_124014	nonTM	nonCDD	nonDis	nonSignal	nonSignal
NZ_CP013185.1	2487589	2487679	+	NZ_CP013185.1_ORF.29013	1	LRRDLQCHQFDNVACSGLYSSRASKTWRRD	Escherichia	Escherichia_93967	nonTM	nonCDD	nonDis	nonSignal	nonSignal
NZ_CP013185.1	3150611	3150671	+	NZ_CP013185.1_ORF.51132	1	MFRKNRKLTAHIRKRRSDTT	Escherichia	Escherichia_162685	nonTM	nonCDD	consensus disorder prediction	nonSignal	nonSignal
NZ_CP013185.1	4077922	4077988	-	NZ_CP013185.1_ORF.62795	1	LPFPLLFFIYAYPKAPYFVRKH	Escherichia	Escherichia_146109	nonTM	nonCDD	nonDis	nonSignal	nonSignal
NZ_CP013185.1	2531779	2531962	-	NZ_CP013185.1_ORF.68625	1	MVLNTPSKAETAPVSHADFLCPFFRYGRVARIPKNSRKAKDAGRTFDGVQVPDRPAEHGVI	Escherichia	Escherichia_17984	nonTM	nonCDD	consensus disorder prediction	nonSignal	nonSignal
NZ_CP013185.1	3127674	3127803	-	NZ_CP013185.1_ORF.86077	1	MASYQQKKIQTVLEYKIPKKTPAKINFLMYKNHHTSQICMNGV	Escherichia	Escherichia_46092	nonTM	nonCDD	nonDis	nonSignal	nonSignal
NZ_CP013185.1	2510691	2510796	-	NZ_CP013185.1_ORF.88610	1	LTASGLKIRGFMMEFAKIAIGITATECCYDILGKT	Escherichia	Escherichia_71132	nonTM	nonCDD	nonDis	nonSignal	nonSignal
NZ_CP013185.1	3150284	3150416	-	NZ_CP013185.1_ORF.105838	1	MVINFAMCCFCDMWQNKDLFICVISIDKSVILLQFRSLFYNDQN	Escherichia	Escherichia_43676	nonTM	nonCDD	nonDis	nonSignal	nonSignal
NZ_CP013185.1	2898182	2898233	-	NZ_CP013185.1_ORF.106814	1	MVTGLRMAILRGLGCVL	Escherichia	Escherichia_191559	nonTM	nonCDD	nonDis	nonSignal	nonSignal
NZ_CP013185.1	2479325	2479484	-	NZ_CP013185.1_ORF.108473	1	LLSVIYNVFHKMINIVIAQPDNLGYLQFNSRTLEAKRNRLAGSLTLMDSQPNR	Escherichia	Escherichia_27167	nonTM	nonCDD	nonDis	nonSignal	nonSignal
NZ_CP016628.1	2708514	2708577	+	NZ_CP016628.1_ORF.10443	1	LMEKVLAQSSSRLMSMPFFGG	Escherichia	Escherichia_154115	nonTM	nonCDD	nonDis	nonSignal	nonSignal
NZ_CP016628.1	2677852	2677909	+	NZ_CP016628.1_ORF.28683	1	MSESVYAQKQQAPRRVPVS	Escherichia	Escherichia_171296	nonTM	nonCDD	nonDis	nonSignal	nonSignal
NZ_CP016628.1	2705812	2705929	+	NZ_CP016628.1_ORF.28785	1	MPANIYEASGENKQGSLRLSYMIACCSKDNDSLIRTNNA	Escherichia	Escherichia_57081	nonTM	nonCDD	nonDis	nonSignal	nonSignal
NZ_CP016628.1	836780	836840	+	NZ_CP016628.1_ORF.39881	1	MRWSSPSFTTTFNYVMMDKL	Escherichia	Escherichia_162695	nonTM	nonCDD	nonDis	nonSignal	nonSignal
NZ_CP016628.1	1010582	1010657	+	NZ_CP016628.1_ORF.40633	1	MAGFFISVDHHNPYHGYEIIHINYQ	Escherichia	Escherichia_124036	nonTM	nonCDD	nonDis	nonSignal	nonSignal
NZ_CP016628.1	1010660	1010753	+	NZ_CP016628.1_ORF.40634	1	MNFMNFICFKIRWLIIISIIQLNFKIGISIT	Escherichia	Escherichia_88884	TRANSMEMBRANE	nonCDD	nonDis	nonSignal	nonSignal
NZ_CP016628.1	3758210	3758309	+	NZ_CP016628.1_ORF.50950	1	VGRPDKTRQRRIRHRRGVSDATRAPYPTYGSGL	Escherichia	Escherichia_79591	nonTM	nonCDD	consensus disorder prediction	nonSignal	nonSignal
NZ_CP016628.1	4036281	4036329	-	NZ_CP016628.1_ORF.58236	1	VNIIDQLMLRINALNI	Escherichia	Escherichia_202780	nonTM	nonCDD	nonDis	nonSignal	nonSignal
NZ_CP016628.1	3011985	3012078	-	NZ_CP016628.1_ORF.62155	1	VSYVKNNFWWVYLFRRFHVAHGYIRNYSSSG	Escherichia	Escherichia_88885	nonTM	nonCDD	nonDis	nonSignal	nonSignal
NZ_CP016628.1	857991	858159	-	NZ_CP016628.1_ORF.70446	1	MADIKKTGFPLPAGNHLPGVFGWSGYSSLVISKIIDINSGKLIVHNLVMNITLIFP	Escherichia	Escherichia_23137	nonTM	nonCDD	nonDis	nonSignal	nonSignal
NZ_CP016628.1	2705744	2705909	-	NZ_CP016628.1_ORF.81744	1	VNHCLLSNRLSYKIASDFLVYSRRMLRRYLQASVCRGIIAAYIIRKNKNYMLIRR	Escherichia	Escherichia_24432	TRANSMEMBRANE	nonCDD	nonDis	nonSignal	nonSignal
NZ_CP016628.1	793844	793895	-	NZ_CP016628.1_ORF.89027	1	MPENRPITAHASGTIPF	Escherichia	Escherichia_191586	nonTM	nonCDD	nonDis	nonSignal	nonSignal
NZ_CP016628.1	2708467	2708548	-	NZ_CP016628.1_ORF.100054	1	VMTIVPILSPSMTPLDCMESNLLCNVC	Escherichia	Escherichia_111014	nonTM	nonCDD	nonDis	nonSignal	nonSignal
NZ_CP016628.1	842044	842122	-	NZ_CP016628.1_ORF.107131	1	MFLSVFTGRSHRPNHTSRLTPLTIHG	Escherichia	Escherichia_117304	nonTM	nonCDD	consensus disorder prediction	nonSignal	nonSignal
NZ_CP016628.1	820627	820774	-	NZ_CP016628.1_ORF.107233	1	LGINNNNKTLQILIWLLDLLSHPLSTCFLLVTHLEIHAFSTYTILSTCK	Escherichia	Escherichia_33460	TRANSMEMBRANE	nonCDD	nonDis	nonSignal	nonSignal
NZ_CP017844.1	769497	769608	+	NZ_CP017844.1_ORF.2877	1	LAQSEPSDCAYFYGRRSPNNGYSPISFMVIRTCFINI	Escherichia	Escherichia_63654	nonTM	nonCDD	nonDis	nonSignal	nonSignal
NZ_CP017844.1	1360443	1360515	+	NZ_CP017844.1_ORF.4968	1	LVLFYCLVVNVVFVLMVEKEKRRL	Escherichia	Escherichia_131072	nonTM	nonCDD	nonDis	nonSignal	nonSignal
NZ_CP017844.1	758449	758596	+	NZ_CP017844.1_ORF.20597	1	LVAVFFSEFHLPGTEPPGKKYVCNNALNVHIVASIIANMCSWILQRNDL	Escherichia	Escherichia_33461	TRANSMEMBRANE	nonCDD	nonDis	nonSignal	nonSignal
NZ_CP017844.1	821473	821554	+	NZ_CP017844.1_ORF.20840	1	LLCFRVKPKGSTSILLFMIKYFRSYIS	Escherichia	Escherichia_111017	nonTM	nonCDD	nonDis	nonSignal	nonSignal
NZ_CP017844.1	1360417	1360468	+	NZ_CP017844.1_ORF.22805	1	LIGIFNLLFWFCFIVWL	Escherichia	Escherichia_191602	nonTM	nonCDD	nonDis	nonSignal	nonSignal
NZ_CP017844.1	1363795	1363843	+	NZ_CP017844.1_ORF.22824	1	MKHCSGGRYLYEFSEP	Escherichia	Escherichia_202798	nonTM	nonCDD	nonDis	nonSignal	nonSignal
NZ_CP017844.1	820742	820844	+	NZ_CP017844.1_ORF.38625	1	MSVAVCTWMEIERYRSEQVIPCRPLRRQGLLDLR	Escherichia	Escherichia_75321	nonTM	nonCDD	nonDis	nonSignal	nonSignal
NZ_CP017844.1	1360421	1360523	+	NZ_CP017844.1_ORF.40687	1	LVFLTFCFGFVLLFGCECCICFDGRERKKKAMMH	Escherichia	Escherichia_75322	nonTM	nonCDD	nonDis	nonSignal	SIGNAL_PEPTIDE
NZ_CP017844.1	1364270	1364363	+	NZ_CP017844.1_ORF.40708	1	MPLNSLPECCLLSDCLCYFCNALIRVTPRYL	Escherichia	Escherichia_88904	nonTM	nonCDD	nonDis	nonSignal	nonSignal
NZ_CP017844.1	785095	785209	-	NZ_CP017844.1_ORF.68762	1	MAMKSCSIAVKNSCSVFVFYVTRCQRQGYWQNPLVMDE	Escherichia	Escherichia_60281	nonTM	nonCDD	nonDis	nonSignal	nonSignal
NZ_CP017844.1	749209	749287	-	NZ_CP017844.1_ORF.68904	1	MKTKFLRTWRPEENLWIERKYQNKCS	Escherichia	Escherichia_117312	nonTM	nonCDD	nonDis	nonSignal	nonSignal
NZ_CP017844.1	789621	789666	-	NZ_CP017844.1_ORF.86646	1	MDISIGNRKGRRKTV	Escherichia	Escherichia_213543	nonTM	nonCDD	nonDis	nonSignal	nonSignal
NZ_CP017844.1	167910	168021	-	NZ_CP017844.1_ORF.89079	1	LFYKDFILFIEPTLNQQHGILNQHNVTELMSTTSGWH	Escherichia	Escherichia_63659	nonTM	nonCDD	nonDis	nonSignal	nonSignal
NZ_CP018237.1	2487363	2487411	+	NZ_CP018237.1_ORF.9470	1	VVKRQAHNTKAHFRYP	Escherichia	Escherichia_202816	nonTM	nonCDD	nonDis	nonSignal	nonSignal
NZ_CP018237.1	2942671	2942806	+	NZ_CP018237.1_ORF.32133	1	VINTQLDSSIITKWNPLQAFCFGLFRVYWIPVITKGTRNGKRPYQ	Escherichia	Escherichia_41378	nonTM	nonCDD	nonDis	nonSignal	nonSignal
NZ_CP018237.1	2493817	2493955	-	NZ_CP018237.1_ORF.74237	1	LYLKSIICKRLPEIPRNLLEFLYSGLFWLYHNQNTFNNPFTLKSEQ	Escherichia	Escherichia_39208	nonTM	nonCDD	nonDis	nonSignal	nonSignal
NZ_CP018245.1	2700067	2700208	+	NZ_CP018245.1_ORF.31475	1	VIFDTLADSRNNGFNLMMNDGKQQSTFLFTITRNTPESRHEQGFHNL	Escherichia	Escherichia_37262	nonTM	nonCDD	nonDis	nonSignal	nonSignal
NZ_CP018245.1	1878710	1878794	+	NZ_CP018245.1_ORF.49326	1	LLVAGYDGINAQISRYTSDFCHAISLHL	Escherichia	Escherichia_105066	nonTM	nonCDD	nonDis	nonSignal	nonSignal
NZ_CP018245.1	2700115	2700253	-	NZ_CP018245.1_ORF.94107	1	VKIVLCTKLRTKLKSQIMKPLFMAALRGVARNREQKGRLLLTVIHH	Escherichia	Escherichia_39209	nonTM	nonCDD	nonDis	nonSignal	nonSignal
NZ_CP018243.1	2764134	2764215	+	NZ_CP018243.1_ORF.10537	1	VDAGAVSGDSPSLTGVPPWRGAHSVVN	Escherichia	Escherichia_111035	nonTM	nonCDD	consensus disorder prediction	nonSignal	nonSignal
NZ_CP018243.1	2850597	2850699	+	NZ_CP018243.1_ORF.10845	1	MAGSISRAVASRPSCGAGRALTASRTAFCRTSGS	Escherichia	Escherichia_75329	nonTM	nonCDD	nonDis	nonSignal	nonSignal
NZ_CP018247.1	335011	335161	-	NZ_CP018247.1_ORF.100578	1	VPSDLISPNGFLRLNSSARSAVSNWSCRPFSRLAPDASTTLQSSSCNMSK	Escherichia	Escherichia_31732	nonTM	nonCDD	nonDis	nonSignal	nonSignal
NZ_CP018250.1	2414752	2414812	+	NZ_CP018250.1_ORF.29341	1	MQDTGQLQYCFSGKHTGNNK	Escherichia	Escherichia_162742	nonTM	nonCDD	nonDis	nonSignal	nonSignal
NZ_CP018250.1	2416077	2416167	-	NZ_CP018250.1_ORF.113920	1	MQGGVRHARAKPEITATVSFIDMRAGTINP	Escherichia	Escherichia_94005	nonTM	nonCDD	nonDis	nonSignal	nonSignal
NZ_CP018206.1	2585577	2585706	+	NZ_CP018206.1_ORF.10016	1	VIFIHKINTRVDFVTAQSAIPADKCRLGHYDNHIYCACDRCDL	Escherichia	Escherichia_46115	nonTM	nonCDD	nonDis	nonSignal	nonSignal
NZ_CP018206.1	2668680	2668734	+	NZ_CP018206.1_ORF.10337	1	LAVIQRNSRQVRCSLYIR	Escherichia	Escherichia_181359	nonTM	nonCDD	nonDis	nonSignal	nonSignal
NZ_CP018206.1	3217497	3217599	+	NZ_CP018206.1_ORF.12483	1	MVIVSHNIVVKTPGMLQRHLKAIKLSWQNYLQQV	Escherichia	Escherichia_75336	nonTM	nonCDD	nonDis	nonSignal	nonSignal
NZ_CP018206.1	3954591	3954687	+	NZ_CP018206.1_ORF.15254	1	MSCIRDLTTKTANITTIIRRPIIHHKTRTTQL	Escherichia	Escherichia_84069	nonTM	nonCDD	nonDis	nonSignal	nonSignal
NZ_CP018206.1	37357	37417	+	NZ_CP018206.1_ORF.19409	1	LMENKADSGEPQSSHWPSLF	Escherichia	Escherichia_162752	nonTM	nonCDD	consensus disorder prediction	nonSignal	nonSignal
NZ_CP018206.1	104185	104236	+	NZ_CP018206.1_ORF.19659	1	LLRKVRISRSFLPKQTR	Escherichia	Escherichia_191655	nonTM	nonCDD	nonDis	nonSignal	nonSignal
NZ_CP018206.1	577159	577231	+	NZ_CP018206.1_ORF.21351	1	MTLRFLSHEEYRECNCMSARTCNF	Escherichia	Escherichia_131106	nonTM	nonCDD	nonDis	nonSignal	nonSignal
NZ_CP018206.1	1331164	1331218	+	NZ_CP018206.1_ORF.24261	1	VGCGGVFIDESIIFGGFY	Escherichia	Escherichia_181363	nonTM	nonCDD	nonDis	nonSignal	nonSignal
NZ_CP018206.1	3551125	3551191	+	NZ_CP018206.1_ORF.32795	1	LCEPPPEPRELARLQTRGILAL	Escherichia	Escherichia_146187	nonTM	nonCDD	consensus disorder prediction	nonSignal	nonSignal
NZ_CP018206.1	3555367	3555457	+	NZ_CP018206.1_ORF.32807	1	VPSATHRRQIAPHQTSQDNNTRPLTTELTG	Escherichia	Escherichia_94011	nonTM	nonCDD	consensus disorder prediction	nonSignal	nonSignal
NZ_CP018206.1	961064	961118	+	NZ_CP018206.1_ORF.42037	1	LFYIFMVYVLKLTLSLTY	Escherichia	Escherichia_181368	nonTM	nonCDD	nonDis	nonSignal	nonSignal
NZ_CP018206.1	2129804	2129906	+	NZ_CP018206.1_ORF.46415	1	LMRKIVDGKNGAKRCKRGKKGAKKEWVIVAYCCR	Escherichia	Escherichia_75344	nonTM	nonCDD	nonDis	nonSignal	nonSignal
NZ_CP018206.1	2296028	2296118	+	NZ_CP018206.1_ORF.47037	1	MLKRPLREGFSQRPFQHMDISNEPVIRHFH	Escherichia	Escherichia_94015	nonTM	nonCDD	nonDis	nonSignal	nonSignal
NZ_CP018206.1	3252752	3252818	+	NZ_CP018206.1_ORF.50725	1	LPENLVNRTTKLPDSGLYFWHK	Escherichia	Escherichia_146192	nonTM	nonCDD	nonDis	nonSignal	nonSignal
NZ_CP018206.1	4977497	4977566	+	NZ_CP018206.1_ORF.56944	1	MCPRLIKSNKPSWVITKPFLSNN	Escherichia	Escherichia_138457	nonTM	nonCDD	nonDis	nonSignal	nonSignal
NZ_CP018206.1	4990624	4990765	-	NZ_CP018206.1_ORF.57402	1	LPINMCLTPQNLSFTLPYIVTTSRHIRAHHKTAPPLQLTIIFFHGIQ	Escherichia	Escherichia_37268	nonTM	nonCDD	nonDis	nonSignal	nonSignal
NZ_CP018206.1	2921803	2921875	-	NZ_CP018206.1_ORF.65358	1	MWSMEDGHLGSIRLYGLCTKNKPV	Escherichia	Escherichia_131116	nonTM	nonCDD	nonDis	nonSignal	nonSignal
NZ_CP018206.1	2126050	2126116	-	NZ_CP018206.1_ORF.68483	1	MGGRWEEVQILPYKKYIKSIMD	Escherichia	Escherichia_146193	nonTM	nonCDD	nonDis	nonSignal	nonSignal
NZ_CP018206.1	1669672	1669798	-	NZ_CP018206.1_ORF.70214	1	LRISFFLADSTIFILFLAFWMSERGFSARSIKFPSETKFPFS	Escherichia	Escherichia_48647	TRANSMEMBRANE	nonCDD	nonDis	nonSignal	nonSignal
NZ_CP018206.1	29110	29179	-	NZ_CP018206.1_ORF.76206	1	MTEYARIKPFTPTYPLSLPSYMP	Escherichia	Escherichia_138463	nonTM	nonCDD	nonDis	nonSignal	nonSignal
NZ_CP018206.1	4423245	4423329	-	NZ_CP018206.1_ORF.78646	1	LIVILLFLRYTLRKDAFIFVKDIIKCWF	Escherichia	Escherichia_105090	nonTM	nonCDD	nonDis	nonSignal	nonSignal
NZ_CP018206.1	1164246	1164333	-	NZ_CP018206.1_ORF.91070	1	MKSKIIRELQAPFLLFAFILKRINQQFRD	Escherichia	Escherichia_99370	nonTM	nonCDD	nonDis	nonSignal	nonSignal
NZ_CP018206.1	911328	911397	-	NZ_CP018206.1_ORF.91944	1	LVFLFLIFFIRSRSHLWLDKYLC	Escherichia	Escherichia_138469	nonTM	nonCDD	nonDis	nonSignal	SIGNAL_PEPTIDE
NZ_CP018206.1	879792	879981	-	NZ_CP018206.1_ORF.92064	1	LCKLLNRYLSYIFTLRTVNNSLFRVNNNGLPLINNYWKYVEVGIYARINRYIFYGYSFSFIGL	Escherichia	Escherichia_16321	nonTM	nonCDD	nonDis	nonSignal	nonSignal
NZ_CP018206.1	3954578	3954680	-	NZ_CP018206.1_ORF.99272	1	VVRVLWWIIGLLIIVVIFAVLVVRSRMQDMDDDY	Escherichia	Escherichia_75354	TRANSMEMBRANE	nonCDD	nonDis	nonSignal	nonSignal
NZ_CP018206.1	2334620	2334689	-	NZ_CP018206.1_ORF.105568	1	MVWCVSSLTLIFISMRKILAEVT	Escherichia	Escherichia_138471	nonTM	nonCDD	nonDis	nonSignal	SIGNAL_PEPTIDE
NZ_CP018206.1	95252	95351	-	NZ_CP018206.1_ORF.113811	1	VPAQAGEDAPASHPAFFFTSAKRPSVRMAFCLI	Escherichia	Escherichia_79627	nonTM	nonCDD	nonDis	nonSignal	nonSignal
NZ_CP010116.1	4840963	4841020	+	NZ_CP010116.1_ORF.36570	1	LFSVSIFSLIQIFKEQTSQ	Escherichia	Escherichia_171404	nonTM	nonCDD	nonDis	nonSignal	nonSignal
NZ_CP010116.1	3803297	3803495	-	NZ_CP010116.1_ORF.77600	1	LGEREVMNLDEQDAQTISSYIRASRPDYKGPVFVDLSRLEEIYMWEARLLTHLFIRKMTINITKPM	Escherichia	Escherichia_14106	nonTM	nonCDD	nonDis	nonSignal	nonSignal
NZ_CP010116.1	2158067	2158145	-	NZ_CP010116.1_ORF.83843	1	LHSRGDEKPRPGFDNWRSQLDRPRTQ	Escherichia	Escherichia_117367	nonTM	nonCDD	consensus disorder prediction	nonSignal	nonSignal
NZ_CP010121.1	1096152	1096206	+	NZ_CP010121.1_ORF.4125	1	VWQYIMIINRCNESLGSN	Escherichia	Escherichia_181406	nonTM	nonCDD	nonDis	nonSignal	nonSignal
NZ_CP010121.1	2207976	2208051	+	NZ_CP010121.1_ORF.8427	1	VGLIMKPEFILGHQLTAVQRNNPSQ	Escherichia	Escherichia_124109	nonTM	nonCDD	nonDis	nonSignal	nonSignal
NZ_CP010121.1	3104787	3104913	+	NZ_CP010121.1_ORF.11994	1	MNQHCLISACCTASLRNGEHEKQNHQGATGSFFIVRIHPQAY	Escherichia	Escherichia_48653	nonTM	nonCDD	nonDis	nonSignal	nonSignal
NZ_CP010121.1	4092831	4092894	+	NZ_CP010121.1_ORF.15563	1	MCHKDATCLNLSIIETEVDGL	Escherichia	Escherichia_154224	nonTM	nonCDD	nonDis	nonSignal	nonSignal
NZ_CP010121.1	447370	447430	+	NZ_CP010121.1_ORF.20554	1	LGIHCLMRRLRVLPIQMSTS	Escherichia	Escherichia_162782	nonTM	nonCDD	nonDis	nonSignal	nonSignal
NZ_CP010121.1	3420571	3420736	+	NZ_CP010121.1_ORF.31648	1	MIYAKARQFWRALAKTILKRSCNLMQHRHAQTSKANRTLRKVNSSAGIISMSEDL	Escherichia	Escherichia_24452	nonTM	nonCDD	nonDis	nonSignal	nonSignal
NZ_CP010121.1	4153666	4153756	+	NZ_CP010121.1_ORF.34324	1	VKVTIIHPVNTLQIKCNTMIFIGQNTELQC	Escherichia	Escherichia_94037	nonTM	nonCDD	nonDis	nonSignal	nonSignal
NZ_CP010121.1	4526227	4526299	+	NZ_CP010121.1_ORF.35653	1	LRYIMYLYETANRQDAHEVAARGI	Escherichia	Escherichia_131136	nonTM	nonCDD	nonDis	nonSignal	nonSignal
NZ_CP010121.1	4695679	4695757	+	NZ_CP010121.1_ORF.36327	1	LVSSQGGKCVASGDFARTHQSSHGVN	Escherichia	Escherichia_117377	nonTM	nonCDD	consensus disorder prediction	nonSignal	nonSignal
NZ_CP010121.1	505001	505061	+	NZ_CP010121.1_ORF.39354	1	LRPDQAAGVKLCGLFRAYCG	Escherichia	Escherichia_162788	nonTM	nonCDD	nonDis	nonSignal	nonSignal
NZ_CP010121.1	1096085	1096139	+	NZ_CP010121.1_ORF.41585	1	MFCKTTDTSSLLKQPCVL	Escherichia	Escherichia_181415	nonTM	nonCDD	nonDis	nonSignal	nonSignal
NZ_CP010121.1	4107941	4107986	+	NZ_CP010121.1_ORF.53236	1	MKIRSFIALNLFNLH	Escherichia	Escherichia_213640	nonTM	nonCDD	nonDis	nonSignal	nonSignal
NZ_CP010121.1	4915820	4915889	+	NZ_CP010121.1_ORF.56057	1	VINLRIFRNKQRLKIYFRINLTV	Escherichia	Escherichia_138491	nonTM	nonCDD	nonDis	nonSignal	nonSignal
NZ_CP010121.1	4150971	4151040	-	NZ_CP010121.1_ORF.59494	1	MLSILYVRNASIPIYYSVVVYGV	Escherichia	Escherichia_138494	nonTM	nonCDD	nonDis	nonSignal	nonSignal
NZ_CP010121.1	3214392	3214479	-	NZ_CP010121.1_ORF.63087	1	MRRLGIILFTTLSLSINKQKTTFFCETTK	Escherichia	Escherichia_99387	nonTM	nonCDD	nonDis	nonSignal	SIGNAL_PEPTIDE
NZ_CP010121.1	2253654	2253831	-	NZ_CP010121.1_ORF.66943	1	MLPPVYKNRPKCRHYLQPDCKMLASFILALMYKLTNCQIRDYDRFVIGSFYQLSRSPAP	Escherichia	Escherichia_19888	nonTM	nonCDD	nonDis	nonSignal	nonSignal
NZ_CP010121.1	4137047	4137095	-	NZ_CP010121.1_ORF.78768	1	LVECYLIVSLLCFMFI	Escherichia	Escherichia_202905	nonTM	nonCDD	nonDis	nonSignal	nonSignal
NZ_CP010121.1	2263559	2263610	-	NZ_CP010121.1_ORF.85722	1	LYPVSTALLQRLAFCND	Escherichia	Escherichia_191719	nonTM	nonCDD	nonDis	nonSignal	nonSignal
NZ_CP010121.1	4570648	4570699	-	NZ_CP010121.1_ORF.95726	1	MRYKYWLEVLIVLMNAF	Escherichia	Escherichia_191721	nonTM	nonCDD	nonDis	nonSignal	nonSignal
NZ_CP010121.1	4153645	4153789	-	NZ_CP010121.1_ORF.97219	1	MSLFFLLKAILTLQFSILTYKNHSITFYLQGVDWMNDSDFHSLFIRET	Escherichia	Escherichia_35342	nonTM	nonCDD	nonDis	nonSignal	SIGNAL_PEPTIDE
NZ_CP010121.1	4014328	4014382	-	NZ_CP010121.1_ORF.97723	1	MVNRKRFKAPGSGAAMVC	Escherichia	Escherichia_181431	nonTM	nonCDD	nonDis	nonSignal	nonSignal
NZ_CP010121.1	2227882	2227975	-	NZ_CP010121.1_ORF.104576	1	LMMYVITKNIASGLVPSSCVGICSCLPVCKS	Escherichia	Escherichia_88955	nonTM	nonCDD	nonDis	nonSignal	SIGNAL_PEPTIDE
NZ_CP010121.1	2227759	2227861	-	NZ_CP010121.1_ORF.104577	1	LGYLFILSSLSILQTSNEPSPCDSEASATLSAEK	Escherichia	Escherichia_75369	nonTM	nonCDD	consensus disorder prediction	nonSignal	nonSignal
NZ_CP010121.1	1051744	1051828	-	NZ_CP010121.1_ORF.109040	1	LVFVAASHPGRGRPEKAFTPHPAIVHNA	Escherichia	Escherichia_105118	nonTM	nonCDD	consensus disorder prediction	nonSignal	nonSignal
NZ_CP010132.1	230733	230778	+	NZ_CP010132.1_ORF.901	1	MQAHLAHWRKLLSFQ	Escherichia	Escherichia_213660	nonTM	nonCDD	nonDis	nonSignal	nonSignal
NZ_CP010132.1	762633	762729	+	NZ_CP010132.1_ORF.2915	1	MNNHLAPKAGWFYLCFLFYLLTSSELPLQTII	Escherichia	Escherichia_84105	nonTM	nonCDD	nonDis	nonSignal	SIGNAL_PEPTIDE
NZ_CP010132.1	1517082	1517232	+	NZ_CP010132.1_ORF.5755	1	MEWYVYPAHLRRSHLPDTWRTYCMAGGSVFCADDKREGKIITGAEEFCRS	Escherichia	Escherichia_31745	nonTM	nonCDD	nonDis	nonSignal	nonSignal
NZ_CP010132.1	3035607	3035772	+	NZ_CP010132.1_ORF.11353	1	VTEPLPMIVSIKRMDTISPEPELTAQAFYIKRLRFIVDSESTSDKSRFTLDGACT	Escherichia	Escherichia_24457	nonTM	nonCDD	nonDis	nonSignal	nonSignal
NZ_CP010132.1	3283773	3283818	+	NZ_CP010132.1_ORF.12363	1	VQIKISGWGGSVYRY	Escherichia	Escherichia_213668	nonTM	nonCDD	nonDis	nonSignal	nonSignal
NZ_CP010132.1	1991734	1991845	+	NZ_CP010132.1_ORF.26433	1	VPELICCKVRGLCHQCRGPEFLPWCLSGSDTGNEYGS	Escherichia	Escherichia_63693	nonTM	nonCDD	nonDis	nonSignal	nonSignal
NZ_CP010132.1	4988671	4988854	+	NZ_CP010132.1_ORF.37843	1	MQETKTNRKSNCTNCNIPGCKQTPFCKYCRSVKDISGARRSLYLHVAIFIIIIVLTIISVL	Escherichia	Escherichia_17994	TRANSMEMBRANE	nonCDD	nonDis	nonSignal	nonSignal
NZ_CP010132.1	4987456	4987549	-	NZ_CP010132.1_ORF.56909	1	MLQLFLLRVTPYEISSIITLSCISKFYGESC	Escherichia	Escherichia_88965	nonTM	nonCDD	nonDis	nonSignal	nonSignal
NZ_CP010132.1	3949279	3949330	-	NZ_CP010132.1_ORF.61016	1	MLRFVAFRSLLFNHRFV	Escherichia	Escherichia_191759	nonTM	nonCDD	nonDis	nonSignal	nonSignal
NZ_CP010132.1	4593534	4593648	-	NZ_CP010132.1_ORF.77410	1	LRYKFLTLEKRISLINYNGWFLSYSEMTFCLLNLTFFC	Escherichia	Escherichia_60321	nonTM	nonCDD	nonDis	nonSignal	nonSignal
NZ_CP010132.1	4518129	4518291	-	NZ_CP010132.1_ORF.77735	1	MLVAVSFLGNLHYPFSTEFNFVADSQVINQFIFRHLVIPHSVHFGGSAASTCIN	Escherichia	Escherichia_25833	nonTM	nonCDD	nonDis	nonSignal	nonSignal
NZ_CP010132.1	1523394	1523439	-	NZ_CP010132.1_ORF.89198	1	VVSSGENVVNEGGEK	Escherichia	Escherichia_213718	nonTM	nonCDD	nonDis	nonSignal	nonSignal
NZ_CP010132.1	274377	274440	-	NZ_CP010132.1_ORF.93749	1	MVAPKRSHILLAVKKGRICGL	Escherichia	Escherichia_154276	nonTM	nonCDD	nonDis	nonSignal	nonSignal
NZ_CP010132.1	26214	26343	-	NZ_CP010132.1_ORF.94662	1	MVASGAVCGDAVPGNGLPVRGLWSLIPVLVAFPLILSQQPSCD	Escherichia	Escherichia_46140	TRANSMEMBRANE	nonCDD	nonDis	nonSignal	nonSignal
NZ_CP010132.1	4594277	4594409	-	NZ_CP010132.1_ORF.96370	1	VLIINICLLTASIDFANGGNVGFYVACIDDPGWMRTHKNLLFTS	Escherichia	Escherichia_43723	nonTM	nonCDD	nonDis	nonSignal	nonSignal
NZ_CP010132.1	4518182	4518338	-	NZ_CP010132.1_ORF.96651	1	LVAEPVCLLTRVRLTLCWSRSAFWVTSIIRFPLNSILSPIARSLTSLYLGIL	Escherichia	Escherichia_28605	nonTM	nonCDD	nonDis	nonSignal	nonSignal
NZ_CP010132.1	2048084	2048177	-	NZ_CP010132.1_ORF.106046	1	MLGCVHYISFLQINENASPAQAGVSGMKSGE	Escherichia	Escherichia_88977	nonTM	nonCDD	nonDis	nonSignal	nonSignal
NZ_CP010132.1	1997870	1997954	-	NZ_CP010132.1_ORF.106236	1	MIPVTTDNAFCVCRTVIDSGVILHVSHL	Escherichia	Escherichia_105139	nonTM	nonCDD	nonDis	nonSignal	nonSignal
NZ_CP010132.1	1536017	1536221	-	NZ_CP010132.1_ORF.107890	1	VAGRINQRHLTGELFMHTEPHPCSIALTTGGHRHPASWTEGFIHRFRLHAFSPTPGRTLMPDKRENEP	Escherichia	Escherichia_12770	nonTM	nonCDD	nonDis	nonSignal	nonSignal
NZ_CP010132.1	1517147	1517264	-	NZ_CP010132.1_ORF.107958	1	VRINLPAFTFQERQNSSAPVMIFPSLLSSAQKTLPPAMQ	Escherichia	Escherichia_57137	nonTM	nonCDD	nonDis	nonSignal	nonSignal
NZ_CP010150.1	3383250	3383313	+	NZ_CP010150.1_ORF.12389	1	LIGGINGLLIVSGFTETDKEA	Escherichia	Escherichia_154284	nonTM	nonCDD	nonDis	nonSignal	nonSignal
NZ_CP010150.1	913205	913406	+	NZ_CP010150.1_ORF.39652	1	MRRDRLILPTSSCQFIQVGMISVAHQAILYLPSALAGNPPSDSPDLHNPDSAVIIGCCCIKETLCRI	Escherichia	Escherichia_13436	nonTM	nonCDD	nonDis	nonSignal	SIGNAL_PEPTIDE
NZ_CP010150.1	4259744	4259792	+	NZ_CP010150.1_ORF.52273	1	LMFLRIKLVVLQNIYK	Escherichia	Escherichia_202965	nonTM	nonCDD	nonDis	nonSignal	nonSignal
NZ_CP010150.1	4269176	4269293	+	NZ_CP010150.1_ORF.52309	1	MFLVSNYYRMCCIILFMDAPNLFSLTKSCKFDVIHLCDN	Escherichia	Escherichia_57140	nonTM	nonCDD	nonDis	nonSignal	nonSignal
NZ_CP010150.1	1197335	1197428	-	NZ_CP010150.1_ORF.68159	1	MANAFMAIFIVTMALSFYNPHKKRENGKKET	Escherichia	Escherichia_88983	nonTM	nonCDD	nonDis	nonSignal	SIGNAL_PEPTIDE
NZ_CP010150.1	913282	913369	-	NZ_CP010150.1_ORF.87254	1	MMTAESGLCKSGESEGGFPARADGKYKIA	Escherichia	Escherichia_99431	nonTM	nonCDD	consensus disorder prediction	nonSignal	nonSignal
NZ_CP010150.1	1948431	1948512	-	NZ_CP010150.1_ORF.101448	1	MRCTLITAHFVIVEMYYEAVKVKNLLM	Escherichia	Escherichia_111121	nonTM	nonCDD	nonDis	nonSignal	nonSignal
NZ_CP010151.1	2889774	2889822	+	NZ_CP010151.1_ORF.10917	1	LFPCIMIVVCYCFLEQ	Escherichia	Escherichia_202977	nonTM	nonCDD	nonDis	nonSignal	nonSignal
NZ_CP010151.1	3243528	3243609	+	NZ_CP010151.1_ORF.12190	1	MISLPAECGNHTINIYSIKSDGFNLLT	Escherichia	Escherichia_111123	nonTM	nonCDD	nonDis	nonSignal	nonSignal
NZ_CP010151.1	286792	286933	+	NZ_CP010151.1_ORF.20564	1	VQLIYYLPHIWGYWKGYFVFEVAFRPSRLTIASCSYRSQPSRRTFSI	Escherichia	Escherichia_37292	nonTM	nonCDD	nonDis	nonSignal	nonSignal
NZ_CP010151.1	3001941	3002064	-	NZ_CP010151.1_ORF.85947	1	MTVRNKMKKYLKKRGKMSRTNYSEPESNRAASCCPCTYFYF	Escherichia	Escherichia_51324	nonTM	nonCDD	consensus disorder prediction	nonSignal	nonSignal
NZ_CP010151.1	2108090	2108168	-	NZ_CP010151.1_ORF.109021	1	MFFLVNVYIDGFITWNIQHNNQQACT	Escherichia	Escherichia_117457	nonTM	nonCDD	nonDis	nonSignal	nonSignal
NZ_CP010169.1	4141122	4141203	+	NZ_CP010169.1_ORF.15716	1	MTRSEKLNPDHKKAHNGDIICAHMSKS	Escherichia	Escherichia_111146	nonTM	nonCDD	nonDis	nonSignal	nonSignal
NZ_CP010169.1	1102441	1102486	+	NZ_CP010169.1_ORF.22481	1	LRACSRFCDVFCPAL	Escherichia	Escherichia_213794	nonTM	nonCDD	nonDis	nonSignal	nonSignal
NZ_CP010171.1	3539397	3539505	+	NZ_CP010171.1_ORF.13223	1	LLTLTRSMQLTCMIFVKDRELPLEAGGTRLTDLAIA	Escherichia	Escherichia_67366	nonTM	nonCDD	nonDis	nonSignal	nonSignal
NZ_CP010171.1	3542007	3542052	+	NZ_CP010171.1_ORF.13230	1	LVINIFKRIFGQENE	Escherichia	Escherichia_213825	nonTM	nonCDD	nonDis	nonSignal	nonSignal
NZ_CP010171.1	479353	479521	+	NZ_CP010171.1_ORF.19920	1	MSASPGCNSLMKFSTLFFLVIEMIVGTREHTKRKIAMTLTQSMLSLLLRPSKLWMR	Escherichia	Escherichia_23173	nonTM	nonCDD	nonDis	nonSignal	nonSignal
NZ_CP010171.1	1831538	1831634	+	NZ_CP010171.1_ORF.43341	1	MQPEGEVLTDHNELICSSFIEHIANTLNLGVV	Escherichia	Escherichia_84164	nonTM	nonCDD	nonDis	nonSignal	nonSignal
NZ_CP010171.1	3541998	3542043	-	NZ_CP010171.1_ORF.59423	1	LTKYPFENIDNQLII	Escherichia	Escherichia_213837	nonTM	nonCDD	nonDis	nonSignal	nonSignal
NZ_CP010171.1	1837196	1837283	-	NZ_CP010171.1_ORF.83819	1	MFRLMIGPVSKTAGTLYARTCCGWLVNFQ	Escherichia	Escherichia_99474	nonTM	nonCDD	nonDis	nonSignal	nonSignal
NZ_CP010171.1	1808150	1808300	-	NZ_CP010171.1_ORF.83942	1	VNVQRSPAPLMQVNCSGKAQGGGLIRQWTAPGSSACVCHRRLDQTPILTL	Escherichia	Escherichia_31765	nonTM	nonCDD	nonDis	nonSignal	nonSignal
NZ_CP010171.1	3535663	3535753	-	NZ_CP010171.1_ORF.95496	1	LPRFRIFGIEQPLVCLVCITVCVTFLPIKA	Escherichia	Escherichia_94109	TRANSMEMBRANE	nonCDD	nonDis	nonSignal	nonSignal
NZ_CP010171.1	496471	496516	-	NZ_CP010171.1_ORF.107213	1	VRIQFINHRVHISLL	Escherichia	Escherichia_213845	nonTM	nonCDD	nonDis	nonSignal	nonSignal
NZ_CP010176.1	372462	372510	+	NZ_CP010176.1_ORF.1299	1	MAVIYGGSIIRWFNLN	Escherichia	Escherichia_203042	nonTM	nonCDD	nonDis	nonSignal	nonSignal
NZ_CP010117.1	577636	577741	+	NZ_CP010117.1_ORF.20288	1	MDFWVYMAIDSTKMYDFDTRIKIVKLINLEGKYYD	Escherichia	Escherichia_71240	nonTM	nonCDD	nonDis	nonSignal	nonSignal
NZ_CP010117.1	2964361	2964424	+	NZ_CP010117.1_ORF.29185	1	VRNNNEIIIRNKNFTFDEKKS	Escherichia	Escherichia_154373	nonTM	nonCDD	nonDis	nonSignal	nonSignal
NZ_CP010117.1	2964044	2964113	+	NZ_CP010117.1_ORF.47136	1	MVLKPHPIQQGCTISTYGFTLQT	Escherichia	Escherichia_138609	nonTM	nonCDD	nonDis	nonSignal	nonSignal
NZ_CP010117.1	1465895	1465976	-	NZ_CP010117.1_ORF.66592	1	MLSVYGKVALGKQKNGPRRGNASQLSN	Escherichia	Escherichia_111189	nonTM	nonCDD	consensus disorder prediction	nonSignal	nonSignal
NZ_CP010117.1	3827536	3827599	-	NZ_CP010117.1_ORF.75960	1	VCRRKSIPVLIIQFKNPSINR	Escherichia	Escherichia_154377	nonTM	nonCDD	nonDis	nonSignal	nonSignal
NZ_CP010117.1	580384	580462	-	NZ_CP010117.1_ORF.88395	1	MTFSIYYINQINYCKSISQYTKQSTM	Escherichia	Escherichia_117493	nonTM	nonCDD	nonDis	nonSignal	nonSignal
NZ_CP010117.1	1043667	1043739	-	NZ_CP010117.1_ORF.104744	1	LSGERLSLLLNSAKVHSIRILFTQ	Escherichia	Escherichia_131232	nonTM	nonCDD	nonDis	nonSignal	nonSignal
NZ_CP010117.1	577557	577719	-	NZ_CP010117.1_ORF.106538	1	LINLTILILVSKSYIFVLSIAMYTQKSIFDRLLRVYSLPHLIFKIIRILHHKCL	Escherichia	Escherichia_25851	TRANSMEMBRANE	nonCDD	nonDis	nonSignal	nonSignal
NZ_CP010119.1	2371452	2371530	+	NZ_CP010119.1_ORF.8769	1	VLDIYPSLPLILRYIYCLVFQGASSF	Escherichia	Escherichia_117495	nonTM	nonCDD	nonDis	nonSignal	nonSignal
NZ_CP010119.1	4593292	4593364	+	NZ_CP010119.1_ORF.37938	1	MKVIVNTYASCHPNVSSGHWLPAM	Escherichia	Escherichia_131238	nonTM	nonCDD	nonDis	nonSignal	nonSignal
NZ_CP010119.1	3697946	3697997	+	NZ_CP010119.1_ORF.54757	1	MAVIISAGIVRKGRVGC	Escherichia	Escherichia_191920	nonTM	nonCDD	nonDis	nonSignal	nonSignal
NZ_CP010119.1	4590839	4590935	+	NZ_CP010119.1_ORF.57992	1	VYSLVGMNTQCSVYSVIYAKNKGHYQAALLFC	Escherichia	Escherichia_84182	nonTM	nonCDD	nonDis	nonSignal	nonSignal
NZ_CP010119.1	5052449	5052500	+	NZ_CP010119.1_ORF.59803	1	LPLGITNKNPGLTVRGF	Escherichia	Escherichia_191924	nonTM	nonCDD	nonDis	nonSignal	nonSignal
NZ_CP010119.1	3288567	3288636	-	NZ_CP010119.1_ORF.68927	1	VGLRKSLTVDDGDKLEDVVKLSD	Escherichia	Escherichia_138622	nonTM	nonCDD	nonDis	nonSignal	nonSignal
NZ_CP010119.1	4633939	4634080	-	NZ_CP010119.1_ORF.104038	1	MPRSQSEFMIPPPGNKMDTPLLLKGILHSIVLTCLLLHTLITNIPHT	Escherichia	Escherichia_37307	TRANSMEMBRANE	nonCDD	nonDis	nonSignal	nonSignal
NZ_CP010122.1	662001	662076	+	NZ_CP010122.1_ORF.2352	1	MAQMRHRRKRGVFKYGVIIGVNITS	Escherichia	Escherichia_124240	nonTM	nonCDD	nonDis	nonSignal	nonSignal
NZ_CP010122.1	1293162	1293243	+	NZ_CP010122.1_ORF.4676	1	MRWFFYSGKHGCRMSLLLRYRNGTYGQ	Escherichia	Escherichia_111204	nonTM	nonCDD	nonDis	nonSignal	nonSignal
NZ_CP010122.1	1298667	1298724	+	NZ_CP010122.1_ORF.4695	1	MVSYCVYGKCASVKYHLNQ	Escherichia	Escherichia_171606	nonTM	nonCDD	nonDis	nonSignal	nonSignal
NZ_CP010122.1	1446930	1446984	+	NZ_CP010122.1_ORF.5309	1	VRYVGVTVAFHFGSGEYF	Escherichia	Escherichia_181599	nonTM	nonCDD	nonDis	nonSignal	nonSignal
NZ_CP010122.1	3525837	3525963	+	NZ_CP010122.1_ORF.13390	1	VQAFSGSCCAAGSCCFVSGSFCNAFGLFCSAFWSFCSVSCWF	Escherichia	Escherichia_48703	nonTM	nonCDD	nonDis	nonSignal	nonSignal
NZ_CP010122.1	5246940	5247120	+	NZ_CP010122.1_ORF.19777	1	LPLVWYISSELILKDIPERFHLSGIYVVPSNHFPEIQFCICLKITFCCLSLFQGRFRAPF	Escherichia	Escherichia_18916	nonTM	nonCDD	nonDis	nonSignal	nonSignal
NZ_CP010122.1	5273067	5273115	+	NZ_CP010122.1_ORF.19854	1	MKSGLQFSSDDCLKYG	Escherichia	Escherichia_203105	nonTM	nonCDD	nonDis	nonSignal	nonSignal
NZ_CP010122.1	5314002	5314053	+	NZ_CP010122.1_ORF.19999	1	MIASIGCNHFTLSFEWF	Escherichia	Escherichia_191943	nonTM	nonCDD	nonDis	nonSignal	nonSignal
NZ_CP010122.1	1257829	1257916	+	NZ_CP010122.1_ORF.24505	1	MTPSDNTYLTACAEPEAGSSINSKPETEN	Escherichia	Escherichia_99494	nonTM	nonCDD	consensus disorder prediction	nonSignal	nonSignal
NZ_CP010122.1	1698961	1699120	+	NZ_CP010122.1_ORF.26236	1	MFCCFSFIYLSPICFAQIQVGYMKIRISMLCNEAGSFIRCLIFQESHNIISCE	Escherichia	Escherichia_27208	nonTM	nonCDD	nonDis	nonSignal	SIGNAL_PEPTIDE
NZ_CP010122.1	1711423	1711588	+	NZ_CP010122.1_ORF.26287	1	VVMGGWWVLAAPASHLLMRWDHKQTSGPSALRKSGMSLSEKCLLIYGQYCKNIQL	Escherichia	Escherichia_24482	nonTM	nonCDD	nonDis	nonSignal	nonSignal
NZ_CP010122.1	2187217	2187268	+	NZ_CP010122.1_ORF.28113	1	MKRLKNGIFRRYGVVCL	Escherichia	Escherichia_191946	nonTM	nonCDD	nonDis	nonSignal	nonSignal
NZ_CP010122.1	1250651	1250726	+	NZ_CP010122.1_ORF.44774	1	VHVLSFYRSSLPVHQGDVLLPVSQR	Escherichia	Escherichia_124251	nonTM	nonCDD	nonDis	nonSignal	nonSignal
NZ_CP010122.1	2182157	2182235	+	NZ_CP010122.1_ORF.48153	1	MFAAKVYNFNRYDSLLSVIKLVDDHG	Escherichia	Escherichia_117523	nonTM	nonCDD	nonDis	nonSignal	nonSignal
NZ_CP010122.1	5212154	5212262	+	NZ_CP010122.1_ORF.59961	1	MSFCFCQHHKCVGTGEWIQAILLSTSANILTMSVCF	Escherichia	Escherichia_67389	nonTM	nonCDD	nonDis	nonSignal	nonSignal
NZ_CP010122.1	1715635	1715743	-	NZ_CP010122.1_ORF.73944	1	MLSGRRRILHFSAKYSALTGDQFCIHCRTPLTISQT	Escherichia	Escherichia_67393	nonTM	nonCDD	nonDis	nonSignal	nonSignal
NZ_CP010122.1	675097	675157	-	NZ_CP010122.1_ORF.77843	1	LFFLSMLVHNLPVESSTKCV	Escherichia	Escherichia_162971	nonTM	nonCDD	nonDis	nonSignal	nonSignal
NZ_CP010122.1	662110	662167	-	NZ_CP010122.1_ORF.77889	1	VRKTSDTRSVYRYVYSYIF	Escherichia	Escherichia_171639	nonTM	nonCDD	nonDis	nonSignal	nonSignal
NZ_CP010122.1	5313063	5313159	-	NZ_CP010122.1_ORF.80430	1	MTGFVIIRKTMSTNWSTNKSKRLITFMTTWNG	Escherichia	Escherichia_84201	nonTM	nonCDD	nonDis	nonSignal	nonSignal
NZ_CP010122.1	5247093	5247192	-	NZ_CP010122.1_ORF.80677	1	MSEGELFSGDILICDVSESREYLSKWGAKTPLE	Escherichia	Escherichia_79732	nonTM	nonCDD	nonDis	nonSignal	nonSignal
NZ_CP010122.1	3648279	3648327	-	NZ_CP010122.1_ORF.86887	1	MKGRIPMGIQKVNTHG	Escherichia	Escherichia_203150	nonTM	nonCDD	nonDis	nonSignal	nonSignal
NZ_CP010122.1	1293045	1293192	-	NZ_CP010122.1_ORF.95790	1	VFTGIKKPPHTEVGYKCTKPKNSTNAGRCNYASDDTETLYPCASAPRVR	Escherichia	Escherichia_33529	nonTM	nonCDD	nonDis	nonSignal	nonSignal
NZ_CP010122.1	5313221	5313311	-	NZ_CP010122.1_ORF.100751	1	LVHIPATNRKLVNKNLAKTTSSEPLHSTRV	Escherichia	Escherichia_94158	nonTM	nonCDD	nonDis	nonSignal	nonSignal
NZ_CP010122.1	4653425	4653506	-	NZ_CP010122.1_ORF.103118	1	MANAGKQMQINALHCSNFNYFHLYISS	Escherichia	Escherichia_111232	nonTM	nonCDD	nonDis	nonSignal	nonSignal
NZ_CP010122.1	4436327	4436405	-	NZ_CP010122.1_ORF.104009	1	LMLVRPLRNLYNSRPFFLRGAQRGKV	Escherichia	Escherichia_117543	nonTM	nonCDD	nonDis	nonSignal	nonSignal
NZ_CP010122.1	2187191	2187344	-	NZ_CP010122.1_ORF.112707	1	MKIFQGKSMSVLLACNIMFLLQLTIINIRHHNAGKSRFSGVSCRRWFLMRI	Escherichia	Escherichia_30158	TRANSMEMBRANE	nonCDD	nonDis	nonSignal	nonSignal
NZ_CP010122.1	2186489	2186549	-	NZ_CP010122.1_ORF.112709	1	LAQNDHCQILSFSDDFTIKQ	Escherichia	Escherichia_162980	nonTM	nonCDD	nonDis	nonSignal	nonSignal
NZ_CP010125.1	1817262	1817307	+	NZ_CP010125.1_ORF.7084	1	MYPGISSTPEEPMPT	Escherichia	Escherichia_213947	nonTM	nonCDD	nonDis	nonSignal	nonSignal
NZ_CP010125.1	3743572	3743740	+	NZ_CP010125.1_ORF.32792	1	VYNIIAPYALSGLHVAAVVGLIRRASVASDVYCLCRPDKLAHRAWQRHKRPSPTRC	Escherichia	Escherichia_23188	nonTM	nonCDD	nonDis	nonSignal	nonSignal
NZ_CP010125.1	1711106	1711181	-	NZ_CP010125.1_ORF.86419	1	LMVRTTSSRYILRVSTDFDSMTWDK	Escherichia	Escherichia_124284	nonTM	nonCDD	nonDis	nonSignal	nonSignal
NZ_CP010125.1	767642	767714	-	NZ_CP010125.1_ORF.89842	1	MRLTEHYQKLLIKNQSIICRTSFL	Escherichia	Escherichia_131298	nonTM	nonCDD	nonDis	nonSignal	nonSignal
NZ_CP010125.1	2087581	2087671	-	NZ_CP010125.1_ORF.103252	1	MFTRRPFLIYLIIWRLDFNQINKVKPRLKL	Escherichia	Escherichia_94173	nonTM	nonCDD	nonDis	nonSignal	nonSignal
NZ_CP010134.1	2192269	2192353	+	NZ_CP010134.1_ORF.27026	1	LQDAISVTSVAGLLTRSAEDCTTKPVDA	Escherichia	Escherichia_105265	nonTM	nonCDD	nonDis	nonSignal	nonSignal
NZ_CP010134.1	5021911	5021977	+	NZ_CP010134.1_ORF.37629	1	VPDAHPCPAHALHLTRGELLNY	Escherichia	Escherichia_146439	nonTM	nonCDD	nonDis	nonSignal	nonSignal
NZ_CP010134.1	3760859	3760925	-	NZ_CP010134.1_ORF.61742	1	VKISSAATTIFCGLFIEALCLK	Escherichia	Escherichia_146444	nonTM	nonCDD	nonDis	nonSignal	nonSignal
NZ_CP010134.1	3431566	3431635	-	NZ_CP010134.1_ORF.82181	1	LHNENASGEALLVCGKAALRRLI	Escherichia	Escherichia_138699	nonTM	nonCDD	nonDis	nonSignal	nonSignal
NZ_CP010134.1	3429517	3429670	-	NZ_CP010134.1_ORF.82188	1	VPDADLLVAVVAAAIHITAKSISFGICLRFVSAPSKLKSLPICSVWLPASC	Escherichia	Escherichia_30168	TRANSMEMBRANE	nonCDD	nonDis	nonSignal	nonSignal
NZ_CP010134.1	2137503	2137623	-	NZ_CP010134.1_ORF.106579	1	MPAPSVGFTAGFLRQSVPELSFLNALKRVQIPSNWGIPAQ	Escherichia	Escherichia_54181	nonTM	nonCDD	nonDis	nonSignal	nonSignal
NZ_CP010137.1	223630	223678	+	NZ_CP010137.1_ORF.19113	1	MWLLRMNETIRKLNHT	Escherichia	Escherichia_203228	nonTM	nonCDD	nonDis	nonSignal	nonSignal
NZ_CP010137.1	1405981	1406026	-	NZ_CP010137.1_ORF.103123	1	MEFNVQGMSYCNGEF	Escherichia	Escherichia_214017	nonTM	nonCDD	nonDis	nonSignal	nonSignal
NZ_CP010140.1	841086	841146	+	NZ_CP010140.1_ORF.3342	1	VLMGFVLSRSLHNECVICSY	Escherichia	Escherichia_163033	nonTM	nonCDD	nonDis	nonSignal	nonSignal
NZ_CP010140.1	1949437	1949554	-	NZ_CP010140.1_ORF.67764	1	MVLSVRFRLSGLLTRSRGCFRSLTTKKPRDMPGPDGVPD	Escherichia	Escherichia_57209	nonTM	nonCDD	nonDis	nonSignal	nonSignal
NZ_CP010140.1	1946437	1946530	-	NZ_CP010140.1_ORF.67777	1	MHSKGILEIIKINDILLISSPTVFHPENIYR	Escherichia	Escherichia_89080	nonTM	nonCDD	nonDis	nonSignal	nonSignal
NZ_CP010140.1	3390609	3390744	-	NZ_CP010140.1_ORF.81311	1	LFYMISVCLLWGVNRSVLTKISLKRHPVKKGWPIGWPFFICLLVF	Escherichia	Escherichia_41457	nonTM	nonCDD	nonDis	nonSignal	nonSignal
NZ_CP010143.1	2081128	2081230	+	NZ_CP010143.1_ORF.26226	1	VSLDGMSRRLVRTLRWPWYGLEAGLWGKSAGLMY	Escherichia	Escherichia_75499	nonTM	nonCDD	nonDis	nonSignal	nonSignal
NZ_CP010143.1	4732781	4732847	+	NZ_CP010143.1_ORF.54396	1	VNAGVKSWEFQSETPLKNTCKS	Escherichia	Escherichia_146486	nonTM	nonCDD	nonDis	nonSignal	nonSignal
NZ_CP010143.1	4530789	4530837	-	NZ_CP010143.1_ORF.92104	1	LKRCFIFIGSLFLFLN	Escherichia	Escherichia_203273	nonTM	nonCDD	nonDis	nonSignal	nonSignal
NZ_CP010145.1	4618851	4619007	+	NZ_CP010145.1_ORF.17303	1	MLPFFRAKFLRASPSWWSVRPADVLSITASGIYVNTARDNLSPQMVICMFFI	Escherichia	Escherichia_28647	nonTM	nonCDD	nonDis	nonSignal	nonSignal
NZ_CP010145.1	226126	226201	+	NZ_CP010145.1_ORF.18846	1	VFRWRDIYAGFYPAFLCLNLINLFL	Escherichia	Escherichia_124344	TRANSMEMBRANE	nonCDD	nonDis	nonSignal	nonSignal
NZ_CP010148.1	176710	176794	+	NZ_CP010148.1_ORF.18287	1	LIITTIPILPLQLAFHKKITTHNISQKN	Escherichia	Escherichia_105303	nonTM	nonCDD	nonDis	nonSignal	nonSignal
NZ_CP010148.1	771351	771402	-	NZ_CP010148.1_ORF.103304	1	VILLSSDLSVFLHDNPV	Escherichia	Escherichia_192105	nonTM	nonCDD	nonDis	nonSignal	nonSignal
NZ_CP010152.1	2037052	2037151	-	NZ_CP010152.1_ORF.79901	1	MISWIASTIFGVHYSLRNFRICQTVLRRRLPIV	Escherichia	Escherichia_79796	nonTM	nonCDD	nonDis	nonSignal	nonSignal
NZ_CP010157.1	233721	233787	+	NZ_CP010157.1_ORF.876	1	LFFLTPKAGFHNVVMTNVAISQ	Escherichia	Escherichia_146515	nonTM	nonCDD	nonDis	nonSignal	nonSignal
NZ_CP010157.1	989704	989806	+	NZ_CP010157.1_ORF.23187	1	VPSDMLCEATSKKMKPLNCCELISRSRLCLLIFP	Escherichia	Escherichia_75513	nonTM	nonCDD	nonDis	nonSignal	nonSignal
NZ_CP010157.1	2147212	2147266	+	NZ_CP010157.1_ORF.27701	1	LTNNLKHEMMVIGKSNSS	Escherichia	Escherichia_181771	nonTM	nonCDD	nonDis	nonSignal	nonSignal
NZ_CP010157.1	3656935	3656992	+	NZ_CP010157.1_ORF.33221	1	MRSAYQAYKFSDLRRPHPT	Escherichia	Escherichia_171787	nonTM	nonCDD	nonDis	nonSignal	nonSignal
NZ_CP010157.1	1325	1511	+	NZ_CP010157.1_ORF.38611	1	LLPNFISLMKLRIILRVFLININESEWTQTSSDRRNFAKYQIQRFCDSLSFGKEVTIKYRKM	Escherichia	Escherichia_17131	nonTM	nonCDD	nonDis	nonSignal	nonSignal
NZ_CP010157.1	2147531	2147609	+	NZ_CP010157.1_ORF.46758	1	MFRAFFQFIKAHLAGSCSVRLFTSDC	Escherichia	Escherichia_117608	nonTM	nonCDD	nonDis	nonSignal	nonSignal
NZ_CP010157.1	2303348	2303417	+	NZ_CP010157.1_ORF.47389	1	LTAMIHRRQFTPEYGSILQTKIP	Escherichia	Escherichia_138762	nonTM	nonCDD	nonDis	nonSignal	nonSignal
NZ_CP010157.1	4190627	4190696	+	NZ_CP010157.1_ORF.54614	1	LSLPDATLARFIMPKLLQYIEFS	Escherichia	Escherichia_138766	nonTM	nonCDD	nonDis	nonSignal	nonSignal
NZ_CP010157.1	4413029	4413161	+	NZ_CP010157.1_ORF.55368	1	LIFKLIFYRNAEAAGRYALNAAEKPHNLYSNKSHGLIWLTNNQL	Escherichia	Escherichia_43793	nonTM	nonCDD	nonDis	nonSignal	nonSignal
NZ_CP010157.1	2147205	2147286	-	NZ_CP010157.1_ORF.69519	1	MINSLIQEELLFPITIISCLRLFVNSF	Escherichia	Escherichia_111311	nonTM	nonCDD	nonDis	nonSignal	nonSignal
NZ_CP010157.1	690231	690351	-	NZ_CP010157.1_ORF.74850	1	MQIYVKSLFTAISHFSSTHRIWRRYACGSIPFRQQVRSLP	Escherichia	Escherichia_54211	nonTM	nonCDD	nonDis	nonSignal	nonSignal
NZ_CP010157.1	4932821	4932878	-	NZ_CP010157.1_ORF.78061	1	LCANTDLRHNSQVADFKKL	Escherichia	Escherichia_171799	nonTM	nonCDD	nonDis	nonSignal	nonSignal
NZ_CP010157.1	4922243	4922315	-	NZ_CP010157.1_ORF.78100	1	MAVSVQHQNKSVLPMTDSESVREI	Escherichia	Escherichia_131374	nonTM	nonCDD	consensus disorder prediction	nonSignal	nonSignal
NZ_CP010157.1	1470683	1470878	-	NZ_CP010157.1_ORF.91249	1	LSGTTSSTPSPHPARSIAHGFCPLTLFTLCDFRLNDSFKTSKLRYMIPYICNYLIVNSKVTTDAT	Escherichia	Escherichia_14830	nonTM	nonCDD	nonDis	nonSignal	nonSignal
NZ_CP010157.1	686369	686447	-	NZ_CP010157.1_ORF.94171	1	LIYKIKIKIIIFVGYFMQTKTKKILL	Escherichia	Escherichia_117622	nonTM	nonCDD	nonDis	nonSignal	nonSignal
NZ_CP010157.1	34607	34787	-	NZ_CP010157.1_ORF.96531	1	MPGILLCIICDLNLSSRKRLALKSLNYKHIQLCKGGYNKPDYFNVCIPALLISQNNKNPG	Escherichia	Escherichia_18936	nonTM	nonCDD	nonDis	nonSignal	nonSignal
NZ_CP010157.1	3327880	3328033	-	NZ_CP010157.1_ORF.103559	1	LLNVISDYGLKDKECCKAVIDITFMIKKQNLSINNSFIKKDDFYYDGILSQ	Escherichia	Escherichia_30184	nonTM	nonCDD	nonDis	nonSignal	nonSignal
NZ_CP010157.1	3264154	3264226	-	NZ_CP010157.1_ORF.103734	1	VTWNKLVESFTQEFSRFLCAINGL	Escherichia	Escherichia_131376	nonTM	nonCDD	nonDis	nonSignal	nonSignal
NZ_CP010157.1	1024534	1024594	-	NZ_CP010157.1_ORF.112248	1	LLVPGIAVKRPITFWQVTVK	Escherichia	Escherichia_163097	nonTM	nonCDD	nonDis	nonSignal	nonSignal
NZ_CP010157.1	2362	2413	-	NZ_CP010157.1_ORF.116162	1	MSCYIFAHTGVIDYWLY	Escherichia	Escherichia_192145	nonTM	nonCDD	nonDis	nonSignal	nonSignal
NZ_CP010160.1	3357450	3357519	+	NZ_CP010160.1_ORF.12900	1	MYQLSNKWFAAKTMNHPEIPDSS	Escherichia	Escherichia_138779	nonTM	nonCDD	nonDis	nonSignal	nonSignal
NZ_CP010160.1	2548417	2548519	+	NZ_CP010160.1_ORF.27849	1	LPVVSTQQCEYLPYKSVVTSIESFVTIICKVIRR	Escherichia	Escherichia_75526	nonTM	nonCDD	nonDis	nonSignal	nonSignal
NZ_CP010160.1	98411	98519	+	NZ_CP010160.1_ORF.36860	1	VATLLSVLRVDTERNGVVCPLSLKRIVYRPLALRTN	Escherichia	Escherichia_67463	nonTM	nonCDD	nonDis	nonSignal	nonSignal
NZ_CP010160.1	3358028	3358079	+	NZ_CP010160.1_ORF.49083	1	MIDFGDWMAGAELRLTG	Escherichia	Escherichia_192156	nonTM	nonCDD	nonDis	nonSignal	nonSignal
NZ_CP010160.1	3357458	3357527	-	NZ_CP010160.1_ORF.60177	1	VNYELSGISGWFIVLAANHLFES	Escherichia	Escherichia_138782	nonTM	nonCDD	nonDis	nonSignal	nonSignal
NZ_CP010160.1	1333027	1333075	-	NZ_CP010160.1_ORF.85681	1	MIFGAEINNGRVCLIV	Escherichia	Escherichia_203357	nonTM	nonCDD	nonDis	nonSignal	nonSignal
NZ_CP010160.1	1242373	1242448	-	NZ_CP010160.1_ORF.86060	1	MSDLKYIKKRALWPSHKTLFNQLVI	Escherichia	Escherichia_124395	nonTM	nonCDD	nonDis	nonSignal	nonSignal
NZ_CP010160.1	549334	549439	-	NZ_CP010160.1_ORF.88781	1	VCVGLITRRCRYTELKNGICCINEIQHYTHSCNLR	Escherichia	Escherichia_71317	nonTM	nonCDD	nonDis	nonSignal	nonSignal
NZ_CP010160.1	1332570	1332627	-	NZ_CP010160.1_ORF.104166	1	LLTTAHAGILRKNPFYFSE	Escherichia	Escherichia_171829	nonTM	nonCDD	nonDis	nonSignal	nonSignal
NZ_CP010163.1	1489427	1489589	+	NZ_CP010163.1_ORF.39965	1	LTSLNNCFWTNILCGVQVVSLKAFCVGRHDQYSLQVFLPWYFVWYRHADIMLFY	Escherichia	Escherichia_25880	nonTM	nonCDD	nonDis	nonSignal	nonSignal
NZ_CP010163.1	2667326	2667425	+	NZ_CP010163.1_ORF.44482	1	VNNDIAVCSPGGISFFLEVRLMSALFKVNFVMR	Escherichia	Escherichia_79818	nonTM	nonCDD	nonDis	nonSignal	nonSignal
NZ_CP010167.1	3178605	3178806	+	NZ_CP010167.1_ORF.12029	1	LRSLKFPCYEQIYHPFFAQKTARCTLHDSAQICTIFLNDFLPFRPAWRLDPSRIRACTKKRVFSARR	Escherichia	Escherichia_13468	nonTM	nonCDD	nonDis	nonSignal	nonSignal
NZ_CP010167.1	4171056	4171131	+	NZ_CP010167.1_ORF.15770	1	VFHASQLVKKMRGQIRSPCILKTQF	Escherichia	Escherichia_124411	nonTM	nonCDD	nonDis	nonSignal	nonSignal
NZ_CP010167.1	1499318	1499396	+	NZ_CP010167.1_ORF.40504	1	LCKKQAMRAVCIDMCIVIFFEYNNLL	Escherichia	Escherichia_117651	nonTM	nonCDD	nonDis	nonSignal	nonSignal
NZ_CP010167.1	2828639	2828759	+	NZ_CP010167.1_ORF.45671	1	LGIVSVILFCRNGTQQPVTTSTSLNTPSPTQANLLVRFER	Escherichia	Escherichia_54226	nonTM	nonCDD	nonDis	nonSignal	nonSignal
NZ_CP010167.1	4306073	4306181	+	NZ_CP010167.1_ORF.51198	1	LIPNYKQNIASNFFNMDNSCPYGGFIFDKSMDFIES	Escherichia	Escherichia_67471	nonTM	nonCDD	nonDis	nonSignal	nonSignal
NZ_CP010167.1	2457224	2457305	-	NZ_CP010167.1_ORF.60690	1	MIAPYKYHDDKRILFIDLNKMTKSIDP	Escherichia	Escherichia_111353	nonTM	nonCDD	nonDis	nonSignal	nonSignal
NZ_CP010167.1	4166601	4166658	-	NZ_CP010167.1_ORF.88983	1	MIKRMFNHHLKHSYKELSI	Escherichia	Escherichia_171870	nonTM	nonCDD	nonDis	nonSignal	nonSignal
NZ_CP010172.1	2662689	2662740	+	NZ_CP010172.1_ORF.10107	1	MTFRERGSDQRGSFNAG	Escherichia	Escherichia_192203	nonTM	nonCDD	nonDis	nonSignal	nonSignal
NZ_CP010172.1	1898725	1898806	-	NZ_CP010172.1_ORF.67658	1	MEVPQKSGTTATNDGGMKHREHCAPER	Escherichia	Escherichia_111361	nonTM	nonCDD	consensus disorder prediction	nonSignal	nonSignal
NZ_CP010172.1	2648459	2648525	-	NZ_CP010172.1_ORF.102205	1	LCCWFAPRWQSGESCSQLTRIS	Escherichia	Escherichia_146587	nonTM	nonCDD	nonDis	nonSignal	nonSignal
NZ_CP010177.1	2944944	2944995	-	NZ_CP010177.1_ORF.77968	1	VVDMHQQRKPFSFLVVQ	Escherichia	Escherichia_192230	nonTM	nonCDD	nonDis	nonSignal	nonSignal
NZ_CP010228.1	3144927	3145035	+	NZ_CP010228.1_ORF.11931	1	LLISEQFAMPIADIPATDVVCGTANSASERFGNVTG	Escherichia	Escherichia_67490	nonTM	nonCDD	nonDis	nonSignal	nonSignal
NZ_CP010228.1	3141161	3141236	-	NZ_CP010228.1_ORF.58221	1	MALSGIEAADMSYTKVSCGWLVNFR	Escherichia	Escherichia_124444	nonTM	nonCDD	nonDis	nonSignal	nonSignal
NZ_CP010228.1	1988749	1988824	-	NZ_CP010228.1_ORF.80382	1	LGHCIATDFPTYKKTSPNSRPGFFF	Escherichia	Escherichia_124446	nonTM	nonCDD	nonDis	nonSignal	nonSignal
NZ_CP010235.1	3929726	3929777	-	NZ_CP010235.1_ORF.66075	1	LVDSLQIVFLLCVNNIK	Escherichia	Escherichia_192246	nonTM	nonCDD	nonDis	nonSignal	nonSignal
NZ_CP010235.1	3069103	3069157	-	NZ_CP010235.1_ORF.89787	1	MLKVICQQLFNRLVTFIL	Escherichia	Escherichia_181868	nonTM	nonCDD	nonDis	nonSignal	nonSignal
NZ_CP010236.1	3003202	3003394	+	NZ_CP010236.1_ORF.29831	1	MVGADHLISPQPLTNNRKTCLKELSTAKTSAKHGNKHHDTTCEKPYKNLCINTTSLQDDYQSDF	Escherichia	Escherichia_15590	nonTM	nonCDD	nonDis	nonSignal	nonSignal
NZ_CP010236.1	4423082	4423127	+	NZ_CP010236.1_ORF.53241	1	VDNSSATNGECIFYG	Escherichia	Escherichia_214219	nonTM	nonCDD	nonDis	nonSignal	nonSignal
NZ_CP010236.1	3003396	3003468	-	NZ_CP010236.1_ORF.61609	1	MPQTNYVVILLVVIQWFCCVRQVT	Escherichia	Escherichia_131434	TRANSMEMBRANE	nonCDD	nonDis	nonSignal	nonSignal
NZ_CP010236.1	3002826	3002949	-	NZ_CP010236.1_ORF.61614	1	LLSGGYNTLTENSDDIAVIVCPDLLRLGANIIVQKSCFYTL	Escherichia	Escherichia_51411	nonTM	nonCDD	nonDis	nonSignal	nonSignal
NZ_CP010236.1	1248424	1248514	-	NZ_CP010236.1_ORF.104643	1	VLNLIIQIWIMLSLSLHQVPIINLAHNSTS	Escherichia	Escherichia_94269	TRANSMEMBRANE	nonCDD	nonDis	nonSignal	nonSignal
NZ_CP010237.1	834365	834449	+	NZ_CP010237.1_ORF.41283	1	LYDKTEYSLNQYPHAIPHFISFGTAHIF	Escherichia	Escherichia_105384	nonTM	nonCDD	nonDis	nonSignal	nonSignal
NZ_CP010237.1	1214492	1214543	+	NZ_CP010237.1_ORF.42670	1	LSSVSPHPKIIHILTLC	Escherichia	Escherichia_192283	nonTM	nonCDD	nonDis	nonSignal	nonSignal
NZ_CP010237.1	3796433	3796481	+	NZ_CP010237.1_ORF.52688	1	LHTMHDYFVNEYKFGS	Escherichia	Escherichia_203458	nonTM	nonCDD	nonDis	nonSignal	nonSignal
NZ_CP010237.1	817991	818162	-	NZ_CP010237.1_ORF.92635	1	VRVLLMGTYKIGFISSGRPFRHYSLMKMSSESRKIFNFAVFLYLNSTISLFNDFTLA	Escherichia	Escherichia_22094	TRANSMEMBRANE	nonCDD	nonDis	nonSignal	nonSignal
NZ_CP010237.1	3819706	3819820	-	NZ_CP010237.1_ORF.100542	1	LQISTGALFLSRCSRNLKRRCIALMISLSNSGNCSGLI	Escherichia	Escherichia_60454	nonTM	nonCDD	nonDis	nonSignal	nonSignal
NZ_CP010237.1	1920499	1920562	-	NZ_CP010237.1_ORF.107578	1	VFFNRISRCAASGLLPVADKK	Escherichia	Escherichia_154650	nonTM	nonCDD	nonDis	nonSignal	nonSignal
NZ_CP010237.1	147139	147304	-	NZ_CP010237.1_ORF.114212	1	MPFPGCTRSETTRSSRKTSTWACLTDRRPATTRWKSSACGSGGNDPAKGGRCLSC	Escherichia	Escherichia_24520	nonTM	nonCDD	consensus disorder prediction	nonSignal	nonSignal
NZ_CP010178.1	1918845	1918932	-	NZ_CP010178.1_ORF.82244	1	LRPLSEGAADSLKRKRVAFSLEHYAFWLR	Escherichia	Escherichia_99660	nonTM	nonCDD	nonDis	nonSignal	nonSignal
NZ_CP010180.1	3961479	3961608	+	NZ_CP010180.1_ORF.14863	1	MRLSYWPVHSLSLCSCLTGSVTKSTVTLFLNFRKTHIYQRLLF	Escherichia	Escherichia_46247	nonTM	nonCDD	nonDis	nonSignal	SIGNAL_PEPTIDE
NZ_CP010180.1	838220	838310	+	NZ_CP010180.1_ORF.40489	1	VCIFCRLIPGPQYIAGNRSQMPHHRKNMQL	Escherichia	Escherichia_94296	nonTM	nonCDD	nonDis	nonSignal	nonSignal
NZ_CP010180.1	1992461	1992569	+	NZ_CP010180.1_ORF.44840	1	MHFNRPGKECTFIKPPPSQQIQKDNMRYLPPLNLYT	Escherichia	Escherichia_67523	nonTM	nonCDD	consensus disorder prediction	nonSignal	nonSignal
NZ_CP010180.1	1951848	1951908	-	NZ_CP010180.1_ORF.67010	1	VWGEGKCCNLFIEIVCLWSV	Escherichia	Escherichia_163240	nonTM	nonCDD	nonDis	nonSignal	nonSignal
NZ_CP010180.1	833106	833193	-	NZ_CP010180.1_ORF.71347	1	LYPHNRPSGAMVEETGMMNCECKIWFCIE	Escherichia	Escherichia_99673	nonTM	nonCDD	nonDis	nonSignal	nonSignal
NZ_CP010180.1	832953	833061	-	NZ_CP010180.1_ORF.71348	1	MPAWDRVRWLRKKGMLPDKCFLITSFVQILFDLWFI	Escherichia	Escherichia_67527	TRANSMEMBRANE	nonCDD	nonDis	nonSignal	nonSignal
NZ_CP010186.1	1940139	1940325	+	NZ_CP010186.1_ORF.7394	1	VLLACVILVLILIFSANLYVISKPSYLKPHSAHILTIKTNRFTPATHRHNLLYLNSYKPLTH	Escherichia	Escherichia_17144	nonTM	nonCDD	nonDis	nonSignal	SIGNAL_PEPTIDE
NZ_CP010186.1	4419558	4419621	+	NZ_CP010186.1_ORF.16574	1	VLFYFRNAPQEVNKFYSYCYQ	Escherichia	Escherichia_154689	nonTM	nonCDD	nonDis	nonSignal	nonSignal
NZ_CP010186.1	81632	81710	+	NZ_CP010186.1_ORF.38981	1	MLDFVSSLKKCPVMEVYHFGQKNHLL	Escherichia	Escherichia_117725	nonTM	nonCDD	nonDis	nonSignal	nonSignal
NZ_CP010186.1	3962819	3962933	+	NZ_CP010186.1_ORF.53794	1	LLSLSNLNIRSANLNNKQKKYNANLFLLLIISMSIIFK	Escherichia	Escherichia_60475	TRANSMEMBRANE	nonCDD	nonDis	nonSignal	nonSignal
NZ_CP010186.1	3962767	3962932	-	NZ_CP010186.1_ORF.62895	1	LNIIDMLMINSKNKFALYFFCLLFKLALLIFKFDSDNKMNYFILVYINIMFGINM	Escherichia	Escherichia_24526	TRANSMEMBRANE	nonCDD	nonDis	nonSignal	nonSignal
NZ_CP010186.1	3206227	3206383	-	NZ_CP010186.1_ORF.65688	1	MMVKNHIFFYIHWVMLFCSAFGGWRKRMGCVDHMRRMRCPGYSAPQYSVFSC	Escherichia	Escherichia_28686	TRANSMEMBRANE	nonCDD	nonDis	nonSignal	nonSignal
NZ_CP010186.1	1916821	1916887	-	NZ_CP010186.1_ORF.70741	1	LSTEFMIEALRVCYGLLAAGLC	Escherichia	Escherichia_146673	nonTM	nonCDD	nonDis	nonSignal	nonSignal
NZ_CP010186.1	871579	871642	-	NZ_CP010186.1_ORF.74725	1	MNMSPEGGQYLLFFMDFVPRS	Escherichia	Escherichia_154701	nonTM	nonCDD	nonDis	nonSignal	nonSignal
NZ_CP010186.1	3206130	3206196	-	NZ_CP010186.1_ORF.85327	1	LFYCVVVNVVFGLMVEKEKRRL	Escherichia	Escherichia_146676	nonTM	nonCDD	nonDis	nonSignal	nonSignal
NZ_CP010186.1	3087114	3087162	-	NZ_CP010186.1_ORF.85741	1	VTAMPMFRQSEKNAYG	Escherichia	Escherichia_203541	nonTM	nonCDD	nonDis	nonSignal	nonSignal
NZ_CP010186.1	939276	939372	-	NZ_CP010186.1_ORF.94098	1	VTSPLFGSYPSHCLILSDVFPSVRHHKESFLP	Escherichia	Escherichia_84364	nonTM	nonCDD	nonDis	nonSignal	nonSignal
NZ_CP010186.1	871071	871233	-	NZ_CP010186.1_ORF.94373	1	MHHSAVVKKSALRLHLVSNHSQRTECFFKTTCSHVIKNTPVPQYNKACFKCWSG	Escherichia	Escherichia_25897	nonTM	nonCDD	nonDis	nonSignal	nonSignal
NZ_CP010186.1	3205370	3205535	-	NZ_CP010186.1_ORF.104866	1	VQWKRCYIICLSNKFNTNFRRCVGELMTNFQRGMEKCMESHKEKIVIVQLTYISG	Escherichia	Escherichia_24528	nonTM	nonCDD	nonDis	nonSignal	nonSignal
NZ_CP010191.1	895546	895717	-	NZ_CP010191.1_ORF.87445	1	VPVRVRPSAPHRMQIESLKGGFFCVCVFTTLFVCNADNLRTSEAPFPSMMFIHHPEN	Escherichia	Escherichia_22105	nonTM	nonCDD	nonDis	nonSignal	SIGNAL_PEPTIDE
NZ_CP010200.1	4166795	4166873	+	NZ_CP010200.1_ORF.52098	1	MRRCTEAWLGYGDFSVKSGSNFNLMD	Escherichia	Escherichia_117745	nonTM	nonCDD	nonDis	nonSignal	nonSignal
NZ_CP010200.1	2675464	2675542	-	NZ_CP010200.1_ORF.80547	1	LYNKKNQFLLLIIQFSNFNIDLLYHQ	Escherichia	Escherichia_117746	nonTM	nonCDD	nonDis	nonSignal	nonSignal
NZ_CP010200.1	476253	476421	-	NZ_CP010200.1_ORF.107284	1	MKESESEVSWSSQKSKRKHYFTRYSAATMAGKDAWQALFLAICRCQKWGGGGISYF	Escherichia	Escherichia_23230	nonTM	nonCDD	nonDis	nonSignal	nonSignal
NZ_CP010219.1	5023683	5023773	+	NZ_CP010219.1_ORF.18979	1	LQFNVDKQNYPSVRRVLYQKQGGPDAPEGG	Escherichia	Escherichia_94333	nonTM	nonCDD	nonDis	nonSignal	nonSignal
NZ_CP010219.1	4937761	4937863	+	NZ_CP010219.1_ORF.37867	1	VKSAPLLTTAYIIRCSEWSAHCSLYSVSCSAACG	Escherichia	Escherichia_75601	nonTM	nonCDD	nonDis	nonSignal	nonSignal
NZ_CP010219.1	5074024	5074114	+	NZ_CP010219.1_ORF.38346	1	MEGHTQKYHMSDNADWPKPREAGTHLIYTR	Escherichia	Escherichia_94337	nonTM	nonCDD	consensus disorder prediction	nonSignal	nonSignal
NZ_CP010219.1	5074009	5074156	-	NZ_CP010219.1_ORF.58080	1	LCPRKMVWQEAAQLPGIYKMGSRFAGLRPVSIITHMIFLCVAFHAAFAA	Escherichia	Escherichia_33600	TRANSMEMBRANE	nonCDD	nonDis	nonSignal	nonSignal
NZ_CP010226.1	1322378	1322438	+	NZ_CP010226.1_ORF.40590	1	MLRNFHAASFTSLDDRGGNL	Escherichia	Escherichia_163313	nonTM	nonCDD	consensus disorder prediction	nonSignal	nonSignal
NZ_CP010226.1	1403939	1404074	+	NZ_CP010226.1_ORF.40886	1	MIYLINNNQLFFIIYFNKNNDNIMLIMKENLDTHSQMIMTTTNCF	Escherichia	Escherichia_41531	nonTM	nonCDD	nonDis	nonSignal	nonSignal
NZ_CP010226.1	1339553	1339628	-	NZ_CP010226.1_ORF.84142	1	VGISVKLSRVGYKPLSKPFCKEWLL	Escherichia	Escherichia_124540	nonTM	nonCDD	nonDis	nonSignal	nonSignal
NZ_CP010226.1	3565594	3565639	-	NZ_CP010226.1_ORF.93327	1	MAYSFCIDFRVLCYT	Escherichia	Escherichia_214409	nonTM	nonCDD	nonDis	nonSignal	nonSignal
NZ_CP010231.1	507448	507568	+	NZ_CP010231.1_ORF.19697	1	LSSPESRSPLLGIPIASTKSFFVIIISGNAYFLVTISDSN	Escherichia	Escherichia_54305	TRANSMEMBRANE	nonCDD	nonDis	nonSignal	nonSignal
NZ_CP010231.1	1348051	1348144	+	NZ_CP010231.1_ORF.22892	1	MPVNGDLSSGCLIYDGEIHYNVLVPPDSRSV	Escherichia	Escherichia_89232	nonTM	nonCDD	nonDis	nonSignal	nonSignal
NZ_CP010231.1	1347977	1348070	+	NZ_CP010231.1_ORF.40505	1	MSGRTNNISSYFNITNYISTTHNNVCLLTGI	Escherichia	Escherichia_89233	nonTM	nonCDD	nonDis	nonSignal	nonSignal
NZ_CP010231.1	1813285	1813396	-	NZ_CP010231.1_ORF.81501	1	VSHIGDSLISDGNNYIFSEGKNLKKKAIKTMRLLWPI	Escherichia	Escherichia_63892	nonTM	nonCDD	nonDis	nonSignal	nonSignal
NZ_CP010231.1	504046	504094	-	NZ_CP010231.1_ORF.86564	1	LVILAHSGHQGNIALS	Escherichia	Escherichia_203625	nonTM	nonCDD	nonDis	nonSignal	nonSignal
NZ_CP010238.1	3825932	3825998	+	NZ_CP010238.1_ORF.50594	1	MNVVTTSSSLSVFSLEVLSTRS	Escherichia	Escherichia_146748	nonTM	nonCDD	nonDis	nonSignal	nonSignal
NZ_CP010238.1	4681183	4681246	-	NZ_CP010238.1_ORF.54886	1	MRQAVLYDALFFRKVITEFHL	Escherichia	Escherichia_154763	nonTM	nonCDD	nonDis	nonSignal	nonSignal
NZ_CP010238.1	1887591	1887684	-	NZ_CP010238.1_ORF.83257	1	VIHDQTSTSEKKGLNVLYTSNKCGDFMGVVK	Escherichia	Escherichia_89243	nonTM	nonCDD	nonDis	nonSignal	nonSignal
NZ_CP010242.1	249693	249747	-	NZ_CP010242.1_ORF.70535	1	VTWVTNYSFSLLKLHVMH	Escherichia	Escherichia_182097	nonTM	nonCDD	nonDis	nonSignal	nonSignal
NZ_CP010242.1	2275268	2275361	-	NZ_CP010242.1_ORF.81032	1	MVRVRYVASFSESNRTPLRFCHKRSFMLRWM	Escherichia	Escherichia_89247	nonTM	nonCDD	nonDis	nonSignal	nonSignal
NZ_CP010242.1	2275264	2275396	-	NZ_CP010242.1_ORF.98795	1	LGFVVALHNPLGWFACDTWHPSQNRIALHSGFAINDLLCFAGCS	Escherichia	Escherichia_43840	nonTM	nonCDD	nonDis	nonSignal	nonSignal
NZ_CP010229.1	3096223	3096286	+	NZ_CP010229.1_ORF.29595	1	LTNHKNWTNNLIIIKINTWRR	Escherichia	Escherichia_154777	nonTM	nonCDD	nonDis	nonSignal	nonSignal
NZ_CP010229.1	3537425	3537497	+	NZ_CP010229.1_ORF.49724	1	MQIDILWHRVELAWLSALCQQRTL	Escherichia	Escherichia_131568	nonTM	nonCDD	nonDis	nonSignal	nonSignal
NZ_CP010229.1	3059991	3060138	-	NZ_CP010229.1_ORF.99080	1	LNLQNGWQSKISQEPTKRLCTTWLCYGFTKQKRLQMLLEVSDESKNNCF	Escherichia	Escherichia_33610	nonTM	nonCDD	nonDis	nonSignal	nonSignal
NZ_CP018801.1	3083170	3083365	-	NZ_CP018801.1_ORF.97135	1	LFDLCNDSYQKPYSKLVTQEIFNIIIIIHYVLKLELWLGSANTLLIGDMVEPQTRRMQERAAAGW	Escherichia	Escherichia_14853	nonTM	nonCDD	nonDis	nonSignal	nonSignal
NZ_CP017631.1	849993	850149	+	NZ_CP017631.1_ORF.3155	1	VSVLTEYDKNFWLMTIDIIDRFDRFYSIEAIAWRVLKCTEYCLQQRSNNGDN	Escherichia	Escherichia_28704	nonTM	nonCDD	nonDis	nonSignal	nonSignal
NZ_CP017631.1	1844478	1844532	+	NZ_CP017631.1_ORF.7004	1	LRGIRISWFRKLYLSIFQ	Escherichia	Escherichia_182120	nonTM	nonCDD	nonDis	nonSignal	nonSignal
NZ_CP017631.1	2096449	2096494	-	NZ_CP017631.1_ORF.92464	1	MFQVGVLVLSFPFYS	Escherichia	Escherichia_214487	nonTM	nonCDD	nonDis	nonSignal	nonSignal
NZ_CP017631.1	1883454	1883523	-	NZ_CP017631.1_ORF.113268	1	LRLNNRLQNATKHNIPSHYESTI	Escherichia	Escherichia_139027	nonTM	nonCDD	consensus disorder prediction	nonSignal	nonSignal
NZ_CP017631.1	1846443	1846560	-	NZ_CP017631.1_ORF.113427	1	LKGMRGNAYGLSWSDILELAFQRRRTNVRCYKERGYLCC	Escherichia	Escherichia_57333	nonTM	nonCDD	nonDis	nonSignal	nonSignal
NZ_CP017631.1	1605492	1605552	-	NZ_CP017631.1_ORF.114404	1	LLGDGVRAPKKKPPSMSAAF	Escherichia	Escherichia_163370	nonTM	nonCDD	consensus disorder prediction	nonSignal	nonSignal
NZ_CP017631.1	1445703	1445871	-	NZ_CP017631.1_ORF.115075	1	VMSDIFHSIQTILFHRYPLSCKVIALTRPLFILPNVTERAGYMSGVIESLDRCIRF	Escherichia	Escherichia_23251	nonTM	nonCDD	nonDis	nonSignal	nonSignal
NZ_CP019213.3	2464801	2464894	-	NZ_CP019213.3_ORF.79108	1	MKLFEWDTRRLCYLLFSNFIHNDGRVMMPTY	Escherichia	Escherichia_89266	nonTM	nonCDD	nonDis	nonSignal	nonSignal
NZ_CP019213.3	245619	245682	-	NZ_CP019213.3_ORF.105159	1	LLQLCRDIKVVSFNLKKTLKL	Escherichia	Escherichia_154809	nonTM	nonCDD	nonDis	nonSignal	nonSignal
NZ_CP019359.1	2247576	2247654	+	NZ_CP019359.1_ORF.8586	1	VVNSRQKKWRTMCAIFHFTGTITCGI	Escherichia	Escherichia_117836	nonTM	nonCDD	nonDis	nonSignal	nonSignal
NZ_CP019359.1	2249965	2250055	+	NZ_CP019359.1_ORF.27012	1	LRNVWCRGCQCEDKRKFIRCINTSSLNCYS	Escherichia	Escherichia_94393	nonTM	nonCDD	nonDis	nonSignal	nonSignal
NZ_CP019359.1	2916868	2916943	+	NZ_CP019359.1_ORF.29584	1	MLFKIKDCNDFHNVVIILQQINLTQ	Escherichia	Escherichia_124606	nonTM	nonCDD	nonDis	nonSignal	nonSignal
NZ_CP019359.1	926183	926270	+	NZ_CP019359.1_ORF.40137	1	LLYIQLLRELHPDQQECSFFPADCHFFLE	Escherichia	Escherichia_99780	nonTM	nonCDD	nonDis	nonSignal	nonSignal
NZ_CP019359.1	981017	981107	+	NZ_CP019359.1_ORF.40330	1	MPVLFFFHAKILFLIIFHYYFINVFFGFCL	Escherichia	Escherichia_94395	TRANSMEMBRANE	nonCDD	nonDis	nonSignal	nonSignal
NZ_CP019359.1	1530506	1530575	+	NZ_CP019359.1_ORF.42457	1	MRLSCNIFLQIIKLMEQLTVKKK	Escherichia	Escherichia_139051	nonTM	nonCDD	nonDis	nonSignal	nonSignal
NZ_CP019359.1	3301733	3301898	+	NZ_CP019359.1_ORF.49091	1	MVNEFCGVMLSSLPSCYIQFKNNHFTSSSKQRILDRLVVPLHISPSIIFYNLLYC	Escherichia	Escherichia_24545	nonTM	nonCDD	nonDis	nonSignal	nonSignal
NZ_CP019359.1	3375269	3375362	+	NZ_CP019359.1_ORF.49380	1	LFKLNISAHRLKIDASFSSMGIVKKGKPSLF	Escherichia	Escherichia_89271	nonTM	nonCDD	nonDis	nonSignal	nonSignal
NZ_CP019359.1	3198831	3198900	-	NZ_CP019359.1_ORF.61265	1	LKLIKIISNHYVQAIDNQSITMK	Escherichia	Escherichia_139054	nonTM	nonCDD	nonDis	nonSignal	nonSignal
NZ_CP019359.1	716607	716727	-	NZ_CP019359.1_ORF.70854	1	LQMIRLLQRFARPLGEGKTATGKALRGIRHSSTIGKSARG	Escherichia	Escherichia_54334	nonTM	nonCDD	nonDis	nonSignal	nonSignal
NZ_CP019359.1	3485216	3485282	-	NZ_CP019359.1_ORF.78731	1	MLPFFRAKFLRASPSMVVSASC	Escherichia	Escherichia_146805	nonTM	nonCDD	nonDis	nonSignal	nonSignal
NZ_CP019359.1	3343862	3343922	-	NZ_CP019359.1_ORF.79240	1	MDTRCECLCCYRLQLYCAVL	Escherichia	Escherichia_163396	nonTM	nonCDD	nonDis	nonSignal	nonSignal
NZ_CP019359.1	2916662	2916728	-	NZ_CP019359.1_ORF.80935	1	LSQSQSSLYIANLMVNPISVLP	Escherichia	Escherichia_146808	nonTM	nonCDD	nonDis	nonSignal	nonSignal
NZ_CP019359.1	3969754	3969808	-	NZ_CP019359.1_ORF.95493	1	LVDEIAVSFCIPLVKKIK	Escherichia	Escherichia_182173	nonTM	nonCDD	nonDis	nonSignal	nonSignal
NZ_CP019359.1	3670390	3670507	-	NZ_CP019359.1_ORF.96620	1	VLVIIFANLVELSKIELLKVHCLLINYLSDLLFWYFQDL	Escherichia	Escherichia_57341	nonTM	nonCDD	nonDis	nonSignal	nonSignal
NZ_CP019778.1	1299868	1299919	+	NZ_CP019778.1_ORF.24448	1	MNNIPVIYSDCILFCVM	Escherichia	Escherichia_192544	nonTM	nonCDD	nonDis	nonSignal	nonSignal
NZ_CP019778.1	3392923	3393061	+	NZ_CP019778.1_ORF.32318	1	LHDLFIYKRTKHQDQITQKRIQSEYMTGILFMCRIKDRYNQIKWNE	Escherichia	Escherichia_39367	nonTM	nonCDD	nonDis	nonSignal	nonSignal
NZ_CP019778.1	1304746	1304881	-	NZ_CP019778.1_ORF.72752	1	VLISFVLSFSGLLFFLYSFLYSLRAPSGLQVSLHLFCGIQVTVHA	Escherichia	Escherichia_41557	TRANSMEMBRANE	nonCDD	nonDis	nonSignal	nonSignal
NZ_CP019778.1	1299425	1299590	-	NZ_CP019778.1_ORF.111569	1	MNTAQIIKSSEYTGHRKGNPVHHLCSYCMNTRGATADFIAANRHASRPQRRVTSA	Escherichia	Escherichia_24556	nonTM	nonCDD	nonDis	nonSignal	nonSignal
NZ_CP019903.1	1624410	1624464	+	NZ_CP019903.1_ORF.6193	1	LITQSFLLCLTFCTVVQL	Escherichia	Escherichia_182197	nonTM	nonCDD	nonDis	nonSignal	nonSignal
NZ_CP019903.1	2953589	2953643	+	NZ_CP019903.1_ORF.49034	1	VSLCVCRHLSIQTNVSLP	Escherichia	Escherichia_182203	nonTM	nonCDD	nonDis	nonSignal	nonSignal
NZ_CP019903.1	4433708	4433774	+	NZ_CP019903.1_ORF.54727	1	LVKVSFPGISAPFWFFCNAPEA	Escherichia	Escherichia_146843	nonTM	nonCDD	nonDis	nonSignal	nonSignal
NZ_CP019903.1	1588677	1588812	-	NZ_CP019903.1_ORF.69407	1	MPGILLCIICALNLSSRKAMTRKSLKYIKIKHHNYNYNKRAYFSI	Escherichia	Escherichia_41562	nonTM	nonCDD	nonDis	nonSignal	SIGNAL_PEPTIDE
NZ_CP019903.1	3293417	3293480	-	NZ_CP019903.1_ORF.81926	1	LQQLFHRIITDWSFIVHRDTS	Escherichia	Escherichia_154871	nonTM	nonCDD	nonDis	nonSignal	nonSignal
NZ_CP019903.1	2229845	2230025	-	NZ_CP019903.1_ORF.85876	1	LSRLGETLEWCDNRNKTNNKNTLIYKDIFPLHLCRYPQKYPQTIFSHHHLHIKQPCTTGS	Escherichia	Escherichia_18973	nonTM	nonCDD	nonDis	nonSignal	nonSignal
NZ_CP019903.1	2260483	2260594	-	NZ_CP019903.1_ORF.104801	1	MINHKGHTSDQFSLALLNNTKLKTIKIKQIRFIFQEN	Escherichia	Escherichia_63942	nonTM	nonCDD	nonDis	nonSignal	nonSignal
NZ_CP018948.1	2062380	2062440	+	NZ_CP018948.1_ORF.7770	1	LPVFFAGCDNNITPAQHATH	Escherichia	Escherichia_163444	nonTM	nonCDD	nonDis	nonSignal	nonSignal
NZ_CP018948.1	1650503	1650662	+	NZ_CP018948.1_ORF.43385	1	MPVTFWCLPAFDHYSLSNHPELPESCHLYRSLALRPELGGCNHSWQYQVPTPR	Escherichia	Escherichia_27297	nonTM	nonCDD	nonDis	nonSignal	nonSignal
NZ_CP018948.1	1649481	1649595	-	NZ_CP018948.1_ORF.86638	1	LLNDIQTYHRRINAVFYCLICRFDSLFGDSTHATRTTA	Escherichia	Escherichia_60541	nonTM	nonCDD	nonDis	nonSignal	nonSignal
NZ_CP018957.1	3455380	3455425	+	NZ_CP018957.1_ORF.32245	1	VLNNNQLLNYCTFHY	Escherichia	Escherichia_214598	nonTM	nonCDD	nonDis	nonSignal	nonSignal
NZ_CP018965.1	3347137	3347230	+	NZ_CP018965.1_ORF.30727	1	MFEHRSLLCLNIGKKVVKPRFYWSGTMLIIK	Escherichia	Escherichia_89312	nonTM	nonCDD	nonDis	nonSignal	nonSignal
NZ_CP018965.1	3347679	3347730	-	NZ_CP018965.1_ORF.60134	1	LKTHPLCWRTATPLILL	Escherichia	Escherichia_192599	nonTM	nonCDD	nonDis	nonSignal	nonSignal
NZ_CP018965.1	41841	41898	-	NZ_CP018965.1_ORF.72521	1	VREPARPMWLLPEKIRRAG	Escherichia	Escherichia_172208	nonTM	nonCDD	nonDis	nonSignal	nonSignal
NZ_CP018965.1	3354223	3354271	-	NZ_CP018965.1_ORF.96643	1	LSFRRETYTFNPVCAA	Escherichia	Escherichia_203807	nonTM	nonCDD	nonDis	nonSignal	nonSignal
NZ_CP018965.1	3347077	3347149	-	NZ_CP018965.1_ORF.96682	1	MFKHRSVLCLNIARSMFKHSFFNI	Escherichia	Escherichia_131651	nonTM	nonCDD	nonDis	nonSignal	nonSignal
NZ_CP018970.1	3502957	3503011	+	NZ_CP018970.1_ORF.33487	1	VGTGWYRPNKEFFAHNSV	Escherichia	Escherichia_182253	nonTM	nonCDD	nonDis	nonSignal	nonSignal
NZ_CP018970.1	3529507	3529618	+	NZ_CP018970.1_ORF.33584	1	VMVFNFEEGVKGESQMNRYRKGEDLCVAELMQNFFAP	Escherichia	Escherichia_63957	nonTM	nonCDD	nonDis	nonSignal	nonSignal
NZ_CP018970.1	3502925	3503111	+	NZ_CP018970.1_ORF.53719	1	LGKRFEKSWYRWVQVGTGRTRNFLHITACNKRIGTALSTPTDKQTWFSENFFVAKRRGQSYA	Escherichia	Escherichia_17167	nonTM	nonCDD	nonDis	nonSignal	nonSignal
NZ_CP018970.1	1655751	1655853	-	NZ_CP018970.1_ORF.73634	1	MKSIDLSHISSKSIPWRYSMQVTFDLYKGETCQH	Escherichia	Escherichia_75690	nonTM	nonCDD	nonDis	nonSignal	nonSignal
NZ_CP018979.1	2554781	2554853	-	NZ_CP018979.1_ORF.69319	1	MMDKIKINCCFTENENRWISSVEW	Escherichia	Escherichia_131659	nonTM	nonCDD	nonDis	nonSignal	nonSignal
NZ_CP018979.1	5226435	5226495	-	NZ_CP018979.1_ORF.98832	1	LNAVYVADLYQLMSTGLNLI	Escherichia	Escherichia_163496	nonTM	nonCDD	nonDis	nonSignal	nonSignal
NZ_CP018991.1	4266124	4266184	+	NZ_CP018991.1_ORF.36967	1	VDFFHSAELIGRITLNRSAE	Escherichia	Escherichia_163502	nonTM	nonCDD	nonDis	nonSignal	nonSignal
NZ_CP018995.1	932805	932877	+	NZ_CP018995.1_ORF.3633	1	LVEIYKKCFFTVGSLFLKRNFCEE	Escherichia	Escherichia_131664	nonTM	nonCDD	nonDis	nonSignal	nonSignal
NZ_CP018995.1	2207841	2207904	+	NZ_CP018995.1_ORF.8658	1	MSELLKHPSCCRITANYISLK	Escherichia	Escherichia_154923	nonTM	nonCDD	nonDis	nonSignal	nonSignal
NZ_CP018995.1	1636827	1636941	-	NZ_CP018995.1_ORF.65046	1	VADLSNDVLVLQLSAQRLSQSQLQVGCGLLLPACQKGR	Escherichia	Escherichia_60558	nonTM	nonCDD	nonDis	nonSignal	nonSignal
NZ_CP018995.1	1636737	1636809	-	NZ_CP018995.1_ORF.65047	1	MVSGQGDSTLGACGWFPIGPLPEA	Escherichia	Escherichia_131667	nonTM	nonCDD	consensus disorder prediction	nonSignal	nonSignal
NZ_CP019008.1	4456399	4456507	+	NZ_CP019008.1_ORF.35612	1	VSLVPCLKNKTNFFNLRKTMNLLFNSILFTKFEILI	Escherichia	Escherichia_67635	nonTM	nonCDD	nonDis	nonSignal	nonSignal
NZ_CP019008.1	4438913	4438967	+	NZ_CP019008.1_ORF.54087	1	MNSRRIMQGVMREVILAM	Escherichia	Escherichia_182290	nonTM	nonCDD	nonDis	nonSignal	nonSignal
NZ_CP019008.1	4443494	4443539	-	NZ_CP019008.1_ORF.57664	1	LSFCLYVDKRQEQQH	Escherichia	Escherichia_214671	nonTM	nonCDD	nonDis	nonSignal	nonSignal
NZ_CP019008.1	4442549	4442684	-	NZ_CP019008.1_ORF.57668	1	VINIILIPAMLIHKERVIKRVEARYLLVFVVNYLFLKTKSFTLKL	Escherichia	Escherichia_41577	TRANSMEMBRANE	nonCDD	nonDis	nonSignal	nonSignal
NZ_CP019008.1	3488740	3488866	-	NZ_CP019008.1_ORF.80097	1	MYSIAFSMASNAIGAGGVVYSFRHLYIQPAWSGVSVKRKSSS	Escherichia	Escherichia_48864	nonTM	nonCDD	nonDis	nonSignal	nonSignal
NZ_CP019008.1	4442379	4442442	-	NZ_CP019008.1_ORF.95288	1	VEKFKTIQPFSTGGICEYGDK	Escherichia	Escherichia_154950	nonTM	nonCDD	nonDis	nonSignal	nonSignal
NZ_CP019008.1	4442271	4442364	-	NZ_CP019008.1_ORF.95289	1	MVLYYYGITRYCYVFSTFIDLLLRFYFENTS	Escherichia	Escherichia_89339	TRANSMEMBRANE	nonCDD	nonDis	nonSignal	nonSignal
NZ_CP019015.1	3286544	3286598	-	NZ_CP019015.1_ORF.83914	1	MVAHNLRRKLFVSISKRL	Escherichia	Escherichia_182298	nonTM	nonCDD	nonDis	nonSignal	nonSignal
NZ_CP019029.1	47524	47611	+	NZ_CP019029.1_ORF.20103	1	LRWQSRSGIPGGGGGCEKMLPHARAIKRG	Escherichia	Escherichia_99852	nonTM	nonCDD	consensus disorder prediction	nonSignal	nonSignal
NZ_CP019020.1	322839	323031	+	NZ_CP019020.1_ORF.1259	1	LGRILLCRNHVFIHFSIRSAFECYLTNVLTELQEIREKLLRINVLVTLNKRQILCCYFSTEQIL	Escherichia	Escherichia_15615	nonTM	nonCDD	nonDis	nonSignal	nonSignal
NZ_CP019020.1	2076408	2076477	+	NZ_CP019020.1_ORF.8094	1	LLPPLPRNIRPVTHRVNPFCILF	Escherichia	Escherichia_139176	nonTM	nonCDD	nonDis	nonSignal	nonSignal
NZ_CP019020.1	329011	329113	+	NZ_CP019020.1_ORF.19958	1	VDHWLHLLAICFTYHSDKRDIDELHHLRTNFLGI	Escherichia	Escherichia_75711	nonTM	nonCDD	nonDis	nonSignal	nonSignal
NZ_CP019020.1	2057458	2057521	+	NZ_CP019020.1_ORF.26532	1	MNPNATPPINVNIDAIIISLV	Escherichia	Escherichia_154963	nonTM	nonCDD	nonDis	nonSignal	nonSignal
NZ_CP019020.1	4464444	4464498	-	NZ_CP019020.1_ORF.57489	1	LKPTLYKQIQYRVSDISP	Escherichia	Escherichia_182316	nonTM	nonCDD	nonDis	nonSignal	nonSignal
NZ_CP019020.1	2075853	2075973	-	NZ_CP019020.1_ORF.66626	1	MFVQALQFKLAVAEMLHDAEMWSTANKALYVVLTAREIKG	Escherichia	Escherichia_54376	nonTM	nonCDD	nonDis	nonSignal	nonSignal
NZ_CP019020.1	2031146	2031248	-	NZ_CP019020.1_ORF.85595	1	MVMLKTSPRNEANASFLFVYQIVTKYQKPKSKTT	Escherichia	Escherichia_75713	nonTM	nonCDD	nonDis	nonSignal	nonSignal
NZ_CP019020.1	3251827	3251995	-	NZ_CP019020.1_ORF.99599	1	LFEFYMDLFIYPNLILVNKNRHNGFLILIFCFYWSWLVFIWFHMSLFFLLKAILTL	Escherichia	Escherichia_23277	TRANSMEMBRANE	nonCDD	nonDis	nonSignal	nonSignal
NZ_CP019020.1	3251722	3251815	-	NZ_CP019020.1_ORF.99600	1	LTYKNHSITFYLQGVDWMNDSDFHSLFIRET	Escherichia	Escherichia_89349	nonTM	nonCDD	nonDis	nonSignal	nonSignal
NZ_CP019020.1	3217135	3217291	-	NZ_CP019020.1_ORF.99735	1	LYITFIAEGSFAAKWHLNRSQSGRLLPDPDGGYWVISFHKNTQLASEGLLRQ	Escherichia	Escherichia_28743	nonTM	nonCDD	nonDis	nonSignal	nonSignal
NZ_CP019020.1	2056639	2056780	-	NZ_CP019020.1_ORF.104181	1	MSEFLNLLTFLLCAGLLIAALMLCAYVIVMIALLIYREAKQRFKVKQ	Escherichia	Escherichia_37432	TRANSMEMBRANE	nonCDD	nonDis	nonSignal	nonSignal
NZ_CP020092.1	2847084	2847201	+	NZ_CP020092.1_ORF.10820	1	VRVHTTIKNTLAACVCRGLYPGFQSRRQILLAREEYSPG	Escherichia	Escherichia_57382	nonTM	nonCDD	nonDis	nonSignal	nonSignal
NZ_CP020092.1	4494219	4494294	+	NZ_CP020092.1_ORF.16922	1	MSAFRSSKRTVIFDCILATGASVRV	Escherichia	Escherichia_124709	nonTM	nonCDD	nonDis	nonSignal	nonSignal
NZ_CP020092.1	4490066	4490162	+	NZ_CP020092.1_ORF.55557	1	LHISQFNFIFCSRPTTGLQQNLVATRCMVHVS	Escherichia	Escherichia_84512	nonTM	nonCDD	nonDis	nonSignal	nonSignal
NZ_CP020092.1	4481272	4481332	-	NZ_CP020092.1_ORF.60246	1	MNSFTAEANCWHSKTKCVSG	Escherichia	Escherichia_163541	nonTM	nonCDD	nonDis	nonSignal	nonSignal
NZ_CP020092.1	3755664	3755874	-	NZ_CP020092.1_ORF.82623	1	LFYSCIFATNCNCRAWSSSTRRIPLPRKPLILKDTQCSWLINVRASHGAPLRYCKCKWLSIILSIYFCNQ	Escherichia	Escherichia_11605	nonTM	nonCDD	nonDis	nonSignal	nonSignal
NZ_CP020092.1	673467	673545	-	NZ_CP020092.1_ORF.94410	1	MHNHINHFCLSCVRFFYLLMDFRQKQ	Escherichia	Escherichia_117960	nonTM	nonCDD	nonDis	nonSignal	nonSignal
NZ_CP020092.1	4682426	4682471	-	NZ_CP020092.1_ORF.98467	1	MKSHPDLDGFFVYSW	Escherichia	Escherichia_214703	nonTM	nonCDD	nonDis	nonSignal	nonSignal
NZ_CP020092.1	4491419	4491476	-	NZ_CP020092.1_ORF.99236	1	MRCTALNFGKRKPSPSGDY	Escherichia	Escherichia_172280	nonTM	nonCDD	nonDis	nonSignal	nonSignal
NZ_CP020092.1	1980197	1980254	-	NZ_CP020092.1_ORF.108707	1	MLIFIKNIYNKTNISIKHL	Escherichia	Escherichia_172282	nonTM	nonCDD	nonDis	nonSignal	nonSignal
NZ_CP020092.1	1442291	1442354	-	NZ_CP020092.1_ORF.110723	1	MLFNIMYVIGTTRSPLAIDLR	Escherichia	Escherichia_154986	nonTM	nonCDD	nonDis	nonSignal	nonSignal
NZ_CP020092.1	1408106	1408157	-	NZ_CP020092.1_ORF.110860	1	LSVYILLNHPLFFDLNQ	Escherichia	Escherichia_192707	nonTM	nonCDD	nonDis	nonSignal	nonSignal
NZ_CP020092.1	856814	856952	-	NZ_CP020092.1_ORF.112898	1	LWRSHHTSKKLASRFSLKGSGLLVGDSLIFPHGQQIYLYSQKKYTR	Escherichia	Escherichia_39395	nonTM	nonCDD	nonDis	nonSignal	nonSignal
NZ_CP020048.1	4099372	4099519	-	NZ_CP020048.1_ORF.60252	1	MGKIAGKIFLTSKKHHSNQSPAASSRCLQGTPEPCLPKYIKVYFSQSFQ	Escherichia	Escherichia_33657	nonTM	nonCDD	consensus disorder prediction	nonSignal	nonSignal
NZ_CP020055.1	2731754	2731832	+	NZ_CP020055.1_ORF.45511	1	LRLTGAVKLPVVGRIRHSRRIRQKFD	Escherichia	Escherichia_117978	nonTM	nonCDD	nonDis	nonSignal	nonSignal
NZ_CP020107.1	4098444	4098546	+	NZ_CP020107.1_ORF.15306	1	VMESSVTATVLSITLSHRTTENEALLRGTLIRVL	Escherichia	Escherichia_75745	nonTM	nonCDD	nonDis	nonSignal	nonSignal
NZ_CP020107.1	1039954	1040014	+	NZ_CP020107.1_ORF.22400	1	LLFKNLDQLKIETLNNESCS	Escherichia	Escherichia_163571	nonTM	nonCDD	nonDis	nonSignal	nonSignal
NZ_CP019944.1	686100	686226	+	NZ_CP019944.1_ORF.2570	1	VAWCYHVMNSFLSGGQIVPCLLTGPRRAADSFVQLNSSGTSH	Escherichia	Escherichia_48883	nonTM	nonCDD	nonDis	nonSignal	nonSignal
NZ_CP019944.1	1306455	1306530	+	NZ_CP019944.1_ORF.5034	1	MPSGRIRMTNPQRKNCGFSFCHPHK	Escherichia	Escherichia_124751	nonTM	nonCDD	nonDis	nonSignal	nonSignal
NZ_CP019944.1	5215897	5215993	+	NZ_CP019944.1_ORF.40263	1	MHIKCMLLVKKYSSHNHKGLNNKKTRVHRGAL	Escherichia	Escherichia_84541	nonTM	nonCDD	nonDis	nonSignal	nonSignal
NZ_CP019944.1	1306514	1306577	+	NZ_CP019944.1_ORF.46016	1	LSPSQMRVTPLISNRHNRSMQ	Escherichia	Escherichia_155025	nonTM	nonCDD	consensus disorder prediction	nonSignal	nonSignal
NZ_CP019944.1	2627747	2627798	+	NZ_CP019944.1_ORF.50995	1	MNQNWKMFILIITIWKV	Escherichia	Escherichia_192779	nonTM	nonCDD	nonDis	nonSignal	nonSignal
NZ_CP019944.1	3216158	3216290	+	NZ_CP019944.1_ORF.53333	1	LFYSYKNGFFDIKSNRYNHYAAFTTLNHRKNKITQNKILPIIFR	Escherichia	Escherichia_43903	nonTM	nonCDD	nonDis	nonSignal	nonSignal
NZ_CP019944.1	3181590	3181809	-	NZ_CP019944.1_ORF.70136	1	LLCSSFISFPFFRNHLNDAESLLIVIFHNRNQKHNFSDITGCIKSVHWNNFLRFFINHGYKFCNALVLRYQTE	Escherichia	Escherichia_10036	nonTM	nonCDD	nonDis	nonSignal	nonSignal
NZ_CP019944.1	3175032	3175098	-	NZ_CP019944.1_ORF.70152	1	VLKKEFSILNTDLMRLGYGEGR	Escherichia	Escherichia_146993	nonTM	nonCDD	nonDis	nonSignal	nonSignal
NZ_CP019944.1	1247334	1247421	-	NZ_CP019944.1_ORF.77668	1	MTVHRLFTTVHPLMDFLCCLLLFVFINSP	Escherichia	Escherichia_99914	TRANSMEMBRANE	nonCDD	nonDis	nonSignal	nonSignal
NZ_CP019944.1	4105544	4105619	-	NZ_CP019944.1_ORF.87289	1	MNIHKNISVYPGVYTYFDVFPIVVN	Escherichia	Escherichia_124765	nonTM	nonCDD	nonDis	nonSignal	nonSignal
NZ_CP019944.1	3715961	3716150	-	NZ_CP019944.1_ORF.88708	1	LTIYNIFSVKMIFCILLKNKSFFLDCILLSETTSFFFYDHSHRRKRCVILNRCAEIFNLNKRK	Escherichia	Escherichia_16391	nonTM	nonCDD	nonDis	nonSignal	nonSignal
NZ_CP019944.1	1306526	1306577	-	NZ_CP019944.1_ORF.97923	1	LHRSVMPITYEWCYPHL	Escherichia	Escherichia_192791	nonTM	nonCDD	nonDis	nonSignal	nonSignal
NZ_CP019944.1	280457	280547	-	NZ_CP019944.1_ORF.101715	1	VIHLSNINDLHRQCMFLRINYKHAKTRIKM	Escherichia	Escherichia_94514	nonTM	nonCDD	nonDis	nonSignal	nonSignal
NZ_CP019944.1	5173960	5174065	-	NZ_CP019944.1_ORF.103829	1	VDVITKIAPQLRGLFMVDVDAMWTAVDINPFISSG	Escherichia	Escherichia_71571	nonTM	nonCDD	nonDis	nonSignal	nonSignal
NZ_CP017220.1	3151800	3151854	+	NZ_CP017220.1_ORF.12027	1	MFSSMDSRNNIINPIEYK	Escherichia	Escherichia_182423	nonTM	nonCDD	nonDis	nonSignal	nonSignal
NZ_CP017220.1	4758445	4758493	+	NZ_CP017220.1_ORF.36406	1	VNSVNNQIKKNFFLPE	Escherichia	Escherichia_203981	nonTM	nonCDD	nonDis	nonSignal	nonSignal
NZ_CP017220.1	303746	303791	+	NZ_CP017220.1_ORF.38044	1	MNKNPVDIILFASKF	Escherichia	Escherichia_214808	nonTM	nonCDD	nonDis	nonSignal	nonSignal
NZ_CP017220.1	341627	341675	+	NZ_CP017220.1_ORF.38180	1	LVYLFRGPPPHRQQAG	Escherichia	Escherichia_203984	nonTM	nonCDD	nonDis	nonSignal	nonSignal
NZ_CP017220.1	3249317	3249485	-	NZ_CP017220.1_ORF.61540	1	MPDVQAYRAYKGNKRLMRRLRVLSDLQSLPHVGRIGVHAASGKMTVTTIRQAFKSP	Escherichia	Escherichia_23290	nonTM	nonCDD	nonDis	nonSignal	nonSignal
NZ_CP017220.1	2088613	2088658	-	NZ_CP017220.1_ORF.84451	1	VATTIHPYQTQPHPT	Escherichia	Escherichia_214820	nonTM	nonCDD	nonDis	nonSignal	nonSignal
NZ_CP017220.1	303703	303769	-	NZ_CP017220.1_ORF.91018	1	MSTGFLFIGFLLHMKLVLLTDF	Escherichia	Escherichia_147022	nonTM	nonCDD	nonDis	nonSignal	nonSignal
NZ_CP017220.1	833868	833937	-	NZ_CP017220.1_ORF.107777	1	LSDKAQAPHPTYIGGPRRPDKTR	Escherichia	Escherichia_139270	nonTM	nonCDD	consensus disorder prediction	nonSignal	nonSignal
NZ_CP020543.1	1149970	1150099	+	NZ_CP020543.1_ORF.21988	1	MQIYFYIYLIKQLYFYYISYKVLFFIVILFLSKSAVFYLIDLV	Escherichia	Escherichia_46357	TRANSMEMBRANE	nonCDD	nonDis	nonSignal	nonSignal
NZ_CP020543.1	2293696	2293789	+	NZ_CP020543.1_ORF.26465	1	MPYNNWQYSYLAIIKIATRLTCSPLISTPRC	Escherichia	Escherichia_89413	nonTM	nonCDD	nonDis	nonSignal	nonSignal
NZ_CP020835.1	1387390	1387483	+	NZ_CP020835.1_ORF.23620	1	LRAFFVLGVALSGKFSHRQAHRFYGMVDGTI	Escherichia	Escherichia_89420	nonTM	nonCDD	nonDis	nonSignal	SIGNAL_PEPTIDE
NZ_CP021202.1	257565	257664	+	NZ_CP021202.1_ORF.950	1	MTSLLNFVVSSDNFLFALLCKPRYLWVLSFFPR	Escherichia	Escherichia_80068	nonTM	nonCDD	nonDis	nonSignal	nonSignal
NZ_CP021202.1	3824797	3824899	+	NZ_CP021202.1_ORF.34312	1	VVIYAAQTRIVPLKAPTDDTLNLPYTGLFFVHKP	Escherichia	Escherichia_75795	nonTM	nonCDD	nonDis	nonSignal	nonSignal
NZ_CP021202.1	730463	730673	+	NZ_CP021202.1_ORF.42043	1	LKNLRLCRRIFISGHLLQSLTIPVILNKNSINFYSSLAPYVSCYITVQEHLNIICRAEWQLSLIMLNSSS	Escherichia	Escherichia_11619	nonTM	nonCDD	nonDis	nonSignal	nonSignal
NZ_CP021202.1	2221865	2221934	+	NZ_CP021202.1_ORF.47777	1	VYVAIASFTSGKSGLLLKRNYLL	Escherichia	Escherichia_139300	nonTM	nonCDD	nonDis	nonSignal	nonSignal
NZ_CP021202.1	2046587	2046644	-	NZ_CP021202.1_ORF.71085	1	MFKNGDIPHYLKLFFIAYT	Escherichia	Escherichia_172421	nonTM	nonCDD	nonDis	nonSignal	nonSignal
NZ_CP021202.1	2669416	2669467	-	NZ_CP021202.1_ORF.87884	1	MQRPTRFISPCFLLFFR	Escherichia	Escherichia_192876	nonTM	nonCDD	nonDis	nonSignal	nonSignal
NZ_CP021175.1	2967298	2967370	+	NZ_CP021175.1_ORF.30183	1	VVTMNVFMLRIRHSGLSSSLIWRN	Escherichia	Escherichia_131838	nonTM	nonCDD	nonDis	nonSignal	nonSignal
NZ_CP021175.1	2270864	2270975	+	NZ_CP021175.1_ORF.46797	1	LAACVCTWSLKLCGVTCVRPEGTPSDATTICPESSIT	Escherichia	Escherichia_64043	nonTM	nonCDD	nonDis	nonSignal	nonSignal
NZ_CP021175.1	2277026	2277116	+	NZ_CP021175.1_ORF.46823	1	LTMAECDNSAFPVRALFLTGQCPLHLPEEH	Escherichia	Escherichia_94554	nonTM	nonCDD	nonDis	nonSignal	nonSignal
NZ_CP021175.1	400889	400940	-	NZ_CP021175.1_ORF.112972	1	LVLSLHRPIMIGGAGGS	Escherichia	Escherichia_192908	nonTM	nonCDD	nonDis	nonSignal	nonSignal
NZ_CP021207.1	3751501	3751702	+	NZ_CP021207.1_ORF.33311	1	LCIFKQSQSSHILSILKLISSSVISFRRGMCYTPCKTVIKDINAIVNDYRIPVDSQYWFATKQCSHT	Escherichia	Escherichia_13512	nonTM	nonCDD	nonDis	nonSignal	nonSignal
NZ_CP021207.1	4298288	4298375	+	NZ_CP021207.1_ORF.54575	1	MAERYACWVWGSSERKEDCFAVCRHVYLH	Escherichia	Escherichia_99958	nonTM	nonCDD	nonDis	nonSignal	nonSignal
NZ_CP021207.1	2149717	2149819	-	NZ_CP021207.1_ORF.106056	1	MTFVSKLACKSRKYLENNNLGIGSNDKYLHNRYY	Escherichia	Escherichia_75812	nonTM	nonCDD	nonDis	nonSignal	nonSignal
NZ_CP021335.1	680877	680928	+	NZ_CP021335.1_ORF.2470	1	MLASCYSAFNTQLRQVQ	Escherichia	Escherichia_192916	nonTM	nonCDD	nonDis	nonSignal	nonSignal
NZ_CP021335.1	1535074	1535131	+	NZ_CP021335.1_ORF.26079	1	VTLEDTGLAVGAFLWAGFL	Escherichia	Escherichia_172448	nonTM	nonCDD	nonDis	nonSignal	nonSignal
NZ_CP021335.1	2935492	2935564	+	NZ_CP021335.1_ORF.31462	1	LTACDVGAILGEHLIKRVSGFSPR	Escherichia	Escherichia_131851	nonTM	nonCDD	nonDis	nonSignal	nonSignal
NZ_CP021335.1	2587139	2587226	+	NZ_CP021335.1_ORF.50206	1	LQYKYKKMFKSINYLSHLSINVDLCKWYC	Escherichia	Escherichia_99964	nonTM	nonCDD	nonDis	nonSignal	nonSignal
NZ_CP021335.1	2237240	2237291	-	NZ_CP021335.1_ORF.92462	1	MRRVKNNHILDYIHNKK	Escherichia	Escherichia_192925	nonTM	nonCDD	nonDis	nonSignal	nonSignal
NZ_CP021179.1	340490	340592	-	NZ_CP021179.1_ORF.74515	1	VGVFFIRYLEKIPYKSILLATAISSYKKDIALRV	Escherichia	Escherichia_75816	nonTM	nonCDD	nonDis	nonSignal	nonSignal
NZ_CP018323.1	2475975	2476050	+	NZ_CP018323.1_ORF.9223	1	VYPLQKTNAVCRKKNKCSTLDVFNT	Escherichia	Escherichia_124831	nonTM	nonCDD	nonDis	nonSignal	nonSignal
NZ_CP018323.1	145897	145954	+	NZ_CP018323.1_ORF.18903	1	LKRSKNNRDNRHKYAMSMI	Escherichia	Escherichia_172458	nonTM	nonCDD	nonDis	nonSignal	nonSignal
NZ_CP018323.1	718657	718792	+	NZ_CP018323.1_ORF.20988	1	LPVHLRLRCQSVNEQSGIRSHTTYGVLFFAELQLLILFNTENQDW	Escherichia	Escherichia_41625	nonTM	nonCDD	nonDis	nonSignal	nonSignal
NZ_CP018323.1	4478812	4478869	+	NZ_CP018323.1_ORF.35375	1	MPTMWRALPTRAKPEKFIR	Escherichia	Escherichia_172462	nonTM	nonCDD	nonDis	nonSignal	nonSignal
NZ_CP018323.1	345326	345413	-	NZ_CP018323.1_ORF.72018	1	MFSDNDRHKKARRACAVRAFCTSPDVSGS	Escherichia	Escherichia_99971	nonTM	nonCDD	nonDis	nonSignal	nonSignal
NZ_CP018323.1	147170	147338	-	NZ_CP018323.1_ORF.72770	1	LRPSHNGAIILARISHPQLQNVIYNYNDSFHFPALSGGIFFACNPVFKNQLKLDAI	Escherichia	Escherichia_23299	nonTM	nonCDD	nonDis	nonSignal	nonSignal
NZ_CP018323.1	4380436	4380517	-	NZ_CP018323.1_ORF.75063	1	MIFSGAIPLTPEPPRGDVRHISIHKKR	Escherichia	Escherichia_111724	nonTM	nonCDD	consensus disorder prediction	nonSignal	nonSignal
NZ_CP018323.1	352720	352819	-	NZ_CP018323.1_ORF.90229	1	VCIGLPHKVHTVPVVSARLRVAPYYVYIFPQVM	Escherichia	Escherichia_80094	nonTM	nonCDD	nonDis	nonSignal	nonSignal
NZ_CP018323.1	145948	146038	-	NZ_CP018323.1_ORF.91061	1	VYDFMVIYLPVFYFHSKEKTKNHQFIDLNH	Escherichia	Escherichia_94570	nonTM	nonCDD	nonDis	nonSignal	nonSignal
NZ_CP018840.1	3537724	3537790	+	NZ_CP018840.1_ORF.31866	1	MNCKDLLQDFLSDPNLHRHITI	Escherichia	Escherichia_147109	nonTM	nonCDD	nonDis	nonSignal	nonSignal
NZ_CP018840.1	3572212	3572317	+	NZ_CP018840.1_ORF.31992	1	LMLITRPNTTAPIKSIQLIHNPLYSFLNVLDEMPS	Escherichia	Escherichia_71604	nonTM	nonCDD	nonDis	nonSignal	nonSignal
NZ_CP018840.1	1044710	1044773	+	NZ_CP018840.1_ORF.40284	1	MKTHLFCIKIQRERKSRLIIS	Escherichia	Escherichia_155142	nonTM	nonCDD	nonDis	nonSignal	nonSignal
NZ_CP018840.1	3572337	3572415	-	NZ_CP018840.1_ORF.58867	1	MLAFISFVGGSLTTMISLSCLVVSMG	Escherichia	Escherichia_118082	TRANSMEMBRANE	nonCDD	nonDis	nonSignal	nonSignal
NZ_CP018840.1	3572208	3572331	-	NZ_CP018840.1_ORF.58868	1	MKQFHDGISSKTFKKEYSGLCINWIDLIGAVVFGLVISINF	Escherichia	Escherichia_51582	TRANSMEMBRANE	nonCDD	nonDis	nonSignal	nonSignal
NZ_CP018840.1	3572252	3572318	-	NZ_CP018840.1_ORF.76461	1	MMAFHPRHSRKNIADCVLTGLI	Escherichia	Escherichia_147116	nonTM	nonCDD	nonDis	nonSignal	nonSignal
NZ_CP018840.1	3538166	3538256	-	NZ_CP018840.1_ORF.76601	1	LLFLVLHMSVANVLYNIYAHPIPRFCPSLS	Escherichia	Escherichia_94579	nonTM	nonCDD	nonDis	nonSignal	nonSignal
NZ_CP018840.1	2697230	2697299	-	NZ_CP018840.1_ORF.79781	1	MTLKEEEKRGAEILLPFNDKKNF	Escherichia	Escherichia_139339	nonTM	nonCDD	nonDis	nonSignal	nonSignal
NZ_CP019558.1	203595	203739	+	NZ_CP019558.1_ORF.826	1	VLDWCGLARTGTTHILPYCFMRFYATGAEWPVKYGVIAYIRVNSHTFA	Escherichia	Escherichia_35555	nonTM	nonCDD	nonDis	nonSignal	nonSignal
NZ_CP019558.1	199984	200029	+	NZ_CP019558.1_ORF.18620	1	LFIHSAGIKIIPTQL	Escherichia	Escherichia_214962	nonTM	nonCDD	nonDis	nonSignal	nonSignal
NZ_CP019558.1	208829	208955	-	NZ_CP019558.1_ORF.105667	1	LRAFFILIDGQFTDKVGTTRHAVDRVSIRNLKPSIRNRFAVY	Escherichia	Escherichia_48928	nonTM	nonCDD	nonDis	nonSignal	nonSignal
NZ_CP032879.1	1755515	1755590	-	NZ_CP032879.1_ORF.108729	1	VALIFRWSENYYVGVWWILVGIELL	Escherichia	Escherichia_124856	nonTM	nonCDD	nonDis	nonSignal	nonSignal
NZ_CP034966.1	1948283	1948364	-	NZ_CP034966.1_ORF.63559	1	MTRFNLCCAEIQFMKCPPKAYLSGLSG	Escherichia	Escherichia_111750	nonTM	nonCDD	nonDis	nonSignal	nonSignal
NZ_CP034966.1	1942936	1943050	-	NZ_CP034966.1_ORF.81445	1	VIPATLKIKKPAVRQAISMRVIAMSVMTENTQAWSGGL	Escherichia	Escherichia_60656	nonTM	nonCDD	nonDis	nonSignal	nonSignal
NZ_CP032892.1	4239279	4239390	+	NZ_CP032892.1_ORF.15913	1	VPFQVMLPVRTLSGCKGRITVFLLDNKMVLFILRECQ	Escherichia	Escherichia_64065	nonTM	nonCDD	nonDis	nonSignal	nonSignal
NZ_CP032892.1	106051	106168	+	NZ_CP032892.1_ORF.18725	1	LFFSINMLKNALFIIQASHNPQNIPNNPQTPQNNPQTHC	Escherichia	Escherichia_57443	nonTM	nonCDD	consensus disorder prediction	nonSignal	nonSignal
NZ_CP032892.1	3792442	3792586	+	NZ_CP032892.1_ORF.32772	1	MCKFDLYKATLQLRHFEPKDLLCEHHHHHQHLSSFRPIGFKMITNSDI	Escherichia	Escherichia_35557	nonTM	nonCDD	nonDis	nonSignal	nonSignal
NZ_CP032892.1	3792497	3792542	-	NZ_CP032892.1_ORF.59515	1	MKGVDDGDGAHKGGL	Escherichia	Escherichia_214997	nonTM	nonCDD	nonDis	nonSignal	nonSignal
NZ_CP032892.1	4239373	4239478	-	NZ_CP032892.1_ORF.76357	1	MEKHQEECQKCDRHCGFTEEHKAKNGGKFIDIHGG	Escherichia	Escherichia_71619	nonTM	nonCDD	nonDis	nonSignal	nonSignal
NZ_CP032426.1	913591	913696	+	NZ_CP032426.1_ORF.21903	1	VMSLPAYRWHPHATFEEAILLPLLNLTSCYLLPFY	Escherichia	Escherichia_71622	nonTM	nonCDD	nonDis	nonSignal	nonSignal
NZ_CP032426.1	2167979	2168033	+	NZ_CP032426.1_ORF.45372	1	MIDIHQKNIKFSEEEYID	Escherichia	Escherichia_182594	nonTM	nonCDD	nonDis	nonSignal	nonSignal
NZ_CP032426.1	859585	859660	-	NZ_CP032426.1_ORF.71336	1	VSKEYIKSKYNYSNKPKLKPSMFDV	Escherichia	Escherichia_124867	nonTM	nonCDD	nonDis	nonSignal	nonSignal
NZ_CP021532.1	1509662	1509755	-	NZ_CP021532.1_ORF.67559	1	LGKLLHFILVMHKQPHYEIYYFIISVMLPTY	Escherichia	Escherichia_89500	nonTM	nonCDD	nonDis	nonSignal	nonSignal
NZ_CP021535.1	1947147	1947246	+	NZ_CP021535.1_ORF.7380	1	LPVHAENRFCKLQSMYLGLEQSGVKKGLCLGRE	Escherichia	Escherichia_80113	nonTM	nonCDD	nonDis	nonSignal	nonSignal
NZ_CP021683.1	3367308	3367368	+	NZ_CP021683.1_ORF.13080	1	VTCSYSNLPHCRRFEYGCPL	Escherichia	Escherichia_163737	nonTM	nonCDD	nonDis	nonSignal	nonSignal
NZ_CP021840.1	3240257	3240308	+	NZ_CP021840.1_ORF.51423	1	VLRLAGELSIVRVLNDF	Escherichia	Escherichia_193052	nonTM	nonCDD	nonDis	nonSignal	nonSignal
NZ_CP021840.1	5027670	5027724	-	NZ_CP021840.1_ORF.59502	1	VFHLFHLLPLINKTHAKP	Escherichia	Escherichia_182625	nonTM	nonCDD	nonDis	nonSignal	nonSignal
NZ_CP021840.1	4633239	4633284	-	NZ_CP021840.1_ORF.60977	1	VSCCFRFRQRLLDAA	Escherichia	Escherichia_215039	nonTM	nonCDD	nonDis	nonSignal	nonSignal
NZ_CP021840.1	2555517	2555634	-	NZ_CP021840.1_ORF.68950	1	VRRCLMRRWRVLSGLQFVQCFMTMPDISPFNNLIIFSLY	Escherichia	Escherichia_57459	nonTM	nonCDD	nonDis	nonSignal	nonSignal
NZ_CP021840.1	1849812	1849917	-	NZ_CP021840.1_ORF.71396	1	MRGTILDYFRSRNSFSTPGRICFALRDLNTKDADS	Escherichia	Escherichia_71640	nonTM	nonCDD	nonDis	nonSignal	nonSignal
NZ_CP021840.1	578004	578136	-	NZ_CP021840.1_ORF.76135	1	VVIHNLTRKKVYLMPLNSLPECCLLSDCLCYFCNALIRVTLCYL	Escherichia	Escherichia_43949	nonTM	nonCDD	nonDis	nonSignal	nonSignal
NZ_CP021840.1	1849844	1849901	-	NZ_CP021840.1_ORF.90786	1	LTISGAEIHFRLLDAYVSR	Escherichia	Escherichia_172554	nonTM	nonCDD	nonDis	nonSignal	nonSignal
NZ_CP021840.1	3978058	3978163	-	NZ_CP021840.1_ORF.102346	1	LDSSSEGLYHDMRSKITPRLMVSLSVTFSNTYLAT	Escherichia	Escherichia_71643	nonTM	nonCDD	nonDis	nonSignal	nonSignal
NZ_CP021879.1	1909737	1909788	+	NZ_CP021879.1_ORF.7169	1	LIKIYRKETESSMEKKK	Escherichia	Escherichia_193061	nonTM	nonCDD	nonDis	nonSignal	nonSignal
NZ_CP022050.2	4255566	4255725	-	NZ_CP022050.2_ORF.109928	1	LSTSRKCGIVGDAHALGITRNLCRRATVTGGLFFACYPAIVALLHTVDIIPLH	Escherichia	Escherichia_27356	nonTM	nonCDD	nonDis	nonSignal	nonSignal
NZ_CP022086.2	1589940	1590114	+	NZ_CP022086.2_ORF.6157	1	LFAQKCTNLHNFFERLFTLPARMAAGSVKDPCVHKKTRFFYAQVTGEQPALQGVNSIP	Escherichia	Escherichia_21073	nonTM	nonCDD	nonDis	nonSignal	nonSignal
NZ_CP022086.2	1584073	1584139	-	NZ_CP022086.2_ORF.93591	1	VCEKDVAMRYAQKNRWRGCARV	Escherichia	Escherichia_147178	nonTM	nonCDD	nonDis	nonSignal	nonSignal
NZ_CP022154.1	3134343	3134427	+	NZ_CP022154.1_ORF.12066	1	LSETITLLKQGSSLLMIDLSIKNCGSSR	Escherichia	Escherichia_105776	nonTM	nonCDD	nonDis	nonSignal	nonSignal
NZ_CP022154.1	2486162	2486231	+	NZ_CP022154.1_ORF.48501	1	MVLTMLVRIMYIMLNMVGLLLSS	Escherichia	Escherichia_139422	TRANSMEMBRANE	nonCDD	nonDis	nonSignal	nonSignal
NZ_CP022154.1	2660963	2661080	-	NZ_CP022154.1_ORF.86856	1	VGNVMAIRLHGILVDGLNKPIVNANVFLLARSHSFLMGQ	Escherichia	Escherichia_57476	nonTM	nonCDD	nonDis	nonSignal	nonSignal
NZ_CP022154.1	4159564	4159621	-	NZ_CP022154.1_ORF.100338	1	MIILKQTQPVLTSKRYHQS	Escherichia	Escherichia_172585	nonTM	nonCDD	nonDis	nonSignal	nonSignal
NZ_CP022154.1	3132925	3133054	-	NZ_CP022154.1_ORF.104155	1	LNGCQLIGVIIVYNDRLCIYDSLKLSNDLNSIDTNDMTNRKIN	Escherichia	Escherichia_46406	nonTM	nonCDD	nonDis	nonSignal	nonSignal
NZ_CP022164.1	884087	884282	+	NZ_CP022164.1_ORF.40462	1	MELSGICSERRISHFHSLNMDNFNLGLLLLLYSLPFSYNLYCYLLPVFTHSLSLRLYSLYRYTFH	Escherichia	Escherichia_14893	TRANSMEMBRANE	nonCDD	nonDis	nonSignal	nonSignal
NZ_CP022164.1	1839016	1839136	-	NZ_CP022164.1_ORF.86511	1	VGCPGLQETIRRFTAGPTPSLKYLTYTDDSSLLKVIYVIA	Escherichia	Escherichia_54463	nonTM	nonCDD	nonDis	nonSignal	nonSignal
NZ_CP011915.1	2906003	2906084	+	NZ_CP011915.1_ORF.48123	1	MLIYSDVYRPLLGADNKSYLSFQGAKK	Escherichia	Escherichia_111826	nonTM	nonCDD	nonDis	nonSignal	nonSignal
NZ_CP011915.1	4088281	4088377	-	NZ_CP011915.1_ORF.58909	1	MVRATETDDKRKIAWCATLIRLGSVSQYIEFS	Escherichia	Escherichia_84649	nonTM	nonCDD	nonDis	nonSignal	nonSignal
NZ_CP011915.1	4137572	4137665	-	NZ_CP011915.1_ORF.96262	1	LLKWESPSFRAGSRQEPSFLVCRKCSQKPSR	Escherichia	Escherichia_89555	nonTM	nonCDD	nonDis	nonSignal	nonSignal
NZ_CP011915.1	1094021	1094108	-	NZ_CP011915.1_ORF.107671	1	LRYYYCLFCTQILPDGNKMEVKGNYIRKI	Escherichia	Escherichia_100077	nonTM	nonCDD	nonDis	nonSignal	nonSignal
NZ_CP022393.1	1328427	1328589	+	NZ_CP022393.1_ORF.4949	1	LGFLRLLKAEYVPVVGSQDNTGNVKRYSDNKEFEIKREWCPEAWAVMGSIPYYE	Escherichia	Escherichia_25968	nonTM	nonCDD	nonDis	nonSignal	nonSignal
NZ_CP022393.1	994522	994588	+	NZ_CP022393.1_ORF.22094	1	MCKYRLRRIMPGYLQVFMVISY	Escherichia	Escherichia_147233	nonTM	nonCDD	nonDis	nonSignal	nonSignal
NZ_CP012379.1	401412	401508	+	NZ_CP012379.1_ORF.1623	1	LITGMTFVINHFKSWGYFTLARNINMLCVLFN	Escherichia	Escherichia_84660	nonTM	nonCDD	nonDis	nonSignal	nonSignal
NZ_CP012379.1	1230619	1230688	+	NZ_CP012379.1_ORF.23406	1	LSVALDYTQHNFIGSLFLRGRHE	Escherichia	Escherichia_139463	nonTM	nonCDD	nonDis	nonSignal	nonSignal
NZ_CP012379.1	4686763	4686841	-	NZ_CP012379.1_ORF.56300	1	LFAACVKTINNDGPAFPNCTCGDVPS	Escherichia	Escherichia_118204	nonTM	nonCDD	nonDis	nonSignal	nonSignal
NZ_CP012379.1	4686720	4686807	-	NZ_CP012379.1_ORF.75199	1	MAQHSQIVLVVMCPVKITASICMIFRPYK	Escherichia	Escherichia_100088	TRANSMEMBRANE	nonCDD	nonDis	nonSignal	nonSignal
NZ_CP012379.1	2030493	2030592	-	NZ_CP012379.1_ORF.85118	1	LMNLALNNIFNAFYWAILALHVKLYNRFYMTRK	Escherichia	Escherichia_80170	TRANSMEMBRANE	nonCDD	nonDis	nonSignal	nonSignal
NZ_CP012379.1	2974457	2974580	-	NZ_CP012379.1_ORF.99662	1	LLFIQKYHLKLNLKPCEFLNSFSIVINVFERNVFYIPCIRV	Escherichia	Escherichia_51633	nonTM	nonCDD	nonDis	nonSignal	nonSignal
NZ_CP012379.1	2032235	2032289	-	NZ_CP012379.1_ORF.103153	1	LVSELTQMSEETIKSQML	Escherichia	Escherichia_182718	nonTM	nonCDD	nonDis	nonSignal	nonSignal
NZ_CP012379.1	1441655	1441805	-	NZ_CP012379.1_ORF.105390	1	MPLVIIKRHNALSFSGDFYAFQRCRIFKEHFVCLKYTKWTHQNKAKSAIM	Escherichia	Escherichia_31931	nonTM	nonCDD	nonDis	nonSignal	nonSignal
NZ_CP012380.1	307039	307087	+	NZ_CP012380.1_ORF.19276	1	MDSQIKCNYASISIFE	Escherichia	Escherichia_204306	nonTM	nonCDD	nonDis	nonSignal	nonSignal
NZ_CP012380.1	1127252	1127357	+	NZ_CP012380.1_ORF.40835	1	VGATMSMICFFMAALLAFNGNDAWPWFLAVGVLMS	Escherichia	Escherichia_71695	nonTM	nonCDD	nonDis	nonSignal	SIGNAL_PEPTIDE
NZ_CP012380.1	307165	307210	-	NZ_CP012380.1_ORF.108683	1	VVQAALKADIKKPDW	Escherichia	Escherichia_215178	nonTM	nonCDD	nonDis	nonSignal	nonSignal
NZ_CP041110.1	3135549	3135696	+	NZ_CP041110.1_ORF.11881	1	MSSTPVNGHHDDHSHSCYNSYNYLRPKHNDFHITFSRQTNRDSQFWLSK	Escherichia	Escherichia_33722	nonTM	nonCDD	nonDis	nonSignal	nonSignal
NZ_CP041110.1	785398	785476	+	NZ_CP041110.1_ORF.20572	1	VSCRRSLQGFCAFFTTWLFRMNHTEI	Escherichia	Escherichia_118214	nonTM	nonCDD	nonDis	nonSignal	nonSignal
NZ_CP041110.1	1965074	1965179	+	NZ_CP041110.1_ORF.42768	1	LTHKKNCNLPPSVSSTIIVLVPSEISAHPCDCRTS	Escherichia	Escherichia_71697	nonTM	nonCDD	nonDis	nonSignal	nonSignal
NZ_CP041110.1	1965334	1965439	-	NZ_CP041110.1_ORF.80823	1	VHDLPPIDTVFIYSSFIKESDQYLMMTLFYLPVAS	Escherichia	Escherichia_71698	nonTM	nonCDD	nonDis	nonSignal	nonSignal
NZ_CP041110.1	1760170	1760221	-	NZ_CP041110.1_ORF.81581	1	LIKNITICRDFPNSRIC	Escherichia	Escherichia_193212	nonTM	nonCDD	nonDis	nonSignal	nonSignal
NZ_CP022912.1	4332041	4332140	+	NZ_CP022912.1_ORF.52713	1	MPYRRYTIAIYISYKVTITMKRDMGHVSHWRNG	Escherichia	Escherichia_80179	nonTM	nonCDD	nonDis	nonSignal	nonSignal
NZ_CP022912.1	4332037	4332112	-	NZ_CP022912.1_ORF.56240	1	MSLFIVIVTLYEMYIAIVYLRYGIV	Escherichia	Escherichia_124980	TRANSMEMBRANE	nonCDD	nonDis	nonSignal	nonSignal
NZ_CP022912.1	3748101	3748173	-	NZ_CP022912.1_ORF.76893	1	VQIFTYNSLLFTLHGVNKMMCCFV	Escherichia	Escherichia_132000	nonTM	nonCDD	nonDis	nonSignal	nonSignal
NZ_CP022912.1	3748118	3748184	-	NZ_CP022912.1_ORF.94977	1	LHAMCKFSHIIAYYSLCMVSTR	Escherichia	Escherichia_147266	nonTM	nonCDD	nonDis	nonSignal	nonSignal
NZ_CP023142.1	4677120	4677210	+	NZ_CP023142.1_ORF.17332	1	LDNDFTSLTSGTDERNQGLRKCHQGTCLLY	Escherichia	Escherichia_94688	nonTM	nonCDD	nonDis	nonSignal	nonSignal
NZ_CP023142.1	4681988	4682144	+	NZ_CP023142.1_ORF.57561	1	MTAGISHHRYHKLQRVTKTLKETEVPECKERGTTQGMDKHNNNNSMKILNKK	Escherichia	Escherichia_28804	nonTM	nonCDD	consensus disorder prediction	nonSignal	nonSignal
NZ_CP023142.1	1295586	1295631	-	NZ_CP023142.1_ORF.74756	1	LISHPNSRITNIAAC	Escherichia	Escherichia_215217	nonTM	nonCDD	nonDis	nonSignal	nonSignal
NZ_AP014855.1	78147	78201	+	NZ_AP014855.1_ORF.329	1	LPVGFLKMACQRRIAGDV	Escherichia	Escherichia_182759	nonTM	nonCDD	nonDis	nonSignal	nonSignal
NZ_AP014855.1	420567	420618	+	NZ_AP014855.1_ORF.1609	1	LSKRNSDAKPVNRSLNQ	Escherichia	Escherichia_193257	nonTM	nonCDD	nonDis	nonSignal	nonSignal
NZ_AP014855.1	553551	553647	+	NZ_AP014855.1_ORF.2172	1	MCCAYQAYSMSHNLLNWHVSVGQVNHSRLIGQ	Escherichia	Escherichia_84689	nonTM	nonCDD	nonDis	nonSignal	nonSignal
NZ_AP014855.1	593802	593853	+	NZ_AP014855.1_ORF.2301	1	LIFERKEDAGASSEQSE	Escherichia	Escherichia_193259	nonTM	nonCDD	nonDis	nonSignal	nonSignal
NZ_AP014855.1	763521	763695	+	NZ_AP014855.1_ORF.3022	1	VAMWKRTPGEAVYYGMDARYNGYGQLLYENTIDKRSPQKCSDQQHSKNGVDECKMFGN	Escherichia	Escherichia_21090	nonTM	nonCDD	consensus disorder prediction	nonSignal	nonSignal
NZ_AP014855.1	802536	802596	+	NZ_AP014855.1_ORF.3183	1	MQWMKSNGIFCMVMHNHAKL	Escherichia	Escherichia_163896	nonTM	nonCDD	nonDis	nonSignal	nonSignal
NZ_AP014855.1	803649	803700	+	NZ_AP014855.1_ORF.3189	1	MIVSMCIIFMQHTEKIV	Escherichia	Escherichia_193262	nonTM	nonCDD	nonDis	nonSignal	nonSignal
NZ_AP014855.1	835155	835284	+	NZ_AP014855.1_ORF.3282	1	MGSHRLTDENKARVKQGKAALSYFSQTDWLAAGDGNAKKLNKA	Escherichia	Escherichia_46436	nonTM	nonCDD	nonDis	nonSignal	nonSignal
NZ_AP014855.1	934341	934494	+	NZ_AP014855.1_ORF.3683	1	LLADNEQDCRKFTAVKKEYGNFVNNLCNRQKRWMRRSCASLSRLLLNFFGV	Escherichia	Escherichia_30329	nonTM	nonCDD	nonDis	nonSignal	nonSignal
NZ_AP014855.1	1174842	1174896	+	NZ_AP014855.1_ORF.4620	1	LLPVKVWLHEWKFIKIVM	Escherichia	Escherichia_182768	nonTM	nonCDD	nonDis	nonSignal	nonSignal
NZ_AP014855.1	1276695	1276752	+	NZ_AP014855.1_ORF.5062	1	VSEAFPAFVLRKSICSCCR	Escherichia	Escherichia_172719	nonTM	nonCDD	nonDis	nonSignal	nonSignal
NZ_AP014855.1	1314732	1314861	+	NZ_AP014855.1_ORF.5215	1	LLFQYRRRSRSTEHFALSDFGASMVRLWKYPMKSDELFSNVYI	Escherichia	Escherichia_46437	nonTM	nonCDD	nonDis	nonSignal	nonSignal
NZ_AP014855.1	1411557	1411677	+	NZ_AP014855.1_ORF.5558	1	LPGCYSFLSQPRHSDGAFSFANPLPAQLSGKTISQRHACG	Escherichia	Escherichia_54499	nonTM	nonCDD	nonDis	nonSignal	nonSignal
NZ_AP014855.1	1533552	1533624	+	NZ_AP014855.1_ORF.6032	1	LNTPDLYHSLRINSKYFHFFTRTV	Escherichia	Escherichia_132024	nonTM	nonCDD	nonDis	nonSignal	nonSignal
NZ_AP014855.1	1551387	1551489	+	NZ_AP014855.1_ORF.6116	1	VKALNVDTVIINPRREKIRMREIHGCLPTCQHIS	Escherichia	Escherichia_75927	nonTM	nonCDD	nonDis	nonSignal	nonSignal
NZ_AP014855.1	1866135	1866186	+	NZ_AP014855.1_ORF.7351	1	LNIFALNTIISFLFSVS	Escherichia	Escherichia_193274	nonTM	nonCDD	nonDis	nonSignal	nonSignal
NZ_AP014855.1	2006385	2006463	+	NZ_AP014855.1_ORF.7896	1	LLTRFIILSRTTNDGYCADKLQDNVG	Escherichia	Escherichia_118248	nonTM	nonCDD	nonDis	nonSignal	nonSignal
NZ_AP014855.1	2221257	2221425	+	NZ_AP014855.1_ORF.8661	1	VVAMLINHSFYECELPHTLLNQIQQMFKMTHEITFHFRIMSEYARNQTINHFYMAK	Escherichia	Escherichia_23329	nonTM	nonCDD	nonDis	nonSignal	nonSignal
NZ_AP014855.1	2272110	2272176	+	NZ_AP014855.1_ORF.8846	1	MFYTIIFQMKKPPLKPTTRIIN	Escherichia	Escherichia_147305	nonTM	nonCDD	nonDis	nonSignal	nonSignal
NZ_AP014855.1	2313429	2313480	+	NZ_AP014855.1_ORF.8983	1	MNALSNLGVTCRPDKTR	Escherichia	Escherichia_193279	nonTM	nonCDD	nonDis	nonSignal	nonSignal
NZ_AP014855.1	2362605	2362680	+	NZ_AP014855.1_ORF.9177	1	LRNTVCFTHILLKFTANKQFLWKMR	Escherichia	Escherichia_125010	nonTM	nonCDD	nonDis	nonSignal	nonSignal
NZ_AP014855.1	2610102	2610195	+	NZ_AP014855.1_ORF.10044	1	MVLNRDSIHILYTLKQQEHQDSPHANRRSTL	Escherichia	Escherichia_89596	nonTM	nonCDD	nonDis	nonSignal	nonSignal
NZ_AP014855.1	2806797	2806896	+	NZ_AP014855.1_ORF.10768	1	LWYKLYRTYDYVILLMKILIIVVQQKNSKRINH	Escherichia	Escherichia_80207	TRANSMEMBRANE	nonCDD	nonDis	nonSignal	nonSignal
NZ_AP014855.1	2879316	2879445	+	NZ_AP014855.1_ORF.11061	1	MRYAYQSDQSLQVLNAGRIRGSHRFQHKQSVLCQLAKKAPKRL	Escherichia	Escherichia_46443	nonTM	nonCDD	nonDis	nonSignal	nonSignal
NZ_AP014855.1	2920524	2920620	+	NZ_AP014855.1_ORF.11223	1	MPPSGKNRIQRIKLKSIQLKRQHLKVGNNIKL	Escherichia	Escherichia_84700	nonTM	nonCDD	nonDis	nonSignal	nonSignal
NZ_AP014855.1	2951934	2952030	+	NZ_AP014855.1_ORF.11331	1	MPYSAYSIMHLCRPDKRSASGSFAFVITRMLS	Escherichia	Escherichia_84701	nonTM	nonCDD	nonDis	nonSignal	nonSignal
NZ_AP014855.1	2972745	2972865	+	NZ_AP014855.1_ORF.11402	1	VISTSIPEMKVLCTKRMTKAKLCDLRTLFLLPGCFIMPPG	Escherichia	Escherichia_54502	nonTM	nonCDD	nonDis	nonSignal	nonSignal
NZ_AP014855.1	3040173	3040320	+	NZ_AP014855.1_ORF.11694	1	MMRVRELCPPTSRNDESGIWRCCRICVRQRAFRLKKCPAVKNNRASSYV	Escherichia	Escherichia_33729	nonTM	nonCDD	nonDis	nonSignal	nonSignal
NZ_AP014855.1	3146577	3146628	+	NZ_AP014855.1_ORF.12108	1	MHFTMIFSFTKVTECAH	Escherichia	Escherichia_193284	nonTM	nonCDD	nonDis	nonSignal	nonSignal
NZ_AP014855.1	3149082	3149199	+	NZ_AP014855.1_ORF.12116	1	LVISSLLAMINEAVGNTTASLSGQSPLCHGAESQWKVQE	Escherichia	Escherichia_57510	nonTM	nonCDD	nonDis	nonSignal	nonSignal
NZ_AP014855.1	3182250	3182307	+	NZ_AP014855.1_ORF.12234	1	MKTSASAVTEGRFTEVRCV	Escherichia	Escherichia_172736	nonTM	nonCDD	nonDis	nonSignal	nonSignal
NZ_AP014855.1	4292286	4292454	+	NZ_AP014855.1_ORF.16439	1	LWVFQIDLNVWRHHTDQHDLQQRAGVTRPILALRTFEPLSLLTVHPAFTDLITAII	Escherichia	Escherichia_23331	nonTM	nonCDD	nonDis	nonSignal	nonSignal
NZ_AP014855.1	4325853	4325925	+	NZ_AP014855.1_ORF.16592	1	LTTLFCWLLESGADCWVYSGMNMQ	Escherichia	Escherichia_132039	nonTM	nonCDD	nonDis	nonSignal	nonSignal
NZ_AP014855.1	4482042	4482132	+	NZ_AP014855.1_ORF.17223	1	VSQIMSIFLKDDDAMRSPTGSCDFLHKSAS	Escherichia	Escherichia_94715	nonTM	nonCDD	nonDis	nonSignal	nonSignal
NZ_AP014855.1	4484925	4485018	+	NZ_AP014855.1_ORF.17236	1	VGNAFLYESKWPQMFHSLGENCAVLAVKLFV	Escherichia	Escherichia_89602	nonTM	nonCDD	nonDis	nonSignal	nonSignal
NZ_AP014855.1	320299	320380	+	NZ_AP014855.1_ORF.18848	1	MPLCSKLEVNVRMMLQLLIYKTNPVEI	Escherichia	Escherichia_111895	nonTM	nonCDD	nonDis	nonSignal	nonSignal
NZ_AP014855.1	544957	545104	+	NZ_AP014855.1_ORF.19616	1	LVKSLGGYIHILYITQRQLRYRHTLIKLTICTKRILRFSPDEISKFQFE	Escherichia	Escherichia_33731	nonTM	nonCDD	nonDis	nonSignal	nonSignal
NZ_AP014855.1	913618	913687	+	NZ_AP014855.1_ORF.21060	1	VVHNNNCDNCDKNQFLTQKSMLY	Escherichia	Escherichia_139552	nonTM	nonCDD	nonDis	nonSignal	nonSignal
NZ_AP014855.1	986641	986692	+	NZ_AP014855.1_ORF.21307	1	VMLMKYTFRHLECQIKV	Escherichia	Escherichia_193302	nonTM	nonCDD	nonDis	nonSignal	nonSignal
NZ_AP014855.1	1121857	1121932	+	NZ_AP014855.1_ORF.21815	1	LRAFFLDSDPDLFCGEHAATLTILL	Escherichia	Escherichia_125039	nonTM	nonCDD	nonDis	nonSignal	nonSignal
NZ_AP014855.1	1169680	1169779	+	NZ_AP014855.1_ORF.21976	1	MCHNWLMDALNPTNSQKLEFTSDFLLPYQRDVC	Escherichia	Escherichia_80213	nonTM	nonCDD	nonDis	nonSignal	nonSignal
NZ_AP014855.1	1280344	1280422	+	NZ_AP014855.1_ORF.22367	1	VGRIFSLRKYIKIDLSQINQDFQCNL	Escherichia	Escherichia_118270	nonTM	nonCDD	nonDis	nonSignal	nonSignal
NZ_AP014855.1	1502611	1502668	+	NZ_AP014855.1_ORF.23197	1	LPCYFFTYLKQNIAKRTAG	Escherichia	Escherichia_172754	nonTM	nonCDD	nonDis	nonSignal	nonSignal
NZ_AP014855.1	1566313	1566358	+	NZ_AP014855.1_ORF.23408	1	MMPPCCGIIRQSVRE	Escherichia	Escherichia_215286	nonTM	nonCDD	nonDis	nonSignal	nonSignal
NZ_AP014855.1	1679587	1679701	+	NZ_AP014855.1_ORF.23851	1	VKYNSKIVIVNEIYWKLVRHFDAACTKSEHFLIHRCQH	Escherichia	Escherichia_60746	nonTM	nonCDD	nonDis	nonSignal	nonSignal
NZ_AP014855.1	2098285	2098363	+	NZ_AP014855.1_ORF.25406	1	VVTGHPCALLAPVAIYGLAHKRSATK	Escherichia	Escherichia_118281	nonTM	nonCDD	nonDis	nonSignal	nonSignal
NZ_AP014855.1	2290177	2290276	+	NZ_AP014855.1_ORF.26124	1	MGLLSNYRAFSPLSCDENSRKSPRFLYLRCSDY	Escherichia	Escherichia_80218	nonTM	nonCDD	nonDis	nonSignal	nonSignal
NZ_AP014855.1	2337901	2337955	+	NZ_AP014855.1_ORF.26342	1	MQSGSLEIFIIFIYTMLN	Escherichia	Escherichia_182810	nonTM	nonCDD	nonDis	nonSignal	nonSignal
NZ_AP014855.1	2676133	2676199	+	NZ_AP014855.1_ORF.27591	1	VKQLTISLSHGAYIHNIKQNIT	Escherichia	Escherichia_147352	nonTM	nonCDD	nonDis	nonSignal	nonSignal
NZ_AP014855.1	2800921	2801065	+	NZ_AP014855.1_ORF.28095	1	MQQGKIRNVTTTLTASNPISINGKKVGCTAYPACKIRRRYFSTSLPPF	Escherichia	Escherichia_35598	nonTM	nonCDD	nonDis	nonSignal	nonSignal
NZ_AP014855.1	2805373	2805442	+	NZ_AP014855.1_ORF.28117	1	MNKKLFYIYRTNNNILIKLYIFY	Escherichia	Escherichia_139561	nonTM	nonCDD	nonDis	nonSignal	nonSignal
NZ_AP014855.1	3040213	3040273	+	NZ_AP014855.1_ORF.28988	1	MMNRAFGDVAVSVCDSEHSG	Escherichia	Escherichia_163933	nonTM	nonCDD	consensus disorder prediction	nonSignal	nonSignal
NZ_AP014855.1	3244105	3244162	+	NZ_AP014855.1_ORF.29729	1	MYGAANISLVLAQYSRTPV	Escherichia	Escherichia_172770	nonTM	nonCDD	nonDis	nonSignal	nonSignal
NZ_AP014855.1	3521074	3521161	+	NZ_AP014855.1_ORF.30744	1	MEAGNCCGMHLRTVQWCTIIVTFINHHGG	Escherichia	Escherichia_100145	nonTM	nonCDD	nonDis	nonSignal	nonSignal
NZ_AP014855.1	3552892	3552976	+	NZ_AP014855.1_ORF.30876	1	MKLCEAFHRRKITGINIIHFLPVFWTPS	Escherichia	Escherichia_105881	nonTM	nonCDD	nonDis	nonSignal	nonSignal
NZ_AP014855.1	3588115	3588190	+	NZ_AP014855.1_ORF.31034	1	VHFMPGEKRHEMPSKRNEMPQFRNE	Escherichia	Escherichia_125053	nonTM	nonCDD	consensus disorder prediction	nonSignal	nonSignal
NZ_AP014855.1	3882853	3882922	+	NZ_AP014855.1_ORF.32113	1	LQNYLIISVKGCYFPDRCGIISG	Escherichia	Escherichia_139566	nonTM	nonCDD	nonDis	nonSignal	nonSignal
NZ_AP014855.1	4232989	4233037	+	NZ_AP014855.1_ORF.33491	1	MWFFGGIEGTPNNKML	Escherichia	Escherichia_204423	nonTM	nonCDD	nonDis	nonSignal	nonSignal
NZ_AP014855.1	4482442	4482529	+	NZ_AP014855.1_ORF.34386	1	VMINSALRISVLIKLKIFHFGGIIIMHKK	Escherichia	Escherichia_100148	TRANSMEMBRANE	nonCDD	nonDis	nonSignal	nonSignal
NZ_AP014855.1	128858	128963	+	NZ_AP014855.1_ORF.35156	1	LLQKDFRQIKNNGMRLGMHPLYASLKMSCLKRNRL	Escherichia	Escherichia_71733	nonTM	nonCDD	nonDis	nonSignal	nonSignal
NZ_AP014855.1	314246	314441	+	NZ_AP014855.1_ORF.35831	1	VHCYFQLYCLTLFMCFFRKRLSHCGNEKCKLNRFSEIKLQLFMFVYILLKNQSVKQCLYIIIATK	Escherichia	Escherichia_14904	nonTM	nonCDD	nonDis	nonSignal	nonSignal
NZ_AP014855.1	655733	655937	+	NZ_AP014855.1_ORF.37028	1	MRCWCVLSGLQKLCVGWIRRLSVASNNDTGVAKAADIIFAAFFFINHPHNLCQIINFKKLTVVSLSRL	Escherichia	Escherichia_12846	nonTM	nonCDD	nonDis	nonSignal	nonSignal
NZ_AP014855.1	719609	719744	+	NZ_AP014855.1_ORF.37262	1	MQNLADLCCYKGCQLCIPLCRTPNIYSSGGVFLYFIVSIFFISCI	Escherichia	Escherichia_41713	TRANSMEMBRANE	nonCDD	nonDis	nonSignal	nonSignal
NZ_AP014855.1	720068	720134	+	NZ_AP014855.1_ORF.37267	1	MMPDIRSDKSGHRSNATMNGEY	Escherichia	Escherichia_147372	nonTM	nonCDD	consensus disorder prediction	nonSignal	nonSignal
NZ_AP014855.1	763637	763769	+	NZ_AP014855.1_ORF.37446	1	VQRSTAQQKRRRRMQNVRKLTFKMGADRQENVSVIVWITLVHPE	Escherichia	Escherichia_43995	nonTM	nonCDD	nonDis	nonSignal	nonSignal
NZ_AP014855.1	927806	927884	+	NZ_AP014855.1_ORF.38036	1	VFWSIVYQKLCRKYEIEKYQIAPFLS	Escherichia	Escherichia_118302	nonTM	nonCDD	nonDis	nonSignal	nonSignal
NZ_AP014855.1	1074035	1074107	+	NZ_AP014855.1_ORF.38617	1	LLSLEMIEKLYILILLHNFKKSYK	Escherichia	Escherichia_132071	nonTM	nonCDD	nonDis	nonSignal	nonSignal
NZ_AP014855.1	1136828	1137023	+	NZ_AP014855.1_ORF.38864	1	VQRICKCWGGRDAISCRMWHERLIRPTNATRGASCVGLISAAHQVIWRNAPRLAIKRSRSLPALA	Escherichia	Escherichia_14905	nonTM	nonCDD	nonDis	nonSignal	nonSignal
NZ_AP014855.1	1152416	1152563	+	NZ_AP014855.1_ORF.38939	1	MYMWTANYLDEIRYIDAGPHTYRAYMRSARVGTISHKFKFTLRRTNIRY	Escherichia	Escherichia_33740	nonTM	nonCDD	nonDis	nonSignal	nonSignal
NZ_AP014855.1	1260455	1260515	+	NZ_AP014855.1_ORF.39378	1	MPEMKNGPKGPFVMFYSVTD	Escherichia	Escherichia_163950	nonTM	nonCDD	nonDis	nonSignal	nonSignal
NZ_AP014855.1	1313666	1313753	+	NZ_AP014855.1_ORF.39594	1	VALFHGRSLVITEIVILTQGGQGRKIDRR	Escherichia	Escherichia_100156	nonTM	nonCDD	nonDis	nonSignal	nonSignal
NZ_AP014855.1	1370972	1371068	+	NZ_AP014855.1_ORF.39802	1	MINKCKHDFQREHDDIYNNNFPKWLNLDRYFK	Escherichia	Escherichia_84721	nonTM	nonCDD	nonDis	nonSignal	nonSignal
NZ_AP014855.1	1414043	1414118	+	NZ_AP014855.1_ORF.40034	1	MMPIAFLGCYSVLQISAKKFCNTPS	Escherichia	Escherichia_125058	nonTM	nonCDD	nonDis	nonSignal	SIGNAL_PEPTIDE
NZ_AP014855.1	1655240	1655384	+	NZ_AP014855.1_ORF.41004	1	LNKHVVKTDICLYIFSSLILNKHLINHIVNFFTFYRFGARLKSAYRRK	Escherichia	Escherichia_35601	TRANSMEMBRANE	nonCDD	nonDis	nonSignal	nonSignal
NZ_AP014855.1	2339669	2339753	+	NZ_AP014855.1_ORF.43586	1	MVFMAFFLSFFPSLNRELLLPEIKLSPI	Escherichia	Escherichia_105896	nonTM	nonCDD	nonDis	nonSignal	SIGNAL_PEPTIDE
NZ_AP014855.1	2596457	2596544	+	NZ_AP014855.1_ORF.44562	1	LLEFHIPWTTMKIECCNCIDENVSFPVML	Escherichia	Escherichia_100167	nonTM	nonCDD	nonDis	nonSignal	nonSignal
NZ_AP014855.1	2694233	2694290	+	NZ_AP014855.1_ORF.44872	1	LPSDVSDYRERDRTNEITN	Escherichia	Escherichia_172813	nonTM	nonCDD	nonDis	nonSignal	nonSignal
NZ_AP014855.1	2811878	2811962	+	NZ_AP014855.1_ORF.45343	1	MNYHQRILINPRNHNNKNEQQHSWRNSN	Escherichia	Escherichia_105898	nonTM	nonCDD	consensus disorder prediction	nonSignal	nonSignal
NZ_AP014855.1	2845064	2845136	+	NZ_AP014855.1_ORF.45464	1	LIVGLISVAHQAYLAFVITLWPGR	Escherichia	Escherichia_132086	nonTM	nonCDD	nonDis	nonSignal	nonSignal
NZ_AP014855.1	2863715	2863769	+	NZ_AP014855.1_ORF.45543	1	MRKLEITSLPIYFLPSSV	Escherichia	Escherichia_182849	nonTM	nonCDD	nonDis	nonSignal	nonSignal
NZ_AP014855.1	2920718	2920799	+	NZ_AP014855.1_ORF.45765	1	LHHFLYIESMKMDNLVLIISAIAFIES	Escherichia	Escherichia_111937	nonTM	nonCDD	nonDis	nonSignal	nonSignal
NZ_AP014855.1	3038828	3039020	+	NZ_AP014855.1_ORF.46248	1	LAISDKYSLPTQGESPICHRQALDRYGARYPANTHTSPVVVIFQIAYTAAAFTTLSRHSALSKT	Escherichia	Escherichia_15644	nonTM	nonCDD	nonDis	nonSignal	nonSignal
NZ_AP014855.1	3168083	3168152	+	NZ_AP014855.1_ORF.46686	1	MMLLKITWGLITGIIHILNIYEL	Escherichia	Escherichia_139591	TRANSMEMBRANE	nonCDD	nonDis	nonSignal	nonSignal
NZ_AP014855.1	3168191	3168401	+	NZ_AP014855.1_ORF.46687	1	MLYLFFIILILIVDKLRVVHAGCGVNVLSGMQNISFGYSVWTVIHPLARQKQKPASLHWRVFVKTGETDR	Escherichia	Escherichia_11639	nonTM	nonCDD	nonDis	nonSignal	SIGNAL_PEPTIDE
NZ_AP014855.1	4182296	4182350	+	NZ_AP014855.1_ORF.50427	1	LILCMLQISTDVHRYLIY	Escherichia	Escherichia_182856	nonTM	nonCDD	nonDis	nonSignal	nonSignal
NZ_AP014855.1	4425521	4425614	+	NZ_AP014855.1_ORF.51412	1	LFSPSFSFFASFKTVHEAGKSITVAALFIVV	Escherichia	Escherichia_89630	nonTM	nonCDD	nonDis	nonSignal	nonSignal
NZ_AP014855.1	4451045	4451108	+	NZ_AP014855.1_ORF.51505	1	VKRAFSDIFLLDKVVTIGRSH	Escherichia	Escherichia_155438	nonTM	nonCDD	nonDis	nonSignal	nonSignal
NZ_AP014855.1	4508345	4508423	+	NZ_AP014855.1_ORF.51774	1	MGNGRVRMVLLVAKVRPSFSTGDGSP	Escherichia	Escherichia_118320	nonTM	nonCDD	nonDis	nonSignal	nonSignal
NZ_AP014855.1	4482203	4482341	-	NZ_AP014855.1_ORF.52268	1	LLNIAAITTTCADLSNQQNIFYCKNYTIPCYRQRLIFTIPLTLKFK	Escherichia	Escherichia_39485	nonTM	nonCDD	nonDis	nonSignal	nonSignal
NZ_AP014855.1	4385978	4386098	-	NZ_AP014855.1_ORF.52655	1	LPKISNNSSGKNPKNGHCLPEKIVSGLIKTNHKLIQIEQP	Escherichia	Escherichia_54523	nonTM	nonCDD	nonDis	nonSignal	nonSignal
NZ_AP014855.1	3605552	3605600	-	NZ_AP014855.1_ORF.55595	1	LLDQSNNDALSGTLLF	Escherichia	Escherichia_204477	nonTM	nonCDD	nonDis	nonSignal	nonSignal
NZ_AP014855.1	3379754	3379856	-	NZ_AP014855.1_ORF.56432	1	VIYRQSGDSKAVRLQRPDMQRDRRFIQLPNPLEY	Escherichia	Escherichia_75972	nonTM	nonCDD	nonDis	nonSignal	nonSignal
NZ_AP014855.1	3269243	3269399	-	NZ_AP014855.1_ORF.56819	1	LILNVKNIDFYNRKELKNERHKINVNYFNGIWIFAKCALSILSIHYVNNVSR	Escherichia	Escherichia_28820	TRANSMEMBRANE	nonCDD	nonDis	nonSignal	nonSignal
NZ_AP014855.1	3183302	3183434	-	NZ_AP014855.1_ORF.57182	1	MLVVVYLDGWVVKRGRFSASEKASQIKRPDIDNQPFWGSINKGR	Escherichia	Escherichia_43998	nonTM	nonCDD	nonDis	nonSignal	nonSignal
NZ_AP014855.1	3040157	3040301	-	NZ_AP014855.1_ORF.57751	1	LFFTAGHFFSLNARCRTQIRQHRQMPDSSLRLVGGHNSRTRIIALFVR	Escherichia	Escherichia_35608	nonTM	nonCDD	nonDis	nonSignal	nonSignal
NZ_AP014855.1	2925293	2925473	-	NZ_AP014855.1_ORF.58176	1	MRQHRIRQCARGSKCAIHVRCGVNALSDLRSAPVGRIKCASIAPGNAHEVVNVPFMSDAA	Escherichia	Escherichia_19028	nonTM	nonCDD	nonDis	nonSignal	nonSignal
NZ_AP014855.1	2848313	2848361	-	NZ_AP014855.1_ORF.58472	1	VIPYHYDKSALNRLNI	Escherichia	Escherichia_204481	nonTM	nonCDD	nonDis	nonSignal	nonSignal
NZ_AP014855.1	2807468	2807600	-	NZ_AP014855.1_ORF.58646	1	MSLSQKLSYKSIDYIFMLMMFVTCNRPLCCRVFNNIWLWQSKIF	Escherichia	Escherichia_44000	TRANSMEMBRANE	nonCDD	nonDis	nonSignal	nonSignal
NZ_AP014855.1	2806829	2806889	-	NZ_AP014855.1_ORF.58648	1	MRFEFFCCTTIINIFMRRIT	Escherichia	Escherichia_163983	nonTM	nonCDD	nonDis	nonSignal	nonSignal
NZ_AP014855.1	2609996	2610050	-	NZ_AP014855.1_ORF.59489	1	VTVCSILCFCIFMHIVFV	Escherichia	Escherichia_182869	nonTM	nonCDD	nonDis	nonSignal	nonSignal
NZ_AP014855.1	2334830	2334923	-	NZ_AP014855.1_ORF.60636	1	MSKNRDEMRYGSLWFTLKLNFHCHFFTLRKK	Escherichia	Escherichia_89636	nonTM	nonCDD	nonDis	nonSignal	nonSignal
NZ_AP014855.1	2251208	2251301	-	NZ_AP014855.1_ORF.60954	1	VKNIWPVSNIADWPCWMLDNGFGCLFCAVIS	Escherichia	Escherichia_89637	nonTM	nonCDD	nonDis	nonSignal	nonSignal
NZ_AP014855.1	2212049	2212172	-	NZ_AP014855.1_ORF.61085	1	LNAKFEMIIDPDYLLFFLTMSQNLMTARIYTTYVRDAMLIM	Escherichia	Escherichia_51687	TRANSMEMBRANE	nonCDD	nonDis	nonSignal	nonSignal
NZ_AP014855.1	2099414	2099510	-	NZ_AP014855.1_ORF.61555	1	MLFQIRKCACYSSSIERDCRFAAVLPCRSLIR	Escherichia	Escherichia_84736	nonTM	nonCDD	nonDis	nonSignal	nonSignal
NZ_AP014855.1	1874408	1874585	-	NZ_AP014855.1_ORF.62394	1	LINLTIPDYLLLTAFALFRRHRRFYVPYIHLIFWFDVVCIIKRRHVTNMNVPALASVLF	Escherichia	Escherichia_20035	TRANSMEMBRANE	nonCDD	nonDis	nonSignal	nonSignal
NZ_AP014855.1	1822448	1822517	-	NZ_AP014855.1_ORF.62605	1	LSSSDLLLRFYGYHFYNIKEVFM	Escherichia	Escherichia_139611	nonTM	nonCDD	nonDis	nonSignal	nonSignal
NZ_AP014855.1	1509284	1509335	-	NZ_AP014855.1_ORF.63825	1	MNQKKGMDSHPEWDERK	Escherichia	Escherichia_193399	nonTM	nonCDD	nonDis	nonSignal	nonSignal
NZ_AP014855.1	1074179	1074236	-	NZ_AP014855.1_ORF.65548	1	VTNIVFLQQKFIHGLHREK	Escherichia	Escherichia_172840	nonTM	nonCDD	nonDis	nonSignal	nonSignal
NZ_AP014855.1	1065704	1065758	-	NZ_AP014855.1_ORF.65581	1	LSKTCPEQDVIIRDLHSD	Escherichia	Escherichia_182881	nonTM	nonCDD	nonDis	nonSignal	nonSignal
NZ_AP014855.1	1054616	1054742	-	NZ_AP014855.1_ORF.65628	1	MATAIFSLRGTKLSEHMPADPRLVISCNSLLTRIDIISNILL	Escherichia	Escherichia_49015	nonTM	nonCDD	nonDis	nonSignal	nonSignal
NZ_AP014855.1	939473	939626	-	NZ_AP014855.1_ORF.66080	1	LFLKLCHSRSGVPSTLYSRLIISLRKEENTEFSGNRMPDTTLSRLTRPTMH	Escherichia	Escherichia_30344	nonTM	nonCDD	consensus disorder prediction	nonSignal	nonSignal
NZ_AP014855.1	447611	447689	-	NZ_AP014855.1_ORF.67823	1	MEQPLPQMLHTKVSVYFFKFIENAYC	Escherichia	Escherichia_118350	nonTM	nonCDD	nonDis	nonSignal	nonSignal
NZ_AP014855.1	440591	440663	-	NZ_AP014855.1_ORF.67850	1	VIFIVGLINAAHQANWRLIAGYAL	Escherichia	Escherichia_132119	nonTM	nonCDD	nonDis	nonSignal	nonSignal
NZ_AP014855.1	335192	335342	-	NZ_AP014855.1_ORF.68260	1	LFSKQSKRRIFNILDVLKNGNSKMKNWTAIEASNPVPYNNPGCRLLFLMS	Escherichia	Escherichia_31949	nonTM	nonCDD	nonDis	nonSignal	nonSignal
NZ_AP014855.1	281732	281807	-	NZ_AP014855.1_ORF.68465	1	LKIASYAKFVNPAPTGLRKTLLVLM	Escherichia	Escherichia_125105	nonTM	nonCDD	nonDis	nonSignal	nonSignal
NZ_AP014855.1	153404	153509	-	NZ_AP014855.1_ORF.68930	1	MTSITGATADGASFDLPHIMATTSVRDSSYRRQLS	Escherichia	Escherichia_71761	nonTM	nonCDD	nonDis	nonSignal	nonSignal
NZ_AP014855.1	48668	48833	-	NZ_AP014855.1_ORF.69279	1	VIHITEHSQLNTHYGLAINASTRLKIIKLNVNKNKQKENKRDRKINIYFYSGINS	Escherichia	Escherichia_24659	nonTM	nonCDD	nonDis	nonSignal	nonSignal
NZ_AP014855.1	4498438	4498552	-	NZ_AP014855.1_ORF.69663	1	LRHLLLMNANNKKNIPNTPGENSIKADNNIITINVIWL	Escherichia	Escherichia_60777	nonTM	nonCDD	nonDis	nonSignal	nonSignal
NZ_AP014855.1	4484854	4484953	-	NZ_AP014855.1_ORF.69720	1	LTHREKHCPHVNSVFTLVLCTKFCCLFSFLCWQ	Escherichia	Escherichia_80245	TRANSMEMBRANE	nonCDD	nonDis	nonSignal	nonSignal
NZ_AP014855.1	3956245	3956320	-	NZ_AP014855.1_ORF.71656	1	MGRILRIRPIKSCKFNKLQLYRGPG	Escherichia	Escherichia_125107	nonTM	nonCDD	nonDis	nonSignal	nonSignal
NZ_AP014855.1	3778705	3778816	-	NZ_AP014855.1_ORF.72371	1	LSLQYPLICHLYIYKCTYSREIVIKPVTTCINDKIKT	Escherichia	Escherichia_64179	nonTM	nonCDD	nonDis	nonSignal	nonSignal
NZ_AP014855.1	3576226	3576331	-	NZ_AP014855.1_ORF.73169	1	MHRAKSGTGRCQGKKASVESAPSRSFPVRRNVAGA	Escherichia	Escherichia_71764	nonTM	nonCDD	consensus disorder prediction	nonSignal	nonSignal
NZ_AP014855.1	3544228	3544393	-	NZ_AP014855.1_ORF.73278	1	MQVDRFKALLDKRKYIPQKKSCGVMTRVEIFWSFFMRKLQFIRWFFHVRKILNVS	Escherichia	Escherichia_24660	nonTM	nonCDD	nonDis	nonSignal	nonSignal
NZ_AP014855.1	3054346	3054451	-	NZ_AP014855.1_ORF.75231	1	VWTNLHNSLDQKQRYASRLQIKIEVRNRVKINYFI	Escherichia	Escherichia_71767	nonTM	nonCDD	nonDis	nonSignal	nonSignal
NZ_AP014855.1	3049837	3049897	-	NZ_AP014855.1_ORF.75243	1	VFPGLLFSNHWCENGELLID	Escherichia	Escherichia_164009	nonTM	nonCDD	nonDis	nonSignal	nonSignal
NZ_AP014855.1	3038917	3039016	-	NZ_AP014855.1_ORF.75293	1	LLKALCRERVVNAAAVYAIWKMTTTGDVCVFAG	Escherichia	Escherichia_80254	nonTM	nonCDD	nonDis	nonSignal	nonSignal
NZ_AP014855.1	2656045	2656099	-	NZ_AP014855.1_ORF.76789	1	MANAKLPDALRLSDRPGS	Escherichia	Escherichia_182903	nonTM	nonCDD	nonDis	nonSignal	nonSignal
NZ_AP014855.1	2428540	2428642	-	NZ_AP014855.1_ORF.77672	1	MPRRVGLIRRVSVASGIVRSLLPDAALTPYPAHD	Escherichia	Escherichia_75988	nonTM	nonCDD	nonDis	nonSignal	nonSignal
NZ_AP014855.1	2426662	2426716	-	NZ_AP014855.1_ORF.77680	1	MITRKYNIPEVFRLTTIK	Escherichia	Escherichia_182906	nonTM	nonCDD	nonDis	nonSignal	nonSignal
NZ_AP014855.1	2387116	2387233	-	NZ_AP014855.1_ORF.77822	1	LQINRIIYPDWADTKESLSPNTTNVASLKMIERSSVLMS	Escherichia	Escherichia_57543	nonTM	nonCDD	nonDis	nonSignal	nonSignal
NZ_AP014855.1	2369095	2369149	-	NZ_AP014855.1_ORF.77885	1	MPDNIINPTSEFSLKHSP	Escherichia	Escherichia_182907	nonTM	nonCDD	nonDis	nonSignal	nonSignal
NZ_AP014855.1	2131486	2131555	-	NZ_AP014855.1_ORF.78821	1	MFRKRKIEDWYNKFKKGQPELSL	Escherichia	Escherichia_139642	nonTM	nonCDD	nonDis	nonSignal	nonSignal
NZ_AP014855.1	2033992	2034136	-	NZ_AP014855.1_ORF.79199	1	MNLQMMNYRSIVNFYLCDLCCNLLMVLLLLCVLCVKHPGIYCYDCLAA	Escherichia	Escherichia_35615	TRANSMEMBRANE	nonCDD	nonDis	nonSignal	nonSignal
NZ_AP014855.1	1958800	1958872	-	NZ_AP014855.1_ORF.79510	1	LLYQHDFSTSQSCMLAIFSPEQFL	Escherichia	Escherichia_132135	nonTM	nonCDD	nonDis	nonSignal	nonSignal
NZ_AP014855.1	1958722	1958797	-	NZ_AP014855.1_ORF.79511	1	LCSIYTTISALLADEEINSAKKVSL	Escherichia	Escherichia_125115	nonTM	nonCDD	nonDis	nonSignal	nonSignal
NZ_AP014855.1	1813699	1813837	-	NZ_AP014855.1_ORF.80095	1	MRGSLASFLQNIWLFTVSYFNCAQYPLFLILVLFLTTGLVKKNVMD	Escherichia	Escherichia_39498	TRANSMEMBRANE	nonCDD	nonDis	nonSignal	nonSignal
NZ_AP014855.1	1790431	1790524	-	NZ_AP014855.1_ORF.80181	1	VKCAEGILVVGCRRFINKIMSIILKLSGITE	Escherichia	Escherichia_89651	nonTM	nonCDD	nonDis	nonSignal	nonSignal
NZ_AP014855.1	1744333	1744459	-	NZ_AP014855.1_ORF.80362	1	LVSVVCRHRLLTDCFMRKNNIIFIHYIVSKVISRSFRNKFFC	Escherichia	Escherichia_49022	nonTM	nonCDD	nonDis	nonSignal	nonSignal
NZ_AP014855.1	1606096	1606144	-	NZ_AP014855.1_ORF.80902	1	LGYLFDFICFLFNWID	Escherichia	Escherichia_204534	nonTM	nonCDD	nonDis	nonSignal	nonSignal
NZ_AP014855.1	1530829	1530877	-	NZ_AP014855.1_ORF.81223	1	MRYGKWPALRLFWDGY	Escherichia	Escherichia_204536	nonTM	nonCDD	nonDis	nonSignal	nonSignal
NZ_AP014855.1	1437514	1437583	-	NZ_AP014855.1_ORF.81565	1	VKTLLDNKEYLNYLTFSMNCLVQ	Escherichia	Escherichia_139648	nonTM	nonCDD	nonDis	nonSignal	nonSignal
NZ_AP014855.1	1432402	1432612	-	NZ_AP014855.1_ORF.81591	1	LLKYSSQHILFIKIIWLSSSSYFVIIFVHYHIQISVQFILHKPVALDGKISLKSINNMNNRIKSIININY	Escherichia	Escherichia_11645	TRANSMEMBRANE	nonCDD	nonDis	nonSignal	nonSignal
NZ_AP014855.1	1414150	1414219	-	NZ_AP014855.1_ORF.81669	1	LLHGTPQKNHITAFRHGCKSDGI	Escherichia	Escherichia_139651	nonTM	nonCDD	nonDis	nonSignal	nonSignal
NZ_AP014855.1	1368631	1368736	-	NZ_AP014855.1_ORF.81836	1	MHSLMFPLSTFTDTSIYKQLRLSGDDNGIGNLSSC	Escherichia	Escherichia_71776	nonTM	nonCDD	nonDis	nonSignal	nonSignal
NZ_AP014855.1	1173790	1173904	-	NZ_AP014855.1_ORF.82602	1	MDFITCSTKNTYAINMRNVALLSSTSPSPQYAKSFNQH	Escherichia	Escherichia_60786	nonTM	nonCDD	nonDis	nonSignal	nonSignal
NZ_AP014855.1	843622	843709	-	NZ_AP014855.1_ORF.83897	1	VINPVQFTFAHTNSSFEKCQPKITQRRNK	Escherichia	Escherichia_100217	nonTM	nonCDD	nonDis	nonSignal	nonSignal
NZ_AP014855.1	831013	831154	-	NZ_AP014855.1_ORF.83940	1	MVQFNSMVIFCTKCCSGSIIHLSLTTFTFSSRPPAHEITIQILSRTL	Escherichia	Escherichia_37549	nonTM	nonCDD	nonDis	nonSignal	nonSignal
NZ_AP014855.1	773266	773458	-	NZ_AP014855.1_ORF.84145	1	LKAEFSLNGLLMSRYLRLWADRYIILLAVLNNANKLYWIKKQLHATIFLLHRELRCRMWVKFAP	Escherichia	Escherichia_15651	nonTM	nonCDD	nonDis	nonSignal	nonSignal
NZ_AP014855.1	719650	719725	-	NZ_AP014855.1_ORF.84363	1	MLTIKYKNTPPEEYIFGVLQSGIHN	Escherichia	Escherichia_125123	nonTM	nonCDD	nonDis	nonSignal	nonSignal
NZ_AP014855.1	719416	719491	-	NZ_AP014855.1_ORF.84365	1	MHINYECGIVISRNIISKQIITNNA	Escherichia	Escherichia_125124	nonTM	nonCDD	nonDis	nonSignal	nonSignal
NZ_AP014855.1	372436	372637	-	NZ_AP014855.1_ORF.85667	1	VKSVTQVRYSGTQNPFRAVLYCHSFSVFLASRDVECSQIKESGLGCAARSWCSVSVCVNAQRISETT	Escherichia	Escherichia_13531	nonTM	nonCDD	nonDis	nonSignal	nonSignal
NZ_AP014855.1	308497	308584	-	NZ_AP014855.1_ORF.85896	1	VFFHIKLHTQTKDFKKFIKHTNYHAHKVN	Escherichia	Escherichia_100218	nonTM	nonCDD	nonDis	nonSignal	nonSignal
NZ_AP014855.1	35779	35836	-	NZ_AP014855.1_ORF.86847	1	MNIQLLFLCKNKCFVIKNH	Escherichia	Escherichia_172883	nonTM	nonCDD	nonDis	nonSignal	nonSignal
NZ_AP014855.1	4509354	4509420	-	NZ_AP014855.1_ORF.87168	1	MDHVALISIVHQAALSLSSASD	Escherichia	Escherichia_147457	nonTM	nonCDD	nonDis	nonSignal	nonSignal
NZ_AP014855.1	4471482	4471584	-	NZ_AP014855.1_ORF.87354	1	MTWQSHLVQSSFWQWKSMLYPLPLRTFFNNDTSL	Escherichia	Escherichia_75995	nonTM	nonCDD	nonDis	nonSignal	nonSignal
NZ_AP014855.1	4342851	4342980	-	NZ_AP014855.1_ORF.87823	1	LPGGRGISTITLVTIAEKTNGTTQLSHRYTLLTKHAWFMPDAA	Escherichia	Escherichia_46467	nonTM	nonCDD	nonDis	nonSignal	nonSignal
NZ_AP014855.1	4280817	4280871	-	NZ_AP014855.1_ORF.88054	1	LFLKIKTQYRPFFTRFTA	Escherichia	Escherichia_182930	nonTM	nonCDD	nonDis	nonSignal	nonSignal
NZ_AP014855.1	3743262	3743343	-	NZ_AP014855.1_ORF.89892	1	MNKTHSVNNLSASSDDDSLLPEFQFKV	Escherichia	Escherichia_111991	nonTM	nonCDD	consensus disorder prediction	nonSignal	nonSignal
NZ_AP014855.1	3247869	3248028	-	NZ_AP014855.1_ORF.91840	1	MMSRSLIQKASSGFPTYRESRHRSNGKRIDTEMCFSAKIFVNLLKVNQKIILD	Escherichia	Escherichia_27390	nonTM	nonCDD	consensus disorder prediction	nonSignal	nonSignal
NZ_AP014855.1	3247710	3247788	-	NZ_AP014855.1_ORF.91841	1	VKLVFYPAFRVKSVSYYCFCLKSLGR	Escherichia	Escherichia_118384	nonTM	nonCDD	nonDis	nonSignal	nonSignal
NZ_AP014855.1	3168042	3168186	-	NZ_AP014855.1_ORF.92105	1	MFIHAWIRIAIIIHIYLIYELSLLLSPTLFSITSYAEIISANFIFTDQ	Escherichia	Escherichia_35626	TRANSMEMBRANE	nonCDD	nonDis	nonSignal	nonSignal
NZ_AP014855.1	3082182	3082263	-	NZ_AP014855.1_ORF.92420	1	MSCNVIVATFLFNTTMANFIFVLRTVL	Escherichia	Escherichia_111994	TRANSMEMBRANE	nonCDD	nonDis	nonSignal	nonSignal
NZ_AP014855.1	3054174	3054279	-	NZ_AP014855.1_ORF.92527	1	MLILSVRFIRPISNRACTNGGRDAEPAPFLTSALD	Escherichia	Escherichia_71786	nonTM	nonCDD	nonDis	nonSignal	nonSignal
NZ_AP014855.1	2611281	2611335	-	NZ_AP014855.1_ORF.94229	1	MDFSESAVNAQSGKVSPR	Escherichia	Escherichia_182943	nonTM	nonCDD	nonDis	nonSignal	nonSignal
NZ_AP014855.1	2230932	2230992	-	NZ_AP014855.1_ORF.95626	1	VRQSTNLCVISPVLWTRNGI	Escherichia	Escherichia_164051	nonTM	nonCDD	nonDis	nonSignal	nonSignal
NZ_AP014855.1	2151081	2151222	-	NZ_AP014855.1_ORF.95938	1	VNCNTGNATLFIYIDFVECHTYIFILYVKCEYILNINIIVVVFELLY	Escherichia	Escherichia_37550	nonTM	nonCDD	nonDis	nonSignal	nonSignal
NZ_AP014855.1	2131296	2131347	-	NZ_AP014855.1_ORF.96018	1	LLSVERGGLSHPFSECG	Escherichia	Escherichia_193476	nonTM	nonCDD	nonDis	nonSignal	nonSignal
NZ_AP014855.1	2102931	2102976	-	NZ_AP014855.1_ORF.96110	1	MLYPQLIKWSNNYSQ	Escherichia	Escherichia_215486	nonTM	nonCDD	nonDis	nonSignal	nonSignal
NZ_AP014855.1	2062119	2062236	-	NZ_AP014855.1_ORF.96283	1	LISFKNVSINESYAAFILHRLNCHRSIKQCIYIAATFLM	Escherichia	Escherichia_57550	nonTM	nonCDD	nonDis	nonSignal	nonSignal
NZ_AP014855.1	1976109	1976202	-	NZ_AP014855.1_ORF.96611	1	VRVCSHNQHSFLVVFISRIILYKKPVSMEAS	Escherichia	Escherichia_89668	nonTM	nonCDD	nonDis	nonSignal	nonSignal
NZ_AP014855.1	1873563	1873656	-	NZ_AP014855.1_ORF.97057	1	MLYCNIKQNATTLKKTVVRLLRHIIYLIDIK	Escherichia	Escherichia_89669	nonTM	nonCDD	nonDis	nonSignal	nonSignal
NZ_AP014855.1	1689540	1689702	-	NZ_AP014855.1_ORF.97811	1	VCVKRFCSFRLYHQECDVKQEKNDTGKQINNEMNLITKCNDSDAKVLPPGYRYQ	Escherichia	Escherichia_25994	nonTM	nonCDD	nonDis	nonSignal	nonSignal
NZ_AP014855.1	1615479	1615566	-	NZ_AP014855.1_ORF.98114	1	MSPLFFTYLLNSHFQYNFFFSITALTLFR	Escherichia	Escherichia_100228	TRANSMEMBRANE	nonCDD	nonDis	nonSignal	nonSignal
NZ_AP014855.1	1598760	1598823	-	NZ_AP014855.1_ORF.98159	1	MQGGLPRSQFYRGLIRHSLYT	Escherichia	Escherichia_155521	nonTM	nonCDD	nonDis	nonSignal	nonSignal
NZ_AP014855.1	1357530	1357596	-	NZ_AP014855.1_ORF.99167	1	LMSWPMLRLPFLTIDDLNDLSR	Escherichia	Escherichia_147476	nonTM	nonCDD	nonDis	nonSignal	nonSignal
NZ_AP014855.1	1233120	1233174	-	NZ_AP014855.1_ORF.99684	1	LIIPMPHRVKKRQWGKNS	Escherichia	Escherichia_182959	nonTM	nonCDD	nonDis	nonSignal	nonSignal
NZ_AP014855.1	1187202	1187271	-	NZ_AP014855.1_ORF.99847	1	LQQHIILLPIMRSEIFSSILNIH	Escherichia	Escherichia_139677	nonTM	nonCDD	nonDis	nonSignal	nonSignal
NZ_AP014855.1	1173393	1173471	-	NZ_AP014855.1_ORF.99906	1	MNNSNKKQRAYYLPIIAPVVNLLSIF	Escherichia	Escherichia_118393	nonTM	nonCDD	nonDis	nonSignal	nonSignal
NZ_AP014855.1	811269	811320	-	NZ_AP014855.1_ORF.101286	1	LPIQFIEKMHAIMPDAA	Escherichia	Escherichia_193495	nonTM	nonCDD	nonDis	nonSignal	nonSignal
NZ_AP014855.1	796416	796551	-	NZ_AP014855.1_ORF.101335	1	MPDATLPRLIRPTKFNRWSDMAFTLRPAKVFPCLFADRRICSNPH	Escherichia	Escherichia_41737	nonTM	nonCDD	nonDis	nonSignal	nonSignal
NZ_AP014855.1	308868	308955	-	NZ_AP014855.1_ORF.103099	1	MTYEMFVFFNTKRTADLSSPISASIRLRY	Escherichia	Escherichia_100238	nonTM	nonCDD	nonDis	nonSignal	nonSignal
NZ_AP014856.1	160338	160395	+	NZ_AP014856.1_ORF.592	1	MLFFCDFYDGEERINSLKL	Escherichia	Escherichia_172918	nonTM	nonCDD	nonDis	nonSignal	nonSignal
NZ_AP014856.1	323109	323307	+	NZ_AP014856.1_ORF.1233	1	MVPLNRIYALMLFYILESDPNGGDFCLGNVYVWEDISTFNRILVAITIKDIFLMILLFNNLIMLIW	Escherichia	Escherichia_14203	TRANSMEMBRANE	nonCDD	nonDis	nonSignal	nonSignal
NZ_AP014856.1	944049	944109	+	NZ_AP014856.1_ORF.3656	1	VQSSETMDAQELCVIISSAT	Escherichia	Escherichia_164074	nonTM	nonCDD	nonDis	nonSignal	nonSignal
NZ_AP014856.1	34582	34663	+	NZ_AP014856.1_ORF.17783	1	LYVHDFKGLLFLALLFLSLCLKVFSKC	Escherichia	Escherichia_112013	TRANSMEMBRANE	nonCDD	nonDis	nonSignal	nonSignal
NZ_AP014856.1	338317	338392	+	NZ_AP014856.1_ORF.18944	1	LFMFVYILLKNQSVKQCLYIIIATK	Escherichia	Escherichia_125153	nonTM	nonCDD	nonDis	nonSignal	nonSignal
NZ_AP014856.1	1276444	1276495	+	NZ_AP014856.1_ORF.22430	1	VAETAFYLALNRDFFTL	Escherichia	Escherichia_193506	nonTM	nonCDD	nonDis	nonSignal	nonSignal
NZ_AP014856.1	1784146	1784206	+	NZ_AP014856.1_ORF.24367	1	MTMARWRCCWADNDSEPWAI	Escherichia	Escherichia_164075	nonTM	nonCDD	nonDis	nonSignal	nonSignal
NZ_AP014856.1	2021482	2021551	+	NZ_AP014856.1_ORF.25221	1	MNIIWSEVLRYGEVFAFNRSVAD	Escherichia	Escherichia_139685	nonTM	nonCDD	nonDis	nonSignal	nonSignal
NZ_AP014856.1	2807080	2807140	+	NZ_AP014856.1_ORF.28129	1	LQILPKQSCLINILLHAALR	Escherichia	Escherichia_164077	nonTM	nonCDD	nonDis	nonSignal	nonSignal
NZ_AP014856.1	3244303	3244396	+	NZ_AP014856.1_ORF.29762	1	MRRITFFYAICWSHNIYFINTTNNSSQQVNT	Escherichia	Escherichia_89685	nonTM	nonCDD	nonDis	nonSignal	nonSignal
NZ_AP014856.1	3325507	3325609	+	NZ_AP014856.1_ORF.30072	1	LKRGQSLPFLAQFGDDLDQSPWPTFTNCITNHNY	Escherichia	Escherichia_76014	nonTM	nonCDD	nonDis	nonSignal	nonSignal
NZ_AP014856.1	3059003	3059141	+	NZ_AP014856.1_ORF.46562	1	LQHGLMLKSNLTDNSKCSDPGSKTHGQGLFNLAPGWVSLSCNVQGE	Escherichia	Escherichia_39508	nonTM	nonCDD	consensus disorder prediction	nonSignal	nonSignal
NZ_AP014856.1	2742946	2743018	-	NZ_AP014856.1_ORF.59670	1	LDKTRQRRIRHFGHSSRMRHERMM	Escherichia	Escherichia_132181	nonTM	nonCDD	consensus disorder prediction	nonSignal	nonSignal
NZ_AP014856.1	1839985	1840033	-	NZ_AP014856.1_ORF.63235	1	LCKLRKGGAKNTKKFI	Escherichia	Escherichia_204608	nonTM	nonCDD	nonDis	nonSignal	nonSignal
NZ_AP014856.1	1558276	1558471	-	NZ_AP014856.1_ORF.64373	1	MMKKDLYWRKSSEGLMMTRTNGGTKRWILPDYPLVRIMYIMLNYTYYPYHLPPTVNQAVTRLICR	Escherichia	Escherichia_14913	nonTM	nonCDD	nonDis	nonSignal	nonSignal
NZ_AP014856.1	3643110	3643251	-	NZ_AP014856.1_ORF.73538	1	MPRSAVDRYGGYTWLYCSPFSMLKNYPVFISFNLRNYVSEKPCNTLN	Escherichia	Escherichia_37554	nonTM	nonCDD	nonDis	nonSignal	nonSignal
NZ_AP014856.1	2656485	2656563	-	NZ_AP014856.1_ORF.77378	1	LHNYMQQMYNILFAKNKQQRPTKASN	Escherichia	Escherichia_118417	nonTM	nonCDD	nonDis	nonSignal	nonSignal
NZ_AP014856.1	2323662	2323812	-	NZ_AP014856.1_ORF.78637	1	LNISGFFLDKSYGFLLLMVQKCSFFNHQRLNRVLCKKTAGKISCYKNVKI	Escherichia	Escherichia_31963	nonTM	nonCDD	nonDis	nonSignal	nonSignal
NZ_AP014856.1	313890	313953	-	NZ_AP014856.1_ORF.86315	1	MHTPRCMHNKGKKRYNDTVFT	Escherichia	Escherichia_155552	nonTM	nonCDD	consensus disorder prediction	nonSignal	nonSignal
NZ_AP014856.1	240030	240147	-	NZ_AP014856.1_ORF.86636	1	LNLELYVLSYLWYVLCQEKFLMQRILYHSIAARSYWRQI	Escherichia	Escherichia_57568	nonTM	nonCDD	nonDis	nonSignal	nonSignal
NZ_AP014856.1	4258589	4258700	-	NZ_AP014856.1_ORF.88816	1	LFLILLSTFIINTKIILYLMDYFTGMSNPLPTHKIRR	Escherichia	Escherichia_64219	nonTM	nonCDD	nonDis	nonSignal	nonSignal
NZ_AP014856.1	2502518	2502677	-	NZ_AP014856.1_ORF.95507	1	VGINPTTHCNIFLSGKAAVYFSHKTLRSLEGFFVYIKKPIILTNHGLYGRESN	Escherichia	Escherichia_27399	nonTM	nonCDD	nonDis	nonSignal	nonSignal
NZ_AP014856.1	2037698	2037773	-	NZ_AP014856.1_ORF.97238	1	MSSLTHKKGVHLRFLCCHIREIFVR	Escherichia	Escherichia_125173	nonTM	nonCDD	nonDis	nonSignal	nonSignal
NZ_AP014856.1	2037560	2037662	-	NZ_AP014856.1_ORF.97239	1	MPINLTSYWGPQGLKVVQAVVFSILLALIIMSLY	Escherichia	Escherichia_76022	TRANSMEMBRANE	nonCDD	nonDis	nonSignal	nonSignal
NZ_CP023346.1	2223195	2223261	+	NZ_CP023346.1_ORF.8571	1	LNSHHWLMAITSYRKMLTNFGH	Escherichia	Escherichia_147515	nonTM	nonCDD	nonDis	nonSignal	nonSignal
NZ_CP023346.1	2241310	2241424	+	NZ_CP023346.1_ORF.27806	1	LFRNNHIAGQCFALLMMDLSMKNCGDSRYEVNGKKFQL	Escherichia	Escherichia_60809	nonTM	nonCDD	nonDis	nonSignal	nonSignal
NZ_CP023346.1	315974	316076	-	NZ_CP023346.1_ORF.94909	1	LQVNALIYNRLLYSKNITIHISIHTARIACFSHN	Escherichia	Escherichia_76035	nonTM	nonCDD	nonDis	nonSignal	nonSignal
NZ_CP023349.1	2647798	2647900	-	NZ_CP023349.1_ORF.65199	1	MTIYITELIAGLSLLMVLTVYIIKYILYANKKTN	Escherichia	Escherichia_76041	TRANSMEMBRANE	nonCDD	nonDis	nonSignal	nonSignal
NZ_CP023349.1	1511053	1511200	-	NZ_CP023349.1_ORF.69569	1	VFQHCGALLYIHHNHWCVYRLNLSALQCQVFYLHTFWCNVCTPQNNRTF	Escherichia	Escherichia_33769	nonTM	nonCDD	nonDis	nonSignal	nonSignal
NZ_CP023357.1	4669080	4669215	+	NZ_CP023357.1_ORF.17467	1	VPDLTPISGYQRPTRPGDITPGSWTTGGSNHAGSGWLTPHYKGYE	Escherichia	Escherichia_41753	nonTM	nonCDD	consensus disorder prediction	nonSignal	nonSignal
NZ_CP023357.1	50001	50049	-	NZ_CP023357.1_ORF.76291	1	LLCAQCSTKLYYCTTI	Escherichia	Escherichia_204662	nonTM	nonCDD	nonDis	nonSignal	nonSignal
NZ_CP023357.1	4653938	4654112	-	NZ_CP023357.1_ORF.77957	1	VFLLLVFYSGLILFCGLKDRLNQYLQHKKLNLTYCVKSISGPEAYIQGPDRRGKHGAS	Escherichia	Escherichia_21112	nonTM	nonCDD	nonDis	nonSignal	SIGNAL_PEPTIDE
NZ_CP023364.1	4394652	4394718	+	NZ_CP023364.1_ORF.16703	1	MITGCGYDKDKFQREAYLYPSP	Escherichia	Escherichia_147552	nonTM	nonCDD	nonDis	nonSignal	nonSignal
NZ_CP023364.1	4339981	4340065	+	NZ_CP023364.1_ORF.35879	1	MLCAKNRCYIMYCMLILQNINSADTPYL	Escherichia	Escherichia_106016	nonTM	nonCDD	nonDis	nonSignal	nonSignal
NZ_CP023364.1	4340081	4340126	+	NZ_CP023364.1_ORF.55213	1	MDATKKILSWHQAKY	Escherichia	Escherichia_215595	nonTM	nonCDD	nonDis	nonSignal	nonSignal
NZ_CP023364.1	4341251	4341329	-	NZ_CP023364.1_ORF.80582	1	LGCRQEFDGLLGYCGTKDVGMPIDEL	Escherichia	Escherichia_118458	nonTM	nonCDD	nonDis	nonSignal	nonSignal
NZ_CP023386.1	1646556	1646658	+	NZ_CP023386.1_ORF.6274	1	LNFMFRILKQTRENKMRMLLFLDPPREILLFTVV	Escherichia	Escherichia_76053	nonTM	nonCDD	nonDis	nonSignal	nonSignal
NZ_CP023386.1	1963371	1963425	+	NZ_CP023386.1_ORF.7550	1	LKYELILFVRPDISSSLM	Escherichia	Escherichia_183045	nonTM	nonCDD	nonDis	nonSignal	nonSignal
NZ_CP023386.1	1957487	1957592	+	NZ_CP023386.1_ORF.44312	1	VRLIESHASVSKLPPNRHHDSQGQKIRSVKYHTKV	Escherichia	Escherichia_71845	nonTM	nonCDD	consensus disorder prediction	nonSignal	nonSignal
NZ_CP023386.1	4687999	4688104	-	NZ_CP023386.1_ORF.55955	1	VFDLVYKYCGFCKNHTVITNFKQSTKCCLEMRAGK	Escherichia	Escherichia_71848	nonTM	nonCDD	nonDis	nonSignal	nonSignal
NZ_CP023386.1	4589569	4589620	-	NZ_CP023386.1_ORF.56377	1	MSRIAPGVEPDDKHSIA	Escherichia	Escherichia_193605	nonTM	nonCDD	nonDis	nonSignal	nonSignal
NZ_CP023386.1	2526287	2526365	-	NZ_CP023386.1_ORF.101215	1	MIKIFLMALTKSWLFPIIINMSIFYI	Escherichia	Escherichia_118470	TRANSMEMBRANE	nonCDD	nonDis	nonSignal	nonSignal
NZ_CP023388.1	1415027	1415138	+	NZ_CP023388.1_ORF.43656	1	MRCRVTWRCSFRSHNLKISTFLKNAHKSYILFSYCDQ	Escherichia	Escherichia_64253	nonTM	nonCDD	nonDis	nonSignal	nonSignal
NZ_CP023388.1	4347530	4347626	+	NZ_CP023388.1_ORF.54726	1	LLLRCSTQSRVHSPFISNHDFKSRLRWSITAD	Escherichia	Escherichia_84829	nonTM	nonCDD	nonDis	nonSignal	nonSignal
NZ_CP023388.1	4560071	4560146	-	NZ_CP023388.1_ORF.59223	1	LYRIVPVLMRIFPCVCTGLTKFNRV	Escherichia	Escherichia_125222	nonTM	nonCDD	nonDis	nonSignal	nonSignal
NZ_CP023388.1	3076778	3076922	-	NZ_CP023388.1_ORF.64869	1	VIIMFLYCIWCICLICETYSRLDFYHIIFIVFSMVRNVAKNDFNDLLY	Escherichia	Escherichia_35647	nonTM	nonCDD	nonDis	nonSignal	nonSignal
NZ_CP023388.1	988250	988382	-	NZ_CP023388.1_ORF.72866	1	LHYFILVNFVKPVQTHGKRTSTPARYNTNTSDWRDEGNDESVRK	Escherichia	Escherichia_44047	nonTM	nonCDD	consensus disorder prediction	nonSignal	nonSignal
NZ_CP023377.1	2582153	2582264	-	NZ_CP023377.1_ORF.79210	1	MGCLKRYIPHETARKATSQLAWSEQGHTGNGDDCGIS	Escherichia	Escherichia_64274	nonTM	nonCDD	consensus disorder prediction	nonSignal	nonSignal
NZ_CP023377.1	2565890	2565944	-	NZ_CP023377.1_ORF.79273	1	VSIFAGVIFFRIEEYSDG	Escherichia	Escherichia_183095	nonTM	nonCDD	nonDis	nonSignal	nonSignal
NZ_CP023377.1	2564857	2564935	-	NZ_CP023377.1_ORF.97155	1	MNAYEMLLLVAVVVVIAVDFYRGLKR	Escherichia	Escherichia_118495	TRANSMEMBRANE	nonCDD	nonDis	nonSignal	nonSignal
NZ_CP023366.1	4595620	4595821	+	NZ_CP023366.1_ORF.36047	1	MCKQYHHCYLNLTRTKKFWKIARAIHCVYNQQMTVHIHRLQIGGELYLQKLRCQQSDHHSILHLTLL	Escherichia	Escherichia_13538	nonTM	nonCDD	nonDis	nonSignal	nonSignal
NZ_CP023371.1	4166599	4166701	-	NZ_CP023371.1_ORF.54904	1	MQLFKKNSMMKCDELQISGLVVICERGDLFLLCP	Escherichia	Escherichia_76084	nonTM	nonCDD	nonDis	nonSignal	nonSignal
NZ_AP017620.1	4926360	4926462	+	NZ_AP017620.1_ORF.18707	1	LQYRFAGKQISLVNDLFRYNLVIIYSAKTGRNIE	Escherichia	Escherichia_76088	nonTM	nonCDD	nonDis	nonSignal	nonSignal
NZ_AP017620.1	1223950	1224019	+	NZ_AP017620.1_ORF.23908	1	MRLRRDLFLDKSIINRDKPCSAK	Escherichia	Escherichia_139787	nonTM	nonCDD	nonDis	nonSignal	nonSignal
NZ_AP017620.1	1224655	1224733	+	NZ_AP017620.1_ORF.23911	1	LNIINIFDITISCMVLNKNNNRKISC	Escherichia	Escherichia_118511	nonTM	nonCDD	nonDis	nonSignal	nonSignal
NZ_AP017620.1	1763444	1763552	+	NZ_AP017620.1_ORF.45322	1	VCNVLENSTKSPQRQNAMQNQEGRFQNFFALICKTE	Escherichia	Escherichia_67924	nonTM	nonCDD	consensus disorder prediction	nonSignal	nonSignal
NZ_AP017620.1	2776781	2776868	+	NZ_AP017620.1_ORF.49216	1	MSRILLICSYKSESYILISMISLMNIFIK	Escherichia	Escherichia_100323	TRANSMEMBRANE	nonCDD	nonDis	nonSignal	nonSignal
NZ_AP017620.1	4394228	4394294	+	NZ_AP017620.1_ORF.55241	1	MMRKCAFFKGFARVFCSPCIQK	Escherichia	Escherichia_147615	nonTM	nonCDD	nonDis	nonSignal	SIGNAL_PEPTIDE
NZ_AP017620.1	4945832	4945898	-	NZ_AP017620.1_ORF.96096	1	VQSGQLAIKAATMLEAPSPPDK	Escherichia	Escherichia_147619	nonTM	nonCDD	consensus disorder prediction	nonSignal	nonSignal
NZ_AP017617.1	3300156	3300264	+	NZ_AP017617.1_ORF.12590	1	VPSLTSQLRSFYGPLRFLSLRLFIMKQRIRGKWGIS	Escherichia	Escherichia_67925	nonTM	nonCDD	nonDis	nonSignal	nonSignal
NZ_AP017617.1	3319754	3319805	+	NZ_AP017617.1_ORF.51686	1	LILDGKVLNRCITGEYL	Escherichia	Escherichia_193692	nonTM	nonCDD	nonDis	nonSignal	nonSignal
NZ_AP017617.1	3301415	3301523	-	NZ_AP017617.1_ORF.84557	1	MQREQALRSASGLKGKIAVGEEFTEIICVSVGYNYM	Escherichia	Escherichia_67926	nonTM	nonCDD	nonDis	nonSignal	nonSignal
NZ_AP017617.1	3319741	3319792	-	NZ_AP017617.1_ORF.103923	1	VMHLFSTLPSKIKQWFL	Escherichia	Escherichia_193693	nonTM	nonCDD	nonDis	nonSignal	nonSignal
NZ_CP023535.1	928339	928384	-	NZ_CP023535.1_ORF.116251	1	VFVYSIIFNCMDKQC	Escherichia	Escherichia_215715	nonTM	nonCDD	nonDis	nonSignal	nonSignal
NZ_CP030919.1	4517061	4517154	+	NZ_CP030919.1_ORF.16963	1	LYITTILTRLIICPLETLFPYVRGRINRGIW	Escherichia	Escherichia_89771	nonTM	nonCDD	nonDis	nonSignal	nonSignal
NZ_CP030919.1	2693401	2693458	-	NZ_CP030919.1_ORF.80485	1	MGMPCVIRWMGKQREYNAG	Escherichia	Escherichia_173088	nonTM	nonCDD	nonDis	nonSignal	nonSignal
NZ_CP023815.1	1163125	1163221	+	NZ_CP023815.1_ORF.22853	1	MGDFRHKKAALERLDLHTVWCEGRTRTCDLTS	Escherichia	Escherichia_84879	nonTM	nonCDD	nonDis	nonSignal	nonSignal
NZ_CP023815.1	1061227	1061287	-	NZ_CP023815.1_ORF.70616	1	MLWVEYPCRPDKMRQHCIRQ	Escherichia	Escherichia_164245	nonTM	nonCDD	nonDis	nonSignal	nonSignal
NZ_CP023815.1	1121583	1121652	-	NZ_CP023815.1_ORF.89307	1	VKLNEHLWRPSQTKGFCLISCFI	Escherichia	Escherichia_139816	nonTM	nonCDD	nonDis	nonSignal	nonSignal
NZ_CP023960.1	4489532	4489625	+	NZ_CP023960.1_ORF.55720	1	LESLPGFPAQLLSLNRTSILFLPPDGTLKIK	Escherichia	Escherichia_89775	nonTM	nonCDD	nonDis	nonSignal	nonSignal
NZ_CP015244.1	2096570	2096699	+	NZ_CP015244.1_ORF.45563	1	VLIITLRYSSSARIMKNSLKLIFVSLPAATEHCGIFFIFIPAR	Escherichia	Escherichia_46526	TRANSMEMBRANE	nonCDD	nonDis	nonSignal	nonSignal
NZ_CP015244.1	2114097	2114160	-	NZ_CP015244.1_ORF.66367	1	MKNILIINMCQRYLRGKKIHQ	Escherichia	Escherichia_155703	nonTM	nonCDD	nonDis	nonSignal	nonSignal
NZ_CP024228.1	1898097	1898202	+	NZ_CP024228.1_ORF.7406	1	LGKLLHFILVIHKQPHYEIYYFIISINIKVMLPTY	Escherichia	Escherichia_71889	nonTM	nonCDD	nonDis	nonSignal	nonSignal
NZ_CP024232.1	4649946	4650021	+	NZ_CP024232.1_ORF.17430	1	LKNTTSDIKINLMPATIVKNSRVAK	Escherichia	Escherichia_125302	nonTM	nonCDD	nonDis	nonSignal	nonSignal
NZ_CP024232.1	4647014	4647059	+	NZ_CP024232.1_ORF.54683	1	VIVTHFVRLLESVSN	Escherichia	Escherichia_215739	nonTM	nonCDD	nonDis	nonSignal	nonSignal
NZ_CP024232.1	4647476	4647542	+	NZ_CP024232.1_ORF.54685	1	LIENSCILFNHKITKNRGNRMI	Escherichia	Escherichia_147662	nonTM	nonCDD	nonDis	nonSignal	nonSignal
NZ_CP024232.1	4650101	4650173	+	NZ_CP024232.1_ORF.54699	1	LKALHKVEMPICASEYTIVNPTAR	Escherichia	Escherichia_132338	nonTM	nonCDD	nonDis	nonSignal	nonSignal
NZ_CP024232.1	4649867	4650038	-	NZ_CP024232.1_ORF.74893	1	MDLFVYFATLLFLTIVAGIKLIFISLVVFFKFLIGTPYGWVCFFLFILFSCCKKDTK	Escherichia	Escherichia_22236	TRANSMEMBRANE	nonCDD	nonDis	nonSignal	SIGNAL_PEPTIDE
NZ_CP024257.1	1736922	1737120	+	NZ_CP024257.1_ORF.6720	1	LVMCFFWGGRKRKPGAEAGLCRHYAAFLVCADERARISLMRDLRVIASLCRVDMVFIAFPRFILWY	Escherichia	Escherichia_14223	TRANSMEMBRANE	nonCDD	nonDis	nonSignal	nonSignal
NZ_CP024282.1	2320200	2320299	+	NZ_CP024282.1_ORF.8979	1	MPYPPFYCDRCRPDRRSASGISLEKKRPARGWP	Escherichia	Escherichia_80375	nonTM	nonCDD	consensus disorder prediction	nonSignal	nonSignal
NZ_CP024282.1	3336036	3336081	+	NZ_CP024282.1_ORF.13045	1	VFCWGNITGSDLFFY	Escherichia	Escherichia_215774	nonTM	nonCDD	nonDis	nonSignal	nonSignal
NZ_CP024282.1	3490041	3490155	+	NZ_CP024282.1_ORF.13698	1	MSDKKAPDAQAYRAYNGNGLSVHAAVGNNDGRLISNRF	Escherichia	Escherichia_60883	nonTM	nonCDD	nonDis	nonSignal	nonSignal
NZ_CP024282.1	3518094	3518220	+	NZ_CP024282.1_ORF.13833	1	MWLYEVDIAILRAKQMVNIYEAFVQHMTFLSILFSLEALEVG	Escherichia	Escherichia_49095	nonTM	nonCDD	nonDis	nonSignal	nonSignal
NZ_CP024282.1	3525756	3525804	+	NZ_CP024282.1_ORF.13863	1	VIKKPMSVTATSAFVA	Escherichia	Escherichia_204836	nonTM	nonCDD	nonDis	nonSignal	nonSignal
NZ_CP024282.1	4065717	4065840	+	NZ_CP024282.1_ORF.16128	1	MLLRNTNAGKLRSLKMKFTSGSCCERKYAYMMVSPFFIQTG	Escherichia	Escherichia_51781	nonTM	nonCDD	nonDis	nonSignal	nonSignal
NZ_CP024282.1	4135581	4135629	+	NZ_CP024282.1_ORF.16381	1	MERIWDEFSFLRPDAQ	Escherichia	Escherichia_204837	nonTM	nonCDD	nonDis	nonSignal	nonSignal
NZ_CP024282.1	4378428	4378578	+	NZ_CP024282.1_ORF.17330	1	MCCSDITFLVPVFVLIAWLARLKLLVYSAGCFCDNSIIWQLTFCQLIQLC	Escherichia	Escherichia_32000	nonTM	nonCDD	nonDis	nonSignal	SIGNAL_PEPTIDE
NZ_CP024282.1	4394715	4394763	+	NZ_CP024282.1_ORF.17380	1	VTKWLPEEKSPRIVER	Escherichia	Escherichia_204841	nonTM	nonCDD	nonDis	nonSignal	nonSignal
NZ_CP024282.1	4663542	4663650	+	NZ_CP024282.1_ORF.18383	1	MQKRQRQCNKSYFMVWPLPIVFSIRIREHLAMLPCH	Escherichia	Escherichia_67965	nonTM	nonCDD	nonDis	nonSignal	nonSignal
NZ_CP024282.1	4816248	4816356	+	NZ_CP024282.1_ORF.18960	1	LQCSPQNFIKPYKDIEINILQRIMFIKYPPCKHQEN	Escherichia	Escherichia_67966	nonTM	nonCDD	nonDis	nonSignal	nonSignal
NZ_CP024282.1	1457962	1458160	+	NZ_CP024282.1_ORF.24409	1	LNLHDFVGRIRRSRRIRHEQRALCQQSDALLSQGIFLSPLSSSAIFKLLQKENFSARLLSLSLLTH	Escherichia	Escherichia_14226	nonTM	nonCDD	nonDis	nonSignal	nonSignal
NZ_CP024282.1	1841887	1841998	+	NZ_CP024282.1_ORF.25854	1	MAVQCFVNVLIVNVVINIDEMLCEFGCGIKMPEISDC	Escherichia	Escherichia_64317	nonTM	nonCDD	nonDis	nonSignal	nonSignal
NZ_CP024282.1	1942606	1942666	+	NZ_CP024282.1_ORF.26228	1	LMPILMLCLRLSLVSRINND	Escherichia	Escherichia_164293	nonTM	nonCDD	nonDis	nonSignal	nonSignal
NZ_CP024282.1	1981018	1981213	+	NZ_CP024282.1_ORF.26394	1	LLKSTMTIQIVDNVCFVYIGCVDLRNRINSIYCSRYVDLISIAHQAILRLSLASDYFSFPRPCIS	Escherichia	Escherichia_14929	nonTM	nonCDD	nonDis	nonSignal	nonSignal
NZ_CP024282.1	3352366	3352432	+	NZ_CP024282.1_ORF.31711	1	LRIGQWLRVRQQHIASGQSVTH	Escherichia	Escherichia_147694	nonTM	nonCDD	nonDis	nonSignal	nonSignal
NZ_CP024282.1	4423225	4423276	+	NZ_CP024282.1_ORF.35952	1	LTNHHNTDRNYINSNNK	Escherichia	Escherichia_193795	nonTM	nonCDD	nonDis	nonSignal	nonSignal
NZ_CP024282.1	4848505	4848673	+	NZ_CP024282.1_ORF.37570	1	VQYSLGCMEKGETEISRLQSFLLTENKKLSICNIAQHSLQFDNNRCLQETIYYVRQ	Escherichia	Escherichia_23369	nonTM	nonCDD	nonDis	nonSignal	nonSignal
NZ_CP024282.1	330836	330929	+	NZ_CP024282.1_ORF.38761	1	VQYALLSKREFNRYLSVLLFSLQFCSYSLRE	Escherichia	Escherichia_89807	TRANSMEMBRANE	nonCDD	nonDis	nonSignal	nonSignal
NZ_CP024282.1	1742246	1742378	+	NZ_CP024282.1_ORF.43976	1	VIVIGFSVTETYAAAPENLCRRFLVKNAIEQKNIAMYHKLIVIK	Escherichia	Escherichia_44090	nonTM	nonCDD	nonDis	nonSignal	nonSignal
NZ_CP024282.1	2380520	2380586	+	NZ_CP024282.1_ORF.46375	1	MPVLARRRGYKVEMRRQSHNRR	Escherichia	Escherichia_147702	nonTM	nonCDD	consensus disorder prediction	nonSignal	nonSignal
NZ_CP024282.1	343039	343093	-	NZ_CP024282.1_ORF.73158	1	LRRLDKAFTRIRHLFADA	Escherichia	Escherichia_183223	nonTM	nonCDD	nonDis	nonSignal	nonSignal
NZ_CP024282.1	4647771	4647840	-	NZ_CP024282.1_ORF.75335	1	MLIFNSFITFMNHFHIGWHSRRR	Escherichia	Escherichia_139877	nonTM	nonCDD	nonDis	nonSignal	nonSignal
NZ_CP024282.1	4359204	4359276	-	NZ_CP024282.1_ORF.76353	1	LFPKYIMRTYLLITGLYQVNDYSI	Escherichia	Escherichia_132382	nonTM	nonCDD	nonDis	nonSignal	nonSignal
NZ_CP024282.1	2822346	2822412	-	NZ_CP024282.1_ORF.82064	1	VIYLTLLSVKVIVYILLYSLNK	Escherichia	Escherichia_147719	nonTM	nonCDD	nonDis	nonSignal	nonSignal
NZ_CP024282.1	2454504	2454594	-	NZ_CP024282.1_ORF.83440	1	LPGVFRQASLFSIFQNTIPAFRRTFPAEEE	Escherichia	Escherichia_94950	nonTM	nonCDD	nonDis	nonSignal	nonSignal
NZ_CP024282.1	2054088	2054196	-	NZ_CP024282.1_ORF.85006	1	VRLRCYVLHCTSTRVQKTEKKPRLLESGLYILLYVR	Escherichia	Escherichia_67984	nonTM	nonCDD	nonDis	nonSignal	nonSignal
NZ_CP024282.1	770721	770829	-	NZ_CP024282.1_ORF.89767	1	LQVYEVNTTMLKYIDDKKYKKTLIFSHSNCSRRNIL	Escherichia	Escherichia_67985	nonTM	nonCDD	nonDis	nonSignal	nonSignal
NZ_CP024282.1	330870	330993	-	NZ_CP024282.1_ORF.91491	1	LLINATIFFCNTLCSEFITKIIPVMSKSRTGGKIIKQINNG	Escherichia	Escherichia_51795	nonTM	nonCDD	nonDis	nonSignal	nonSignal
NZ_CP024282.1	153957	154038	-	NZ_CP024282.1_ORF.92092	1	MQPNRTRRPDKTRQHRIRQCGLSNQYP	Escherichia	Escherichia_112182	nonTM	nonCDD	consensus disorder prediction	nonSignal	nonSignal
NZ_CP024282.1	3987722	3987827	-	NZ_CP024282.1_ORF.96053	1	VQILRIIKSFSITICYRSFITFLPEVICISLRRNK	Escherichia	Escherichia_71921	nonTM	nonCDD	nonDis	nonSignal	nonSignal
NZ_CP024282.1	3164351	3164423	-	NZ_CP024282.1_ORF.99147	1	MSFWATALCPSEIARLASSDTGPA	Escherichia	Escherichia_132400	nonTM	nonCDD	nonDis	nonSignal	nonSignal
NC_017631.1	4192577	4192661	+	NC_017631.1_ORF.55057	1	VHWGYQVGYWQKSPQEDGFIKSRRMSWR	Escherichia	Escherichia_106150	nonTM	nonCDD	nonDis	nonSignal	nonSignal
NC_017631.1	4192448	4192583	-	NC_017631.1_ORF.62094	1	MHPLYSKDVFKTPCYISHFYHYGGADILRGKWHPRMHPQKQLDVG	Escherichia	Escherichia_41811	nonTM	nonCDD	nonDis	nonSignal	nonSignal
NC_017632.1	1983810	1983894	+	NC_017632.1_ORF.7622	1	MDDVIQILIASGIVISFGLGAITAGVFR	Escherichia	Escherichia_106152	TRANSMEMBRANE	Tail virion protein G7P	nonDis	nonSignal	nonSignal
NC_017632.1	997594	997774	-	NC_017632.1_ORF.91207	1	LNEKSIHSSYQTQCMFCTLSQERWRANLNEVQKNNRGLNRGFCNTILTPVGLVRKLIVLI	Escherichia	Escherichia_19060	nonTM	nonCDD	nonDis	nonSignal	nonSignal
NZ_CP035751.1	3748628	3748754	-	NZ_CP035751.1_ORF.85338	1	LFVLFLFREYYSPTALTRDHLMCNHNCNQKDSSSFKKQLVSE	Escherichia	Escherichia_49110	nonTM	nonCDD	nonDis	nonSignal	nonSignal
NZ_CP035751.1	3503366	3503423	-	NZ_CP035751.1_ORF.86255	1	MKTTSQNYYLISTGAAQWS	Escherichia	Escherichia_173210	nonTM	nonCDD	nonDis	nonSignal	nonSignal
NC_017634.1	3736296	3736347	+	NC_017634.1_ORF.14362	1	LMLFIQRVADYTNGVKK	Escherichia	Escherichia_193871	nonTM	nonCDD	nonDis	nonSignal	nonSignal
NC_017634.1	302089	302275	+	NC_017634.1_ORF.19440	1	MLLCLWWRVCWSGCWLIAKIIMPEEYHRTFRFCIKKPTIKVGKRNDLYSLRETLHFSLSLLT	Escherichia	Escherichia_17240	TRANSMEMBRANE	nonCDD	nonDis	nonSignal	nonSignal
NC_017634.1	4451993	4452074	+	NC_017634.1_ORF.53068	1	LPGAQACLRRGGKEPRWRILRHALPLP	Escherichia	Escherichia_112202	nonTM	nonCDD	nonDis	nonSignal	nonSignal
NC_017634.1	4468368	4468431	-	NC_017634.1_ORF.73354	1	LIRLLSWFLREWIRSVIRRYG	Escherichia	Escherichia_155818	nonTM	nonCDD	nonDis	nonSignal	nonSignal
NC_017634.1	4468574	4468652	-	NC_017634.1_ORF.91167	1	MSDTSGPDGMVRFCTSCVSTGICASG	Escherichia	Escherichia_118615	nonTM	nonCDD	nonDis	nonSignal	nonSignal
NC_017634.1	4467851	4468037	-	NC_017634.1_ORF.91170	1	LRSPFSKVKRCYRPKASSLRLRRFWLRPPEGISLRPRFFPYDIGLRSPEGASLKSLAQFRLR	Escherichia	Escherichia_17241	nonTM	nonCDD	nonDis	nonSignal	nonSignal
NC_017633.1	863784	863895	+	NC_017633.1_ORF.3257	1	MLFIAAIHFFALNVSGSPSVGLVQLLLGNAIYPLNVG	Escherichia	Escherichia_64344	nonTM	nonCDD	nonDis	nonSignal	SIGNAL_PEPTIDE
NC_017633.1	4226239	4226350	-	NC_017633.1_ORF.81764	1	VVVKKLQYVVQVSSRFYWQHLRQVLFLNVDIVIFIFR	Escherichia	Escherichia_64346	TRANSMEMBRANE	nonCDD	nonDis	nonSignal	nonSignal
NC_017633.1	3051556	3051616	-	NC_017633.1_ORF.86158	1	LPFWDPRFLDPSLWVPFRVP	Escherichia	Escherichia_164396	nonTM	nonCDD	nonDis	nonSignal	nonSignal
NC_017641.1	297984	298104	+	NC_017641.1_ORF.1167	1	MCLLLATSGEVDLVIPQQQGFGYYVTLPNNDKDLYGTMCR	Escherichia	Escherichia_54655	nonTM	nonCDD	nonDis	nonSignal	nonSignal
NC_017641.1	2366196	2366271	+	NC_017641.1_ORF.9222	1	MHYSDSVKKHSTEIITGLRYNSGER	Escherichia	Escherichia_125414	nonTM	nonCDD	nonDis	nonSignal	nonSignal
NC_017641.1	2469616	2469697	+	NC_017641.1_ORF.29513	1	VRLCLLCSLPLFAWRVLSGLQAPSTEP	Escherichia	Escherichia_112216	nonTM	nonCDD	nonDis	nonSignal	SIGNAL_PEPTIDE
NC_017641.1	3231061	3231136	+	NC_017641.1_ORF.32462	1	VVIYTDTLLHYSPETTIFRRFFRYL	Escherichia	Escherichia_125418	nonTM	nonCDD	nonDis	nonSignal	nonSignal
NC_017641.1	4943599	4943731	+	NC_017641.1_ORF.38778	1	LKALTTINSFSLLRNLQNTKKSYLFTACCFLMIFPASFAEAGEY	Escherichia	Escherichia_44113	TRANSMEMBRANE	nonCDD	nonDis	nonSignal	nonSignal
NC_017641.1	1380539	1380620	+	NC_017641.1_ORF.44795	1	LQHQCHFLRHRNGALLVEICNVSGRGR	Escherichia	Escherichia_112218	nonTM	nonCDD	nonDis	nonSignal	nonSignal
NC_017641.1	4898521	4898578	-	NC_017641.1_ORF.60332	1	MQQRSPVIFKTHPRKVNPE	Escherichia	Escherichia_173254	nonTM	nonCDD	nonDis	nonSignal	nonSignal
NC_017641.1	4917296	4917362	-	NC_017641.1_ORF.99343	1	MINNETTKSRKFCPLTSAGFNP	Escherichia	Escherichia_147781	nonTM	nonCDD	consensus disorder prediction	nonSignal	nonSignal
NC_017641.1	1006382	1006511	-	NC_017641.1_ORF.114537	1	MKTSFTHSFSPLYPLNDSATIITHHARNLTPATFSRHGDNKKQ	Escherichia	Escherichia_46571	nonTM	nonCDD	nonDis	nonSignal	nonSignal
NZ_CP006632.1	1666630	1666690	-	NZ_CP006632.1_ORF.69457	1	MVIRQGSDNSSLPFSCSLSY	Escherichia	Escherichia_164423	nonTM	nonCDD	consensus disorder prediction	nonSignal	nonSignal
NZ_CP006632.1	3404712	3404799	-	NZ_CP006632.1_ORF.81246	1	VIFHPRIRCINSLNCSFFNRIWYVIQHLL	Escherichia	Escherichia_100443	nonTM	nonCDD	nonDis	nonSignal	nonSignal
NZ_CP006632.1	510789	510900	-	NZ_CP006632.1_ORF.92450	1	LLNNCFISHWLYQLPAQTPSVLPFRYNALLQQLLKIN	Escherichia	Escherichia_64366	nonTM	nonCDD	nonDis	nonSignal	nonSignal
NZ_CP006632.1	339008	339110	-	NZ_CP006632.1_ORF.111479	1	MMKTDHYRCFCCNSRIRVFIPPSLLITAINCSLH	Escherichia	Escherichia_76197	nonTM	nonCDD	nonDis	nonSignal	nonSignal
NC_017646.1	2969571	2969739	+	NC_017646.1_ORF.11420	1	LPASLRKTALTASIRSSSQFSSVSMRSSMMMALSISGLPVHSLPRLDSAAWLPCTV	Escherichia	Escherichia_23386	nonTM	nonCDD	nonDis	nonSignal	SIGNAL_PEPTIDE
NC_017646.1	3450113	3450323	+	NC_017646.1_ORF.53490	1	VRFNESNWVREKKNPINQNNKTLNNNNMKLIFLKSTLYLLCLSQNQHFVCYCICDTYRHLFIEYPKTYFF	Escherichia	Escherichia_11676	nonTM	nonCDD	nonDis	nonSignal	nonSignal
NC_017656.1	271350	271422	+	NC_017656.1_ORF.1052	1	MGGFYSDELPDFFLSRKITTLSQN	Escherichia	Escherichia_132485	nonTM	nonCDD	nonDis	nonSignal	nonSignal
NZ_HG941718.1	3363166	3363259	+	NZ_HG941718.1_ORF.32045	1	LINCFCINSQVGNILINDKSPKFLVHNVGVC	Escherichia	Escherichia_89872	nonTM	nonCDD	nonDis	nonSignal	nonSignal
NZ_CP024223.1	186606	186750	+	NZ_CP024223.1_ORF.651	1	LIVHSMPREIAVFTLLLACTNGSLMTVRLIFYAKNVKIFYFLPAASVK	Escherichia	Escherichia_35695	TRANSMEMBRANE	nonCDD	nonDis	nonSignal	nonSignal
NZ_CP024223.1	3411975	3412050	+	NZ_CP024223.1_ORF.12861	1	LVVRYFLVVSKSLLMGSANKLKMFS	Escherichia	Escherichia_125449	nonTM	nonCDD	nonDis	nonSignal	nonSignal
NZ_CP024223.1	3782987	3783068	+	NZ_CP024223.1_ORF.51875	1	MSNTISVGMKKKGIHSGMSTWEEWLSA	Escherichia	Escherichia_112256	nonTM	nonCDD	nonDis	nonSignal	nonSignal
NZ_CP024223.1	4603295	4603427	+	NZ_CP024223.1_ORF.55051	1	VRGWLKESVLRETTASMQDWMFREAPDVSGHNKIIVFSSCHFMP	Escherichia	Escherichia_44131	nonTM	nonCDD	nonDis	nonSignal	nonSignal
NZ_CP024223.1	3782988	3783090	-	NZ_CP024223.1_ORF.60756	1	MIDSNNATLTATLPMSTFLNVFPFSSFQQKWYST	Escherichia	Escherichia_76217	nonTM	nonCDD	nonDis	nonSignal	nonSignal
NZ_CP024223.1	1057941	1057995	-	NZ_CP024223.1_ORF.70612	1	LPVQAAYDNQKALLIIIG	Escherichia	Escherichia_183346	nonTM	nonCDD	nonDis	nonSignal	nonSignal
NZ_CP024223.1	3349552	3349624	-	NZ_CP024223.1_ORF.99721	1	MTEQEHIHNPIHILYWILLDGCGR	Escherichia	Escherichia_132504	nonTM	nonCDD	nonDis	nonSignal	nonSignal
NZ_CP024223.1	274243	274333	-	NZ_CP024223.1_ORF.111154	1	LWLSSRPLSFRSNDHSRPNNRNTMNTLTMT	Escherichia	Escherichia_95025	nonTM	nonCDD	consensus disorder prediction	nonSignal	nonSignal
NZ_CP024243.1	3324653	3324731	+	NZ_CP024243.1_ORF.49830	1	MLLYEVYFYGVKSNRYHNDAKTLQLM	Escherichia	Escherichia_118689	nonTM	nonCDD	nonDis	nonSignal	nonSignal
NZ_CP024243.1	4118627	4118708	-	NZ_CP024243.1_ORF.59620	1	LAILTVAIEFQHVSITGTPHRTPTDTS	Escherichia	Escherichia_112264	nonTM	nonCDD	nonDis	nonSignal	nonSignal
NZ_CP024269.1	1775332	1775416	+	NZ_CP024269.1_ORF.25599	1	VRIYEVNNNMILNIFLSTHFLILIYTQK	Escherichia	Escherichia_106235	TRANSMEMBRANE	nonCDD	nonDis	nonSignal	nonSignal
NZ_CP024269.1	1779585	1779741	-	NZ_CP024269.1_ORF.104610	1	LWSHRVKALITVTTARQKCRIFCCKMSLVTLSGKQKILLVARLMRFCQVARC	Escherichia	Escherichia_28895	nonTM	nonCDD	nonDis	nonSignal	nonSignal
NZ_CP024273.1	741727	741826	+	NZ_CP024273.1_ORF.21166	1	MLSVKDNVAPATARRASEASHPARPTNLKDWPE	Escherichia	Escherichia_80463	nonTM	nonCDD	consensus disorder prediction	nonSignal	nonSignal
NZ_CP024289.1	1280954	1281011	+	NZ_CP024289.1_ORF.43039	1	MPVTPRKRPLYGFNYSACA	Escherichia	Escherichia_173335	nonTM	nonCDD	nonDis	nonSignal	nonSignal
NZ_CP024289.1	1843853	1843913	-	NZ_CP024289.1_ORF.69336	1	LCQQFLIVFLSKKNPSKEGV	Escherichia	Escherichia_164483	nonTM	nonCDD	nonDis	nonSignal	nonSignal
NZ_CP024650.2	2843501	2843597	+	NZ_CP024650.2_ORF.49674	1	LISHSQRYSYAKMQMAMRSAAFISINIPLRFY	Escherichia	Escherichia_85005	nonTM	nonCDD	nonDis	nonSignal	nonSignal
NZ_CP024650.2	3309148	3309226	-	NZ_CP024650.2_ORF.103048	1	MQINLNNINNNFIFMMHHSENKNKFY	Escherichia	Escherichia_118714	nonTM	nonCDD	nonDis	nonSignal	nonSignal
NZ_CP024720.1	2846249	2846324	+	NZ_CP024720.1_ORF.50787	1	VDIRVTKVSLNHPKYYNILIYLILL	Escherichia	Escherichia_125511	nonTM	nonCDD	nonDis	nonSignal	nonSignal
NZ_CP024720.1	2846005	2846071	-	NZ_CP024720.1_ORF.107461	1	LPPLSLLGMLTTIFTVVPSYAI	Escherichia	Escherichia_147867	nonTM	nonCDD	nonDis	nonSignal	nonSignal
NZ_CP024815.1	31051	31165	+	NZ_CP024815.1_ORF.18801	1	MTGVTSIFCYINKIHNTDYCKNRKQTNGFFFVSTFLLM	Escherichia	Escherichia_60976	nonTM	nonCDD	nonDis	nonSignal	nonSignal
NZ_CP024826.1	1101927	1101993	+	NZ_CP024826.1_ORF.4216	1	MVVGDGINTRLIECFTPIIGTI	Escherichia	Escherichia_147882	nonTM	nonCDD	nonDis	nonSignal	nonSignal
NZ_CP024821.1	4043517	4043562	+	NZ_CP024821.1_ORF.15051	1	MCFMKDSEVFHNRNV	Escherichia	Escherichia_216071	nonTM	nonCDD	nonDis	nonSignal	nonSignal
NZ_CP024821.1	2215656	2215764	-	NZ_CP024821.1_ORF.69078	1	MTKRLHHYCLKSGLSFCSLTSRYGRLIAPPNSSFPQ	Escherichia	Escherichia_68083	nonTM	nonCDD	nonDis	nonSignal	nonSignal
NZ_CP024886.1	4651414	4651570	+	NZ_CP024886.1_ORF.36647	1	MNNKKVNKNKAYRLCVLFLLSHHSNVSPSLLKYLKTSYNQYINAPFSLLTSI	Escherichia	Escherichia_28911	nonTM	nonCDD	nonDis	nonSignal	SIGNAL_PEPTIDE
NZ_CP024886.1	917267	917363	+	NZ_CP024886.1_ORF.41747	1	VFKCHGSFHHLKNNSLKCLTCNTEKNTKPYLK	Escherichia	Escherichia_85022	nonTM	nonCDD	nonDis	nonSignal	nonSignal
NZ_CP024886.1	3547749	3547800	-	NZ_CP024886.1_ORF.62860	1	LHQRKKAQSSDWAFCLI	Escherichia	Escherichia_194079	nonTM	nonCDD	nonDis	nonSignal	nonSignal
NZ_CP024978.1	4393689	4393743	+	NZ_CP024978.1_ORF.16803	1	LLLTQGLIATTSIDLPPT	Escherichia	Escherichia_183469	nonTM	nonCDD	nonDis	nonSignal	nonSignal
NZ_CP024978.1	3549229	3549289	+	NZ_CP024978.1_ORF.32455	1	MSEIDYQASIAAGIRIKEGE	Escherichia	Escherichia_164535	nonTM	nonCDD	nonDis	nonSignal	nonSignal
NZ_CP024978.1	3912136	3912202	+	NZ_CP024978.1_ORF.33841	1	MVGFCSFDNFPHSLLYDSTVPQ	Escherichia	Escherichia_147915	nonTM	nonCDD	nonDis	nonSignal	nonSignal
NZ_CP024978.1	532175	532265	+	NZ_CP024978.1_ORF.39768	1	MAFVTISLSLICIFLRFILCSQVVFPEGDS	Escherichia	Escherichia_95067	nonTM	nonCDD	nonDis	nonSignal	SIGNAL_PEPTIDE
NZ_CP024978.1	504596	504653	-	NZ_CP024978.1_ORF.72920	1	VQLNVIVKYPRCCNFVQPC	Escherichia	Escherichia_173399	nonTM	nonCDD	nonDis	nonSignal	nonSignal
NZ_CP025048.1	3147198	3147345	-	NZ_CP025048.1_ORF.78809	1	VFQTKQCVQQCLMKTLIGLFMKTRVCLVKHLVENTCITLTEMLSKNMCI	Escherichia	Escherichia_33862	nonTM	nonCDD	nonDis	nonSignal	nonSignal
NZ_CP025048.1	2865201	2865255	-	NZ_CP025048.1_ORF.79769	1	VNIINEKRKRHYTHFVYK	Escherichia	Escherichia_183505	nonTM	nonCDD	nonDis	nonSignal	nonSignal
NZ_CP025268.1	2907752	2907839	-	NZ_CP025268.1_ORF.77123	1	LTICFAFFFKPACNRMLIRHDCCGRICNN	Escherichia	Escherichia_100524	nonTM	nonCDD	nonDis	nonSignal	nonSignal
NZ_CP022407.1	537168	537276	+	NZ_CP022407.1_ORF.2078	1	MNPAASMLSSHPLSTGCGYSFWMCYTHSKSVLSRHF	Escherichia	Escherichia_68105	nonTM	nonCDD	nonDis	nonSignal	nonSignal
NZ_CP022407.1	785826	785898	+	NZ_CP022407.1_ORF.3060	1	LRHFHSSLLKDNFVTVRIVLRRFT	Escherichia	Escherichia_132612	nonTM	nonCDD	nonDis	nonSignal	nonSignal
NZ_CP022407.1	1542436	1542532	+	NZ_CP022407.1_ORF.26126	1	LPPPFFVTVLILLYRIAITNAFKFNKIKIIKT	Escherichia	Escherichia_85043	TRANSMEMBRANE	nonCDD	nonDis	nonSignal	nonSignal
NZ_CP022407.1	1775774	1775840	+	NZ_CP022407.1_ORF.47552	1	MRPLHLPVNNIQNIYHRNRFWP	Escherichia	Escherichia_147943	nonTM	nonCDD	nonDis	nonSignal	nonSignal
NZ_CP025401.1	1675922	1675991	+	NZ_CP025401.1_ORF.46132	1	LITNVWSFVPCKKTAPKGVMPIS	Escherichia	Escherichia_140105	nonTM	nonCDD	nonDis	nonSignal	nonSignal
NZ_CP025401.1	1794509	1794578	+	NZ_CP025401.1_ORF.46639	1	MQSTRWDCVRVWLSMMAISRKAS	Escherichia	Escherichia_140106	nonTM	nonCDD	nonDis	nonSignal	nonSignal
NZ_CP025401.1	5100682	5100766	-	NZ_CP025401.1_ORF.60215	1	MLLNCMQIILNERFFDTLECFLPFNITV	Escherichia	Escherichia_106314	nonTM	nonCDD	nonDis	nonSignal	nonSignal
NZ_CP025401.1	5122772	5122838	-	NZ_CP025401.1_ORF.99247	1	MPHLAVRGKQNDVLPSAKFYCA	Escherichia	Escherichia_147958	nonTM	nonCDD	nonDis	nonSignal	nonSignal
NZ_CP025950.3	673327	673432	+	NZ_CP025950.3_ORF.21296	1	LFEFYMDLFIYPNLILVNKNRHNGFLILIFCFYLS	Escherichia	Escherichia_72029	nonTM	nonCDD	nonDis	nonSignal	nonSignal
NZ_CP024134.1	2163565	2163754	-	NZ_CP024134.1_ORF.90507	1	MMICVLQLRSQLRRKWLGLLQVGGRRNAKRANSRGITGQIGLRLKFRRSHSGVNATARDRTGT	Escherichia	Escherichia_16468	nonTM	nonCDD	nonDis	nonSignal	nonSignal
NZ_CP024134.1	1916991	1917048	-	NZ_CP024134.1_ORF.111002	1	MVNATKKIQIFFTRIADIY	Escherichia	Escherichia_173444	nonTM	nonCDD	nonDis	nonSignal	nonSignal
NZ_CP024138.1	2980202	2980334	+	NZ_CP024138.1_ORF.48533	1	LGSLCSFSPVKREVTGTFQSPDKVSPMITETEGKTTYQHCERIT	Escherichia	Escherichia_44189	nonTM	nonCDD	nonDis	nonSignal	nonSignal
NZ_CP024138.1	2978561	2978621	-	NZ_CP024138.1_ORF.63067	1	MRLIPRTNRINYNYHFLTFT	Escherichia	Escherichia_164597	nonTM	nonCDD	nonDis	nonSignal	nonSignal
NZ_CP024141.1	2602351	2602420	-	NZ_CP024141.1_ORF.103337	1	VVIPEVEEVTAKATAKRSRKAKD	Escherichia	Escherichia_140134	nonTM	nonCDD	nonDis	nonSignal	nonSignal
NZ_CP024147.1	2284378	2284525	-	NZ_CP024147.1_ORF.79191	1	LMFNISTLCSVDDIIFIENEIKASYQSFPLRFLNINSQHIYLSIFNINS	Escherichia	Escherichia_33876	nonTM	nonCDD	nonDis	nonSignal	nonSignal
NZ_CP024127.1	902040	902124	+	NZ_CP024127.1_ORF.3404	1	VSDCLRYFDSLRPLQFIFASSICHFCCI	Escherichia	Escherichia_106341	nonTM	nonCDD	nonDis	nonSignal	nonSignal
NZ_CP024131.1	1851009	1851096	+	NZ_CP024131.1_ORF.6968	1	LSFVIHVIIHYFYHLSYSIHEDYRYNMRT	Escherichia	Escherichia_100571	nonTM	nonCDD	nonDis	nonSignal	nonSignal
NZ_CP024131.1	2988120	2988231	-	NZ_CP024131.1_ORF.104556	1	VRGKNGESGVHRYYITHSLRSCVKPKTTNNQKDIRRA	Escherichia	Escherichia_64455	nonTM	nonCDD	nonDis	nonSignal	nonSignal
NZ_CP019071.1	3751973	3752036	+	NZ_CP019071.1_ORF.51381	1	MAHSSPRDTGVKPWRIGGRRR	Escherichia	Escherichia_156085	nonTM	nonCDD	consensus disorder prediction	nonSignal	nonSignal
NZ_CP024056.1	4026856	4026952	+	NZ_CP024056.1_ORF.35399	1	LFLPISIHIIKLLYSHCIYHCIILNHSHITFT	Escherichia	Escherichia_85095	nonTM	nonCDD	nonDis	nonSignal	nonSignal
NZ_CP024056.1	4251262	4251316	+	NZ_CP024056.1_ORF.36218	1	MHKCRLYVGKGFLTIIKL	Escherichia	Escherichia_183640	nonTM	nonCDD	nonDis	nonSignal	nonSignal
NZ_CP024056.1	2782637	2782712	+	NZ_CP024056.1_ORF.50830	1	VYIIKYMVIFHPAHSARNKKPAEAG	Escherichia	Escherichia_125639	nonTM	nonCDD	nonDis	nonSignal	nonSignal
NZ_CP024056.1	3076802	3076904	-	NZ_CP024056.1_ORF.68686	1	MNIRIFSFAVKLNINIFKIKGRQSRPLITGQSGS	Escherichia	Escherichia_76330	nonTM	nonCDD	nonDis	nonSignal	nonSignal
NZ_CP024056.1	1822355	1822418	-	NZ_CP024056.1_ORF.73494	1	VIFLSSCANFLSSNIQPIRRA	Escherichia	Escherichia_156098	nonTM	nonCDD	nonDis	nonSignal	nonSignal
NZ_CP022279.1	665904	666021	+	NZ_CP022279.1_ORF.2549	1	MFSQRFIGPPGREKSEPFMVMVVCVIAGEFSKIFTKNSR	Escherichia	Escherichia_57769	TRANSMEMBRANE	nonCDD	nonDis	nonSignal	nonSignal
NZ_CP022279.1	1964275	1964386	+	NZ_CP022279.1_ORF.26236	1	MCIFNMESLNEKYKYKKPKPNDNIIFIAHKHTCVYER	Escherichia	Escherichia_64472	nonTM	nonCDD	nonDis	nonSignal	nonSignal
NZ_CP022279.1	4117462	4117528	+	NZ_CP022279.1_ORF.34407	1	LRSWIFIRIYRPQITCQLIYAL	Escherichia	Escherichia_148041	nonTM	nonCDD	nonDis	nonSignal	nonSignal
NZ_CP022279.1	4118111	4118225	+	NZ_CP022279.1_ORF.52653	1	MRRAIKNSFFHFVCCKHLIFCWGTFFQFSDIALQFFNA	Escherichia	Escherichia_61046	nonTM	nonCDD	nonDis	nonSignal	nonSignal
NZ_CP022279.1	1872195	1872402	-	NZ_CP022279.1_ORF.67146	1	VPFYAAYHLRLFLFHVSTECSGFFHHRTGQATMWGQSASCLRGKTRCASLLIIPAHSRRGFSPSGCGLC	Escherichia	Escherichia_12253	nonTM	nonCDD	nonDis	nonSignal	nonSignal
NZ_CP022279.1	2720792	2720837	-	NZ_CP022279.1_ORF.82547	1	VCGNNQKRYTPGFAA	Escherichia	Escherichia_216307	nonTM	nonCDD	nonDis	nonSignal	nonSignal
NZ_CP022279.1	1964260	1964467	-	NZ_CP022279.1_ORF.104229	1	MSIVIITKSIKKTEEANSIIHTLSVVSTLINASMFMSNKNNIIIRFWLFIFIFLIQRLHIKYTHIIINM	Escherichia	Escherichia_12255	TRANSMEMBRANE	nonCDD	nonDis	nonSignal	nonSignal
NZ_CP025676.1	1115316	1115394	+	NZ_CP025676.1_ORF.4325	1	MHHLLLDMALVADINISSKISFPMHP	Escherichia	Escherichia_118854	nonTM	nonCDD	nonDis	nonSignal	nonSignal
NZ_CP025676.1	2329434	2329626	+	NZ_CP025676.1_ORF.9018	1	VPDLSYGLSLLLSCRLKKEIIDHQRYSKWISGIFRIKYKTSAFSNDILRDIGQKYMVSCRQPSL	Escherichia	Escherichia_15705	nonTM	nonCDD	nonDis	nonSignal	nonSignal
NZ_CP025676.1	2765538	2765667	+	NZ_CP025676.1_ORF.10797	1	LHRAQQHHADAAACQRWWRSPASAHRLFYHAVLCRRWRDHGND	Escherichia	Escherichia_46657	nonTM	nonCDD	nonDis	nonSignal	nonSignal
NZ_CP025676.1	3124560	3124620	+	NZ_CP025676.1_ORF.12152	1	MTIWGSASCPKSNLMYLFIW	Escherichia	Escherichia_164696	nonTM	nonCDD	nonDis	nonSignal	nonSignal
NZ_CP025676.1	3409983	3410037	+	NZ_CP025676.1_ORF.13255	1	MYGKRRNRNISLAIRSPD	Escherichia	Escherichia_183691	nonTM	nonCDD	nonDis	nonSignal	nonSignal
NZ_CP025676.1	4470495	4470567	+	NZ_CP025676.1_ORF.17184	1	LPVTRRLYRRRYRGSLTAQSLIFI	Escherichia	Escherichia_132737	nonTM	nonCDD	nonDis	nonSignal	nonSignal
NZ_CP025676.1	4636713	4636851	+	NZ_CP025676.1_ORF.17810	1	LRSELLNLSDTKRKFQSHRSFHRKRNIMILLEFMALFLITCLNPPY	Escherichia	Escherichia_39649	TRANSMEMBRANE	nonCDD	nonDis	nonSignal	nonSignal
NZ_CP025676.1	4636636	4636690	+	NZ_CP025676.1_ORF.36386	1	MNTRNQPTIYKKPYKSGY	Escherichia	Escherichia_183695	nonTM	nonCDD	nonDis	nonSignal	nonSignal
NZ_CP025676.1	2765576	2765639	+	NZ_CP025676.1_ORF.48088	1	MSAMVAITCFSSPTFLSRCSL	Escherichia	Escherichia_156144	nonTM	nonCDD	nonDis	nonSignal	SIGNAL_PEPTIDE
NZ_CP025676.1	3124535	3124589	+	NZ_CP025676.1_ORF.49513	1	LHYTVNQTNDYMGKRQLP	Escherichia	Escherichia_183700	nonTM	nonCDD	nonDis	nonSignal	nonSignal
NZ_CP025676.1	3861647	3861707	+	NZ_CP025676.1_ORF.52294	1	LHLKPSTPLTATKKLFVIIT	Escherichia	Escherichia_164708	nonTM	nonCDD	nonDis	nonSignal	nonSignal
NZ_CP025676.1	3692005	3692179	-	NZ_CP025676.1_ORF.60568	1	MVPLNRIYALMLFYILESDPNRGDFCLGNVYVWEDISTFNRILVAITIKDIFFDDIII	Escherichia	Escherichia_21196	nonTM	nonCDD	nonDis	nonSignal	nonSignal
NZ_CP025676.1	853186	853255	-	NZ_CP025676.1_ORF.71367	1	LYIESTKMDNLVLIISAIAFIES	Escherichia	Escherichia_140235	nonTM	nonCDD	nonDis	nonSignal	nonSignal
NZ_CP025676.1	2919717	2919831	-	NZ_CP025676.1_ORF.82257	1	VLRCLMPGGLHPDCGQEHTDFAPNCSPLSSHCHLSDRN	Escherichia	Escherichia_61063	nonTM	nonCDD	nonDis	nonSignal	nonSignal
NZ_CP025676.1	793401	793476	-	NZ_CP025676.1_ORF.90486	1	VLTRCALFHAGCGVKRLIRPTGLLG	Escherichia	Escherichia_125679	nonTM	nonCDD	nonDis	nonSignal	nonSignal
NZ_CP025676.1	4253066	4253216	-	NZ_CP025676.1_ORF.95988	1	MVNVSLPDALRLSSLHRVLQLIECSRVCRPDKAFTAYPVRLTITLSAISG	Escherichia	Escherichia_32096	nonTM	nonCDD	nonDis	nonSignal	nonSignal
NZ_CP025676.1	3861731	3861776	-	NZ_CP025676.1_ORF.97453	1	LLCQFIFFKRRIKNI	Escherichia	Escherichia_216350	nonTM	nonCDD	nonDis	nonSignal	nonSignal
NZ_CP025676.1	3005852	3005909	-	NZ_CP025676.1_ORF.100751	1	LRIRFFHFAGFFDRRISKY	Escherichia	Escherichia_173598	nonTM	nonCDD	nonDis	nonSignal	nonSignal
NZ_CP025317.1	1230855	1230924	+	NZ_CP025317.1_ORF.4711	1	VANSLVRRGNQQAGILDNRGFRR	Escherichia	Escherichia_140262	nonTM	nonCDD	consensus disorder prediction	nonSignal	nonSignal
NZ_CP025317.1	2680179	2680335	+	NZ_CP025317.1_ORF.10208	1	MEVVFIVESGVHGFSPRHTIFRRTDKTRQCRIRPFFSTNAKRPSFRMAFCFI	Escherichia	Escherichia_28949	nonTM	nonCDD	nonDis	nonSignal	nonSignal
NZ_CP025317.1	697262	697448	+	NZ_CP025317.1_ORF.38792	1	VETLAVFLYQEDVQINTCTLHYPTEIYIHEIYINIFLIASIWRVFHLRLAYNSVEFCLSADK	Escherichia	Escherichia_17290	TRANSMEMBRANE	nonCDD	nonDis	nonSignal	nonSignal
NZ_CP025317.1	840788	840881	+	NZ_CP025317.1_ORF.39385	1	MRDDCITYRYSTGYIIKHQLSTKNNNLQCYQ	Escherichia	Escherichia_90056	nonTM	nonCDD	nonDis	nonSignal	nonSignal
NZ_CP025317.1	1701032	1701092	+	NZ_CP025317.1_ORF.42792	1	MTVIYFLRIESFYATVNTIF	Escherichia	Escherichia_164756	nonTM	nonCDD	nonDis	nonSignal	nonSignal
NZ_CP025317.1	3234075	3234207	-	NZ_CP025317.1_ORF.59646	1	MLNVFTYFRYIIDKSLAFIMINNHYHLRIFLDISDYCHEGDNNE	Escherichia	Escherichia_44233	nonTM	nonCDD	nonDis	nonSignal	nonSignal
NZ_CP025317.1	2722224	2722371	-	NZ_CP025317.1_ORF.61644	1	MGCATTRDFSLAVCSSAITLIFCVRFSLNITRCLCSVDEISGLSGAATM	Escherichia	Escherichia_33900	TRANSMEMBRANE	nonCDD	nonDis	nonSignal	nonSignal
NZ_CP025317.1	868599	868677	-	NZ_CP025317.1_ORF.68709	1	MKFISIISVSVLRKAASDGAVWRSGL	Escherichia	Escherichia_118899	nonTM	nonCDD	nonDis	nonSignal	SIGNAL_PEPTIDE
NZ_CP025317.1	4678349	4678433	-	NZ_CP025317.1_ORF.72091	1	LSVKQPNALFSGGGKQNDVLPSAMFYCA	Escherichia	Escherichia_106428	nonTM	nonCDD	nonDis	nonSignal	nonSignal
NZ_CP025317.1	2087108	2087153	-	NZ_CP025317.1_ORF.82030	1	LRPGIYCRVFLLIIL	Escherichia	Escherichia_216417	nonTM	nonCDD	nonDis	nonSignal	nonSignal
NZ_CP025317.1	321014	321092	-	NZ_CP025317.1_ORF.88818	1	MRDIKIQTDCIILKTVYCKHTAQRVI	Escherichia	Escherichia_118905	nonTM	nonCDD	nonDis	nonSignal	nonSignal
NZ_CP025317.1	4405018	4405186	-	NZ_CP025317.1_ORF.91200	1	VVEVYLYRCCDPCSQRLSKVTARRHRLSGHDDFGWQSPEGVPLRLPGHWLLSETTS	Escherichia	Escherichia_23437	nonTM	nonCDD	nonDis	nonSignal	nonSignal
NZ_CP025317.1	703945	704002	-	NZ_CP025317.1_ORF.105701	1	VPEYFPSVSLTPAMEYFFK	Escherichia	Escherichia_173682	nonTM	nonCDD	nonDis	nonSignal	nonSignal
NZ_CP025979.1	773010	773127	+	NZ_CP025979.1_ORF.2889	1	MRSMSRSGYCSFWFFDRGVSSFYFHFSSVGFSQITVCIA	Escherichia	Escherichia_57820	nonTM	nonCDD	nonDis	nonSignal	nonSignal
NZ_CP025979.1	1224945	1224990	+	NZ_CP025979.1_ORF.4686	1	LSEKRTMILARKHHC	Escherichia	Escherichia_216448	nonTM	nonCDD	nonDis	nonSignal	nonSignal
NZ_CP025979.1	1764315	1764402	+	NZ_CP025979.1_ORF.6672	1	LMDFYLFFSHEGDVYCCFVAHFYLSSNNQ	Escherichia	Escherichia_100672	nonTM	nonCDD	nonDis	nonSignal	nonSignal
NZ_CP025979.1	2274780	2274855	+	NZ_CP025979.1_ORF.8502	1	LVSIAYLKILINYSVEKNTLHSDMQ	Escherichia	Escherichia_125747	nonTM	nonCDD	nonDis	nonSignal	nonSignal
NZ_CP025979.1	2567895	2568090	+	NZ_CP025979.1_ORF.9569	1	MHTQQKNFFTQTFQPDMNNLSFLIPGDNITDKNESIQHLTNLNDIAIHRQPKIYSVYIINLNNYQ	Escherichia	Escherichia_14973	nonTM	nonCDD	nonDis	nonSignal	nonSignal
NZ_CP025979.1	3335718	3335814	+	NZ_CP025979.1_ORF.12414	1	LLKNRRSSKPEILGNASFSSRCFISAGKARSI	Escherichia	Escherichia_85172	nonTM	nonCDD	nonDis	nonSignal	nonSignal
NZ_CP025979.1	3452406	3452505	+	NZ_CP025979.1_ORF.12862	1	LLFLSGIVISTLQMTMPGKSSSFPHLKQYQKKW	Escherichia	Escherichia_80652	nonTM	nonCDD	nonDis	nonSignal	SIGNAL_PEPTIDE
NZ_CP025979.1	3818181	3818247	+	NZ_CP025979.1_ORF.14273	1	VFCSHLLLLKSKFPNYDNASFK	Escherichia	Escherichia_148161	nonTM	nonCDD	nonDis	nonSignal	nonSignal
NZ_CP025979.1	4012380	4012443	+	NZ_CP025979.1_ORF.14979	1	VTKNWAKTRAYALLKKTPVEE	Escherichia	Escherichia_156240	nonTM	nonCDD	nonDis	nonSignal	nonSignal
NZ_CP025979.1	4217028	4217088	+	NZ_CP025979.1_ORF.15821	1	VFIMHPGIAHIASGDFNHLP	Escherichia	Escherichia_164820	nonTM	nonCDD	nonDis	nonSignal	nonSignal
NZ_CP025979.1	97639	97732	+	NZ_CP025979.1_ORF.17898	1	LLLNHYLLWVSGLYFIKIGRIIQRVYFMSGS	Escherichia	Escherichia_90092	TRANSMEMBRANE	nonCDD	nonDis	nonSignal	nonSignal
NZ_CP025979.1	987661	987745	+	NZ_CP025979.1_ORF.21509	1	VIIVFLFSKYIVNKHQSLRKRHRGRTNL	Escherichia	Escherichia_106461	nonTM	nonCDD	nonDis	nonSignal	nonSignal
NZ_CP025979.1	1320115	1320205	+	NZ_CP025979.1_ORF.22778	1	MWSGRCRYGKSLKALPGRDKTKNPRLVNHI	Escherichia	Escherichia_95238	nonTM	nonCDD	nonDis	nonSignal	nonSignal
NZ_CP025979.1	1497184	1497313	+	NZ_CP025979.1_ORF.23471	1	MKTFTLFTIRHYLMSLHGRLIRIINCGLFILNKYPYTDNSVGY	Escherichia	Escherichia_46688	TRANSMEMBRANE	nonCDD	nonDis	nonSignal	nonSignal
NZ_CP025979.1	3005347	3005419	+	NZ_CP025979.1_ORF.29013	1	MKLCEEFHRRKITSLNIIPFLPGF	Escherichia	Escherichia_132867	nonTM	nonCDD	nonDis	nonSignal	nonSignal
NZ_CP025979.1	3088513	3088558	+	NZ_CP025979.1_ORF.29324	1	MNKLCNLIYKSQNLI	Escherichia	Escherichia_216494	nonTM	nonCDD	nonDis	nonSignal	nonSignal
NZ_CP025979.1	3497980	3498064	+	NZ_CP025979.1_ORF.30913	1	MHSKNLSRKNSAECIGKTLRISEGISRI	Escherichia	Escherichia_106474	nonTM	nonCDD	nonDis	nonSignal	nonSignal
NZ_CP025979.1	3630808	3630985	+	NZ_CP025979.1_ORF.31386	1	VWCESLIRPATRCKFNKLIHSCRLCHWRFCVFHQPRYVINCRLLLNILSIFPIFRFIVF	Escherichia	Escherichia_20155	TRANSMEMBRANE	nonCDD	nonDis	nonSignal	nonSignal
NZ_CP025979.1	3641293	3641407	+	NZ_CP025979.1_ORF.31415	1	MPPPFLRQCKVILFSRNIFVILRDFLPQTFATSCLQMP	Escherichia	Escherichia_61103	nonTM	nonCDD	nonDis	nonSignal	nonSignal
NZ_CP025979.1	3905686	3905803	+	NZ_CP025979.1_ORF.32475	1	MAKKSVYIKPTGRALLGIASWTVIHLPALPKKQKPASLH	Escherichia	Escherichia_57831	nonTM	nonCDD	nonDis	nonSignal	SIGNAL_PEPTIDE
NZ_CP025979.1	4225306	4225366	+	NZ_CP025979.1_ORF.33635	1	VVWEEADREISSYPDLNMIV	Escherichia	Escherichia_164838	nonTM	nonCDD	nonDis	nonSignal	nonSignal
NZ_CP025979.1	30377	30443	+	NZ_CP025979.1_ORF.35449	1	LRHSACSFFGEALTYHLSRVDG	Escherichia	Escherichia_148182	nonTM	nonCDD	nonDis	nonSignal	nonSignal
NZ_CP025979.1	586085	586145	+	NZ_CP025979.1_ORF.37674	1	LNALTCNGTCLGLKDERNFG	Escherichia	Escherichia_164844	nonTM	nonCDD	nonDis	nonSignal	nonSignal
NZ_CP025979.1	958748	958835	+	NZ_CP025979.1_ORF.39060	1	VVRCVCMHHIRPAIHNNFIVDCVASGCFR	Escherichia	Escherichia_100696	nonTM	nonCDD	nonDis	nonSignal	nonSignal
NZ_CP025979.1	1185062	1185158	+	NZ_CP025979.1_ORF.39931	1	LVACYCSFWLKHLIRVAKLTRDASETGQSLQR	Escherichia	Escherichia_85194	nonTM	nonCDD	nonDis	nonSignal	nonSignal
NZ_CP025979.1	1218764	1218881	+	NZ_CP025979.1_ORF.40074	1	MIYRRLFLNQNTRNFTDKDFLHLVEFPKMPPVVQLLSCR	Escherichia	Escherichia_57835	nonTM	nonCDD	nonDis	nonSignal	nonSignal
NZ_CP025979.1	1876160	1876322	+	NZ_CP025979.1_ORF.42535	1	LIEISPGLHLSRPQSKPETGKLQAPAVILPFLSKITVCLYSKSCFGLSTIHQIN	Escherichia	Escherichia_26123	nonTM	nonCDD	consensus disorder prediction	nonSignal	nonSignal
NZ_CP025979.1	2115119	2115245	+	NZ_CP025979.1_ORF.43407	1	LIYIRFTYCTFIVLKTIYYYFFQKYHVNILTSITNHKKLSMQ	Escherichia	Escherichia_49259	nonTM	nonCDD	nonDis	nonSignal	nonSignal
NZ_CP025979.1	2374502	2374601	+	NZ_CP025979.1_ORF.44395	1	LIDRPDCWKSVRCYTPDVTRTLYPAYEIVKKIQ	Escherichia	Escherichia_80675	nonTM	nonCDD	nonDis	nonSignal	nonSignal
NZ_CP025979.1	2929802	2929895	+	NZ_CP025979.1_ORF.46429	1	MKCILIYYLLYLWHILNKIFSSRINKILIII	Escherichia	Escherichia_90113	nonTM	nonCDD	nonDis	nonSignal	nonSignal
NZ_CP025979.1	3336077	3336134	+	NZ_CP025979.1_ORF.47989	1	MSNPHKYPQMVLHMELGAF	Escherichia	Escherichia_173746	nonTM	nonCDD	nonDis	nonSignal	nonSignal
NZ_CP025979.1	3650093	3650168	+	NZ_CP025979.1_ORF.49247	1	LGGRSRKSRIVQINGRVFLKVTNKS	Escherichia	Escherichia_125790	nonTM	nonCDD	nonDis	nonSignal	nonSignal
NZ_CP025979.1	4175807	4175894	+	NZ_CP025979.1_ORF.51193	1	MYRIIKFEKLWRVSVPIIFKWLFLTFLFL	Escherichia	Escherichia_100706	TRANSMEMBRANE	nonCDD	nonDis	nonSignal	nonSignal
NZ_CP025979.1	4644193	4644286	-	NZ_CP025979.1_ORF.53293	1	LHIASINKLSCIFIQCILFVKYSFSCEDWGG	Escherichia	Escherichia_90117	nonTM	nonCDD	nonDis	nonSignal	nonSignal
NZ_CP025979.1	4039399	4039516	-	NZ_CP025979.1_ORF.55537	1	LYFYYVLLFFPYPHNLLTDRRYIVRNVDLPGFILLAKLF	Escherichia	Escherichia_57843	nonTM	nonCDD	nonDis	nonSignal	nonSignal
NZ_CP025979.1	4003258	4003333	-	NZ_CP025979.1_ORF.55678	1	MRSWKLLKQQSIYNMDKRDGEVKNR	Escherichia	Escherichia_125793	nonTM	nonCDD	nonDis	nonSignal	nonSignal
NZ_CP025979.1	3858955	3859051	-	NZ_CP025979.1_ORF.56236	1	MQQSSVQHLMLIVNICCYLVRFLSSMDFALVM	Escherichia	Escherichia_85207	TRANSMEMBRANE	nonCDD	nonDis	nonSignal	nonSignal
NZ_CP025979.1	3693802	3693850	-	NZ_CP025979.1_ORF.56917	1	VTESLNNQRSCSCQDR	Escherichia	Escherichia_205544	nonTM	nonCDD	nonDis	nonSignal	nonSignal
NZ_CP025979.1	3650089	3650164	-	NZ_CP025979.1_ORF.57067	1	LLVTFKNTLPFICTILLLRDLPPKY	Escherichia	Escherichia_125798	nonTM	nonCDD	nonDis	nonSignal	nonSignal
NZ_CP025979.1	3224215	3224269	-	NZ_CP025979.1_ORF.58649	1	MINFCTGLIGSERSFPSE	Escherichia	Escherichia_183881	nonTM	nonCDD	nonDis	nonSignal	nonSignal
NZ_CP025979.1	2989057	2989165	-	NZ_CP025979.1_ORF.59568	1	MRKIITCSLAVIVSNMLSFSLFISMSEYGVQYSKRL	Escherichia	Escherichia_68230	nonTM	nonCDD	nonDis	nonSignal	SIGNAL_PEPTIDE
NZ_CP025979.1	2988463	2988511	-	NZ_CP025979.1_ORF.59572	1	VNIARIIVIIRNYDPG	Escherichia	Escherichia_205549	nonTM	nonCDD	nonDis	nonSignal	nonSignal
NZ_CP025979.1	2929825	2929894	-	NZ_CP025979.1_ORF.59814	1	MMINILFILELNILFKICHKYSK	Escherichia	Escherichia_140386	nonTM	nonCDD	nonDis	nonSignal	nonSignal
NZ_CP025979.1	2390695	2390797	-	NZ_CP025979.1_ORF.61858	1	MNMFAKKSIDFNSDRRNKILIVFILFGFLLVITG	Escherichia	Escherichia_76420	TRANSMEMBRANE	nonCDD	nonDis	nonSignal	nonSignal
NZ_CP025979.1	2259073	2259154	-	NZ_CP025979.1_ORF.62407	1	LLFVDFRLPLVPSALVGKQSSSGLLDI	Escherichia	Escherichia_112562	nonTM	nonCDD	nonDis	nonSignal	nonSignal
NZ_CP025979.1	1939840	1939915	-	NZ_CP025979.1_ORF.63647	1	LQFERNLRRHLCDVKRIFMRCKRKH	Escherichia	Escherichia_125804	nonTM	nonCDD	nonDis	nonSignal	nonSignal
NZ_CP025979.1	1928023	1928095	-	NZ_CP025979.1_ORF.63698	1	VICGLNLVLEKYSNFCIDVVLLRF	Escherichia	Escherichia_132897	nonTM	nonCDD	nonDis	nonSignal	nonSignal
NZ_CP025979.1	1876228	1876306	-	NZ_CP025979.1_ORF.63895	1	VESPKQDLLYKQTVILLRKGKITAGA	Escherichia	Escherichia_118966	nonTM	nonCDD	nonDis	nonSignal	nonSignal
NZ_CP025979.1	1679224	1679278	-	NZ_CP025979.1_ORF.64690	1	MILINYLLLLWLPLLSNK	Escherichia	Escherichia_183898	nonTM	nonCDD	nonDis	nonSignal	nonSignal
NZ_CP025979.1	1598590	1598680	-	NZ_CP025979.1_ORF.65009	1	VLYNLVGLISAAHQAVLFSPSILVSPAPHI	Escherichia	Escherichia_95287	nonTM	nonCDD	nonDis	nonSignal	nonSignal
NZ_CP025979.1	1497277	1497415	-	NZ_CP025979.1_ORF.65413	1	LVSCNVMYKRLGLTVRSFCLLKSLLLAGNSIKSSIPNTVISIRIFI	Escherichia	Escherichia_39687	nonTM	nonCDD	nonDis	nonSignal	nonSignal
NZ_CP025979.1	887737	887812	-	NZ_CP025979.1_ORF.67628	1	VCCISFFRSHLPFQSYKGLNYGDVL	Escherichia	Escherichia_125810	nonTM	nonCDD	nonDis	nonSignal	nonSignal
NZ_CP025979.1	882991	883114	-	NZ_CP025979.1_ORF.67641	1	MTAPDVWKYRIKTIPQQIKTNNIMHLKYKNHQPGLFLVTRQ	Escherichia	Escherichia_51964	nonTM	nonCDD	nonDis	nonSignal	nonSignal
NZ_CP025979.1	603844	603940	-	NZ_CP025979.1_ORF.68727	1	MKIVISNSNRIIYSDSCFIFSKYVKVAPSFGE	Escherichia	Escherichia_85216	nonTM	nonCDD	nonDis	nonSignal	nonSignal
NZ_CP025979.1	4580769	4580832	-	NZ_CP025979.1_ORF.71444	1	LNDLTRRIKHLRRIQQDATSA	Escherichia	Escherichia_156309	nonTM	nonCDD	nonDis	nonSignal	nonSignal
NZ_CP025979.1	4063440	4063497	-	NZ_CP025979.1_ORF.73323	1	VKVSHGIIYSCDYHHDNYD	Escherichia	Escherichia_173786	nonTM	nonCDD	nonDis	nonSignal	nonSignal
NZ_CP025979.1	3860940	3861069	-	NZ_CP025979.1_ORF.74134	1	LGHLFSVNKARFFDAVTVTQWLTNVITPAFSIFSLQDSEKLLL	Escherichia	Escherichia_46707	nonTM	nonCDD	nonDis	nonSignal	nonSignal
NZ_CP025979.1	3125733	3125874	-	NZ_CP025979.1_ORF.76896	1	VHYSFLRIKSAKHQRSYGEKSPCRDGLKFPRQLKPRRLCAGYDYFNY	Escherichia	Escherichia_37724	nonTM	nonCDD	nonDis	nonSignal	nonSignal
NZ_CP025979.1	3092793	3092913	-	NZ_CP025979.1_ORF.77028	1	MRRKRLIRPVNRTDLMNSVGLISAVHQAISCLLSTSMYFQ	Escherichia	Escherichia_54830	TRANSMEMBRANE	nonCDD	nonDis	nonSignal	nonSignal
NZ_CP025979.1	2873340	2873484	-	NZ_CP025979.1_ORF.77887	1	MQAMTIFYVSEFALCHNSKRLLMPHLKTTQMQCGYWILGCFPLIQKVH	Escherichia	Escherichia_35790	nonTM	nonCDD	nonDis	nonSignal	nonSignal
NZ_CP025979.1	2549619	2549811	-	NZ_CP025979.1_ORF.79077	1	MFSSTRLANINSCLKGAATAAPCHFPFLISRLRNVLKTFAFAYVCAFFSRCGERFQNCDLYLTK	Escherichia	Escherichia_15719	nonTM	nonCDD	nonDis	nonSignal	nonSignal
NZ_CP025979.1	2484345	2484540	-	NZ_CP025979.1_ORF.79323	1	MCVAFVSLISEAHQASPHGCRMRRNRLIRPTICALVGLISEAHQASPHGCRMRRNRLIRPAFVLP	Escherichia	Escherichia_14983	nonTM	nonCDD	nonDis	nonSignal	SIGNAL_PEPTIDE
NZ_CP025979.1	1897428	1897479	-	NZ_CP025979.1_ORF.81621	1	MLILMRLMNSCSYLKVI	Escherichia	Escherichia_194547	nonTM	nonCDD	nonDis	nonSignal	nonSignal
NZ_CP025979.1	1846644	1846728	-	NZ_CP025979.1_ORF.81823	1	MRSPGKGTHFTFYRHWRCKVHKVVLRRL	Escherichia	Escherichia_106519	nonTM	nonCDD	nonDis	nonSignal	nonSignal
NZ_CP025979.1	1501365	1501464	-	NZ_CP025979.1_ORF.83119	1	MLAIKPLRGKYFMQGNITIGYCMGLARLKRRYL	Escherichia	Escherichia_80697	nonTM	nonCDD	nonDis	nonSignal	nonSignal
NZ_CP025979.1	903309	903405	-	NZ_CP025979.1_ORF.85450	1	VMNITTLCTGVESCNKKYEAIMFVLRSIPKNI	Escherichia	Escherichia_85227	nonTM	nonCDD	nonDis	nonSignal	nonSignal
NZ_CP025979.1	882318	882417	-	NZ_CP025979.1_ORF.85512	1	MVFLFLSALYLGRRPGGKAKTIKAPQGWIFKKE	Escherichia	Escherichia_80699	nonTM	nonCDD	nonDis	nonSignal	SIGNAL_PEPTIDE
NZ_CP025979.1	9867	9987	-	NZ_CP025979.1_ORF.88785	1	MSAPPPNFANWIAFLRSYLKKYRNILATFHLVRPILSPLV	Escherichia	Escherichia_54838	nonTM	nonCDD	nonDis	nonSignal	nonSignal
NZ_CP025979.1	3910721	3910775	-	NZ_CP025979.1_ORF.91631	1	VINVNHFRDCDATRQGKA	Escherichia	Escherichia_183955	nonTM	nonCDD	nonDis	nonSignal	nonSignal
NZ_CP025979.1	3588737	3588827	-	NZ_CP025979.1_ORF.92866	1	LRGQNQDNQCITNFCTPVLMTATQRNKCAR	Escherichia	Escherichia_95303	nonTM	nonCDD	nonDis	nonSignal	nonSignal
NZ_CP025979.1	3311381	3311483	-	NZ_CP025979.1_ORF.93896	1	LFHDVILIQNGFRHHTSQGLHFQTIVFCHRDECE	Escherichia	Escherichia_76438	nonTM	nonCDD	nonDis	nonSignal	nonSignal
NZ_CP025979.1	3165401	3165494	-	NZ_CP025979.1_ORF.94477	1	MLTIVSVQQFTLPQMAHLLSSLTDLRVNYVI	Escherichia	Escherichia_90149	nonTM	nonCDD	nonDis	nonSignal	nonSignal
NZ_CP025979.1	1616555	1616636	-	NZ_CP025979.1_ORF.100266	1	LGKIVRKRNEPDALRLAGTEWNCNLLI	Escherichia	Escherichia_112593	nonTM	nonCDD	nonDis	nonSignal	nonSignal
NZ_CP025979.1	1505786	1505855	-	NZ_CP025979.1_ORF.100718	1	VIIATRINFSHRNQCCTNPNSFK	Escherichia	Escherichia_140435	nonTM	nonCDD	nonDis	nonSignal	nonSignal
NZ_CP025979.1	1210781	1210928	-	NZ_CP025979.1_ORF.101883	1	VFFHRIILYHNMKKFVYGNIKYSIFTQGYLILTMLIIVDALFYDFIFHC	Escherichia	Escherichia_33926	TRANSMEMBRANE	nonCDD	nonDis	nonSignal	nonSignal
NZ_CP025979.1	1138295	1138367	-	NZ_CP025979.1_ORF.102240	1	MFVLASLKKILTWEFLYAGKRGYC	Escherichia	Escherichia_132942	nonTM	nonCDD	nonDis	nonSignal	nonSignal
NZ_CP025979.1	1013975	1014044	-	NZ_CP025979.1_ORF.102731	1	LLLPDRKNATTNDQIILIMIDAI	Escherichia	Escherichia_140438	nonTM	nonCDD	nonDis	nonSignal	nonSignal
NZ_CP025979.1	699971	700040	-	NZ_CP025979.1_ORF.103934	1	VPIPSGMGISAQPVVFTTNYYLP	Escherichia	Escherichia_140440	nonTM	nonCDD	nonDis	nonSignal	nonSignal
NZ_CP025979.1	16475	16607	-	NZ_CP025979.1_ORF.106469	1	VTGVNDKSAWSGFERYLQRPRKGGGPWMNRITRRRSTCNLKNDE	Escherichia	Escherichia_44268	nonTM	nonCDD	nonDis	nonSignal	nonSignal
NZ_CP026202.1	2172732	2172891	+	NZ_CP026202.1_ORF.8235	1	LLYKVNKLSPSSCLLLSVKIYWQRPLFVGKNVGNLSSMGFLPTFAQEACYALN	Escherichia	Escherichia_27530	nonTM	nonCDD	nonDis	nonSignal	nonSignal
NZ_CP026202.1	3406441	3406492	+	NZ_CP026202.1_ORF.32387	1	MLRVHPAISAINSGMAT	Escherichia	Escherichia_194608	nonTM	nonCDD	nonDis	nonSignal	nonSignal
NZ_CP026202.1	3402899	3402956	+	NZ_CP026202.1_ORF.51579	1	MSHKIGMFLIVRHCLCLYF	Escherichia	Escherichia_173854	nonTM	nonCDD	nonDis	nonSignal	nonSignal
NZ_CP026202.1	4392985	4393036	-	NZ_CP026202.1_ORF.80285	1	LDKAVTPHPTSNARAGA	Escherichia	Escherichia_194624	nonTM	nonCDD	nonDis	nonSignal	nonSignal
NZ_CP026199.1	4324903	4324981	+	NZ_CP026199.1_ORF.34627	1	MNKNIAARNCFTPTSLVLSRIPDDNV	Escherichia	Escherichia_119037	nonTM	nonCDD	nonDis	nonSignal	nonSignal
NZ_CP025707.1	3278044	3278089	-	NZ_CP025707.1_ORF.66149	1	VMISIPVPSYVNTMA	Escherichia	Escherichia_216666	nonTM	nonCDD	nonDis	nonSignal	nonSignal
NZ_CP025707.1	1647238	1647433	-	NZ_CP025707.1_ORF.72316	1	MEQKIINHLSSNSPAKLGVLLNDLNITKEVYYSATLILRAQRRIIHQRNVGVILLCDNVIQNMQM	Escherichia	Escherichia_14987	nonTM	nonCDD	nonDis	nonSignal	nonSignal
NZ_CP026399.1	927636	927687	+	NZ_CP026399.1_ORF.3623	1	MSAKGLFIGVKWLKSRE	Escherichia	Escherichia_194630	nonTM	nonCDD	nonDis	nonSignal	nonSignal
NZ_CP026399.1	3512727	3512859	+	NZ_CP026399.1_ORF.13271	1	VCPEFRVSRDAQMNHESVWNIEPVTHDEKPNNPVGCDGGEPERQ	Escherichia	Escherichia_44276	nonTM	nonCDD	consensus disorder prediction	nonSignal	nonSignal
NZ_CP026399.1	3301339	3301402	+	NZ_CP026399.1_ORF.32534	1	VVAVFLVMRFLSRYTLVYTVF	Escherichia	Escherichia_156381	nonTM	nonCDD	nonDis	nonSignal	nonSignal
NZ_CP026399.1	5274183	5274252	-	NZ_CP026399.1_ORF.59976	1	VWFNLMPFFRAGMCKSVDNLSSH	Escherichia	Escherichia_140485	nonTM	nonCDD	nonDis	nonSignal	nonSignal
NZ_CP026399.1	1311290	1311347	-	NZ_CP026399.1_ORF.94854	1	MFEHSKFLCSNIALSYVRT	Escherichia	Escherichia_173894	nonTM	nonCDD	nonDis	nonSignal	nonSignal
NZ_CP014111.1	1292611	1292701	+	NZ_CP014111.1_ORF.23027	1	VNNDSDFAYGNLGTFKEVFFEKFEGKRMER	Escherichia	Escherichia_95349	nonTM	nonCDD	nonDis	nonSignal	nonSignal
NZ_CP014111.1	2784668	2784746	-	NZ_CP014111.1_ORF.62508	1	VHERSPRPSGVRGTRRHRFVQRNSTI	Escherichia	Escherichia_119066	nonTM	nonCDD	consensus disorder prediction	nonSignal	nonSignal
NZ_CP026723.1	1715485	1715566	-	NZ_CP026723.1_ORF.118063	1	MKKAIANSTIPISKANQDETAPYLMVE	Escherichia	Escherichia_112641	nonTM	nonCDD	nonDis	nonSignal	nonSignal
NZ_CP026755.1	3832692	3832809	+	NZ_CP026755.1_ORF.14663	1	LRGATKKSANLASACRERSYILIFRGYFIDSAVVKLRKF	Escherichia	Escherichia_57898	nonTM	nonCDD	nonDis	nonSignal	nonSignal
NZ_CP026755.1	4079006	4079051	+	NZ_CP026755.1_ORF.53062	1	MQYDSLCIDNYTVVI	Escherichia	Escherichia_216728	nonTM	nonCDD	nonDis	nonSignal	nonSignal
NZ_CP026755.1	24019	24103	-	NZ_CP026755.1_ORF.94189	1	MLNILIYIQNHSSCIKAASERIPNHLFR	Escherichia	Escherichia_106585	nonTM	nonCDD	nonDis	nonSignal	nonSignal
NZ_CP026755.1	69021	69126	-	NZ_CP026755.1_ORF.112444	1	MPSTCFGDMSKKRDFLNIFNIAKRHHLLSLRELNQ	Escherichia	Escherichia_72224	nonTM	nonCDD	nonDis	nonSignal	nonSignal
NZ_CP019243.1	1397782	1397902	+	NZ_CP019243.1_ORF.25370	1	LLTIKITPAEFTIRIIAKAIQKVNSFRYLTNNSCSYRLCE	Escherichia	Escherichia_54879	nonTM	nonCDD	nonDis	nonSignal	nonSignal
NZ_CP019243.1	833602	833671	-	NZ_CP019243.1_ORF.76103	1	MLTVLLEKSKKKQSVNNIVNIIA	Escherichia	Escherichia_140535	nonTM	nonCDD	nonDis	nonSignal	nonSignal
NZ_CP019250.1	3122055	3122157	-	NZ_CP019250.1_ORF.61778	1	MIIITLPNFSQTSVTQGLNHQAVYGLHLGSSYLK	Escherichia	Escherichia_76493	nonTM	nonCDD	nonDis	nonSignal	nonSignal
NZ_CP019250.1	1037702	1037768	-	NZ_CP019250.1_ORF.88154	1	LLTFSFTILSLPFLYTNITGWK	Escherichia	Escherichia_148358	nonTM	nonCDD	nonDis	nonSignal	nonSignal
NZ_CP019256.1	3004256	3004313	+	NZ_CP019256.1_ORF.47429	1	LLALQTKIAHKIFNLVSVH	Escherichia	Escherichia_173958	nonTM	nonCDD	nonDis	nonSignal	nonSignal
NZ_CP019259.1	3240820	3240889	+	NZ_CP019259.1_ORF.29860	1	MLRVQKRRTTALINWVTSMQTTC	Escherichia	Escherichia_140555	nonTM	nonCDD	nonDis	nonSignal	nonSignal
NZ_CP019259.1	2687211	2687283	-	NZ_CP019259.1_ORF.95591	1	VSNTSTPSRPERTMWSPTERNTSL	Escherichia	Escherichia_133047	nonTM	nonCDD	consensus disorder prediction	nonSignal	nonSignal
NZ_CP019455.1	2983029	2983089	+	NZ_CP019455.1_ORF.11115	1	MKHESYLCFLYKDSVLIVER	Escherichia	Escherichia_165041	nonTM	nonCDD	nonDis	nonSignal	nonSignal
NZ_CP019455.1	3869034	3869118	+	NZ_CP019455.1_ORF.14550	1	LMSYFHILCSKHFSRRCRQEQYILGFAD	Escherichia	Escherichia_106614	nonTM	nonCDD	nonDis	nonSignal	nonSignal
NZ_CP019455.1	3868973	3869063	+	NZ_CP019455.1_ORF.50442	1	VRLYASLMFLFSQDIANSRHVDELFSYIVQ	Escherichia	Escherichia_95387	nonTM	nonCDD	nonDis	nonSignal	nonSignal
NZ_CP019455.1	3869120	3869243	-	NZ_CP019455.1_ORF.91860	1	VVPVVHFSTSLFTGLKLTMLAVPFPAGSLNKYPLSSMHKRH	Escherichia	Escherichia_52028	nonTM	nonCDD	nonDis	nonSignal	nonSignal
NZ_CP019455.1	3868799	3868874	-	NZ_CP019455.1_ORF.91863	1	LTSGFLFSRSIKLFSIISQMYNITV	Escherichia	Escherichia_125943	nonTM	nonCDD	nonDis	nonSignal	nonSignal
NZ_CP019455.1	311135	311189	-	NZ_CP019455.1_ORF.105350	1	MIINVFFRLNGSLQMGVC	Escherichia	Escherichia_184138	nonTM	nonCDD	nonDis	nonSignal	nonSignal
NZ_CP021726.1	2201669	2201783	+	NZ_CP021726.1_ORF.46662	1	MSKSLMCCTIFCHFSELLMGKSVISNFISAASAANQQQ	Escherichia	Escherichia_61180	nonTM	nonCDD	nonDis	nonSignal	SIGNAL_PEPTIDE
NZ_CP021726.1	3426491	3426566	+	NZ_CP021726.1_ORF.51355	1	MRATSQKARKLADYLRKFACQNFHS	Escherichia	Escherichia_125950	nonTM	nonCDD	nonDis	nonSignal	nonSignal
NZ_CP026491.1	2131059	2131170	+	NZ_CP026491.1_ORF.8014	1	MHEYHRIPLIKNRYTLFSDRELLKTGKPDTKSHIWFT	Escherichia	Escherichia_64629	nonTM	nonCDD	nonDis	nonSignal	nonSignal
NZ_CP026491.1	2131107	2131158	-	NZ_CP026491.1_ORF.107706	1	MRFCIWFSCLQEFPVAK	Escherichia	Escherichia_194773	nonTM	nonCDD	nonDis	nonSignal	nonSignal
NZ_CP020025.1	3756207	3756351	+	NZ_CP020025.1_ORF.14244	1	MDLKTTWTTRKVRREKDPQNIQTKHQKRNQNHQNRFSHPENVTFHYAP	Escherichia	Escherichia_35836	nonTM	nonCDD	consensus disorder prediction	nonSignal	nonSignal
NZ_CP027140.1	1055682	1055829	+	NZ_CP027140.1_ORF.4008	1	LSIQLIRLNRSTLLHTTYLRFQLRRPPPNHDWTALAKKEISILSRTPVR	Escherichia	Escherichia_33966	nonTM	nonCDD	nonDis	nonSignal	nonSignal
NZ_CP027140.1	4009441	4009519	+	NZ_CP027140.1_ORF.32252	1	VWSLSLRSSVHVRPNNLKTTSTLTST	Escherichia	Escherichia_119126	nonTM	nonCDD	nonDis	nonSignal	nonSignal
NZ_CP027140.1	4007687	4007759	+	NZ_CP027140.1_ORF.49989	1	MRYRASEKLYSQILLKSQTSKWSF	Escherichia	Escherichia_133083	nonTM	nonCDD	nonDis	nonSignal	nonSignal
NZ_CP027140.1	1055674	1055791	-	NZ_CP027140.1_ORF.65830	1	LQVLSNHDWGGGGGVETAGTLYAITCCGLILSIEYSKIR	Escherichia	Escherichia_57926	nonTM	nonCDD	nonDis	nonSignal	nonSignal
NZ_CP027140.1	3491186	3491285	-	NZ_CP027140.1_ORF.91999	1	VQKKQQRTKPWLLQYNSYACRISKKTYSANLKL	Escherichia	Escherichia_80778	nonTM	nonCDD	nonDis	nonSignal	nonSignal
NZ_CP019271.1	1889547	1889703	-	NZ_CP019271.1_ORF.82748	1	MQLHSHAQAVPGVAWSAGNEAGKRMQSHAPYRCMAFFSKNGRIFRGVLHRLT	Escherichia	Escherichia_29003	nonTM	nonCDD	nonDis	nonSignal	nonSignal
NZ_CP027255.1	2365377	2365536	+	NZ_CP027255.1_ORF.8847	1	MWLFLHLMLSERDQPANGSSNRIDIYFSAGSILYGSVNSEAIITNHRCNNRNR	Escherichia	Escherichia_27550	nonTM	nonCDD	nonDis	nonSignal	nonSignal
NZ_CP027255.1	3750528	3750588	+	NZ_CP027255.1_ORF.14077	1	VRKLQSKKRYRSPSYSEGLL	Escherichia	Escherichia_165071	nonTM	nonCDD	consensus disorder prediction	nonSignal	nonSignal
NZ_CP027255.1	2358683	2358752	-	NZ_CP027255.1_ORF.65506	1	LIVYCGTKSHRDRGFAESALWCQ	Escherichia	Escherichia_140605	nonTM	nonCDD	nonDis	nonSignal	nonSignal
NZ_CP027255.1	2796358	2796478	-	NZ_CP027255.1_ORF.82535	1	LFLLSVAETGKERRYDDFINCIIKFFFIKSHLIFLLCIRA	Escherichia	Escherichia_54911	nonTM	nonCDD	nonDis	nonSignal	nonSignal
NZ_CP027219.1	1361013	1361166	+	NZ_CP027219.1_ORF.5307	1	LRDVFFSLAIVFAPLTGSSVMMAKRNRLIQRAFVVRKRPEQGVKENGFARG	Escherichia	Escherichia_30535	nonTM	nonCDD	nonDis	nonSignal	SIGNAL_PEPTIDE
NZ_CP027219.1	3352309	3352360	-	NZ_CP027219.1_ORF.70686	1	MSFFRVVVVVLLFALSP	Escherichia	Escherichia_194827	nonTM	nonCDD	nonDis	nonSignal	nonSignal
NZ_CP027219.1	3628025	3628112	-	NZ_CP027219.1_ORF.111044	1	MTSGGDLLCRFFFSSIIPIILVRLSILKN	Escherichia	Escherichia_100863	TRANSMEMBRANE	nonCDD	nonDis	nonSignal	nonSignal
NZ_CP027310.1	4296142	4296238	+	NZ_CP027310.1_ORF.35009	1	LKYDEYSFLKGETVFPLRCVSICPLLQQINQP	Escherichia	Escherichia_85371	nonTM	nonCDD	nonDis	nonSignal	nonSignal
NZ_CP027310.1	3422966	3423110	+	NZ_CP027310.1_ORF.50138	1	MVANCAGLELPGTETGEPFGSPTQPAINRECDCANDMKKDAGASHIAP	Escherichia	Escherichia_35847	nonTM	nonCDD	consensus disorder prediction	nonSignal	nonSignal
NZ_CP027310.1	3108539	3108650	-	NZ_CP027310.1_ORF.62992	1	VNGGSVKIRTGVWVKQAGCCYSTVVVTQWPTDVKNSQ	Escherichia	Escherichia_64656	nonTM	nonCDD	nonDis	nonSignal	nonSignal
NZ_CP027310.1	4482268	4482409	-	NZ_CP027310.1_ORF.76196	1	LLLSPLPAVEVSLEQCTPQDGVLKVCRIRFCQRGRLDCAVNNLIMTK	Escherichia	Escherichia_37783	nonTM	nonCDD	nonDis	nonSignal	nonSignal
NZ_CP027323.1	3861186	3861285	+	NZ_CP027323.1_ORF.14579	1	VPKSRWLASFSRAPVARGEHHQRPFGGDYSESR	Escherichia	Escherichia_80810	nonTM	nonCDD	consensus disorder prediction	nonSignal	nonSignal
NZ_CP027323.1	4107411	4107474	+	NZ_CP027323.1_ORF.15484	1	LISSIRPRLLRETRLFHLLHQ	Escherichia	Escherichia_156552	nonTM	nonCDD	nonDis	nonSignal	nonSignal
NZ_CP027323.1	4705995	4706040	+	NZ_CP027323.1_ORF.17834	1	VFNNFKTHRTERFCT	Escherichia	Escherichia_216931	nonTM	nonCDD	nonDis	nonSignal	nonSignal
NZ_CP027323.1	613285	613369	+	NZ_CP027323.1_ORF.23015	1	MGLNRILAQYSLSGRTFAGKRHTGLHAA	Escherichia	Escherichia_106678	nonTM	nonCDD	nonDis	nonSignal	nonSignal
NZ_CP027323.1	830728	830794	+	NZ_CP027323.1_ORF.23835	1	LLDKKSPRREARVARNKQQNVK	Escherichia	Escherichia_148461	nonTM	nonCDD	consensus disorder prediction	nonSignal	nonSignal
NZ_CP027323.1	2319442	2319493	+	NZ_CP027323.1_ORF.29567	1	MINCGFIQDIPKINPKY	Escherichia	Escherichia_194858	nonTM	nonCDD	nonDis	nonSignal	nonSignal
NZ_CP027323.1	4004968	4005052	+	NZ_CP027323.1_ORF.35957	1	VNHHYGRDGHNDYTSPHRNKEGRPTKIS	Escherichia	Escherichia_106684	nonTM	nonCDD	consensus disorder prediction	nonSignal	nonSignal
NZ_CP027323.1	4090444	4090516	+	NZ_CP027323.1_ORF.36259	1	MTFSCETCIPGSPSPQKASPCALI	Escherichia	Escherichia_133125	nonTM	nonCDD	consensus disorder prediction	nonSignal	nonSignal
NZ_CP027323.1	3217508	3217565	+	NZ_CP027323.1_ORF.53464	1	VRYFNFIEKLKNPYNPCSL	Escherichia	Escherichia_174074	nonTM	nonCDD	nonDis	nonSignal	nonSignal
NZ_CP027323.1	4744964	4745093	+	NZ_CP027323.1_ORF.59276	1	LSGVLPKTGVLSEILVPVTRNAQNIDERKYAEKRDRKSFLYLL	Escherichia	Escherichia_46774	nonTM	nonCDD	nonDis	nonSignal	nonSignal
NZ_CP027323.1	3217592	3217676	-	NZ_CP027323.1_ORF.69987	1	VMIFYLVGLYCFLFWQSSMANSPPIILH	Escherichia	Escherichia_106693	nonTM	nonCDD	nonDis	nonSignal	SIGNAL_PEPTIDE
NZ_CP027323.1	1997201	1997267	-	NZ_CP027323.1_ORF.74509	1	VSYLVFHQKVRSQLCACFVSVQ	Escherichia	Escherichia_148473	nonTM	nonCDD	nonDis	nonSignal	nonSignal
NZ_CP027323.1	600827	600887	-	NZ_CP027323.1_ORF.79829	1	LPEANTINGLSVVIIANRDN	Escherichia	Escherichia_165138	nonTM	nonCDD	nonDis	nonSignal	nonSignal
NZ_CP027323.1	3991678	3991744	-	NZ_CP027323.1_ORF.87275	1	MVCHLLPVFNVLILFILIYNDL	Escherichia	Escherichia_148474	nonTM	nonCDD	nonDis	nonSignal	nonSignal
NZ_CP027323.1	1828360	1828438	-	NZ_CP027323.1_ORF.95435	1	LLNARGFIYLNQLVNADFIFISQSLF	Escherichia	Escherichia_119194	nonTM	nonCDD	nonDis	nonSignal	nonSignal
NZ_CP027323.1	4000494	4000578	-	NZ_CP027323.1_ORF.107514	1	MSAEKPLSGFMQSGSSCPRRTPSTAFRW	Escherichia	Escherichia_106703	nonTM	nonCDD	consensus disorder prediction	nonSignal	nonSignal
NZ_CP027325.1	2805117	2805210	+	NZ_CP027325.1_ORF.10527	1	LSISRIPGCRLVGNAISLARFAAMPAMSVFS	Escherichia	Escherichia_90323	nonTM	nonCDD	nonDis	nonSignal	nonSignal
NZ_CP027325.1	4711486	4711585	-	NZ_CP027325.1_ORF.79346	1	LYLFSGWSTSTLLANKLEIISFTLSRLNFASST	Escherichia	Escherichia_80830	nonTM	nonCDD	nonDis	nonSignal	nonSignal
NZ_CP027340.1	1073766	1073862	+	NZ_CP027340.1_ORF.4063	1	MVKNAHPLPGHEQNQPHYAWRPHTTSHITERH	Escherichia	Escherichia_85416	nonTM	nonCDD	consensus disorder prediction	nonSignal	nonSignal
NZ_CP027340.1	1724094	1724304	+	NZ_CP027340.1_ORF.6499	1	MEDFRGALHKVRLENKAQVSESHRGQTALIAISADTELQLLVDIRTTESLQTGMCSFRGYDATTNAFSDY	Escherichia	Escherichia_11732	nonTM	nonCDD	nonDis	nonSignal	nonSignal
NZ_CP027340.1	323836	323953	+	NZ_CP027340.1_ORF.21340	1	MESSTQLKSWMLFNSLWCFPDAGKNRDTCTFTMHVMIHQ	Escherichia	Escherichia_57962	nonTM	nonCDD	nonDis	nonSignal	nonSignal
NZ_CP027340.1	1741478	1741535	+	NZ_CP027340.1_ORF.46911	1	VLAGMFPVLANTVGSASSG	Escherichia	Escherichia_174146	nonTM	nonCDD	nonDis	nonSignal	nonSignal
NZ_CP027340.1	3320663	3320831	+	NZ_CP027340.1_ORF.52963	1	LVFPYQPQLMCVVALGSAIKGAEGIKNGGMTNPRYKEGVTTMEKLMKTFSATLYGE	Escherichia	Escherichia_23507	nonTM	nonCDD	nonDis	nonSignal	nonSignal
NZ_CP027340.1	3326259	3326370	-	NZ_CP027340.1_ORF.68526	1	VYPYVKSCYKYVDIRNANVFRDTTHNNKANKILKSMG	Escherichia	Escherichia_64688	nonTM	nonCDD	nonDis	nonSignal	nonSignal
NZ_CP027340.1	1073666	1073753	-	NZ_CP027340.1_ORF.97200	1	MGEKVHFWHGLKFHAARAACALAGENVAE	Escherichia	Escherichia_100929	nonTM	nonCDD	nonDis	nonSignal	nonSignal
NZ_CP027340.1	1072994	1073174	-	NZ_CP027340.1_ORF.97203	1	MCSFRCIPCVARAARVFRCSFLPPENGNQAYKHGCKPRRVWLRVILCAKKCIFALKKRYS	Escherichia	Escherichia_19155	nonTM	nonCDD	nonDis	nonSignal	nonSignal
NZ_CP027340.1	4337986	4338046	-	NZ_CP027340.1_ORF.105195	1	VVMYSIIFNCMYKQCQGEGK	Escherichia	Escherichia_165180	nonTM	nonCDD	nonDis	nonSignal	nonSignal
NZ_CP027347.1	2263442	2263574	-	NZ_CP027347.1_ORF.112000	1	LKLPTVSPPLFFCDSNVMFFNMFFTPHFFGYIQVGKWVIMFQFC	Escherichia	Escherichia_44347	nonTM	nonCDD	nonDis	nonSignal	nonSignal
NZ_CP027368.1	3212152	3212251	-	NZ_CP027368.1_ORF.99799	1	VSQFSQLTVACQTEHLLKKFRMVNPLCGGATGV	Escherichia	Escherichia_80844	nonTM	nonCDD	nonDis	nonSignal	nonSignal
NZ_CP027445.1	1157352	1157526	+	NZ_CP027445.1_ORF.4349	1	MHTPTVVIFMHPSLFMEVCNFVERLSGGNFAFPEAHSEEFNERVKTAQNSARQLPVPD	Escherichia	Escherichia_21256	nonTM	nonCDD	nonDis	nonSignal	nonSignal
NZ_CP027452.1	3010497	3010635	+	NZ_CP027452.1_ORF.11120	1	MCIEMCIGLILEHVEMALLLVLWLVVLFPSPLQFIFTSSTCHFCCI	Escherichia	Escherichia_39792	nonTM	nonCDD	nonDis	nonSignal	SIGNAL_PEPTIDE
NZ_CP027452.1	4009255	4009378	+	NZ_CP027452.1_ORF.32670	1	MNPMICASGFFISVSRRVASAIKFPPSLPITRSTCFQEGAL	Escherichia	Escherichia_52090	nonTM	nonCDD	nonDis	nonSignal	SIGNAL_PEPTIDE
NZ_CP027457.1	3550915	3551041	-	NZ_CP027457.1_ORF.61877	1	LRWLVGELQICNSTMKLRKLPVVWVVRVIPIFWGLLTTTKIS	Escherichia	Escherichia_49390	TRANSMEMBRANE	nonCDD	nonDis	nonSignal	nonSignal
NZ_CP027366.1	5020500	5020623	+	NZ_CP027366.1_ORF.18881	1	MQKFAMSEERMFMIVINEAPCLTISCVNKQGLETLNQNVHS	Escherichia	Escherichia_52093	nonTM	nonCDD	nonDis	nonSignal	nonSignal
NZ_CP027366.1	5028919	5028991	+	NZ_CP027366.1_ORF.37952	1	MLRHQKYSYKYFKKIFYCKLQEIT	Escherichia	Escherichia_133200	nonTM	nonCDD	nonDis	nonSignal	nonSignal
NZ_CP027366.1	2379037	2379133	-	NZ_CP027366.1_ORF.86533	1	LGYVNCQSENECVQIRTCGRIARIFFICCFIH	Escherichia	Escherichia_85451	nonTM	nonCDD	nonDis	nonSignal	nonSignal
NZ_CP027371.1	1086753	1086858	+	NZ_CP027371.1_ORF.4213	1	VIRIFMESSSSVKGFEGLLYNVNEVSGKTFFKSSV	Escherichia	Escherichia_72338	nonTM	nonCDD	nonDis	nonSignal	nonSignal
NZ_CP027371.1	1090075	1090186	+	NZ_CP027371.1_ORF.22564	1	MIKTLRYTLNERLIYVNHLTPPQVLPLQDMSFFISPL	Escherichia	Escherichia_64717	nonTM	nonCDD	nonDis	nonSignal	nonSignal
NZ_CP027371.1	459710	459884	+	NZ_CP027371.1_ORF.38694	1	LSNNHFFNRAIVRKLGKYNKIIYPERSVLSYGFTIGTANGCWRSRSSSSTIPNHKTIH	Escherichia	Escherichia_21261	nonTM	nonCDD	nonDis	nonSignal	nonSignal
NZ_CP027437.1	1061637	1061730	+	NZ_CP027437.1_ORF.4007	1	MIISDFLLVKRNCFYRLSYNSAHFSPQEKLK	Escherichia	Escherichia_90382	nonTM	nonCDD	nonDis	nonSignal	nonSignal
NZ_CP027437.1	3786989	3787121	+	NZ_CP027437.1_ORF.51821	1	MLMLNKGWICMCLYIDGNYEWWIIRDCPAYRGNIKLHYSTKICG	Escherichia	Escherichia_44368	nonTM	nonCDD	nonDis	nonSignal	nonSignal
NZ_CP027437.1	1994916	1995048	-	NZ_CP027437.1_ORF.86771	1	MGKKYTHELQVDCYLLTSGYPWSRLHWWVSKHLQVYWIYSNIRR	Escherichia	Escherichia_44370	nonTM	nonCDD	nonDis	nonSignal	nonSignal
NZ_CP027440.1	1064140	1064257	+	NZ_CP027440.1_ORF.22683	1	VTATSHIRHFSLYLCTVLHGTEFLTLRIVMSVGEGQFAH	Escherichia	Escherichia_58011	nonTM	nonCDD	nonDis	nonSignal	nonSignal
NZ_CP027440.1	3632963	3633038	-	NZ_CP027440.1_ORF.60164	1	VYQLSIKPHSSAKLTFCGPDGFPVA	Escherichia	Escherichia_126146	nonTM	nonCDD	nonDis	nonSignal	nonSignal
NZ_CP027579.1	2286687	2286771	+	NZ_CP027579.1_ORF.8577	1	MRGFSQSPYIKKKSRSSDRDFQHQLKLD	Escherichia	Escherichia_106793	nonTM	nonCDD	consensus disorder prediction	nonSignal	nonSignal
NZ_CP027579.1	3793029	3793083	+	NZ_CP027579.1_ORF.14059	1	VQRHPAAILNSLSYKGGN	Escherichia	Escherichia_184440	nonTM	nonCDD	nonDis	nonSignal	nonSignal
NZ_CP027579.1	92524	92599	+	NZ_CP027579.1_ORF.18914	1	VVFISNSFISVMKFFFFLMARMYFY	Escherichia	Escherichia_126163	TRANSMEMBRANE	nonCDD	nonDis	nonSignal	nonSignal
NZ_CP027579.1	1813768	1813819	+	NZ_CP027579.1_ORF.25473	1	LLAAHLSFHFLEFSFAS	Escherichia	Escherichia_195075	nonTM	nonCDD	nonDis	nonSignal	nonSignal
NZ_CP027579.1	3714418	3714478	+	NZ_CP027579.1_ORF.32579	1	VRKVSVKKRAIPIRELPSDC	Escherichia	Escherichia_165266	nonTM	nonCDD	nonDis	nonSignal	nonSignal
NZ_CP027579.1	3583151	3583238	+	NZ_CP027579.1_ORF.51399	1	VDNFLIFIIIVEGDGIDYRDTITRSFFPR	Escherichia	Escherichia_101008	nonTM	nonCDD	nonDis	nonSignal	nonSignal
NZ_CP027579.1	3483793	3483865	-	NZ_CP027579.1_ORF.62539	1	LPDVMLTHLIRPTGRCNLLNLQGL	Escherichia	Escherichia_133271	nonTM	nonCDD	nonDis	nonSignal	nonSignal
NZ_CP027579.1	2689132	2689177	-	NZ_CP027579.1_ORF.65505	1	VKIFIINQYDVFDCE	Escherichia	Escherichia_217171	nonTM	nonCDD	nonDis	nonSignal	nonSignal
NZ_CP027579.1	1420831	1420903	-	NZ_CP027579.1_ORF.70217	1	LCHFANHHGWLFYIKIIRMTILLT	Escherichia	Escherichia_133275	nonTM	nonCDD	nonDis	nonSignal	nonSignal
NZ_CP027579.1	3916398	3916449	-	NZ_CP027579.1_ORF.79868	1	MLDIFHSLMFLICNYCC	Escherichia	Escherichia_195105	nonTM	nonCDD	nonDis	nonSignal	nonSignal
NZ_CP027587.1	4795734	4795881	+	NZ_CP027587.1_ORF.18181	1	VNNRSNDCSPSVHPLMGFLCCLLLFVFINSPGMNKKKRFVFHYKNYELL	Escherichia	Escherichia_34033	TRANSMEMBRANE	nonCDD	nonDis	nonSignal	nonSignal
NZ_CP027587.1	4038231	4038336	-	NZ_CP027587.1_ORF.103773	1	LLHVSSRTLTQEKNFFSEELFTLFTFLFSPFISVG	Escherichia	Escherichia_72379	nonTM	nonCDD	nonDis	nonSignal	nonSignal
NZ_CP027587.1	2017023	2017224	-	NZ_CP027587.1_ORF.111463	1	LFYSFFMGNLPGVVLLLWFNMLEIFFLLIFLSVYSYSFIRILAKKYYFRYFYSTFDTMINLYVARFL	Escherichia	Escherichia_13632	TRANSMEMBRANE	nonCDD	nonDis	nonSignal	nonSignal
NZ_CP027599.1	60704	60755	-	NZ_CP027599.1_ORF.90457	1	MMDKIKINYYFTENRNR	Escherichia	Escherichia_195146	nonTM	nonCDD	nonDis	nonSignal	nonSignal
NZ_CP027550.1	923802	923907	+	NZ_CP027550.1_ORF.3544	1	LPDFTNESGSSHRHKKMPIYAYSLISTIGLLINIV	Escherichia	Escherichia_72386	TRANSMEMBRANE	nonCDD	nonDis	nonSignal	nonSignal
NZ_CP027550.1	2261049	2261202	+	NZ_CP027550.1_ORF.8653	1	MGWSTHTTGNVSVSTQPLRKSSNGADKKLNTVPAIQRKQKTMRALKNYATH	Escherichia	Escherichia_30588	nonTM	nonCDD	consensus disorder prediction	nonSignal	nonSignal
NZ_CP027550.1	315744	315849	-	NZ_CP027550.1_ORF.72402	1	LLFMLCVCCFFMLHAGRGKVNKDAGISYCGGVKAG	Escherichia	Escherichia_72390	nonTM	nonCDD	nonDis	nonSignal	SIGNAL_PEPTIDE
NZ_CP027550.1	3908744	3908798	-	NZ_CP027550.1_ORF.76914	1	MSCEKGKINEAYSRTNTS	Escherichia	Escherichia_184527	nonTM	nonCDD	nonDis	nonSignal	nonSignal
NZ_CP027550.1	2056784	2056910	-	NZ_CP027550.1_ORF.83900	1	VEILCAQSQCNNTEHKMFVIECFFNFYIKKSYAHYFMLFIYI	Escherichia	Escherichia_49425	nonTM	nonCDD	nonDis	nonSignal	nonSignal
NZ_CP027550.1	1349590	1349662	-	NZ_CP027550.1_ORF.104713	1	VAKHSSSGNDVPLLFFLPLSRVNA	Escherichia	Escherichia_133316	nonTM	nonCDD	nonDis	nonSignal	nonSignal
NZ_CP027586.1	5029624	5029693	-	NZ_CP027586.1_ORF.80371	1	MLSSVKFFKKRNCRFFHCTERGG	Escherichia	Escherichia_140867	nonTM	nonCDD	nonDis	nonSignal	nonSignal
NZ_CP027597.1	958759	958897	+	NZ_CP027597.1_ORF.23847	1	MLTALAKSAMPFSKLIEYTSIWLNRALRFSNSCCGLTHLTRLITSK	Escherichia	Escherichia_39835	nonTM	nonCDD	nonDis	nonSignal	nonSignal
NZ_CP027312.1	4530871	4530940	-	NZ_CP027312.1_ORF.60875	1	VNNAASHIHILQRKPLRRGASVA	Escherichia	Escherichia_140873	nonTM	nonCDD	nonDis	nonSignal	nonSignal
NZ_CP027312.1	3084529	3084679	-	NZ_CP027312.1_ORF.66275	1	LLVYIVFCSGNHRWLTLPRLYYIKFLCFQIYFVKIFFINCKDCKGFSAFQ	Escherichia	Escherichia_32234	TRANSMEMBRANE	nonCDD	nonDis	nonSignal	nonSignal
NZ_CP027312.1	469618	469675	-	NZ_CP027312.1_ORF.76213	1	MIFISILFLIFLYTSNSIY	Escherichia	Escherichia_174386	nonTM	nonCDD	nonDis	nonSignal	SIGNAL_PEPTIDE
NZ_CP027317.1	2767305	2767404	-	NZ_CP027317.1_ORF.111867	1	MRVRVFVFWASVIINFPSGKTPIPTQIVNKLSK	Escherichia	Escherichia_80948	nonTM	nonCDD	nonDis	nonSignal	SIGNAL_PEPTIDE
NZ_CP027342.1	3416	3464	+	NZ_CP027342.1_ORF.37952	1	LYSLKSTIAYHKRADQ	Escherichia	Escherichia_206207	nonTM	nonCDD	nonDis	nonSignal	nonSignal
NZ_CP027355.1	5323813	5324017	+	NZ_CP027355.1_ORF.40751	1	VRAFARRLTYLDVILEIQAHCAVRYCSHYKAHLRVGLIMKPEFILGNQLRQYSETTQASKWGNNTGSH	Escherichia	Escherichia_12954	nonTM	nonCDD	nonDis	nonSignal	nonSignal
NZ_CP027373.1	4484358	4484544	+	NZ_CP027373.1_ORF.16870	1	MTPDVLVLTATLVGWRASTTASDGGAYFPKGYCIRLSRPAIDMAIPVNRHKKAAKLSGAVDR	Escherichia	Escherichia_17360	nonTM	nonCDD	nonDis	nonSignal	SIGNAL_PEPTIDE
NZ_CP027373.1	3366944	3367058	+	NZ_CP027373.1_ORF.49558	1	MRAKRRALMAQLIACCSWSAYGRWAPKKVGRASRRRRG	Escherichia	Escherichia_61313	nonTM	nonCDD	nonDis	nonSignal	SIGNAL_PEPTIDE
NZ_CP027362.1	878681	878855	+	NZ_CP027362.1_ORF.44265	1	VPEGLDFQLVVSQKNVVFCLLIDSDRVVNEIIPRLLIEFFAHNLNRRKRVFKSGMSDF	Escherichia	Escherichia_21284	nonTM	nonCDD	nonDis	nonSignal	nonSignal
NZ_CP027363.1	1849493	1849571	-	NZ_CP027363.1_ORF.71650	1	MDKKHTAIVRLPEQIPLLRLLKIFTK	Escherichia	Escherichia_119401	nonTM	nonCDD	nonDis	nonSignal	nonSignal
NZ_CP027459.1	3719090	3719165	+	NZ_CP027459.1_ORF.53623	1	LRIFNMVRTIGFQFIMVVRTNARKK	Escherichia	Escherichia_126290	nonTM	nonCDD	nonDis	nonSignal	nonSignal
NZ_CP027459.1	4054582	4054651	-	NZ_CP027459.1_ORF.64071	1	MNYEEGDNIHTEIEFFFHSLFYF	Escherichia	Escherichia_140929	nonTM	nonCDD	nonDis	nonSignal	nonSignal
NZ_CP027459.1	1388260	1388365	-	NZ_CP027459.1_ORF.74211	1	LVSSIIAPKGKLSSTHKQRTDRCRPPPHQPPIHHK	Escherichia	Escherichia_72443	nonTM	nonCDD	consensus disorder prediction	nonSignal	nonSignal
NZ_CP027461.1	4885284	4885347	+	NZ_CP027461.1_ORF.18241	1	MMREGLHCISNHTSLVKQQTE	Escherichia	Escherichia_156882	nonTM	nonCDD	consensus disorder prediction	nonSignal	nonSignal
NZ_CP027461.1	249758	249860	+	NZ_CP027461.1_ORF.39418	1	LKVGIMALKKSLKNSTCIIVLRFNIVAEFTILII	Escherichia	Escherichia_76718	nonTM	nonCDD	nonDis	nonSignal	nonSignal
NZ_CP027544.1	1805581	1805638	-	NZ_CP027544.1_ORF.76095	1	MCCLCDTVKLVDCDWLKNH	Escherichia	Escherichia_174462	nonTM	nonCDD	nonDis	nonSignal	nonSignal
NZ_CP028192.1	65704	65812	+	NZ_CP028192.1_ORF.19196	1	MCTRRIKNISALRGAQIGGKVHIVYAGCGMKLYSPT	Escherichia	Escherichia_68525	nonTM	nonCDD	nonDis	nonSignal	nonSignal
NZ_CP028192.1	3499340	3499418	+	NZ_CP028192.1_ORF.51415	1	MMCKKKYLSFQLPVIRYRERFWQYME	Escherichia	Escherichia_119447	nonTM	nonCDD	nonDis	nonSignal	nonSignal
NZ_CP028192.1	3491416	3491494	-	NZ_CP028192.1_ORF.63080	1	LLSLEMIEKLYIWFLLHNFKKSYKWC	Escherichia	Escherichia_119448	nonTM	nonCDD	nonDis	nonSignal	nonSignal
NZ_CP028192.1	2388490	2388586	-	NZ_CP028192.1_ORF.67486	1	LKAKLIHIFYISNLLLISNQCYVVISLMLWRW	Escherichia	Escherichia_85576	TRANSMEMBRANE	nonCDD	nonDis	nonSignal	nonSignal
NZ_CP027701.1	1969966	1970035	-	NZ_CP027701.1_ORF.66901	1	MCNCFDRLVHFLPDILDNVMLTD	Escherichia	Escherichia_140959	nonTM	nonCDD	nonDis	nonSignal	nonSignal
NZ_CP019961.1	747311	747362	+	NZ_CP019961.1_ORF.38723	1	VLAANWTDNIRNQKPSK	Escherichia	Escherichia_195347	nonTM	nonCDD	nonDis	nonSignal	nonSignal
NZ_CP020516.1	862549	862612	-	NZ_CP020516.1_ORF.94677	1	LNISRNDRQTGYAICFPRKLL	Escherichia	Escherichia_156935	nonTM	nonCDD	nonDis	nonSignal	nonSignal
NZ_CP020520.1	2711013	2711073	-	NZ_CP020520.1_ORF.63929	1	VSYCVRGALRWLIFDLQTGR	Escherichia	Escherichia_165468	nonTM	nonCDD	nonDis	nonSignal	nonSignal
NZ_CP027118.1	1279713	1279875	-	NZ_CP027118.1_ORF.85060	1	MSIRDGLTPKGGGFERPSARPAKSKSCKLLDSGENIASVYALFFSKLDHQETTE	Escherichia	Escherichia_26239	nonTM	nonCDD	consensus disorder prediction	nonSignal	nonSignal
NZ_CP020545.1	4823665	4823779	-	NZ_CP020545.1_ORF.96103	1	MKMQNKAQNKLTDALNTHHLYIPIPSNENSVRMRPVAF	Escherichia	Escherichia_61357	nonTM	nonCDD	nonDis	nonSignal	nonSignal
NZ_CP029164.1	2752642	2752735	+	NZ_CP029164.1_ORF.29161	1	MAFFYNLCLKKRYNTAPHSRIAVLTVQPHQR	Escherichia	Escherichia_90546	nonTM	nonCDD	nonDis	nonSignal	nonSignal
NZ_CP029164.1	2762273	2762375	-	NZ_CP029164.1_ORF.102340	1	MCAGRHSDLPVVHERKRMRKPPEDHLPGAFLLRG	Escherichia	Escherichia_76751	nonTM	nonCDD	consensus disorder prediction	nonSignal	nonSignal
NZ_CP028110.1	1787560	1787626	+	NZ_CP028110.1_ORF.27505	1	LHQYQSTHHNNNNTYQHHGVKI	Escherichia	Escherichia_148829	nonTM	nonCDD	consensus disorder prediction	nonSignal	nonSignal
NZ_CP028122.1	2808985	2809072	+	NZ_CP028122.1_ORF.29607	1	LIKMSVCTNQIECFLCDIWMIIKQNFRKV	Escherichia	Escherichia_101166	nonTM	nonCDD	nonDis	nonSignal	nonSignal
NZ_CP028122.1	2810143	2810239	+	NZ_CP028122.1_ORF.29612	1	VPCLNSKLFAQSTPVIFLTPIVKAALPPSGRQ	Escherichia	Escherichia_85599	nonTM	nonCDD	nonDis	nonSignal	nonSignal
NZ_CP028122.1	2810127	2810259	-	NZ_CP028122.1_ORF.84653	1	VRSLKFHCLPLGGNAAFTIGVKKITGVDWANSLLFKQGTMALAD	Escherichia	Escherichia_44437	nonTM	nonCDD	nonDis	nonSignal	nonSignal
NC_022364.1	4570906	4570984	-	NC_022364.1_ORF.92125	1	MVIAVSCVKLLSAHNSTQHTSRKHKV	Escherichia	Escherichia_119515	nonTM	nonCDD	nonDis	nonSignal	nonSignal
NC_022648.1	2660554	2660668	+	NC_022648.1_ORF.29240	1	VPVLEMYCDTGTEKNEKKFIFFQFYCPSNLWPEYATLW	Escherichia	Escherichia_61382	nonTM	nonCDD	nonDis	nonSignal	nonSignal
NC_022648.1	3425452	3425542	-	NC_022648.1_ORF.64843	1	VRSEIRQIAGVVAHQILMRIYNQVVNIGNK	Escherichia	Escherichia_95713	nonTM	nonCDD	nonDis	nonSignal	nonSignal
NZ_CP007025.1	1211802	1211934	+	NZ_CP007025.1_ORF.4551	1	MGGNSVSGLTEKCLPQKGQHRPQAVLFVGRIRRIRRIRQSEHDA	Escherichia	Escherichia_44451	nonTM	nonCDD	nonDis	nonSignal	nonSignal
NZ_CP007025.1	1228785	1228929	+	NZ_CP007025.1_ORF.4624	1	LSVRRVVFIDSEKRPSSHYNHSFLFILAATYLIREVVVAIRGLQVRVI	Escherichia	Escherichia_35935	TRANSMEMBRANE	nonCDD	nonDis	nonSignal	nonSignal
NZ_CP007025.1	4502194	4502305	+	NZ_CP007025.1_ORF.35054	1	MLEWYLILLNILLEVYANESLVLLFAFANISIFRNAY	Escherichia	Escherichia_64848	TRANSMEMBRANE	nonCDD	nonDis	nonSignal	nonSignal
NZ_CP007025.1	4696192	4696258	+	NZ_CP007025.1_ORF.35802	1	MIFEICSRLNFLFLFSLALCQY	Escherichia	Escherichia_148872	nonTM	nonCDD	nonDis	nonSignal	nonSignal
NZ_CP007025.1	1006653	1006776	-	NZ_CP007025.1_ORF.103833	1	MRFIQPVPVGRIRCASIASGNAVYPISTRRPDKMRQHRIRQ	Escherichia	Escherichia_52235	nonTM	nonCDD	nonDis	nonSignal	nonSignal
NZ_CP007025.1	315615	315663	-	NZ_CP007025.1_ORF.106519	1	VWMRTLSKEFIPKEEE	Escherichia	Escherichia_206423	nonTM	nonCDD	nonDis	nonSignal	nonSignal
NZ_CP007394.1	5005815	5005878	+	NZ_CP007394.1_ORF.18910	1	VDGMQQKAPGDFFINQPGALL	Escherichia	Escherichia_157068	nonTM	nonCDD	consensus disorder prediction	nonSignal	nonSignal
NZ_CP007394.1	1990	2086	-	NZ_CP007394.1_ORF.115239	1	LFSVSIFSLIQIFKEQNFAVNLCRYTSEVFFI	Escherichia	Escherichia_85666	nonTM	nonCDD	nonDis	nonSignal	nonSignal
NZ_CP051001.1	2539453	2539537	-	NZ_CP051001.1_ORF.83447	1	LVRIMIPLRPFPWVMVKSIALGLSLRNN	Escherichia	Escherichia_107070	nonTM	nonCDD	nonDis	nonSignal	nonSignal
NZ_CP029741.1	591977	592073	-	NZ_CP029741.1_ORF.96829	1	LSAASPGHKKFMPRLTSSGVSRTRHLRDLQVE	Escherichia	Escherichia_85682	nonTM	nonCDD	consensus disorder prediction	nonSignal	nonSignal
NZ_CP029492.1	3450218	3450278	-	NZ_CP029492.1_ORF.87379	1	VSICERKRNSMVKSIFRKTG	Escherichia	Escherichia_165601	nonTM	nonCDD	nonDis	nonSignal	nonSignal
NZ_CP030768.1	880945	881110	+	NZ_CP030768.1_ORF.23589	1	VLISFVLSFSGLLFFLYSFLYSLRAPSGLQVSLRLFCGIQVTAIREFVFISFQLI	Escherichia	Escherichia_24918	TRANSMEMBRANE	nonCDD	nonDis	nonSignal	nonSignal
NZ_CP030768.1	4293784	4293874	+	NZ_CP030768.1_ORF.36464	1	LTRCFTGRILRVKGRSQVTKATSWHFKNQA	Escherichia	Escherichia_95793	nonTM	nonCDD	nonDis	nonSignal	nonSignal
NZ_CP030768.1	4293689	4293746	+	NZ_CP030768.1_ORF.56165	1	LPGKRQNVNRKRYLLFKYQ	Escherichia	Escherichia_174705	nonTM	nonCDD	nonDis	nonSignal	nonSignal
NZ_CP030768.1	4324095	4324170	-	NZ_CP030768.1_ORF.83624	1	VYLFYTKWLYFNDSILYKEAKGNGQ	Escherichia	Escherichia_126489	nonTM	nonCDD	nonDis	nonSignal	nonSignal
NZ_CP030778.2	2707758	2707875	+	NZ_CP030778.2_ORF.10096	1	MWFYFCETLSKNNTTVTVILIFIKKWFIITHNHLLLLIR	Escherichia	Escherichia_58174	nonTM	nonCDD	nonDis	nonSignal	nonSignal
NZ_CP030778.2	115546	115699	+	NZ_CP030778.2_ORF.18408	1	VDKMKNTTCEFTSPNEGYSGDELPEIEQIVEKWHKKAALCCGSRIGQPILN	Escherichia	Escherichia_30666	nonTM	nonCDD	nonDis	nonSignal	nonSignal
NZ_CP030778.2	2334103	2334181	+	NZ_CP030778.2_ORF.26786	1	MRCWRILSALQAMNRGPDKRSASGAY	Escherichia	Escherichia_119611	nonTM	nonCDD	nonDis	nonSignal	nonSignal
NZ_CP030778.2	3726190	3726367	+	NZ_CP030778.2_ORF.32083	1	MPDAQAYRAYKGNKRLMRRLRVLPDLQSLPDVGRIRRLRRIRQDGAMALSTICQACESP	Escherichia	Escherichia_20257	nonTM	nonCDD	nonDis	nonSignal	nonSignal
NZ_CP030778.2	3772231	3772306	+	NZ_CP030778.2_ORF.32258	1	MSHFLGLVISGIFLVLNIGLHEFVV	Escherichia	Escherichia_126499	TRANSMEMBRANE	nonCDD	nonDis	nonSignal	nonSignal
NZ_CP030778.2	4039927	4039987	+	NZ_CP030778.2_ORF.33300	1	MIKINHDGLRQSGCNRYKRC	Escherichia	Escherichia_165616	nonTM	nonCDD	nonDis	nonSignal	nonSignal
NZ_CP030778.2	610052	610148	+	NZ_CP030778.2_ORF.38325	1	VCRAGILPFWGYNILPSYPDKLSHQHEIYFTI	Escherichia	Escherichia_85695	nonTM	nonCDD	nonDis	nonSignal	nonSignal
NZ_CP030778.2	3995384	3995447	+	NZ_CP030778.2_ORF.51216	1	LQIACQFFIQLFLNNKLIYAH	Escherichia	Escherichia_157133	nonTM	nonCDD	nonDis	nonSignal	nonSignal
NZ_CP030778.2	4332764	4332932	+	NZ_CP030778.2_ORF.52558	1	LPATLRKTALTASIRSSSQLSSVSMRSSMMMALSISGLPVHSLLRLDSAAWLPDAG	Escherichia	Escherichia_23598	nonTM	nonCDD	nonDis	nonSignal	SIGNAL_PEPTIDE
NZ_CP030778.2	4048877	4048928	-	NZ_CP030778.2_ORF.74823	1	MHLLQQIHLRCSHIKCG	Escherichia	Escherichia_195588	nonTM	nonCDD	nonDis	nonSignal	nonSignal
NZ_CP030783.2	2892375	2892441	+	NZ_CP030783.2_ORF.11296	1	VSHPAFFSAPMQKGHPSGWPSA	Escherichia	Escherichia_149006	nonTM	nonCDD	consensus disorder prediction	nonSignal	nonSignal
NZ_CP030783.2	2454248	2454449	-	NZ_CP030783.2_ORF.64253	1	LFFRCNFKFGRVINRGRFCQELQIMLIYRSWFVCFLFVNGGSFCTFWGIISEGVGLATRQHPRCVCV	Escherichia	Escherichia_13673	TRANSMEMBRANE	nonCDD	nonDis	nonSignal	nonSignal
NZ_CP030783.2	2892214	2892406	-	NZ_CP030783.2_ORF.80972	1	LAQKKMPDATLSRLIRPTKDRVAWGKSVHARFNNEYDFHNFSTFIRSSHLEPILNVFNNHFPAN	Escherichia	Escherichia_15788	nonTM	nonCDD	nonDis	nonSignal	nonSignal
NZ_CP030783.2	1665301	1665397	-	NZ_CP030783.2_ORF.85738	1	MFCSIKRCYVIFPCCPGRPDTRIPSFLTGTIY	Escherichia	Escherichia_85714	nonTM	nonCDD	nonDis	nonSignal	nonSignal
NZ_CP030787.2	3511611	3511704	+	NZ_CP030787.2_ORF.13534	1	MPVFNLLLFKENIFPQYDHSDVIDTSDDDML	Escherichia	Escherichia_90681	nonTM	nonCDD	nonDis	nonSignal	nonSignal
NZ_CP030787.2	2304055	2304184	-	NZ_CP030787.2_ORF.62974	1	MMKKDLYWRKSSEGLMMTRTNGGTKRWILPDYPLVRIMCDSLC	Escherichia	Escherichia_46956	nonTM	nonCDD	nonDis	nonSignal	nonSignal
NZ_CP030787.2	2792294	2792348	-	NZ_CP030787.2_ORF.96323	1	VLCWGDMTGGDLFFIKYQ	Escherichia	Escherichia_185000	nonTM	nonCDD	nonDis	nonSignal	nonSignal
NZ_CP030781.1	2130820	2130913	+	NZ_CP030781.1_ORF.27008	1	MKRYVSVSAQRIKDLQGKTAAKRQSLSMLEL	Escherichia	Escherichia_90698	nonTM	nonCDD	nonDis	nonSignal	nonSignal
NZ_CP030781.1	4116700	4116784	+	NZ_CP030781.1_ORF.34297	1	LVEQYTHCRRGVRISLHTLVNFCMIRRL	Escherichia	Escherichia_107168	nonTM	nonCDD	nonDis	nonSignal	nonSignal
NZ_CP030781.1	4144318	4144408	+	NZ_CP030781.1_ORF.34394	1	LSHCRSDKMRKHRIRHYLRRRSFATVPDAA	Escherichia	Escherichia_95852	nonTM	nonCDD	nonDis	nonSignal	nonSignal
NZ_CP030781.1	1758053	1758254	+	NZ_CP030781.1_ORF.44172	1	MYVTFLMLFFVQRRFTIPSMQYRFCLFFIQDRDKKRPLLNGQGPGTSKHHIGRHDATVKIIWPDGAS	Escherichia	Escherichia_13676	nonTM	nonCDD	nonDis	nonSignal	SIGNAL_PEPTIDE
NZ_CP030781.1	58039	58159	-	NZ_CP030781.1_ORF.93741	1	MVLCDLSLLPRQARHQDTELFNWNYLLTKRKILRDDHAPC	Escherichia	Escherichia_55168	nonTM	nonCDD	nonDis	nonSignal	nonSignal
NZ_CP030781.1	3595350	3595425	-	NZ_CP030781.1_ORF.99006	1	MPFSSISSAISESLFSDIALFYLKE	Escherichia	Escherichia_126546	nonTM	nonCDD	nonDis	nonSignal	nonSignal
NZ_CP030781.1	1075425	1075500	-	NZ_CP030781.1_ORF.109047	1	MTKTLLLADQNICFGLHLIVICSMR	Escherichia	Escherichia_126547	nonTM	nonCDD	nonDis	nonSignal	nonSignal
NZ_CP030939.1	3355585	3355798	+	NZ_CP030939.1_ORF.31825	1	MLLYRIAITNAFKFNKIKIIKNIKHHANTLNKNTVTLKDNKNRNKKRINQLSHAIIKHHIDYAPCITNSCM	Escherichia	Escherichia_11194	nonTM	nonCDD	nonDis	nonSignal	nonSignal
NZ_CP031215.1	1741263	1741341	+	NZ_CP031215.1_ORF.6829	1	MSEKRANNRVILPLADKSAKTTKSNN	Escherichia	Escherichia_119677	nonTM	nonCDD	consensus disorder prediction	nonSignal	nonSignal
NZ_CP031215.1	3832803	3832869	+	NZ_CP031215.1_ORF.14523	1	VQKKGNNSIAKENVNNYRKCSF	Escherichia	Escherichia_149068	nonTM	nonCDD	nonDis	nonSignal	nonSignal
NZ_CP031215.1	5016368	5016512	-	NZ_CP031215.1_ORF.100256	1	LLMVTISSCSASSRQSPIPRLSPSKSSKSARILATFRIADNTSLGIAG	Escherichia	Escherichia_36001	nonTM	nonCDD	consensus disorder prediction	nonSignal	nonSignal
NZ_CP031256.1	1372668	1372833	+	NZ_CP031256.1_ORF.5292	1	LLVFCSSLILFCGLKDRLNQYLQHKKLNLTYCVKSISGPEAYIQGPDRRGKHGAS	Escherichia	Escherichia_24940	nonTM	nonCDD	nonDis	nonSignal	nonSignal
NZ_CP022664.1	1904186	1904372	+	NZ_CP022664.1_ORF.44744	1	LVGLIVLIASFFLYTVLNMSNNNFSIGIYCGRLRFSPSLKRFGKTFRVKLFELTITVNASYN	Escherichia	Escherichia_17407	nonTM	nonCDD	nonDis	nonSignal	SIGNAL_PEPTIDE
NZ_CP031321.1	2950059	2950137	+	NZ_CP031321.1_ORF.11241	1	LNCSSNEQQRQSMSNLINGCFFYIIN	Escherichia	Escherichia_119686	nonTM	nonCDD	nonDis	nonSignal	nonSignal
NZ_CP031321.1	753178	753277	-	NZ_CP031321.1_ORF.68915	1	LYIVDFLHADMIYFQLNQLDMTFPLISLMKVWG	Escherichia	Escherichia_81151	nonTM	nonCDD	nonDis	nonSignal	nonSignal
NZ_CP042973.1	1186673	1186757	+	NZ_CP042973.1_ORF.41854	1	MLKPCMAIIKIARFLLILLSITSYFLQN	Escherichia	Escherichia_107216	TRANSMEMBRANE	nonCDD	nonDis	nonSignal	nonSignal
NZ_CP031609.1	287979	288126	-	NZ_CP031609.1_ORF.71093	1	LCAMLSSMSQNGPKCFIFWGKTVQCWQSNSLTKQSVQNDCPCRFRNSFF	Escherichia	Escherichia_34151	nonTM	nonCDD	nonDis	nonSignal	nonSignal
NZ_CP031609.1	1228889	1228982	-	NZ_CP031609.1_ORF.85920	1	VTLKVSVTLNKHSYNIYLINTMNRQPIYYCY	Escherichia	Escherichia_90756	nonTM	nonCDD	nonDis	nonSignal	nonSignal
NZ_CP031609.1	87203	87281	-	NZ_CP031609.1_ORF.90316	1	MFCEFFDIHLVNIIDRLMLRINALNI	Escherichia	Escherichia_119727	nonTM	nonCDD	nonDis	nonSignal	nonSignal
NZ_CP031609.1	3498820	3498868	-	NZ_CP031609.1_ORF.95686	1	LIVNPAKRQGFQSRQR	Escherichia	Escherichia_206731	nonTM	nonCDD	nonDis	nonSignal	nonSignal
NZ_CP031833.1	1298243	1298339	+	NZ_CP031833.1_ORF.42018	1	MRHLVTRDANPGTGFCQCPITMAQEECNVNLP	Escherichia	Escherichia_85792	nonTM	nonCDD	nonDis	nonSignal	nonSignal
NZ_CP029687.1	3615257	3615344	+	NZ_CP029687.1_ORF.49158	1	MATSLIPIQSYLFRVIEIYTDGVQKNHRQ	Escherichia	Escherichia_101398	nonTM	nonCDD	nonDis	nonSignal	nonSignal
NZ_CP029687.1	1962834	1962906	-	NZ_CP029687.1_ORF.99159	1	MMLMKCFTYINHLFNAENQYTIFL	Escherichia	Escherichia_133746	nonTM	nonCDD	nonDis	nonSignal	nonSignal
NZ_CP019953.1	1370782	1370881	+	NZ_CP019953.1_ORF.24500	1	VTRRESNLPPPLMCQASSTHPHLTRFGGFFVAL	Escherichia	Escherichia_81206	nonTM	nonCDD	nonDis	nonSignal	nonSignal
NZ_CP032986.1	499098	499164	-	NZ_CP032986.1_ORF.69018	1	VFTDKQQIKQKAQSEDWAFCFI	Escherichia	Escherichia_149180	nonTM	nonCDD	nonDis	nonSignal	nonSignal
NZ_CP032992.1	1924604	1924772	+	NZ_CP032992.1_ORF.42786	1	LTVGGCGASALSAPETHHNRRPEKTQQRRIGQSASNNATQNDKLLSPKIPLSPDIQ	Escherichia	Escherichia_23640	nonTM	nonCDD	consensus disorder prediction	nonSignal	nonSignal
NZ_CP033378.1	2494637	2494685	+	NZ_CP033378.1_ORF.46125	1	MILESITHSRNANMCQ	Escherichia	Escherichia_206846	nonTM	nonCDD	nonDis	nonSignal	nonSignal
NZ_CP033605.1	4652937	4653039	-	NZ_CP033605.1_ORF.88065	1	LLNIYTFFVFLCDSLISAVGAGRNRRATVKEYGH	Escherichia	Escherichia_77003	nonTM	nonCDD	nonDis	nonSignal	nonSignal
NZ_CP033635.1	1335955	1336096	+	NZ_CP033635.1_ORF.26172	1	VTDSPKKSMIDVAFLLKVRPVVLGLCLIIRWGVRKAVTTVTTLKNTT	Escherichia	Escherichia_37987	TRANSMEMBRANE	nonCDD	nonDis	nonSignal	nonSignal
NZ_CP033635.1	1335452	1335647	+	NZ_CP033635.1_ORF.47327	1	VKFDLLYLLPPPLAVSNKPAAVAAYYGRTHRSHAHSSHSPYQFSLTVRTALAGDKTNPVGHSRSL	Escherichia	Escherichia_15076	nonTM	nonCDD	nonDis	nonSignal	nonSignal
NZ_CP033635.1	1336206	1336365	-	NZ_CP033635.1_ORF.100194	1	LGGGAQSGYNGYKFKITYFCIIYQYIITGPMSYKSGYNAVTCNRFVRLQAVTG	Escherichia	Escherichia_27709	nonTM	nonCDD	nonDis	nonSignal	nonSignal
NZ_CP033762.1	2270905	2270983	+	NZ_CP033762.1_ORF.27486	1	VPASHPAFIPHQRKKAQSSDRAFRLI	Escherichia	Escherichia_119823	nonTM	nonCDD	consensus disorder prediction	nonSignal	nonSignal
NZ_CP023849.1	285889	286030	+	NZ_CP023849.1_ORF.20743	1	VMSGAKLPDALRLSGLHETIESEWFCRPDKAFTPHPAKQRARCQNLN	Escherichia	Escherichia_37993	nonTM	nonCDD	nonDis	nonSignal	nonSignal
NZ_CP022730.1	2436435	2436498	+	NZ_CP022730.1_ORF.9275	1	LKPTLYKQIQSSKRHISVGRC	Escherichia	Escherichia_157427	nonTM	nonCDD	nonDis	nonSignal	nonSignal
NZ_CP034162.1	1886883	1886949	-	NZ_CP034162.1_ORF.82546	1	VSFVVVHYIDFLKFIVWVVSDI	Escherichia	Escherichia_149275	nonTM	nonCDD	nonDis	nonSignal	nonSignal
NZ_CP040805.1	983935	983986	+	NZ_CP040805.1_ORF.21748	1	VHLMNQAFTQNVNFIEF	Escherichia	Escherichia_196006	nonTM	nonCDD	nonDis	nonSignal	nonSignal
NZ_CP040805.1	2023913	2024024	+	NZ_CP040805.1_ORF.43533	1	MCSHTKKENVIMQSTVSRKTASFPPRPECRGFLEAFR	Escherichia	Escherichia_65051	nonTM	nonCDD	nonDis	nonSignal	nonSignal
NZ_CP040805.1	3615605	3615767	+	NZ_CP040805.1_ORF.49694	1	LHRYFLILKQAKQNQTLSIVLTLTGRSSRRHNLIDNNGRRLARSVLTFIFFKFW	Escherichia	Escherichia_26331	nonTM	nonCDD	nonDis	nonSignal	nonSignal
NZ_CP040805.1	2606362	2606416	-	NZ_CP040805.1_ORF.60784	1	MLKKQAVLTNKQTNSFGD	Escherichia	Escherichia_185331	nonTM	nonCDD	nonDis	nonSignal	nonSignal
NZ_CP040805.1	474511	474670	-	NZ_CP040805.1_ORF.69024	1	LLFRASSSLNFFAPKCGLGCNFAPFWRVIFFISCLHSAYCDKYIVAKAGTTFA	Escherichia	Escherichia_27722	nonTM	nonCDD	nonDis	nonSignal	nonSignal
NZ_CP040805.1	2907065	2907224	-	NZ_CP040805.1_ORF.94578	1	MDSAFAIGLSILLTSLVIFLVILIGEELPVRRWYAIIFIAFVIVVIPLLYTIF	Escherichia	Escherichia_27724	TRANSMEMBRANE	nonCDD	nonDis	nonSignal	nonSignal
NZ_CP025840.1	220062	220161	-	NZ_CP025840.1_ORF.76989	1	MAKGCRFRHGWPSYDGLFCAYRDDFRCAIRVNL	Escherichia	Escherichia_81295	nonTM	nonCDD	nonDis	nonSignal	nonSignal
NZ_CP025842.1	174044	174155	+	NZ_CP025842.1_ORF.36906	1	LFVCCQFQQSGELSILLGNEPSWCIPSFYRAGECDCR	Escherichia	Escherichia_65079	nonTM	nonCDD	nonDis	nonSignal	nonSignal
NZ_CP025849.1	566464	566554	+	NZ_CP025849.1_ORF.20143	1	LIFYIQRVNTRKVRNIKNITSTVCFISLTI	Escherichia	Escherichia_96070	nonTM	nonCDD	nonDis	nonSignal	nonSignal
NZ_CP025849.1	566475	566616	-	NZ_CP025849.1_ORF.106898	1	VSCALLRCQNLPVRSDLFLNHMVRDMKHTVEVMFFMFLTFLVFTLWI	Escherichia	Escherichia_38030	TRANSMEMBRANE	nonCDD	nonDis	nonSignal	nonSignal
NZ_CP025859.1	3657963	3658080	+	NZ_CP025859.1_ORF.13690	1	VNKTLSGNHECPLDLRCQSASELIRLKKILPFSGDSSFN	Escherichia	Escherichia_58338	nonTM	nonCDD	nonDis	nonSignal	nonSignal
NZ_CP025859.1	4794184	4794277	-	NZ_CP025859.1_ORF.57123	1	VQGGQIAIVPNTPCQAIYTAWQGTFGLKSKR	Escherichia	Escherichia_90920	nonTM	nonCDD	nonDis	nonSignal	nonSignal
NZ_AP018802.1	318649	318736	-	NZ_AP018802.1_ORF.120458	1	LHVLRLELLRVTIKKSGNGRRIQGKKKKN	Escherichia	Escherichia_101570	nonTM	nonCDD	nonDis	nonSignal	nonSignal
NZ_AP018784.1	1793688	1793742	+	NZ_AP018784.1_ORF.6776	1	MDTVRLFRYGKGITDYQS	Escherichia	Escherichia_185431	nonTM	nonCDD	nonDis	nonSignal	nonSignal
NZ_CP034589.1	57036	57084	+	NZ_CP034589.1_ORF.189	1	MYPFVYTSKTIKTKII	Escherichia	Escherichia_207083	nonTM	nonCDD	nonDis	nonSignal	nonSignal
NZ_CP034738.1	352582	352732	-	NZ_CP034738.1_ORF.70696	1	LRKHHVPQIRSGNVKEAESKDNCEINQAQRTTRPRNDKTRSSAGLSCVAK	Escherichia	Escherichia_32424	nonTM	nonCDD	consensus disorder prediction	nonSignal	nonSignal
NZ_CP025573.1	5229332	5229380	-	NZ_CP025573.1_ORF.83025	1	LLYSNNKKQDFLEFIT	Escherichia	Escherichia_207104	nonTM	nonCDD	nonDis	nonSignal	nonSignal
NZ_CP036245.1	609310	609391	+	NZ_CP036245.1_ORF.21492	1	LCGSNPRISGCQVRVVRHLLYTFARGQ	Escherichia	Escherichia_113498	nonTM	nonCDD	nonDis	nonSignal	nonSignal
NZ_CP036202.1	378337	378502	+	NZ_CP036202.1_ORF.19793	1	VGGGKNPLMQKIRKIDNSWKSFNTRTIGSSPANRSTFLHTTCLRFLRPVQSSNET	Escherichia	Escherichia_25008	nonTM	nonCDD	nonDis	nonSignal	nonSignal
NZ_CP035312.1	72551	72623	-	NZ_CP035312.1_ORF.68883	1	MMIQWIGFQYCFFACPTCPICPVL	Escherichia	Escherichia_134023	nonTM	nonCDD	nonDis	nonSignal	nonSignal
NZ_CP035312.1	3821895	3821961	-	NZ_CP035312.1_ORF.89518	1	LAASPSMCITISTFFVGGLEIE	Escherichia	Escherichia_149438	nonTM	nonCDD	nonDis	nonSignal	nonSignal
NZ_CP037945.1	1982213	1982261	-	NZ_CP037945.1_ORF.77194	1	VHLMHLKSAIRSNRQK	Escherichia	Escherichia_207129	nonTM	nonCDD	nonDis	nonSignal	nonSignal
NZ_CP037941.1	5207226	5207289	-	NZ_CP037941.1_ORF.83229	1	VNMGKGGGGGGAESRAMLILA	Escherichia	Escherichia_157618	nonTM	nonCDD	consensus disorder prediction	nonSignal	nonSignal
NZ_CP054388.1	769221	769341	-	NZ_CP054388.1_ORF.75459	1	MMGPFLGPKKLTTLTNNINNNKLNKKFHSCRGHHLSSPSQ	Escherichia	Escherichia_55328	nonTM	nonCDD	nonDis	nonSignal	nonSignal
NZ_CP035498.1	1836734	1836803	-	NZ_CP035498.1_ORF.74115	1	MDILLNYLYTNQPLHLILINKYD	Escherichia	Escherichia_141566	nonTM	nonCDD	nonDis	nonSignal	nonSignal
NZ_CP035498.1	3535576	3535624	-	NZ_CP035498.1_ORF.88082	1	MDSCIVVNAGLPMKQN	Escherichia	Escherichia_207145	nonTM	nonCDD	nonDis	nonSignal	nonSignal
NZ_CP038857.1	1783684	1783747	+	NZ_CP038857.1_ORF.25191	1	LSFVTFAIIHCFYHLSYMKWH	Escherichia	Escherichia_157651	nonTM	nonCDD	nonDis	nonSignal	nonSignal
NZ_CP039298.1	3790365	3790449	+	NZ_CP039298.1_ORF.14320	1	VHKKRFFTVIVVGVGELCERTKSKHPQV	Escherichia	Escherichia_107495	nonTM	nonCDD	nonDis	nonSignal	nonSignal
NZ_CP039298.1	3790673	3790796	-	NZ_CP039298.1_ORF.57318	1	LTFNTQVRKTMMIHQEYSCPGKRENSVKPYKKIVFRMRRPK	Escherichia	Escherichia_52445	nonTM	nonCDD	nonDis	nonSignal	nonSignal
NZ_CP039404.1	662343	662409	+	NZ_CP039404.1_ORF.2521	1	VSCFLRGKHDKSINTASVSLVR	Escherichia	Escherichia_149476	nonTM	nonCDD	nonDis	nonSignal	nonSignal
NZ_CP039404.1	2253731	2253833	+	NZ_CP039404.1_ORF.45983	1	LMTTRVVDNQWPGPHIHILTNDFFSGLQSSTGQQ	Escherichia	Escherichia_77140	nonTM	nonCDD	nonDis	nonSignal	nonSignal
NZ_CP039404.1	2766883	2766991	-	NZ_CP039404.1_ORF.82963	1	LLAFCPPLHAIKLDIKLPLLLYRSSFIMLFKKKSRY	Escherichia	Escherichia_68851	nonTM	nonCDD	nonDis	nonSignal	nonSignal
NZ_CP037910.1	1691392	1691590	-	NZ_CP037910.1_ORF.100791	1	LTINSKFPTSTYSRSKPPFLNLCYPVSKPSPYKTTPTQRQNAASLCLKRLIFYFETAIILILPFET	Escherichia	Escherichia_14392	nonTM	nonCDD	nonDis	nonSignal	nonSignal
NZ_CP037903.1	3199120	3199165	-	NZ_CP037903.1_ORF.60235	1	LTFLSMTTSIVISWN	Escherichia	Escherichia_218367	nonTM	nonCDD	nonDis	nonSignal	nonSignal
NZ_CP037903.1	163405	163474	-	NZ_CP037903.1_ORF.71896	1	MKAPNHSCSRLKTYLIAKSMRIF	Escherichia	Escherichia_141628	nonTM	nonCDD	nonDis	nonSignal	nonSignal
NZ_CP038138.1	944965	945028	+	NZ_CP038138.1_ORF.21836	1	VHTERGKSAPFLLLVVNSTNC	Escherichia	Escherichia_157701	nonTM	nonCDD	nonDis	nonSignal	nonSignal
NZ_CP028607.1	2978875	2978971	+	NZ_CP028607.1_ORF.32541	1	MMMMTIKSQKCAFFRARPPRVQAHPTRRTRKK	Escherichia	Escherichia_86035	nonTM	nonCDD	nonDis	nonSignal	SIGNAL_PEPTIDE
NZ_CP007799.1	5254258	5254393	+	NZ_CP007799.1_ORF.41191	1	LLHGGGAHYSYFLEFLHPPDQFFPPNTRSVLSRKHYSSYKTHILQ	Escherichia	Escherichia_42324	nonTM	nonCDD	nonDis	nonSignal	nonSignal
NZ_CP009166.1	1324444	1324540	+	NZ_CP009166.1_ORF.23500	1	LWLGISRMLKSMPEIYPCPAHVLHLTRGELND	Escherichia	Escherichia_86055	nonTM	nonCDD	nonDis	nonSignal	nonSignal
NZ_AP024112.1	1399756	1399897	+	NZ_AP024112.1_ORF.25324	1	LPGVLRLTCHAVQFVKELVLKNALIMRYRIYMRYGILRQYENELFCK	Escherichia	Escherichia_38078	nonTM	nonCDD	nonDis	nonSignal	nonSignal
NZ_AP024114.1	2889154	2889208	+	NZ_AP024114.1_ORF.30025	1	MYNFSIISKLNKTLRLTF	Escherichia	Escherichia_185648	nonTM	nonCDD	nonDis	nonSignal	nonSignal
NZ_AP024114.1	1414052	1414151	+	NZ_AP024114.1_ORF.43399	1	LIIHSFANLRPYLVIVCHIASFFADESPLNAFL	Escherichia	Escherichia_81441	nonTM	nonCDD	nonDis	nonSignal	nonSignal
NZ_AP024123.1	3468237	3468300	+	NZ_AP024123.1_ORF.13009	1	MKNKDKHHAVKSMIINQKRCK	Escherichia	Escherichia_157780	nonTM	nonCDD	consensus disorder prediction	nonSignal	nonSignal
NZ_AP024123.1	1745053	1745164	-	NZ_AP024123.1_ORF.71142	1	MVVCGYMVSTYGVMFLSRFCWGGNICIVYLIWFIKKL	Escherichia	Escherichia_65183	TRANSMEMBRANE	nonCDD	nonDis	nonSignal	nonSignal
NZ_AP024130.1	1299154	1299241	+	NZ_AP024130.1_ORF.24134	1	VLRYMANKDCHREVCRNSDADRVSVLFSE	Escherichia	Escherichia_101748	nonTM	nonCDD	nonDis	nonSignal	nonSignal
NZ_CP040397.1	3928554	3928644	-	NZ_CP040397.1_ORF.57352	1	LFHHILRMLFELFKFFFHISPQISGLLPKQ	Escherichia	Escherichia_96248	nonTM	nonCDD	nonDis	nonSignal	nonSignal
NZ_CP040443.1	359919	360021	+	NZ_CP040443.1_ORF.1287	1	MAFLCCVLCCVFAGSFMQVLCHLADSSNIQRKIC	Escherichia	Escherichia_77215	nonTM	nonCDD	nonDis	SignalP-noTM	SIGNAL_PEPTIDE
NZ_CP040443.1	1041051	1041111	+	NZ_CP040443.1_ORF.3765	1	MRPEKGICQPGLDGFRWLLD	Escherichia	Escherichia_166233	nonTM	nonCDD	nonDis	nonSignal	nonSignal
NZ_CP040443.1	2659332	2659458	+	NZ_CP040443.1_ORF.9983	1	VFLQPCQTLFVSGKSQDCIKGPEDKSKTEYLSPFFSSVYFPR	Escherichia	Escherichia_49758	nonTM	nonCDD	nonDis	nonSignal	nonSignal
NZ_CP040443.1	868897	868948	+	NZ_CP040443.1_ORF.22499	1	MPAQCAFQSKIKHCFIF	Escherichia	Escherichia_196503	nonTM	nonCDD	nonDis	nonSignal	nonSignal
NZ_CP040443.1	1013065	1013173	+	NZ_CP040443.1_ORF.22999	1	LLFRWTSSCSVIPYEYLKHHLFIIAITKICFFRCYC	Escherichia	Escherichia_68932	nonTM	nonCDD	nonDis	nonSignal	nonSignal
NZ_CP040443.1	1647877	1647934	+	NZ_CP040443.1_ORF.25292	1	VQSTAKALAQCQRAQKTDY	Escherichia	Escherichia_175471	nonTM	nonCDD	nonDis	nonSignal	nonSignal
NZ_CP040443.1	3948805	3948868	+	NZ_CP040443.1_ORF.33848	1	MTNSKQWKYSYRYFLFVMYFL	Escherichia	Escherichia_157864	nonTM	nonCDD	nonDis	nonSignal	nonSignal
NZ_CP040443.1	4105885	4105969	+	NZ_CP040443.1_ORF.34435	1	MTRTINIPMRRVNPQFVCLLEKQTNACR	Escherichia	Escherichia_107632	nonTM	nonCDD	nonDis	nonSignal	nonSignal
NZ_CP040443.1	1034015	1034072	+	NZ_CP040443.1_ORF.42376	1	MSLPGYMNDGIRDDVIPGK	Escherichia	Escherichia_175498	nonTM	nonCDD	nonDis	nonSignal	nonSignal
NZ_CP040443.1	3505244	3505328	+	NZ_CP040443.1_ORF.51739	1	VKYHASARGGMAQMELIVALVHSASSGT	Escherichia	Escherichia_107643	nonTM	nonCDD	nonDis	nonSignal	nonSignal
NZ_CP040443.1	4898534	4898627	+	NZ_CP040443.1_ORF.56909	1	MFCSTISFTFIQNTLRLVSSSLMMFYHACKD	Escherichia	Escherichia_91074	nonTM	nonCDD	nonDis	nonSignal	nonSignal
NZ_CP040443.1	1040936	1041071	-	NZ_CP040443.1_ORF.73229	1	MPFSGRMNPEVVPLTKRSYESFPLNGKPLSSEISGFVSRFHKKNS	Escherichia	Escherichia_42360	nonTM	nonCDD	nonDis	nonSignal	nonSignal
NZ_CP040443.1	130211	130268	-	NZ_CP040443.1_ORF.76515	1	VNDFGFFIYLINVIYGDLR	Escherichia	Escherichia_175542	nonTM	nonCDD	nonDis	nonSignal	nonSignal
NZ_CP040443.1	3948880	3948964	-	NZ_CP040443.1_ORF.81629	1	VIKSLCPLGNEFRKLHFLSQCKQVVFVI	Escherichia	Escherichia_107665	nonTM	nonCDD	nonDis	nonSignal	nonSignal
NZ_CP040443.1	1038631	1038679	-	NZ_CP040443.1_ORF.92470	1	VNNVHRPFFLQNFIVF	Escherichia	Escherichia_207456	nonTM	nonCDD	nonDis	nonSignal	nonSignal
NZ_CP040443.1	783490	783589	-	NZ_CP040443.1_ORF.93477	1	MMMTNLWSYNYFWYGVMAGWHYALSHVPFCRKG	Escherichia	Escherichia_81545	TRANSMEMBRANE	nonCDD	nonDis	nonSignal	nonSignal
NZ_CP040443.1	498931	498991	-	NZ_CP040443.1_ORF.94700	1	LSVTVKTSPLKWLFSFLNPS	Escherichia	Escherichia_166353	nonTM	nonCDD	nonDis	nonSignal	nonSignal
NZ_CP040443.1	4286112	4286193	-	NZ_CP040443.1_ORF.99802	1	MYFIKISQLRSGFGECFLRLFAKVCYA	Escherichia	Escherichia_113773	nonTM	nonCDD	nonDis	nonSignal	nonSignal
NZ_CP040443.1	3300696	3300762	-	NZ_CP040443.1_ORF.103502	1	MLNIMNLAMQNRGIYKFCSRYI	Escherichia	Escherichia_149711	nonTM	nonCDD	nonDis	nonSignal	nonSignal
NZ_CP040443.1	1888842	1888917	-	NZ_CP040443.1_ORF.108571	1	MGDKFYLKPDALNTLNFFGYTILMM	Escherichia	Escherichia_127107	nonTM	nonCDD	nonDis	nonSignal	nonSignal
NZ_CP040664.1	3248841	3248901	-	NZ_CP040664.1_ORF.57337	1	MQIFDIFIIFISIFYVFKRV	Escherichia	Escherichia_166379	nonTM	nonCDD	nonDis	nonSignal	nonSignal
NZ_CP042250.1	1876871	1876973	+	NZ_CP042250.1_ORF.45883	1	MSFNNALLYCIQYFILAVCLKPELILCFVYRQKG	Escherichia	Escherichia_77300	TRANSMEMBRANE	nonCDD	nonDis	nonSignal	nonSignal
NZ_CP042250.1	1876598	1876703	-	NZ_CP042250.1_ORF.70037	1	VNAVPDHVLSQPAQIILKHRKTIRIYQNFLASCLA	Escherichia	Escherichia_72974	nonTM	nonCDD	nonDis	nonSignal	nonSignal
NZ_CP042585.1	1578383	1578488	+	NZ_CP042585.1_ORF.41463	1	LQFPKNMDKIFSTMGFMYLLLITFKNSPLSGFFIV	Escherichia	Escherichia_72986	TRANSMEMBRANE	nonCDD	nonDis	nonSignal	nonSignal
NZ_CP042942.1	1909297	1909345	+	NZ_CP042942.1_ORF.24893	1	MKNRTRRSGHGGTNED	Escherichia	Escherichia_207566	nonTM	nonCDD	nonDis	nonSignal	nonSignal
NZ_CP042942.1	1913452	1913539	+	NZ_CP042942.1_ORF.24915	1	LPHVIVIINTKTGSFFLNESKNVDLNFVL	Escherichia	Escherichia_101882	nonTM	nonCDD	nonDis	nonSignal	nonSignal
NZ_CP042942.1	3555715	3555880	+	NZ_CP042942.1_ORF.31170	1	MIHHPASINPHTFTLANKTTNLRAILFNSLSLLLMSNHYCIMLFTTKTFSIPKII	Escherichia	Escherichia_25071	TRANSMEMBRANE	nonCDD	nonDis	nonSignal	nonSignal
NZ_CP042942.1	1463492	1463606	+	NZ_CP042942.1_ORF.41039	1	VHYSFLRIKSAKHQRSYGEKSPCRDGLKVSTATKSRPS	Escherichia	Escherichia_61829	nonTM	nonCDD	consensus disorder prediction	nonSignal	nonSignal
NZ_CP042942.1	3177311	3177410	+	NZ_CP042942.1_ORF.47689	1	MSLYNVNFATTGLDFTLLYLDIYRPDTAVECEL	Escherichia	Escherichia_81593	nonTM	nonCDD	nonDis	nonSignal	nonSignal
NZ_CP042942.1	4645744	4645867	-	NZ_CP042942.1_ORF.53403	1	LLVKLSGTYIHTIYIIRRQLRYRHTLIKLTICTKRILRFFS	Escherichia	Escherichia_52564	nonTM	nonCDD	nonDis	nonSignal	nonSignal
NZ_CP042942.1	3523294	3523390	-	NZ_CP042942.1_ORF.57910	1	MLNMTLLAIIRNKRKFTIVINDIYFFIDILPI	Escherichia	Escherichia_86207	nonTM	nonCDD	nonDis	nonSignal	nonSignal
NZ_CP042942.1	2468055	2468217	-	NZ_CP042942.1_ORF.79938	1	LNIANEWLPVMGSETSLPESLMTNSGVVFRGRSHFLAPGISLLSPGVIIHIVNT	Escherichia	Escherichia_26425	nonTM	nonCDD	nonDis	nonSignal	nonSignal
NZ_CP042942.1	1168863	1168992	-	NZ_CP042942.1_ORF.84863	1	MALRLQGRKRKRHQCAGNKVAWYATRIRPAWLESQLFSLRIIC	Escherichia	Escherichia_47230	nonTM	nonCDD	nonDis	nonSignal	nonSignal
NZ_CP042942.1	3628025	3628076	-	NZ_CP042942.1_ORF.93644	1	MMIALVNIGLFISFGIE	Escherichia	Escherichia_196744	nonTM	nonCDD	nonDis	nonSignal	nonSignal
NZ_CP042942.1	1940	2054	-	NZ_CP042942.1_ORF.107515	1	MVGIDSMLFLISVICIERLRYIDNNFTSDFCFKLKCQG	Escherichia	Escherichia_61833	nonTM	nonCDD	nonDis	nonSignal	nonSignal
NZ_CP042945.1	1264372	1264462	-	NZ_CP042945.1_ORF.66674	1	MEVIFMSGKNIYCFANFYLYQITLIGNASN	Escherichia	Escherichia_96405	nonTM	nonCDD	nonDis	nonSignal	nonSignal
NZ_CP042945.1	998160	998286	-	NZ_CP042945.1_ORF.85634	1	VKLKRIFTWIDAISYRKKIFFRKNCSHCSPFCFLLFFQCDRW	Escherichia	Escherichia_49840	nonTM	nonCDD	nonDis	nonSignal	nonSignal
NZ_CP042945.1	967680	967764	-	NZ_CP042945.1_ORF.85772	1	LKHRGAADTRKTAGFLHFIGIIIFYLTC	Escherichia	Escherichia_107772	TRANSMEMBRANE	nonCDD	nonDis	nonSignal	nonSignal
NZ_CP042945.1	815519	815564	-	NZ_CP042945.1_ORF.103906	1	VLRQPEFLPVSYSCP	Escherichia	Escherichia_218855	nonTM	nonCDD	nonDis	nonSignal	nonSignal
NZ_CP042946.1	3439080	3439167	+	NZ_CP042946.1_ORF.13218	1	LMEYVSTTKVQNCKYVQIKPVIWLKMLYL	Escherichia	Escherichia_101903	nonTM	nonCDD	nonDis	nonSignal	nonSignal
NZ_CP042946.1	1576339	1576384	+	NZ_CP042946.1_ORF.23434	1	MVTMNKQSFGKKQQI	Escherichia	Escherichia_218864	nonTM	nonCDD	nonDis	nonSignal	nonSignal
NZ_CP042946.1	3782647	3782782	+	NZ_CP042946.1_ORF.31898	1	MLRGGVLPKLSLRAPGSAVLDKKLLSIAENSHFLELFILLNYIHG	Escherichia	Escherichia_42401	nonTM	nonCDD	nonDis	nonSignal	nonSignal
NZ_CP042946.1	1579426	1579501	-	NZ_CP042946.1_ORF.63736	1	LLSDNRLVITGPMLIKYHEVVTLCW	Escherichia	Escherichia_127210	nonTM	nonCDD	nonDis	nonSignal	nonSignal
NZ_CP042946.1	2320548	2320608	-	NZ_CP042946.1_ORF.78068	1	MIKAIILAGIFIFLFSIFFH	Escherichia	Escherichia_166482	nonTM	nonCDD	nonDis	nonSignal	nonSignal
NZ_CP042298.1	368042	368177	+	NZ_CP042298.1_ORF.41452	1	MEYLTNDAIPIYCTSRSANSTDASVWSGRVILDTVLFSLFFEDCI	Escherichia	Escherichia_42405	nonTM	nonCDD	nonDis	nonSignal	nonSignal
NZ_CP042298.1	5199856	5199907	-	NZ_CP042298.1_ORF.60275	1	LRVQKSLRLRIKFYLQN	Escherichia	Escherichia_196795	nonTM	nonCDD	nonDis	nonSignal	nonSignal
NZ_CP042298.1	3710793	3710886	-	NZ_CP042298.1_ORF.85458	1	MNVFLQNNHKRIFFNEKSPHPQLKTRHPHHK	Escherichia	Escherichia_91216	nonTM	nonCDD	consensus disorder prediction	nonSignal	nonSignal
NZ_CP042350.1	3091007	3091139	+	NZ_CP042350.1_ORF.51404	1	LVTSLICAGSGADTELTGRHPAPCYITLHYATLAPLRRGFLCRM	Escherichia	Escherichia_44794	nonTM	nonCDD	nonDis	nonSignal	nonSignal
NZ_CP042350.1	1267877	1267973	-	NZ_CP042350.1_ORF.74670	1	MRLHLQGPATSDSGIEVNQNIAVARAGDIVSA	Escherichia	Escherichia_86238	nonTM	nonCDD	nonDis	nonSignal	nonSignal
NZ_CP043478.1	4735014	4735071	+	NZ_CP043478.1_ORF.17757	1	MILINIIDSTFKPYNQTYN	Escherichia	Escherichia_175758	nonTM	nonCDD	nonDis	nonSignal	nonSignal
NZ_CP043539.1	693457	693526	-	NZ_CP043539.1_ORF.121066	1	LRWRWWCIRFAAGDKNGLREKDS	Escherichia	Escherichia_142023	nonTM	nonCDD	nonDis	nonSignal	nonSignal
NZ_CP044140.1	3045378	3045474	+	NZ_CP044140.1_ORF.11255	1	VKIDKVRFVLSFILKTSSVVNIPCKTGINRTS	Escherichia	Escherichia_86262	nonTM	nonCDD	nonDis	nonSignal	nonSignal
NZ_CP044311.1	3295223	3295304	-	NZ_CP044311.1_ORF.86855	1	VVLHWRWHREIMPLPVLQVLPPARWWG	Escherichia	Escherichia_113906	nonTM	nonCDD	nonDis	nonSignal	nonSignal
NZ_CP044311.1	2694965	2695022	-	NZ_CP044311.1_ORF.89077	1	MRFIPAGAGNTKHGIFTAR	Escherichia	Escherichia_175805	nonTM	nonCDD	nonDis	nonSignal	nonSignal
NZ_CP044314.1	4328964	4329039	-	NZ_CP044314.1_ORF.99410	1	LLHSLQSPLSGLHKLHIARITHSRS	Escherichia	Escherichia_127297	nonTM	nonCDD	nonDis	nonSignal	nonSignal
NZ_CP041442.1	66191	66290	-	NZ_CP041442.1_ORF.107594	1	VYTRVYPLRKRITRNPVTTRPRDSYSINRFNIE	Escherichia	Escherichia_81660	nonTM	nonCDD	nonDis	nonSignal	nonSignal
NZ_CP043033.1	3164591	3164708	+	NZ_CP043033.1_ORF.50717	1	VNKIDYQALREIAKHQRLTEESASYARTNASHSMRPVHI	Escherichia	Escherichia_58580	nonTM	nonCDD	consensus disorder prediction	nonSignal	nonSignal
NZ_CP040316.1	1330873	1330954	-	NZ_CP040316.1_ORF.77572	1	MFCNICDLTAKSKQQEFNHVYSNVTFP	Escherichia	Escherichia_113947	nonTM	nonCDD	nonDis	nonSignal	nonSignal
NZ_AP019856.1	4740047	4740119	+	NZ_AP019856.1_ORF.54269	1	VFLMGRSFYGPLVALFYLQEKKYV	Escherichia	Escherichia_134533	nonTM	nonCDD	nonDis	nonSignal	nonSignal
NZ_CP046009.1	294341	294404	+	NZ_CP046009.1_ORF.36197	1	LGLCNNQFPLRQNANPHADCE	Escherichia	Escherichia_158179	nonTM	nonCDD	nonDis	nonSignal	nonSignal
NZ_CP046259.1	1389393	1389453	-	NZ_CP046259.1_ORF.86718	1	LDLNATDMILIIKPVPNEPR	Escherichia	Escherichia_166617	nonTM	nonCDD	nonDis	nonSignal	nonSignal
NZ_CP026932.2	4532853	4532898	+	NZ_CP026932.2_ORF.17058	1	VDALTCYGLRMGLME	Escherichia	Escherichia_219167	nonTM	nonCDD	nonDis	nonSignal	nonSignal
NZ_CP026932.2	971429	971522	-	NZ_CP026932.2_ORF.93884	1	LPVVCKFLHPISPQTVFSCNVMNGFLEQERN	Escherichia	Escherichia_91348	nonTM	nonCDD	nonDis	nonSignal	nonSignal
NZ_CP041749.1	687487	687571	-	NZ_CP041749.1_ORF.70287	1	MINVQSHVFHLMRGCDTTLPWGSGILLK	Escherichia	Escherichia_107969	nonTM	nonCDD	nonDis	nonSignal	nonSignal
NZ_CP041749.1	4194540	4194672	-	NZ_CP041749.1_ORF.75415	1	VAGMETPKTLTSGNLKNYPYQQDALEMRPVSLSGLTFPWHSASV	Escherichia	Escherichia_44858	nonTM	nonCDD	nonDis	nonSignal	nonSignal
NZ_CP047658.1	1180999	1181068	-	NZ_CP047658.1_ORF.84006	1	VNSVNNQIKKNFFSSCVIFSTGN	Escherichia	Escherichia_142212	nonTM	nonCDD	nonDis	nonSignal	nonSignal
NZ_CP041628.1	4594701	4594755	+	NZ_CP041628.1_ORF.17651	1	LESLPFFVLNNSNFKFNN	Escherichia	Escherichia_186278	nonTM	nonCDD	nonDis	nonSignal	nonSignal
NZ_CP041628.1	1563986	1564121	+	NZ_CP041628.1_ORF.43040	1	MAVFLGGVVDGCNSHCINNMQCNSDSCLHYLCFLNPSLPTIFSSN	Escherichia	Escherichia_42473	nonTM	nonCDD	nonDis	nonSignal	nonSignal
NZ_CP043414.1	3069084	3069201	+	NZ_CP043414.1_ORF.11607	1	LRLKMQSDEMTTGGEISASGGALLNKTLSSTGRYHPRSP	Escherichia	Escherichia_58646	nonTM	nonCDD	consensus disorder prediction	nonSignal	nonSignal
NZ_CP043414.1	79045	79138	+	NZ_CP043414.1_ORF.19547	1	VFFFSEQGSFQKKRDDWFWCFDSDEVYVIDG	Escherichia	Escherichia_91384	nonTM	nonCDD	nonDis	nonSignal	nonSignal
NZ_CP043414.1	1344224	1344329	+	NZ_CP043414.1_ORF.43737	1	MLSRREQKAAAIAWKIIRALWYWLRKPQQPHKEQK	Escherichia	Escherichia_73150	nonTM	nonCDD	nonDis	nonSignal	nonSignal
NZ_CP043414.1	1357574	1357622	+	NZ_CP043414.1_ORF.43774	1	LQFSKWFLRSHKWPEQ	Escherichia	Escherichia_207941	nonTM	nonCDD	nonDis	nonSignal	nonSignal
NZ_CP043414.1	4014864	4015005	-	NZ_CP043414.1_ORF.62519	1	VLSVGNLYLSVVFYGDFYESLHPNAKNRDADHAAFRIIKWSHDNELC	Escherichia	Escherichia_38225	nonTM	nonCDD	nonDis	nonSignal	nonSignal
NZ_CP043414.1	229723	229921	-	NZ_CP043414.1_ORF.115762	1	MAITSALFTSLPFHDYTHDTHTFSNNNHDSAIYMGRQGDKVDSGMPFGRRITVCSNLLKRCEETRN	Escherichia	Escherichia_14449	nonTM	nonCDD	nonDis	nonSignal	nonSignal
NZ_CP041411.1	2800034	2800103	+	NZ_CP041411.1_ORF.48442	1	LPCCFSSCFIRRNSCRRGSCSRY	Escherichia	Escherichia_142246	nonTM	nonCDD	nonDis	nonSignal	nonSignal
NZ_CP041411.1	3152071	3152119	-	NZ_CP041411.1_ORF.82139	1	LIVFTCSPPDSAGRDR	Escherichia	Escherichia_207960	nonTM	nonCDD	nonDis	nonSignal	nonSignal
NZ_CP041416.1	1647748	1647835	+	NZ_CP041416.1_ORF.23901	1	LIHASAGVRAGFFSVLLLRRSSCAIEARY	Escherichia	Escherichia_102123	nonTM	nonCDD	nonDis	nonSignal	SIGNAL_PEPTIDE
NZ_CP041416.1	3109930	3110071	+	NZ_CP041416.1_ORF.29464	1	MSQWCKYVNDIRGKIEHNLYLNGYVAIHTAIHRNQCTNHSIIYPQMK	Escherichia	Escherichia_38228	nonTM	nonCDD	nonDis	nonSignal	nonSignal
NZ_CP041422.1	3166340	3166400	-	NZ_CP041422.1_ORF.58739	1	VVNICKHFINIKLIVAFLCI	Escherichia	Escherichia_166780	nonTM	nonCDD	nonDis	nonSignal	nonSignal
NZ_CP041425.1	2125964	2126060	-	NZ_CP041425.1_ORF.103836	1	MADSLLTKNFTPPFSSTSAHKPATYLSTASCR	Escherichia	Escherichia_86411	nonTM	nonCDD	consensus disorder prediction	nonSignal	nonSignal
NZ_CP041429.1	2320491	2320632	+	NZ_CP041429.1_ORF.8673	1	LLIYKENFHKSYFCIHFNKSTIIFLTSYFGAIYPLSHSIIEFDYRIR	Escherichia	Escherichia_38234	TRANSMEMBRANE	nonCDD	nonDis	nonSignal	nonSignal
NZ_CP041431.1	2775312	2775375	+	NZ_CP041431.1_ORF.10413	1	LILTGFARFFFCLKYTISIFS	Escherichia	Escherichia_158369	nonTM	nonCDD	nonDis	nonSignal	nonSignal
NZ_CP041435.1	2035631	2035745	+	NZ_CP041435.1_ORF.44839	1	VGRGGSNPCGPGCPGPPANPSSHRRRFENFFLGMRSND	Escherichia	Escherichia_61979	nonTM	nonCDD	consensus disorder prediction	nonSignal	nonSignal
NZ_CP048310.1	67866	67977	+	NZ_CP048310.1_ORF.248	1	LLCNFNMHSVIRDILSTKWYYFTHADMPVNNYLCFTH	Escherichia	Escherichia_65450	nonTM	nonCDD	nonDis	nonSignal	nonSignal
NZ_CP048330.1	4396677	4396752	-	NZ_CP048330.1_ORF.76103	1	VDISAFGKCDENCYVVCRIFCFFSF	Escherichia	Escherichia_127522	nonTM	nonCDD	nonDis	nonSignal	nonSignal
NZ_CP048359.1	2676225	2676306	-	NZ_CP048359.1_ORF.63636	1	MTLEDTGWLSVPFCGPDSCETRFITKR	Escherichia	Escherichia_114120	nonTM	nonCDD	nonDis	nonSignal	nonSignal
NZ_CP048359.1	2700112	2700157	-	NZ_CP048359.1_ORF.100423	1	MGGGWPPVVITKPPR	Escherichia	Escherichia_219332	nonTM	nonCDD	nonDis	nonSignal	nonSignal
NZ_CP048367.1	1534323	1534374	+	NZ_CP048367.1_ORF.6000	1	LLNQPDGPDPFKHTAPR	Escherichia	Escherichia_197242	nonTM	nonCDD	nonDis	nonSignal	nonSignal
NZ_CP048367.1	1525544	1525631	+	NZ_CP048367.1_ORF.43292	1	MQIPTVTTAISTQQITSNRAANRRRVYLL	Escherichia	Escherichia_102159	nonTM	nonCDD	nonDis	nonSignal	nonSignal
NZ_CP048605.1	3660336	3660402	+	NZ_CP048605.1_ORF.13608	1	MRINLWSVEIMTFQFGLCCTTS	Escherichia	Escherichia_150170	nonTM	nonCDD	nonDis	nonSignal	nonSignal
NZ_CP049101.1	1191872	1191953	-	NZ_CP049101.1_ORF.71554	1	MGYIFWTLTGCSKSLQIEKVLRLDWLR	Escherichia	Escherichia_114154	nonTM	nonCDD	nonDis	nonSignal	nonSignal
NZ_CP049201.1	1492823	1492988	+	NZ_CP049201.1_ORF.47410	1	LLRFLTEWLSKRCVNIIDMYQICFVTRQCLVNINKKPSAMAGLLLMAGFVANRWL	Escherichia	Escherichia_25150	nonTM	nonCDD	nonDis	nonSignal	nonSignal
NZ_CP049201.1	2807977	2808139	-	NZ_CP049201.1_ORF.71913	1	LPGPTGAGCGRVGAIPLTLTLSPEGRGDRIVQILSPQQQTGLYSPLTLSGRWLG	Escherichia	Escherichia_26517	nonTM	nonCDD	nonDis	nonSignal	nonSignal
NZ_CP049201.1	3480350	3480521	-	NZ_CP049201.1_ORF.109701	1	VLMMQLHWENRSENKLQYYCIFLNELAHEGRFMTNCGANIDALNNIKVVYMNIEKKL	Escherichia	Escherichia_22621	nonTM	nonCDD	nonDis	nonSignal	nonSignal
NZ_CP049204.1	4217510	4217573	-	NZ_CP049204.1_ORF.57591	1	VCALIYPLSGGVQRIGMRCNF	Escherichia	Escherichia_158465	nonTM	nonCDD	nonDis	nonSignal	nonSignal
NZ_CP049936.1	1811107	1811191	+	NZ_CP049936.1_ORF.25020	1	LVFYVHKIRCQNLNCYQTQGKQQINKGN	Escherichia	Escherichia_108116	nonTM	nonCDD	nonDis	nonSignal	nonSignal
NZ_AP021891.1	2583994	2584087	-	NZ_AP021891.1_ORF.95147	1	VTSVVSPFFVYEDSLLSEVYEVKNMNEQIHS	Escherichia	Escherichia_91492	nonTM	nonCDD	nonDis	nonSignal	nonSignal
NZ_AP021893.1	3722349	3722433	-	NZ_AP021893.1_ORF.76216	1	LLFILIGQHIILGRGAGKLFAIYSGREA	Escherichia	Escherichia_108135	nonTM	nonCDD	nonDis	nonSignal	nonSignal
NZ_CP051219.1	4496697	4496808	-	NZ_CP051219.1_ORF.59804	1	LAISALPETINLITKEAPGISGLKFDYNQIKICCRRA	Escherichia	Escherichia_65532	nonTM	nonCDD	nonDis	nonSignal	nonSignal
NZ_CP051222.1	894630	894744	-	NZ_CP051222.1_ORF.88487	1	LQHVICVLYFSPFSQMFVALYTPIHAGAHSDILLIITP	Escherichia	Escherichia_62045	nonTM	nonCDD	nonDis	nonSignal	nonSignal
NZ_CP051222.1	2374466	2374604	-	NZ_CP051222.1_ORF.101389	1	LPAQTNVNSHPKIDEAPANSRSASSVIRIISTQINGFILLVMLPTY	Escherichia	Escherichia_40315	nonTM	nonCDD	consensus disorder prediction	nonSignal	nonSignal
NZ_CP051430.1	4792207	4792279	+	NZ_CP051430.1_ORF.37033	1	MMTPTFMINIMHCKFFFCMMEEIS	Escherichia	Escherichia_134873	nonTM	nonCDD	nonDis	nonSignal	nonSignal
NZ_CP051727.1	1185722	1185842	+	NZ_CP051727.1_ORF.40729	1	MFLFSFVFLSDFLRCNQFEKYVRTERVFSTFFVGRVLIQT	Escherichia	Escherichia_55676	nonTM	nonCDD	nonDis	nonSignal	SIGNAL_PEPTIDE
NZ_CP051706.1	1954628	1954712	+	NZ_CP051706.1_ORF.43484	1	VCLFFGEIYILPSMSATTNSFVLLLNLS	Escherichia	Escherichia_108196	nonTM	nonCDD	nonDis	nonSignal	nonSignal
NZ_CP051706.1	3565921	3565987	-	NZ_CP051706.1_ORF.77269	1	LPRGVRNSLNVLCNGLVKNKFK	Escherichia	Escherichia_150368	nonTM	nonCDD	nonDis	nonSignal	nonSignal
NZ_CP051698.1	1056942	1057008	+	NZ_CP051698.1_ORF.3926	1	LCAFLYNNYISVASSCDIEMLT	Escherichia	Escherichia_150381	nonTM	nonCDD	nonDis	nonSignal	nonSignal
NZ_CP051694.1	2000376	2000493	+	NZ_CP051694.1_ORF.7524	1	VWLILRGCEFRVFVRNPDEFSCMGRNKAAAMHGKKFNMV	Escherichia	Escherichia_58764	nonTM	nonCDD	nonDis	nonSignal	nonSignal
NZ_CP051688.1	418202	418292	+	NZ_CP051688.1_ORF.42233	1	LLLPEYEMAFCRDGISIFSDDYYCAGEYRR	Escherichia	Escherichia_96833	nonTM	nonCDD	nonDis	nonSignal	nonSignal
NZ_CP051688.1	4229058	4229133	-	NZ_CP051688.1_ORF.65275	1	LVLIVLFFYQAIARTRETVTKTALL	Escherichia	Escherichia_127735	nonTM	nonCDD	nonDis	nonSignal	nonSignal
NZ_CP051744.1	4501819	4501897	+	NZ_CP051744.1_ORF.36743	1	VPFDTPHPATYRAALIFIPIQEGPAP	Escherichia	Escherichia_120838	nonTM	nonCDD	nonDis	nonSignal	nonSignal
NZ_CP052877.1	3570418	3570592	-	NZ_CP052877.1_ORF.58184	1	MLTRREWKRGQDIFVIEIAIISYSLKIFLIFIYSSWLLFFGVWLCCYKLNNSNFVVYR	Escherichia	Escherichia_21513	TRANSMEMBRANE	nonCDD	nonDis	nonSignal	nonSignal
NZ_CP053080.1	79635	79731	-	NZ_CP053080.1_ORF.100321	1	MISWIASTIFGVHYSLRNFRICQTVLRRRLPR	Escherichia	Escherichia_86596	nonTM	nonCDD	nonDis	nonSignal	nonSignal
NZ_CP053247.1	10696	10747	+	NZ_CP053247.1_ORF.19824	1	VFWFSHHPVICILARMG	Escherichia	Escherichia_197600	nonTM	nonCDD	nonDis	nonSignal	nonSignal
NZ_CP053247.1	4848634	4848703	-	NZ_CP053247.1_ORF.98356	1	LDRIKKKVGFIDKVSKCKGLGFK	Escherichia	Escherichia_142625	nonTM	nonCDD	nonDis	nonSignal	nonSignal
NZ_CP053234.1	4790029	4790152	+	NZ_CP053234.1_ORF.37439	1	MSLRSIVAVLPHEQRPQPYRETPLRECAGIIKNDTHRGLPR	Escherichia	Escherichia_52813	nonTM	nonCDD	nonDis	nonSignal	nonSignal
NZ_CP053234.1	2160222	2160354	-	NZ_CP053234.1_ORF.89648	1	MYRQLWAFYALQLFVRRPFSFFHIARFPVICGEVTHLAGREIWR	Escherichia	Escherichia_45011	nonTM	nonCDD	nonDis	nonSignal	nonSignal
NZ_CP053234.1	734838	734934	-	NZ_CP053234.1_ORF.95195	1	LFQRWTLYGHLKINPFYFQLINLMQKPPAGAF	Escherichia	Escherichia_86618	nonTM	nonCDD	nonDis	nonSignal	nonSignal
NZ_CP053245.1	4611645	4611741	+	NZ_CP053245.1_ORF.17622	1	LFIILLLVNKLLLKIFISVLTHGYALTLTFCI	Escherichia	Escherichia_86622	TRANSMEMBRANE	nonCDD	nonDis	nonSignal	nonSignal
NZ_CP053245.1	4140731	4140806	-	NZ_CP053245.1_ORF.90962	1	MRIVQYKKKAALRNLSLIKYATALP	Escherichia	Escherichia_127803	nonTM	nonCDD	nonDis	nonSignal	nonSignal
NZ_CP053245.1	1070765	1070825	-	NZ_CP053245.1_ORF.102334	1	VEGERQSRRYFSRQLWTNEG	Escherichia	Escherichia_167195	nonTM	nonCDD	nonDis	nonSignal	nonSignal
NZ_CP053281.1	1138034	1138103	+	NZ_CP053281.1_ORF.42015	1	MKKAIANSTIPISKANGLKRFHI	Escherichia	Escherichia_142672	nonTM	nonCDD	nonDis	nonSignal	nonSignal
NZ_CP053281.1	1507596	1507734	-	NZ_CP053281.1_ORF.107806	1	LALGCGEGFMDGNMSHVKRRGLRDYCRIEVGRSGSKWVSHLPHHQS	Escherichia	Escherichia_40380	nonTM	nonCDD	nonDis	nonSignal	nonSignal
NZ_CP053259.1	938569	938647	+	NZ_CP053259.1_ORF.21711	1	VPNIRSVTFSTCVVQFSDLYCFLGYW	Escherichia	Escherichia_120940	nonTM	nonCDD	nonDis	nonSignal	nonSignal
NZ_CP053258.1	4111247	4111373	+	NZ_CP053258.1_ORF.51574	1	LHHQLVKFSQTLAHNNNVAVVFHVMPQISRTQHPNIALLKGN	Escherichia	Escherichia_50115	nonTM	nonCDD	nonDis	nonSignal	nonSignal
NZ_CP053258.1	2725610	2725793	-	NZ_CP053258.1_ORF.62479	1	LSKIALSNRYYQALLLWACRIKKKADPGDPQKFTLALVIRVEKLSKRAVTSRVKRGAAPFL	Escherichia	Escherichia_18492	nonTM	nonCDD	nonDis	nonSignal	nonSignal
NZ_CP038383.1	5074162	5074249	+	NZ_CP038383.1_ORF.40543	1	MQVVFNTKKYFINWLLTFKCVPKIHLLIR	Escherichia	Escherichia_102444	nonTM	nonCDD	nonDis	nonSignal	nonSignal
NZ_CP038383.1	4351144	4351216	-	NZ_CP038383.1_ORF.89198	1	VLAEWIQSYRVIYLLIRRFLYLDT	Escherichia	Escherichia_135098	nonTM	nonCDD	nonDis	nonSignal	nonSignal
NZ_CP038389.1	2619607	2619703	+	NZ_CP038389.1_ORF.30026	1	LLCHLSRIDMVNALVEEVRVIFNQVILECLQH	Escherichia	Escherichia_86669	nonTM	nonCDD	nonDis	nonSignal	nonSignal
NZ_CP038389.1	3259277	3259400	-	NZ_CP038389.1_ORF.67675	1	VLMETPVKSRRNASYWRIYNAAIGVSFMKIIIFFLRLLSSR	Escherichia	Escherichia_52844	TRANSMEMBRANE	nonCDD	nonDis	nonSignal	nonSignal
NZ_CP053730.1	4176079	4176181	-	NZ_CP053730.1_ORF.88239	1	VPLRKAKRHCSLTIYQTICVSTRRYGFLTSQDEK	Escherichia	Escherichia_77733	nonTM	nonCDD	nonDis	nonSignal	nonSignal
NZ_CP054345.1	1890031	1890076	+	NZ_CP054345.1_ORF.26268	1	LLSSSMKMFFMILLL	Escherichia	Escherichia_219940	nonTM	nonCDD	nonDis	nonSignal	nonSignal
NZ_CP054345.1	1905463	1905571	-	NZ_CP054345.1_ORF.107260	1	MAAGSVKDPCMHKKTRFFCAQVTGEQPAFQGVNSIP	Escherichia	Escherichia_69442	nonTM	nonCDD	nonDis	nonSignal	nonSignal
NZ_CP054368.1	4677409	4677472	-	NZ_CP054368.1_ORF.75113	1	VDPEKATCTFYFPSSVLRCET	Escherichia	Escherichia_158920	nonTM	nonCDD	nonDis	nonSignal	nonSignal
NZ_CP054371.1	2774808	2774931	+	NZ_CP054371.1_ORF.10501	1	VCLAQQSLIPLSFRSTHNILIYIYNFHEYLYLEFIILNYIK	Escherichia	Escherichia_52882	TRANSMEMBRANE	nonCDD	nonDis	nonSignal	nonSignal
NZ_CP054371.1	898245	898317	-	NZ_CP054371.1_ORF.90594	1	LIYLMLLTHNKKTICKLSTNGLPH	Escherichia	Escherichia_135210	nonTM	nonCDD	nonDis	nonSignal	nonSignal
NZ_CP054371.1	1888043	1888145	-	NZ_CP054371.1_ORF.105808	1	LHHLTDNLYKNFRQLMFNFFPFFYQCKETVMFWY	Escherichia	Escherichia_77789	nonTM	nonCDD	nonDis	nonSignal	nonSignal
NZ_CP054214.1	1119338	1119410	+	NZ_CP054214.1_ORF.42608	1	LRRNPELWGSPFCCCLFIFRASTQ	Escherichia	Escherichia_135234	nonTM	nonCDD	nonDis	nonSignal	nonSignal
NZ_CP054224.1	1316903	1316981	+	NZ_CP054224.1_ORF.40583	1	VMSHCITIELISPMSLQISFCGLLVR	Escherichia	Escherichia_121105	nonTM	nonCDD	nonDis	nonSignal	nonSignal
NZ_CP054224.1	798652	798754	-	NZ_CP054224.1_ORF.68564	1	VREHRAGHLPTGMHCEPTRVQSVSRDQTSLPYFH	Escherichia	Escherichia_77798	nonTM	nonCDD	consensus disorder prediction	nonSignal	nonSignal
NZ_AP023226.1	4669033	4669102	-	NZ_AP023226.1_ORF.55373	1	VVFFCDQFQNKNNDPIKIKQRFN	Escherichia	Escherichia_142899	nonTM	nonCDD	nonDis	nonSignal	nonSignal
NZ_AP023226.1	167194	167320	-	NZ_AP023226.1_ORF.72424	1	MYSLTLKRHRTLFFSLAPPGRGPGVRGKGRTAHQFSAILPPH	Escherichia	Escherichia_50174	nonTM	nonCDD	consensus disorder prediction	nonSignal	nonSignal
NZ_AP023235.1	3733921	3734062	+	NZ_AP023235.1_ORF.31424	1	LLNNCFISHWLYQLPAQTPSALPFCYNALLQQLLKINLICFATYVTW	Escherichia	Escherichia_38378	nonTM	nonCDD	nonDis	nonSignal	nonSignal
NZ_CP051158.1	319111	319300	-	NZ_CP051158.1_ORF.107133	1	LYHSHCFITPIIFSQAKSTDLKPSVFRCLRVAPYQLTIDNNDQLMIIDRYCLSNNINSILINR	Escherichia	Escherichia_16764	nonTM	nonCDD	nonDis	nonSignal	nonSignal
NZ_CP058355.1	3607029	3607194	-	NZ_CP058355.1_ORF.90941	1	LIKRLHTPGRQNESQIGIVWIWKAHIITKRVLRKPVGAGFTNFIGSGGDAANLLI	Escherichia	Escherichia_25234	nonTM	nonCDD	nonDis	nonSignal	nonSignal
NZ_CP055599.1	2187841	2187919	+	NZ_CP055599.1_ORF.26033	1	LMLPGNNDLQRLTYNSLHKEGTIMVL	Escherichia	Escherichia_121181	nonTM	nonCDD	nonDis	nonSignal	nonSignal
NZ_CP055599.1	1336984	1337065	-	NZ_CP055599.1_ORF.64608	1	MLRQQRPVGRAKRVILHDPPILKIGLE	Escherichia	Escherichia_114599	nonTM	nonCDD	nonDis	nonSignal	nonSignal
NZ_CP055599.1	1500420	1500531	-	NZ_CP055599.1_ORF.81832	1	LKIGYWHRFLLCWRFHFSIEVGAAGGDAEVLECFFFW	Escherichia	Escherichia_65773	nonTM	nonCDD	nonDis	nonSignal	nonSignal
NZ_CP055675.1	1285828	1285900	+	NZ_CP055675.1_ORF.23112	1	LAGTWLQYMQSHTSCVQLTIANAS	Escherichia	Escherichia_135322	nonTM	nonCDD	nonDis	nonSignal	nonSignal
NZ_CP058207.1	3738831	3738924	+	NZ_CP058207.1_ORF.14468	1	LNAEYPHHYRGVLFINNSVMRLFFYNETINL	Escherichia	Escherichia_91863	nonTM	nonCDD	nonDis	nonSignal	nonSignal
NZ_CP058207.1	3925488	3925560	+	NZ_CP058207.1_ORF.15158	1	LGIASWTVIHLPALPKKQKPASLH	Escherichia	Escherichia_135332	nonTM	nonCDD	nonDis	nonSignal	nonSignal
NZ_CP058207.1	821422	821470	+	NZ_CP058207.1_ORF.20837	1	VVQTAYCQAQCAPGSK	Escherichia	Escherichia_208808	nonTM	nonCDD	nonDis	nonSignal	nonSignal
NZ_CP058207.1	828943	829060	+	NZ_CP058207.1_ORF.20878	1	MCNWLKFDVKANGGNNIKLEDVLIIFLCVFFVLRESGAN	Escherichia	Escherichia_58948	nonTM	nonCDD	nonDis	nonSignal	nonSignal
NZ_CP058207.1	2291128	2291284	+	NZ_CP058207.1_ORF.26608	1	VPDLPRVYIKNGEIAVMRIVMQLKSATSNGTSAPFFKSSILSAIGDIAVFIP	Escherichia	Escherichia_29499	nonTM	nonCDD	nonDis	nonSignal	nonSignal
NZ_CP058207.1	3889933	3889987	+	NZ_CP058207.1_ORF.32628	1	VNALSALHVRPRRPDKSP	Escherichia	Escherichia_187161	nonTM	nonCDD	nonDis	nonSignal	nonSignal
NZ_CP058207.1	1299171	1299318	-	NZ_CP058207.1_ORF.64886	1	MIVAIRSCNASLRITLATIWHFPDIPVHNTNKRRNHFSEGLYNHIYTTI	Escherichia	Escherichia_34561	nonTM	nonCDD	nonDis	nonSignal	nonSignal
NZ_CP058207.1	595583	595775	-	NZ_CP058207.1_ORF.85111	1	LARPCIGQWNKYEIVAKRWNFLSRIACNSFYLCWVIATFQPDLGKVHFVHAGCDVNALFSLQIS	Escherichia	Escherichia_16011	nonTM	nonCDD	nonDis	nonSignal	nonSignal
NZ_CP058207.1	2850094	2850271	-	NZ_CP058207.1_ORF.94114	1	LQCSGMTYQIFIHNESGNQSPLFCVENNSLIANIFKKYRIWRWYIKYCQHKETPKRYKK	Escherichia	Escherichia_20521	nonTM	nonCDD	nonDis	nonSignal	nonSignal
NZ_CP058209.1	3896994	3897072	+	NZ_CP058209.1_ORF.14632	1	VIGDGCQIMIDSNAKLRSIQMPFCTG	Escherichia	Escherichia_121220	nonTM	nonCDD	nonDis	nonSignal	nonSignal
NZ_CP058209.1	1427817	1427958	-	NZ_CP058209.1_ORF.84903	1	MEPLIDYVNLLFYVMKVGRIWICIIFIGLMMLPAGKYKIKLIILLRI	Escherichia	Escherichia_38406	TRANSMEMBRANE	nonCDD	nonDis	nonSignal	nonSignal
NZ_CP058209.1	275015	275111	-	NZ_CP058209.1_ORF.107536	1	LKANILYIKYSGKRPPKKINLTTPAIKKILCY	Escherichia	Escherichia_86841	nonTM	nonCDD	nonDis	nonSignal	nonSignal
NZ_CP059288.1	4395927	4396023	+	NZ_CP059288.1_ORF.16656	1	LGCVHFNFTNCLKSDGCQFFDYKLQIRSKTDN	Escherichia	Escherichia_86842	nonTM	nonCDD	nonDis	nonSignal	nonSignal
NZ_CP056159.1	3337536	3337674	+	NZ_CP056159.1_ORF.12648	1	MKLFAPEAILKRRRGKSFRRLCARYSRMRCWSILPGQGGEPDRINS	Escherichia	Escherichia_40473	nonTM	nonCDD	nonDis	nonSignal	nonSignal
NZ_CP056159.1	174167	174233	+	NZ_CP056159.1_ORF.38512	1	LHYIEFARSCRSDKAFKRTASR	Escherichia	Escherichia_150883	nonTM	nonCDD	nonDis	nonSignal	nonSignal
NZ_CP056165.1	1884480	1884675	+	NZ_CP056165.1_ORF.7346	1	LLRGNFLIFRRFSLDKFLLQKDDVCHGLLNRHIDVIFSTCAERPSVEFLRSKNSNLKVNKIFLRK	Escherichia	Escherichia_15249	nonTM	nonCDD	nonDis	nonSignal	nonSignal
NZ_CP056165.1	1297187	1297289	-	NZ_CP056165.1_ORF.67701	1	VTYFDREKMHEICKVVFTGCCCCCYRGKSICVCG	Escherichia	Escherichia_77879	nonTM	nonCDD	nonDis	nonSignal	nonSignal
NZ_CP056165.1	2427631	2427805	-	NZ_CP056165.1_ORF.81606	1	MLLNFYQQSFLKYSMSKTNIRLTKEDRENTTSSFQSAPLLIIISRSILKGTRRRDHEH	Escherichia	Escherichia_21586	nonTM	nonCDD	nonDis	nonSignal	nonSignal
NZ_CP056697.1	1566683	1566794	+	NZ_CP056697.1_ORF.43046	1	LGVVINWFWLCLIAFEFKSYKTGSGFFLKVLVRPFRM	Escherichia	Escherichia_65829	nonTM	nonCDD	nonDis	nonSignal	nonSignal
NZ_CP056697.1	3777509	3777641	+	NZ_CP056697.1_ORF.51515	1	VPPCFLPKRLSRRFIPKNIIFTIFITKTYTQNSTNNHTQATNTE	Escherichia	Escherichia_45154	nonTM	nonCDD	nonDis	nonSignal	nonSignal
NZ_CP056697.1	3799958	3800075	+	NZ_CP056697.1_ORF.51621	1	MSPARKWIPGILMLFALPVSDILRPNKSPHYRKKRLTTN	Escherichia	Escherichia_58990	TRANSMEMBRANE	nonCDD	nonDis	nonSignal	nonSignal
NZ_CP056697.1	3713371	3713518	-	NZ_CP056697.1_ORF.60126	1	LLVSARSKCLDVSNSSFRKKRFFNIFLLCFLLVRVVVIKTNLYLKFPAY	Escherichia	Escherichia_34589	TRANSMEMBRANE	nonCDD	nonDis	nonSignal	nonSignal
NZ_CP056697.1	3799872	3800070	-	NZ_CP056697.1_ORF.78027	1	LSVVFSCNVGIYSVSICLILVEQITSIYPESTSEQETFISGIMVFLFVYKRKRQPCSGWRQGNEVR	Escherichia	Escherichia_14521	nonTM	nonCDD	nonDis	nonSignal	nonSignal
NZ_CP056697.1	3800120	3800279	-	NZ_CP056697.1_ORF.96675	1	VKRLRGLIGLRCLFYVVILIVFVCFEMLGQDEPVIPNDMAGNNCASIPVSCSV	Escherichia	Escherichia_28009	TRANSMEMBRANE	nonCDD	nonDis	nonSignal	nonSignal
NZ_CP056697.1	2410994	2411204	-	NZ_CP056697.1_ORF.102070	1	LRCDSANDNKKDAGASVVAFFIRDANPDARFCWRVRNIAPEDKNCQRAKNFRYQECIKLKQLSKKSFLQN	Escherichia	Escherichia_11926	nonTM	nonCDD	nonDis	nonSignal	nonSignal
NZ_CP056916.1	2542536	2542611	+	NZ_CP056916.1_ORF.9951	1	LFLSVLIGKYTKNFGPKIFCTKTDE	Escherichia	Escherichia_128195	nonTM	nonCDD	nonDis	nonSignal	nonSignal
NZ_CP056916.1	470711	470756	+	NZ_CP056916.1_ORF.36986	1	VAYKYLHATAGTQDR	Escherichia	Escherichia_220314	nonTM	nonCDD	nonDis	nonSignal	nonSignal
NZ_CP056916.1	1529756	1529831	+	NZ_CP056916.1_ORF.41025	1	VTGVSGRRRSTCNLKYDEYKRYVHL	Escherichia	Escherichia_128201	nonTM	nonCDD	nonDis	nonSignal	nonSignal
NZ_CP056916.1	3521785	3521842	-	NZ_CP056916.1_ORF.92681	1	LTLTLRNILFCILSFICMK	Escherichia	Escherichia_177035	nonTM	nonCDD	nonDis	nonSignal	nonSignal
NZ_CP056961.1	2344248	2344314	+	NZ_CP056961.1_ORF.9082	1	LGIRLRRCLSNSQFNIIYIMRT	Escherichia	Escherichia_150929	nonTM	nonCDD	nonDis	nonSignal	nonSignal
NZ_CP056961.1	743395	743602	-	NZ_CP056961.1_ORF.69458	1	MAFYSDNSSFMSNFTHKPFTYCMYCTVRKRLILRILDKNDHALKTLCIMGNSRMFSLLTRKSDEIQIIF	Escherichia	Escherichia_12512	nonTM	nonCDD	nonDis	nonSignal	nonSignal
NZ_CP056961.1	491167	491233	-	NZ_CP056961.1_ORF.70426	1	VTGMNERKRSTCDSKYDGYSCR	Escherichia	Escherichia_150936	nonTM	nonCDD	consensus disorder prediction	nonSignal	nonSignal
NZ_CP056961.1	3362856	3362991	-	NZ_CP056961.1_ORF.77374	1	MIMVFLFSIVIDLPGRPASARFSASTTNVRMLIVKDFFRIIPGCC	Escherichia	Escherichia_42740	nonTM	nonCDD	nonDis	nonSignal	SIGNAL_PEPTIDE
NZ_CP011416.1	4940359	4940434	+	NZ_CP011416.1_ORF.37103	1	LLLKETVLYISPKSISCVLVLENVF	Escherichia	Escherichia_128259	nonTM	nonCDD	nonDis	nonSignal	nonSignal
NZ_CP011416.1	4940449	4940500	-	NZ_CP011416.1_ORF.74495	1	LGGPGKRLLIEAMHNKL	Escherichia	Escherichia_198280	nonTM	nonCDD	nonDis	nonSignal	nonSignal
NZ_CP006636.1	331686	331830	+	NZ_CP006636.1_ORF.1346	1	MSPEVSSGNESDLKTGRVRALIGAEEHIASHHNVVSPGVLYKISLLVT	Escherichia	Escherichia_36503	nonTM	nonCDD	nonDis	nonSignal	nonSignal
NZ_CP057357.1	2041616	2041664	+	NZ_CP057357.1_ORF.43522	1	LTSIVFGGLIGGPSVR	Escherichia	Escherichia_209071	nonTM	nonCDD	nonDis	nonSignal	nonSignal
NZ_CP057357.1	3004851	3005001	-	NZ_CP057357.1_ORF.77660	1	MQLHSHAQAVPGVAWSAGNEAGKRMQSHAPYRCMAFFSKNGRIFGEFYTD	Escherichia	Escherichia_32797	nonTM	nonCDD	nonDis	nonSignal	nonSignal
NZ_CP057458.1	2835744	2835855	-	NZ_CP057458.1_ORF.94052	1	MRGFRGGGGSGSEDLTGHPSAVTRMGNTTSRLADDQV	Escherichia	Escherichia_65886	nonTM	nonCDD	consensus disorder prediction	nonSignal	nonSignal
NZ_CP058057.1	971859	971937	+	NZ_CP058057.1_ORF.3619	1	LMRLRVIWGVFAGYFECLAGYVLANT	Escherichia	Escherichia_121410	TRANSMEMBRANE	nonCDD	nonDis	nonSignal	nonSignal
NZ_AP022221.1	2177112	2177181	-	NZ_AP022221.1_ORF.67655	1	LLFPIIKIMSYLRLFVNSLLTDW	Escherichia	Escherichia_143239	nonTM	nonCDD	nonDis	nonSignal	nonSignal
NZ_AP022095.1	1526144	1526213	-	NZ_AP022095.1_ORF.69194	1	LQSSAKLCVSQFCHKQFCFGKNT	Escherichia	Escherichia_143257	nonTM	nonCDD	nonDis	nonSignal	nonSignal
NZ_AP022120.1	1172830	1172926	+	NZ_AP022120.1_ORF.22524	1	VRKAFCPPILSSKSNRKLALRVRQASPISELY	Escherichia	Escherichia_87020	nonTM	nonCDD	nonDis	nonSignal	nonSignal
NZ_AP022287.1	2077526	2077604	+	NZ_AP022287.1_ORF.47381	1	LLVECVFTEQKLAFNSCTETLSLVRG	Escherichia	Escherichia_121473	nonTM	nonCDD	nonDis	nonSignal	nonSignal
NZ_AP022295.1	953619	953709	+	NZ_AP022295.1_ORF.3549	1	LPFFLHDVFSLTYFVARPGIHPDGIPLQAI	Escherichia	Escherichia_97313	nonTM	nonCDD	nonDis	nonSignal	nonSignal
NZ_CP060083.1	837957	838086	-	NZ_CP060083.1_ORF.116941	1	LPDMLLTSLIFTLIWHMHLRSLCCNSGECSFTASSGSGCRYTH	Escherichia	Escherichia_47722	nonTM	nonCDD	nonDis	nonSignal	SIGNAL_PEPTIDE
NZ_CP060748.1	2362129	2362258	-	NZ_CP060748.1_ORF.58540	1	VGIFIFLFLLLLSAQAAWLSCGGLNIGIILKHQRQMQISTENR	Escherichia	Escherichia_47727	nonTM	nonCDD	nonDis	nonSignal	SIGNAL_PEPTIDE
NZ_CP061754.1	1236135	1236204	-	NZ_CP061754.1_ORF.67889	1	LLFLLNFGNKKPGGFTPLISLVG	Escherichia	Escherichia_143363	nonTM	nonCDD	nonDis	nonSignal	nonSignal
NZ_CP061764.1	4691591	4691717	-	NZ_CP061764.1_ORF.59709	1	LNVYLFMISTCDPDVLIKNLKFSLTETFVLFHLIFRINPFFG	Escherichia	Escherichia_50352	nonTM	nonCDD	nonDis	nonSignal	nonSignal
NZ_CP061764.1	1240888	1240984	-	NZ_CP061764.1_ORF.92011	1	LHNRRCILEALPALQEKPLKSIQAKHLNSLFI	Escherichia	Escherichia_87113	nonTM	nonCDD	nonDis	nonSignal	nonSignal
NZ_CP062204.1	134175	134244	-	NZ_CP062204.1_ORF.116016	1	MPSPLCEEKYQYGFGDGKKGRKC	Escherichia	Escherichia_143392	nonTM	nonCDD	nonDis	nonSignal	nonSignal
NZ_CP062203.1	872541	872661	-	NZ_CP062203.1_ORF.72892	1	MVPSGGKNKILVRFNESNWVREKKNPMNKNNKTLNNNNMK	Escherichia	Escherichia_56055	nonTM	nonCDD	consensus disorder prediction	nonSignal	nonSignal
NZ_CP063046.1	3262789	3262855	-	NZ_CP063046.1_ORF.88302	1	VSQKPGRFALQLHYSTKCQTHG	Escherichia	Escherichia_151248	nonTM	nonCDD	nonDis	nonSignal	nonSignal
NZ_CP062811.1	1264398	1264596	+	NZ_CP062811.1_ORF.4897	1	MHLMHARLKNGKFAEKWHKKTGIQGAGFSLVLSRLMTAQCANNTVEAHAGNNHQKNRRPRIFINER	Escherichia	Escherichia_14561	nonTM	nonCDD	consensus disorder prediction	nonSignal	nonSignal
NZ_CP062811.1	4439386	4439464	-	NZ_CP062811.1_ORF.77256	1	LTFCRVICCEFGVWKDLMECVIQLTL	Escherichia	Escherichia_121638	nonTM	nonCDD	nonDis	nonSignal	nonSignal
NZ_CP062824.1	2853865	2854000	-	NZ_CP062824.1_ORF.62086	1	LNKNSINFYSSLAPYVSCYITVQEHLNIICRAVWLLSPIMLNSSS	Escherichia	Escherichia_42861	nonTM	nonCDD	nonDis	nonSignal	nonSignal
NZ_CP062876.1	2404382	2404508	-	NZ_CP062876.1_ORF.81281	1	VILKGRKHSKVSKNAHLKLFSCNLKAYLITNWNLMLLYWCLY	Escherichia	Escherichia_50387	nonTM	nonCDD	nonDis	nonSignal	nonSignal
NZ_CP062901.1	685780	685849	+	NZ_CP062901.1_ORF.20629	1	MPLQYVEFTMFCRSDKVFASHPV	Escherichia	Escherichia_143470	nonTM	nonCDD	nonDis	nonSignal	nonSignal
NZ_CP062910.1	2962882	2963026	+	NZ_CP062910.1_ORF.30091	1	MRRLTRLIRPIDRGGRPDKAFTPHPAIQLAQCLHRTPIRPHFSGGLFS	Escherichia	Escherichia_36596	nonTM	nonCDD	nonDis	nonSignal	nonSignal
NZ_CP065611.1	1046123	1046264	+	NZ_CP065611.1_ORF.43216	1	MRYPTREYQRDSPSDLLLRRPQGIKPKKKIVKIRDSGLTRKVISALR	Escherichia	Escherichia_38554	nonTM	nonCDD	nonDis	nonSignal	nonSignal
NZ_CP065613.1	3066586	3066712	+	NZ_CP065613.1_ORF.30994	1	VTFIAVQIMWFFCGIKGISSRRPAFLKKINLNINELFSSRCD	Escherichia	Escherichia_50400	nonTM	nonCDD	nonDis	nonSignal	nonSignal
NZ_CP065613.1	3834366	3834513	-	NZ_CP065613.1_ORF.81684	1	VTKKLTFTTNTPLLHAHLCPMVPLLPGEQSSINMAFFFNWLATYHPSFV	Escherichia	Escherichia_34707	nonTM	nonCDD	nonDis	nonSignal	nonSignal
NZ_CP065615.1	4767246	4767309	+	NZ_CP065615.1_ORF.18236	1	VGTYVTNTGLMATYGGQFTLI	Escherichia	Escherichia_159715	nonTM	nonCDD	nonDis	nonSignal	nonSignal
NZ_CP065615.1	4528132	4528195	+	NZ_CP065615.1_ORF.37317	1	LFYPIKSRLIHFPPEFFTSIK	Escherichia	Escherichia_159716	nonTM	nonCDD	nonDis	nonSignal	nonSignal
NZ_CP065615.1	179291	179384	+	NZ_CP065615.1_ORF.40834	1	LTLKIITGCSSSYDYNHDFIFRNNIDPCCKL	Escherichia	Escherichia_92280	nonTM	nonCDD	nonDis	nonSignal	nonSignal
NZ_CP065615.1	4845949	4846033	-	NZ_CP065615.1_ORF.81820	1	MFYQQKNGGLTDSSNVKKWRLKVMLPTY	Escherichia	Escherichia_108928	nonTM	nonCDD	nonDis	nonSignal	nonSignal
NZ_CP075697.1	2015982	2016168	-	NZ_CP075697.1_ORF.108964	1	LKLIQTPAILSGLLHLIVYSVKCRCVVSFAFDSKHYRSLLGKRTTVKIVPVRVRPSAPKVCK	Escherichia	Escherichia_17689	nonTM	nonCDD	nonDis	nonSignal	SIGNAL_PEPTIDE
NZ_CP075852.1	3626784	3626904	+	NZ_CP075852.1_ORF.13327	1	MPFCNTTQTQVRRNRAQNGRAVRRNSMLMCFLFLLLMRCH	Escherichia	Escherichia_56126	TRANSMEMBRANE	nonCDD	nonDis	nonSignal	nonSignal
NZ_AP014857.1	3073698	3073812	-	NZ_AP014857.1_ORF.59139	1	LPDAPAYRAWRESRDYLRWQTPVGRIRRFTPHPASYNT	Escherichia	Escherichia_62540	nonTM	nonCDD	nonDis	nonSignal	nonSignal
NZ_CP068155.1	2351165	2351273	+	NZ_CP068155.1_ORF.45773	1	LCAQCYFFIVKIKLKKNKKCFFIKRCNFNNSIRDWP	Escherichia	Escherichia_69831	nonTM	nonCDD	nonDis	nonSignal	nonSignal
NZ_CP068591.1	1238384	1238519	-	NZ_CP068591.1_ORF.67688	1	MCLSFVPPCITTCIANEDQRDDKRRSSLLFLHTFPSPPCILFCHN	Escherichia	Escherichia_42921	nonTM	nonCDD	nonDis	nonSignal	nonSignal
NZ_CP068820.1	2416747	2416870	-	NZ_CP068820.1_ORF.69274	1	LLLSLHNSPFVIDVLRIVQIMRIHLYHEARLFCGRLRSKLR	Escherichia	Escherichia_53178	nonTM	nonCDD	nonDis	nonSignal	nonSignal
NZ_CP046539.1	1567741	1567816	+	NZ_CP046539.1_ORF.25838	1	MNMTAGITFNYAAGFLFRYPGVKGK	Escherichia	Escherichia_128730	nonTM	nonCDD	nonDis	nonSignal	nonSignal
NZ_CP069707.1	56921	57110	-	NZ_CP069707.1_ORF.110278	1	LIPVQACVHERFVYAHFLTPGTGHPATVIFTAIVSCRYLYRYGVYFLITPPVFSGTKNVEVRE	Escherichia	Escherichia_16862	nonTM	nonCDD	nonDis	nonSignal	nonSignal
NZ_CP069710.1	2354502	2354637	-	NZ_CP069710.1_ORF.80865	1	LGAQMCTFFFCDLPQIENEYSLAINLVENSYPSPLFQSLDCEDFL	Escherichia	Escherichia_42941	nonTM	nonCDD	nonDis	nonSignal	nonSignal
NZ_CP069522.1	3239419	3239497	+	NZ_CP069522.1_ORF.32530	1	MMLRGEQFHKNYSPTVHHCSPLKLNK	Escherichia	Escherichia_121827	nonTM	nonCDD	consensus disorder prediction	nonSignal	nonSignal
NZ_CP069528.1	2239857	2239926	-	NZ_CP069528.1_ORF.110190	1	MFYKDFLITIYMYLQACLVAKNG	Escherichia	Escherichia_143659	nonTM	nonCDD	nonDis	nonSignal	nonSignal
NZ_CP070111.1	1382960	1383095	-	NZ_CP070111.1_ORF.89568	1	VVLRPKTGIRLFPAGDALLRKKVRQLVGFEITFCGWLMQFRECMY	Escherichia	Escherichia_42962	nonTM	nonCDD	nonDis	nonSignal	nonSignal
NZ_CP070152.1	2669152	2669269	-	NZ_CP070152.1_ORF.85596	1	VLRKFDETHEQLSLFSVSIFSLIQIFKEQISQTSPEDEF	Escherichia	Escherichia_59259	nonTM	nonCDD	nonDis	nonSignal	nonSignal
NZ_CP070284.2	3603321	3603420	+	NZ_CP070284.2_ORF.13835	1	MFPLTQNVLMKPISEGYISHTAIFCTYFELLIW	Escherichia	Escherichia_82646	nonTM	nonCDD	nonDis	nonSignal	nonSignal
NZ_CP070290.1	1813530	1813596	+	NZ_CP070290.1_ORF.7064	1	VKICGKSKLQQMFLSLFRYKTL	Escherichia	Escherichia_151529	nonTM	nonCDD	nonDis	nonSignal	nonSignal
NZ_CP070287.2	3178355	3178514	-	NZ_CP070287.2_ORF.79111	1	LSLKCIPSLYKDGGINPFDDASLSSTQCVDKKLAQEDKKSPCANALLQVTNTI	Escherichia	Escherichia_28141	nonTM	nonCDD	nonDis	nonSignal	nonSignal
NZ_CP034106.1	2301353	2301557	+	NZ_CP034106.1_ORF.44450	1	LAASPGPSCCRFCSTTTASADFCRPIPAPHGTGSTLAGRQISRGNSRDFPAYACRLYVTAFRVSIGLW	Escherichia	Escherichia_13231	nonTM	nonCDD	nonDis	nonSignal	nonSignal
NZ_CP062782.1	2379656	2379734	+	NZ_CP062782.1_ORF.52079	1	VVGLNTGRAARKKAHFLIFMAPSPPV	Escherichia	Escherichia_121956	nonTM	nonCDD	nonDis	nonSignal	nonSignal
NZ_CP071436.1	1706482	1706569	-	NZ_CP071436.1_ORF.62696	1	LVRPLFLAALSLQNFGHNWECCYRISPTY	Escherichia	Escherichia_103306	nonTM	nonCDD	nonDis	nonSignal	nonSignal
NZ_CP069692.1	846998	847073	-	NZ_CP069692.1_ORF.110084	1	LDHVHDTPVTKLARIISARRTRLAP	Escherichia	Escherichia_128976	nonTM	nonCDD	nonDis	nonSignal	nonSignal
NZ_CP071954.1	2075282	2075384	-	NZ_CP071954.1_ORF.71022	1	VSFRCDLPQIGKARFFFLSLFRFACVLNNSTAVI	Escherichia	Escherichia_78363	nonTM	nonCDD	nonDis	nonSignal	nonSignal
NZ_CP067245.1	4348390	4348567	+	NZ_CP067245.1_ORF.34506	1	MLRAFLLSLVVITVHKDARYCVHKSVPKERFLWFGYTVLEIGYTVTMALRTRCNVFRCS	Escherichia	Escherichia_20657	nonTM	nonCDD	nonDis	nonSignal	SIGNAL_PEPTIDE
NZ_CP053211.1	4097384	4097480	+	NZ_CP053211.1_ORF.50080	1	MRRVPEVTSNRAMSDNPTVVSGLTAEFSVLFF	Escherichia	Escherichia_87443	nonTM	nonCDD	nonDis	nonSignal	nonSignal
NZ_CP072802.1	2441425	2441575	-	NZ_CP072802.1_ORF.99318	1	VALFYAMYLAIFFCNFSIFCFSLRAAFHICNRIKNSAGVHKCAGVKRGTL	Escherichia	Escherichia_32981	TRANSMEMBRANE	nonCDD	nonDis	nonSignal	nonSignal
NZ_CP072539.1	1286285	1286405	+	NZ_CP072539.1_ORF.42199	1	MSGFFGRGGEVIAGASSLVRLAFCFPLVCSVFKRLFHVIF	Escherichia	Escherichia_56284	TRANSMEMBRANE	nonCDD	nonDis	nonSignal	nonSignal
NZ_CP072539.1	2528770	2528836	-	NZ_CP072539.1_ORF.65319	1	VGLWGKMLEKVGWEFVKQFPYT	Escherichia	Escherichia_151721	nonTM	nonCDD	nonDis	nonSignal	nonSignal
NZ_CP072539.1	2528074	2528176	-	NZ_CP072539.1_ORF.65323	1	VSRWPYLRFPVAYGKQARISSIKATIALRAMTAI	Escherichia	Escherichia_78372	nonTM	nonCDD	nonDis	nonSignal	nonSignal
NZ_CP056036.1	1646846	1646909	+	NZ_CP056036.1_ORF.45664	1	MPKIHRSHAAAIPCIWSKANV	Escherichia	Escherichia_160162	nonTM	nonCDD	nonDis	nonSignal	nonSignal
NZ_CP076709.1	3151560	3151638	+	NZ_CP076709.1_ORF.11937	1	MNNKLKTNYYPKEKLTNINSILKNNI	Escherichia	Escherichia_122130	nonTM	nonCDD	nonDis	nonSignal	nonSignal
NZ_CP074701.1	2295796	2295919	-	NZ_CP074701.1_ORF.105746	1	LLVYEDNKGGIYFCAVSVECCCDMSFIICTGCSGIAIRLAP	Escherichia	Escherichia_53354	nonTM	nonCDD	nonDis	nonSignal	nonSignal
NZ_CP078137.1	703786	703867	-	NZ_CP078137.1_ORF.86746	1	LCCFESFLMALLITKKCINCDMCANLK	Escherichia	Escherichia_115542	nonTM	nonCDD	nonDis	nonSignal	nonSignal
NZ_CP080223.1	1909360	1909501	+	NZ_CP080223.1_ORF.26037	1	MVMSKGEMHFLFVCCQFQQSGELSILLGNEPSWCIPSFYRAGECDCR	Escherichia	Escherichia_38720	nonTM	nonCDD	nonDis	nonSignal	nonSignal
NZ_CP080235.1	5042640	5042751	-	NZ_CP080235.1_ORF.96853	1	MLWAFCIQRWTLYGHLKIKSIYFQIIKLLLKAPAGAF	Escherichia	Escherichia_66309	nonTM	nonCDD	nonDis	nonSignal	nonSignal
NZ_CP081009.1	4545235	4545301	+	NZ_CP081009.1_ORF.34110	1	VGPWSQTNNQTDDYHCQHQRQD	Escherichia	Escherichia_151929	nonTM	nonCDD	consensus disorder prediction	nonSignal	nonSignal
NZ_CP081009.1	4546181	4546313	-	NZ_CP081009.1_ORF.51412	1	LFVSLSNFRNSEVKHLREDVSLQSCENLRDSRTTFIVQCFNFGG	Escherichia	Escherichia_45510	nonTM	nonCDD	nonDis	nonSignal	nonSignal
NZ_CP081192.1	1152320	1152428	-	NZ_CP081192.1_ORF.71808	1	VYAKYTRIKNNRKNVYFTKDYINFDAGSTPASSTKS	Escherichia	Escherichia_70107	nonTM	nonCDD	nonDis	nonSignal	nonSignal
NZ_CP081489.1	3405664	3405730	+	NZ_CP081489.1_ORF.29566	1	MYSLLQTFQGVIGHYLNIKHYQ	Escherichia	Escherichia_151931	nonTM	nonCDD	nonDis	nonSignal	nonSignal
NZ_CP082355.1	3379904	3380045	-	NZ_CP082355.1_ORF.58887	1	MTAINIQGKYLDYVIQTGKKNIVRIYLIIRSLLTWFLKQPRLLKNNA	Escherichia	Escherichia_38736	TRANSMEMBRANE	nonCDD	nonDis	nonSignal	nonSignal
NZ_CP082349.1	2751572	2751650	+	NZ_CP082349.1_ORF.46213	1	LLFPPPLYTLRLFPRTEQNVYAWLSK	Escherichia	Escherichia_122214	nonTM	nonCDD	nonDis	nonSignal	nonSignal
NZ_CP081791.1	2680954	2681059	-	NZ_CP081791.1_ORF.82111	1	LESLPIPKTGLNMRSPNVVFGVLCALPHFGVDYLH	Escherichia	Escherichia_74229	nonTM	nonCDD	nonDis	nonSignal	nonSignal
NZ_CP079891.1	4159610	4159676	-	NZ_CP079891.1_ORF.60002	1	LVSSILSDYSCWSWELSAALKG	Escherichia	Escherichia_151989	nonTM	nonCDD	nonDis	nonSignal	nonSignal
NZ_CP083274.1	768496	768574	-	NZ_CP083274.1_ORF.98931	1	VYDGVFEVLHGAATSRVFAIYENFPV	Escherichia	Escherichia_122273	nonTM	nonCDD	nonDis	nonSignal	nonSignal
NZ_CP015229.1	3391202	3391259	-	NZ_CP015229.1_ORF.70057	1	VVMGGWWVLAAPASHLLMR	Escherichia	Escherichia_178485	nonTM	nonCDD	nonDis	nonSignal	nonSignal
NZ_CP015229.1	424264	424330	-	NZ_CP015229.1_ORF.102260	1	VPKTPFISPVEQYLLILSSLFL	Escherichia	Escherichia_152068	nonTM	nonCDD	nonDis	nonSignal	nonSignal
NZ_CP013662.1	1500192	1500330	+	NZ_CP013662.1_ORF.5739	1	MMSALCLTLEEFLQPAIERVFCARKAVHNVKRDGDCAMSFSCSEVS	Escherichia	Escherichia_40896	nonTM	nonCDD	nonDis	nonSignal	nonSignal
NZ_LS483297.1	4510435	4510495	+	NZ_LS483297.1_ORF.34300	1	VLQLFHLLLKNGLVIAQDEL	Escherichia	Escherichia_169004	nonTM	nonCDD	nonDis	nonSignal	nonSignal
NZ_LR778147.1	4029282	4029405	+	NZ_LR778147.1_ORF.15620	1	MSNIWGAVQSPLSGLQFDASRHETASFFQIKSAIIHKPSVL	Escherichia	Escherichia_53538	nonTM	nonCDD	nonDis	nonSignal	nonSignal
NZ_LR890508.1	117192	117369	+	NZ_LR890508.1_ORF.383	1	MVAPVCHQVPVSKSHLCKIPIIHMDSDWPVSVLPKGIHRFSPNHDDTLAKLCHVRYRFT	Escherichia	Escherichia_20773	nonTM	nonCDD	nonDis	nonSignal	nonSignal
NZ_CP009706.1	137730	137802	+	NZ_CP009706.1_ORF.538	1	LSNPISKPRSRGFFIFPRQQTFHL	Hafnia	Hafnia_15804	nonTM	nonCDD	nonDis	nonSignal	nonSignal
NZ_CP009706.1	138999	139068	+	NZ_CP009706.1_ORF.543	1	MFHPLPEPMLWKRNSSLRRESHG	Hafnia	Hafnia_16928	nonTM	nonCDD	nonDis	nonSignal	nonSignal
NZ_CP009706.1	330261	330318	+	NZ_CP009706.1_ORF.1352	1	LHNVVDLKLRARFGTGNKN	Hafnia	Hafnia_22187	nonTM	nonCDD	nonDis	nonSignal	nonSignal
NZ_CP009706.1	488067	488238	+	NZ_CP009706.1_ORF.2006	1	VMLVKFVTNIVLWISLCTNGYKAGFCCGMQQTINLMEIKGCQPVRTPYNAPPSTRNM	Hafnia	Hafnia_1818	nonTM	nonCDD	nonDis	nonSignal	nonSignal
NZ_CP009706.1	534984	535086	+	NZ_CP009706.1_ORF.2239	1	LGKDDSVPARRHSSFHGNAGFGCLLVSMFRRTHV	Hafnia	Hafnia_8079	nonTM	nonCDD	nonDis	nonSignal	nonSignal
NZ_CP009706.1	536823	536889	+	NZ_CP009706.1_ORF.2249	1	MVAFLLGELDHFRGATKMVFIF	Hafnia	Hafnia_18133	nonTM	nonCDD	nonDis	nonSignal	nonSignal
NZ_CP009706.1	614760	614841	+	NZ_CP009706.1_ORF.2570	1	LFLMNTVSKSSAAGCSPSVTKHLNYDC	Hafnia	Hafnia_12865	nonTM	nonCDD	nonDis	nonSignal	nonSignal
NZ_CP009706.1	721434	721503	+	NZ_CP009706.1_ORF.3039	1	MLQNVRSVAFVTGRNIDIGLIDH	Hafnia	Hafnia_16937	nonTM	nonCDD	nonDis	nonSignal	nonSignal
NZ_CP009706.1	732639	732741	+	NZ_CP009706.1_ORF.3099	1	LLRLGLKTVHSTAISSVSPNRSYIVMDTPKQLSG	Hafnia	Hafnia_8080	nonTM	nonCDD	nonDis	nonSignal	nonSignal
NZ_CP009706.1	844092	844206	+	NZ_CP009706.1_ORF.3616	1	LGDVVGVENKIFAKLCANFNRFSFCCSIMRINYAHGVS	Hafnia	Hafnia_6203	nonTM	nonCDD	nonDis	nonSignal	nonSignal
NZ_CP009706.1	859707	859773	+	NZ_CP009706.1_ORF.3682	1	LVAFLRADEGKLFFFVISVTNS	Hafnia	Hafnia_18139	nonTM	nonCDD	nonDis	nonSignal	nonSignal
NZ_CP009706.1	863802	863847	+	NZ_CP009706.1_ORF.3704	1	MQKSQWGAGKPRFTS	Hafnia	Hafnia_29096	nonTM	nonCDD	nonDis	nonSignal	nonSignal
NZ_CP009706.1	883896	884031	+	NZ_CP009706.1_ORF.3802	1	LQVIVITVGRTPVTRLCVSNPRLVLMIQRHMSPEWGAFKLNKDFS	Hafnia	Hafnia_3922	nonTM	nonCDD	nonDis	nonSignal	nonSignal
NZ_CP009706.1	922428	922497	+	NZ_CP009706.1_ORF.3942	1	MLAACRRSFVFRCGHTKVRINRG	Hafnia	Hafnia_16944	nonTM	nonCDD	nonDis	nonSignal	nonSignal
NZ_CP009706.1	1007643	1007763	+	NZ_CP009706.1_ORF.4285	1	VPVGFISNLIVIFQFDEKCFIAVFVCRKCVAVDTWSRVRH	Hafnia	Hafnia_5453	nonTM	nonCDD	nonDis	nonSignal	nonSignal
NZ_CP009706.1	1144581	1144632	+	NZ_CP009706.1_ORF.4840	1	MQLTDFSLSCKSLFLLC	Hafnia	Hafnia_25473	nonTM	nonCDD	nonDis	nonSignal	nonSignal
NZ_CP009706.1	1263927	1263984	+	NZ_CP009706.1_ORF.5298	1	LQQLETSTDSNMTSGIKKS	Hafnia	Hafnia_22209	nonTM	nonCDD	nonDis	nonSignal	nonSignal
NZ_CP009706.1	1312290	1312389	+	NZ_CP009706.1_ORF.5507	1	MLNCDTRLNFYADGKILFAMVLSWYALLCIFMH	Hafnia	Hafnia_8643	TRANSMEMBRANE	nonCDD	nonDis	nonSignal	nonSignal
NZ_CP009706.1	1319721	1319787	+	NZ_CP009706.1_ORF.5532	1	LINIYLYRQVYANRFYTRDLKE	Hafnia	Hafnia_18150	nonTM	nonCDD	nonDis	nonSignal	nonSignal
NZ_CP009706.1	1376196	1376280	+	NZ_CP009706.1_ORF.5787	1	LPRLNVTSFNVSHSLLIINTRMWCAGVY	Hafnia	Hafnia_12054	nonTM	nonCDD	nonDis	nonSignal	nonSignal
NZ_CP009706.1	1488444	1488540	+	NZ_CP009706.1_ORF.6279	1	MKIKNHGKETARRINNNQLTISNHEYVYDTFA	Hafnia	Hafnia_9224	nonTM	nonCDD	nonDis	nonSignal	nonSignal
NZ_CP009706.1	1527672	1527747	+	NZ_CP009706.1_ORF.6409	1	MIAFFSMIILLNTIALIIPRSRLCL	Hafnia	Hafnia_14789	nonTM	nonCDD	nonDis	nonSignal	SIGNAL_PEPTIDE
NZ_CP009706.1	1697865	1697910	+	NZ_CP009706.1_ORF.7100	1	VTPRLLRHSGSILWR	Hafnia	Hafnia_29125	nonTM	nonCDD	nonDis	nonSignal	nonSignal
NZ_CP009706.1	1716162	1716213	+	NZ_CP009706.1_ORF.7202	1	VIFLCCHFAAIGLKSHF	Hafnia	Hafnia_25486	nonTM	nonCDD	nonDis	nonSignal	nonSignal
NZ_CP009706.1	1800468	1800579	+	NZ_CP009706.1_ORF.7549	1	LQEIVTCITFDNLLLCKTNCNMFCLSVFDVNKKKNRH	Hafnia	Hafnia_6603	nonTM	nonCDD	nonDis	nonSignal	nonSignal
NZ_CP009706.1	1860627	1860684	+	NZ_CP009706.1_ORF.7751	1	VIRMTRFAHSLYLPFMEPA	Hafnia	Hafnia_22220	nonTM	nonCDD	nonDis	nonSignal	nonSignal
NZ_CP009706.1	1900989	1901061	+	NZ_CP009706.1_ORF.7896	1	MPQRLFCLFFDLYFIPRFDAFYLL	Hafnia	Hafnia_15825	nonTM	nonCDD	nonDis	nonSignal	nonSignal
NZ_CP009706.1	1925229	1925286	+	NZ_CP009706.1_ORF.7952	1	VADAAADYCLILVLPPPIF	Hafnia	Hafnia_22224	nonTM	nonCDD	nonDis	nonSignal	nonSignal
NZ_CP009706.1	1945632	1945713	+	NZ_CP009706.1_ORF.8026	1	LHNKARRRTIQGQNSTRFCLQQGASQI	Hafnia	Hafnia_12874	nonTM	nonCDD	nonDis	nonSignal	nonSignal
NZ_CP009706.1	1950930	1951026	+	NZ_CP009706.1_ORF.8043	1	LINGTSERFIIANIRMNLAGCLPKFVTKFLMV	Hafnia	Hafnia_9227	nonTM	nonCDD	nonDis	nonSignal	nonSignal
NZ_CP009706.1	2088741	2088786	+	NZ_CP009706.1_ORF.8609	1	VAFIDLAHQVECPHK	Hafnia	Hafnia_29138	nonTM	nonCDD	nonDis	nonSignal	nonSignal
NZ_CP009706.1	2097981	2098062	+	NZ_CP009706.1_ORF.8640	1	VLIRNLIRQIAKRRLCEQKRRLRKSLN	Hafnia	Hafnia_12876	nonTM	nonCDD	nonDis	nonSignal	nonSignal
NZ_CP009706.1	2191347	2191416	+	NZ_CP009706.1_ORF.9030	1	LLVYCAIARFIPQIFPVFPSLPY	Hafnia	Hafnia_16966	nonTM	nonCDD	nonDis	nonSignal	nonSignal
NZ_CP009706.1	2249670	2249718	+	NZ_CP009706.1_ORF.9270	1	MGRIQRRVMLHPAQVD	Hafnia	Hafnia_27320	nonTM	nonCDD	nonDis	nonSignal	nonSignal
NZ_CP009706.1	2382063	2382207	+	NZ_CP009706.1_ORF.9804	1	MGQIITCNKLSCLSNLCVLSDMVTKSHFCFILDYAQEIRAAPRITFKC	Hafnia	Hafnia_3240	nonTM	nonCDD	nonDis	nonSignal	nonSignal
NZ_CP009706.1	2553510	2553666	+	NZ_CP009706.1_ORF.10506	1	LPLIRQGNREENNASRLHRYYMVQPILLLPGNFSHYRSYRFFSMAEEKASSN	Hafnia	Hafnia_2499	nonTM	nonCDD	nonDis	nonSignal	nonSignal
NZ_CP009706.1	2558469	2558619	+	NZ_CP009706.1_ORF.10528	1	LVTFAIRFGLSGKVTKYASILIFILHFPLTYCHEVSNKITTGYSRSSTMR	Hafnia	Hafnia_2874	nonTM	nonCDD	nonDis	nonSignal	nonSignal
NZ_CP009706.1	2607687	2607771	+	NZ_CP009706.1_ORF.10722	1	VTTSLEYSQNSAIFPDSYQNKITTWVPR	Hafnia	Hafnia_12064	nonTM	nonCDD	nonDis	nonSignal	nonSignal
NZ_CP009706.1	2634420	2634480	+	NZ_CP009706.1_ORF.10814	1	MQIAIMCNVQRRTERKKTRD	Hafnia	Hafnia_20778	nonTM	nonCDD	consensus disorder prediction	nonSignal	nonSignal
NZ_CP009706.1	2659410	2659458	+	NZ_CP009706.1_ORF.10912	1	MFTLRSDLFFLYELNF	Hafnia	Hafnia_27332	nonTM	nonCDD	nonDis	nonSignal	nonSignal
NZ_CP009706.1	2771784	2771850	+	NZ_CP009706.1_ORF.11354	1	MNTRITWQKPNCSLINTINTMS	Hafnia	Hafnia_18185	nonTM	nonCDD	nonDis	nonSignal	nonSignal
NZ_CP009706.1	2815890	2816097	+	NZ_CP009706.1_ORF.11527	1	LVYIHLFFLGKWYQDCIFTMSLFIKLVIMLPHEFDMGACCVDNPFDISWTICVGSTIQYKQRLFLYVNL	Hafnia	Hafnia_923	TRANSMEMBRANE	nonCDD	nonDis	nonSignal	nonSignal
NZ_CP009706.1	3004845	3004941	+	NZ_CP009706.1_ORF.12305	1	MKARICRLDVGKRATEAWMPIVARSVKAGMTR	Hafnia	Hafnia_9235	nonTM	nonCDD	nonDis	nonSignal	nonSignal
NZ_CP009706.1	3010665	3010779	+	NZ_CP009706.1_ORF.12329	1	VVTAFSTQNLPYSFPAPNASYPINALFQCKKFVPLGKS	Hafnia	Hafnia_6209	nonTM	nonCDD	nonDis	nonSignal	nonSignal
NZ_CP009706.1	3194493	3194625	+	NZ_CP009706.1_ORF.13010	1	LHQKPPEPFKTPAAGSTLFYIAVFYSYGHAFPRAMPNFILATYY	Hafnia	Hafnia_4193	nonTM	nonCDD	nonDis	nonSignal	nonSignal
NZ_CP009706.1	3196989	3197052	+	NZ_CP009706.1_ORF.13015	1	LPTGRRQKSDGGMDADCRSLR	Hafnia	Hafnia_19469	nonTM	nonCDD	consensus disorder prediction	nonSignal	nonSignal
NZ_CP009706.1	3239304	3239433	+	NZ_CP009706.1_ORF.13197	1	MIILTSLLLKLFFKQLTLRSAAYVAAHIVMLVFVFENLIFIDI	Hafnia	Hafnia_4494	TRANSMEMBRANE	nonCDD	nonDis	nonSignal	nonSignal
NZ_CP009706.1	3595611	3595695	+	NZ_CP009706.1_ORF.14638	1	LSLGYGCAAVISILSVHGKTHEMRLFLI	Hafnia	Hafnia_12074	nonTM	nonCDD	nonDis	nonSignal	SIGNAL_PEPTIDE
NZ_CP009706.1	3771174	3771273	+	NZ_CP009706.1_ORF.15355	1	MVFQDKKTFNETKLTHTKTQKNNTLNAYIFHCQ	Hafnia	Hafnia_8658	nonTM	nonCDD	nonDis	nonSignal	nonSignal
NZ_CP009706.1	3809397	3809490	+	NZ_CP009706.1_ORF.15507	1	LPENCQIIQINLSCRSLGVTTKRPAMRNYSA	Hafnia	Hafnia_9859	nonTM	nonCDD	nonDis	nonSignal	nonSignal
NZ_CP009706.1	3845688	3845775	+	NZ_CP009706.1_ORF.15670	1	LALPHHSAISHLTKRGHTYLCASMHSYLN	Hafnia	Hafnia_11318	nonTM	nonCDD	nonDis	nonSignal	nonSignal
NZ_CP009706.1	3909063	3909132	+	NZ_CP009706.1_ORF.15935	1	MESRFHKLIDEMSKKHCRNRVEI	Hafnia	Hafnia_16991	nonTM	nonCDD	nonDis	nonSignal	nonSignal
NZ_CP009706.1	3913812	3913896	+	NZ_CP009706.1_ORF.15953	1	VTRVSGCSQRISSLKYDGDKTFQVTRSS	Hafnia	Hafnia_12078	nonTM	nonCDD	nonDis	nonSignal	nonSignal
NZ_CP009706.1	3966957	3967044	+	NZ_CP009706.1_ORF.16151	1	VSFFHLLKFPLTRLWLSSITLSIEIIHPD	Hafnia	Hafnia_11320	nonTM	nonCDD	nonDis	nonSignal	nonSignal
NZ_CP009706.1	4026498	4026669	+	NZ_CP009706.1_ORF.16349	1	LLFNRLFFYLLPKSFKLRLRLIQLELKQGYSVTNCVVSKMGSLKRTTRGEIKKNMIF	Hafnia	Hafnia_1824	nonTM	nonCDD	nonDis	nonSignal	nonSignal
NZ_CP009706.1	4149141	4149351	+	NZ_CP009706.1_ORF.16821	1	VKIIYIFIIGIMCIPALHSDHEHGIQKSSITYLIHKVNIKDTTKSIMNSPLLNNRKCFTLTLICSTKHIH	Hafnia	Hafnia_873	nonTM	nonCDD	nonDis	nonSignal	nonSignal
NZ_CP009706.1	4173303	4173360	+	NZ_CP009706.1_ORF.16900	1	LKINTHFSECLQMELLNAS	Hafnia	Hafnia_22265	nonTM	nonCDD	nonDis	nonSignal	nonSignal
NZ_CP009706.1	4219776	4219878	+	NZ_CP009706.1_ORF.17084	1	LQVNFQLMVDLVITSYLACQKYLLKLRLIIVKGI	Hafnia	Hafnia_8091	nonTM	nonCDD	nonDis	nonSignal	nonSignal
NZ_CP009706.1	4245351	4245438	+	NZ_CP009706.1_ORF.17171	1	LHTLRQHPRSVFDATHAEQAGPMTHHGRI	Hafnia	Hafnia_11322	nonTM	nonCDD	consensus disorder prediction	nonSignal	nonSignal
NZ_CP009706.1	4257357	4257471	+	NZ_CP009706.1_ORF.17223	1	MPLGEIMTFAHVSLGLLFVSSIITLRYTLLSRKPYVRK	Hafnia	Hafnia_6216	TRANSMEMBRANE	nonCDD	nonDis	nonSignal	nonSignal
NZ_CP009706.1	4280670	4280733	+	NZ_CP009706.1_ORF.17300	1	LRHLKYSLLFFYNRHTAAPFN	Hafnia	Hafnia_19480	nonTM	nonCDD	nonDis	nonSignal	nonSignal
NZ_CP009706.1	4415118	4415205	+	NZ_CP009706.1_ORF.17834	1	LLQQVKRCSKINFRNNSLNELLLGHSSRL	Hafnia	Hafnia_11325	nonTM	nonCDD	nonDis	nonSignal	nonSignal
NZ_CP009706.1	4421601	4421658	+	NZ_CP009706.1_ORF.17861	1	LFEIDAKQSLNFKPAPYSR	Hafnia	Hafnia_22270	nonTM	nonCDD	nonDis	nonSignal	nonSignal
NZ_CP009706.1	4440201	4440279	+	NZ_CP009706.1_ORF.17953	1	LNCIKFIQPCDNDSNKMSSIAQYAQI	Hafnia	Hafnia_13810	nonTM	nonCDD	nonDis	nonSignal	nonSignal
NZ_CP009706.1	4450542	4450611	+	NZ_CP009706.1_ORF.17997	1	LRHCTHKDKKSLAETPPLPLILA	Hafnia	Hafnia_16998	nonTM	nonCDD	consensus disorder prediction	nonSignal	nonSignal
NZ_CP009706.1	4502607	4502694	+	NZ_CP009706.1_ORF.18222	1	LFPASLSQKIPLNMPLLLATHEKNRIMPI	Hafnia	Hafnia_11327	nonTM	nonCDD	nonDis	nonSignal	nonSignal
NZ_CP009706.1	4610823	4610961	+	NZ_CP009706.1_ORF.18664	1	MTTADSCEPPRGGKNGELHVDAPVLNKCCRRVLETTRPPFRRPCEI	Hafnia	Hafnia_3681	nonTM	nonCDD	nonDis	nonSignal	nonSignal
NZ_CP009706.1	46489	46540	+	NZ_CP009706.1_ORF.19240	1	MCAAKVITMESLSLYKR	Hafnia	Hafnia_25537	nonTM	nonCDD	nonDis	nonSignal	nonSignal
NZ_CP009706.1	84541	84613	+	NZ_CP009706.1_ORF.19358	1	LPRSSLQVLVGPATSALPTKTDIF	Hafnia	Hafnia_15867	nonTM	nonCDD	nonDis	nonSignal	nonSignal
NZ_CP009706.1	88351	88399	+	NZ_CP009706.1_ORF.19373	1	MRSIKQHKRRNERNFM	Hafnia	Hafnia_27369	nonTM	nonCDD	nonDis	nonSignal	nonSignal
NZ_CP009706.1	99256	99301	+	NZ_CP009706.1_ORF.19424	1	LQKIERLLNANCVSV	Hafnia	Hafnia_29208	nonTM	nonCDD	nonDis	nonSignal	nonSignal
NZ_CP009706.1	291418	291496	+	NZ_CP009706.1_ORF.20307	1	LQKHQLLNMTKRGAGARFARQRKGGN	Hafnia	Hafnia_13817	nonTM	nonCDD	consensus disorder prediction	nonSignal	nonSignal
NZ_CP009706.1	321319	321439	+	NZ_CP009706.1_ORF.20445	1	LTLQEESVICTSRVAGTNVRNSLLFNNLSDNLCGHSQDNI	Hafnia	Hafnia_5470	nonTM	nonCDD	nonDis	nonSignal	nonSignal
NZ_CP009706.1	331729	331867	+	NZ_CP009706.1_ORF.20503	1	MMLNHNIGRDLSRFCLLVTQKNYCQTAKNCDNSLSISSEGNRKNYL	Hafnia	Hafnia_3683	nonTM	nonCDD	nonDis	nonSignal	nonSignal
NZ_CP009706.1	339514	339658	+	NZ_CP009706.1_ORF.20532	1	MGDFRSSRCKKCNDIFVIYQFKQYKSYHMMDSFSSMRTSPIDRWGSKK	Hafnia	Hafnia_3247	nonTM	nonCDD	nonDis	nonSignal	nonSignal
NZ_CP009706.1	519700	519805	+	NZ_CP009706.1_ORF.21254	1	MYHPKPERRCHLGKSARVKRLRASNLFSGAYMIVT	Hafnia	Hafnia_7613	nonTM	nonCDD	nonDis	nonSignal	nonSignal
NZ_CP009706.1	525829	525976	+	NZ_CP009706.1_ORF.21262	1	MESIFVFDIMDAIVVFNCSDVFKVRGRTQKSPEKVSRSPPPTELKPMLG	Hafnia	Hafnia_3069	nonTM	nonCDD	consensus disorder prediction	nonSignal	nonSignal
NZ_CP009706.1	577054	577114	+	NZ_CP009706.1_ORF.21448	1	LFRENPLLVGIVLFITFTSD	Hafnia	Hafnia_20817	nonTM	nonCDD	nonDis	nonSignal	nonSignal
NZ_CP009706.1	609601	609718	+	NZ_CP009706.1_ORF.21600	1	VCFLYGGDVILLSCVTYFNQFFYCCSLQDKYDSYQHRYF	Hafnia	Hafnia_5815	nonTM	nonCDD	nonDis	nonSignal	nonSignal
NZ_CP009706.1	633622	633721	+	NZ_CP009706.1_ORF.21693	1	LSLKLPRGLSVYSEAHTHVGDSEFLYSSFTATQ	Hafnia	Hafnia_8668	nonTM	nonCDD	nonDis	nonSignal	nonSignal
NZ_CP009706.1	837625	837694	+	NZ_CP009706.1_ORF.22561	1	LLIKPDVSSIYLAFIDGLTKSTN	Hafnia	Hafnia_17015	nonTM	nonCDD	nonDis	nonSignal	nonSignal
NZ_CP009706.1	880261	880339	+	NZ_CP009706.1_ORF.22744	1	LGSLARILEKWYNRFKSLCITAFAHS	Hafnia	Hafnia_13824	nonTM	nonCDD	nonDis	nonSignal	nonSignal
NZ_CP009706.1	897049	897238	+	NZ_CP009706.1_ORF.22791	1	LCTHGSTHTASEKKLVCMLIMLRIYGANVSALDHINVIVYTNVAFMRKASSHKVMDLLTVLCG	Hafnia	Hafnia_1281	nonTM	nonCDD	nonDis	nonSignal	nonSignal
NZ_CP009706.1	929971	930019	+	NZ_CP009706.1_ORF.22928	1	MLAAPPFLSFLVIPPT	Hafnia	Hafnia_27386	nonTM	nonCDD	nonDis	nonSignal	nonSignal
NZ_CP009706.1	932029	932131	+	NZ_CP009706.1_ORF.22932	1	LIVLHPFFPRPERGESEFVPHLVVSNQHFFCMYI	Hafnia	Hafnia_8099	nonTM	nonCDD	nonDis	nonSignal	nonSignal
NZ_CP009706.1	1007803	1007866	+	NZ_CP009706.1_ORF.23240	1	LGNDPTLTLPLAGEGTVQWCL	Hafnia	Hafnia_19499	nonTM	nonCDD	nonDis	nonSignal	nonSignal
NZ_CP009706.1	1039213	1039303	+	NZ_CP009706.1_ORF.23381	1	MLLIVMSIFYYLGIHFAFLIFDGDISEHII	Hafnia	Hafnia_10591	TRANSMEMBRANE	nonCDD	nonDis	nonSignal	nonSignal
NZ_CP009706.1	1150594	1150678	+	NZ_CP009706.1_ORF.23806	1	LAELSRWDGLRGQRKAKNENSIRNGLNQ	Hafnia	Hafnia_12097	nonTM	nonCDD	consensus disorder prediction	nonSignal	nonSignal
NZ_CP009706.1	1221811	1221985	+	NZ_CP009706.1_ORF.24111	1	MGISVMNALTYVPRSFIEKYKYRFLTRRKGVRKEVRIVKIQFLRSPRCCDADEPTRRH	Hafnia	Hafnia_1710	nonTM	nonCDD	nonDis	nonSignal	nonSignal
NZ_CP009706.1	1250728	1250788	+	NZ_CP009706.1_ORF.24219	1	MNDLIFILRPNSLIYSYKIA	Hafnia	Hafnia_20831	nonTM	nonCDD	nonDis	nonSignal	nonSignal
NZ_CP009706.1	1310347	1310407	+	NZ_CP009706.1_ORF.24452	1	VNILVGAKHWFRACRLEFLV	Hafnia	Hafnia_20832	nonTM	nonCDD	nonDis	nonSignal	nonSignal
NZ_CP009706.1	1464214	1464262	+	NZ_CP009706.1_ORF.25074	1	VKKPPQCRWFFAIWNH	Hafnia	Hafnia_27398	nonTM	nonCDD	nonDis	nonSignal	nonSignal
NZ_CP009706.1	1536109	1536214	+	NZ_CP009706.1_ORF.25414	1	LFEAVHRTGLYCFTALGLLFILMFYSILKMHRPSR	Hafnia	Hafnia_7621	TRANSMEMBRANE	nonCDD	nonDis	nonSignal	nonSignal
NZ_CP009706.1	1562059	1562113	+	NZ_CP009706.1_ORF.25516	1	VMLVFSDHLLSCYKTLSA	Hafnia	Hafnia_23925	nonTM	nonCDD	nonDis	nonSignal	nonSignal
NZ_CP009706.1	1603153	1603228	+	NZ_CP009706.1_ORF.25706	1	MHLANLSLGTFLIAIITLHLLALDM	Hafnia	Hafnia_14841	TRANSMEMBRANE	nonCDD	nonDis	nonSignal	nonSignal
NZ_CP009706.1	1608493	1608544	+	NZ_CP009706.1_ORF.25728	1	LARNGNAGPNDPALKTA	Hafnia	Hafnia_25569	nonTM	nonCDD	nonDis	nonSignal	nonSignal
NZ_CP009706.1	1662802	1662847	+	NZ_CP009706.1_ORF.25968	1	LSGRFRHWLFEILKG	Hafnia	Hafnia_29244	nonTM	nonCDD	nonDis	nonSignal	nonSignal
NZ_CP009706.1	1664638	1664695	+	NZ_CP009706.1_ORF.25972	1	VSWLMFYVLGFLNIEICSL	Hafnia	Hafnia_22311	nonTM	nonCDD	nonDis	nonSignal	nonSignal
NZ_CP009706.1	1684594	1684645	+	NZ_CP009706.1_ORF.26054	1	MPTGVAVGSINKIDRVC	Hafnia	Hafnia_25575	nonTM	nonCDD	nonDis	nonSignal	nonSignal
NZ_CP009706.1	1730044	1730131	+	NZ_CP009706.1_ORF.26240	1	VNLYAIYLVKYLLCIFYRHKKTSAMAGFL	Hafnia	Hafnia_11341	nonTM	nonCDD	nonDis	nonSignal	nonSignal
NZ_CP009706.1	1748482	1748554	+	NZ_CP009706.1_ORF.26342	1	MVWRFTLHELNRQKKIGHHISVSA	Hafnia	Hafnia_15887	nonTM	nonCDD	nonDis	nonSignal	nonSignal
NZ_CP009706.1	1761412	1761478	+	NZ_CP009706.1_ORF.26395	1	VHLRKHGCREELVFGFCGLKGI	Hafnia	Hafnia_18246	nonTM	nonCDD	nonDis	nonSignal	nonSignal
NZ_CP009706.1	1838764	1838830	+	NZ_CP009706.1_ORF.26698	1	MILIKIFITSISMKSLTIIFIV	Hafnia	Hafnia_18248	nonTM	nonCDD	nonDis	nonSignal	nonSignal
NZ_CP009706.1	1838887	1838932	+	NZ_CP009706.1_ORF.26700	1	LRKNRLKRGGGKKIK	Hafnia	Hafnia_29252	nonTM	nonCDD	nonDis	nonSignal	nonSignal
NZ_CP009706.1	1901263	1901380	+	NZ_CP009706.1_ORF.26899	1	MMIIYLNSTRDDKSSGLYGHIGYLYRVNARLLTSFVLLS	Hafnia	Hafnia_5819	nonTM	nonCDD	nonDis	nonSignal	nonSignal
NZ_CP009706.1	1941859	1941955	+	NZ_CP009706.1_ORF.27068	1	VIKNHHYYVTKHNLLLFRDKLTEMRSILILCP	Hafnia	Hafnia_9268	nonTM	nonCDD	nonDis	nonSignal	nonSignal
NZ_CP009706.1	2062303	2062366	+	NZ_CP009706.1_ORF.27572	1	LQYNIQRVFSSFSTGSSSIDR	Hafnia	Hafnia_19511	nonTM	nonCDD	nonDis	nonSignal	nonSignal
NZ_CP009706.1	2096917	2097079	+	NZ_CP009706.1_ORF.27720	1	VLLGLTVSLSIAFYYYFKQWSSRVNYSSSAKLFVFMIFLLIVLSASALTYLMNN	Hafnia	Hafnia_2213	TRANSMEMBRANE	nonCDD	nonDis	nonSignal	nonSignal
NZ_CP009706.1	2117287	2117419	+	NZ_CP009706.1_ORF.27815	1	MSIRCVSQQACAYTAKIAVINRTWKSVKRAGKVRSLADSGEPRK	Hafnia	Hafnia_4205	nonTM	nonCDD	nonDis	nonSignal	nonSignal
NZ_CP009706.1	2153929	2153983	+	NZ_CP009706.1_ORF.27979	1	LFCCFSWLTVQVCDANDA	Hafnia	Hafnia_23940	nonTM	nonCDD	nonDis	nonSignal	nonSignal
NZ_CP009706.1	2161489	2161600	+	NZ_CP009706.1_ORF.28005	1	LADLNFMVIIHSLKLLMRERIHANRVVTSASRAGSYA	Hafnia	Hafnia_6633	nonTM	nonCDD	nonDis	nonSignal	nonSignal
NZ_CP009706.1	2277307	2277415	+	NZ_CP009706.1_ORF.28488	1	LPHGVPPIYPPYFKLLSQLIEGRSSLLPHRNSNYFG	Hafnia	Hafnia_7145	nonTM	nonCDD	nonDis	nonSignal	nonSignal
NZ_CP009706.1	2290009	2290105	+	NZ_CP009706.1_ORF.28546	1	LIHIRVWVPDGPLFSIEGDTLFSTPKRNSFPF	Hafnia	Hafnia_9272	nonTM	nonCDD	nonDis	nonSignal	nonSignal
NZ_CP009706.1	2359828	2359903	+	NZ_CP009706.1_ORF.28856	1	VLLAFCSDLVDTLSWYRGVLCEKCT	Hafnia	Hafnia_14849	nonTM	nonCDD	nonDis	nonSignal	nonSignal
NZ_CP009706.1	2418160	2418205	+	NZ_CP009706.1_ORF.29089	1	VCCFNKKHKSGITLF	Hafnia	Hafnia_29273	nonTM	nonCDD	nonDis	nonSignal	nonSignal
NZ_CP009706.1	2571352	2571469	+	NZ_CP009706.1_ORF.29692	1	LTNISLYNNQQLKNKLLIINRVKKHTVLTLFFINTQKHS	Hafnia	Hafnia_5822	nonTM	nonCDD	nonDis	nonSignal	nonSignal
NZ_CP009706.1	2576959	2577022	+	NZ_CP009706.1_ORF.29715	1	LVNTGKFVAHYLIYLAYVAIS	Hafnia	Hafnia_19521	nonTM	nonCDD	nonDis	nonSignal	nonSignal
NZ_CP009706.1	2618401	2618458	+	NZ_CP009706.1_ORF.29884	1	LSRLTRTPTPAFSWKHMSS	Hafnia	Hafnia_22330	nonTM	nonCDD	nonDis	nonSignal	nonSignal
NZ_CP009706.1	2663398	2663578	+	NZ_CP009706.1_ORF.30052	1	LERRTFTPFFFLGGIQNKCSVIFTSKSSLKFSEIIHTDYHSRKLLISAMLFITHIEVITQ	Hafnia	Hafnia_1519	nonTM	nonCDD	nonDis	nonSignal	nonSignal
NZ_CP009706.1	2669932	2670004	+	NZ_CP009706.1_ORF.30079	1	MTLGLFKHVVERKNALIFAVKKIK	Hafnia	Hafnia_15908	nonTM	nonCDD	nonDis	nonSignal	nonSignal
NZ_CP009706.1	2685628	2685742	+	NZ_CP009706.1_ORF.30157	1	MVHRNVFLMPCKSCLTAALHAAKGCFQDRQQQQDKLRP	Hafnia	Hafnia_6228	nonTM	nonCDD	nonDis	nonSignal	SIGNAL_PEPTIDE
NZ_CP009706.1	2720326	2720380	+	NZ_CP009706.1_ORF.30276	1	MRTDAHSYKNQQQCKGII	Hafnia	Hafnia_23954	nonTM	nonCDD	nonDis	nonSignal	nonSignal
NZ_CP009706.1	2769928	2770018	+	NZ_CP009706.1_ORF.30446	1	LLDLVNSMSTILAYFFQRLLNILPNSNNSH	Hafnia	Hafnia_10606	nonTM	nonCDD	nonDis	nonSignal	nonSignal
NZ_CP009706.1	2779690	2779735	+	NZ_CP009706.1_ORF.30498	1	LLSVTLSAPLHKLAM	Hafnia	Hafnia_29286	nonTM	nonCDD	nonDis	nonSignal	nonSignal
NZ_CP009706.1	2811142	2811214	+	NZ_CP009706.1_ORF.30617	1	LHNPKSYHLKHGLLLMEYLYEYCL	Hafnia	Hafnia_15910	nonTM	nonCDD	nonDis	nonSignal	nonSignal
NZ_CP009706.1	2998765	2998954	+	NZ_CP009706.1_ORF.31413	1	LNTPTRFSSFHGVFHLHHSCSNSISAQNGKANDNTYQCDLLVLLPLFLILLSPITYSFYCPFN	Hafnia	Hafnia_1284	TRANSMEMBRANE	nonCDD	nonDis	nonSignal	nonSignal
NZ_CP009706.1	3063976	3064105	+	NZ_CP009706.1_ORF.31672	1	VFNFAFTADHCTDPLPASPLAGGGAHRASLQLLSLQLMRKSAP	Hafnia	Hafnia_4515	nonTM	nonCDD	nonDis	nonSignal	nonSignal
NZ_CP009706.1	3140140	3140233	+	NZ_CP009706.1_ORF.31975	1	MDTLPANLAIKPDSPPPTESCPFIVISKSEA	Hafnia	Hafnia_9889	nonTM	nonCDD	consensus disorder prediction	nonSignal	nonSignal
NZ_CP009706.1	3167488	3167560	+	NZ_CP009706.1_ORF.32071	1	LKLTDITRYKLTFINWHYSTGGAY	Hafnia	Hafnia_15914	nonTM	nonCDD	nonDis	nonSignal	nonSignal
NZ_CP009706.1	3436534	3436657	+	NZ_CP009706.1_ORF.33138	1	MKHAINNKTKSVIYRNNLLMARKPTGHIRREYRKGGPSCSR	Hafnia	Hafnia_5122	nonTM	nonCDD	nonDis	nonSignal	nonSignal
NZ_CP009706.1	3461881	3461959	+	NZ_CP009706.1_ORF.33220	1	MSSPLKKCANAMRESSHFIISATNIQ	Hafnia	Hafnia_13861	nonTM	nonCDD	nonDis	nonSignal	nonSignal
NZ_CP009706.1	3570427	3570535	+	NZ_CP009706.1_ORF.33605	1	MNRQRPKMKSIFYPINKDDICVGINPYRPNYGSIQN	Hafnia	Hafnia_7158	nonTM	nonCDD	nonDis	nonSignal	nonSignal
NZ_CP009706.1	3579979	3580081	+	NZ_CP009706.1_ORF.33656	1	LNPRNDGEPLNSFVISSAIIDNAVGGFAPVFNTG	Hafnia	Hafnia_8111	nonTM	nonCDD	nonDis	nonSignal	nonSignal
NZ_CP009706.1	3582784	3582922	+	NZ_CP009706.1_ORF.33666	1	LMEENAGFREGETQLQQIKRDVFLKNAPIACNRGNYGAFFLHNSKR	Hafnia	Hafnia_3691	nonTM	nonCDD	nonDis	nonSignal	nonSignal
NZ_CP009706.1	3613258	3613366	+	NZ_CP009706.1_ORF.33792	1	LNAEHNSGFLRRCKTSHSPYTITDASHCDLRHKSLY	Hafnia	Hafnia_7159	nonTM	nonCDD	nonDis	nonSignal	nonSignal
NZ_CP009706.1	3682087	3682147	+	NZ_CP009706.1_ORF.34053	1	LAQKDSADWAAHVKHSHVFR	Hafnia	Hafnia_20873	nonTM	nonCDD	nonDis	nonSignal	nonSignal
NZ_CP009706.1	3751306	3751363	+	NZ_CP009706.1_ORF.34334	1	MSFILCPRLMNQSSQSDIK	Hafnia	Hafnia_22349	nonTM	nonCDD	nonDis	nonSignal	nonSignal
NZ_CP009706.1	3758236	3758374	+	NZ_CP009706.1_ORF.34362	1	LIERFLNIVGSTQSFTHSVGVVCIRRKPLFDNHKGDVSRCLVKLEW	Hafnia	Hafnia_3692	nonTM	nonCDD	nonDis	nonSignal	nonSignal
NZ_CP009706.1	3801922	3802096	+	NZ_CP009706.1_ORF.34573	1	VKLISPILRLKTMNPIGSQLAYTVKDHKIKLLFIEFYTKNQINLHNICINKRYILHGL	Hafnia	Hafnia_1713	nonTM	nonCDD	nonDis	nonSignal	nonSignal
NZ_CP009706.1	3872233	3872341	+	NZ_CP009706.1_ORF.34833	1	LTEDCLFYIAITVLATVFTAYRHLMLIYFLRNIYIT	Hafnia	Hafnia_7161	TRANSMEMBRANE	nonCDD	nonDis	nonSignal	nonSignal
NZ_CP009706.1	3958828	3958996	+	NZ_CP009706.1_ORF.35188	1	LNKNIKINSMVRNHAFCPFLSFAQIFVANPSLNNNFSLVKKHTTNMYAIHTKISSS	Hafnia	Hafnia_1950	nonTM	nonCDD	nonDis	SignalP-noTM	nonSignal
NZ_CP009706.1	4026757	4026802	+	NZ_CP009706.1_ORF.35427	1	LCSRARTNEFPCLTN	Hafnia	Hafnia_29315	nonTM	nonCDD	nonDis	nonSignal	nonSignal
NZ_CP009706.1	4042528	4042627	+	NZ_CP009706.1_ORF.35499	1	LRIKKAEMFIFCDQQYTIILHLHAEIIRRNDLR	Hafnia	Hafnia_8687	nonTM	nonCDD	nonDis	nonSignal	nonSignal
NZ_CP009706.1	4044106	4044154	+	NZ_CP009706.1_ORF.35509	1	VLLGTYAMLSNTRSTF	Hafnia	Hafnia_27456	nonTM	nonCDD	nonDis	nonSignal	nonSignal
NZ_CP009706.1	4101304	4101364	+	NZ_CP009706.1_ORF.35712	1	MKNSDNQRENLILQYNSLLN	Hafnia	Hafnia_20880	nonTM	nonCDD	consensus disorder prediction	nonSignal	nonSignal
NZ_CP009706.1	4123408	4123594	+	NZ_CP009706.1_ORF.35807	1	MAIFALIHEAALNFTAHAFQTVFQRSGFSHVLTQYRANTLAIFITILRLRRLNQTYPAHSDK	Hafnia	Hafnia_1360	nonTM	nonCDD	nonDis	nonSignal	nonSignal
NZ_CP009706.1	4219645	4219771	+	NZ_CP009706.1_ORF.36184	1	LLVSVFIYTFPSWKGVPCHNNLRCNIQNKRQNFCHEKTEHQH	Hafnia	Hafnia_4811	nonTM	nonCDD	nonDis	nonSignal	nonSignal
NZ_CP009706.1	4220221	4220284	+	NZ_CP009706.1_ORF.36187	1	VILITPLIAFKSAMAYTHIYI	Hafnia	Hafnia_19550	nonTM	nonCDD	nonDis	nonSignal	nonSignal
NZ_CP009706.1	4548967	4549075	+	NZ_CP009706.1_ORF.37448	1	LELKIDSRTAARNCETDSEKFVRLTALQALLESTAH	Hafnia	Hafnia_7169	nonTM	nonCDD	nonDis	nonSignal	nonSignal
NZ_CP009706.1	4611850	4611934	+	NZ_CP009706.1_ORF.37679	1	LLYSHAILIKNGSTIFSHRLKRTLQSAQ	Hafnia	Hafnia_12128	nonTM	nonCDD	nonDis	nonSignal	nonSignal
NZ_CP009706.1	87092	87281	+	NZ_CP009706.1_ORF.38447	1	VNPFSRYAFLRSLRFVFLTKFSVPLSLALKDTLKYWLTFSMGYRARSHVIFVTLFCNYMNLLL	Hafnia	Hafnia_1285	TRANSMEMBRANE	nonCDD	nonDis	nonSignal	nonSignal
NZ_CP009706.1	172547	172754	+	NZ_CP009706.1_ORF.38762	1	VLKPELLSYSICAEKLTKPSAGSVAAISLHKNSVPDCILPVYDSDLNNSCALIKIKFLRLKNFGPTPSY	Hafnia	Hafnia_925	nonTM	nonCDD	nonDis	nonSignal	nonSignal
NZ_CP009706.1	291377	291437	+	NZ_CP009706.1_ORF.39295	1	LPQGGLVYPLIHVVCKSTNC	Hafnia	Hafnia_20899	nonTM	nonCDD	nonDis	nonSignal	nonSignal
NZ_CP009706.1	412634	412685	+	NZ_CP009706.1_ORF.39783	1	LVSDAAQDSIRLISYRH	Hafnia	Hafnia_25639	nonTM	nonCDD	nonDis	nonSignal	nonSignal
NZ_CP009706.1	413273	413333	+	NZ_CP009706.1_ORF.39787	1	MSKERGFVRNEFVPIHSLTI	Hafnia	Hafnia_20902	nonTM	nonCDD	nonDis	nonSignal	nonSignal
NZ_CP009706.1	590543	590591	+	NZ_CP009706.1_ORF.40524	1	MLYPKLMTINKIRDHK	Hafnia	Hafnia_27481	nonTM	nonCDD	nonDis	nonSignal	nonSignal
NZ_CP009706.1	643523	643574	+	NZ_CP009706.1_ORF.40745	1	LKLNGSLFVSKRNAKSA	Hafnia	Hafnia_25644	nonTM	nonCDD	nonDis	nonSignal	nonSignal
NZ_CP009706.1	684089	684170	+	NZ_CP009706.1_ORF.40918	1	MHHILIMFHVADAWSVFVRRNYIVTCA	Hafnia	Hafnia_12950	nonTM	nonCDD	nonDis	nonSignal	nonSignal
NZ_CP009706.1	698411	698477	+	NZ_CP009706.1_ORF.40974	1	LTVNAYALLAAFERQISALFFF	Hafnia	Hafnia_18297	nonTM	nonCDD	nonDis	nonSignal	nonSignal
NZ_CP009706.1	723890	724088	+	NZ_CP009706.1_ORF.41083	1	MTHKQGERNKVCVYCYYLKTLYKFQLISNYFNNKKLIIFILLLCLIKILHKKRAFRLFLLFLKKEN	Hafnia	Hafnia_1092	TRANSMEMBRANE	nonCDD	nonDis	nonSignal	nonSignal
NZ_CP009706.1	753749	753800	+	NZ_CP009706.1_ORF.41164	1	MSEFESKSKPEPLIQKI	Hafnia	Hafnia_25646	nonTM	nonCDD	nonDis	nonSignal	nonSignal
NZ_CP009706.1	759173	759260	+	NZ_CP009706.1_ORF.41175	1	VLTAATWRLFFTQIIFALYACQTNKGSFC	Hafnia	Hafnia_11375	nonTM	nonCDD	nonDis	nonSignal	nonSignal
NZ_CP009706.1	775742	775796	+	NZ_CP009706.1_ORF.41237	1	MVPIENDKMVIYMLQKYE	Hafnia	Hafnia_23992	nonTM	nonCDD	nonDis	nonSignal	nonSignal
NZ_CP009706.1	789335	789419	+	NZ_CP009706.1_ORF.41301	1	VHNILCCALFLGYAQSYSRFAAGQNNAS	Hafnia	Hafnia_12137	nonTM	nonCDD	nonDis	nonSignal	SIGNAL_PEPTIDE
NZ_CP009706.1	942152	942206	+	NZ_CP009706.1_ORF.41970	1	LRNLSSRHKKRECFSPNA	Hafnia	Hafnia_23997	nonTM	nonCDD	nonDis	nonSignal	nonSignal
NZ_CP009706.1	1069187	1069250	+	NZ_CP009706.1_ORF.42503	1	MNEIHPLIEFLIKTCAVEKFF	Hafnia	Hafnia_19574	nonTM	nonCDD	nonDis	nonSignal	nonSignal
NZ_CP009706.1	1328891	1329005	+	NZ_CP009706.1_ORF.43570	1	LSVSSFGIVDGIQSISIMYVERSFLALIIILRYIAIIA	Hafnia	Hafnia_6241	TRANSMEMBRANE	nonCDD	nonDis	nonSignal	nonSignal
NZ_CP009706.1	1355147	1355210	+	NZ_CP009706.1_ORF.43695	1	LAQDSASIGLFMNFTHSSLRI	Hafnia	Hafnia_19581	nonTM	nonCDD	nonDis	nonSignal	nonSignal
NZ_CP009706.1	1401152	1401206	+	NZ_CP009706.1_ORF.43870	1	VRVAANGNRCILKECYEI	Hafnia	Hafnia_24007	nonTM	nonCDD	nonDis	nonSignal	nonSignal
NZ_CP009706.1	1476005	1476056	+	NZ_CP009706.1_ORF.44227	1	LVGEGADRNSFSVCFSP	Hafnia	Hafnia_25656	nonTM	nonCDD	nonDis	nonSignal	nonSignal
NZ_CP009706.1	1488203	1488353	+	NZ_CP009706.1_ORF.44258	1	MLGHFGGPFLYPEQQHSVSRLNDHCNSFATQRKMAIFYAASTLRYCFFRH	Hafnia	Hafnia_2887	nonTM	nonCDD	nonDis	nonSignal	nonSignal
NZ_CP009706.1	1504352	1504403	+	NZ_CP009706.1_ORF.44305	1	VGLNQEIVEQSPFTIAA	Hafnia	Hafnia_25657	nonTM	nonCDD	nonDis	nonSignal	nonSignal
NZ_CP009706.1	1634012	1634084	+	NZ_CP009706.1_ORF.44861	1	LSEHKNRVKGISLQPQHYKCSHSK	Hafnia	Hafnia_15945	nonTM	nonCDD	consensus disorder prediction	nonSignal	nonSignal
NZ_CP009706.1	1648886	1648997	+	NZ_CP009706.1_ORF.44928	1	LPDFVRESRDEAESYAFNRRLMLIYRCFCCELLQQKK	Hafnia	Hafnia_6655	nonTM	nonCDD	nonDis	nonSignal	nonSignal
NZ_CP009706.1	1701551	1701596	+	NZ_CP009706.1_ORF.45137	1	LVRKEMMNRGDKIGK	Hafnia	Hafnia_29358	nonTM	nonCDD	nonDis	nonSignal	nonSignal
NZ_CP009706.1	1782407	1782467	+	NZ_CP009706.1_ORF.45530	1	LIWIMTRRTSLPKIPLKTVS	Hafnia	Hafnia_20928	nonTM	nonCDD	nonDis	nonSignal	nonSignal
NZ_CP009706.1	1824845	1824950	+	NZ_CP009706.1_ORF.45697	1	LPTVCHKKNTKLLPECFNADKSTKNKKKTRKLGRK	Hafnia	Hafnia_7648	nonTM	nonCDD	nonDis	nonSignal	nonSignal
NZ_CP009706.1	1890137	1890182	+	NZ_CP009706.1_ORF.46008	1	MKLNFGKNKGFLQVE	Hafnia	Hafnia_29366	nonTM	nonCDD	nonDis	nonSignal	nonSignal
NZ_CP009706.1	1892441	1892528	+	NZ_CP009706.1_ORF.46017	1	VQSKRFTYLHLRSAMSLAMFLFYKFDFLC	Hafnia	Hafnia_11383	TRANSMEMBRANE	nonCDD	nonDis	nonSignal	nonSignal
NZ_CP009706.1	1992332	1992407	+	NZ_CP009706.1_ORF.46408	1	VRSADETVLTWASTMSNQYHSTGCL	Hafnia	Hafnia_14904	nonTM	nonCDD	nonDis	nonSignal	nonSignal
NZ_CP009706.1	2006642	2006687	+	NZ_CP009706.1_ORF.46464	1	MFRPQALPDIIKWRE	Hafnia	Hafnia_29370	nonTM	nonCDD	nonDis	nonSignal	nonSignal
NZ_CP009706.1	2062220	2062280	+	NZ_CP009706.1_ORF.46644	1	MLAQNFHRLPNSRMQHFVSW	Hafnia	Hafnia_20937	nonTM	nonCDD	nonDis	nonSignal	nonSignal
NZ_CP009706.1	2077379	2077571	+	NZ_CP009706.1_ORF.46721	1	MLLFSAVIDLRRGRLACLSDSDFTKISFIREPVSSIFLEANLSIGQKLAACYILHRIPSFVLNC	Hafnia	Hafnia_1215	nonTM	nonCDD	nonDis	nonSignal	nonSignal
NZ_CP009706.1	2161595	2161724	+	NZ_CP009706.1_ORF.47062	1	MHRPIDCNQRSTHVTIDLVHTHIAYSEGRVHQRITVFITINDL	Hafnia	Hafnia_4525	nonTM	nonCDD	nonDis	nonSignal	nonSignal
NZ_CP009706.1	2174681	2174786	+	NZ_CP009706.1_ORF.47121	1	VRKCYKFNHLPQSVSSKINRNGLIFTLAQVSASSH	Hafnia	Hafnia_7651	nonTM	nonCDD	nonDis	nonSignal	nonSignal
NZ_CP009706.1	2209619	2209745	+	NZ_CP009706.1_ORF.47270	1	MKPLSAMPMAVFLTGPHSCLNRPLFLISAINLRYFNKFVLLA	Hafnia	Hafnia_4824	nonTM	nonCDD	nonDis	nonSignal	SIGNAL_PEPTIDE
NZ_CP009706.1	2286905	2286989	+	NZ_CP009706.1_ORF.47593	1	LCQLDPAKYALFTFFAYFTHSQIFFALI	Hafnia	Hafnia_12149	TRANSMEMBRANE	nonCDD	nonDis	nonSignal	nonSignal
NZ_CP009706.1	2290247	2290322	+	NZ_CP009706.1_ORF.47604	1	VLLNCHARWLGISKVRRGFRQCIRN	Hafnia	Hafnia_14910	nonTM	nonCDD	nonDis	nonSignal	nonSignal
NZ_CP009706.1	2350547	2350607	+	NZ_CP009706.1_ORF.47887	1	VFKKRYQFLIRMLVGKCCGV	Hafnia	Hafnia_20944	nonTM	nonCDD	nonDis	nonSignal	nonSignal
NZ_CP009706.1	2410178	2410259	+	NZ_CP009706.1_ORF.48099	1	MVLIQNLGNSNPHIEYMKNEITLDIGL	Hafnia	Hafnia_12967	nonTM	nonCDD	nonDis	nonSignal	nonSignal
NZ_CP009706.1	2458091	2458202	+	NZ_CP009706.1_ORF.48288	1	LIHRPSHPLVNHLISLQSSENAAHNCCKNVKQINNYL	Hafnia	Hafnia_6660	nonTM	nonCDD	nonDis	nonSignal	nonSignal
NZ_CP009706.1	2559122	2559266	+	NZ_CP009706.1_ORF.48707	1	LIIFTQGGRHAVSYLNVTLLNIYQFLIICAVYFFKHEWSKKDVVRQKK	Hafnia	Hafnia_3258	TRANSMEMBRANE	nonCDD	nonDis	nonSignal	nonSignal
NZ_CP009706.1	2595551	2595656	+	NZ_CP009706.1_ORF.48843	1	LISSLCPLLAHFRFRKICIFPVVYTSFNFAHNPMI	Hafnia	Hafnia_7655	nonTM	nonCDD	nonDis	nonSignal	nonSignal
NZ_CP009706.1	2710556	2710694	+	NZ_CP009706.1_ORF.49311	1	LCFDINPCHEITHFSFCNLKSRSTLRISSVLINTNNPDVQCYERRK	Hafnia	Hafnia_3699	nonTM	nonCDD	nonDis	nonSignal	nonSignal
NZ_CP009706.1	2711483	2711531	+	NZ_CP009706.1_ORF.49312	1	VALFCFLLCESLRKFL	Hafnia	Hafnia_27524	nonTM	nonCDD	nonDis	nonSignal	nonSignal
NZ_CP009706.1	2834360	2834549	+	NZ_CP009706.1_ORF.49855	1	MVLEQSVADEEYRQKVTSTNRGVLGAYRRLNNYKEDKQTLINAIADTPKSEPSANSKYICLIL	Hafnia	Hafnia_1287	nonTM	nonCDD	nonDis	nonSignal	nonSignal
NZ_CP009706.1	2998838	2998916	+	NZ_CP009706.1_ORF.50560	1	VHKMVKQMIILINVIYWFYYPYFLYC	Hafnia	Hafnia_13910	TRANSMEMBRANE	nonCDD	nonDis	nonSignal	nonSignal
NZ_CP009706.1	3227102	3227294	+	NZ_CP009706.1_ORF.51461	1	MPLCNVVAIVFKITVANWPWDQNAQDYTLSIPWCRKVKSADPNELTSLSDSEKRVRPTHLQRER	Hafnia	Hafnia_1216	nonTM	nonCDD	consensus disorder prediction	nonSignal	nonSignal
NZ_CP009706.1	3387098	3387188	+	NZ_CP009706.1_ORF.52099	1	VSLIYRKSLQHLKQKRPAIIAGRFVKNITF	Hafnia	Hafnia_10652	nonTM	nonCDD	nonDis	nonSignal	nonSignal
NZ_CP009706.1	3469967	3470135	+	NZ_CP009706.1_ORF.52407	1	LPTADFHFCDSRRVTEFDEKISALFYRSLHWFLCTKKKHLPTSHFQLSLTCKKKYK	Hafnia	Hafnia_1955	nonTM	nonCDD	nonDis	nonSignal	nonSignal
NZ_CP009706.1	3486740	3486791	+	NZ_CP009706.1_ORF.52454	1	VASAANADSASSMAGID	Hafnia	Hafnia_25698	nonTM	nonCDD	nonDis	nonSignal	nonSignal
NZ_CP009706.1	3533171	3533321	+	NZ_CP009706.1_ORF.52631	1	MTLSLLIKLSYHKKAAPYCRRFAPAKPNTPHLSRTSHLKSQLNNIFIKNV	Hafnia	Hafnia_2892	nonTM	nonCDD	nonDis	nonSignal	nonSignal
NZ_CP009706.1	3553742	3553802	+	NZ_CP009706.1_ORF.52709	1	VIFLSPAPVFGLILSNERYR	Hafnia	Hafnia_20964	nonTM	nonCDD	nonDis	nonSignal	nonSignal
NZ_CP009706.1	3667883	3668009	+	NZ_CP009706.1_ORF.53159	1	VQSYQFNNALSVIFFNLCLGIYIAQETLFLFIAVKIQHKLLI	Hafnia	Hafnia_4829	TRANSMEMBRANE	nonCDD	nonDis	nonSignal	nonSignal
NZ_CP009706.1	3751742	3751814	+	NZ_CP009706.1_ORF.53440	1	MSPIDDIANRGLLPFCDIRILALG	Hafnia	Hafnia_15978	nonTM	nonCDD	nonDis	nonSignal	nonSignal
NZ_CP009706.1	3758819	3758948	+	NZ_CP009706.1_ORF.53465	1	MFINATHHTCHKYINHQYINFAIILFLPNFEEDQISSIPWVVS	Hafnia	Hafnia_4529	nonTM	nonCDD	nonDis	nonSignal	nonSignal
NZ_CP009706.1	3791705	3791813	+	NZ_CP009706.1_ORF.53608	1	MHGRNRSLGYILMLAGILNSVNLSTLAKGYAPNVSR	Hafnia	Hafnia_7185	nonTM	nonCDD	nonDis	nonSignal	SIGNAL_PEPTIDE
NZ_CP009706.1	3854594	3854687	+	NZ_CP009706.1_ORF.53863	1	LIVSLPQPHHGVNAGSQHRGEFFPYCGMTPT	Hafnia	Hafnia_9927	nonTM	nonCDD	nonDis	nonSignal	nonSignal
NZ_CP009706.1	3922412	3922466	+	NZ_CP009706.1_ORF.54148	1	LAFHVNNKLRISYFNNYK	Hafnia	Hafnia_24058	nonTM	nonCDD	nonDis	nonSignal	nonSignal
NZ_CP009706.1	3939992	3940124	+	NZ_CP009706.1_ORF.54218	1	VFPLTHRPQILPLLSSIHIRIHQYQPIEIIIMMRLHHSSLIMKN	Hafnia	Hafnia_4226	nonTM	nonCDD	nonDis	nonSignal	nonSignal
NZ_CP009706.1	4034663	4034711	+	NZ_CP009706.1_ORF.54592	1	LLGGGDWPPNTDACTV	Hafnia	Hafnia_27540	nonTM	nonCDD	nonDis	nonSignal	nonSignal
NZ_CP009706.1	4180187	4180325	+	NZ_CP009706.1_ORF.55154	1	LQGENYTAIHPVSTESILKLCLRVKHMFYEFMFCLVNHSVKTRMEC	Hafnia	Hafnia_3705	nonTM	nonCDD	nonDis	nonSignal	nonSignal
NZ_CP009706.1	4188593	4188689	+	NZ_CP009706.1_ORF.55194	1	LFFIIQERDVKHTSGRGNRGREIMQRNSKKWR	Hafnia	Hafnia_9319	nonTM	nonCDD	consensus disorder prediction	nonSignal	nonSignal
NZ_CP009706.1	4203914	4203983	+	NZ_CP009706.1_ORF.55239	1	LPRSVISHQSNVRHSKKIKLPLL	Hafnia	Hafnia_17114	nonTM	nonCDD	nonDis	nonSignal	nonSignal
NZ_CP009706.1	4212926	4212977	+	NZ_CP009706.1_ORF.55283	1	MLYSWPLMRCWQPGHVT	Hafnia	Hafnia_25709	nonTM	nonCDD	nonDis	nonSignal	nonSignal
NZ_CP009706.1	4325147	4325261	+	NZ_CP009706.1_ORF.55724	1	LRFNELGLQVREITEQSRLQRPQKHHAGNSLNGKTQHT	Hafnia	Hafnia_6254	nonTM	nonCDD	consensus disorder prediction	nonSignal	nonSignal
NZ_CP009706.1	4325267	4325384	+	NZ_CP009706.1_ORF.55725	1	LKLTDRQYLTNRQPIAEQFRCINASNPADGLLYQSAGGH	Hafnia	Hafnia_5860	nonTM	nonCDD	nonDis	nonSignal	nonSignal
NZ_CP009706.1	4472570	4472627	+	NZ_CP009706.1_ORF.56324	1	MATVICVCFAKTSPFNNSG	Hafnia	Hafnia_22451	nonTM	nonCDD	nonDis	nonSignal	nonSignal
NZ_CP009706.1	4569485	4569569	+	NZ_CP009706.1_ORF.56670	1	MGNFKFNNFVAATTPAQQHMRYGYSGLT	Hafnia	Hafnia_12170	nonTM	nonCDD	nonDis	nonSignal	nonSignal
NZ_CP009706.1	4580042	4580132	+	NZ_CP009706.1_ORF.56708	1	VTEIVLLAHRQKNIVFMLPFKQEAKHRKRM	Hafnia	Hafnia_10662	nonTM	nonCDD	nonDis	nonSignal	nonSignal
NZ_CP009706.1	4601669	4601747	+	NZ_CP009706.1_ORF.56789	1	LLARLGGQHHFSSQNCCVPTKDVISQ	Hafnia	Hafnia_13926	nonTM	nonCDD	nonDis	nonSignal	nonSignal
NZ_CP009706.1	4654073	4654136	+	NZ_CP009706.1_ORF.57026	1	LHANSYLLYRFPYKSTPIPYI	Hafnia	Hafnia_19629	nonTM	nonCDD	nonDis	nonSignal	nonSignal
NZ_CP009706.1	4514976	4515042	-	NZ_CP009706.1_ORF.58043	1	MRKIIILRIIIITTGQKPPSSY	Hafnia	Hafnia_18353	nonTM	nonCDD	nonDis	nonSignal	nonSignal
NZ_CP009706.1	4397364	4397565	-	NZ_CP009706.1_ORF.58565	1	LCGHRFLLLLERLNRSPIRSIPAVLQAALLMAALNLPPQGSSNYFGYDETYPLSLAQKDRYGRSNWL	Hafnia	Hafnia_1033	nonTM	nonCDD	nonDis	nonSignal	nonSignal
NZ_CP009706.1	4395783	4395843	-	NZ_CP009706.1_ORF.58568	1	LFLWLLGLNRVVDSLMLLTK	Hafnia	Hafnia_20989	nonTM	nonCDD	nonDis	nonSignal	nonSignal
NZ_CP009706.1	4228422	4228515	-	NZ_CP009706.1_ORF.59312	1	LAKSHSQAMGLGKAKRCDLGDGLTKMIKGRL	Hafnia	Hafnia_9936	nonTM	nonCDD	nonDis	nonSignal	nonSignal
NZ_CP009706.1	4191495	4191687	-	NZ_CP009706.1_ORF.59463	1	LNEFDVGVVVYSDSVRATWIFTKHGQCRDQMRCGAKKCPDLKRPSTFTAKLLRILESSSQKISY	Hafnia	Hafnia_1218	nonTM	nonCDD	nonDis	nonSignal	nonSignal
NZ_CP009706.1	4134483	4134531	-	NZ_CP009706.1_ORF.59738	1	LLVEGRADRAPLNDYE	Hafnia	Hafnia_27562	nonTM	nonCDD	nonDis	nonSignal	nonSignal
NZ_CP009706.1	4052541	4052619	-	NZ_CP009706.1_ORF.60099	1	VSLFLIKLGKISYPSRTLFYIYGKFN	Hafnia	Hafnia_13940	nonTM	nonCDD	nonDis	nonSignal	nonSignal
NZ_CP009706.1	4051467	4051515	-	NZ_CP009706.1_ORF.60107	1	MLPRLSKCCRLKTEFR	Hafnia	Hafnia_27564	nonTM	nonCDD	nonDis	nonSignal	nonSignal
NZ_CP009706.1	3958869	3958965	-	NZ_CP009706.1_ORF.60474	1	MFVVCFLTSEKLLFKDGFATKICANDKNGQNA	Hafnia	Hafnia_9328	nonTM	nonCDD	nonDis	nonSignal	nonSignal
NZ_CP009706.1	3801627	3801705	-	NZ_CP009706.1_ORF.61058	1	MKRQDESWTIRRIVGKWIAVRKSFHG	Hafnia	Hafnia_13945	nonTM	nonCDD	nonDis	nonSignal	nonSignal
NZ_CP009706.1	3771216	3771267	-	NZ_CP009706.1_ORF.61151	1	MKNICIKCVVFLCLRMC	Hafnia	Hafnia_25746	nonTM	nonCDD	nonDis	nonSignal	nonSignal
NZ_CP009706.1	3747333	3747387	-	NZ_CP009706.1_ORF.61241	1	VKGEARRGDSHAFVRLGR	Hafnia	Hafnia_24086	nonTM	nonCDD	nonDis	nonSignal	nonSignal
NZ_CP009706.1	3627240	3627372	-	NZ_CP009706.1_ORF.61747	1	MSHANCFVFDINKYIPIILGAVFLLGALVYLSKSLRIHLFETLE	Hafnia	Hafnia_4232	TRANSMEMBRANE	nonCDD	nonDis	nonSignal	nonSignal
NZ_CP009706.1	3613353	3613428	-	NZ_CP009706.1_ORF.61814	1	LASFPIHQAICAQSRNIQSNQYKLL	Hafnia	Hafnia_14959	nonTM	nonCDD	nonDis	nonSignal	nonSignal
NZ_CP009706.1	3603210	3603294	-	NZ_CP009706.1_ORF.61856	1	MLKPPINIFILRIVKSLPRWRFTYLFKH	Hafnia	Hafnia_12183	nonTM	nonCDD	nonDis	nonSignal	nonSignal
NZ_CP009706.1	3579960	3580077	-	NZ_CP009706.1_ORF.61948	1	VLKTGAKPPTALSIMAELITKLFKGSPSFLGFNYLKMLM	Hafnia	Hafnia_5864	nonTM	nonCDD	nonDis	nonSignal	nonSignal
NZ_CP009706.1	3553635	3553764	-	NZ_CP009706.1_ORF.62046	1	VPVREKSPAPVLLCEFHVSAAARFLEVAVTKMVRFSVFEFYKK	Hafnia	Hafnia_4532	nonTM	nonCDD	nonDis	nonSignal	nonSignal
NZ_CP009706.1	3490215	3490272	-	NZ_CP009706.1_ORF.62333	1	VRRDCPSQMGKGRMKIRAD	Hafnia	Hafnia_22481	nonTM	nonCDD	nonDis	nonSignal	nonSignal
NZ_CP009706.1	3421242	3421296	-	NZ_CP009706.1_ORF.62631	1	LANTLSNSSIYFKSINNS	Hafnia	Hafnia_24094	nonTM	nonCDD	nonDis	nonSignal	nonSignal
NZ_CP009706.1	3118182	3118230	-	NZ_CP009706.1_ORF.63834	1	VIYIKYSGAVTSVFCT	Hafnia	Hafnia_27590	nonTM	nonCDD	nonDis	nonSignal	nonSignal
NZ_CP009706.1	3063960	3064119	-	NZ_CP009706.1_ORF.63987	1	VSWYHGALFLINWRLSNWREARCAPPPAKGEAGRGSVQWSAVNAKLNTEQDEL	Hafnia	Hafnia_2353	nonTM	nonCDD	nonDis	nonSignal	nonSignal
NZ_CP009706.1	3010875	3011016	-	NZ_CP009706.1_ORF.64220	1	LVMKKSCQLSIFYVYQMVIGCCGCKLTNWHKVNLISAFLWCPIMVRR	Hafnia	Hafnia_3475	nonTM	nonCDD	nonDis	nonSignal	nonSignal
NZ_CP009706.1	2865708	2865903	-	NZ_CP009706.1_ORF.64799	1	MKRTWFTHEPMTTEEANQLLDRYKNNGVQATKSLSADNRHWFVQALLPESNYLPNSKIQTSKIWR	Hafnia	Hafnia_1154	nonTM	nonCDD	nonDis	nonSignal	nonSignal
NZ_CP009706.1	2834130	2834184	-	NZ_CP009706.1_ORF.64920	1	VMRLRITLKGVISISWCK	Hafnia	Hafnia_24107	nonTM	nonCDD	nonDis	nonSignal	nonSignal
NZ_CP009706.1	2780865	2780919	-	NZ_CP009706.1_ORF.65148	1	LAVSVKYNSADCRNIYMA	Hafnia	Hafnia_24108	nonTM	nonCDD	nonDis	nonSignal	nonSignal
NZ_CP009706.1	2664330	2664456	-	NZ_CP009706.1_ORF.65657	1	MRLLREIMRSRLVGFIVGLLATIAFGSSYIETEEEAEKFTRD	Hafnia	Hafnia_4837	TRANSMEMBRANE	nonCDD	nonDis	nonSignal	nonSignal
NZ_CP009706.1	2611101	2611227	-	NZ_CP009706.1_ORF.65865	1	MSYLNYLFKKNAGNCVPLLMMKLNHCLRFAKSHSAIINNQME	Hafnia	Hafnia_4838	nonTM	nonCDD	nonDis	nonSignal	nonSignal
NZ_CP009706.1	2607699	2607744	-	NZ_CP009706.1_ORF.65880	1	LIAIRKYGAILTIFK	Hafnia	Hafnia_29481	nonTM	nonCDD	nonDis	nonSignal	nonSignal
NZ_CP009706.1	2588109	2588304	-	NZ_CP009706.1_ORF.65963	1	VRNMSNRVLTKNDKMCALMLFWIALFLASIKFLITVRSIGLNPPYGPSPTPFNFFAILYTILYAR	Hafnia	Hafnia_1155	TRANSMEMBRANE	nonCDD	nonDis	nonSignal	nonSignal
NZ_CP009706.1	2428278	2428431	-	NZ_CP009706.1_ORF.66658	1	MYNGSYNVYYVKLNVANANYFICPSYSYSSLIFSISFYTQASQNAFPYSWV	Hafnia	Hafnia_2687	nonTM	nonCDD	nonDis	nonSignal	nonSignal
NZ_CP009706.1	2286876	2286936	-	NZ_CP009706.1_ORF.67169	1	VHTLPDRVDTNHVCADRRLL	Hafnia	Hafnia_21022	nonTM	nonCDD	nonDis	nonSignal	nonSignal
NZ_CP009706.1	2208636	2208696	-	NZ_CP009706.1_ORF.67498	1	LLMIKALNTALLKGVSLTFL	Hafnia	Hafnia_21024	nonTM	nonCDD	nonDis	nonSignal	nonSignal
NZ_CP009706.1	2203362	2203440	-	NZ_CP009706.1_ORF.67513	1	VSVQRHSYASVGLIFHAVEFLGMDGF	Hafnia	Hafnia_13961	nonTM	nonCDD	nonDis	nonSignal	nonSignal
NZ_CP009706.1	2151045	2151114	-	NZ_CP009706.1_ORF.67733	1	MSEKVRGESEMKHLVVLHLTEKC	Hafnia	Hafnia_17158	nonTM	nonCDD	nonDis	nonSignal	nonSignal
NZ_CP009706.1	2123793	2123889	-	NZ_CP009706.1_ORF.67842	1	LKNTNVHGGHQPQSQNKKPRIPARFFIFSQMT	Hafnia	Hafnia_9341	nonTM	nonCDD	consensus disorder prediction	nonSignal	nonSignal
NZ_CP009706.1	2086848	2086977	-	NZ_CP009706.1_ORF.68017	1	LSCLANEENLDIFKVMCIRCYCFEYLSSETPVGYCSTLSPPPV	Hafnia	Hafnia_4535	nonTM	nonCDD	nonDis	nonSignal	nonSignal
NZ_CP009706.1	2051589	2051655	-	NZ_CP009706.1_ORF.68142	1	LLVGFNTERQIQSHLSVFVTSI	Hafnia	Hafnia_18396	nonTM	nonCDD	nonDis	nonSignal	nonSignal
NZ_CP009706.1	1964790	1964913	-	NZ_CP009706.1_ORF.68489	1	LRPDMPNPKKSNNQRQDSYLVAGTTLVMLALYIIILASNLM	Hafnia	Hafnia_5149	TRANSMEMBRANE	nonCDD	nonDis	nonSignal	nonSignal
NZ_CP009706.1	1831545	1831605	-	NZ_CP009706.1_ORF.69056	1	VLSEAPHEKPSFVPLLDRKQ	Hafnia	Hafnia_21032	nonTM	nonCDD	consensus disorder prediction	nonSignal	nonSignal
NZ_CP009706.1	1804566	1804689	-	NZ_CP009706.1_ORF.69177	1	LYDHTAKNRLMNRSIYQIDNPTSHYDVCLGLGHFLSRNTEI	Hafnia	Hafnia_5150	nonTM	nonCDD	nonDis	nonSignal	nonSignal
NZ_CP009706.1	1789491	1789701	-	NZ_CP009706.1_ORF.69243	1	LGVLCYGATIYLHLGRFTIAGHTHRTARIIRRSTPHCYPQRCWLLEKLAPTDKHVFHSLGESDAMRREKS	Hafnia	Hafnia_878	nonTM	nonCDD	nonDis	nonSignal	nonSignal
NZ_CP009706.1	1679556	1679739	-	NZ_CP009706.1_ORF.69683	1	LVVYSATEINQQRSHTQIGLVILKSTQHVYFPSNNSIVEISISVAAYPCDSGQRLSSRPPS	Hafnia	Hafnia_1435	nonTM	nonCDD	nonDis	nonSignal	nonSignal
NZ_CP009706.1	1598901	1599009	-	NZ_CP009706.1_ORF.69962	1	LTPEKPRVSGRFARMTDICDSENATRIDTIMLIFCE	Hafnia	Hafnia_7202	nonTM	nonCDD	nonDis	nonSignal	nonSignal
NZ_CP009706.1	1596156	1596237	-	NZ_CP009706.1_ORF.69977	1	MTGIYKNAGTWPALYHFESITRLFTLN	Hafnia	Hafnia_13017	nonTM	nonCDD	nonDis	nonSignal	nonSignal
NZ_CP009706.1	1542489	1542546	-	NZ_CP009706.1_ORF.70180	1	VKTTTHVVFMTVSVFITGG	Hafnia	Hafnia_22533	nonTM	nonCDD	nonDis	nonSignal	nonSignal
NZ_CP009706.1	1361937	1362060	-	NZ_CP009706.1_ORF.70884	1	MRTGSCIHNNESDYTYTGHICTFYVTESETLGNMAFVSFAR	Hafnia	Hafnia_5154	nonTM	nonCDD	nonDis	nonSignal	nonSignal
NZ_CP009706.1	1330776	1330887	-	NZ_CP009706.1_ORF.71009	1	MKCELIKLTTVHTAQIPCALGIFSPEQSGDILPVHTV	Hafnia	Hafnia_6689	nonTM	nonCDD	nonDis	nonSignal	nonSignal
NZ_CP009706.1	1325562	1325643	-	NZ_CP009706.1_ORF.71035	1	MNCITCNYSHQKHILLPNKRANTSGFI	Hafnia	Hafnia_13018	nonTM	nonCDD	nonDis	nonSignal	nonSignal
NZ_CP009706.1	1312212	1312287	-	NZ_CP009706.1_ORF.71086	1	LLQEFSIPVGDLTKIRKDYVLYGIR	Hafnia	Hafnia_14990	nonTM	nonCDD	nonDis	nonSignal	nonSignal
NZ_CP009706.1	1289718	1289766	-	NZ_CP009706.1_ORF.71164	1	MHRETHKISTTMKQKS	Hafnia	Hafnia_27638	nonTM	nonCDD	nonDis	nonSignal	nonSignal
NZ_CP009706.1	1260315	1260414	-	NZ_CP009706.1_ORF.71277	1	LPHFKTLVKNTVKILRSTLKSTKITTVLLYSNL	Hafnia	Hafnia_8732	nonTM	nonCDD	nonDis	nonSignal	nonSignal
NZ_CP009706.1	1221843	1221975	-	NZ_CP009706.1_ORF.71437	1	VGSSASQQRGLRRNCIFTIRTSFLTPLRRVKNLYLYFSINDLGT	Hafnia	Hafnia_4241	nonTM	nonCDD	nonDis	nonSignal	nonSignal
NZ_CP009706.1	1216794	1216845	-	NZ_CP009706.1_ORF.71458	1	MYRAFFVIDSIRHGFLG	Hafnia	Hafnia_25818	nonTM	nonCDD	nonDis	nonSignal	nonSignal
NZ_CP009706.1	1075899	1075956	-	NZ_CP009706.1_ORF.72067	1	MVIYFCLKIHDGLYTCSGP	Hafnia	Hafnia_22539	nonTM	nonCDD	nonDis	nonSignal	nonSignal
NZ_CP009706.1	1045623	1045728	-	NZ_CP009706.1_ORF.72209	1	MTQRERFALRAVAKATLSSFVLPATLNHYAIQHSQ	Hafnia	Hafnia_7683	nonTM	nonCDD	nonDis	nonSignal	nonSignal
NZ_CP009706.1	1039173	1039236	-	NZ_CP009706.1_ORF.72236	1	MLITMSNIGLQRCSDAGRSLG	Hafnia	Hafnia_19683	nonTM	nonCDD	nonDis	nonSignal	nonSignal
NZ_CP009706.1	964209	964398	-	NZ_CP009706.1_ORF.72590	1	MHPLRWPHSGIRSQRKTQYFLADKRIAAKTHTGNLYLKSRKTQSKHKQKSLTYRFLSRIFALM	Hafnia	Hafnia_1292	nonTM	nonCDD	nonDis	nonSignal	nonSignal
NZ_CP009706.1	950922	950985	-	NZ_CP009706.1_ORF.72633	1	MAVIPRFSSSIAAISGEERRD	Hafnia	Hafnia_19686	nonTM	nonCDD	nonDis	nonSignal	nonSignal
NZ_CP009706.1	944484	944541	-	NZ_CP009706.1_ORF.72669	1	LTPPQPSPSQGRGPNGSRY	Hafnia	Hafnia_22542	nonTM	nonCDD	nonDis	nonSignal	nonSignal
NZ_CP009706.1	643410	643605	-	NZ_CP009706.1_ORF.73885	1	MCDRSLFHLFMRFSRFALKQTDCHSVSKWNVNPLCFLSFFSPYSHLQRNNSTNKCPASEVWKLCA	Hafnia	Hafnia_1156	nonTM	nonCDD	nonDis	nonSignal	nonSignal
NZ_CP009706.1	566220	566283	-	NZ_CP009706.1_ORF.74192	1	MNACVKTFGIIFYPLTRRLVY	Hafnia	Hafnia_19695	nonTM	nonCDD	nonDis	nonSignal	nonSignal
NZ_CP009706.1	525813	525990	-	NZ_CP009706.1_ORF.74327	1	VTFPHPNIGFSSVGGGDLETFSGDFCVRPLTLNTSEQLKTTIASIMSKTKIDSIFITFF	Hafnia	Hafnia_1621	nonTM	nonCDD	nonDis	nonSignal	nonSignal
NZ_CP009706.1	522258	522342	-	NZ_CP009706.1_ORF.74346	1	LQREKQKCEARLICRNWPLPRKRGALHY	Hafnia	Hafnia_12206	nonTM	nonCDD	nonDis	nonSignal	nonSignal
NZ_CP009706.1	258921	258975	-	NZ_CP009706.1_ORF.75347	1	MQQISRCFQITGNNYFQL	Hafnia	Hafnia_24154	nonTM	nonCDD	nonDis	nonSignal	nonSignal
NZ_CP009706.1	195033	195078	-	NZ_CP009706.1_ORF.75607	1	MNHFITPCNNFIYFK	Hafnia	Hafnia_29525	nonTM	nonCDD	nonDis	nonSignal	nonSignal
NZ_CP009706.1	46479	46548	-	NZ_CP009706.1_ORF.76257	1	MCHRLYRDKDSIVITFAAHINTV	Hafnia	Hafnia_17175	nonTM	nonCDD	nonDis	nonSignal	nonSignal
NZ_CP009706.1	4569479	4569542	-	NZ_CP009706.1_ORF.76976	1	MLLSRRCGRHKVIEFEIAHWQ	Hafnia	Hafnia_19708	nonTM	nonCDD	nonDis	nonSignal	nonSignal
NZ_CP009706.1	4562945	4563008	-	NZ_CP009706.1_ORF.76998	1	MHDGPKKGDAWHRLFCLSFSP	Hafnia	Hafnia_19709	nonTM	nonCDD	nonDis	nonSignal	nonSignal
NZ_CP009706.1	4421570	4421639	-	NZ_CP009706.1_ORF.77610	1	LKFRDCFASISNKKGPFGPFTQS	Hafnia	Hafnia_17181	nonTM	nonCDD	nonDis	nonSignal	nonSignal
NZ_CP009706.1	4415420	4415546	-	NZ_CP009706.1_ORF.77642	1	LCTNGYKAGFCCGMQQTINLMEIKGCQPVRTPYNAPPSTRNM	Hafnia	Hafnia_4851	nonTM	nonCDD	nonDis	nonSignal	nonSignal
NZ_CP009706.1	4406900	4407092	-	NZ_CP009706.1_ORF.77695	1	MLLNVCLAAFSNFISPQFFFLINSLLCLNNLMEPVFFLLLLIYLSIHMKFKGYKNNYNKNGNCF	Hafnia	Hafnia_1220	TRANSMEMBRANE	nonCDD	nonDis	nonSignal	nonSignal
NZ_CP009706.1	4384217	4384292	-	NZ_CP009706.1_ORF.77803	1	MVFVIILGCYSAENNVFICDTCKVK	Hafnia	Hafnia_15002	nonTM	nonCDD	nonDis	nonSignal	nonSignal
NZ_CP009706.1	4377659	4377749	-	NZ_CP009706.1_ORF.77831	1	VSSLHFLFLMPYQTKEKRWSERISHLERIS	Hafnia	Hafnia_10711	nonTM	nonCDD	nonDis	nonSignal	nonSignal
NZ_CP009706.1	4239917	4240010	-	NZ_CP009706.1_ORF.78360	1	LDLQEIVVKYGIVFAINEEHSVSNVVHNSCL	Hafnia	Hafnia_9974	nonTM	nonCDD	nonDis	nonSignal	nonSignal
NZ_CP009706.1	4196708	4196777	-	NZ_CP009706.1_ORF.78529	1	LSQYLAQQRMKNVISVANKQKNK	Hafnia	Hafnia_17185	nonTM	nonCDD	nonDis	nonSignal	nonSignal
NZ_CP009706.1	3958742	3958820	-	NZ_CP009706.1_ORF.79493	1	MEIVQGRIMNGLCCSNNGLNKIKMNI	Hafnia	Hafnia_14001	nonTM	nonCDD	nonDis	nonSignal	nonSignal
NZ_CP009706.1	3758729	3758870	-	NZ_CP009706.1_ORF.80299	1	LMIYIFVTCVMCGIYKHTDVIKYVSAANLSLQECKRCFSEGILNDNP	Hafnia	Hafnia_3486	nonTM	nonCDD	nonDis	nonSignal	nonSignal
NZ_CP009706.1	3617858	3617990	-	NZ_CP009706.1_ORF.80976	1	LQMRCLRCWPDCNSDYLGYRLQPIGVLTCTKGGFYFYWFNYRAQ	Hafnia	Hafnia_4249	nonTM	nonCDD	nonDis	nonSignal	nonSignal
NZ_CP009706.1	3548360	3548435	-	NZ_CP009706.1_ORF.81251	1	VYKSGVFHSFMAINVYWLSETHRYL	Hafnia	Hafnia_15014	nonTM	nonCDD	nonDis	nonSignal	nonSignal
NZ_CP009706.1	3508436	3508496	-	NZ_CP009706.1_ORF.81406	1	MFHENLPAAGKRKDTFEKPF	Hafnia	Hafnia_21078	nonTM	nonCDD	consensus disorder prediction	nonSignal	nonSignal
NZ_CP009706.1	3386975	3387140	-	NZ_CP009706.1_ORF.81963	1	LFEMLQTFSINQTHFMFTDIAPILSVTLMLLTSYNQIHNVWASHHFNGVTDESME	Hafnia	Hafnia_2088	nonTM	nonCDD	nonDis	nonSignal	nonSignal
NZ_CP009706.1	3094370	3094478	-	NZ_CP009706.1_ORF.83152	1	VRSHVQAVIVSIKTMRVKSMQNHCCINLTCSVDFVL	Hafnia	Hafnia_7211	nonTM	nonCDD	nonDis	nonSignal	nonSignal
NZ_CP009706.1	2982836	2982983	-	NZ_CP009706.1_ORF.83631	1	VVRAINSSASVQRACTNYGYSTKSSICMSICAFLKQLNFLCIFILVSGR	Hafnia	Hafnia_3095	TRANSMEMBRANE	nonCDD	nonDis	nonSignal	nonSignal
NZ_CP009706.1	2812874	2812937	-	NZ_CP009706.1_ORF.84321	1	VSFRAECVSSVSIMCCLIVLT	Hafnia	Hafnia_19734	nonTM	nonCDD	nonDis	nonSignal	nonSignal
NZ_CP009706.1	2758820	2759003	-	NZ_CP009706.1_ORF.84553	1	VSWFFHEYTSIIAINESSAISLVKQHLRSILQPDDNLCRGAEENRYIKKHRLVRGGALAVR	Hafnia	Hafnia_1441	nonTM	nonCDD	nonDis	nonSignal	nonSignal
NZ_CP009706.1	2659394	2659541	-	NZ_CP009706.1_ORF.85010	1	VLCRGKIRVTQHEMHQMKNTGNYNTPHQKLSSYKKNKSERNVNMSTLKF	Hafnia	Hafnia_3096	nonTM	nonCDD	consensus disorder prediction	nonSignal	nonSignal
NZ_CP009706.1	2634419	2634521	-	NZ_CP009706.1_ORF.85133	1	LLLRSLRGCCFNRQSRVFFRSVRLCTLHMIAICI	Hafnia	Hafnia_8176	nonTM	nonCDD	nonDis	nonSignal	nonSignal
NZ_CP009706.1	2588510	2588591	-	NZ_CP009706.1_ORF.85317	1	MLLRCEITHFLSMELSQKTVCRYVLVE	Hafnia	Hafnia_13052	nonTM	nonCDD	nonDis	nonSignal	nonSignal
NZ_CP009706.1	2559806	2559968	-	NZ_CP009706.1_ORF.85430	1	MITASRLRFTMIFLLSFLTGQGQLYVPLLIYVFLHSLCELKCVPSVKVHGTSIA	Hafnia	Hafnia_2224	TRANSMEMBRANE	nonCDD	nonDis	nonSignal	nonSignal
NZ_CP009706.1	2514662	2514773	-	NZ_CP009706.1_ORF.85594	1	LLCRRVVLRACKTGHMKIVSVRYKKSTASRRCFFVWS	Hafnia	Hafnia_6707	nonTM	nonCDD	nonDis	nonSignal	nonSignal
NZ_CP009706.1	2425469	2425559	-	NZ_CP009706.1_ORF.86005	1	VSSPLQDIFLKRYLFYFYFATNLPFTKVTF	Hafnia	Hafnia_10730	nonTM	nonCDD	nonDis	nonSignal	nonSignal
NZ_CP009706.1	2387831	2387936	-	NZ_CP009706.1_ORF.86172	1	VSCTLVFSVSLLLIFVVSSQKRKKIFIKRNYLNFI	Hafnia	Hafnia_7698	nonTM	nonCDD	nonDis	nonSignal	SIGNAL_PEPTIDE
NZ_CP009706.1	2367293	2367368	-	NZ_CP009706.1_ORF.86261	1	LYHRPAFVSSLSHAFSRHRIRPLFL	Hafnia	Hafnia_15029	nonTM	nonCDD	nonDis	nonSignal	nonSignal
NZ_CP009706.1	2325845	2325941	-	NZ_CP009706.1_ORF.86424	1	MKRIFHGSNPQRNQIVSRALGRDFVDKIDTQV	Hafnia	Hafnia_9375	nonTM	nonCDD	nonDis	nonSignal	nonSignal
NZ_CP009706.1	2294126	2294234	-	NZ_CP009706.1_ORF.86546	1	MIIHVDSAQFNCVRTAPSNSDEPVAQLHIGRKLTHQ	Hafnia	Hafnia_7216	nonTM	nonCDD	consensus disorder prediction	nonSignal	nonSignal
NZ_CP009706.1	2270162	2270336	-	NZ_CP009706.1_ORF.86659	1	MVKSNLCFIIKGTATEIQPVKQGNQVVNRFRTPDPLLQTKLNVTVVSSGNKSYSSATD	Hafnia	Hafnia_1724	nonTM	nonCDD	nonDis	nonSignal	nonSignal
NZ_CP009706.1	2260601	2260691	-	NZ_CP009706.1_ORF.86688	1	LSHVIKAHFGAPFFISQFRPFPPFSSPASL	Hafnia	Hafnia_10731	nonTM	nonCDD	nonDis	nonSignal	nonSignal
NZ_CP009706.1	2143295	2143397	-	NZ_CP009706.1_ORF.87132	1	LECSQHRCDFKYAGYESQHTEGRPSVMLCDQITL	Hafnia	Hafnia_8179	nonTM	nonCDD	nonDis	nonSignal	nonSignal
NZ_CP009706.1	2062967	2063039	-	NZ_CP009706.1_ORF.87467	1	LLCSIVIVMLIAKPFLTTIYHMGK	Hafnia	Hafnia_16071	nonTM	nonCDD	nonDis	nonSignal	nonSignal
NZ_CP009706.1	2032580	2032646	-	NZ_CP009706.1_ORF.87591	1	MAFYVNHFHKIDDVLTKLSYLY	Hafnia	Hafnia_18455	nonTM	nonCDD	nonDis	nonSignal	nonSignal
NZ_CP009706.1	1980173	1980245	-	NZ_CP009706.1_ORF.87818	1	MLRMEIGCNALSRRTEKKNSEAVR	Hafnia	Hafnia_16072	nonTM	nonCDD	consensus disorder prediction	nonSignal	nonSignal
NZ_CP009706.1	1978295	1978412	-	NZ_CP009706.1_ORF.87825	1	LQTKTNLIPFDLCFIRPIFASLIPIDSIFICNCIIYFCF	Hafnia	Hafnia_5894	TRANSMEMBRANE	nonCDD	nonDis	nonSignal	nonSignal
NZ_CP009706.1	1892285	1892333	-	NZ_CP009706.1_ORF.88225	1	MIKYCERRQTYIFPSH	Hafnia	Hafnia_27721	nonTM	nonCDD	nonDis	nonSignal	nonSignal
NZ_CP009706.1	1800464	1800533	-	NZ_CP009706.1_ORF.88537	1	MLQLVLQRSKLSNVIHVTISCKN	Hafnia	Hafnia_17228	nonTM	nonCDD	nonDis	nonSignal	nonSignal
NZ_CP009706.1	1747370	1747451	-	NZ_CP009706.1_ORF.88774	1	MTYLKSFSLFPLNNSHLQLNLRYIKQS	Hafnia	Hafnia_13064	nonTM	nonCDD	nonDis	nonSignal	nonSignal
NZ_CP009706.1	1704983	1705043	-	NZ_CP009706.1_ORF.88919	1	VLFTSSHSLLLCIKADLNPQ	Hafnia	Hafnia_21114	nonTM	nonCDD	nonDis	nonSignal	nonSignal
NZ_CP009706.1	1695830	1695908	-	NZ_CP009706.1_ORF.88957	1	LCCSRSSLQQCGVLCCFLPLKEDRHQ	Hafnia	Hafnia_14029	nonTM	nonCDD	nonDis	nonSignal	nonSignal
NZ_CP009706.1	1678817	1678871	-	NZ_CP009706.1_ORF.89034	1	VRQLTVFKQHAIRFILSL	Hafnia	Hafnia_24219	nonTM	nonCDD	nonDis	nonSignal	nonSignal
NZ_CP009706.1	1620194	1620398	-	NZ_CP009706.1_ORF.89270	1	LLWLLHESSDRALYLEPVPYKHGQAHRLFTCADPKSLRHSDKKKITDSKLPVIFMSCILHCFCHNRKC	Hafnia	Hafnia_974	nonTM	nonCDD	nonDis	nonSignal	nonSignal
NZ_CP009706.1	1573085	1573160	-	NZ_CP009706.1_ORF.89471	1	MPPISFRRRTACLSSFFMSSCKEDQ	Hafnia	Hafnia_15038	nonTM	nonCDD	nonDis	nonSignal	nonSignal
NZ_CP009706.1	1526357	1526423	-	NZ_CP009706.1_ORF.89663	1	MTHPLTSIEGITLTHIFPSHSV	Hafnia	Hafnia_18460	nonTM	nonCDD	nonDis	nonSignal	nonSignal
NZ_CP009706.1	1504196	1504271	-	NZ_CP009706.1_ORF.89757	1	MLNSRRKSNSNNKISASHKSLFRIK	Hafnia	Hafnia_15040	nonTM	nonCDD	consensus disorder prediction	nonSignal	nonSignal
NZ_CP009706.1	1472624	1472819	-	NZ_CP009706.1_ORF.89871	1	VLFARPPPYGFHPQIINHYVNLCAKTTLPSMNPPMRFRSQNGNLSWHPSASTSSSALSQCAESEI	Hafnia	Hafnia_1162	nonTM	nonCDD	consensus disorder prediction	nonSignal	nonSignal
NZ_CP009706.1	1450922	1451009	-	NZ_CP009706.1_ORF.89947	1	LSRLGPLGYYGALLFWQAVLLFKDSAGKG	Hafnia	Hafnia_11475	TRANSMEMBRANE	nonCDD	nonDis	nonSignal	nonSignal
NZ_CP009706.1	1424210	1424261	-	NZ_CP009706.1_ORF.90043	1	LQYFPHNDRKPCVGINP	Hafnia	Hafnia_25921	nonTM	nonCDD	nonDis	nonSignal	nonSignal
NZ_CP009706.1	1401248	1401302	-	NZ_CP009706.1_ORF.90146	1	LKYGRYTLAIINSLFPKS	Hafnia	Hafnia_24226	nonTM	nonCDD	nonDis	nonSignal	nonSignal
NZ_CP009706.1	1362146	1362236	-	NZ_CP009706.1_ORF.90300	1	LDKKQPNRDHYSQCVEVRFGLHHSIEKLTK	Hafnia	Hafnia_10743	nonTM	nonCDD	nonDis	nonSignal	nonSignal
NZ_CP009706.1	1345631	1345733	-	NZ_CP009706.1_ORF.90360	1	MPLYLIIIKIITTTSYNENKIKCIYTHIQLRYIL	Hafnia	Hafnia_8182	nonTM	nonCDD	nonDis	nonSignal	nonSignal
NZ_CP009706.1	1343183	1343246	-	NZ_CP009706.1_ORF.90365	1	MNGAPTPPFNLNIYHANHKTH	Hafnia	Hafnia_19755	nonTM	nonCDD	consensus disorder prediction	nonSignal	nonSignal
NZ_CP009706.1	1308593	1308680	-	NZ_CP009706.1_ORF.90473	1	MEEPRRDSSIPEPFICHKRSQRLSHICLG	Hafnia	Hafnia_11476	nonTM	nonCDD	nonDis	nonSignal	nonSignal
NZ_CP009706.1	1268921	1269002	-	NZ_CP009706.1_ORF.90622	1	MIITPIMRWLLMMIFCTTKQKSPRYQT	Hafnia	Hafnia_13071	nonTM	nonCDD	nonDis	nonSignal	nonSignal
NZ_CP009706.1	1195487	1195568	-	NZ_CP009706.1_ORF.90903	1	VFNSVSPHRKCSKFNVSYCIITNKIIN	Hafnia	Hafnia_13073	nonTM	nonCDD	nonDis	nonSignal	nonSignal
NZ_CP009706.1	1045727	1045850	-	NZ_CP009706.1_ORF.91452	1	MTYLGGYSAQAPHSLSVISLSDYHTTRYVTSEKPNMVHSGR	Hafnia	Hafnia_5164	nonTM	nonCDD	nonDis	nonSignal	nonSignal
NZ_CP009706.1	984197	984272	-	NZ_CP009706.1_ORF.91664	1	LTVFITEDDAREMIRIVILREAKVG	Hafnia	Hafnia_15048	nonTM	nonCDD	nonDis	nonSignal	nonSignal
NZ_CP009706.1	964337	964406	-	NZ_CP009706.1_ORF.91748	1	MDRCILCVGRIPASVHKERHSIS	Hafnia	Hafnia_17240	nonTM	nonCDD	nonDis	nonSignal	nonSignal
NZ_CP009706.1	869150	869246	-	NZ_CP009706.1_ORF.92146	1	MSPFIFTNLLCFPLKMDGGFGVDTPIAHVESS	Hafnia	Hafnia_9382	nonTM	nonCDD	nonDis	nonSignal	nonSignal
NZ_CP009706.1	721550	721595	-	NZ_CP009706.1_ORF.92693	1	LPPCALLKLAVLFSA	Hafnia	Hafnia_29640	nonTM	nonCDD	nonDis	nonSignal	nonSignal
NZ_CP009706.1	698354	698456	-	NZ_CP009706.1_ORF.92789	1	LPFEGRQQGVSIYCQRYSVFLSLNSKKCSYQLNE	Hafnia	Hafnia_8188	nonTM	nonCDD	nonDis	nonSignal	nonSignal
NZ_CP009706.1	614753	614819	-	NZ_CP009706.1_ORF.93096	1	VTDGEQPAAELLETVFIKNNVY	Hafnia	Hafnia_18471	nonTM	nonCDD	nonDis	nonSignal	nonSignal
NZ_CP009706.1	605864	605936	-	NZ_CP009706.1_ORF.93121	1	MRGVTPSQPPPSQGEGHTEFSLRH	Hafnia	Hafnia_16095	nonTM	nonCDD	consensus disorder prediction	nonSignal	nonSignal
NZ_CP009706.1	581147	581201	-	NZ_CP009706.1_ORF.93226	1	VAKMVGTKPINTRTCALL	Hafnia	Hafnia_24238	nonTM	nonCDD	nonDis	nonSignal	nonSignal
NZ_CP009706.1	568256	568310	-	NZ_CP009706.1_ORF.93256	1	MILKDSAAAYATAPDEFY	Hafnia	Hafnia_24239	nonTM	nonCDD	nonDis	nonSignal	nonSignal
NZ_CP009706.1	427880	427940	-	NZ_CP009706.1_ORF.93811	1	LMRDILAEYGIKAALWINQK	Hafnia	Hafnia_21131	nonTM	nonCDD	nonDis	nonSignal	nonSignal
NZ_CP009706.1	412565	412685	-	NZ_CP009706.1_ORF.93869	1	MSVADESDAVLRSIRNQRYFIDRLLNRDTRGYRRAGRSGS	Hafnia	Hafnia_5535	nonTM	nonCDD	nonDis	nonSignal	nonSignal
NZ_CP009706.1	330239	330314	-	NZ_CP009706.1_ORF.94238	1	LLPVPNLARSFKSTTLCKTLKCWNQ	Hafnia	Hafnia_15052	nonTM	nonCDD	nonDis	nonSignal	nonSignal
NZ_CP009706.1	123575	123635	-	NZ_CP009706.1_ORF.94998	1	VDKPNFDIKINTLSRIIGCG	Hafnia	Hafnia_21134	nonTM	nonCDD	nonDis	nonSignal	nonSignal
NZ_CP009706.1	4685137	4685197	-	NZ_CP009706.1_ORF.95598	1	LSAVFLYFGIRSFKKENCLY	Hafnia	Hafnia_21135	nonTM	nonCDD	nonDis	nonSignal	nonSignal
NZ_CP009706.1	4591993	4592056	-	NZ_CP009706.1_ORF.95970	1	VLAFFLPKFGSASSIAYDFWG	Hafnia	Hafnia_19776	nonTM	nonCDD	nonDis	nonSignal	nonSignal
NZ_CP009706.1	4556956	4557118	-	NZ_CP009706.1_ORF.96111	1	LRMADFPLSPSSLRHISFTYRLFFCHTRMSWYIPKIRRSLSLNFYGDNTHSTGI	Hafnia	Hafnia_2227	nonTM	nonCDD	nonDis	nonSignal	nonSignal
NZ_CP009706.1	4514746	4514845	-	NZ_CP009706.1_ORF.96316	1	MIYAFELRRYPNHIFNIFDGINSKCRGKRRFEN	Hafnia	Hafnia_8763	nonTM	nonCDD	nonDis	nonSignal	nonSignal
NZ_CP009706.1	4472566	4472617	-	NZ_CP009706.1_ORF.96499	1	LNGEVLAKQTQITVAMK	Hafnia	Hafnia_25951	nonTM	nonCDD	nonDis	nonSignal	nonSignal
NZ_CP009706.1	4173625	4173727	-	NZ_CP009706.1_ORF.97653	1	LLRHLMVFELPSLCVYMDFSSMSGSQKGRKYQRN	Hafnia	Hafnia_8196	nonTM	nonCDD	nonDis	nonSignal	nonSignal
NZ_CP009706.1	4085533	4085617	-	NZ_CP009706.1_ORF.97971	1	MSESHMTLLCDLLLLSMCFSDKKYSLFE	Hafnia	Hafnia_12265	nonTM	nonCDD	nonDis	nonSignal	SIGNAL_PEPTIDE
NZ_CP009706.1	4052602	4052662	-	NZ_CP009706.1_ORF.98137	1	VKNTYKSVSWIMKLSEFVPD	Hafnia	Hafnia_21141	nonTM	nonCDD	nonDis	nonSignal	nonSignal
NZ_CP009706.1	3922387	3922444	-	NZ_CP009706.1_ORF.98671	1	MRNLLFTWNANLICFIGYQ	Hafnia	Hafnia_22656	nonTM	nonCDD	nonDis	nonSignal	nonSignal
NZ_CP009706.1	3758200	3758287	-	NZ_CP009706.1_ORF.99301	1	VRKTLRTPYYIKKTFNQGSKRQKLRDSPL	Hafnia	Hafnia_11488	nonTM	nonCDD	nonDis	nonSignal	nonSignal
NZ_CP009706.1	3751741	3751795	-	NZ_CP009706.1_ORF.99323	1	MSQKGNKPLFAMSSIGDM	Hafnia	Hafnia_24271	nonTM	nonCDD	nonDis	nonSignal	nonSignal
NZ_CP009706.1	3682048	3682138	-	NZ_CP009706.1_ORF.99572	1	VRMLNVSSPISAIFLGQIFLSLLFTARQYG	Hafnia	Hafnia_10758	TRANSMEMBRANE	nonCDD	nonDis	nonSignal	nonSignal
NZ_CP009706.1	3606079	3606133	-	NZ_CP009706.1_ORF.99891	1	LFKKSSWFVQNVAFHGVF	Hafnia	Hafnia_24275	nonTM	nonCDD	nonDis	nonSignal	nonSignal
NZ_CP009706.1	3556675	3556801	-	NZ_CP009706.1_ORF.100091	1	LIKTKRCFIKTERLIGNLFIFLPFTVIKWQKHKGFQSVINLL	Hafnia	Hafnia_4866	nonTM	nonCDD	nonDis	nonSignal	nonSignal
NZ_CP009706.1	3546769	3546814	-	NZ_CP009706.1_ORF.100117	1	LTQNGLRNLKWLAKK	Hafnia	Hafnia_29679	nonTM	nonCDD	nonDis	nonSignal	nonSignal
NZ_CP009706.1	3533203	3533329	-	NZ_CP009706.1_ORF.100166	1	VCQTFLIKMLFNCDFKCDVRLRCGVFGFAGANLRQYGAAFLW	Hafnia	Hafnia_4867	nonTM	nonCDD	nonDis	nonSignal	nonSignal
NZ_CP009706.1	3405853	3405898	-	NZ_CP009706.1_ORF.100677	1	LSDIFKININNAIKS	Hafnia	Hafnia_29680	nonTM	nonCDD	nonDis	nonSignal	nonSignal
NZ_CP009706.1	3387112	3387184	-	NZ_CP009706.1_ORF.100760	1	VIFFTKRPAMIAGRFCLRCCKLFR	Hafnia	Hafnia_16110	nonTM	nonCDD	nonDis	nonSignal	nonSignal
NZ_CP009706.1	3384001	3384100	-	NZ_CP009706.1_ORF.100773	1	MQAACSLCREQTDESIISNNCCFRVHRRSDAAD	Hafnia	Hafnia_8769	nonTM	nonCDD	nonDis	nonSignal	nonSignal
NZ_CP009706.1	3370669	3370876	-	NZ_CP009706.1_ORF.100837	1	MSPVGENCKTDVIWFFCGLPKAVIEHGETHKTVQIRFEAGFISSIIAIFFSHYRERDSLAVRRNPSQDI	Hafnia	Hafnia_932	TRANSMEMBRANE	nonCDD	nonDis	nonSignal	nonSignal
NZ_CP009706.1	3347593	3347668	-	NZ_CP009706.1_ORF.100935	1	LVKTCVDNKQERKNYGVCKGGDEFS	Hafnia	Hafnia_15072	nonTM	nonCDD	nonDis	nonSignal	nonSignal
NZ_CP009706.1	3269545	3269599	-	NZ_CP009706.1_ORF.101250	1	VLISPLAVLCWMGCDITP	Hafnia	Hafnia_24284	nonTM	nonCDD	nonDis	nonSignal	nonSignal
NZ_CP009706.1	3255247	3255295	-	NZ_CP009706.1_ORF.101306	1	LQLFHCLPLYRQFCAR	Hafnia	Hafnia_27797	nonTM	nonCDD	nonDis	nonSignal	nonSignal
NZ_CP009706.1	3253666	3253717	-	NZ_CP009706.1_ORF.101315	1	MTAFTARMGSKNRSVGG	Hafnia	Hafnia_25985	nonTM	nonCDD	nonDis	nonSignal	nonSignal
NZ_CP009706.1	3250480	3250543	-	NZ_CP009706.1_ORF.101326	1	LHFPALFITCYVRNRSSDHAI	Hafnia	Hafnia_19795	nonTM	nonCDD	nonDis	nonSignal	nonSignal
NZ_CP009706.1	3227182	3227323	-	NZ_CP009706.1_ORF.101423	1	MVCSCWYIRHLSRCRCVGRTRFSESLSDVSSLGSADFTFLHQGIDRV	Hafnia	Hafnia_3495	nonTM	nonCDD	nonDis	nonSignal	nonSignal
NZ_CP009706.1	3201307	3201418	-	NZ_CP009706.1_ORF.101536	1	MMKNIALKNRGARKSIALPARFSPDAVRLYRVLMLKT	Hafnia	Hafnia_6723	nonTM	nonCDD	nonDis	nonSignal	nonSignal
NZ_CP009706.1	3164980	3165031	-	NZ_CP009706.1_ORF.101704	1	LAAKQRMEVRTVCHRLY	Hafnia	Hafnia_25988	nonTM	nonCDD	nonDis	nonSignal	nonSignal
NZ_CP009706.1	3098371	3098419	-	NZ_CP009706.1_ORF.101971	1	MQKCGSKDRFLCELSV	Hafnia	Hafnia_27802	nonTM	nonCDD	nonDis	nonSignal	nonSignal
NZ_CP009706.1	2967910	2967973	-	NZ_CP009706.1_ORF.102492	1	MVQGCAAIAVYINIAARIVRC	Hafnia	Hafnia_19797	nonTM	nonCDD	nonDis	nonSignal	nonSignal
NZ_CP009706.1	2832271	2832379	-	NZ_CP009706.1_ORF.103031	1	LHFKPTRYIIMYTAMGNRSDCSNPWLIASERLFSNF	Hafnia	Hafnia_7230	nonTM	nonCDD	nonDis	nonSignal	nonSignal
NZ_CP009706.1	2787514	2787652	-	NZ_CP009706.1_ORF.103212	1	MFTWLFCETILVIFLTFFCQKCYLDLCNYGNVTAIKHIAGYLFYPA	Hafnia	Hafnia_3735	nonTM	nonCDD	nonDis	nonSignal	SIGNAL_PEPTIDE
NZ_CP009706.1	2779720	2779777	-	NZ_CP009706.1_ORF.103242	1	LRYRSHKKVLCAGSHCKFM	Hafnia	Hafnia_22680	nonTM	nonCDD	nonDis	nonSignal	nonSignal
NZ_CP009706.1	2749909	2749999	-	NZ_CP009706.1_ORF.103382	1	VLSAKNGVYGCRFFMPAIWLSENNVIMILI	Hafnia	Hafnia_10768	nonTM	nonCDD	nonDis	nonSignal	nonSignal
NZ_CP009706.1	2674912	2674960	-	NZ_CP009706.1_ORF.103707	1	MQGICIDPVLNLILIT	Hafnia	Hafnia_27815	nonTM	nonCDD	nonDis	nonSignal	nonSignal
NZ_CP009706.1	2649721	2649814	-	NZ_CP009706.1_ORF.103836	1	MIEKKPPNGWLFFVCNLRDRALSQRSKMLRT	Hafnia	Hafnia_10028	nonTM	nonCDD	nonDis	nonSignal	nonSignal
NZ_CP009706.1	2649253	2649301	-	NZ_CP009706.1_ORF.103839	1	VRLYAKPHRSIAVVWP	Hafnia	Hafnia_27817	nonTM	nonCDD	nonDis	nonSignal	nonSignal
NZ_CP009706.1	2634382	2634433	-	NZ_CP009706.1_ORF.103900	1	LLFAFKLAGSLSKEHLG	Hafnia	Hafnia_26003	nonTM	nonCDD	nonDis	nonSignal	nonSignal
NZ_CP009706.1	2591887	2591938	-	NZ_CP009706.1_ORF.104101	1	LRQRNNNVLSRCEIQYK	Hafnia	Hafnia_26004	nonTM	nonCDD	nonDis	nonSignal	nonSignal
NZ_CP009706.1	2564398	2564479	-	NZ_CP009706.1_ORF.104233	1	LVSFYAVYVAQYKINEQRASLVWRVIV	Hafnia	Hafnia_13100	nonTM	nonCDD	nonDis	nonSignal	nonSignal
NZ_CP009706.1	2554858	2554921	-	NZ_CP009706.1_ORF.104283	1	MLNGLDIAFLIRIFGAPMTSF	Hafnia	Hafnia_19805	nonTM	nonCDD	nonDis	nonSignal	nonSignal
NZ_CP009706.1	2506978	2507038	-	NZ_CP009706.1_ORF.104455	1	LHQSSKQLLSTDNNCCACAT	Hafnia	Hafnia_21167	nonTM	nonCDD	nonDis	nonSignal	nonSignal
NZ_CP009706.1	2467252	2467393	-	NZ_CP009706.1_ORF.104640	1	MHLFGEGRHGVVILAKTGKGKQVNGDDYRLSGSTLNGEYRPTLIFRA	Hafnia	Hafnia_3498	nonTM	nonCDD	nonDis	nonSignal	nonSignal
NZ_CP009706.1	2457043	2457154	-	NZ_CP009706.1_ORF.104692	1	VTMSLFLCSLIINSCCFLLSNILILFRYASATVAVFA	Hafnia	Hafnia_6726	TRANSMEMBRANE	nonCDD	nonDis	nonSignal	nonSignal
NZ_CP009706.1	2345941	2346001	-	NZ_CP009706.1_ORF.105157	1	MYYTPAQILNKHNISSINTL	Hafnia	Hafnia_21172	nonTM	nonCDD	nonDis	nonSignal	nonSignal
NZ_CP009706.1	2250616	2250721	-	NZ_CP009706.1_ORF.105543	1	MRFYLTIPQIICADLWRQVSKSDELTLVSDLDARA	Hafnia	Hafnia_7714	nonTM	nonCDD	nonDis	nonSignal	nonSignal
NZ_CP009706.1	2174707	2174854	-	NZ_CP009706.1_ORF.105848	1	LTIVLSSFFSHIDAMEQFWSIYQWLDADTCAKVKIKPLRLIFELTLCGK	Hafnia	Hafnia_3107	nonTM	nonCDD	nonDis	nonSignal	nonSignal
NZ_CP009706.1	2127604	2127679	-	NZ_CP009706.1_ORF.106046	1	LRGFSPPYQNSLYSLRSMQYCLLTY	Hafnia	Hafnia_15089	nonTM	nonCDD	nonDis	nonSignal	nonSignal
NZ_CP009706.1	2123950	2124004	-	NZ_CP009706.1_ORF.106069	1	MIICHDTVYTTSIYGKIY	Hafnia	Hafnia_24309	nonTM	nonCDD	nonDis	nonSignal	nonSignal
NZ_CP009706.1	2122111	2122243	-	NZ_CP009706.1_ORF.106080	1	LLPVYPFVNALINAIYTLLPPSQPSSSQGNSPSWGLSAKMCALC	Hafnia	Hafnia_4263	nonTM	nonCDD	nonDis	nonSignal	nonSignal
NZ_CP009706.1	2084368	2084422	-	NZ_CP009706.1_ORF.106221	1	VYNWQIISNFFNMLNFSC	Hafnia	Hafnia_24310	nonTM	nonCDD	nonDis	nonSignal	nonSignal
NZ_CP009706.1	2069641	2069779	-	NZ_CP009706.1_ORF.106294	1	VPHRIRMISMSESFRAPPLPPYGHQPVCRRRAIVPSDVTSDRNRIE	Hafnia	Hafnia_3736	nonTM	nonCDD	nonDis	nonSignal	nonSignal
NZ_CP009706.1	1889872	1889989	-	NZ_CP009706.1_ORF.106987	1	LNFHRRTIANTLYAACHKNNFWPVLTMILIMKLTFQSSS	Hafnia	Hafnia_5917	nonTM	nonCDD	nonDis	nonSignal	nonSignal
NZ_CP009706.1	1835122	1835281	-	NZ_CP009706.1_ORF.107194	1	LELIKDKKNAFSANDYPYPLIYRHLVTFTFCDSGKISDYLYKIFELKRIKRNF	Hafnia	Hafnia_2369	nonTM	nonCDD	nonDis	nonSignal	nonSignal
NZ_CP009706.1	1782625	1782823	-	NZ_CP009706.1_ORF.107425	1	VQTFSINKRANLVNPSSKRIYHHSKNGTTTMIVVCPYAVSLEGGLFYYMYEYLQPSFICNLIVVYK	Hafnia	Hafnia_1103	nonTM	nonCDD	nonDis	nonSignal	nonSignal
NZ_CP009706.1	1777972	1778107	-	NZ_CP009706.1_ORF.107432	1	MIYVFWAGKNTSPINYSARDNFFWFPAAILLTALHIDIYCYLKHS	Hafnia	Hafnia_3991	TRANSMEMBRANE	nonCDD	nonDis	nonSignal	nonSignal
NZ_CP009706.1	1774501	1774567	-	NZ_CP009706.1_ORF.107445	1	MRIPNQFCRNANNSANNIADVS	Hafnia	Hafnia_18513	nonTM	nonCDD	nonDis	nonSignal	nonSignal
NZ_CP009706.1	1726702	1726771	-	NZ_CP009706.1_ORF.107623	1	MIFMFQINVLHALFIHTLSDDIR	Hafnia	Hafnia_17294	nonTM	nonCDD	nonDis	nonSignal	nonSignal
NZ_CP009706.1	1703407	1703560	-	NZ_CP009706.1_ORF.107736	1	MRHHFLLQILNITLFANFQINGLYSRDADFYCTRSFAVTYVGQCGLTARLC	Hafnia	Hafnia_2717	nonTM	nonCDD	nonDis	nonSignal	SIGNAL_PEPTIDE
NZ_CP009706.1	1564897	1564948	-	NZ_CP009706.1_ORF.108295	1	LQNVLKKFSLLSMYKTS	Hafnia	Hafnia_26026	nonTM	nonCDD	nonDis	nonSignal	nonSignal
NZ_CP009706.1	1561837	1561885	-	NZ_CP009706.1_ORF.108310	1	MMKCLLYFCLHSTVIQ	Hafnia	Hafnia_27845	nonTM	nonCDD	nonDis	nonSignal	nonSignal
NZ_CP009706.1	1493857	1493989	-	NZ_CP009706.1_ORF.108565	1	MPLPRFSFQEPVSRSRFPKAQLNKLSAKYPLRKMQHAAYKQAAC	Hafnia	Hafnia_4265	nonTM	nonCDD	nonDis	nonSignal	nonSignal
NZ_CP009706.1	1481752	1481857	-	NZ_CP009706.1_ORF.108614	1	VINIMLLTNSRIQPSVIKNIYRNYIHRNYFTVTIL	Hafnia	Hafnia_7720	nonTM	nonCDD	nonDis	nonSignal	nonSignal
NZ_CP009706.1	1347268	1347328	-	NZ_CP009706.1_ORF.109165	1	LLPFDYLIIHFNNYDYTCRR	Hafnia	Hafnia_21193	nonTM	nonCDD	nonDis	nonSignal	nonSignal
NZ_CP009706.1	1194349	1194415	-	NZ_CP009706.1_ORF.109838	1	MVYSFRYRLLINIFAIVQATFS	Hafnia	Hafnia_18520	nonTM	nonCDD	nonDis	nonSignal	nonSignal
NZ_CP009706.1	1192738	1192813	-	NZ_CP009706.1_ORF.109844	1	MLLPINLYENEPAFQVERYFIKKEQ	Hafnia	Hafnia_15100	nonTM	nonCDD	nonDis	nonSignal	nonSignal
NZ_CP009706.1	1126630	1126714	-	NZ_CP009706.1_ORF.110118	1	LLSPVCVVLLFSAADGLPALLCHHFIRA	Hafnia	Hafnia_12290	nonTM	nonCDD	nonDis	nonSignal	SIGNAL_PEPTIDE
NZ_CP009706.1	1118368	1118416	-	NZ_CP009706.1_ORF.110151	1	MLGKTTVVGAMASKAR	Hafnia	Hafnia_27853	nonTM	nonCDD	nonDis	nonSignal	nonSignal
NZ_CP009706.1	1020010	1020151	-	NZ_CP009706.1_ORF.110494	1	MHGLDLSLFKDRPMAILSTAYSPNLHTETAISQKTPYVKPVNQTSDR	Hafnia	Hafnia_3504	nonTM	nonCDD	nonDis	nonSignal	nonSignal
NZ_CP009706.1	1015507	1015558	-	NZ_CP009706.1_ORF.110514	1	MKGIGPYNLAKVVAEIK	Hafnia	Hafnia_26035	nonTM	nonCDD	nonDis	nonSignal	nonSignal
NZ_CP009706.1	922291	922354	-	NZ_CP009706.1_ORF.110889	1	LAKNATAFNRDSVKVSSSANM	Hafnia	Hafnia_19829	nonTM	nonCDD	consensus disorder prediction	nonSignal	nonSignal
NZ_CP009706.1	886315	886393	-	NZ_CP009706.1_ORF.111023	1	LCPIICREVTLYQSIKGRVRPFTISL	Hafnia	Hafnia_14083	nonTM	nonCDD	nonDis	nonSignal	nonSignal
NZ_CP009706.1	573724	573874	-	NZ_CP009706.1_ORF.112224	1	MMPNTSLFLQLIVEIGKSSTEMSIEPYAHYAQNSIQKMQWRRRPKHNESK	Hafnia	Hafnia_2926	nonTM	nonCDD	nonDis	nonSignal	nonSignal
NZ_CP009706.1	534916	535066	-	NZ_CP009706.1_ORF.112382	1	LRLTSNQTRRFHENWNDDERVLSHLFPTIYQIVSFSPRVAITFVAIVENC	Hafnia	Hafnia_2927	nonTM	nonCDD	nonDis	nonSignal	nonSignal
NZ_CP009706.1	508651	508711	-	NZ_CP009706.1_ORF.112505	1	MAVTFAKHKKTGRQGDPLSG	Hafnia	Hafnia_21201	nonTM	nonCDD	consensus disorder prediction	nonSignal	nonSignal
NZ_CP009706.1	498352	498472	-	NZ_CP009706.1_ORF.112552	1	VLYFLFSDYSNNRFFSLFSYEPIISRYIVTPRNFIHFLII	Hafnia	Hafnia_5549	nonTM	nonCDD	nonDis	nonSignal	nonSignal
NZ_CP009706.1	365941	366046	-	NZ_CP009706.1_ORF.113105	1	LRILTQKSTLYPTTSIKSSVFIRYRWIFIHEVTDK	Hafnia	Hafnia_7730	nonTM	nonCDD	nonDis	nonSignal	nonSignal
NZ_CP009706.1	315610	315664	-	NZ_CP009706.1_ORF.113312	1	VTCIARMTKTERELPRKA	Hafnia	Hafnia_24346	nonTM	nonCDD	nonDis	nonSignal	nonSignal
NZ_CP009706.1	275668	275869	-	NZ_CP009706.1_ORF.113409	1	MTKKSLLENDVVKVGLASCHVTFGKTYMPGDSLTNSLTSIILICRINCYHPDGHIRKIGNHRYLSSF	Hafnia	Hafnia_1044	nonTM	nonCDD	nonDis	nonSignal	nonSignal
NZ_CP014031.2	77304	77352	+	NZ_CP014031.2_ORF.302	1	MFRSPVSKCVSMNPLA	Hafnia	Hafnia_27873	nonTM	nonCDD	nonDis	nonSignal	nonSignal
NZ_CP014031.2	1289325	1289433	+	NZ_CP014031.2_ORF.5156	1	LQGRCALINLKRYSILGHPNVHTVNLQLSLLLLLIS	Hafnia	Hafnia_7252	nonTM	nonCDD	nonDis	nonSignal	nonSignal
NZ_CP014031.2	1644666	1644735	+	NZ_CP014031.2_ORF.6708	1	VRNKLLVFIIVAVIKWITAAMTR	Hafnia	Hafnia_17340	TRANSMEMBRANE	nonCDD	nonDis	nonSignal	nonSignal
NZ_CP014031.2	1858194	1858287	+	NZ_CP014031.2_ORF.7620	1	VQYIPFFIFEKSPKVDRNRDVEIKRGGACFT	Hafnia	Hafnia_10069	nonTM	nonCDD	nonDis	nonSignal	nonSignal
NZ_CP014031.2	2240817	2240988	+	NZ_CP014031.2_ORF.9135	1	VLPNWIYFKIPPMKPLLMTLYFLSNKISNALCNDYGIFLKNIKYRKLLRLLMLKSLK	Hafnia	Hafnia_1853	nonTM	nonCDD	nonDis	nonSignal	nonSignal
NZ_CP014031.2	2263029	2263098	+	NZ_CP014031.2_ORF.9231	1	MSDEIIFVASQLYILKFYFCRAD	Hafnia	Hafnia_17350	nonTM	nonCDD	nonDis	nonSignal	nonSignal
NZ_CP014031.2	3495732	3495825	+	NZ_CP014031.2_ORF.14416	1	VSGFFCFATKPERCHSTASLSTVIPTSGTVD	Hafnia	Hafnia_10081	nonTM	nonCDD	nonDis	nonSignal	nonSignal
NZ_CP014031.2	193837	194008	+	NZ_CP014031.2_ORF.19279	1	VNYHHFSRLNIFIIEFNDISSWEESFDTNVEPALKCRQRHTSDTQKHHSPRQITHCK	Hafnia	Hafnia_1855	nonTM	nonCDD	consensus disorder prediction	nonSignal	nonSignal
NZ_CP014031.2	533401	533506	+	NZ_CP014031.2_ORF.20603	1	MLRRHAGASAITTKVILWQRTEKRPIMPHHAQTAM	Hafnia	Hafnia_7770	nonTM	nonCDD	nonDis	nonSignal	nonSignal
NZ_CP014031.2	1076512	1076719	+	NZ_CP014031.2_ORF.22704	1	LIKSCLRYCSLTIWNKLKFESLSRCENDFGQTLTQRALSSLSIFCNLECCLEPVRNRVRQETPSGCEVK	Hafnia	Hafnia_939	nonTM	nonCDD	nonDis	nonSignal	nonSignal
NZ_CP014031.2	1194763	1194817	+	NZ_CP014031.2_ORF.23222	1	MAVLGCISSRVSEFMHQR	Hafnia	Hafnia_24448	nonTM	nonCDD	nonDis	nonSignal	nonSignal
NZ_CP014031.2	1887001	1887079	+	NZ_CP014031.2_ORF.26140	1	LFQDDIVSNKNKYLIFHVINFLFCCF	Hafnia	Hafnia_14143	nonTM	nonCDD	nonDis	nonSignal	nonSignal
NZ_CP014031.2	1891516	1891726	+	NZ_CP014031.2_ORF.26155	1	LPGANLNNACVGPVGVRRRDAPNTRDCRSFRQDRNDETREPAQRAGRGCQAGVSGGSDWPPDSDACTECM	Hafnia	Hafnia_888	nonTM	nonCDD	consensus disorder prediction	nonSignal	nonSignal
NZ_CP014031.2	1897003	1897078	+	NZ_CP014031.2_ORF.26182	1	LDENSIFINIHGYYSLLFNHCFLEF	Hafnia	Hafnia_15190	nonTM	nonCDD	nonDis	nonSignal	nonSignal
NZ_CP014031.2	2050792	2050852	+	NZ_CP014031.2_ORF.26820	1	VLFFCVSVCVNFVSLCWLFA	Hafnia	Hafnia_21302	nonTM	nonCDD	nonDis	nonSignal	nonSignal
NZ_CP014031.2	2645257	2645302	+	NZ_CP014031.2_ORF.29261	1	VSEKVNVKTKSVDGF	Hafnia	Hafnia_29911	nonTM	nonCDD	nonDis	nonSignal	nonSignal
NZ_CP014031.2	2685571	2685628	+	NZ_CP014031.2_ORF.29453	1	LRCPQLHIRLLVGLQRLSQ	Hafnia	Hafnia_22840	nonTM	nonCDD	nonDis	nonSignal	nonSignal
NZ_CP014031.2	2932636	2932687	+	NZ_CP014031.2_ORF.30374	1	MILDDCVFSEIAIYLFI	Hafnia	Hafnia_26200	nonTM	nonCDD	nonDis	nonSignal	nonSignal
NZ_CP014031.2	3016915	3017050	+	NZ_CP014031.2_ORF.30759	1	VILGEVHRWGRSSFSCRSAPRCASPVYLDLLNDQHYASSALFAFG	Hafnia	Hafnia_4016	nonTM	nonCDD	nonDis	nonSignal	nonSignal
NZ_CP014031.2	3470884	3470998	+	NZ_CP014031.2_ORF.32708	1	LCYIQNYITICRCQTSSPMELRGLYHSHRLTNEDGQQQ	Hafnia	Hafnia_6333	nonTM	nonCDD	nonDis	nonSignal	nonSignal
NZ_CP014031.2	4407199	4407298	+	NZ_CP014031.2_ORF.36368	1	MVVILPIWANLCFTSNLTILRRLFYFCKFSKKI	Hafnia	Hafnia_8844	TRANSMEMBRANE	nonCDD	nonDis	nonSignal	nonSignal
NZ_CP014031.2	485048	485099	+	NZ_CP014031.2_ORF.38762	1	VGWIRCPAFMVKDIQFF	Hafnia	Hafnia_26231	nonTM	nonCDD	nonDis	nonSignal	nonSignal
NZ_CP014031.2	674921	675011	+	NZ_CP014031.2_ORF.39494	1	VDFYIESYFKFERRTKSNKNATPRDGIFYT	Hafnia	Hafnia_10858	nonTM	nonCDD	nonDis	nonSignal	nonSignal
NZ_CP014031.2	885287	885401	+	NZ_CP014031.2_ORF.40372	1	LLPPQSLARRFKWKAWHMHQKGGIKYSKHIAQTGGLNL	Hafnia	Hafnia_6339	nonTM	nonCDD	nonDis	nonSignal	nonSignal
NZ_CP014031.2	1582031	1582094	+	NZ_CP014031.2_ORF.43236	1	MACSLQWPWCSPVRANSKELQ	Hafnia	Hafnia_19979	nonTM	nonCDD	nonDis	nonSignal	nonSignal
NZ_CP014031.2	2057696	2057774	+	NZ_CP014031.2_ORF.45281	1	MRWLHAFTLVTYQCKLLGIHVFAAFL	Hafnia	Hafnia_14200	nonTM	nonCDD	nonDis	nonSignal	nonSignal
NZ_CP014031.2	2198459	2198507	+	NZ_CP014031.2_ORF.45865	1	VILVTMFLHMEILFFY	Hafnia	Hafnia_28076	nonTM	nonCDD	nonDis	nonSignal	nonSignal
NZ_CP014031.2	2427062	2427218	+	NZ_CP014031.2_ORF.46834	1	LGRIALVSGERSDERSMAAKKGHRLLDKTCIYWTFAPLILKCELTRIVRMSV	Hafnia	Hafnia_2552	nonTM	nonCDD	nonDis	nonSignal	nonSignal
NZ_CP014031.2	2457359	2457449	+	NZ_CP014031.2_ORF.46973	1	MTAKIIILRYWRFLPALFKDKNYTFVQLKE	Hafnia	Hafnia_10868	nonTM	nonCDD	nonDis	nonSignal	nonSignal
NZ_CP014031.2	2473211	2473337	+	NZ_CP014031.2_ORF.47037	1	VTSQPPWFHPNKRQPAGCLLLVSVKPPPSGEGDGLVIILWAG	Hafnia	Hafnia_4920	nonTM	nonCDD	nonDis	nonSignal	nonSignal
NZ_CP014031.2	3120269	3120332	+	NZ_CP014031.2_ORF.49725	1	LLFLMGLFIVLVINYICSDFS	Hafnia	Hafnia_20010	nonTM	nonCDD	nonDis	nonSignal	nonSignal
NZ_CP014031.2	3222500	3222614	+	NZ_CP014031.2_ORF.50166	1	MTLPLLSHKPHRRRCRKRSNIGSLPSFHHCFSACYLYF	Hafnia	Hafnia_6347	nonTM	nonCDD	nonDis	nonSignal	nonSignal
NZ_CP014031.2	3633170	3633236	+	NZ_CP014031.2_ORF.51858	1	VVSLIHIVRHYIFKLKEFNYEV	Hafnia	Hafnia_18713	nonTM	nonCDD	nonDis	nonSignal	nonSignal
NZ_CP014031.2	4368752	4368845	+	NZ_CP014031.2_ORF.54853	1	LLFNNKNKHPVSCTTNSKNRCLIFLLSGCSF	Hafnia	Hafnia_10152	nonTM	nonCDD	nonDis	nonSignal	nonSignal
NZ_CP014031.2	4407326	4407377	+	NZ_CP014031.2_ORF.54989	1	VANLHVVKFSSRFNFIA	Hafnia	Hafnia_26314	nonTM	nonCDD	nonDis	nonSignal	nonSignal
NZ_CP014031.2	4470767	4470851	+	NZ_CP014031.2_ORF.55254	1	LFSLENVMSVTRVTGKNHSRPSRSGPLT	Hafnia	Hafnia_12399	nonTM	nonCDD	consensus disorder prediction	nonSignal	nonSignal
NZ_CP014031.2	4406437	4406545	-	NZ_CP014031.2_ORF.55846	1	MLFAFYFIILIPLFIEFLVRELGKESEKIVWLDLIS	Hafnia	Hafnia_7301	TRANSMEMBRANE	nonCDD	nonDis	nonSignal	nonSignal
NZ_CP014031.2	4329508	4329628	-	NZ_CP014031.2_ORF.56164	1	LCGDYHQRKACEYYHPISLLTGKINQHAVFQAPSDLFTEK	Hafnia	Hafnia_5598	nonTM	nonCDD	nonDis	nonSignal	nonSignal
NZ_CP014031.2	4066957	4067128	-	NZ_CP014031.2_ORF.57222	1	MCCSNPSVSSVAGFPTAILSSRAVNNRRIMAEISGRENACLPETGGQKTAQDKCRYE	Hafnia	Hafnia_1868	nonTM	nonCDD	nonDis	nonSignal	nonSignal
NZ_CP014031.2	3971206	3971281	-	NZ_CP014031.2_ORF.57691	1	LMRQSSGNGERVYSLPSIQENAIAS	Hafnia	Hafnia_15280	nonTM	nonCDD	consensus disorder prediction	nonSignal	nonSignal
NZ_CP014031.2	3755758	3755833	-	NZ_CP014031.2_ORF.58602	1	LKLFACYLARYEIVARKRLSNKIIE	Hafnia	Hafnia_15285	nonTM	nonCDD	nonDis	nonSignal	nonSignal
NZ_CP014031.2	3461257	3461356	-	NZ_CP014031.2_ORF.59840	1	VSGSCSVRFQTPAAIIFDSGFLLCLYPGETRYI	Hafnia	Hafnia_8868	nonTM	nonCDD	nonDis	nonSignal	nonSignal
NZ_CP014031.2	2917918	2917975	-	NZ_CP014031.2_ORF.61977	1	MMRTASRLSSLAALMQFHV	Hafnia	Hafnia_22997	nonTM	nonCDD	nonDis	nonSignal	nonSignal
NZ_CP014031.2	1141705	1141882	-	NZ_CP014031.2_ORF.69076	1	LRSLIGEIRDRCTADRIFWNHQRICNKAKRTDQTGSVRLGARRGKGKISRFRAVLRAVQ	Hafnia	Hafnia_1643	nonTM	nonCDD	nonDis	nonSignal	nonSignal
NZ_CP014031.2	843397	843529	-	NZ_CP014031.2_ORF.70286	1	LKYNAHKCICLYRKASRLIWYHNNSLIIMSLCLIVSFILEVVSF	Hafnia	Hafnia_4330	TRANSMEMBRANE	nonCDD	nonDis	nonSignal	nonSignal
NZ_CP014031.2	605791	605920	-	NZ_CP014031.2_ORF.71314	1	VTAVNFLTINYKYDQKQTKYSINEPKVTLNDRRVKWQRSLLSG	Hafnia	Hafnia_4625	nonTM	nonCDD	nonDis	nonSignal	nonSignal
NZ_CP014031.2	230860	230944	-	NZ_CP014031.2_ORF.72936	1	VRRVAIWTTLISIWDIGVNMVAMLRRVQ	Hafnia	Hafnia_12443	TRANSMEMBRANE	nonCDD	nonDis	nonSignal	nonSignal
NZ_CP014031.2	215389	215503	-	NZ_CP014031.2_ORF.73014	1	LAFFARDIFFDINVEASSFLVSSSCFLRLLNEMPKITN	Hafnia	Hafnia_6370	nonTM	nonCDD	nonDis	nonSignal	nonSignal
NZ_CP014031.2	4528	4663	-	NZ_CP014031.2_ORF.73891	1	LTCFSLSTRLLERSAVISFSDNTGEFFMRSLSMKPVFAAFSPTLN	Hafnia	Hafnia_4039	nonTM	nonCDD	nonDis	nonSignal	nonSignal
NZ_CP014031.2	3461217	3461307	-	NZ_CP014031.2_ORF.78338	1	LIAAFFCAFIQAKLAISETMRITLPTHQQP	Hafnia	Hafnia_10919	nonTM	nonCDD	nonDis	nonSignal	SIGNAL_PEPTIDE
NZ_CP014031.2	3458274	3458331	-	NZ_CP014031.2_ORF.78346	1	LSFRKKALSQLSLRTVVER	Hafnia	Hafnia_23072	nonTM	nonCDD	nonDis	nonSignal	nonSignal
NZ_CP014031.2	2886723	2886903	-	NZ_CP014031.2_ORF.80670	1	LAPKAYHLLHNRVPYQCQLGSIKGKITITQFAILNTLAPRVKSFHPKKPEDMDELDILSS	Hafnia	Hafnia_1559	nonTM	nonCDD	nonDis	nonSignal	nonSignal
NZ_CP014031.2	2470344	2470419	-	NZ_CP014031.2_ORF.82322	1	MVSCRKTVIKISFTDVRWFESMMHG	Hafnia	Hafnia_15349	nonTM	nonCDD	nonDis	nonSignal	nonSignal
NZ_CP014031.2	533415	533481	-	NZ_CP014031.2_ORF.89960	1	MIGRFSVRCHSITFVVIALAPA	Hafnia	Hafnia_18830	nonTM	nonCDD	nonDis	nonSignal	nonSignal
NZ_CP014031.2	4470752	4470821	-	NZ_CP014031.2_ORF.92280	1	MVFPCYPRDAHYVFKRKQVTLSE	Hafnia	Hafnia_17593	nonTM	nonCDD	nonDis	nonSignal	nonSignal
NZ_CP014031.2	3840122	3840194	-	NZ_CP014031.2_ORF.95009	1	MKTLAINENSFQEDECFAYATAQS	Hafnia	Hafnia_16429	nonTM	nonCDD	nonDis	nonSignal	nonSignal
NZ_CP014031.2	3411947	3412046	-	NZ_CP014031.2_ORF.96824	1	LCGTLSQIFWVSVLHRHAHLQLINTNILKFPLT	Hafnia	Hafnia_8937	nonTM	nonCDD	nonDis	nonSignal	nonSignal
NZ_CP014031.2	3103595	3103679	-	NZ_CP014031.2_ORF.98128	1	MDVIAEVLANITMLHKHLKLFVYSRLSC	Hafnia	Hafnia_12488	nonTM	nonCDD	nonDis	nonSignal	nonSignal
NZ_CP014031.2	2470355	2470496	-	NZ_CP014031.2_ORF.100824	1	VLPRTIFIAETPHNFASEVVYLTQSEWCHAEKRLLKSVSPMLGGSNQ	Hafnia	Hafnia_3551	nonTM	nonCDD	nonDis	nonSignal	nonSignal
NZ_CP014031.2	2466104	2466167	-	NZ_CP014031.2_ORF.100847	1	LLILLKYMKLSESAFAKVQRN	Hafnia	Hafnia_20202	nonTM	nonCDD	nonDis	nonSignal	nonSignal
NZ_CP014031.2	1613336	1613474	-	NZ_CP014031.2_ORF.104153	1	MGSIIKRLIAWVPCHWSRIMLNNSRGINQMGEKQKGVLHNLHSTPN	Hafnia	Hafnia_3807	nonTM	nonCDD	nonDis	nonSignal	nonSignal
NZ_CP014031.2	1453655	1453835	-	NZ_CP014031.2_ORF.104835	1	LRTAKFAKNLQQAAPVLETLRFFRWETRRCSRLSRAYPNGCSVGISLYRNQCEWAEMHRR	Hafnia	Hafnia_1565	nonTM	nonCDD	nonDis	nonSignal	nonSignal
NZ_CP014031.2	768359	768518	-	NZ_CP014031.2_ORF.107716	1	VVLMLKICKQNIEYLQTRSQRAEWDFWQRPVFMERCDKMKKFVVGKGSYTWKH	Hafnia	Hafnia_2414	nonTM	nonCDD	nonDis	nonSignal	nonSignal
NZ_CP014031.2	481229	481316	-	NZ_CP014031.2_ORF.108927	1	LFKRLRYTGLAHRGAVMEHIHVFPPKGQR	Hafnia	Hafnia_11717	nonTM	nonCDD	nonDis	nonSignal	nonSignal
NZ_CP015379.1	1459263	1459347	+	NZ_CP015379.1_ORF.5756	1	LIQIQAPQGPFLYPKNTTCNFITRWVKT	Hafnia	Hafnia_12525	nonTM	nonCDD	nonDis	nonSignal	nonSignal
NZ_CP015379.1	1534248	1534326	+	NZ_CP015379.1_ORF.6042	1	VRMTSVYSDSNTDTVCIKQSLNFLQS	Hafnia	Hafnia_14358	nonTM	nonCDD	nonDis	nonSignal	nonSignal
NZ_CP015379.1	1656372	1656423	+	NZ_CP015379.1_ORF.6511	1	MKDNTAANCTAVGEHYL	Hafnia	Hafnia_26591	nonTM	nonCDD	nonDis	nonSignal	nonSignal
NZ_CP015379.1	2706642	2706705	+	NZ_CP015379.1_ORF.10748	1	LALWCYRQLAVGHTLFVRILL	Hafnia	Hafnia_20234	nonTM	nonCDD	nonDis	nonSignal	nonSignal
NZ_CP015379.1	4053708	4053831	+	NZ_CP015379.1_ORF.16390	1	MFANIFLIIINLFYRGQVENKAILLRFYFFALFKCILKYLT	Hafnia	Hafnia_5276	TRANSMEMBRANE	nonCDD	nonDis	nonSignal	nonSignal
NZ_CP015379.1	4454718	4454793	+	NZ_CP015379.1_ORF.18037	1	LLALKNNIFNLIEFLSYLFTFYTIC	Hafnia	Hafnia_15439	nonTM	nonCDD	nonDis	nonSignal	nonSignal
NZ_CP015379.1	325189	325297	+	NZ_CP015379.1_ORF.19717	1	VQTFFARQIRDNQFRQWVNVQRCHRSGTHVRTDKKQ	Hafnia	Hafnia_7383	nonTM	nonCDD	nonDis	nonSignal	nonSignal
NZ_CP015379.1	1716850	1716958	+	NZ_CP015379.1_ORF.25107	1	VTLEGISIGPSPCEGGGWEGVGRVKTKTPAERALKA	Hafnia	Hafnia_7386	nonTM	nonCDD	consensus disorder prediction	nonSignal	nonSignal
NZ_CP015379.1	2443054	2443132	+	NZ_CP015379.1_ORF.28167	1	LLFRCLAFTVFYIERFFGLFCPKSRL	Hafnia	Hafnia_14380	nonTM	nonCDD	nonDis	nonSignal	nonSignal
NZ_CP015379.1	2728207	2728405	+	NZ_CP015379.1_ORF.29359	1	LPICLNIKLTFQATHLNDRQKFFISYATQNTIKMFRSGVSCEKTATLNVKMCFSIGRLSAPNTGCH	Hafnia	Hafnia_1122	nonTM	nonCDD	nonDis	nonSignal	nonSignal
NZ_CP015379.1	3065890	3065941	+	NZ_CP015379.1_ORF.30726	1	LHIHRAGVRVRGPIAAA	Hafnia	Hafnia_26641	nonTM	nonCDD	nonDis	nonSignal	nonSignal
NZ_CP015379.1	3598456	3598513	+	NZ_CP015379.1_ORF.32925	1	LQGKSMLMIIIIKWGVTEE	Hafnia	Hafnia_23271	nonTM	nonCDD	nonDis	nonSignal	nonSignal
NZ_CP015379.1	136754	136856	+	NZ_CP015379.1_ORF.37329	1	MYFADAHKKACSVSCAGFLLLFSATLRIELDFHP	Hafnia	Hafnia_8424	nonTM	nonCDD	nonDis	nonSignal	SIGNAL_PEPTIDE
NZ_CP015379.1	319754	319817	+	NZ_CP015379.1_ORF.38064	1	VLDALTFRRLMAELCKISFAY	Hafnia	Hafnia_20279	nonTM	nonCDD	nonDis	nonSignal	nonSignal
NZ_CP015379.1	581012	581198	+	NZ_CP015379.1_ORF.39100	1	MGGSCWIFRHAYRHTKLWPRCYTLRHGIKVTDPTSVVPVGNRYKPSLHLIQSCSVQHIKNTY	Hafnia	Hafnia_1393	nonTM	nonCDD	nonDis	nonSignal	nonSignal
NZ_CP015379.1	1656485	1656545	+	NZ_CP015379.1_ORF.43372	1	LWMNNSVCFLCKSNRWIDNK	Hafnia	Hafnia_21682	nonTM	nonCDD	nonDis	nonSignal	nonSignal
NZ_CP015379.1	2851979	2852036	+	NZ_CP015379.1_ORF.48261	1	VCLSMPRAKRLLNGVWFMN	Hafnia	Hafnia_23292	nonTM	nonCDD	nonDis	nonSignal	nonSignal
NZ_CP015379.1	4279904	4279964	+	NZ_CP015379.1_ORF.54368	1	LMISRVSFVGISNCVDAKLL	Hafnia	Hafnia_21707	nonTM	nonCDD	nonDis	nonSignal	nonSignal
NZ_CP015379.1	4485242	4485365	+	NZ_CP015379.1_ORF.55174	1	VFLSCSAPLVGALIEHLKNTSCICPSNQPRFRTHQNLRHEE	Hafnia	Hafnia_5297	nonTM	nonCDD	nonDis	nonSignal	nonSignal
NZ_CP015379.1	4306424	4306499	-	NZ_CP015379.1_ORF.56339	1	LLILIDIKESCFCIYSLTKPFFMHD	Hafnia	Hafnia_15473	nonTM	nonCDD	nonDis	nonSignal	nonSignal
NZ_CP015379.1	2263433	2263502	-	NZ_CP015379.1_ORF.64548	1	LGRIQRGRGLQERKFLTQHLSER	Hafnia	Hafnia_17738	nonTM	nonCDD	nonDis	nonSignal	nonSignal
NZ_CP015379.1	1030220	1030328	-	NZ_CP015379.1_ORF.69617	1	LKLLLRWLLSLIRMTYWCKFVGICRFDAAPTNWVIT	Hafnia	Hafnia_7416	nonTM	nonCDD	nonDis	nonSignal	nonSignal
NZ_CP015379.1	761033	761084	-	NZ_CP015379.1_ORF.70738	1	VPEKVKPKRQNSICFLV	Hafnia	Hafnia_26713	nonTM	nonCDD	nonDis	nonSignal	nonSignal
NZ_CP015379.1	4219966	4220038	-	NZ_CP015379.1_ORF.75167	1	LHDAVLRLLRWRKHNANRFIRLDA	Hafnia	Hafnia_16580	nonTM	nonCDD	nonDis	nonSignal	nonSignal
NZ_CP015379.1	3336514	3336610	-	NZ_CP015379.1_ORF.78724	1	MRRPVATQIHLHAPTQIEKKNIPLNYNELFIS	Hafnia	Hafnia_9650	nonTM	nonCDD	nonDis	nonSignal	nonSignal
NZ_CP015379.1	2908369	2908444	-	NZ_CP015379.1_ORF.80468	1	VPEKVKPKKQNLIYFKYKYWEKEQR	Hafnia	Hafnia_15500	nonTM	nonCDD	nonDis	nonSignal	nonSignal
NZ_CP015379.1	1694368	1694494	-	NZ_CP015379.1_ORF.85162	1	MSPDREKKSSKQHRHQTTKGSGRSQVRIARASETESMTNELL	Hafnia	Hafnia_5002	nonTM	nonCDD	consensus disorder prediction	nonSignal	nonSignal
NZ_CP015379.1	507142	507256	-	NZ_CP015379.1_ORF.89959	1	LGSCCCFSALYCLFYLGAVFINHANKNIEADSQKGSSH	Hafnia	Hafnia_6449	nonTM	nonCDD	nonDis	nonSignal	nonSignal
NZ_CP015379.1	207064	207115	-	NZ_CP015379.1_ORF.91219	1	VLCLWMDGRISSRPPKT	Hafnia	Hafnia_26756	nonTM	nonCDD	nonDis	nonSignal	nonSignal
NZ_CP015379.1	185383	185503	-	NZ_CP015379.1_ORF.91299	1	LLSLKLIPPPNLRLDRGRRRSCIALLRPPLIRGGVGWGKL	Hafnia	Hafnia_5662	nonTM	nonCDD	nonDis	nonSignal	nonSignal
NZ_CP015379.1	4251318	4251462	-	NZ_CP015379.1_ORF.93355	1	MSNPATAEHHRGRGGHKKVDIGNVLLRESCISTTSLWLFLLGGIAIKS	Hafnia	Hafnia_3365	nonTM	nonCDD	nonDis	nonSignal	nonSignal
NZ_CP015379.1	4101891	4101981	-	NZ_CP015379.1_ORF.93958	1	LYLFDSYQIVDIHHGAKMGNRSLSVCGNSQ	Hafnia	Hafnia_11046	nonTM	nonCDD	nonDis	nonSignal	nonSignal
NZ_CP015379.1	2791221	2791308	-	NZ_CP015379.1_ORF.99067	1	LYLPLRHISITPKISPSELFIHPEVAFYS	Hafnia	Hafnia_11811	nonTM	nonCDD	nonDis	nonSignal	nonSignal
NZ_CP015379.1	185415	185463	-	NZ_CP015379.1_ORF.109816	1	LTGGGADRVSRCCGLR	Hafnia	Hafnia_28627	nonTM	nonCDD	nonDis	nonSignal	nonSignal
NZ_AP017469.1	244305	244428	+	NZ_AP017469.1_ORF.1040	1	MKKDIFYFGENMRAAFQQRCGMVIFRSKKGGLRLPFKLEIY	Hafnia	Hafnia_5315	nonTM	nonCDD	nonDis	nonSignal	nonSignal
NZ_AP017469.1	452838	452958	+	NZ_AP017469.1_ORF.1917	1	LNNGFAVGPQGEPPAANNRTEFDEESVCQKAKNQPVGWFL	Hafnia	Hafnia_5671	nonTM	nonCDD	consensus disorder prediction	nonSignal	nonSignal
NZ_AP017469.1	1303392	1303470	+	NZ_AP017469.1_ORF.5408	1	MLTYHFWPEFGLSRLTMFSIQNKKSN	Hafnia	Hafnia_14474	nonTM	nonCDD	nonDis	nonSignal	nonSignal
NZ_AP017469.1	2104545	2104707	+	NZ_AP017469.1_ORF.8597	1	LFLLEWNLCAYKNPINTYFSFNKKITMFFVLVEFIYMFSLREFGVLGTGKLLYR	Hafnia	Hafnia_2288	TRANSMEMBRANE	nonCDD	nonDis	nonSignal	nonSignal
NZ_AP017469.1	452422	452482	+	NZ_AP017469.1_ORF.20212	1	LMKSPYARKQKTSPWAGFFK	Hafnia	Hafnia_21800	nonTM	nonCDD	consensus disorder prediction	nonSignal	nonSignal
NZ_AP017469.1	807628	807775	+	NZ_AP017469.1_ORF.21674	1	VGKRLHASVAENPRRRKSRAISVSRDMSQNDRNNTASYILLTNVAIPSW	Hafnia	Hafnia_3185	nonTM	nonCDD	consensus disorder prediction	nonSignal	nonSignal
NZ_AP017469.1	2162512	2162611	+	NZ_AP017469.1_ORF.27379	1	LLAVCAAMSTGFRTCVLSLVNERKYSYHHEKRE	Hafnia	Hafnia_9036	nonTM	nonCDD	nonDis	nonSignal	nonSignal
NZ_AP017469.1	3283513	3283618	+	NZ_AP017469.1_ORF.31923	1	VHFFYTIRSDDALQMHSEDCRDERCRKQKAGAMHS	Hafnia	Hafnia_7941	nonTM	nonCDD	nonDis	nonSignal	nonSignal
NZ_AP017469.1	4570909	4571032	+	NZ_AP017469.1_ORF.37011	1	LICNVSVRVRVGGLNRRPPTPRLGTTSTARCAGALISSFRF	Hafnia	Hafnia_5329	nonTM	nonCDD	nonDis	nonSignal	nonSignal
NZ_AP017469.1	416060	416204	+	NZ_AP017469.1_ORF.38828	1	LFYPMKRAHQWLSLFFLMRVIFCVILSLLSIVRKHQPAELANDYGSSS	Hafnia	Hafnia_3372	TRANSMEMBRANE	nonCDD	nonDis	nonSignal	nonSignal
NZ_AP017469.1	812936	813119	+	NZ_AP017469.1_ORF.40494	1	MERHPHFISATTLARLYGPIPFILEATPTPTPIILGIYLPRYFEITPHCHISRTTPSQNLH	Hafnia	Hafnia_1490	nonTM	nonCDD	nonDis	nonSignal	nonSignal
NZ_AP017469.1	2289182	2289317	+	NZ_AP017469.1_ORF.46585	1	VLKSGTLPAPHLLVESLFERFYSQRTEKYRTHPILNLFEPFKTYL	Hafnia	Hafnia_4104	nonTM	nonCDD	nonDis	nonSignal	nonSignal
NZ_AP017469.1	2443187	2443334	-	NZ_AP017469.1_ORF.64413	1	VMLLKRYHLFVLSLKIATALSGDCFRLMSIRSKTNCIRGAQRRETPLKA	Hafnia	Hafnia_3193	nonTM	nonCDD	nonDis	nonSignal	SIGNAL_PEPTIDE
NZ_AP017469.1	3606601	3606664	-	NZ_AP017469.1_ORF.78306	1	VVEVLLLEDEENCRLDKFHAG	Hafnia	Hafnia_20461	nonTM	nonCDD	nonDis	nonSignal	nonSignal
NZ_AP017469.1	3384436	3384559	-	NZ_AP017469.1_ORF.79211	1	MPDLSFFIDFADSCLTNSDVVAKVGVSCHRFNCSTMKATDV	Hafnia	Hafnia_5342	nonTM	nonCDD	nonDis	nonSignal	nonSignal
NZ_AP017469.1	4404078	4404135	-	NZ_AP017469.1_ORF.93539	1	VYNILLNVLFHSLYFSLYY	Hafnia	Hafnia_23502	nonTM	nonCDD	nonDis	nonSignal	nonSignal
NZ_AP017469.1	4328268	4328436	-	NZ_AP017469.1_ORF.93855	1	VMSLNRMSSMSLMLCCWRTNGTRNQYRLLPLKLIMREVPQRLFHAAGDTFVVCEAG	Hafnia	Hafnia_2031	nonTM	nonCDD	nonDis	nonSignal	nonSignal
NZ_AP017469.1	3561426	3561507	-	NZ_AP017469.1_ORF.97023	1	MVLIKPFTQTKYNNYITMKYVSFIFTS	Hafnia	Hafnia_13551	nonTM	nonCDD	nonDis	nonSignal	nonSignal
NZ_AP017469.1	3306414	3306534	-	NZ_AP017469.1_ORF.98015	1	VTQIVGTCNSLHLGLFLPLEGTKRERDLYLLIFCSSFFRR	Hafnia	Hafnia_5696	nonTM	nonCDD	nonDis	nonSignal	nonSignal
NZ_AP017469.1	3221802	3221895	-	NZ_AP017469.1_ORF.98380	1	LYINIIRLALIEPIHELIWYLFELIKYLAAS	Hafnia	Hafnia_10383	nonTM	nonCDD	nonDis	nonSignal	nonSignal
NZ_AP017469.1	453105	453207	-	NZ_AP017469.1_ORF.109634	1	LSRIDESLLKKERQRLQGSINFMQKTQNAQTLGN	Hafnia	Hafnia_8517	nonTM	nonCDD	nonDis	nonSignal	nonSignal
NZ_CP021971.1	1801308	1801389	+	NZ_CP021971.1_ORF.7591	1	VLYAVQSHDHLHVASVTGGCLSTTGDS	Hafnia	Hafnia_13559	nonTM	nonCDD	nonDis	nonSignal	nonSignal
NZ_CP021971.1	3390429	3390513	-	NZ_CP021971.1_ORF.58892	1	MLARLLHYKTQLLIHSFMSATAIASQAT	Hafnia	Hafnia_12694	nonTM	nonCDD	nonDis	nonSignal	nonSignal
NZ_CP021971.1	1405344	1405407	-	NZ_CP021971.1_ORF.67162	1	MDLIARSISIDLMLKTLFNTQ	Hafnia	Hafnia_20509	nonTM	nonCDD	nonDis	nonSignal	nonSignal
NZ_CP021971.1	442812	442953	-	NZ_CP021971.1_ORF.70892	1	LLSGIRTLHRTPFDYSPLAAHPAGQRQSHCSNAFGGCYLSLFLFILI	Hafnia	Hafnia_3610	nonTM	nonCDD	nonDis	nonSignal	nonSignal
NZ_CP021971.1	3871072	3871186	-	NZ_CP021971.1_ORF.93285	1	MMELTNSNPRETGANVTISPVGIWKRDYARQKRRPNRC	Hafnia	Hafnia_6507	nonTM	nonCDD	nonDis	nonSignal	nonSignal
NZ_CP083737.1	1029890	1029965	-	NZ_CP083737.1_ORF.112536	1	MFRSPMLLLCNVPPAGSYRASLIPL	Hafnia	Hafnia_15765	nonTM	nonCDD	nonDis	nonSignal	nonSignal
CP012987.1	56625	56694	+	CP012987.1_ORF.195	1	MIRHQNPLIGKLSLKAVIAVVRL	Klebsiella	Klebsiella_173146	nonTM	nonCDD	nonDis	nonSignal	nonSignal
CP012987.1	116223	116268	+	CP012987.1_ORF.379	1	MMHTLQLLIIRPELP	Klebsiella	Klebsiella_263872	nonTM	nonCDD	nonDis	nonSignal	nonSignal
CP012987.1	179022	179100	+	CP012987.1_ORF.574	1	MKHKRTMPGLTPSVYCRDVRQDDGLK	Klebsiella	Klebsiella_147538	nonTM	nonCDD	consensus disorder prediction	nonSignal	nonSignal
CP012987.1	229047	229125	+	CP012987.1_ORF.733	1	VKSPAFIDLDQLQRPLKAQYINNQQI	Klebsiella	Klebsiella_147539	nonTM	nonCDD	nonDis	nonSignal	nonSignal
CP012987.1	393540	393624	+	CP012987.1_ORF.1211	1	LLYRHILKTRIFCVYCYLASRYKSLKDG	Klebsiella	Klebsiella_132389	nonTM	nonCDD	nonDis	nonSignal	nonSignal
CP012987.1	462507	462618	+	CP012987.1_ORF.1449	1	MGFREANCQQLLTVWRKNGRCGVKSDGQWLNHRPGGR	Klebsiella	Klebsiella_81638	nonTM	nonCDD	nonDis	nonSignal	nonSignal
CP012987.1	640926	641004	+	CP012987.1_ORF.2051	1	LVEKYSSHNCNALRPKGKRTHRRVFL	Klebsiella	Klebsiella_147540	nonTM	nonCDD	consensus disorder prediction	nonSignal	nonSignal
CP012987.1	747621	747669	+	CP012987.1_ORF.2439	1	LVHVIHLVADSRCPSI	Klebsiella	Klebsiella_251041	nonTM	nonCDD	nonDis	nonSignal	nonSignal
CP012987.1	857130	857199	+	CP012987.1_ORF.2769	1	VTYKISIGSATRKAKIYRFSLSI	Klebsiella	Klebsiella_173152	nonTM	nonCDD	nonDis	nonSignal	nonSignal
CP012987.1	984180	984225	+	CP012987.1_ORF.3164	1	VALRLPGHRSSPLAG	Klebsiella	Klebsiella_263884	nonTM	nonCDD	nonDis	nonSignal	nonSignal
CP012987.1	996381	996441	+	CP012987.1_ORF.3198	1	LLVITGCQNRFATTRTPEQP	Klebsiella	Klebsiella_203061	nonTM	nonCDD	nonDis	nonSignal	nonSignal
CP012987.1	1137273	1137327	+	CP012987.1_ORF.3614	1	MAFPVTKKRDMRIIGNII	Klebsiella	Klebsiella_225104	nonTM	nonCDD	nonDis	nonSignal	nonSignal
CP012987.1	1564482	1564539	+	CP012987.1_ORF.4809	1	VMSDDAKSDEIDFSHQRLG	Klebsiella	Klebsiella_213376	nonTM	nonCDD	nonDis	nonSignal	nonSignal
CP012987.1	1721163	1721229	+	CP012987.1_ORF.5279	1	MSDLSFTNRFQLQEVYQRCSNR	Klebsiella	Klebsiella_182708	nonTM	nonCDD	nonDis	nonSignal	nonSignal
CP012987.1	1911765	1911855	+	CP012987.1_ORF.5878	1	MPGNKSVYKYGRKVHIEYLHSVTLCKVTAK	Klebsiella	Klebsiella_118815	nonTM	nonCDD	nonDis	nonSignal	nonSignal
CP012987.1	2073522	2073570	+	CP012987.1_ORF.6361	1	MTALFSFCLAHQLNHG	Klebsiella	Klebsiella_251061	nonTM	nonCDD	nonDis	nonSignal	nonSignal
CP012987.1	2104068	2104143	+	CP012987.1_ORF.6446	1	VISWQDKKMNRNVIVTYPRRWWLPA	Klebsiella	Klebsiella_155388	nonTM	nonCDD	nonDis	nonSignal	nonSignal
CP012987.1	2151633	2151705	+	CP012987.1_ORF.6584	1	MTVKGWRDPAFSFLPHFRQYVVAH	Klebsiella	Klebsiella_164259	nonTM	nonCDD	nonDis	nonSignal	nonSignal
CP012987.1	2444559	2444658	+	CP012987.1_ORF.7462	1	LFSIMCMLINVPTLPAGGMDEKPFSRRCHRKRG	Klebsiella	Klebsiella_101123	nonTM	nonCDD	nonDis	nonSignal	nonSignal
CP012987.1	3165657	3165720	+	CP012987.1_ORF.9714	1	LTFLSLLLFPLQGKGYNSVNK	Klebsiella	Klebsiella_192525	nonTM	nonCDD	nonDis	nonSignal	SIGNAL_PEPTIDE
CP012987.1	3240891	3240996	+	CP012987.1_ORF.9961	1	LSDSGKLSGLLICQAKKKRPQGAPLKPGRVIQRAG	Klebsiella	Klebsiella_90764	nonTM	nonCDD	nonDis	nonSignal	nonSignal
CP012987.1	3352938	3353025	+	CP012987.1_ORF.10323	1	LRRAFYGQDASFAAGEQDVHPIVVFGSGK	Klebsiella	Klebsiella_125489	nonTM	nonCDD	nonDis	nonSignal	nonSignal
CP012987.1	3532572	3532617	+	CP012987.1_ORF.10928	1	MVSAAGEHLQQSQDN	Klebsiella	Klebsiella_263928	nonTM	nonCDD	nonDis	nonSignal	nonSignal
CP012987.1	3581370	3581433	+	CP012987.1_ORF.11062	1	LCEQLLQPETGCMAHEPCARQ	Klebsiella	Klebsiella_192530	nonTM	nonCDD	nonDis	nonSignal	nonSignal
CP012987.1	3589560	3589608	+	CP012987.1_ORF.11084	1	MPAFFNSSSLVVLIND	Klebsiella	Klebsiella_251084	nonTM	nonCDD	nonDis	nonSignal	nonSignal
CP012987.1	3614505	3614571	+	CP012987.1_ORF.11163	1	LQVLSTGHLCAGVRQPPDAGNQ	Klebsiella	Klebsiella_182719	nonTM	nonCDD	consensus disorder prediction	nonSignal	nonSignal
CP012987.1	3653670	3653727	+	CP012987.1_ORF.11300	1	MLKILRHSALIRCREDSDR	Klebsiella	Klebsiella_213393	nonTM	nonCDD	nonDis	nonSignal	nonSignal
CP012987.1	4092903	4093026	+	CP012987.1_ORF.12608	1	LLCMTPLFSRKKCQVSRSRYNFIHQFKVEIHIGGFLWPPCR	Klebsiella	Klebsiella_66421	nonTM	nonCDD	nonDis	nonSignal	nonSignal
CP012987.1	4132617	4132677	+	CP012987.1_ORF.12735	1	VIQMNKYNFLPGISFDISGG	Klebsiella	Klebsiella_203084	nonTM	nonCDD	nonDis	nonSignal	nonSignal
CP012987.1	4453254	4453353	+	CP012987.1_ORF.13753	1	MASTGFLKSVSKTRRKSCAACVAATVMRILGAI	Klebsiella	Klebsiella_101134	nonTM	nonCDD	nonDis	nonSignal	nonSignal
CP012987.1	4535619	4535664	+	CP012987.1_ORF.14007	1	LRFRSNHWLQSMNGS	Klebsiella	Klebsiella_263947	nonTM	nonCDD	nonDis	nonSignal	nonSignal
CP012987.1	4558296	4558341	+	CP012987.1_ORF.14082	1	MNCGSFRPQTDRQND	Klebsiella	Klebsiella_263948	nonTM	nonCDD	nonDis	nonSignal	nonSignal
CP012987.1	4633182	4633233	+	CP012987.1_ORF.14318	1	VVFLFLYFRFLIPFPPA	Klebsiella	Klebsiella_237448	nonTM	nonCDD	nonDis	nonSignal	nonSignal
CP012987.1	4792743	4792800	+	CP012987.1_ORF.14788	1	MSEYLAMIDDQHPTGTMTA	Klebsiella	Klebsiella_213402	nonTM	nonCDD	nonDis	nonSignal	nonSignal
CP012987.1	4795947	4795992	+	CP012987.1_ORF.14798	1	MRLSILINNYCIADI	Klebsiella	Klebsiella_263951	nonTM	nonCDD	nonDis	nonSignal	nonSignal
CP012987.1	4897797	4897842	+	CP012987.1_ORF.15073	1	LICLLLKLKRYFCFL	Klebsiella	Klebsiella_263955	nonTM	nonCDD	nonDis	nonSignal	nonSignal
CP012987.1	4996536	4996614	+	CP012987.1_ORF.15331	1	MLFQNFMSAVCQERTLPPHSNLMGML	Klebsiella	Klebsiella_147563	nonTM	nonCDD	nonDis	nonSignal	nonSignal
CP012987.1	4998414	4998465	+	CP012987.1_ORF.15338	1	MFPDEPDSAAGSWQKNR	Klebsiella	Klebsiella_237454	nonTM	nonCDD	nonDis	nonSignal	nonSignal
CP012987.1	5059215	5059272	+	CP012987.1_ORF.15543	1	MRYRKSLNQATGEGKRLKI	Klebsiella	Klebsiella_213405	nonTM	nonCDD	nonDis	nonSignal	nonSignal
CP012987.1	5104152	5104215	+	CP012987.1_ORF.15712	1	MRPETKKSRLLSNKTIPATTG	Klebsiella	Klebsiella_192546	nonTM	nonCDD	consensus disorder prediction	nonSignal	nonSignal
CP012987.1	99970	100042	+	CP012987.1_ORF.16687	1	MLTVFFVNRNNKHALKMLNAFVNL	Klebsiella	Klebsiella_164286	nonTM	nonCDD	nonDis	nonSignal	nonSignal
CP012987.1	299542	299587	+	CP012987.1_ORF.17311	1	MIVLKDLPLSEWHKA	Klebsiella	Klebsiella_263968	nonTM	nonCDD	nonDis	nonSignal	nonSignal
CP012987.1	574885	574975	+	CP012987.1_ORF.18093	1	LLIKQTKSRFCETRQFFPDHFHFYLKMTEM	Klebsiella	Klebsiella_118843	nonTM	nonCDD	nonDis	nonSignal	nonSignal
CP012987.1	1052524	1052620	+	CP012987.1_ORF.19518	1	MQNALFCIKHSLSRGLERPTLKLCPMRFMRIC	Klebsiella	Klebsiella_106768	nonTM	nonCDD	nonDis	nonSignal	nonSignal
CP012987.1	1091383	1091488	+	CP012987.1_ORF.19634	1	VALRLPDLHYPQAHASAAPPGDCRGHGAAFMPGGV	Klebsiella	Klebsiella_90779	nonTM	nonCDD	nonDis	nonSignal	nonSignal
CP012987.1	1147780	1147843	+	CP012987.1_ORF.19815	1	LLQPLPVKCNNAQKLWGHSFT	Klebsiella	Klebsiella_192563	nonTM	nonCDD	nonDis	nonSignal	nonSignal
CP012987.1	1624807	1624894	+	CP012987.1_ORF.21183	1	MRHNDRFGETSRCHFSYTIVFHFTKSGKP	Klebsiella	Klebsiella_125515	nonTM	nonCDD	nonDis	nonSignal	nonSignal
CP012987.1	1829386	1829431	+	CP012987.1_ORF.21818	1	MTKKLIKYHYSYIAK	Klebsiella	Klebsiella_263992	nonTM	nonCDD	nonDis	nonSignal	nonSignal
CP012987.1	2474587	2474749	+	CP012987.1_ORF.23675	1	LSPETFAVGRFIPEHLSAQSGESGLQGGALLGDIVVVYHSAPPCLSLFPCAMAE	Klebsiella	Klebsiella_34603	nonTM	nonCDD	nonDis	nonSignal	nonSignal
CP012987.1	2492200	2492251	+	CP012987.1_ORF.23727	1	MSSLHVHGEKISRRLLS	Klebsiella	Klebsiella_237486	nonTM	nonCDD	nonDis	nonSignal	nonSignal
CP012987.1	2531029	2531143	+	CP012987.1_ORF.23825	1	MGINASEKLPVIKHRFTGRAHKNKRREIVCQFRALCND	Klebsiella	Klebsiella_77527	nonTM	nonCDD	nonDis	nonSignal	nonSignal
CP012987.1	2679877	2679988	+	CP012987.1_ORF.24242	1	MPYFSYGYNQKKYPSFCDVEQLIKPMVARVRHPVATS	Klebsiella	Klebsiella_81650	nonTM	nonCDD	nonDis	nonSignal	nonSignal
CP012987.1	2973241	2973316	+	CP012987.1_ORF.25122	1	LVTFVAPPPVTGDSRSCRLPATRII	Klebsiella	Klebsiella_155428	nonTM	nonCDD	nonDis	nonSignal	nonSignal
CP012987.1	2985202	2985280	+	CP012987.1_ORF.25154	1	MVTSVIICQQAIESAPTAKRQRSLKE	Klebsiella	Klebsiella_147590	nonTM	nonCDD	nonDis	nonSignal	nonSignal
CP012987.1	3063037	3063103	+	CP012987.1_ORF.25362	1	VGYLGSGSRGGFLRRRVAGEEV	Klebsiella	Klebsiella_182766	nonTM	nonCDD	nonDis	nonSignal	nonSignal
CP012987.1	3108769	3108826	+	CP012987.1_ORF.25482	1	MLPREHKTREIAHPAQQER	Klebsiella	Klebsiella_213437	nonTM	nonCDD	nonDis	nonSignal	nonSignal
CP012987.1	3626911	3626977	+	CP012987.1_ORF.27165	1	MFFPRDLIESPRGTFKLTINDK	Klebsiella	Klebsiella_182771	nonTM	nonCDD	nonDis	nonSignal	nonSignal
CP012987.1	3665137	3665233	+	CP012987.1_ORF.27313	1	LMLLTIFAARLICINLEFDIVFPVIKSFEFWS	Klebsiella	Klebsiella_106776	nonTM	nonCDD	nonDis	nonSignal	nonSignal
CP012987.1	4029976	4030033	+	CP012987.1_ORF.28439	1	VNYLVFKSIQTNDIPCRCV	Klebsiella	Klebsiella_213451	nonTM	nonCDD	nonDis	nonSignal	nonSignal
CP012987.1	4303417	4303501	+	CP012987.1_ORF.29278	1	VEVSTEQCTPPPRCFEGFAGEDFANAGF	Klebsiella	Klebsiella_132460	nonTM	nonCDD	nonDis	nonSignal	nonSignal
CP012987.1	4359145	4359199	+	CP012987.1_ORF.29464	1	MTVINKVNDDSDSYFSHQ	Klebsiella	Klebsiella_225195	nonTM	nonCDD	nonDis	nonSignal	nonSignal
CP012987.1	4424017	4424074	+	CP012987.1_ORF.29679	1	VYGRPAVPYVMNISFFMQL	Klebsiella	Klebsiella_213457	nonTM	nonCDD	nonDis	nonSignal	nonSignal
CP012987.1	4606729	4606813	+	CP012987.1_ORF.30252	1	LDVCAKFIIFLYSNTLFYLWLVVVNFMK	Klebsiella	Klebsiella_132463	TRANSMEMBRANE	nonCDD	nonDis	nonSignal	nonSignal
CP012987.1	4627981	4628038	+	CP012987.1_ORF.30318	1	VSHLWLRVYSLSRVSTIAG	Klebsiella	Klebsiella_213461	nonTM	nonCDD	nonDis	nonSignal	nonSignal
CP012987.1	4697293	4697338	+	CP012987.1_ORF.30550	1	MVENCSLTHTMWVIA	Klebsiella	Klebsiella_264036	nonTM	nonCDD	nonDis	nonSignal	nonSignal
CP012987.1	4738363	4738507	+	CP012987.1_ORF.30690	1	MNERVMMPPGMAIVISRWLTSVRTRHPSGCRQAGDVPRPSFCSMMAFG	Klebsiella	Klebsiella_46587	nonTM	nonCDD	nonDis	nonSignal	nonSignal
CP012987.1	4872952	4873054	+	CP012987.1_ORF.31123	1	MDCNAKMRSGVESTADAAFFCKWRQKLTQVKTPY	Klebsiella	Klebsiella_95876	nonTM	nonCDD	nonDis	nonSignal	nonSignal
CP012987.1	5041336	5041411	+	CP012987.1_ORF.31598	1	VPNADAQELSFRYFKSEASDSTGPA	Klebsiella	Klebsiella_155444	nonTM	nonCDD	nonDis	nonSignal	nonSignal
CP012987.1	5057419	5057515	+	CP012987.1_ORF.31647	1	LLSGFFCAESQYCPGSGECRMDLPGKVRKGKN	Klebsiella	Klebsiella_106785	nonTM	nonCDD	nonDis	nonSignal	nonSignal
CP012987.1	5078722	5078782	+	CP012987.1_ORF.31718	1	VKKMLLSVLPTGRYNDKLLP	Klebsiella	Klebsiella_203135	nonTM	nonCDD	nonDis	nonSignal	nonSignal
CP012987.1	52895	52943	+	CP012987.1_ORF.32636	1	MTKLMNPFFVIGSSSL	Klebsiella	Klebsiella_251173	nonTM	nonCDD	nonDis	nonSignal	nonSignal
CP012987.1	232568	232628	+	CP012987.1_ORF.33205	1	LNSLRTRLCSTTSPPFFTEK	Klebsiella	Klebsiella_203141	nonTM	nonCDD	consensus disorder prediction	nonSignal	nonSignal
CP012987.1	275003	275084	+	CP012987.1_ORF.33363	1	MIRSIQGNFMQSQLYRAKNCRHLFRSH	Klebsiella	Klebsiella_139743	nonTM	nonCDD	nonDis	nonSignal	nonSignal
CP012987.1	464036	464102	+	CP012987.1_ORF.33990	1	MHKGDNLCLSNKASLRCCRPLR	Klebsiella	Klebsiella_182794	nonTM	nonCDD	nonDis	nonSignal	nonSignal
CP012987.1	667880	667931	+	CP012987.1_ORF.34613	1	LCCGKSAMAPRSERPAK	Klebsiella	Klebsiella_237534	nonTM	nonCDD	nonDis	nonSignal	nonSignal
CP012987.1	862391	862445	+	CP012987.1_ORF.35254	1	MLAATATFSNLFAGQNVE	Klebsiella	Klebsiella_225226	nonTM	nonCDD	nonDis	nonSignal	nonSignal
CP012987.1	873941	874073	+	CP012987.1_ORF.35285	1	MPRFPHSLIWWKRKQWSQIVQPRVTNTAKRRQRQCAKFTPVSYL	Klebsiella	Klebsiella_57173	nonTM	nonCDD	nonDis	nonSignal	nonSignal
CP012987.1	892001	892121	+	CP012987.1_ORF.35365	1	MQNLHLFNVKHGNRYILLTLAARNALDPTQSLWCDPCSIY	Klebsiella	Klebsiella_69866	nonTM	nonCDD	nonDis	nonSignal	nonSignal
CP012987.1	1039409	1039487	+	CP012987.1_ORF.35815	1	MTSHLNIMTSHIPESEKVSKGRDRFL	Klebsiella	Klebsiella_147615	nonTM	nonCDD	consensus disorder prediction	nonSignal	nonSignal
CP012987.1	1046147	1046222	+	CP012987.1_ORF.35826	1	MVQSLPEMIDLVQRLTLRLLKNNSL	Klebsiella	Klebsiella_155456	nonTM	nonCDD	nonDis	nonSignal	nonSignal
CP012987.1	1113320	1113365	+	CP012987.1_ORF.36014	1	MRYVVDNITICEAFL	Klebsiella	Klebsiella_264062	nonTM	nonCDD	nonDis	nonSignal	nonSignal
CP012987.1	1245545	1245602	+	CP012987.1_ORF.36404	1	MRSPPYSALDWCKTWQDAQ	Klebsiella	Klebsiella_213480	nonTM	nonCDD	nonDis	nonSignal	nonSignal
CP012987.1	1354355	1354409	+	CP012987.1_ORF.36680	1	MYNTLAQADKYQHKQSKV	Klebsiella	Klebsiella_225233	nonTM	nonCDD	nonDis	nonSignal	nonSignal
CP012987.1	1665458	1665509	+	CP012987.1_ORF.37583	1	LTHRPLSSNLLPRDSRS	Klebsiella	Klebsiella_237555	nonTM	nonCDD	nonDis	nonSignal	nonSignal
CP012987.1	1848002	1848068	+	CP012987.1_ORF.38105	1	LINLEPVPLNSSFFTLEQPKIQ	Klebsiella	Klebsiella_182803	nonTM	nonCDD	nonDis	nonSignal	nonSignal
CP012987.1	1935110	1935197	+	CP012987.1_ORF.38354	1	VRHCRAIHAKENPGHARRDRGFFIAILPA	Klebsiella	Klebsiella_125542	nonTM	nonCDD	nonDis	nonSignal	nonSignal
CP012987.1	2090525	2090615	+	CP012987.1_ORF.38825	1	VSLHALTVSRRTKPPLILIAIKNNHTVWSV	Klebsiella	Klebsiella_118872	nonTM	nonCDD	nonDis	nonSignal	nonSignal
CP012987.1	2226359	2226479	+	CP012987.1_ORF.39250	1	MRLGPTCCINRLLCHHILSMSGGDEMWIKRAGSEGKQHEP	Klebsiella	Klebsiella_69869	nonTM	nonCDD	nonDis	nonSignal	nonSignal
CP012987.1	2281673	2281721	+	CP012987.1_ORF.39386	1	MAAPQEHKRICTNNSH	Klebsiella	Klebsiella_251201	nonTM	nonCDD	nonDis	nonSignal	nonSignal
CP012987.1	2415566	2415617	+	CP012987.1_ORF.39788	1	VFPVCCVFFYTCKASCL	Klebsiella	Klebsiella_237563	nonTM	nonCDD	nonDis	nonSignal	nonSignal
CP012987.1	2421104	2421191	+	CP012987.1_ORF.39807	1	MKICFPGLLTNIHTNFIVIKRSKSSFFDW	Klebsiella	Klebsiella_125546	nonTM	nonCDD	nonDis	nonSignal	nonSignal
CP012987.1	2443700	2443769	+	CP012987.1_ORF.39874	1	LRMNPSKCAAIREKVKPSTPDFA	Klebsiella	Klebsiella_173279	nonTM	nonCDD	consensus disorder prediction	nonSignal	nonSignal
CP012987.1	3248501	3248594	+	CP012987.1_ORF.42433	1	MIAKEIQLLYLMCITVTFNSIQQHSTAFNDT	Klebsiella	Klebsiella_112584	nonTM	nonCDD	nonDis	nonSignal	nonSignal
CP012987.1	3263351	3263456	+	CP012987.1_ORF.42477	1	VLCSAICLSFPGIIWWLLETKMRPVGRIALSFSGR	Klebsiella	Klebsiella_90807	nonTM	nonCDD	nonDis	nonSignal	nonSignal
CP012987.1	3268487	3268553	+	CP012987.1_ORF.42491	1	LSPFQGQKTPSGKPKSHIITIS	Klebsiella	Klebsiella_182814	nonTM	nonCDD	consensus disorder prediction	nonSignal	nonSignal
CP012987.1	3321953	3322010	+	CP012987.1_ORF.42631	1	LWRKKGPCLPVRCLVRMIL	Klebsiella	Klebsiella_213497	nonTM	nonCDD	nonDis	nonSignal	nonSignal
CP012987.1	3371441	3371489	+	CP012987.1_ORF.42771	1	MSAELILKCDRHHSFL	Klebsiella	Klebsiella_251219	nonTM	nonCDD	nonDis	nonSignal	nonSignal
CP012987.1	3521027	3521162	+	CP012987.1_ORF.43259	1	LLTSVLLKRPEHLDPGRNKSGRFAKKRPLLLPLTVTLHDTREARC	Klebsiella	Klebsiella_54283	nonTM	nonCDD	nonDis	nonSignal	nonSignal
CP012987.1	3625610	3625694	+	CP012987.1_ORF.43557	1	MDDKTIKMAFTRRKAHYFHFIVASNALS	Klebsiella	Klebsiella_132484	nonTM	nonCDD	nonDis	nonSignal	nonSignal
CP012987.1	3998828	3998927	+	CP012987.1_ORF.44713	1	LSTNSFCETGQEEVRFYLSNPIKQAIFDELTRR	Klebsiella	Klebsiella_101185	nonTM	nonCDD	nonDis	nonSignal	nonSignal
CP012987.1	4176851	4176902	+	CP012987.1_ORF.45296	1	MCWLNTRPYEVNQCQEG	Klebsiella	Klebsiella_237595	nonTM	nonCDD	nonDis	nonSignal	nonSignal
CP012987.1	4305248	4305296	+	CP012987.1_ORF.45725	1	LVSRLAALFFALLLMF	Klebsiella	Klebsiella_251234	nonTM	nonCDD	nonDis	nonSignal	nonSignal
CP012987.1	4341656	4341701	+	CP012987.1_ORF.45824	1	LFDFEHIRALFERVM	Klebsiella	Klebsiella_264104	nonTM	nonCDD	nonDis	nonSignal	nonSignal
CP012987.1	4360655	4360712	+	CP012987.1_ORF.45888	1	MSGLTSLVYSCRPGKRSLD	Klebsiella	Klebsiella_213513	nonTM	nonCDD	nonDis	nonSignal	nonSignal
CP012987.1	4426730	4426775	+	CP012987.1_ORF.46088	1	LSRFYYRRTLFAIHF	Klebsiella	Klebsiella_264111	nonTM	nonCDD	nonDis	nonSignal	nonSignal
CP012987.1	4510985	4511048	+	CP012987.1_ORF.46323	1	MIKFAYIVSWADVIRVISSLG	Klebsiella	Klebsiella_192634	nonTM	nonCDD	nonDis	nonSignal	nonSignal
CP012987.1	4570367	4570466	+	CP012987.1_ORF.46511	1	MSVMACRCSLSLGNNDGLNKMLADAAVGKNRYS	Klebsiella	Klebsiella_101190	nonTM	nonCDD	nonDis	nonSignal	nonSignal
CP012987.1	4881434	4881506	+	CP012987.1_ORF.47497	1	LSPSFRFNTINTLTFIGAGFSIQL	Klebsiella	Klebsiella_164357	nonTM	nonCDD	nonDis	nonSignal	nonSignal
CP012987.1	4921835	4921913	+	CP012987.1_ORF.47643	1	MRRQRFAPSPAGGRRGQCGACVFREV	Klebsiella	Klebsiella_147641	nonTM	nonCDD	nonDis	nonSignal	nonSignal
CP012987.1	5078600	5078675	+	CP012987.1_ORF.48108	1	LQENASDIDRLAQKMRNERPPVTAK	Klebsiella	Klebsiella_155487	nonTM	nonCDD	consensus disorder prediction	nonSignal	nonSignal
CP012987.1	5157224	5157284	+	CP012987.1_ORF.48348	1	MVCFSAGGFLSLRKLKRLLR	Klebsiella	Klebsiella_203175	nonTM	nonCDD	nonDis	nonSignal	nonSignal
CP012987.1	5221667	5221718	+	CP012987.1_ORF.48550	1	LHSGGRAANAIRFIFLR	Klebsiella	Klebsiella_237612	nonTM	nonCDD	nonDis	nonSignal	nonSignal
CP012987.1	5205633	5205687	-	CP012987.1_ORF.49184	1	MNISGCYFPLEAVSQNKY	Klebsiella	Klebsiella_225281	nonTM	nonCDD	nonDis	nonSignal	nonSignal
CP012987.1	5110443	5110518	-	CP012987.1_ORF.49454	1	LQKKTTKANSIGILVLKSNQPEGLL	Klebsiella	Klebsiella_155491	nonTM	nonCDD	nonDis	nonSignal	nonSignal
CP012987.1	4929828	4929876	-	CP012987.1_ORF.49989	1	LVFFNKAPRGALFFIH	Klebsiella	Klebsiella_251263	nonTM	nonCDD	nonDis	nonSignal	nonSignal
CP012987.1	4872945	4873017	-	CP012987.1_ORF.50177	1	LQKKAASAVLSTPERIFALQSIAV	Klebsiella	Klebsiella_164364	nonTM	nonCDD	nonDis	nonSignal	nonSignal
CP012987.1	4793793	4793877	-	CP012987.1_ORF.50436	1	LHQAVIIPVGCWSSIMARYSDIRKSGVD	Klebsiella	Klebsiella_132506	nonTM	nonCDD	nonDis	nonSignal	nonSignal
CP012987.1	4622784	4622895	-	CP012987.1_ORF.50978	1	MAMSVHTKWKVIENSQLPGSYFLTILIQKAQKTQQIT	Klebsiella	Klebsiella_81680	nonTM	nonCDD	nonDis	nonSignal	nonSignal
CP012987.1	4606851	4606896	-	CP012987.1_ORF.51021	1	LIIPWIFTFTKNKFP	Klebsiella	Klebsiella_264146	nonTM	nonCDD	nonDis	nonSignal	nonSignal
CP012987.1	4606782	4606842	-	CP012987.1_ORF.51022	1	MRMIIICTIYFIKLTTTNQR	Klebsiella	Klebsiella_203185	nonTM	nonCDD	nonDis	nonSignal	nonSignal
CP012987.1	4570422	4570494	-	CP012987.1_ORF.51140	1	LFTSKNNVFNYSGFCRRRHRLASC	Klebsiella	Klebsiella_164368	nonTM	nonCDD	nonDis	nonSignal	nonSignal
CP012987.1	4305192	4305282	-	CP012987.1_ORF.51949	1	VQKKEPPGGKPTPEALFGHLHSVTSFCDLC	Klebsiella	Klebsiella_118893	nonTM	nonCDD	nonDis	nonSignal	nonSignal
CP012987.1	3998742	3998793	-	CP012987.1_ORF.52979	1	LTLGKVCWIHQDGKDKR	Klebsiella	Klebsiella_237626	nonTM	nonCDD	nonDis	nonSignal	nonSignal
CP012987.1	3930024	3930099	-	CP012987.1_ORF.53184	1	LSQNLSMLGCKKIIITIGYHIAINK	Klebsiella	Klebsiella_155502	nonTM	nonCDD	nonDis	nonSignal	nonSignal
CP012987.1	3910707	3910776	-	CP012987.1_ORF.53232	1	MILCKGIIAQAAACTVTTSGPTE	Klebsiella	Klebsiella_173321	nonTM	nonCDD	nonDis	nonSignal	nonSignal
CP012987.1	3800217	3800298	-	CP012987.1_ORF.53557	1	VHPHSFYAAIAGGLWRMPERMGGGSRN	Klebsiella	Klebsiella_139801	nonTM	nonCDD	nonDis	nonSignal	nonSignal
CP012987.1	3669207	3669252	-	CP012987.1_ORF.53921	1	LFKKSEANHKEIAIR	Klebsiella	Klebsiella_264162	nonTM	nonCDD	nonDis	nonSignal	nonSignal
CP012987.1	3665130	3665214	-	CP012987.1_ORF.53935	1	LITGNTISNSKFIHINLAAKIVNNIKRS	Klebsiella	Klebsiella_132512	nonTM	nonCDD	nonDis	nonSignal	nonSignal
CP012987.1	3526896	3526947	-	CP012987.1_ORF.54336	1	MQHQPPASSAGGQKRFL	Klebsiella	Klebsiella_237629	nonTM	nonCDD	nonDis	nonSignal	nonSignal
CP012987.1	3263199	3263268	-	CP012987.1_ORF.55101	1	MDTNYPSSIKSMINISIYSSLLR	Klebsiella	Klebsiella_173329	nonTM	nonCDD	nonDis	nonSignal	nonSignal
CP012987.1	3240339	3240396	-	CP012987.1_ORF.55198	1	MTTGQINSLSLAALRANRL	Klebsiella	Klebsiella_213553	nonTM	nonCDD	nonDis	nonSignal	nonSignal
CP012987.1	3136413	3136497	-	CP012987.1_ORF.55519	1	MLHPSLQNVFLMLPKARLFAIVSDIEHL	Klebsiella	Klebsiella_132518	nonTM	nonCDD	nonDis	nonSignal	nonSignal
CP012987.1	2801031	2801079	-	CP012987.1_ORF.56517	1	VGYTYKMGFSPSFSRD	Klebsiella	Klebsiella_251296	nonTM	nonCDD	nonDis	nonSignal	nonSignal
CP012987.1	2640399	2640459	-	CP012987.1_ORF.57013	1	MALLTCFIHKINTMITFAAL	Klebsiella	Klebsiella_203200	nonTM	nonCDD	nonDis	nonSignal	nonSignal
CP012987.1	2528277	2528343	-	CP012987.1_ORF.57430	1	MKWFKRDSNRHCGKCSIFRSTK	Klebsiella	Klebsiella_182856	nonTM	nonCDD	nonDis	nonSignal	nonSignal
CP012987.1	2198406	2198520	-	CP012987.1_ORF.58433	1	MFELSRKISPAPTTGATAAGSLASRATRRDAGSAQATG	Klebsiella	Klebsiella_77555	nonTM	nonCDD	consensus disorder prediction	nonSignal	nonSignal
CP012987.1	2116812	2116869	-	CP012987.1_ORF.58695	1	LRCRPHEHWDCAFNGKKMN	Klebsiella	Klebsiella_213569	nonTM	nonCDD	nonDis	nonSignal	nonSignal
CP012987.1	2092728	2092779	-	CP012987.1_ORF.58773	1	LIFMMIWRFFRLFIGGR	Klebsiella	Klebsiella_237646	nonTM	nonCDD	nonDis	nonSignal	nonSignal
CP012987.1	1683831	1683876	-	CP012987.1_ORF.60072	1	VRSHLHGGVGGGFHA	Klebsiella	Klebsiella_264188	nonTM	nonCDD	nonDis	nonSignal	nonSignal
CP012987.1	1435404	1435491	-	CP012987.1_ORF.60855	1	MVRSTQKGTQQKEGFFSAYLFKCVLRVAM	Klebsiella	Klebsiella_125582	nonTM	nonCDD	nonDis	nonSignal	nonSignal
CP012987.1	1418844	1418934	-	CP012987.1_ORF.60912	1	LPQSQITACWPCQTGRNGLFAFAIAIIKRE	Klebsiella	Klebsiella_118911	nonTM	nonCDD	nonDis	nonSignal	nonSignal
CP012987.1	1365705	1365780	-	CP012987.1_ORF.61056	1	MTFFRTIGCGGKPCCDGLTLLKNGC	Klebsiella	Klebsiella_155516	nonTM	nonCDD	nonDis	nonSignal	nonSignal
CP012987.1	1345479	1345545	-	CP012987.1_ORF.61126	1	LQKRLTPWHRKSVRLPVHTQPG	Klebsiella	Klebsiella_182865	nonTM	nonCDD	consensus disorder prediction	nonSignal	nonSignal
CP012987.1	1170174	1170237	-	CP012987.1_ORF.61627	1	LGFVLIIPTICIQKRYRTGLR	Klebsiella	Klebsiella_192672	nonTM	nonCDD	nonDis	nonSignal	nonSignal
CP012987.1	1045278	1045338	-	CP012987.1_ORF.61997	1	MMWSVVPNDFGNKYSKGFQE	Klebsiella	Klebsiella_203211	nonTM	nonCDD	nonDis	nonSignal	nonSignal
CP012987.1	965829	965883	-	CP012987.1_ORF.62242	1	VSNFMNIFNPLNMSHGCD	Klebsiella	Klebsiella_225330	nonTM	nonCDD	nonDis	nonSignal	nonSignal
CP012987.1	809322	809373	-	CP012987.1_ORF.62746	1	VKSVRTFSRTLRNRVGS	Klebsiella	Klebsiella_237668	nonTM	nonCDD	nonDis	nonSignal	nonSignal
CP012987.1	654585	654633	-	CP012987.1_ORF.63270	1	LKQYFNCCLNACDSGG	Klebsiella	Klebsiella_251324	nonTM	nonCDD	nonDis	nonSignal	nonSignal
CP012987.1	642033	642126	-	CP012987.1_ORF.63301	1	VGKKAPSGALETPGTRGFQRYNAELRGTQDH	Klebsiella	Klebsiella_112621	nonTM	nonCDD	consensus disorder prediction	nonSignal	nonSignal
CP012987.1	578592	578718	-	CP012987.1_ORF.63518	1	LVVDRRSIKRRRKKYSVGRGLCGSVGRRGKKAAPGDGAAAAY	Klebsiella	Klebsiella_63287	nonTM	nonCDD	nonDis	nonSignal	nonSignal
CP012987.1	520929	520986	-	CP012987.1_ORF.63704	1	VSIIGPADVLACKMTWKGR	Klebsiella	Klebsiella_213589	nonTM	nonCDD	nonDis	nonSignal	nonSignal
CP012987.1	363960	364056	-	CP012987.1_ORF.64203	1	LPTSGLSRYCGGQSLPNLGGESSGGLRHDSIS	Klebsiella	Klebsiella_106842	nonTM	nonCDD	consensus disorder prediction	nonSignal	nonSignal
CP012987.1	273870	273924	-	CP012987.1_ORF.64491	1	VAFLLSGPAGIIIDTLRC	Klebsiella	Klebsiella_225343	nonTM	nonCDD	nonDis	nonSignal	nonSignal
CP012987.1	216654	216732	-	CP012987.1_ORF.64664	1	LLVASVDNSGRNQNSFRGYCYTGLNL	Klebsiella	Klebsiella_147676	nonTM	nonCDD	nonDis	nonSignal	nonSignal
CP012987.1	61839	61893	-	CP012987.1_ORF.65168	1	VMSCQSDAACTVRQNLPV	Klebsiella	Klebsiella_225346	nonTM	nonCDD	nonDis	nonSignal	nonSignal
CP012987.1	42831	42948	-	CP012987.1_ORF.65237	1	LPWYGRKVCIPARRHETKADIIPPNTRHLAQRLIDCERI	Klebsiella	Klebsiella_73640	nonTM	nonCDD	nonDis	nonSignal	nonSignal
CP012987.1	5037218	5037272	-	CP012987.1_ORF.66171	1	LGMQPLIHAHKKRTIMVR	Klebsiella	Klebsiella_225351	nonTM	nonCDD	nonDis	nonSignal	nonSignal
CP012987.1	4876364	4876412	-	CP012987.1_ORF.66632	1	VQVLRKVANYKKARIT	Klebsiella	Klebsiella_251342	nonTM	nonCDD	nonDis	nonSignal	nonSignal
CP012987.1	4411457	4411502	-	CP012987.1_ORF.68069	1	MSAGWRLSPYPAHET	Klebsiella	Klebsiella_264229	nonTM	nonCDD	nonDis	nonSignal	nonSignal
CP012987.1	4383629	4383686	-	CP012987.1_ORF.68160	1	LTNSPALRQKTFTAAADQG	Klebsiella	Klebsiella_213606	nonTM	nonCDD	nonDis	nonSignal	nonSignal
CP012987.1	3685550	3685604	-	CP012987.1_ORF.70340	1	VFYKKQFSIKKGLTALTC	Klebsiella	Klebsiella_225371	nonTM	nonCDD	nonDis	nonSignal	nonSignal
CP012987.1	3333689	3333740	-	CP012987.1_ORF.71416	1	LCKTRDFCGQASKMPCS	Klebsiella	Klebsiella_237711	nonTM	nonCDD	nonDis	nonSignal	nonSignal
CP012987.1	3048344	3048392	-	CP012987.1_ORF.72288	1	LRFTVSLTTTIGDRHG	Klebsiella	Klebsiella_251363	nonTM	nonCDD	nonDis	nonSignal	nonSignal
CP012987.1	3046052	3046112	-	CP012987.1_ORF.72295	1	LLQIEMSLWLWLYGFSFAQK	Klebsiella	Klebsiella_203244	nonTM	nonCDD	nonDis	nonSignal	nonSignal
CP012987.1	2917838	2917892	-	CP012987.1_ORF.72651	1	LRSRCGCLPDKCLFSGVF	Klebsiella	Klebsiella_225385	nonTM	nonCDD	nonDis	nonSignal	nonSignal
CP012987.1	2753450	2753513	-	CP012987.1_ORF.73108	1	VSYKTSFKTKSQASKSGQIIR	Klebsiella	Klebsiella_192715	nonTM	nonCDD	consensus disorder prediction	nonSignal	nonSignal
CP012987.1	2742635	2742713	-	CP012987.1_ORF.73156	1	LFLTPVVMSCRCLAKRFDGDHISLFW	Klebsiella	Klebsiella_147692	nonTM	nonCDD	nonDis	nonSignal	nonSignal
CP012987.1	2665139	2665226	-	CP012987.1_ORF.73422	1	LKIDHYRVLHAVSSVEGDGKLLISRGVWR	Klebsiella	Klebsiella_125606	nonTM	nonCDD	nonDis	nonSignal	nonSignal
CP012987.1	2569130	2569178	-	CP012987.1_ORF.73693	1	LCQHCVIHGKKTIFSG	Klebsiella	Klebsiella_251372	nonTM	nonCDD	nonDis	nonSignal	nonSignal
CP012987.1	2534225	2534321	-	CP012987.1_ORF.73803	1	LLANICTPLLEITPFFRVRAQNVSKRTFYANF	Klebsiella	Klebsiella_106861	nonTM	nonCDD	nonDis	nonSignal	nonSignal
CP012987.1	2504258	2504360	-	CP012987.1_ORF.73883	1	VGLPKPLPRRASKNDPFRQGQASHFYSLKRRRYV	Klebsiella	Klebsiella_95930	nonTM	nonCDD	consensus disorder prediction	nonSignal	nonSignal
CP012987.1	2203328	2203376	-	CP012987.1_ORF.74819	1	MSHLILATFSTTKENK	Klebsiella	Klebsiella_251378	nonTM	nonCDD	nonDis	nonSignal	nonSignal
CP012987.1	2149856	2149940	-	CP012987.1_ORF.75010	1	MFFHLWWLLRIWHRLAYTLENTGRNRRS	Klebsiella	Klebsiella_132546	nonTM	nonCDD	nonDis	nonSignal	nonSignal
CP012987.1	2149583	2149781	-	CP012987.1_ORF.75011	1	VRTEATTNSLKINKSRANANRFITSFRELRWGCCKYPGKMNHSLLEIFRHTDYVPRGDRYAQDPIH	Klebsiella	Klebsiella_19860	nonTM	nonCDD	nonDis	nonSignal	nonSignal
CP012987.1	2146316	2146406	-	CP012987.1_ORF.75029	1	LQEISDVNLQENKKLDKCYHNLIVTNCIAK	Klebsiella	Klebsiella_118939	nonTM	nonCDD	nonDis	nonSignal	nonSignal
CP012987.1	1966157	1966295	-	CP012987.1_ORF.75581	1	LILAKVQLPNVFYMDNSKAEEYARLAFFCQWICANKRRLTPQRFIT	Klebsiella	Klebsiella_51540	nonTM	nonCDD	nonDis	nonSignal	nonSignal
CP012987.1	1660892	1660952	-	CP012987.1_ORF.76508	1	LSLRNGLCQDADRNISRGIP	Klebsiella	Klebsiella_203254	nonTM	nonCDD	nonDis	nonSignal	nonSignal
CP012987.1	1654226	1654361	-	CP012987.1_ORF.76524	1	VKERRPAAQRVRHAGGWRSAEKPLCFGGRGDRPVRRRRQPSAIFA	Klebsiella	Klebsiella_54301	nonTM	nonCDD	consensus disorder prediction	nonSignal	nonSignal
CP012987.1	1428848	1428908	-	CP012987.1_ORF.77214	1	LNPANLFPLPDRLSVTVSCY	Klebsiella	Klebsiella_203260	nonTM	nonCDD	nonDis	nonSignal	nonSignal
CP012987.1	1131932	1132016	-	CP012987.1_ORF.78131	1	VRPRGVRWRVSLAVGAHRGYRRTVFGNR	Klebsiella	Klebsiella_132552	nonTM	nonCDD	nonDis	nonSignal	nonSignal
CP012987.1	1104152	1104227	-	CP012987.1_ORF.78234	1	MYNQEPPSDSLRNRQASPLCCATSS	Klebsiella	Klebsiella_155554	nonTM	nonCDD	consensus disorder prediction	nonSignal	nonSignal
CP012987.1	1041482	1041566	-	CP012987.1_ORF.78434	1	LRGRLQNLKKGQGNGGNRSFYRQKMTEK	Klebsiella	Klebsiella_132556	nonTM	nonCDD	consensus disorder prediction	nonSignal	nonSignal
CP012987.1	899405	899468	-	CP012987.1_ORF.78845	1	MLPVIFHQTSRFRTGKGGFRK	Klebsiella	Klebsiella_192739	nonTM	nonCDD	nonDis	nonSignal	nonSignal
CP012987.1	869444	869489	-	CP012987.1_ORF.78938	1	MKLQKTSRLNPSPGA	Klebsiella	Klebsiella_264284	nonTM	nonCDD	nonDis	nonSignal	nonSignal
CP012987.1	840473	840539	-	CP012987.1_ORF.79033	1	LDASQLPLTGPSYPFIYALPLC	Klebsiella	Klebsiella_182923	nonTM	nonCDD	nonDis	nonSignal	nonSignal
CP012987.1	774425	774515	-	CP012987.1_ORF.79230	1	LQAMAGVCVPGNSVNPVAGGIYARIVASAA	Klebsiella	Klebsiella_118944	nonTM	nonCDD	nonDis	nonSignal	nonSignal
CP012987.1	601217	601271	-	CP012987.1_ORF.79815	1	VNKQDFYAMRRKSGRMPG	Klebsiella	Klebsiella_225414	nonTM	nonCDD	nonDis	nonSignal	nonSignal
CP012987.1	382988	383042	-	CP012987.1_ORF.80446	1	MRAFAYLIEKARNLADMD	Klebsiella	Klebsiella_225421	nonTM	nonCDD	nonDis	nonSignal	nonSignal
CP012987.1	378920	379016	-	CP012987.1_ORF.80456	1	LTGNRGVYGTDSGAECQHLSGTFGSEQPGGGG	Klebsiella	Klebsiella_106871	nonTM	nonCDD	consensus disorder prediction	nonSignal	nonSignal
CP012987.1	225803	225848	-	CP012987.1_ORF.81006	1	LLLPGWRFRRPACPF	Klebsiella	Klebsiella_264291	nonTM	nonCDD	nonDis	nonSignal	nonSignal
CP012987.1	5161810	5161870	-	CP012987.1_ORF.82138	1	LNANSNHYLYQSGALIVVVR	Klebsiella	Klebsiella_203282	nonTM	nonCDD	nonDis	nonSignal	nonSignal
CP012987.1	5157208	5157271	-	CP012987.1_ORF.82156	1	LSFLKDKNPPAEKQTINIRKD	Klebsiella	Klebsiella_192750	nonTM	nonCDD	consensus disorder prediction	nonSignal	nonSignal
CP012987.1	4997188	4997260	-	CP012987.1_ORF.82671	1	MLSKVRAVQRADVNFEAFKIYLQW	Klebsiella	Klebsiella_164438	nonTM	nonCDD	nonDis	nonSignal	nonSignal
CP012987.1	4840075	4840123	-	CP012987.1_ORF.83130	1	MAGKKVWFFTLLPGCV	Klebsiella	Klebsiella_251407	nonTM	nonCDD	nonDis	nonSignal	nonSignal
CP012987.1	4777735	4777813	-	CP012987.1_ORF.83323	1	MIIISFIINIFMCISIYQIPHQEFRN	Klebsiella	Klebsiella_147717	nonTM	nonCDD	nonDis	nonSignal	nonSignal
CP012987.1	4426651	4426702	-	CP012987.1_ORF.84360	1	LFYIIILSTLNFYQKKT	Klebsiella	Klebsiella_237759	nonTM	nonCDD	nonDis	nonSignal	nonSignal
CP012987.1	4303948	4304002	-	CP012987.1_ORF.84708	1	VMLRKSLFWRNFPAEKEQ	Klebsiella	Klebsiella_225441	nonTM	nonCDD	nonDis	nonSignal	nonSignal
CP012987.1	3915460	3915508	-	CP012987.1_ORF.85859	1	MKPVMENEVIGMVREE	Klebsiella	Klebsiella_251422	nonTM	nonCDD	nonDis	nonSignal	nonSignal
CP012987.1	3900877	3900931	-	CP012987.1_ORF.85902	1	MDNFVVKVNILRNYHFET	Klebsiella	Klebsiella_225445	nonTM	nonCDD	nonDis	nonSignal	nonSignal
CP012987.1	3328384	3328480	-	CP012987.1_ORF.87527	1	LTRAISDQCRKKTQLSRQRLSTAIFQYNHIFF	Klebsiella	Klebsiella_106882	nonTM	nonCDD	nonDis	nonSignal	nonSignal
CP012987.1	3321817	3322018	-	CP012987.1_ORF.87553	1	LAHKIILTKHLTGKHGPFLRHNHNIFTESYLHRLAKAGICFTFGTHKVKIKNSLRCVGITQRGDDYT	Klebsiella	Klebsiella_18964	nonTM	nonCDD	nonDis	nonSignal	nonSignal
CP012987.1	3293131	3293212	-	CP012987.1_ORF.87635	1	LLPVQKFNNIRLFRTFFHTPQVTRASI	Klebsiella	Klebsiella_139875	nonTM	nonCDD	nonDis	nonSignal	nonSignal
CP012987.1	3201370	3201424	-	CP012987.1_ORF.87974	1	MNKFPVRRSDAARQGKLK	Klebsiella	Klebsiella_225454	nonTM	nonCDD	nonDis	nonSignal	nonSignal
CP012987.1	2954200	2954254	-	CP012987.1_ORF.88722	1	VRGKASPQPSQVKTLIEG	Klebsiella	Klebsiella_225458	nonTM	nonCDD	nonDis	nonSignal	nonSignal
CP012987.1	2843650	2843704	-	CP012987.1_ORF.89038	1	MMASSVVFFSLSCPVVGR	Klebsiella	Klebsiella_225459	nonTM	nonCDD	nonDis	nonSignal	nonSignal
CP012987.1	2784118	2784226	-	CP012987.1_ORF.89225	1	MPVFVTRLSLFFVRRGARNKERELTPECTIITIRPL	Klebsiella	Klebsiella_86150	nonTM	nonCDD	nonDis	nonSignal	nonSignal
CP012987.1	2679943	2680072	-	CP012987.1_ORF.89594	1	LILSSSFFIGDGGFRWDECKNWPLWPPSGRCHRMANPGNHGLN	Klebsiella	Klebsiella_60173	nonTM	nonCDD	nonDis	nonSignal	nonSignal
CP012987.1	2463418	2463466	-	CP012987.1_ORF.90318	1	MPHSRPILNVTVSDRL	Klebsiella	Klebsiella_251435	nonTM	nonCDD	nonDis	nonSignal	nonSignal
CP012987.1	1823029	1823131	-	CP012987.1_ORF.92437	1	VILQAADALAASAPVQRKRESGGLMTCHDTRRDI	Klebsiella	Klebsiella_95956	nonTM	nonCDD	nonDis	nonSignal	nonSignal
CP012987.1	1653850	1653901	-	CP012987.1_ORF.93017	1	MSFSGAQKFDIFSFCKY	Klebsiella	Klebsiella_237792	nonTM	nonCDD	nonDis	nonSignal	nonSignal
CP012987.1	1623466	1623523	-	CP012987.1_ORF.93099	1	VRKKDFFTLSDTGFFRRRV	Klebsiella	Klebsiella_213691	nonTM	nonCDD	nonDis	nonSignal	nonSignal
CP012987.1	1542643	1542712	-	CP012987.1_ORF.93377	1	MATPSPLPGEATASAIARVLKRR	Klebsiella	Klebsiella_173447	nonTM	nonCDD	nonDis	nonSignal	nonSignal
CP012987.1	1208098	1208200	-	CP012987.1_ORF.94404	1	VAGYHPIPRRGLHRHFCKTISANRLWRMLPGSGE	Klebsiella	Klebsiella_95961	nonTM	nonCDD	nonDis	nonSignal	nonSignal
CP012987.1	952615	952717	-	CP012987.1_ORF.95187	1	LRALQVSLSEYWARQCYIAAKIKATFRRLLYLCY	Klebsiella	Klebsiella_95962	nonTM	nonCDD	nonDis	nonSignal	nonSignal
CP012987.1	902632	902713	-	CP012987.1_ORF.95310	1	LRQKARRFSKETIFVSRIQKSRTEVLL	Klebsiella	Klebsiella_139897	nonTM	nonCDD	nonDis	nonSignal	nonSignal
CP012987.1	884731	884785	-	CP012987.1_ORF.95374	1	MIYPRLDSRKAHNGARGR	Klebsiella	Klebsiella_225484	nonTM	nonCDD	nonDis	nonSignal	nonSignal
CP012987.1	868423	868498	-	CP012987.1_ORF.95419	1	MVSFLPVDCCNACDFLKASRKTAFW	Klebsiella	Klebsiella_155595	nonTM	nonCDD	nonDis	nonSignal	nonSignal
CP012987.1	838516	838591	-	CP012987.1_ORF.95534	1	VILQKCGLQRVTLTANKNDLRVSHV	Klebsiella	Klebsiella_155596	nonTM	nonCDD	nonDis	nonSignal	nonSignal
CP012987.1	601270	601348	-	CP012987.1_ORF.96273	1	VVSNMYRGPCQNKNAKNIPLTLRIVA	Klebsiella	Klebsiella_147741	nonTM	nonCDD	nonDis	nonSignal	nonSignal
CP012987.1	583300	583411	-	CP012987.1_ORF.96340	1	LRQINPEQTFARLICLTFPLSPIPYGGCARNFKGHLR	Klebsiella	Klebsiella_81716	nonTM	nonCDD	nonDis	nonSignal	nonSignal
CP012987.1	417373	417445	-	CP012987.1_ORF.96876	1	VLLINHYSALLLLFRLCCILFCSQ	Klebsiella	Klebsiella_164476	TRANSMEMBRANE	nonCDD	nonDis	nonSignal	nonSignal
CP012987.1	378877	379003	-	CP012987.1_ORF.96983	1	VACMVRIQGRNVSIFPALSAASSQAGAADAEIKSPPGGGLRR	Klebsiella	Klebsiella_63300	nonTM	nonCDD	consensus disorder prediction	nonSignal	nonSignal
CP012987.1	216751	216868	-	CP012987.1_ORF.97473	1	VLRLVRARARVFLPISAYRESDYADCGPMIGGQLIKFTR	Klebsiella	Klebsiella_73669	nonTM	nonCDD	nonDis	nonSignal	nonSignal
CP012987.1	165196	165289	-	CP012987.1_ORF.97635	1	LLIHNSSFFLHHLSSFISNNQYLALPKHAIF	Klebsiella	Klebsiella_112675	nonTM	nonCDD	nonDis	nonSignal	nonSignal
CP012987.1	87943	87994	-	CP012987.1_ORF.97871	1	VSLLIFSLQDKNNHLIT	Klebsiella	Klebsiella_237812	nonTM	nonCDD	nonDis	nonSignal	nonSignal
CP012987.1	59458	59506	-	CP012987.1_ORF.97961	1	MNGIAICCSQVLPGGS	Klebsiella	Klebsiella_251470	nonTM	nonCDD	nonDis	nonSignal	nonSignal
CP025963.2	234684	234747	+	CP025963.2_ORF.670	1	LREVRMYAYLKNGATLLQGKC	Klebsiella	Klebsiella_192813	nonTM	nonCDD	nonDis	nonSignal	nonSignal
CP025963.2	464841	464940	+	CP025963.2_ORF.1337	1	LSGPEAEIISIYEPRKYREDKPGNMQKRWRERL	Klebsiella	Klebsiella_101269	nonTM	nonCDD	nonDis	nonSignal	nonSignal
CP025963.2	661551	661608	+	CP025963.2_ORF.1994	1	LPKRDTVYLYSISWWRLCG	Klebsiella	Klebsiella_213714	nonTM	nonCDD	nonDis	nonSignal	nonSignal
CP025963.2	1505004	1505109	+	CP025963.2_ORF.4656	1	VQHSWSVRGKNGIMRPLRQNWHRPGSGRKVINELD	Klebsiella	Klebsiella_90888	nonTM	nonCDD	nonDis	nonSignal	nonSignal
CP025963.2	2289921	2290068	+	CP025963.2_ORF.6994	1	VGDKPPKLLQPCIRRCPLRICELAWRLTTLLRRCQAMRWTKNKTLISND	Klebsiella	Klebsiella_44355	nonTM	nonCDD	nonDis	nonSignal	nonSignal
CP025963.2	2540691	2540742	+	CP025963.2_ORF.7736	1	LTQGLLMKRDDNTWKNK	Klebsiella	Klebsiella_237821	nonTM	nonCDD	nonDis	nonSignal	nonSignal
CP025963.2	2551704	2551779	+	CP025963.2_ORF.7766	1	MPAFIRCRLAGIQTFLPYHGKFPAL	Klebsiella	Klebsiella_155610	nonTM	nonCDD	nonDis	nonSignal	nonSignal
CP025963.2	2844018	2844120	+	CP025963.2_ORF.8691	1	LFAQSILTITLNSISLISLYSFFKLKDQKFTNCL	Klebsiella	Klebsiella_95974	TRANSMEMBRANE	nonCDD	nonDis	nonSignal	nonSignal
CP025963.2	2985996	2986077	+	CP025963.2_ORF.9153	1	MRPLVTTNQRIKNLSGANRERCIYPAN	Klebsiella	Klebsiella_139908	nonTM	nonCDD	nonDis	nonSignal	nonSignal
CP025963.2	2986173	2986245	+	CP025963.2_ORF.9154	1	LSDGHYHRHSMNTCCNAVRYQFIT	Klebsiella	Klebsiella_164489	nonTM	nonCDD	nonDis	nonSignal	nonSignal
CP025963.2	2986842	2986920	+	CP025963.2_ORF.9158	1	VGSIIEAIRQNSLCDAFAFIFAVCTS	Klebsiella	Klebsiella_147749	nonTM	nonCDD	nonDis	nonSignal	nonSignal
CP025963.2	3673569	3673635	+	CP025963.2_ORF.11198	1	LHQRVLSVFSAHSHIKIWCGAF	Klebsiella	Klebsiella_182986	nonTM	nonCDD	nonDis	nonSignal	nonSignal
CP025963.2	3745368	3745485	+	CP025963.2_ORF.11362	1	LSTIKGSQDGKCFFYPAGIFIHTRIYFQEVFYESVFTLR	Klebsiella	Klebsiella_73674	nonTM	nonCDD	nonDis	nonSignal	nonSignal
CP025963.2	4349511	4349565	+	CP025963.2_ORF.13122	1	MEKKAPMPSPAGVLFLTI	Klebsiella	Klebsiella_225511	nonTM	nonCDD	nonDis	nonSignal	nonSignal
CP025963.2	657382	657445	+	CP025963.2_ORF.17997	1	LANRWLLIAIFSKRGIMQHGF	Klebsiella	Klebsiella_192828	nonTM	nonCDD	nonDis	nonSignal	nonSignal
CP025963.2	664729	664858	+	CP025963.2_ORF.18030	1	LLPACVSTVSLAHYAASNFTEAPLTGNLNAGFFMPFPRDFSVS	Klebsiella	Klebsiella_60182	nonTM	nonCDD	nonDis	nonSignal	nonSignal
CP025963.2	747316	747418	+	CP025963.2_ORF.18276	1	VLAAGLFLPVSCFSGLAYVRASALLKERLTTEAG	Klebsiella	Klebsiella_95977	nonTM	nonCDD	nonDis	nonSignal	SIGNAL_PEPTIDE
CP025963.2	779968	780016	+	CP025963.2_ORF.18399	1	LWRPRVEMGAQKGGEA	Klebsiella	Klebsiella_251503	nonTM	nonCDD	nonDis	nonSignal	nonSignal
CP025963.2	1188571	1188658	+	CP025963.2_ORF.19649	1	MRDHSPDGAVFYRQICDRQPRRRVVCPGV	Klebsiella	Klebsiella_125653	nonTM	nonCDD	nonDis	nonSignal	nonSignal
CP025963.2	1303078	1303240	+	CP025963.2_ORF.20015	1	LGWTGCAISPEEFCTSALPPHQAKRTRQEQALRQHRVTGLARSRRKWERKSEII	Klebsiella	Klebsiella_34626	nonTM	nonCDD	consensus disorder prediction	nonSignal	nonSignal
CP025963.2	1477018	1477090	+	CP025963.2_ORF.20574	1	LKYLVNYSFWVCVFNFFDHLVVLF	Klebsiella	Klebsiella_164494	nonTM	nonCDD	nonDis	nonSignal	nonSignal
CP025963.2	2769487	2769628	+	CP025963.2_ORF.24644	1	LWYTNTHSFPFHRFLMMVYFSAQQRQDGKIFLAIFRCLQNETVTNFL	Klebsiella	Klebsiella_49003	nonTM	nonCDD	nonDis	nonSignal	nonSignal
CP025963.2	2980717	2980774	+	CP025963.2_ORF.25246	1	LLVGLLVVGGDDSAFRERP	Klebsiella	Klebsiella_213728	nonTM	nonCDD	nonDis	nonSignal	nonSignal
CP025963.2	2994172	2994217	+	CP025963.2_ORF.25300	1	MSTEYTSPLSLTHAA	Klebsiella	Klebsiella_264405	nonTM	nonCDD	nonDis	nonSignal	nonSignal
CP025963.2	3782677	3782728	+	CP025963.2_ORF.27614	1	MSRINRQNAYQLLRGRK	Klebsiella	Klebsiella_237840	nonTM	nonCDD	nonDis	nonSignal	nonSignal
CP025963.2	3914287	3914368	+	CP025963.2_ORF.28013	1	VHPTCWTLSSGEYRTKNNRSRPLMLHE	Klebsiella	Klebsiella_139915	nonTM	nonCDD	nonDis	nonSignal	nonSignal
CP025963.2	91610	91706	+	CP025963.2_ORF.32512	1	LALSSLITFKGKKFFLEKLFTLFTRFFYCLFS	Klebsiella	Klebsiella_106912	nonTM	nonCDD	nonDis	nonSignal	nonSignal
CP025963.2	299309	299423	+	CP025963.2_ORF.33190	1	LRSCSLFRDRNASPSNFCHKKNPIILFIKNLFLIPKKY	Klebsiella	Klebsiella_77605	nonTM	nonCDD	nonDis	nonSignal	nonSignal
CP025963.2	588755	588806	+	CP025963.2_ORF.34130	1	VWISAHDLWHKHNYGFK	Klebsiella	Klebsiella_237846	nonTM	nonCDD	nonDis	nonSignal	nonSignal
CP025963.2	2388743	2388809	+	CP025963.2_ORF.39920	1	LFERLFFARKMAEFALFRNRGL	Klebsiella	Klebsiella_183005	nonTM	nonCDD	nonDis	nonSignal	nonSignal
CP025963.2	3031910	3032066	+	CP025963.2_ORF.41902	1	LIHPGIHRTFIHPPLATASYVAAPSVNINPEHPFHLRKTRRLSLLTFSRQVT	Klebsiella	Klebsiella_38221	nonTM	nonCDD	nonDis	nonSignal	nonSignal
CP025963.2	4349423	4349495	+	CP025963.2_ORF.45788	1	VTLSYARIRPAQDCDFHFFYATIV	Klebsiella	Klebsiella_164507	nonTM	nonCDD	nonDis	nonSignal	nonSignal
CP025963.2	4594811	4594910	+	CP025963.2_ORF.46531	1	VIFDCASSPFRGRILPMNRNVIVTYPRRWWLPA	Klebsiella	Klebsiella_101288	nonTM	nonCDD	nonDis	nonSignal	nonSignal
CP025963.2	5044346	5044418	+	CP025963.2_ORF.47896	1	LDFNYNGFRDYTSHLLCLPLLEVE	Klebsiella	Klebsiella_164509	nonTM	nonCDD	nonDis	nonSignal	nonSignal
CP025963.2	5265826	5265907	-	CP025963.2_ORF.48690	1	LLRDKMNNSNGQIVNCDDNLSNLAAAG	Klebsiella	Klebsiella_139929	nonTM	nonCDD	nonDis	nonSignal	nonSignal
CP025963.2	4098877	4098940	-	CP025963.2_ORF.52455	1	VNAIPFYYFPGNLVISNPGHD	Klebsiella	Klebsiella_192853	nonTM	nonCDD	nonDis	nonSignal	nonSignal
CP025963.2	3915940	3916009	-	CP025963.2_ORF.53050	1	LNHFTSLVTGDWSAPYPHCQPLR	Klebsiella	Klebsiella_173495	nonTM	nonCDD	nonDis	nonSignal	nonSignal
CP025963.2	3914380	3914518	-	CP025963.2_ORF.53054	1	MMLQIRMTMALIAGANGANEFSTSNMYTSLVVNGCQCFSCVTYFPL	Klebsiella	Klebsiella_51566	nonTM	nonCDD	nonDis	nonSignal	SIGNAL_PEPTIDE
CP025963.2	3902458	3902542	-	CP025963.2_ORF.53089	1	LRMPAGCRCPSVGWFPVRQGSSLKGRPI	Klebsiella	Klebsiella_132625	nonTM	nonCDD	nonDis	nonSignal	nonSignal
CP025963.2	3884446	3884545	-	CP025963.2_ORF.53153	1	VCGDSTHQLKLITKSLIFFPAALTIVRALSLAQ	Klebsiella	Klebsiella_101293	nonTM	nonCDD	nonDis	nonSignal	nonSignal
CP025963.2	3804019	3804076	-	CP025963.2_ORF.53357	1	VAGGSDVLRELSYKRILRF	Klebsiella	Klebsiella_213746	nonTM	nonCDD	nonDis	nonSignal	nonSignal
CP025963.2	3579220	3579304	-	CP025963.2_ORF.54001	1	MLNVKDNVATATARRARRSRVILHDPPS	Klebsiella	Klebsiella_132626	nonTM	nonCDD	consensus disorder prediction	nonSignal	nonSignal
CP025963.2	2989306	2989381	-	CP025963.2_ORF.55815	1	MHLHGFFIIRSRRNHHRHASLLNPA	Klebsiella	Klebsiella_155636	nonTM	nonCDD	nonDis	nonSignal	nonSignal
CP025963.2	2186989	2187055	-	CP025963.2_ORF.58287	1	MHLFCIKIHTLTFICNRKPSRW	Klebsiella	Klebsiella_183023	nonTM	nonCDD	nonDis	nonSignal	nonSignal
CP025963.2	1477030	1477075	-	CP025963.2_ORF.60386	1	VIKKVKNTHPKRIIN	Klebsiella	Klebsiella_264438	nonTM	nonCDD	nonDis	nonSignal	nonSignal
CP025963.2	340546	340609	-	CP025963.2_ORF.63783	1	MQDNNNHSHSHLSTFFCKKQH	Klebsiella	Klebsiella_192864	nonTM	nonCDD	consensus disorder prediction	nonSignal	nonSignal
CP025963.2	299305	299383	-	CP025963.2_ORF.63904	1	MIGFFLWQKFDGDAFLSRKREQERNS	Klebsiella	Klebsiella_147786	nonTM	nonCDD	nonDis	nonSignal	nonSignal
CP025963.2	89299	89347	-	CP025963.2_ORF.64510	1	VVVNSKVFTVHQPFTT	Klebsiella	Klebsiella_251557	nonTM	nonCDD	nonDis	nonSignal	nonSignal
CP025963.2	4147143	4147212	-	CP025963.2_ORF.68315	1	VTKICQIHLNTLFYKKFHLVINI	Klebsiella	Klebsiella_173508	nonTM	nonCDD	nonDis	nonSignal	nonSignal
CP025963.2	3916659	3916797	-	CP025963.2_ORF.69029	1	MMWPRVSLREPDAGPNCDIPLVRVIEEKGMTVKQRERQTRTGYERR	Klebsiella	Klebsiella_51572	nonTM	nonCDD	nonDis	nonSignal	nonSignal
CP025963.2	3001725	3001827	-	CP025963.2_ORF.71929	1	LIFPPHPGIRMLRAATSWASCLGGVLLELIKHNV	Klebsiella	Klebsiella_96003	nonTM	nonCDD	nonDis	nonSignal	nonSignal
CP025963.2	2930859	2930919	-	CP025963.2_ORF.72171	1	LQFQVMKQIIIALLAVFFSF	Klebsiella	Klebsiella_203374	nonTM	nonCDD	nonDis	nonSignal	nonSignal
CP025963.2	2761455	2761596	-	CP025963.2_ORF.72710	1	MTVWMTYSWAFLCCRCCVGQACSRTAGGYYGRCVPRCRSALARSSLS	Klebsiella	Klebsiella_49013	nonTM	nonCDD	nonDis	nonSignal	SIGNAL_PEPTIDE
CP025963.2	1962927	1962978	-	CP025963.2_ORF.75148	1	VQTHSAARGKHFPTPSR	Klebsiella	Klebsiella_237881	nonTM	nonCDD	nonDis	nonSignal	nonSignal
CP025963.2	1404741	1404897	-	CP025963.2_ORF.76872	1	MIWFKSSFRGIMFNDVLDVNGPQVFAAPGAADAKAGNVTPALTIQAKVESLD	Klebsiella	Klebsiella_38226	nonTM	nonCDD	nonDis	nonSignal	nonSignal
CP025963.2	4881275	4881437	-	CP025963.2_ORF.82449	1	MGAFALSRRHYASSMPYFHCGYSLMIRGFFGRNADEKQPVDRFDVSIPWRCDGA	Klebsiella	Klebsiella_34637	nonTM	nonCDD	nonDis	nonSignal	nonSignal
CP025963.2	4629023	4629107	-	CP025963.2_ORF.83261	1	LVRAVFFLSVAKDHLFNIREGGRVTIIV	Klebsiella	Klebsiella_132639	nonTM	nonCDD	nonDis	nonSignal	nonSignal
CP025963.2	4012142	4012211	-	CP025963.2_ORF.85263	1	LLPFNLWITIMRAKFSLRMPNAR	Klebsiella	Klebsiella_173519	nonTM	nonCDD	nonDis	nonSignal	nonSignal
CP025963.2	3550172	3550241	-	CP025963.2_ORF.86666	1	VKSPTAVQATMASATNKPRRNRL	Klebsiella	Klebsiella_173520	nonTM	nonCDD	consensus disorder prediction	nonSignal	nonSignal
CP025963.2	3337901	3338048	-	CP025963.2_ORF.87282	1	VSWCAVASSHWSVPSKPTRKMEAEYTFITRLCPAMASNGDADGHLRGLV	Klebsiella	Klebsiella_44371	nonTM	nonCDD	nonDis	nonSignal	nonSignal
CP025963.2	2994080	2994164	-	CP025963.2_ORF.88384	1	MRFSSGKLRLLLKSVSLCQAIQGYIGIQ	Klebsiella	Klebsiella_132640	nonTM	nonCDD	nonDis	nonSignal	SIGNAL_PEPTIDE
CP025963.2	2986442	2986511	-	CP025963.2_ORF.88422	1	MISCNEATKLWKVRVMVWSECDV	Klebsiella	Klebsiella_173522	nonTM	nonCDD	nonDis	nonSignal	nonSignal
CP025963.2	2565134	2565215	-	CP025963.2_ORF.89714	1	LIRSPMLLCRDCTSILIPLSTTCEKNS	Klebsiella	Klebsiella_139947	nonTM	nonCDD	nonDis	nonSignal	nonSignal
CP025963.2	2060540	2060642	-	CP025963.2_ORF.91301	1	LLTTEVLRGRAISLASPPVLAQRSMRTIFSHSML	Klebsiella	Klebsiella_96009	nonTM	nonCDD	nonDis	nonSignal	nonSignal
CP025963.2	1737596	1737671	-	CP025963.2_ORF.92354	1	VQHRRGKYIYPKLLVSLITSTQLTM	Klebsiella	Klebsiella_155653	nonTM	nonCDD	nonDis	nonSignal	nonSignal
CP025963.2	1476827	1476983	-	CP025963.2_ORF.93088	1	MVLLIAATVRVGQQVRQHLLSIMYAVRHIYELWAYVVLGDETMNGSRKGIRV	Klebsiella	Klebsiella_38229	nonTM	nonCDD	nonDis	nonSignal	nonSignal
CP025963.2	1470290	1470338	-	CP025963.2_ORF.93107	1	LSLYTISTHNKDYVKY	Klebsiella	Klebsiella_251591	nonTM	nonCDD	nonDis	nonSignal	nonSignal
CP025963.2	1407110	1407155	-	CP025963.2_ORF.93324	1	LPITSSASASVAFTT	Klebsiella	Klebsiella_264466	nonTM	nonCDD	nonDis	nonSignal	nonSignal
CP025963.2	664829	664892	-	CP025963.2_ORF.95523	1	MQNDALNACTTKKRKNRGEMA	Klebsiella	Klebsiella_192888	nonTM	nonCDD	consensus disorder prediction	nonSignal	nonSignal
CP025963.2	86978	87041	-	CP025963.2_ORF.97260	1	LSLSRFDSRGVGKSRPSAARV	Klebsiella	Klebsiella_192891	nonTM	nonCDD	consensus disorder prediction	nonSignal	nonSignal
CP056668.1	21663	21756	+	CP056668.1_ORF.69	1	MKAITNRNGAACCWRGKFLFSSQASTNSYPE	Klebsiella	Klebsiella_112721	nonTM	nonCDD	nonDis	nonSignal	nonSignal
CP056668.1	75165	75240	+	CP056668.1_ORF.217	1	VFICHIASGLTCFGPHSMSEEHKFH	Klebsiella	Klebsiella_155659	nonTM	nonCDD	nonDis	nonSignal	nonSignal
CP056668.1	117861	117924	+	CP056668.1_ORF.341	1	LQKQHRKAGSLLAALKIPSRR	Klebsiella	Klebsiella_192892	nonTM	nonCDD	consensus disorder prediction	nonSignal	nonSignal
CP056668.1	305154	305202	+	CP056668.1_ORF.885	1	LRNDMMFMAVNKLLYG	Klebsiella	Klebsiella_251602	nonTM	nonCDD	nonDis	nonSignal	nonSignal
CP056668.1	315933	316116	+	CP056668.1_ORF.917	1	LINMFILFFASLAFGDVLHILGHRLEVVYLIMKWLKCIIKCTIGQLHTLFYLYGGGTVCTD	Klebsiella	Klebsiella_24910	nonTM	nonCDD	nonDis	nonSignal	SIGNAL_PEPTIDE
CP056668.1	344742	344793	+	CP056668.1_ORF.992	1	MSHFVRNLFTSLHGTCG	Klebsiella	Klebsiella_237908	nonTM	nonCDD	nonDis	nonSignal	nonSignal
CP056668.1	645045	645117	+	CP056668.1_ORF.2023	1	LINVSLVTPADLMIVSKTGNHQTG	Klebsiella	Klebsiella_164545	nonTM	nonCDD	nonDis	nonSignal	nonSignal
CP056668.1	702054	702111	+	CP056668.1_ORF.2217	1	MDLCFLPGVRSLAALIQLE	Klebsiella	Klebsiella_213788	nonTM	nonCDD	nonDis	nonSignal	nonSignal
CP056668.1	802890	803037	+	CP056668.1_ORF.2586	1	MFYPSRRFSGFPGRQAAGTLNKGSLAIARVFSWFLRTVILRSGTCFTMI	Klebsiella	Klebsiella_44377	nonTM	nonCDD	nonDis	nonSignal	nonSignal
CP056668.1	976005	976071	+	CP056668.1_ORF.3181	1	LLSVVTSFCATFFETNNYDRDH	Klebsiella	Klebsiella_183052	nonTM	nonCDD	nonDis	nonSignal	nonSignal
CP056668.1	1050354	1050405	+	CP056668.1_ORF.3392	1	MRGKRICDVCWKKRSWF	Klebsiella	Klebsiella_237917	nonTM	nonCDD	nonDis	nonSignal	nonSignal
CP056668.1	1128876	1128942	+	CP056668.1_ORF.3651	1	MVEKPRVKHFLIFAFPGRYSFE	Klebsiella	Klebsiella_183053	nonTM	nonCDD	nonDis	nonSignal	nonSignal
CP056668.1	1192053	1192101	+	CP056668.1_ORF.3810	1	VILIAECASARDTRKC	Klebsiella	Klebsiella_251615	nonTM	nonCDD	nonDis	nonSignal	nonSignal
CP056668.1	1354971	1355031	+	CP056668.1_ORF.4380	1	VVFVDLNQRMPGARLIYIHS	Klebsiella	Klebsiella_203403	nonTM	nonCDD	nonDis	nonSignal	nonSignal
CP056668.1	1513653	1513722	+	CP056668.1_ORF.4955	1	VIYLTFQINLPNFVIYSRGNLSR	Klebsiella	Klebsiella_173543	nonTM	nonCDD	nonDis	nonSignal	nonSignal
CP056668.1	1715865	1716048	+	CP056668.1_ORF.5582	1	LRHKLKICLFVKGQHITVAAAFFPHFFAATQKRAASLAKSHAAVASSPRRWLNTARSKRRV	Klebsiella	Klebsiella_24912	nonTM	nonCDD	nonDis	nonSignal	nonSignal
CP056668.1	1844532	1844601	+	CP056668.1_ORF.5980	1	MVFNDINDHFLFKVQNHPFCKFA	Klebsiella	Klebsiella_173547	nonTM	nonCDD	nonDis	nonSignal	nonSignal
CP056668.1	1895421	1895508	+	CP056668.1_ORF.6135	1	MHNNVKLLIVYAHTNVAEKTLRTGEIVKG	Klebsiella	Klebsiella_125681	nonTM	nonCDD	nonDis	nonSignal	nonSignal
CP056668.1	2046828	2046909	+	CP056668.1_ORF.6609	1	MVKFLLTMDTGGRKSAFASYFRRNNHK	Klebsiella	Klebsiella_139966	nonTM	nonCDD	nonDis	nonSignal	nonSignal
CP056668.1	2329251	2329344	+	CP056668.1_ORF.7507	1	MNYAIKQRIFSRIFYAGNYQQPFLMMLRSAL	Klebsiella	Klebsiella_112731	nonTM	nonCDD	nonDis	nonSignal	nonSignal
CP056668.1	2343075	2343147	+	CP056668.1_ORF.7551	1	MALKGGKGKRRLAYAPVPHFIFMK	Klebsiella	Klebsiella_164564	nonTM	nonCDD	nonDis	nonSignal	nonSignal
CP056668.1	2354301	2354349	+	CP056668.1_ORF.7601	1	MLCGLLHQETLPGDSK	Klebsiella	Klebsiella_251627	nonTM	nonCDD	nonDis	nonSignal	nonSignal
CP056668.1	2421783	2421900	+	CP056668.1_ORF.7791	1	MSPLISLQKRTALARGPRKGAPAQGLAEVVSEQAKGYNQ	Klebsiella	Klebsiella_73720	nonTM	nonCDD	consensus disorder prediction	nonSignal	nonSignal
CP056668.1	2456484	2456538	+	CP056668.1_ORF.7907	1	LTVRAVMHDHALCCSMKI	Klebsiella	Klebsiella_225628	nonTM	nonCDD	nonDis	nonSignal	nonSignal
CP056668.1	2574126	2574213	+	CP056668.1_ORF.8292	1	VAADASPGPRASLRRPGENDTLSLSLPSR	Klebsiella	Klebsiella_125683	nonTM	nonCDD	consensus disorder prediction	nonSignal	nonSignal
CP056668.1	2687553	2687649	+	CP056668.1_ORF.8674	1	MRSLIFTRTTYAPLAGRRGDGGTEAELQSNID	Klebsiella	Klebsiella_106940	nonTM	nonCDD	consensus disorder prediction	nonSignal	nonSignal
CP056668.1	2687670	2687772	+	CP056668.1_ORF.8675	1	LRRSPPDGQIYAPMCSRSEHRRLGKSRAAEYKIC	Klebsiella	Klebsiella_96023	nonTM	nonCDD	nonDis	nonSignal	nonSignal
CP056668.1	2781021	2781084	+	CP056668.1_ORF.8958	1	VVGMQSEISGYKIQIIKMGQN	Klebsiella	Klebsiella_192916	nonTM	nonCDD	nonDis	nonSignal	nonSignal
CP056668.1	2818416	2818467	+	CP056668.1_ORF.9104	1	MIYHGKPLRDARVVFFA	Klebsiella	Klebsiella_237942	nonTM	nonCDD	nonDis	nonSignal	nonSignal
CP056668.1	2963457	2963514	+	CP056668.1_ORF.9506	1	LFIILYTRRFARAYCDHHY	Klebsiella	Klebsiella_213820	nonTM	nonCDD	nonDis	nonSignal	nonSignal
CP056668.1	3092295	3092379	+	CP056668.1_ORF.9923	1	MNKPKDNRQLSAPRREAKYVFMRCINIY	Klebsiella	Klebsiella_132669	nonTM	nonCDD	nonDis	nonSignal	nonSignal
CP056668.1	3104778	3104826	+	CP056668.1_ORF.9963	1	LYISHQIIHYNYHHFI	Klebsiella	Klebsiella_251641	nonTM	nonCDD	nonDis	nonSignal	nonSignal
CP056668.1	3161304	3161496	+	CP056668.1_ORF.10197	1	LPCCSSQRLLAGRGADSPAEKWESGKPSRESIQQNVTFCGASRSAHFFLRKMLYYAIYCSILRV	Klebsiella	Klebsiella_21758	nonTM	nonCDD	nonDis	nonSignal	nonSignal
CP056668.1	3170946	3171039	+	CP056668.1_ORF.10229	1	LRITMTSLSLLLIDTSEAHFRLNSITAPAIF	Klebsiella	Klebsiella_112735	nonTM	nonCDD	nonDis	nonSignal	SIGNAL_PEPTIDE
CP056668.1	3232710	3232845	+	CP056668.1_ORF.10403	1	LQMWYEELTKIVIQTRFRYSFSGHYRFWHPREDAIIFSAVIFPVI	Klebsiella	Klebsiella_54343	nonTM	nonCDD	nonDis	nonSignal	nonSignal
CP056668.1	3259008	3259101	+	CP056668.1_ORF.10497	1	LQMLRLPPATAPAYIYPIIYLRRSDANGRFH	Klebsiella	Klebsiella_112736	nonTM	nonCDD	nonDis	nonSignal	nonSignal
CP056668.1	3306090	3306174	+	CP056668.1_ORF.10661	1	VIFHKINMSKDFVTAQRVIPADNRRHSH	Klebsiella	Klebsiella_132670	nonTM	nonCDD	nonDis	nonSignal	nonSignal
CP056668.1	3337656	3337722	+	CP056668.1_ORF.10749	1	LMKTVFGPESPRFLHFSCTFAS	Klebsiella	Klebsiella_183076	nonTM	nonCDD	nonDis	nonSignal	nonSignal
CP056668.1	3374328	3374382	+	CP056668.1_ORF.10849	1	LCQALPKSKMASERVLMG	Klebsiella	Klebsiella_225642	nonTM	nonCDD	nonDis	nonSignal	nonSignal
CP056668.1	3528057	3528117	+	CP056668.1_ORF.11304	1	MATINSQQLNKCFCEQEEKP	Klebsiella	Klebsiella_203428	nonTM	nonCDD	nonDis	nonSignal	nonSignal
CP056668.1	3584964	3585021	+	CP056668.1_ORF.11458	1	MTGLHDAEESKRTIRTSRR	Klebsiella	Klebsiella_213826	nonTM	nonCDD	nonDis	nonSignal	nonSignal
CP056668.1	3646053	3646164	+	CP056668.1_ORF.11678	1	MENGLLTATTPLQDYMYMHFWRTKGTLPGIIANVKVA	Klebsiella	Klebsiella_81775	nonTM	nonCDD	nonDis	nonSignal	nonSignal
CP056668.1	3819675	3819786	+	CP056668.1_ORF.12146	1	LVDIVDICRYFIHFSVDELSRWRFADRATSSPLSASR	Klebsiella	Klebsiella_81776	nonTM	nonCDD	nonDis	nonSignal	nonSignal
CP056668.1	3828117	3828243	+	CP056668.1_ORF.12167	1	LHGAILSKVRIVSPNKIKPTLSITENHDRGAINNQSVLTTSF	Klebsiella	Klebsiella_63332	nonTM	nonCDD	nonDis	nonSignal	nonSignal
CP056668.1	3899238	3899448	+	CP056668.1_ORF.12399	1	LFRLRLCCDPHSLRSHRSLCSRRFVLLAPCLALNISIITINVAVFRGFLLYPPAVRTLAGATASGSPDKR	Klebsiella	Klebsiella_16589	TRANSMEMBRANE	nonCDD	nonDis	nonSignal	nonSignal
CP056668.1	3914658	3914733	+	CP056668.1_ORF.12447	1	LAVILLLIRPLKSAYLAFIYIHPVT	Klebsiella	Klebsiella_155689	nonTM	nonCDD	nonDis	nonSignal	nonSignal
CP056668.1	3967863	3967995	+	CP056668.1_ORF.12599	1	LHHHRSPCCAILVQWGIFAFKWCGALRKNQQYKSKIFTLSQTKC	Klebsiella	Klebsiella_57238	nonTM	nonCDD	nonDis	nonSignal	nonSignal
CP056668.1	3995982	3996027	+	CP056668.1_ORF.12662	1	VKPCEKAPVGAFFML	Klebsiella	Klebsiella_264516	nonTM	nonCDD	nonDis	nonSignal	nonSignal
CP056668.1	4112082	4112154	+	CP056668.1_ORF.12934	1	LQCPCQACLDRGFIMCEVKCSGSS	Klebsiella	Klebsiella_164579	nonTM	nonCDD	nonDis	nonSignal	nonSignal
CP056668.1	4119846	4119897	+	CP056668.1_ORF.12952	1	VLFFFNQFSPIQRENSW	Klebsiella	Klebsiella_237960	nonTM	nonCDD	nonDis	nonSignal	nonSignal
CP056668.1	4134957	4135149	+	CP056668.1_ORF.13018	1	MIFSTLRFLSENKGGWALPDSATLTGLPSLRRGESGSPDRRAAPPPGKAVARLRQKKVSDSARR	Klebsiella	Klebsiella_21760	nonTM	nonCDD	consensus disorder prediction	nonSignal	nonSignal
CP056668.1	4261908	4261968	+	CP056668.1_ORF.13362	1	MYHSMTIIETQQWVCGRLSH	Klebsiella	Klebsiella_203438	nonTM	nonCDD	nonDis	nonSignal	nonSignal
CP056668.1	4285029	4285125	+	CP056668.1_ORF.13431	1	MLYSPGVFFYWGVVFMYWGGVAYQHFRLEITL	Klebsiella	Klebsiella_106952	TRANSMEMBRANE	nonCDD	nonDis	nonSignal	nonSignal
CP056668.1	4291290	4291368	+	CP056668.1_ORF.13447	1	LHPSDHLRFQVILCLNNALRKAVIID	Klebsiella	Klebsiella_147831	nonTM	nonCDD	nonDis	nonSignal	nonSignal
CP056668.1	4350906	4350975	+	CP056668.1_ORF.13619	1	VSNDSYNRRHRNTKYLETLRRFF	Klebsiella	Klebsiella_173570	nonTM	nonCDD	nonDis	nonSignal	nonSignal
CP056668.1	4365747	4365801	+	CP056668.1_ORF.13652	1	LKREQNDINCLISAIRDR	Klebsiella	Klebsiella_225652	nonTM	nonCDD	nonDis	nonSignal	nonSignal
CP056668.1	4386822	4386957	+	CP056668.1_ORF.13694	1	VSLPKTPWFRVPRINESEKRNNGTANLPDVNRKINVTHHLQTLLP	Klebsiella	Klebsiella_54345	nonTM	nonCDD	nonDis	nonSignal	nonSignal
CP056668.1	4465785	4465830	+	CP056668.1_ORF.13936	1	MIKPEKVTCQLFSSI	Klebsiella	Klebsiella_264526	nonTM	nonCDD	nonDis	nonSignal	nonSignal
CP056668.1	4490982	4491051	+	CP056668.1_ORF.14021	1	LTLNLKNKTVNAVLVKNATQITN	Klebsiella	Klebsiella_173572	nonTM	nonCDD	nonDis	nonSignal	nonSignal
CP056668.1	4502340	4502433	+	CP056668.1_ORF.14048	1	LIMILILLSLCPRNGKVTLSDDAPFPVPTTA	Klebsiella	Klebsiella_112742	nonTM	nonCDD	nonDis	nonSignal	SIGNAL_PEPTIDE
CP056668.1	4703232	4703337	+	CP056668.1_ORF.14651	1	MNIGKKTTNKLVTVKAAKYLRGENIKCQFATRAAF	Klebsiella	Klebsiella_90942	nonTM	nonCDD	nonDis	nonSignal	nonSignal
CP056668.1	4957224	4957338	+	CP056668.1_ORF.15319	1	VYFQGRRSYNSSPGATRLKMRQFPTNNILRLLALCGSL	Klebsiella	Klebsiella_77635	nonTM	nonCDD	nonDis	nonSignal	nonSignal
CP056668.1	5007237	5007321	+	CP056668.1_ORF.15533	1	MSLSEKMPRQGKTLLSARWITQTTRMTD	Klebsiella	Klebsiella_132679	nonTM	nonCDD	nonDis	nonSignal	nonSignal
CP056668.1	5040105	5040225	+	CP056668.1_ORF.15643	1	LDYRQTFFSLNRNTEEIFHFARGIKLSMHFTRFIRILYRG	Klebsiella	Klebsiella_69955	nonTM	nonCDD	nonDis	nonSignal	nonSignal
CP056668.1	5047182	5047248	+	CP056668.1_ORF.15662	1	VISLLLSSGCLYSQQDKWRNRS	Klebsiella	Klebsiella_183092	nonTM	nonCDD	nonDis	nonSignal	nonSignal
CP056668.1	5111868	5111934	+	CP056668.1_ORF.15843	1	LFPPEGNESAAPRLNKTLTIKG	Klebsiella	Klebsiella_183094	nonTM	nonCDD	consensus disorder prediction	nonSignal	nonSignal
CP056668.1	5268156	5268213	+	CP056668.1_ORF.16340	1	MVNRRHKRPFLGWSIKEQV	Klebsiella	Klebsiella_213846	nonTM	nonCDD	nonDis	nonSignal	nonSignal
CP056668.1	5272728	5272854	+	CP056668.1_ORF.16351	1	LLRLGMEGGRGTTLEWKWQDATVNRFWDQADPINRKQCKLLC	Klebsiella	Klebsiella_63338	nonTM	nonCDD	nonDis	nonSignal	nonSignal
CP056668.1	5325891	5325948	+	CP056668.1_ORF.16505	1	LPVNHQRKTKRFPLTCHAR	Klebsiella	Klebsiella_213847	nonTM	nonCDD	nonDis	nonSignal	nonSignal
CP056668.1	5579361	5579454	+	CP056668.1_ORF.17370	1	LNKAPCLDVINSSSHTAKQKAEGFVVIIQKN	Klebsiella	Klebsiella_112748	nonTM	nonCDD	nonDis	nonSignal	nonSignal
CP056668.1	5666004	5666091	+	CP056668.1_ORF.17649	1	LCDSSQSATPVFLPAGIQLQPAWLPFRVE	Klebsiella	Klebsiella_125701	nonTM	nonCDD	nonDis	nonSignal	nonSignal
CP056668.1	33583	33697	+	CP056668.1_ORF.17768	1	VLAATNRKNTEQKTSPRRGFLFFIPPQINVILNAVSCG	Klebsiella	Klebsiella_77637	nonTM	nonCDD	nonDis	nonSignal	nonSignal
CP056668.1	75952	76021	+	CP056668.1_ORF.17911	1	LQNPWLTLLNTLSGYRDHIKQET	Klebsiella	Klebsiella_173582	nonTM	nonCDD	nonDis	nonSignal	nonSignal
CP056668.1	168931	168988	+	CP056668.1_ORF.18198	1	MHFYVMKITNLLWRFVICL	Klebsiella	Klebsiella_213851	nonTM	nonCDD	nonDis	nonSignal	nonSignal
CP056668.1	344752	344806	+	CP056668.1_ORF.18722	1	LCVIYSHHCMELVDKITV	Klebsiella	Klebsiella_225673	nonTM	nonCDD	nonDis	nonSignal	nonSignal
CP056668.1	344842	344899	+	CP056668.1_ORF.18723	1	MLACLLLRCEDRMMPEDID	Klebsiella	Klebsiella_213855	nonTM	nonCDD	nonDis	nonSignal	nonSignal
CP056668.1	362599	362704	+	CP056668.1_ORF.18780	1	LFVRIYKLCLYLRLGISKHALDVKSNDAKDVWVIG	Klebsiella	Klebsiella_90950	nonTM	nonCDD	nonDis	nonSignal	nonSignal
CP056668.1	494122	494182	+	CP056668.1_ORF.19207	1	VSLLFLIDYEPDLATNLCKK	Klebsiella	Klebsiella_203461	nonTM	nonCDD	nonDis	nonSignal	nonSignal
CP056668.1	502255	502426	+	CP056668.1_ORF.19241	1	LFSVIVTGVLAPSVKHMNYCCCKTPRFFRSRQVKPPMLESKKRNLSANMRLSSAILG	Klebsiella	Klebsiella_30050	nonTM	nonCDD	nonDis	nonSignal	nonSignal
CP056668.1	524119	524182	+	CP056668.1_ORF.19283	1	VRLSRFHHVNECIEAEKHTKC	Klebsiella	Klebsiella_192950	nonTM	nonCDD	nonDis	nonSignal	nonSignal
CP056668.1	549802	549976	+	CP056668.1_ORF.19353	1	LLEISGRYRITSSPAAFRLTATPRQARNYNPSRIFRTTYSVLLRIEYYCAKLSRRNPL	Klebsiella	Klebsiella_28711	nonTM	nonCDD	nonDis	nonSignal	nonSignal
CP056668.1	796123	796168	+	CP056668.1_ORF.20138	1	VSIHFIFQAQGALPA	Klebsiella	Klebsiella_264556	nonTM	nonCDD	nonDis	nonSignal	nonSignal
CP056668.1	897862	897928	+	CP056668.1_ORF.20498	1	MLTGLCLLIITGRRIGTMSDIH	Klebsiella	Klebsiella_183108	nonTM	nonCDD	nonDis	nonSignal	SIGNAL_PEPTIDE
CP056668.1	997582	997753	+	CP056668.1_ORF.20847	1	MARQKNHRDHAFTGIDRVESKTANAVCQLSPFWNTNERVGSLITELIFTSRYFLVCQ	Klebsiella	Klebsiella_30051	nonTM	nonCDD	nonDis	nonSignal	nonSignal
CP056668.1	1168435	1168495	+	CP056668.1_ORF.21355	1	VNSSGNYGKRFPLMDVHFQF	Klebsiella	Klebsiella_203466	nonTM	nonCDD	nonDis	nonSignal	nonSignal
CP056668.1	1286443	1286539	+	CP056668.1_ORF.21758	1	VTIWPRSLETRKLIPIISEVSEMNAKKTRRNS	Klebsiella	Klebsiella_106975	nonTM	nonCDD	nonDis	nonSignal	nonSignal
CP056668.1	1444717	1444813	+	CP056668.1_ORF.22278	1	MASSIRTGEKMKCDVYRYFCGRWEKKCVLNHR	Klebsiella	Klebsiella_106977	nonTM	nonCDD	nonDis	nonSignal	nonSignal
CP056668.1	1562728	1562812	+	CP056668.1_ORF.22630	1	MAKIVINHAFLLCYVKVLKVALLYYSGD	Klebsiella	Klebsiella_132687	TRANSMEMBRANE	nonCDD	nonDis	nonSignal	nonSignal
CP056668.1	1764583	1764685	+	CP056668.1_ORF.23252	1	MREASGYFTRRASARNRRLIAGIFNSAGRLARRM	Klebsiella	Klebsiella_96045	nonTM	nonCDD	nonDis	nonSignal	nonSignal
CP056668.1	1891360	1891483	+	CP056668.1_ORF.23615	1	LARKSRRSASCSDCRQCAFLWYCRRRIACAGLRLKRDVLSV	Klebsiella	Klebsiella_66511	nonTM	nonCDD	nonDis	nonSignal	nonSignal
CP056668.1	1896214	1896274	+	CP056668.1_ORF.23630	1	MKFKVKWSAAAIFHIHEINL	Klebsiella	Klebsiella_203473	nonTM	nonCDD	nonDis	nonSignal	nonSignal
CP056668.1	1923880	1923952	+	CP056668.1_ORF.23751	1	VTVSRYLFVDFTLACRVDHLLYRC	Klebsiella	Klebsiella_164613	nonTM	nonCDD	nonDis	nonSignal	nonSignal
CP056668.1	1974940	1975033	+	CP056668.1_ORF.23921	1	VRYCECHMDPAGSETLACQYDLYAGTGRSPL	Klebsiella	Klebsiella_112759	nonTM	nonCDD	nonDis	nonSignal	nonSignal
CP056668.1	2058340	2058391	+	CP056668.1_ORF.24218	1	LFCVPDVRPAVSNTFSR	Klebsiella	Klebsiella_238002	nonTM	nonCDD	nonDis	nonSignal	nonSignal
CP056668.1	2104123	2104174	+	CP056668.1_ORF.24363	1	MQFIKQLFIKFESLFVR	Klebsiella	Klebsiella_238005	nonTM	nonCDD	nonDis	nonSignal	nonSignal
CP056668.1	2325070	2325115	+	CP056668.1_ORF.25047	1	VGKIILCMDKYLCGY	Klebsiella	Klebsiella_264582	nonTM	nonCDD	nonDis	nonSignal	nonSignal
CP056668.1	2480701	2480830	+	CP056668.1_ORF.25543	1	LSDLGAKGKSKNVHHSKSRKIFTLFCVKMSKLTFHVGIIRGKN	Klebsiella	Klebsiella_60222	TRANSMEMBRANE	nonCDD	nonDis	nonSignal	nonSignal
CP056668.1	2626213	2626267	+	CP056668.1_ORF.25988	1	MKRQNALLLAPLGYAESQ	Klebsiella	Klebsiella_225707	nonTM	nonCDD	nonDis	nonSignal	nonSignal
CP056668.1	2733493	2733592	+	CP056668.1_ORF.26346	1	LSRNQNNVEGTHNTRFYFKKKSLNIPYRGSYGE	Klebsiella	Klebsiella_101365	nonTM	nonCDD	nonDis	nonSignal	nonSignal
CP056668.1	2879962	2880034	+	CP056668.1_ORF.26839	1	LMPSALYSARCHSLPAPRLSPRPG	Klebsiella	Klebsiella_164623	nonTM	nonCDD	nonDis	nonSignal	nonSignal
CP056668.1	2926669	2926813	+	CP056668.1_ORF.26983	1	MHFTGGHEPDLWNCDRQPAHPIISAILSNALALPEWLPRAAASYAADN	Klebsiella	Klebsiella_46638	nonTM	nonCDD	nonDis	nonSignal	nonSignal
CP056668.1	2980126	2980210	+	CP056668.1_ORF.27152	1	MKSRWQIPAFPRRWLKISARICKSATSR	Klebsiella	Klebsiella_132697	nonTM	nonCDD	nonDis	nonSignal	nonSignal
CP056668.1	3045349	3045412	+	CP056668.1_ORF.27332	1	LCQKRSVSKPKQDISEARMDK	Klebsiella	Klebsiella_192983	nonTM	nonCDD	consensus disorder prediction	nonSignal	nonSignal
CP056668.1	3068272	3068356	+	CP056668.1_ORF.27394	1	LLHFMCYSWHWKKARFHRGFKCNNKTCN	Klebsiella	Klebsiella_132698	nonTM	nonCDD	nonDis	nonSignal	nonSignal
CP056668.1	3167086	3167188	+	CP056668.1_ORF.27739	1	LHPGLHRAPSPYVLQMVLYCMLEISANWEEDRIR	Klebsiella	Klebsiella_96054	TRANSMEMBRANE	nonCDD	nonDis	nonSignal	nonSignal
CP056668.1	3232105	3232162	+	CP056668.1_ORF.27944	1	LITTQIAKIGLTHKDRKFE	Klebsiella	Klebsiella_213898	nonTM	nonCDD	nonDis	nonSignal	nonSignal
CP056668.1	3249712	3249772	+	CP056668.1_ORF.28019	1	MKTQFITLHGWWRTSCYRAA	Klebsiella	Klebsiella_203499	nonTM	nonCDD	nonDis	nonSignal	nonSignal
CP056668.1	3534655	3534757	+	CP056668.1_ORF.28834	1	MRDFLQRDILMKFWRANFSNTAYLFRSSLSDEQE	Klebsiella	Klebsiella_96056	nonTM	nonCDD	nonDis	nonSignal	nonSignal
CP056668.1	3544711	3544780	+	CP056668.1_ORF.28867	1	MTPTRSKFLNSATEIKHLRTIAH	Klebsiella	Klebsiella_173619	nonTM	nonCDD	nonDis	nonSignal	nonSignal
CP056668.1	3590269	3590398	+	CP056668.1_ORF.29009	1	VISYPLPLLRFVCTLSRVSRRMALTQYFSVSYQISIWLQKANK	Klebsiella	Klebsiella_60224	nonTM	nonCDD	nonDis	nonSignal	nonSignal
CP056668.1	3648046	3648100	+	CP056668.1_ORF.29197	1	LPPVNTLLPAKLGLTFSI	Klebsiella	Klebsiella_225718	nonTM	nonCDD	nonDis	nonSignal	nonSignal
CP056668.1	3882430	3882475	+	CP056668.1_ORF.29925	1	VTLAGPPPFINKNEI	Klebsiella	Klebsiella_264612	nonTM	nonCDD	nonDis	nonSignal	nonSignal
CP056668.1	3929644	3929692	+	CP056668.1_ORF.30054	1	MIQIQYLFSRHSFQSG	Klebsiella	Klebsiella_251736	nonTM	nonCDD	nonDis	nonSignal	nonSignal
CP056668.1	3961906	3962113	+	CP056668.1_ORF.30162	1	LHELSWLLSLNPNPLSLPDFYSACGDYGRTGQGAVKALQYAPCNPGFISVTLHIAEQHPVKTLTLGIPN	Klebsiella	Klebsiella_17332	nonTM	nonCDD	nonDis	nonSignal	nonSignal
CP056668.1	4061929	4062025	+	CP056668.1_ORF.30435	1	VIASTIDNFSSSPTGSFWLRYQINNHYRIYIQ	Klebsiella	Klebsiella_106992	nonTM	nonCDD	nonDis	nonSignal	nonSignal
CP056668.1	4119481	4119610	+	CP056668.1_ORF.30584	1	LSASQNPWCRRSGGVTAACRQSQFRLKRPTSTRNICPHLPVKI	Klebsiella	Klebsiella_60226	nonTM	nonCDD	nonDis	nonSignal	nonSignal
CP056668.1	4174777	4174879	+	CP056668.1_ORF.30753	1	LLKAFFCLTATFLKRAKAYPFSRDFPGLCDLSKA	Klebsiella	Klebsiella_96060	nonTM	nonCDD	nonDis	nonSignal	SIGNAL_PEPTIDE
CP056668.1	4219003	4219069	+	CP056668.1_ORF.30892	1	LRVRDVPVNSWPSQSGINYKLE	Klebsiella	Klebsiella_183137	nonTM	nonCDD	consensus disorder prediction	nonSignal	nonSignal
CP056668.1	4240282	4240429	+	CP056668.1_ORF.30957	1	MTKKRTSNFFVIFVTLQNASSVAHVESPCAPAPRALAWIPHTTEHVWAC	Klebsiella	Klebsiella_44393	nonTM	nonCDD	nonDis	nonSignal	SIGNAL_PEPTIDE
CP056668.1	4368367	4368418	+	CP056668.1_ORF.31371	1	MLLRGGQTKPTKRQREG	Klebsiella	Klebsiella_238034	nonTM	nonCDD	nonDis	nonSignal	nonSignal
CP056668.1	4385893	4385950	+	CP056668.1_ORF.31433	1	VECKDSRSVKNAPENPYLR	Klebsiella	Klebsiella_213909	nonTM	nonCDD	nonDis	nonSignal	nonSignal
CP056668.1	4398823	4398895	+	CP056668.1_ORF.31476	1	MKSGIFLGGNYQQSDTEIPPSLPE	Klebsiella	Klebsiella_164632	nonTM	nonCDD	consensus disorder prediction	nonSignal	nonSignal
CP056668.1	4506034	4506172	+	CP056668.1_ORF.31820	1	MMVIAAEKRPAPGFLNAFDYTKQGQMFDAAGSAGSISPRRAGRIHC	Klebsiella	Klebsiella_51600	nonTM	nonCDD	nonDis	nonSignal	nonSignal
CP056668.1	4561603	4561648	+	CP056668.1_ORF.32008	1	MQKGLAYARPFFFHG	Klebsiella	Klebsiella_264622	nonTM	nonCDD	nonDis	nonSignal	nonSignal
CP056668.1	4584529	4584583	+	CP056668.1_ORF.32085	1	LTWRQRLQGQSSKRNPEN	Klebsiella	Klebsiella_225728	nonTM	nonCDD	nonDis	nonSignal	nonSignal
CP056668.1	4588021	4588198	+	CP056668.1_ORF.32096	1	MPPRIPYYRPQRAPRNMCRYVCVVTQSEICRFSPSCVSENGTEVRRALYHKTGAETNCC	Klebsiella	Klebsiella_27391	nonTM	nonCDD	nonDis	nonSignal	nonSignal
CP056668.1	4612882	4612948	+	CP056668.1_ORF.32171	1	LADFLMTTDKYLLNCQPINFSD	Klebsiella	Klebsiella_183142	nonTM	nonCDD	nonDis	nonSignal	nonSignal
CP056668.1	4675003	4675099	+	CP056668.1_ORF.32359	1	LRTDSHANNPSMQAAQKAWNPASLGEICGSYR	Klebsiella	Klebsiella_106995	nonTM	nonCDD	nonDis	nonSignal	nonSignal
CP056668.1	4758421	4758499	+	CP056668.1_ORF.32620	1	LKPSIFIICCICHFHCFLCVSGTSVT	Klebsiella	Klebsiella_147867	nonTM	nonCDD	nonDis	nonSignal	nonSignal
CP056668.1	4847650	4847707	+	CP056668.1_ORF.32903	1	LRTVFYYSLQTNITLNFND	Klebsiella	Klebsiella_213917	nonTM	nonCDD	nonDis	nonSignal	nonSignal
CP056668.1	5065123	5065189	+	CP056668.1_ORF.33580	1	VGSGSIKSPVNEYKRRELYRHR	Klebsiella	Klebsiella_183147	nonTM	nonCDD	consensus disorder prediction	nonSignal	nonSignal
CP056668.1	5114272	5114344	+	CP056668.1_ORF.33736	1	LPECEAAHAPRAIADFYCSIAKRS	Klebsiella	Klebsiella_164640	nonTM	nonCDD	nonDis	nonSignal	nonSignal
CP056668.1	5229802	5229859	+	CP056668.1_ORF.34127	1	LYLFCFACGDIVTSSFYGQ	Klebsiella	Klebsiella_213921	nonTM	nonCDD	nonDis	nonSignal	nonSignal
CP056668.1	5435050	5435110	+	CP056668.1_ORF.34752	1	LLIDRKERCATYKCSTLYYV	Klebsiella	Klebsiella_203514	nonTM	nonCDD	nonDis	nonSignal	nonSignal
CP056668.1	5482027	5482078	+	CP056668.1_ORF.34902	1	VQSGNGPKIGWKQACKI	Klebsiella	Klebsiella_238047	nonTM	nonCDD	nonDis	nonSignal	nonSignal
CP056668.1	5600221	5600284	+	CP056668.1_ORF.35276	1	MRCGKNSLFLLFRYNPRQSLI	Klebsiella	Klebsiella_193008	nonTM	nonCDD	nonDis	nonSignal	nonSignal
CP056668.1	5629411	5629498	+	CP056668.1_ORF.35380	1	VLCITLHFDPSLYGPGSPIIHRKRSFLNG	Klebsiella	Klebsiella_125739	nonTM	nonCDD	nonDis	nonSignal	nonSignal
CP056668.1	5671636	5671717	+	CP056668.1_ORF.35510	1	LPHKKQAMARYGKRALRAGWWIIRPGG	Klebsiella	Klebsiella_140026	nonTM	nonCDD	nonDis	nonSignal	nonSignal
CP056668.1	29054	29102	+	CP056668.1_ORF.35594	1	LCYESLFFIFKRSARR	Klebsiella	Klebsiella_251753	nonTM	nonCDD	nonDis	nonSignal	nonSignal
CP056668.1	75266	75314	+	CP056668.1_ORF.35745	1	LGAAIQKVKISGRQTR	Klebsiella	Klebsiella_251755	nonTM	nonCDD	nonDis	nonSignal	nonSignal
CP056668.1	194564	194699	+	CP056668.1_ORF.36178	1	VLFLVSLAGHTIPANARIISSYLCLSLAVAQIIRAFFFIVLSSDV	Klebsiella	Klebsiella_54356	TRANSMEMBRANE	nonCDD	nonDis	nonSignal	nonSignal
CP056668.1	223130	223178	+	CP056668.1_ORF.36292	1	MRWPRLKQLELFRLNM	Klebsiella	Klebsiella_251758	nonTM	nonCDD	nonDis	nonSignal	nonSignal
CP056668.1	474674	474734	+	CP056668.1_ORF.37050	1	MYSYFPLLGNNCRKILSFDI	Klebsiella	Klebsiella_203520	nonTM	nonCDD	nonDis	nonSignal	nonSignal
CP056668.1	507548	507641	+	CP056668.1_ORF.37198	1	LTGCRFKRGALLKISASDGLSQICNKGNELH	Klebsiella	Klebsiella_112778	nonTM	nonCDD	nonDis	nonSignal	nonSignal
CP056668.1	579266	579314	+	CP056668.1_ORF.37417	1	LIQCAEIALAKVIRFG	Klebsiella	Klebsiella_251761	nonTM	nonCDD	nonDis	nonSignal	nonSignal
CP056668.1	681728	681788	+	CP056668.1_ORF.37776	1	LFILRRSFDAASLLMEAVIV	Klebsiella	Klebsiella_203523	nonTM	nonCDD	nonDis	nonSignal	nonSignal
CP056668.1	682154	682232	+	CP056668.1_ORF.37779	1	VLFHIGTKTGKIFLPAARPTVMASLR	Klebsiella	Klebsiella_147882	nonTM	nonCDD	nonDis	nonSignal	nonSignal
CP056668.1	846323	846398	+	CP056668.1_ORF.38339	1	VTNGKRAMVQCKRFCQAIRALKTGR	Klebsiella	Klebsiella_155751	nonTM	nonCDD	nonDis	nonSignal	nonSignal
CP056668.1	875237	875291	+	CP056668.1_ORF.38442	1	MIVSMNTLHECAMKGMPP	Klebsiella	Klebsiella_225748	nonTM	nonCDD	nonDis	nonSignal	nonSignal
CP056668.1	900857	900926	+	CP056668.1_ORF.38556	1	MLKKRNLQMRMTITIRFVGVRHL	Klebsiella	Klebsiella_173649	nonTM	nonCDD	nonDis	nonSignal	nonSignal
CP056668.1	956849	956912	+	CP056668.1_ORF.38773	1	LLFIEFPLLCSRLTHFLAVIR	Klebsiella	Klebsiella_193020	nonTM	nonCDD	nonDis	nonSignal	nonSignal
CP056668.1	1118417	1118495	+	CP056668.1_ORF.39292	1	LKFIIFNLDFLFLAFRIIHVLLHQKF	Klebsiella	Klebsiella_147886	TRANSMEMBRANE	nonCDD	nonDis	nonSignal	nonSignal
CP056668.1	1164698	1164815	+	CP056668.1_ORF.39460	1	LSLIVVDGFPRPAGFLREEATRAVQVARLSAARAGKSAR	Klebsiella	Klebsiella_73752	nonTM	nonCDD	nonDis	nonSignal	nonSignal
CP056668.1	1245431	1245485	+	CP056668.1_ORF.39693	1	LRHIRDIPCDRTKSEFIK	Klebsiella	Klebsiella_225753	nonTM	nonCDD	nonDis	nonSignal	nonSignal
CP056668.1	1611749	1611833	+	CP056668.1_ORF.40844	1	MCPANTEYNVDGCQRLGKVKSHAGVMTE	Klebsiella	Klebsiella_132721	nonTM	nonCDD	nonDis	nonSignal	nonSignal
CP056668.1	1741823	1741910	+	CP056668.1_ORF.41289	1	MPHSSSSHPTVCALLRIFKLFKNHTGQIL	Klebsiella	Klebsiella_125746	nonTM	nonCDD	nonDis	nonSignal	nonSignal
CP056668.1	1893623	1893704	+	CP056668.1_ORF.41724	1	VMASSKNSSEEGQSQRTARRFYQQYHC	Klebsiella	Klebsiella_140040	nonTM	nonCDD	consensus disorder prediction	nonSignal	nonSignal
CP056668.1	1921712	1921856	+	CP056668.1_ORF.41800	1	MCCRPEYFSLLKGSAIRLTNRIASLPRPNSLKNVTSLKFFNRSSCPNH	Klebsiella	Klebsiella_46645	nonTM	nonCDD	nonDis	nonSignal	nonSignal
CP056668.1	2036177	2036264	+	CP056668.1_ORF.42162	1	LIPKFFRCGGGNENKKSLLQKQAFQIWLL	Klebsiella	Klebsiella_125749	nonTM	nonCDD	nonDis	nonSignal	nonSignal
CP056668.1	2040779	2040824	+	CP056668.1_ORF.42184	1	LTPTRGLCQPGFLLQ	Klebsiella	Klebsiella_264671	nonTM	nonCDD	nonDis	nonSignal	nonSignal
CP056668.1	2058773	2058818	+	CP056668.1_ORF.42249	1	MRSKRANFFMALFSC	Klebsiella	Klebsiella_264672	nonTM	nonCDD	nonDis	nonSignal	nonSignal
CP056668.1	2146427	2146472	+	CP056668.1_ORF.42533	1	LRMSLCASFEFGGKI	Klebsiella	Klebsiella_264673	nonTM	nonCDD	nonDis	nonSignal	nonSignal
CP056668.1	2158289	2158382	+	CP056668.1_ORF.42578	1	MCNFVLIADNVFFISLLYCVIIICIELNALY	Klebsiella	Klebsiella_112787	TRANSMEMBRANE	nonCDD	nonDis	nonSignal	nonSignal
CP056668.1	2436149	2436200	+	CP056668.1_ORF.43421	1	MIFPDLRVYDHTAFRGK	Klebsiella	Klebsiella_238087	nonTM	nonCDD	nonDis	nonSignal	nonSignal
CP056668.1	2484035	2484182	+	CP056668.1_ORF.43582	1	MKNAQRVAAYSNKMIFLRQLWPTEDKMWQVKKMLLSVLRSGRYNDKLLP	Klebsiella	Klebsiella_44400	nonTM	nonCDD	nonDis	nonSignal	nonSignal
CP056668.1	2512310	2512382	+	CP056668.1_ORF.43676	1	LRVKRVSKPRHQRGHHLLVKRAEK	Klebsiella	Klebsiella_164673	nonTM	nonCDD	consensus disorder prediction	nonSignal	nonSignal
CP056668.1	2535704	2535749	+	CP056668.1_ORF.43777	1	LLVVNRIKFRAGYQD	Klebsiella	Klebsiella_264680	nonTM	nonCDD	nonDis	nonSignal	nonSignal
CP056668.1	2571197	2571257	+	CP056668.1_ORF.43890	1	LPQACAFVPEGSFAFKWRFL	Klebsiella	Klebsiella_203533	nonTM	nonCDD	nonDis	nonSignal	nonSignal
CP056668.1	2583692	2583803	+	CP056668.1_ORF.43932	1	LAKSASQRVASVKMKKTDPLINNDWNDIIMAFAIGKN	Klebsiella	Klebsiella_81800	nonTM	nonCDD	nonDis	nonSignal	nonSignal
CP056668.1	2631716	2631788	+	CP056668.1_ORF.44108	1	MRTRSLAPKGPFGYQIQMVLTACC	Klebsiella	Klebsiella_164674	nonTM	nonCDD	nonDis	nonSignal	nonSignal
CP056668.1	2689517	2689568	+	CP056668.1_ORF.44289	1	MEVSNQFCNALKEIKTQ	Klebsiella	Klebsiella_238091	nonTM	nonCDD	nonDis	nonSignal	nonSignal
CP056668.1	2689607	2689694	+	CP056668.1_ORF.44290	1	LIYYLVVILIDFVFAITLAGGIVITDHRR	Klebsiella	Klebsiella_125753	TRANSMEMBRANE	nonCDD	nonDis	nonSignal	nonSignal
CP056668.1	2750429	2750480	+	CP056668.1_ORF.44507	1	VSRFSFCEQKVNNAVYE	Klebsiella	Klebsiella_238092	nonTM	nonCDD	nonDis	nonSignal	nonSignal
CP056668.1	2801951	2802002	+	CP056668.1_ORF.44666	1	LYARARDDMEPPLSIDT	Klebsiella	Klebsiella_238094	nonTM	nonCDD	nonDis	nonSignal	nonSignal
CP056668.1	2870195	2870270	+	CP056668.1_ORF.44880	1	MLCNFVQYRRAALRNTQGLDSQHQE	Klebsiella	Klebsiella_155767	nonTM	nonCDD	nonDis	nonSignal	nonSignal
CP056668.1	3010559	3010613	+	CP056668.1_ORF.45315	1	LKRVKNLINREKGLQLRL	Klebsiella	Klebsiella_225773	nonTM	nonCDD	nonDis	nonSignal	nonSignal
CP056668.1	3068111	3068174	+	CP056668.1_ORF.45503	1	LVAAGQDAAEDAAPLPLSGLA	Klebsiella	Klebsiella_193039	nonTM	nonCDD	consensus disorder prediction	nonSignal	nonSignal
CP056668.1	3171233	3171395	+	CP056668.1_ORF.45915	1	LSQVQKTLKLFASQSLINHDRESLKKDYLWITLEMRTASLNRLLLDLCSKSTCY	Klebsiella	Klebsiella_34654	nonTM	nonCDD	nonDis	nonSignal	nonSignal
CP056668.1	3212159	3212219	+	CP056668.1_ORF.46042	1	VPWKMAFDCAGAGSHVVKKL	Klebsiella	Klebsiella_203541	nonTM	nonCDD	nonDis	nonSignal	nonSignal
CP056668.1	3278147	3278222	+	CP056668.1_ORF.46214	1	MFLFHERFLNLCDPVLPASWMPERR	Klebsiella	Klebsiella_155773	nonTM	nonCDD	nonDis	nonSignal	nonSignal
CP056668.1	3321608	3321659	+	CP056668.1_ORF.46348	1	VHFCSKLRRRQKAATQL	Klebsiella	Klebsiella_238102	nonTM	nonCDD	nonDis	nonSignal	nonSignal
CP056668.1	3374270	3374363	+	CP056668.1_ORF.46496	1	LSRYARPPGRPEGRSKYFRIVSSSAQVQNGQ	Klebsiella	Klebsiella_112793	nonTM	nonCDD	consensus disorder prediction	nonSignal	nonSignal
CP056668.1	3542861	3542909	+	CP056668.1_ORF.46997	1	MASCLPGLHGSFVSGR	Klebsiella	Klebsiella_251801	nonTM	nonCDD	nonDis	nonSignal	nonSignal
CP056668.1	3684605	3684683	+	CP056668.1_ORF.47477	1	MVMDINRDGVQISCASCHCCKHCQST	Klebsiella	Klebsiella_147900	nonTM	nonCDD	nonDis	nonSignal	nonSignal
CP056668.1	3830780	3830864	+	CP056668.1_ORF.47878	1	VDNCLQPMTRATRTKPIASAKTVAKKIN	Klebsiella	Klebsiella_132737	nonTM	nonCDD	nonDis	nonSignal	nonSignal
CP056668.1	3903179	3903281	+	CP056668.1_ORF.48102	1	LLLFHRRLKSYHQAPLLCTLPLSRRRAMCNITNW	Klebsiella	Klebsiella_96077	nonTM	nonCDD	nonDis	nonSignal	nonSignal
CP056668.1	4018691	4018811	+	CP056668.1_ORF.48446	1	VHTAHPIVLPLPRFFWHTSCYPSVIVFRIATQRFHHVKQQ	Klebsiella	Klebsiella_69990	nonTM	nonCDD	nonDis	nonSignal	nonSignal
CP056668.1	4160648	4160708	+	CP056668.1_ORF.48848	1	LSRKKNSRPFISLTTHMKLL	Klebsiella	Klebsiella_203546	nonTM	nonCDD	nonDis	nonSignal	nonSignal
CP056668.1	4160774	4160834	+	CP056668.1_ORF.48849	1	LTHKRAKNERQATVCRAARR	Klebsiella	Klebsiella_203547	nonTM	nonCDD	consensus disorder prediction	nonSignal	nonSignal
CP056668.1	4182779	4182956	+	CP056668.1_ORF.48914	1	MTMWKICSILDIIRSSNEKPLIIIVNDSMHLRLIRPSLSCEQIRKISIEQLEEIIIREL	Klebsiella	Klebsiella_27394	nonTM	nonCDD	nonDis	nonSignal	nonSignal
CP056668.1	4185995	4186049	+	CP056668.1_ORF.48925	1	VSIMVLPFNRNNNLLPQK	Klebsiella	Klebsiella_225787	nonTM	nonCDD	nonDis	nonSignal	nonSignal
CP056668.1	4465457	4465547	+	CP056668.1_ORF.49765	1	MCKGLANLSPRKDATGKPLICQEINPIYKC	Klebsiella	Klebsiella_119106	nonTM	nonCDD	nonDis	nonSignal	nonSignal
CP056668.1	4492352	4492403	+	CP056668.1_ORF.49868	1	LPCVRRFVFLPVSFFRL	Klebsiella	Klebsiella_238114	nonTM	nonCDD	nonDis	nonSignal	nonSignal
CP056668.1	4507679	4507883	+	CP056668.1_ORF.49911	1	MISPAIADRPEHEARTAASLPTEPLLLLNPDHHSLCLMAMIKSYRLSVMDRFDIRLIVGYNNQRQSKA	Klebsiella	Klebsiella_18125	nonTM	nonCDD	nonDis	nonSignal	nonSignal
CP056668.1	4703309	4703357	+	CP056668.1_ORF.50497	1	VSVCDASGILGHSGDR	Klebsiella	Klebsiella_251812	nonTM	nonCDD	nonDis	nonSignal	nonSignal
CP056668.1	4764500	4764644	+	CP056668.1_ORF.50647	1	MQICCPQNFGKRRHSGEMAGKSQLKADIFNLVSGDYSAIPVLTGKKIN	Klebsiella	Klebsiella_46650	nonTM	nonCDD	nonDis	nonSignal	nonSignal
CP056668.1	4914812	4914914	+	CP056668.1_ORF.51117	1	LLFEFIIFTDKLFHIPLISIITISYSLTSRALPP	Klebsiella	Klebsiella_96079	TRANSMEMBRANE	nonCDD	nonDis	nonSignal	nonSignal
CP056668.1	4920803	4920860	+	CP056668.1_ORF.51132	1	MKLHTFSDSRPFITVYKMP	Klebsiella	Klebsiella_213984	nonTM	nonCDD	nonDis	nonSignal	nonSignal
CP056668.1	4957364	4957493	+	CP056668.1_ORF.51223	1	MRLYERLPEALNPNSIMGNIGVSVRGCFYVNPATSPCFVYGHN	Klebsiella	Klebsiella_60239	nonTM	nonCDD	nonDis	nonSignal	nonSignal
CP056668.1	4963019	4963112	+	CP056668.1_ORF.51242	1	LPAGNMHYPSKDVTGLASIQAMHSMFLANLN	Klebsiella	Klebsiella_112801	nonTM	nonCDD	nonDis	nonSignal	nonSignal
CP056668.1	4992722	4992800	+	CP056668.1_ORF.51377	1	LGCYHAAAGSFQAQPCTKRERSALTA	Klebsiella	Klebsiella_147910	nonTM	nonCDD	nonDis	nonSignal	nonSignal
CP056668.1	5095631	5095688	+	CP056668.1_ORF.51656	1	LQLNSLHQRHNRFSKRNKK	Klebsiella	Klebsiella_213989	nonTM	nonCDD	nonDis	nonSignal	nonSignal
CP056668.1	5215301	5215358	+	CP056668.1_ORF.52012	1	VFLRTKYHPLPANHCRTRQ	Klebsiella	Klebsiella_213993	nonTM	nonCDD	nonDis	nonSignal	nonSignal
CP056668.1	5248112	5248187	+	CP056668.1_ORF.52096	1	LLFIQFIYCVICPPNSKQSRQSPYY	Klebsiella	Klebsiella_155782	nonTM	nonCDD	nonDis	nonSignal	nonSignal
CP056668.1	5269310	5269373	+	CP056668.1_ORF.52165	1	LHYNNEWLVIIINGSASHEHT	Klebsiella	Klebsiella_193055	nonTM	nonCDD	nonDis	nonSignal	nonSignal
CP056668.1	5289035	5289080	+	CP056668.1_ORF.52231	1	LNKNKNAQHDTCRAW	Klebsiella	Klebsiella_264712	nonTM	nonCDD	nonDis	nonSignal	nonSignal
CP056668.1	5428364	5428418	+	CP056668.1_ORF.52678	1	LAPPEMRRPATCSSPGYC	Klebsiella	Klebsiella_225803	nonTM	nonCDD	nonDis	nonSignal	nonSignal
CP056668.1	5456945	5457017	+	CP056668.1_ORF.52765	1	VSMLRYARCSSECLFYRSASQCPS	Klebsiella	Klebsiella_164697	nonTM	nonCDD	nonDis	nonSignal	nonSignal
CP056668.1	5547692	5547740	+	CP056668.1_ORF.53037	1	MEINKKYLNRRYIIVE	Klebsiella	Klebsiella_251820	nonTM	nonCDD	nonDis	nonSignal	nonSignal
CP056668.1	5608538	5608673	+	CP056668.1_ORF.53238	1	VVKEGLIAALIEIAEISLRVILLNHSCFLRPQKRKKPIRQDGLFT	Klebsiella	Klebsiella_54364	TRANSMEMBRANE	nonCDD	nonDis	nonSignal	nonSignal
CP056668.1	5665991	5666150	-	CP056668.1_ORF.53458	1	LSCKPLVVFFFLNKFILKHYSTLKGNHAGCNWIPAGRKTGVADCDESHKTRSI	Klebsiella	Klebsiella_36409	nonTM	nonCDD	nonDis	nonSignal	nonSignal
CP056668.1	5621978	5622032	-	CP056668.1_ORF.53588	1	VMVFCSLIANTNTSETFR	Klebsiella	Klebsiella_225806	nonTM	nonCDD	nonDis	nonSignal	nonSignal
CP056668.1	5452511	5452568	-	CP056668.1_ORF.54106	1	MRPVVKDIQPLSPNRRESM	Klebsiella	Klebsiella_214001	nonTM	nonCDD	nonDis	nonSignal	nonSignal
CP056668.1	5353205	5353307	-	CP056668.1_ORF.54434	1	MLFSGRERVKMTRGKGRSGSFLLDRLPGLRPGRG	Klebsiella	Klebsiella_96085	nonTM	nonCDD	consensus disorder prediction	nonSignal	nonSignal
CP056668.1	5303636	5303735	-	CP056668.1_ORF.54606	1	LHPCRLDVARMISCNNVFNKPYSLRNKGNRITW	Klebsiella	Klebsiella_101405	nonTM	nonCDD	nonDis	nonSignal	nonSignal
CP056668.1	5262566	5262656	-	CP056668.1_ORF.54741	1	LAARLIFKPHPVSFCVNLSSVLCRDMTPQM	Klebsiella	Klebsiella_119112	nonTM	nonCDD	nonDis	nonSignal	nonSignal
CP056668.1	5007182	5007239	-	CP056668.1_ORF.55589	1	MDAVRLYASLDIFPPVQPG	Klebsiella	Klebsiella_214006	nonTM	nonCDD	nonDis	nonSignal	nonSignal
CP056668.1	4743071	4743263	-	CP056668.1_ORF.56542	1	VDVHAGVREPQLSAGGEFIKVNQALDLKTLKTTAINQSGFTIIIETIKTIVTIKTSFLICRSSH	Klebsiella	Klebsiella_21770	nonTM	nonCDD	nonDis	nonSignal	nonSignal
CP056668.1	4730228	4730348	-	CP056668.1_ORF.56588	1	LCAVLSFCREAAGFNSIYNPRRSTRCQPEDKMQGMDNWCP	Klebsiella	Klebsiella_69998	nonTM	nonCDD	nonDis	nonSignal	nonSignal
CP056668.1	4707254	4707359	-	CP056668.1_ORF.56666	1	MICCSWLFSPSIDYHIFLSPKFFTVFYLRTFLLSF	Klebsiella	Klebsiella_90996	nonTM	nonCDD	nonDis	nonSignal	nonSignal
CP056668.1	4673894	4673939	-	CP056668.1_ORF.56774	1	MMPGICWTRCRECIS	Klebsiella	Klebsiella_264738	nonTM	nonCDD	nonDis	nonSignal	nonSignal
CP056668.1	4585301	4585361	-	CP056668.1_ORF.57063	1	MVFNMLCGRNAAADPQPERR	Klebsiella	Klebsiella_203571	nonTM	nonCDD	consensus disorder prediction	nonSignal	nonSignal
CP056668.1	4567994	4568111	-	CP056668.1_ORF.57115	1	MLSAVSEGITLSLGRCLESAVIEINPPVLSAGGVLLCFP	Klebsiella	Klebsiella_73774	nonTM	nonCDD	nonDis	nonSignal	nonSignal
CP056668.1	4498265	4498340	-	CP056668.1_ORF.57379	1	MVNQWHQHVDHKCQKACGLAADHTF	Klebsiella	Klebsiella_155788	nonTM	nonCDD	nonDis	nonSignal	nonSignal
CP056668.1	4465514	4465571	-	CP056668.1_ORF.57524	1	LTEFNNMLTFVYWIDFLTN	Klebsiella	Klebsiella_214009	nonTM	nonCDD	nonDis	nonSignal	nonSignal
CP056668.1	4392710	4392776	-	CP056668.1_ORF.57739	1	LSANINRRCCGKVLCEHISRLS	Klebsiella	Klebsiella_183211	nonTM	nonCDD	nonDis	nonSignal	nonSignal
CP056668.1	4319612	4319753	-	CP056668.1_ORF.57996	1	LSHMLRSVTLSLANLDLRGIDNERDKNQGVYKRMSITTCKTTQIINN	Klebsiella	Klebsiella_49059	nonTM	nonCDD	nonDis	nonSignal	nonSignal
CP056668.1	4317128	4317281	-	CP056668.1_ORF.58004	1	MGVVMRTIPAIITSPTARGSGNACKFIVLCVFCPCGIAYRNSGGAFRIPNQ	Klebsiella	Klebsiella_40220	nonTM	nonCDD	nonDis	nonSignal	nonSignal
CP056668.1	4297493	4297571	-	CP056668.1_ORF.58048	1	LPLRFRRILHLLPQKGPPGGPFSFLA	Klebsiella	Klebsiella_147923	nonTM	nonCDD	nonDis	nonSignal	nonSignal
CP056668.1	4270256	4270310	-	CP056668.1_ORF.58148	1	MGVSFVGECHEIKHLLVP	Klebsiella	Klebsiella_225821	nonTM	nonCDD	nonDis	nonSignal	nonSignal
CP056668.1	4174703	4174769	-	CP056668.1_ORF.58458	1	LPVVKNEDEYIAFMVMTPIINR	Klebsiella	Klebsiella_183215	nonTM	nonCDD	nonDis	nonSignal	nonSignal
CP056668.1	4149152	4149269	-	CP056668.1_ORF.58542	1	MMACYCESRQDQNRNALPPRGASLFWSFFCPNTREHYEL	Klebsiella	Klebsiella_73777	nonTM	nonCDD	nonDis	nonSignal	nonSignal
CP056668.1	3994472	3994535	-	CP056668.1_ORF.59006	1	MCLKNGRNSLMQINKSMRISL	Klebsiella	Klebsiella_193082	nonTM	nonCDD	nonDis	nonSignal	nonSignal
CP056668.1	3975890	3975950	-	CP056668.1_ORF.59075	1	MKAVEKISRLCGLACRAIRR	Klebsiella	Klebsiella_203576	nonTM	nonCDD	nonDis	nonSignal	nonSignal
CP056668.1	3903152	3903290	-	CP056668.1_ORF.59309	1	MTLPVCYVAHRSASRKGQGTEQGRLMVRLQPTMKQQQISVLAARIF	Klebsiella	Klebsiella_51616	nonTM	nonCDD	nonDis	nonSignal	nonSignal
CP056668.1	3855035	3855122	-	CP056668.1_ORF.59451	1	VLFPVNDEKLAGYDGTPLRHSGKLFSIYR	Klebsiella	Klebsiella_125778	nonTM	nonCDD	nonDis	nonSignal	nonSignal
CP056668.1	3828113	3828188	-	CP056668.1_ORF.59526	1	VMLNVGLILFGETILTLLRIAPCKN	Klebsiella	Klebsiella_155798	nonTM	nonCDD	nonDis	nonSignal	nonSignal
CP056668.1	3684767	3684842	-	CP056668.1_ORF.60011	1	VRSIHEIFLPILPPHFPNKLIKTME	Klebsiella	Klebsiella_155799	nonTM	nonCDD	nonDis	nonSignal	nonSignal
CP056668.1	3672281	3672332	-	CP056668.1_ORF.60055	1	MAVTFIVRKARNDTGFR	Klebsiella	Klebsiella_238159	nonTM	nonCDD	nonDis	nonSignal	nonSignal
CP056668.1	3646166	3646226	-	CP056668.1_ORF.60121	1	LSYLCVKTGLACCKARVYWG	Klebsiella	Klebsiella_203579	nonTM	nonCDD	nonDis	nonSignal	nonSignal
CP056668.1	3641768	3641903	-	CP056668.1_ORF.60140	1	LRILHLHFALFLFKSCRCKLCCVWLKNEQYNQHVCQFMNKRCGFN	Klebsiella	Klebsiella_54369	nonTM	nonCDD	nonDis	nonSignal	SIGNAL_PEPTIDE
CP056668.1	3475343	3475520	-	CP056668.1_ORF.60656	1	LQKMRAVAKRYIFSGAILGCHKSRLARVRRNSGSSYTKSISGCDDIHPARLSFANLKST	Klebsiella	Klebsiella_27398	nonTM	nonCDD	nonDis	nonSignal	nonSignal
CP056668.1	3290639	3290822	-	CP056668.1_ORF.61277	1	VHHYGTRCAKKGRLLPINFVKDHNYRIISYLCITFLFIRLPKPLLVFLFTFYAFYVNSGLS	Klebsiella	Klebsiella_24922	TRANSMEMBRANE	nonCDD	nonDis	nonSignal	nonSignal
CP056668.1	3193103	3193241	-	CP056668.1_ORF.61615	1	VIFFSTDNRRKGIRDIHSAARTPPQYPEPARPVAPVPHFTSPVRAI	Klebsiella	Klebsiella_51619	nonTM	nonCDD	consensus disorder prediction	nonSignal	nonSignal
CP056668.1	3167840	3167912	-	CP056668.1_ORF.61698	1	MRDVSIFQVNLCGYFYSAGEHHRR	Klebsiella	Klebsiella_164717	nonTM	nonCDD	nonDis	nonSignal	nonSignal
CP056668.1	3111734	3111818	-	CP056668.1_ORF.61893	1	MPSHSCKSPNIMSPETVKSVAATSKVVI	Klebsiella	Klebsiella_132758	nonTM	nonCDD	nonDis	nonSignal	nonSignal
CP056668.1	3099065	3099113	-	CP056668.1_ORF.61944	1	VPGKMTLRFVIYHHYS	Klebsiella	Klebsiella_251869	nonTM	nonCDD	nonDis	nonSignal	nonSignal
CP056668.1	3092282	3092375	-	CP056668.1_ORF.61977	1	MLIQRINTYFASRRGALSCLLSLGLFILRCI	Klebsiella	Klebsiella_112822	TRANSMEMBRANE	nonCDD	nonDis	nonSignal	nonSignal
CP056668.1	3055535	3055646	-	CP056668.1_ORF.62070	1	LSAKSIFTNIPVIYSRLRLCCNIFGDKEWLKQNHLLK	Klebsiella	Klebsiella_81823	nonTM	nonCDD	nonDis	nonSignal	nonSignal
CP056668.1	3023702	3023810	-	CP056668.1_ORF.62181	1	VLVDTLFTIMPQRKRNKSNSVFSFFEQGTNCADVVL	Klebsiella	Klebsiella_86266	nonTM	nonCDD	nonDis	nonSignal	nonSignal
CP056668.1	3003158	3003230	-	CP056668.1_ORF.62246	1	LLFLINFTLFSVPQQANEPEAGFV	Klebsiella	Klebsiella_164718	nonTM	nonCDD	nonDis	nonSignal	nonSignal
CP056668.1	2963192	2963258	-	CP056668.1_ORF.62376	1	VNVIFLLNLRASLRLISRAPGV	Klebsiella	Klebsiella_183228	nonTM	nonCDD	nonDis	nonSignal	nonSignal
CP056668.1	2896064	2896157	-	CP056668.1_ORF.62580	1	LLSLCRCWLLGSGRARNGFIRFFQSANKLMK	Klebsiella	Klebsiella_112823	nonTM	nonCDD	nonDis	nonSignal	nonSignal
CP056668.1	2895965	2896049	-	CP056668.1_ORF.62581	1	MDKNVTRRFYLVCRWIMHNNAVGLFYNK	Klebsiella	Klebsiella_132760	nonTM	nonCDD	nonDis	nonSignal	nonSignal
CP056668.1	2875505	2875622	-	CP056668.1_ORF.62656	1	MAIIVMAIFFKNKLFSFIYLAMVKIIKYSLNGGELFRKN	Klebsiella	Klebsiella_73779	TRANSMEMBRANE	nonCDD	nonDis	nonSignal	nonSignal
CP056668.1	2864453	2864522	-	CP056668.1_ORF.62677	1	LLRSGYSPTFKASTTTQEKNHVQ	Klebsiella	Klebsiella_173724	nonTM	nonCDD	consensus disorder prediction	nonSignal	nonSignal
CP056668.1	2759819	2759873	-	CP056668.1_ORF.63026	1	LNESIKRVLLKTMMSGDK	Klebsiella	Klebsiella_225841	nonTM	nonCDD	nonDis	nonSignal	nonSignal
CP056668.1	2574248	2574332	-	CP056668.1_ORF.63642	1	MSSFIALRSAFRSSPAFSFVISRQYNRN	Klebsiella	Klebsiella_132761	nonTM	nonCDD	nonDis	nonSignal	SIGNAL_PEPTIDE
CP056668.1	2330585	2330738	-	CP056668.1_ORF.64354	1	VFVTPIIIITGYLTSLFSLFWILNSAGVYAAVREYCLLSPTYLLRPLKRQP	Klebsiella	Klebsiella_40224	TRANSMEMBRANE	nonCDD	nonDis	nonSignal	nonSignal
CP056668.1	2330036	2330144	-	CP056668.1_ORF.64357	1	MVTRGMGKFLIINSNDKALEKRIAGRKITFFNMFCR	Klebsiella	Klebsiella_86274	nonTM	nonCDD	nonDis	nonSignal	nonSignal
CP056668.1	2293235	2293289	-	CP056668.1_ORF.64461	1	MGWQDAVDRNGVKIKWQW	Klebsiella	Klebsiella_225846	nonTM	nonCDD	nonDis	nonSignal	nonSignal
CP056668.1	2132918	2133071	-	CP056668.1_ORF.64932	1	MGSPPSADVVARRRRSRRKPGHQPLSYFPGLCSAWPGYRPLRSAVLSPDND	Klebsiella	Klebsiella_40225	nonTM	nonCDD	consensus disorder prediction	nonSignal	nonSignal
CP056668.1	2057456	2057525	-	CP056668.1_ORF.65167	1	MVATAFIRLRLAKAPDALKNYAN	Klebsiella	Klebsiella_173729	nonTM	nonCDD	nonDis	nonSignal	nonSignal
CP056668.1	2027957	2028041	-	CP056668.1_ORF.65258	1	LLFLTFPFYYDYPHYQWLARFLAPHNNY	Klebsiella	Klebsiella_132763	nonTM	nonCDD	nonDis	nonSignal	nonSignal
CP056668.1	2014688	2014733	-	CP056668.1_ORF.65292	1	VRKVETTFQMMIEKS	Klebsiella	Klebsiella_264778	nonTM	nonCDD	nonDis	nonSignal	nonSignal
CP056668.1	2002172	2002220	-	CP056668.1_ORF.65332	1	LRRAMLDYPQFAEWCY	Klebsiella	Klebsiella_251882	nonTM	nonCDD	nonDis	nonSignal	nonSignal
CP056668.1	1924907	1924955	-	CP056668.1_ORF.65546	1	LAAADHCRSCILNWDK	Klebsiella	Klebsiella_251883	nonTM	nonCDD	nonDis	nonSignal	nonSignal
CP056668.1	1737761	1737833	-	CP056668.1_ORF.66068	1	LLKRERRDRQNFSFLLKFDFETSF	Klebsiella	Klebsiella_164728	nonTM	nonCDD	nonDis	nonSignal	nonSignal
CP056668.1	1713533	1713587	-	CP056668.1_ORF.66131	1	MEKLLLFDGTRHFSEGFT	Klebsiella	Klebsiella_225850	nonTM	nonCDD	nonDis	nonSignal	nonSignal
CP056668.1	1699916	1699994	-	CP056668.1_ORF.66169	1	LYKNHRGVHLCTPYWFEINLKAKKSL	Klebsiella	Klebsiella_147937	nonTM	nonCDD	nonDis	nonSignal	nonSignal
CP056668.1	1424477	1424549	-	CP056668.1_ORF.67049	1	LFFSYPCSRRLLRLSLRYFTCVQL	Klebsiella	Klebsiella_164730	nonTM	nonCDD	nonDis	nonSignal	nonSignal
CP056668.1	1373522	1373588	-	CP056668.1_ORF.67196	1	MVSQGGNGRHYSESCAPTKPFA	Klebsiella	Klebsiella_183238	nonTM	nonCDD	consensus disorder prediction	nonSignal	nonSignal
CP056668.1	1354811	1354880	-	CP056668.1_ORF.67248	1	LHEKRQSRGANFVMLKDAVKLWR	Klebsiella	Klebsiella_173734	nonTM	nonCDD	nonDis	nonSignal	nonSignal
CP056668.1	970745	970793	-	CP056668.1_ORF.68381	1	MDIRRSLHLNICLELP	Klebsiella	Klebsiella_251890	nonTM	nonCDD	nonDis	nonSignal	nonSignal
CP056668.1	963236	963335	-	CP056668.1_ORF.68401	1	VAALLLLYTLNNLNDGYKPPRREAALSLSRYYW	Klebsiella	Klebsiella_101424	nonTM	nonCDD	nonDis	nonSignal	nonSignal
CP056668.1	957131	957248	-	CP056668.1_ORF.68424	1	LIMRPSDIILLAAAKVYLTLNKITLTIRQNSCASCSPYS	Klebsiella	Klebsiella_73786	nonTM	nonCDD	nonDis	nonSignal	nonSignal
CP056668.1	894566	894620	-	CP056668.1_ORF.68616	1	MSVGLVIQARRIKFAGSD	Klebsiella	Klebsiella_225857	nonTM	nonCDD	nonDis	nonSignal	nonSignal
CP056668.1	775451	775526	-	CP056668.1_ORF.68996	1	MYMSCRYKLCSCSVNWIVPDNFPTD	Klebsiella	Klebsiella_155830	nonTM	nonCDD	nonDis	nonSignal	nonSignal
CP056668.1	659795	659861	-	CP056668.1_ORF.69323	1	LLRAYRLCINHPVKYKKSVPDE	Klebsiella	Klebsiella_183242	nonTM	nonCDD	nonDis	nonSignal	nonSignal
CP056668.1	567251	567299	-	CP056668.1_ORF.69593	1	LLEHYWNSRYSHFVAH	Klebsiella	Klebsiella_251893	nonTM	nonCDD	nonDis	nonSignal	nonSignal
CP056668.1	371654	371711	-	CP056668.1_ORF.70210	1	MQSNNNHSHSHLSTPFCKK	Klebsiella	Klebsiella_214059	nonTM	nonCDD	nonDis	nonSignal	nonSignal
CP056668.1	289304	289361	-	CP056668.1_ORF.70477	1	VSLVNEMKIIISLSVIRAY	Klebsiella	Klebsiella_214061	nonTM	nonCDD	nonDis	nonSignal	nonSignal
CP056668.1	224642	224702	-	CP056668.1_ORF.70670	1	VIQPNIYKTFGWIGTISLGN	Klebsiella	Klebsiella_203616	nonTM	nonCDD	nonDis	nonSignal	nonSignal
CP056668.1	43631	43697	-	CP056668.1_ORF.71191	1	LTTFQALQSTCVAARITGKSRF	Klebsiella	Klebsiella_183247	nonTM	nonCDD	nonDis	nonSignal	nonSignal
CP056668.1	5568226	5568343	-	CP056668.1_ORF.71697	1	VNLPDVKKCAIYHISAFSLSLGLKMKRGSPPAKLSPQVT	Klebsiella	Klebsiella_73788	nonTM	nonCDD	nonDis	nonSignal	nonSignal
CP056668.1	5456992	5457046	-	CP056668.1_ORF.72068	1	LLYLLRGKVHDGHCDADR	Klebsiella	Klebsiella_225860	nonTM	nonCDD	nonDis	nonSignal	nonSignal
CP056668.1	5409889	5409958	-	CP056668.1_ORF.72232	1	LRSASQENPFQLDVCTAQFYFVP	Klebsiella	Klebsiella_173747	nonTM	nonCDD	nonDis	nonSignal	nonSignal
CP056668.1	5259517	5259628	-	CP056668.1_ORF.72719	1	VCLRGKYHGDSGKESLVRVLICSVLNHIYLKIGSEEK	Klebsiella	Klebsiella_81835	nonTM	nonCDD	nonDis	nonSignal	nonSignal
CP056668.1	5142097	5142169	-	CP056668.1_ORF.73132	1	MSLPGNVPKLLSRTRFSNENIVKA	Klebsiella	Klebsiella_164743	nonTM	nonCDD	nonDis	nonSignal	nonSignal
CP056668.1	5079571	5079637	-	CP056668.1_ORF.73326	1	LAVKNLIDIYLWLCFLYCLWLS	Klebsiella	Klebsiella_183252	nonTM	nonCDD	nonDis	nonSignal	nonSignal
CP056668.1	5040205	5040376	-	CP056668.1_ORF.73459	1	VRDIPLCRAEPHSASDPAQRLKVKRTSVEHLSLPMIFKGILRGGPRNLRVIPDIGCE	Klebsiella	Klebsiella_30063	nonTM	nonCDD	consensus disorder prediction	nonSignal	nonSignal
CP056668.1	4932931	4932988	-	CP056668.1_ORF.73850	1	MSEFIGIITGRQSGQVFQK	Klebsiella	Klebsiella_214076	nonTM	nonCDD	nonDis	nonSignal	nonSignal
CP056668.1	4822651	4822765	-	CP056668.1_ORF.74194	1	MVHNQNNSELLNIIAVYSKSFLLQAAMLVARGLRAQNG	Klebsiella	Klebsiella_77683	nonTM	nonCDD	nonDis	nonSignal	nonSignal
CP056668.1	4815550	4815610	-	CP056668.1_ORF.74213	1	VIKLKFSDFCCKFVNSRRVI	Klebsiella	Klebsiella_203626	nonTM	nonCDD	nonDis	nonSignal	nonSignal
CP056668.1	4798621	4798696	-	CP056668.1_ORF.74286	1	LAIKSVSSVINIRFFGGNVILCFLW	Klebsiella	Klebsiella_155840	nonTM	nonCDD	nonDis	nonSignal	nonSignal
CP056668.1	4779046	4779097	-	CP056668.1_ORF.74333	1	VLPGQNCIDVRRDYRHQ	Klebsiella	Klebsiella_238218	nonTM	nonCDD	nonDis	nonSignal	nonSignal
CP056668.1	4668262	4668403	-	CP056668.1_ORF.74634	1	LPRVMQRTYCCVCVIIKFRSCIYFFTQGGEGIHKKAFRIMENSDKRR	Klebsiella	Klebsiella_49069	nonTM	nonCDD	nonDis	nonSignal	nonSignal
CP056668.1	4638244	4638328	-	CP056668.1_ORF.74733	1	MMKVILTGILTAAFRGAMVLGNRLPRSP	Klebsiella	Klebsiella_132781	nonTM	nonCDD	nonDis	nonSignal	SIGNAL_PEPTIDE
CP056668.1	4522723	4522828	-	CP056668.1_ORF.75103	1	MLITTPGFAGRGFFYPDAGYNSLSGNMMEAAHVPG	Klebsiella	Klebsiella_91015	nonTM	nonCDD	nonDis	nonSignal	nonSignal
CP056668.1	4391146	4391215	-	CP056668.1_ORF.75535	1	VTRYGCCHFTVTSLLYSLPRFVF	Klebsiella	Klebsiella_173759	nonTM	nonCDD	nonDis	nonSignal	nonSignal
CP056668.1	4375375	4375435	-	CP056668.1_ORF.75565	1	LPMTSFGWSFSFAAPSQLRN	Klebsiella	Klebsiella_203632	nonTM	nonCDD	nonDis	nonSignal	nonSignal
CP056668.1	4301749	4301818	-	CP056668.1_ORF.75790	1	LSFCAQLSGIRRKNCCHLAFQLQ	Klebsiella	Klebsiella_173761	nonTM	nonCDD	nonDis	nonSignal	nonSignal
CP056668.1	4219033	4219138	-	CP056668.1_ORF.76031	1	MIFKYFFIITISIMWLKSGFGKLFQLIVDTTLRWP	Klebsiella	Klebsiella_91017	nonTM	nonCDD	nonDis	nonSignal	SIGNAL_PEPTIDE
CP056668.1	4182751	4182946	-	CP056668.1_ORF.76144	1	MMISSSCSMLIFLICSHERDGLISRRCILSLTIIINGFSLLLRIISRIEHIFHIVIIPVVAKTSF	Klebsiella	Klebsiella_20798	TRANSMEMBRANE	nonCDD	nonDis	nonSignal	SIGNAL_PEPTIDE
CP056668.1	4098727	4098937	-	CP056668.1_ORF.76356	1	MPRARCPEIPGRGVKALPGLLLRRQLETRSPGKRSATGEIGAEYCRVAKHPRRRCFADYLLSTAIMVTNG	Klebsiella	Klebsiella_16596	nonTM	nonCDD	nonDis	nonSignal	nonSignal
CP056668.1	4009474	4009582	-	CP056668.1_ORF.76616	1	MTITATQPQIQNMSKLYQQCYIADLPEENLNLSSAT	Klebsiella	Klebsiella_86289	nonTM	nonCDD	nonDis	nonSignal	nonSignal
CP056668.1	3804976	3805093	-	CP056668.1_ORF.77324	1	LFSPPRSAAALVYRQDREQWFVSQRILFGRFYAVHHKIC	Klebsiella	Klebsiella_73799	nonTM	nonCDD	nonDis	nonSignal	nonSignal
CP056668.1	3749830	3749923	-	CP056668.1_ORF.77482	1	LYALLTGCCGAERVWRHIFVWKGYLGGSYDA	Klebsiella	Klebsiella_112851	nonTM	nonCDD	nonDis	nonSignal	nonSignal
CP056668.1	3559174	3559225	-	CP056668.1_ORF.78087	1	MAKCDIAMAKNDVAKKV	Klebsiella	Klebsiella_238230	nonTM	nonCDD	nonDis	nonSignal	nonSignal
CP056668.1	3497353	3497407	-	CP056668.1_ORF.78293	1	LASCIPARRRLEFVLCYR	Klebsiella	Klebsiella_225894	nonTM	nonCDD	nonDis	nonSignal	nonSignal
CP056668.1	3491158	3491227	-	CP056668.1_ORF.78302	1	VAGGFFLYLLANTHYSGGRRWLW	Klebsiella	Klebsiella_173768	nonTM	nonCDD	nonDis	nonSignal	nonSignal
CP056668.1	3440800	3440851	-	CP056668.1_ORF.78470	1	MDGWCFSVAIPICRGVL	Klebsiella	Klebsiella_238232	nonTM	nonCDD	nonDis	nonSignal	nonSignal
CP056668.1	3420745	3420823	-	CP056668.1_ORF.78546	1	MNPVDYRHFPAPAFAGVLLQGCGITR	Klebsiella	Klebsiella_147958	nonTM	nonCDD	nonDis	nonSignal	nonSignal
CP056668.1	3410710	3410761	-	CP056668.1_ORF.78569	1	LDCSGAGKINCDRRCIN	Klebsiella	Klebsiella_238234	nonTM	nonCDD	nonDis	nonSignal	nonSignal
CP056668.1	3189580	3189631	-	CP056668.1_ORF.79314	1	MTLIFARWLTFEHFLNR	Klebsiella	Klebsiella_238238	nonTM	nonCDD	nonDis	nonSignal	nonSignal
CP056668.1	3189223	3189280	-	CP056668.1_ORF.79316	1	MAHARRNQYHRCWPVNYPK	Klebsiella	Klebsiella_214097	nonTM	nonCDD	nonDis	nonSignal	nonSignal
CP056668.1	3161296	3161386	-	CP056668.1_ORF.79407	1	MVCHSPISPQGSPPLCQPITAERSNKASYE	Klebsiella	Klebsiella_119150	nonTM	nonCDD	consensus disorder prediction	nonSignal	nonSignal
CP056668.1	3107041	3107095	-	CP056668.1_ORF.79602	1	VACMVRISEGNVSTFKVK	Klebsiella	Klebsiella_225903	nonTM	nonCDD	nonDis	nonSignal	nonSignal
CP056668.1	3068176	3068227	-	CP056668.1_ORF.79736	1	VYSQLLQFCGDERHKWP	Klebsiella	Klebsiella_238241	nonTM	nonCDD	nonDis	nonSignal	nonSignal
CP056668.1	2971513	2971576	-	CP056668.1_ORF.80067	1	LGSVMTFWQNAEWRSPGLRCA	Klebsiella	Klebsiella_193147	nonTM	nonCDD	nonDis	nonSignal	nonSignal
CP056668.1	2801950	2802031	-	CP056668.1_ORF.80575	1	MLEVKLYKFYVSIERGGSMSSRALAYN	Klebsiella	Klebsiella_140115	nonTM	nonCDD	nonDis	nonSignal	nonSignal
CP056668.1	2792668	2792713	-	CP056668.1_ORF.80606	1	LALRIKTVSLHSHAI	Klebsiella	Klebsiella_264847	nonTM	nonCDD	nonDis	nonSignal	nonSignal
CP056668.1	2786083	2786170	-	CP056668.1_ORF.80629	1	LTLMQVIKTLCLFGYFIKCDYANSLTAIT	Klebsiella	Klebsiella_125812	nonTM	nonCDD	nonDis	nonSignal	nonSignal
CP056668.1	2766733	2766790	-	CP056668.1_ORF.80695	1	VKKIIYHTASVPPLEKQRE	Klebsiella	Klebsiella_214104	nonTM	nonCDD	nonDis	nonSignal	nonSignal
CP056668.1	2759968	2760043	-	CP056668.1_ORF.80719	1	VTLSHINSSKGIPLLMEKNAFPTRG	Klebsiella	Klebsiella_155856	nonTM	nonCDD	nonDis	nonSignal	nonSignal
CP056668.1	2677642	2677717	-	CP056668.1_ORF.80977	1	MIAAGRNWRVLTDLRQSKKQKGCCN	Klebsiella	Klebsiella_155859	nonTM	nonCDD	nonDis	nonSignal	nonSignal
CP056668.1	2538967	2539051	-	CP056668.1_ORF.81423	1	LHAYKTLRKIPRLSAILHFYAISPNKYS	Klebsiella	Klebsiella_132795	nonTM	nonCDD	nonDis	nonSignal	nonSignal
CP056668.1	2514541	2514631	-	CP056668.1_ORF.81488	1	MSDLVIPLFDRVILPPLNVFPWIVRYFSPL	Klebsiella	Klebsiella_119156	nonTM	nonCDD	nonDis	nonSignal	nonSignal
CP056668.1	2480545	2480632	-	CP056668.1_ORF.81585	1	VMPCSILASGCVQANVYVPINRRSGQGLE	Klebsiella	Klebsiella_125814	nonTM	nonCDD	nonDis	nonSignal	nonSignal
CP056668.1	2460751	2460802	-	CP056668.1_ORF.81635	1	MANAAVASHFKKFPGNQ	Klebsiella	Klebsiella_238254	nonTM	nonCDD	nonDis	nonSignal	nonSignal
CP056668.1	2439250	2439301	-	CP056668.1_ORF.81696	1	VKYSTLALFTAAHFLEQ	Klebsiella	Klebsiella_238255	nonTM	nonCDD	nonDis	nonSignal	nonSignal
CP056668.1	2385868	2385946	-	CP056668.1_ORF.81881	1	LIYFPLKANQRAVFASETAFPGQTCE	Klebsiella	Klebsiella_147963	nonTM	nonCDD	nonDis	nonSignal	nonSignal
CP056668.1	2328958	2329081	-	CP056668.1_ORF.82084	1	LYPEVSNLVYIQRGGKTAVPERIKQSFFSQSVKSEAQNSLR	Klebsiella	Klebsiella_66554	nonTM	nonCDD	nonDis	nonSignal	nonSignal
CP056668.1	2223187	2223286	-	CP056668.1_ORF.82322	1	MAGRGSSEAGNFSVLLQNVSFDTRSGGYSSKVF	Klebsiella	Klebsiella_101446	nonTM	nonCDD	nonDis	nonSignal	nonSignal
CP056668.1	2212633	2212684	-	CP056668.1_ORF.82350	1	LLKNVMRRKLRPILRNW	Klebsiella	Klebsiella_238263	nonTM	nonCDD	nonDis	nonSignal	nonSignal
CP056668.1	2104108	2104228	-	CP056668.1_ORF.82715	1	MLCGHSRDSSLALLRTILPYEQTFKFYEKLFYKLHLASHF	Klebsiella	Klebsiella_70028	nonTM	nonCDD	nonDis	nonSignal	nonSignal
CP056668.1	2058877	2058967	-	CP056668.1_ORF.82879	1	MEICLHTCWKAIHNIELCNSYFLTFIIQIT	Klebsiella	Klebsiella_119160	nonTM	nonCDD	nonDis	nonSignal	nonSignal
CP056668.1	1990405	1990462	-	CP056668.1_ORF.83107	1	MTAKTRKPIKINIILKSIR	Klebsiella	Klebsiella_214115	nonTM	nonCDD	nonDis	nonSignal	nonSignal
CP056668.1	1874797	1874857	-	CP056668.1_ORF.83485	1	MHRKIKNLLACEERDSEKDR	Klebsiella	Klebsiella_203652	nonTM	nonCDD	consensus disorder prediction	nonSignal	nonSignal
CP056668.1	1765663	1765708	-	CP056668.1_ORF.83785	1	LDKCDFNHIFKCNTN	Klebsiella	Klebsiella_264856	nonTM	nonCDD	nonDis	nonSignal	nonSignal
CP056668.1	1751227	1751299	-	CP056668.1_ORF.83854	1	MWLVTPCQSDPLQDMGIGFILNLV	Klebsiella	Klebsiella_164776	nonTM	nonCDD	nonDis	nonSignal	nonSignal
CP056668.1	1737829	1737961	-	CP056668.1_ORF.83900	1	MRHLPAGESPDDAETFQEVCTFISHQARKVGILITEVRDTAHFC	Klebsiella	Klebsiella_57292	nonTM	nonCDD	nonDis	nonSignal	nonSignal
CP056668.1	1731511	1731568	-	CP056668.1_ORF.83916	1	LCVTPQFYAYGIVSLRPGN	Klebsiella	Klebsiella_214118	nonTM	nonCDD	nonDis	nonSignal	nonSignal
CP056668.1	1632751	1632820	-	CP056668.1_ORF.84206	1	VSVSAVNQNYPPILTGFSHDSSP	Klebsiella	Klebsiella_173784	nonTM	nonCDD	consensus disorder prediction	nonSignal	nonSignal
CP056668.1	1630726	1630822	-	CP056668.1_ORF.84218	1	MKVLKVYCINKTPTHQRNQLNQKNMNSKIFSC	Klebsiella	Klebsiella_107076	nonTM	nonCDD	nonDis	nonSignal	nonSignal
CP056668.1	1624750	1624798	-	CP056668.1_ORF.84238	1	MSMSSCATLCDTLTFF	Klebsiella	Klebsiella_251956	nonTM	nonCDD	nonDis	nonSignal	nonSignal
CP056668.1	1599973	1600087	-	CP056668.1_ORF.84325	1	LITFLPEPGRCQFCRKGRIMPFLPLTDHECCTLNHNIP	Klebsiella	Klebsiella_77696	nonTM	nonCDD	nonDis	nonSignal	nonSignal
CP056668.1	1559113	1559209	-	CP056668.1_ORF.84437	1	LLIKTPAAINIFRQQILCCLIKAGKILNSEKI	Klebsiella	Klebsiella_107077	nonTM	nonCDD	nonDis	nonSignal	nonSignal
CP056668.1	1532215	1532278	-	CP056668.1_ORF.84518	1	VAFLRRYCTRFFRTSNHFRSN	Klebsiella	Klebsiella_193161	nonTM	nonCDD	nonDis	nonSignal	nonSignal
CP056668.1	1495579	1495645	-	CP056668.1_ORF.84643	1	LPCCFLSCSVRRSSCRRGNCCR	Klebsiella	Klebsiella_183292	nonTM	nonCDD	nonDis	nonSignal	nonSignal
CP056668.1	1274416	1274485	-	CP056668.1_ORF.85413	1	MQIKDRVNNILSLWQLWGEIVKG	Klebsiella	Klebsiella_173790	nonTM	nonCDD	nonDis	nonSignal	nonSignal
CP056668.1	1272724	1272835	-	CP056668.1_ORF.85422	1	LLSRTLKILEVVFKRLVKSSDLDLTNMKRLFNTLLYL	Klebsiella	Klebsiella_81845	nonTM	nonCDD	nonDis	nonSignal	nonSignal
CP056668.1	1252912	1252969	-	CP056668.1_ORF.85499	1	LIAYRSAHRAKNRYDISFL	Klebsiella	Klebsiella_214124	nonTM	nonCDD	nonDis	nonSignal	nonSignal
CP056668.1	1137895	1137967	-	CP056668.1_ORF.85820	1	MLTTNILLTGRRPARTRKMRPPYA	Klebsiella	Klebsiella_164778	nonTM	nonCDD	consensus disorder prediction	nonSignal	nonSignal
CP056668.1	1069429	1069474	-	CP056668.1_ORF.86017	1	VRDEDNKPPGLMKCA	Klebsiella	Klebsiella_264863	nonTM	nonCDD	nonDis	nonSignal	nonSignal
CP056668.1	1050355	1050427	-	CP056668.1_ORF.86080	1	LACKNIAKTNSSFSNKHHKFVFLA	Klebsiella	Klebsiella_164779	nonTM	nonCDD	nonDis	nonSignal	nonSignal
CP056668.1	1010599	1010653	-	CP056668.1_ORF.86199	1	MELTRENPESSERRSHNP	Klebsiella	Klebsiella_225922	nonTM	nonCDD	nonDis	nonSignal	nonSignal
CP056668.1	997708	997753	-	CP056668.1_ORF.86236	1	LAYQKIATGENKFCD	Klebsiella	Klebsiella_264865	nonTM	nonCDD	nonDis	nonSignal	nonSignal
CP056668.1	960889	960952	-	CP056668.1_ORF.86329	1	LFLLKIKNKNLVTRHRVVIKM	Klebsiella	Klebsiella_193168	nonTM	nonCDD	nonDis	nonSignal	nonSignal
CP056668.1	956968	957046	-	CP056668.1_ORF.86344	1	MGPIPKSNAKQKYKYKNCLSKRSHIA	Klebsiella	Klebsiella_147975	nonTM	nonCDD	consensus disorder prediction	nonSignal	nonSignal
CP056668.1	927364	927496	-	CP056668.1_ORF.86415	1	MLLIGLNPFKNASNENNVIKLAFFYFHLFLISRQEMNSALAERA	Klebsiella	Klebsiella_57294	nonTM	nonCDD	nonDis	nonSignal	nonSignal
CP056668.1	713203	713347	-	CP056668.1_ORF.87115	1	MQRHPLNNLRCSKTATRQGSRRTALRCVRAGQRADSAGDKPTLSKWNS	Klebsiella	Klebsiella_46666	nonTM	nonCDD	consensus disorder prediction	nonSignal	nonSignal
CP056668.1	638854	638902	-	CP056668.1_ORF.87340	1	MWLAIIFQKQMKKCKK	Klebsiella	Klebsiella_251970	nonTM	nonCDD	nonDis	nonSignal	nonSignal
CP056668.1	605380	605500	-	CP056668.1_ORF.87436	1	MSIYLYTLLTYAMTIVISFAVVGVIVGVNRVMNKLNITDD	Klebsiella	Klebsiella_70031	TRANSMEMBRANE	nonCDD	nonDis	nonSignal	nonSignal
CP056668.1	524857	525007	-	CP056668.1_ORF.87661	1	MQQLRIFLPETDHPAKRSTGSTVGYNTPSALSRTTSFNNISFTFVAICAP	Klebsiella	Klebsiella_42243	nonTM	nonCDD	consensus disorder prediction	nonSignal	nonSignal
CP056668.1	524128	524173	-	CP056668.1_ORF.87665	1	VFFRFYTFIYVMKPA	Klebsiella	Klebsiella_264874	nonTM	nonCDD	nonDis	nonSignal	nonSignal
CP056668.1	438292	438436	-	CP056668.1_ORF.87963	1	MLKRDTRRHAAKAMLKQSGCYSNTLMYCMYAEEFTLQAAENFQPDSQV	Klebsiella	Klebsiella_46667	nonTM	nonCDD	nonDis	nonSignal	nonSignal
CP056668.1	316051	316192	-	CP056668.1_ORF.88369	1	VIYSLPKFLLIKPLVYVLSCPARNVNRYKRSLRHTNKIKCEADRSCI	Klebsiella	Klebsiella_49076	nonTM	nonCDD	nonDis	nonSignal	nonSignal
CP056668.1	278080	278128	-	CP056668.1_ORF.88464	1	LLQNEISEFFGAIRSG	Klebsiella	Klebsiella_251972	nonTM	nonCDD	nonDis	nonSignal	nonSignal
CP056668.1	266146	266320	-	CP056668.1_ORF.88499	1	VKRCRSHGSRRIGAAASRLALRLARLLSGAGINPDKARQRRRENHWANPEQYVKQICH	Klebsiella	Klebsiella_28737	nonTM	nonCDD	nonDis	nonSignal	nonSignal
CP056668.1	227410	227536	-	CP056668.1_ORF.88613	1	MGKRQYSQPGFTSGVRIGRQRLKKVQSAISSREIYASGKYAE	Klebsiella	Klebsiella_63391	nonTM	nonCDD	nonDis	nonSignal	nonSignal
CP056668.1	189982	190039	-	CP056668.1_ORF.88721	1	LHPVCAGVMVTHFPGIPTD	Klebsiella	Klebsiella_214139	nonTM	nonCDD	nonDis	nonSignal	nonSignal
CP056668.1	164566	164629	-	CP056668.1_ORF.88804	1	MRKTCLMTDRLHRNEYSPTLA	Klebsiella	Klebsiella_193176	nonTM	nonCDD	nonDis	nonSignal	nonSignal
CP056668.1	21676	21742	-	CP056668.1_ORF.89196	1	LYWPEMRIEICPSNNMRRRCDS	Klebsiella	Klebsiella_183305	nonTM	nonCDD	nonDis	nonSignal	nonSignal
CP056668.1	5632332	5632413	-	CP056668.1_ORF.89397	1	MVKDSPIIPCRDFYFCNMHGPSFFHIF	Klebsiella	Klebsiella_140125	nonTM	nonCDD	nonDis	nonSignal	nonSignal
CP056668.1	5518062	5518158	-	CP056668.1_ORF.89783	1	LMRFVRHQNLLPGNFALRNRTGKLLTSRGVWR	Klebsiella	Klebsiella_107085	nonTM	nonCDD	nonDis	nonSignal	nonSignal
CP056668.1	5454834	5454879	-	CP056668.1_ORF.90003	1	MMCAECWQAETALTV	Klebsiella	Klebsiella_264879	nonTM	nonCDD	nonDis	nonSignal	nonSignal
CP056668.1	5382636	5382705	-	CP056668.1_ORF.90235	1	LVKLVSSNRKRDASLFFVIERTG	Klebsiella	Klebsiella_173803	nonTM	nonCDD	nonDis	nonSignal	nonSignal
CP056668.1	5358906	5359005	-	CP056668.1_ORF.90312	1	MACQTTDGVTDAIGPEEADAKRSLLLFPSQVLA	Klebsiella	Klebsiella_101455	nonTM	nonCDD	nonDis	nonSignal	nonSignal
CP056668.1	5216262	5216307	-	CP056668.1_ORF.90802	1	MRNMTVTDPWIRCLY	Klebsiella	Klebsiella_264885	nonTM	nonCDD	nonDis	nonSignal	nonSignal
CP056668.1	5171370	5171427	-	CP056668.1_ORF.90966	1	VYVTRLRIRTKFVSSASYE	Klebsiella	Klebsiella_214145	nonTM	nonCDD	nonDis	nonSignal	nonSignal
CP056668.1	5142105	5142153	-	CP056668.1_ORF.91039	1	MFPNCYPVRDFRMKIS	Klebsiella	Klebsiella_251980	nonTM	nonCDD	nonDis	nonSignal	nonSignal
CP056668.1	4939932	4940016	-	CP056668.1_ORF.91700	1	MCIFGFLLCELDLKSGRFMCLCCLTEED	Klebsiella	Klebsiella_132817	nonTM	nonCDD	nonDis	nonSignal	nonSignal
CP056668.1	4802214	4802295	-	CP056668.1_ORF.92138	1	MSDFMRISLLFDVLSVINILSLELYCL	Klebsiella	Klebsiella_140133	TRANSMEMBRANE	nonCDD	nonDis	nonSignal	nonSignal
CP056668.1	4765809	4765929	-	CP056668.1_ORF.92260	1	LASRGPIRGCGPRLLLSPHYSTANSRHNLIVFTDIGGSLS	Klebsiella	Klebsiella_70035	nonTM	nonCDD	nonDis	nonSignal	nonSignal
CP056668.1	4707369	4707435	-	CP056668.1_ORF.92438	1	VTKFTKCRILFCLHFSASRAVS	Klebsiella	Klebsiella_183312	nonTM	nonCDD	nonDis	nonSignal	nonSignal
CP056668.1	4669887	4670016	-	CP056668.1_ORF.92583	1	MRCRKGLTIWINRLSGGKCEADNNALCPPAAGGHRFRRCMIML	Klebsiella	Klebsiella_60264	nonTM	nonCDD	nonDis	nonSignal	nonSignal
CP056668.1	4575780	4575891	-	CP056668.1_ORF.92852	1	VLHPATLNFRPVAFMRLPQAVLLLPFRIFRQEEYFDY	Klebsiella	Klebsiella_81848	nonTM	nonCDD	nonDis	nonSignal	nonSignal
CP056668.1	4474635	4474680	-	CP056668.1_ORF.93198	1	MPNIICSERVHLKAV	Klebsiella	Klebsiella_264904	nonTM	nonCDD	nonDis	nonSignal	nonSignal
CP056668.1	4404903	4405110	-	CP056668.1_ORF.93413	1	LSRLNIAAPPPSCPDSRRRRCRSDYSWVKIWDWREPRRLVAGSPDRRAAPPPGRPKPESCERVSRLHSG	Klebsiella	Klebsiella_17338	nonTM	nonCDD	consensus disorder prediction	nonSignal	nonSignal
CP056668.1	4385976	4386027	-	CP056668.1_ORF.93478	1	MSGIGSEKIATGHASHF	Klebsiella	Klebsiella_238290	nonTM	nonCDD	nonDis	nonSignal	nonSignal
CP056668.1	4352652	4352712	-	CP056668.1_ORF.93599	1	LLCAIRVQTDSANDAYWDRP	Klebsiella	Klebsiella_203677	nonTM	nonCDD	nonDis	nonSignal	nonSignal
CP056668.1	4350066	4350144	-	CP056668.1_ORF.93612	1	MVDRSDNRTIDPLSQKLFLCCRVTSR	Klebsiella	Klebsiella_147993	nonTM	nonCDD	nonDis	nonSignal	nonSignal
CP056668.1	4314858	4314927	-	CP056668.1_ORF.93735	1	VIALRQKIVMLELRQRHPHNRET	Klebsiella	Klebsiella_173814	nonTM	nonCDD	nonDis	nonSignal	nonSignal
CP056668.1	4282872	4283079	-	CP056668.1_ORF.93847	1	MEGFDEYTRKIKEDSPRGRKRPEPQDSNEFGLTVDEPRRSRHEASRRKTRAGMLAISVVSTDSYSKAQS	Klebsiella	Klebsiella_17339	nonTM	nonCDD	consensus disorder prediction	nonSignal	nonSignal
CP056668.1	4281546	4281591	-	CP056668.1_ORF.93852	1	MFHFCNHDHTTGSFQ	Klebsiella	Klebsiella_264911	nonTM	nonCDD	nonDis	nonSignal	nonSignal
CP056668.1	4266555	4266648	-	CP056668.1_ORF.93904	1	VPLPRSVKTNTDLIFHQVSRCVLPLYEDNHT	Klebsiella	Klebsiella_112873	nonTM	nonCDD	nonDis	nonSignal	nonSignal
CP056668.1	4134744	4134798	-	CP056668.1_ORF.94308	1	MKTACGIRNPACNKPLAR	Klebsiella	Klebsiella_225956	nonTM	nonCDD	nonDis	nonSignal	nonSignal
CP056668.1	4131336	4131447	-	CP056668.1_ORF.94316	1	MFSVIACLSGCSRGNCESGIGLAHARSKREHRRLSKY	Klebsiella	Klebsiella_81851	nonTM	nonCDD	nonDis	nonSignal	SIGNAL_PEPTIDE
CP056668.1	3881901	3881952	-	CP056668.1_ORF.95124	1	LIAVENCKFITIKTYLL	Klebsiella	Klebsiella_238302	nonTM	nonCDD	nonDis	nonSignal	nonSignal
CP056668.1	3791958	3792012	-	CP056668.1_ORF.95418	1	LHLKPISIEDAIRRVGLG	Klebsiella	Klebsiella_225967	nonTM	nonCDD	nonDis	nonSignal	nonSignal
CP056668.1	3746847	3746967	-	CP056668.1_ORF.95566	1	LKHKRNIYSWILIGCWRCVIRVAIFCFIAHNSLSPRDDFH	Klebsiella	Klebsiella_70039	TRANSMEMBRANE	nonCDD	nonDis	nonSignal	nonSignal
CP056668.1	3638424	3638541	-	CP056668.1_ORF.95941	1	LRLVERISCLLCYQNVAIFMFSIEKMKILHSEICATGID	Klebsiella	Klebsiella_73815	nonTM	nonCDD	nonDis	nonSignal	nonSignal
CP056668.1	3617214	3617322	-	CP056668.1_ORF.96035	1	VGYCMHIQYMRQGERSTLFSLFLDEICTSQGVSKRR	Klebsiella	Klebsiella_86305	nonTM	nonCDD	nonDis	nonSignal	nonSignal
CP056668.1	3586539	3586587	-	CP056668.1_ORF.96118	1	MPPFQVRGIAVSRYLW	Klebsiella	Klebsiella_252002	nonTM	nonCDD	nonDis	nonSignal	nonSignal
CP056668.1	3552552	3552606	-	CP056668.1_ORF.96252	1	LQHIYLYDNVSIPCFIQG	Klebsiella	Klebsiella_225970	nonTM	nonCDD	nonDis	nonSignal	nonSignal
CP056668.1	3469167	3469260	-	CP056668.1_ORF.96495	1	MVKIGARKNRSRAQSGCRESCRRWAFAMLMA	Klebsiella	Klebsiella_112876	nonTM	nonCDD	nonDis	nonSignal	nonSignal
CP056668.1	3430473	3430533	-	CP056668.1_ORF.96601	1	MLQPKYRLSMAFNVNASKFG	Klebsiella	Klebsiella_203687	nonTM	nonCDD	nonDis	nonSignal	nonSignal
CP056668.1	3284337	3284475	-	CP056668.1_ORF.97058	1	VNPSPVRAAAFISAFIFPLPSYFFVLCSLIADYSWLNALFLISANL	Klebsiella	Klebsiella_51637	TRANSMEMBRANE	nonCDD	nonDis	nonSignal	nonSignal
CP056668.1	3266913	3266970	-	CP056668.1_ORF.97107	1	VFYFCDDGMMPLSHHHRQD	Klebsiella	Klebsiella_214166	nonTM	nonCDD	nonDis	nonSignal	nonSignal
CP056668.1	3161331	3161406	-	CP056668.1_ORF.97409	1	LLNAFAGWFATLPFLRRGVRPSASQ	Klebsiella	Klebsiella_155901	nonTM	nonCDD	nonDis	nonSignal	nonSignal
CP056668.1	3069708	3069783	-	CP056668.1_ORF.97754	1	MAGIIPALRTSLNTLFCQKIPKCCQ	Klebsiella	Klebsiella_155903	nonTM	nonCDD	nonDis	nonSignal	nonSignal
CP056668.1	3055731	3055824	-	CP056668.1_ORF.97807	1	LIYFDRPPAMYYGSGRGIKSSIMQIVNVRHF	Klebsiella	Klebsiella_112879	nonTM	nonCDD	nonDis	nonSignal	nonSignal
CP056668.1	2996844	2997000	-	CP056668.1_ORF.98007	1	LNEVILAFIKAGFLLLLISCEPFGEIADMIDLLKKFTQLLMNDFALIDYCDE	Klebsiella	Klebsiella_38267	nonTM	nonCDD	nonDis	nonSignal	SIGNAL_PEPTIDE
CP056668.1	2963865	2963961	-	CP056668.1_ORF.98105	1	LLFRRYWFVTASLPDVMRSRIYYVSRYLFFGK	Klebsiella	Klebsiella_107100	nonTM	nonCDD	nonDis	nonSignal	nonSignal
CP056668.1	2932788	2932839	-	CP056668.1_ORF.98215	1	MSDTSCPGPTRHNVPGT	Klebsiella	Klebsiella_238313	nonTM	nonCDD	nonDis	nonSignal	nonSignal
CP056668.1	2874354	2874426	-	CP056668.1_ORF.98390	1	VFLNNIKSQSANRKYLLPVRNFRK	Klebsiella	Klebsiella_164813	nonTM	nonCDD	nonDis	nonSignal	nonSignal
CP056668.1	2841861	2841918	-	CP056668.1_ORF.98489	1	MLKHFCQIISNLLIGLSLR	Klebsiella	Klebsiella_214169	nonTM	nonCDD	nonDis	nonSignal	nonSignal
CP056668.1	2707455	2707506	-	CP056668.1_ORF.98937	1	LKTQSLIYPSPGASRFA	Klebsiella	Klebsiella_238315	nonTM	nonCDD	nonDis	nonSignal	nonSignal
CP056668.1	2689371	2689482	-	CP056668.1_ORF.98999	1	MPENPILAIPGVACCACCFIPLRFGLHCCPNMQLEAY	Klebsiella	Klebsiella_81858	TRANSMEMBRANE	nonCDD	nonDis	nonSignal	nonSignal
CP056668.1	2632446	2632626	-	CP056668.1_ORF.99181	1	LIFTFIRYLRRKFSLHDVKLTFTLNTKYCSIDLMHATSSGFFTLPGHMVGLSLFVDSEFE	Klebsiella	Klebsiella_26169	nonTM	nonCDD	nonDis	nonSignal	nonSignal
CP056668.1	2612544	2612640	-	CP056668.1_ORF.99249	1	LIDRNDYSVNRRDRPPLPDDFHYPPPGSRAMV	Klebsiella	Klebsiella_107104	nonTM	nonCDD	consensus disorder prediction	nonSignal	nonSignal
CP056668.1	2544969	2545026	-	CP056668.1_ORF.99454	1	LLIWPGSSPVSFHPYRLSF	Klebsiella	Klebsiella_214175	nonTM	nonCDD	nonDis	nonSignal	nonSignal
CP056668.1	2487603	2487705	-	CP056668.1_ORF.99668	1	LKTFHSPYANFVHRPLRQAAFLIMTCIRPIGLLQ	Klebsiella	Klebsiella_96137	nonTM	nonCDD	nonDis	nonSignal	nonSignal
CP056668.1	2443002	2443086	-	CP056668.1_ORF.99797	1	LSFVHSSFHTTSVEKTITSNINSALSNR	Klebsiella	Klebsiella_132836	nonTM	nonCDD	nonDis	nonSignal	nonSignal
CP056668.1	2435877	2435943	-	CP056668.1_ORF.99828	1	LRNNQPAPNSFGKKSPPARVLF	Klebsiella	Klebsiella_183332	nonTM	nonCDD	consensus disorder prediction	nonSignal	nonSignal
CP056668.1	2344140	2344263	-	CP056668.1_ORF.100103	1	LSDPIFIFSCQIDCIFVSKIAIMRKLWRPFLFIKNKTRDQK	Klebsiella	Klebsiella_66562	TRANSMEMBRANE	nonCDD	nonDis	nonSignal	nonSignal
CP056668.1	2283204	2283279	-	CP056668.1_ORF.100299	1	VPTRTVFGPFHPPLDACLRFFSCLI	Klebsiella	Klebsiella_155912	nonTM	nonCDD	nonDis	nonSignal	nonSignal
CP056668.1	2042397	2042505	-	CP056668.1_ORF.101031	1	MKLIYNKIQSTKKHKSMLLKAINAGNKLSQNNIILI	Klebsiella	Klebsiella_86308	nonTM	nonCDD	nonDis	nonSignal	nonSignal
CP056668.1	2037477	2037531	-	CP056668.1_ORF.101046	1	MVKKTALEARKQSDRKKF	Klebsiella	Klebsiella_225984	nonTM	nonCDD	nonDis	nonSignal	nonSignal
CP056668.1	2004246	2004303	-	CP056668.1_ORF.101146	1	LSLLTNNKNQQLIPSRNIA	Klebsiella	Klebsiella_214181	nonTM	nonCDD	nonDis	nonSignal	nonSignal
CP056668.1	1963683	1963746	-	CP056668.1_ORF.101259	1	LFCFPHLVALLCRFVLRPARQ	Klebsiella	Klebsiella_193212	nonTM	nonCDD	nonDis	nonSignal	nonSignal
CP056668.1	1924476	1924653	-	CP056668.1_ORF.101387	1	VAARDTGCCSLENDKDSSRGTLSLFAFASSIRNFSIRSSNKPVFHASQGFVSVIYPFIF	Klebsiella	Klebsiella_27408	nonTM	nonCDD	nonDis	nonSignal	nonSignal
CP056668.1	1896786	1896858	-	CP056668.1_ORF.101492	1	MQVYTGCKDNHLYRVHFRNFSRMK	Klebsiella	Klebsiella_164818	nonTM	nonCDD	nonDis	nonSignal	nonSignal
CP056668.1	1894053	1894122	-	CP056668.1_ORF.101505	1	LYVSLAFISDDTRLIPAILSVKF	Klebsiella	Klebsiella_173837	nonTM	nonCDD	nonDis	nonSignal	nonSignal
CP056668.1	1624761	1624836	-	CP056668.1_ORF.102325	1	VPENSTRHDVNHKCQCHPALRFVTH	Klebsiella	Klebsiella_155920	nonTM	nonCDD	nonDis	nonSignal	nonSignal
CP056668.1	1551378	1551429	-	CP056668.1_ORF.102568	1	MNRCNKSILFLKLKKAQ	Klebsiella	Klebsiella_238329	nonTM	nonCDD	nonDis	nonSignal	nonSignal
CP056668.1	1333860	1333917	-	CP056668.1_ORF.103207	1	MRRRTTRPPKREAFFIDNQ	Klebsiella	Klebsiella_214188	nonTM	nonCDD	nonDis	nonSignal	nonSignal
CP056668.1	1281279	1281333	-	CP056668.1_ORF.103386	1	MEPALRAFLRLQKSTEIC	Klebsiella	Klebsiella_225988	nonTM	nonCDD	nonDis	nonSignal	nonSignal
CP056668.1	1180854	1180932	-	CP056668.1_ORF.103660	1	MPKINLLILNEFIKYRTAERHVDDDI	Klebsiella	Klebsiella_148009	nonTM	nonCDD	nonDis	nonSignal	nonSignal
CP056668.1	1098393	1098468	-	CP056668.1_ORF.103900	1	MMTISYRSCKRSLTKVWVVWITEQA	Klebsiella	Klebsiella_155922	nonTM	nonCDD	nonDis	nonSignal	nonSignal
CP056668.1	1002906	1003044	-	CP056668.1_ORF.104160	1	LSFPVIILRSPVGNYFTRNANLRHNCMNPKVASLESAALSRNINVM	Klebsiella	Klebsiella_51643	nonTM	nonCDD	nonDis	nonSignal	nonSignal
CP056668.1	957108	957156	-	CP056668.1_ORF.104291	1	LCFLFPLFIRRFLQYG	Klebsiella	Klebsiella_252041	nonTM	nonCDD	nonDis	nonSignal	nonSignal
CP056668.1	900813	900894	-	CP056668.1_ORF.104465	1	LSFSFVNFVFLACAKKSIMVVKASLVL	Klebsiella	Klebsiella_140166	nonTM	nonCDD	nonDis	nonSignal	nonSignal
CP056668.1	837105	837162	-	CP056668.1_ORF.104674	1	MVPERAVNRDCLTGLPGER	Klebsiella	Klebsiella_214195	nonTM	nonCDD	nonDis	nonSignal	nonSignal
CP056668.1	735027	735138	-	CP056668.1_ORF.105006	1	VWLPFYGSYVRLVQITAPWHITPTFYGNRLYTISDYF	Klebsiella	Klebsiella_81865	nonTM	nonCDD	nonDis	nonSignal	nonSignal
CP056668.1	633360	633420	-	CP056668.1_ORF.105353	1	LLCKCSNEWALIHSSSDFPL	Klebsiella	Klebsiella_203719	nonTM	nonCDD	nonDis	nonSignal	nonSignal
CP056668.1	524184	524241	-	CP056668.1_ORF.105683	1	MPFPLVNARGYSFKKLSFL	Klebsiella	Klebsiella_214200	nonTM	nonCDD	nonDis	nonSignal	nonSignal
CP056668.1	489222	489273	-	CP056668.1_ORF.105804	1	LPAAEARTKLPRITASG	Klebsiella	Klebsiella_238345	nonTM	nonCDD	nonDis	nonSignal	nonSignal
CP056668.1	393903	393957	-	CP056668.1_ORF.106121	1	LMLPIARLFAILSDIEHL	Klebsiella	Klebsiella_225992	nonTM	nonCDD	nonDis	nonSignal	nonSignal
CP056668.1	381345	381420	-	CP056668.1_ORF.106149	1	MIARQSVTQLILPDGRRHWHPGIPE	Klebsiella	Klebsiella_155925	nonTM	nonCDD	nonDis	nonSignal	nonSignal
CP056668.1	372495	372588	-	CP056668.1_ORF.106184	1	LTLQAKFWIRGPLGKRTFFIQRAHRFPKYDD	Klebsiella	Klebsiella_112888	nonTM	nonCDD	nonDis	nonSignal	nonSignal
CP056668.1	315870	316002	-	CP056668.1_ORF.106343	1	VSEDVKDITKSQRSKKQNKHIYQVIMKNIPPELIYGTRHAITST	Klebsiella	Klebsiella_57309	nonTM	nonCDD	nonDis	nonSignal	nonSignal
CP056668.1	311406	311484	-	CP056668.1_ORF.106350	1	MTSLIDSPRSHHILRLAYPDVCENNA	Klebsiella	Klebsiella_148014	nonTM	nonCDD	nonDis	nonSignal	nonSignal
CP056668.1	227358	227433	-	CP056668.1_ORF.106613	1	MLAASTQNKRLNIFRQPVISNYAKW	Klebsiella	Klebsiella_155928	nonTM	nonCDD	nonDis	nonSignal	nonSignal
CP056668.1	207018	207069	-	CP056668.1_ORF.106667	1	LIYHQVGLFSVCLPLNA	Klebsiella	Klebsiella_238347	nonTM	nonCDD	nonDis	nonSignal	nonSignal
CP056668.1	99936	100008	-	CP056668.1_ORF.107010	1	LAITCEYIERGSVAPSRTGEGGKR	Klebsiella	Klebsiella_164835	nonTM	nonCDD	nonDis	nonSignal	nonSignal
CP056668.1	80160	80208	-	CP056668.1_ORF.107065	1	LSRHPDRNKTKRGIKA	Klebsiella	Klebsiella_252055	nonTM	nonCDD	nonDis	nonSignal	nonSignal
CP056495.1	1257870	1257924	+	CP056495.1_ORF.4189	1	VMAWRGYTDNLLSMQEIS	Klebsiella	Klebsiella_225998	nonTM	nonCDD	nonDis	nonSignal	nonSignal
CP056495.1	1940040	1940091	+	CP056495.1_ORF.6447	1	LWFFLRKVENPFSRPVV	Klebsiella	Klebsiella_238354	nonTM	nonCDD	nonDis	nonSignal	nonSignal
CP056495.1	1941714	1941798	+	CP056495.1_ORF.6455	1	LIVGCLFLSFKIKMLVFLLYLLYIMFTT	Klebsiella	Klebsiella_132853	TRANSMEMBRANE	nonCDD	nonDis	nonSignal	nonSignal
CP056495.1	2083665	2083800	+	CP056495.1_ORF.6923	1	LPVFPGCQGWSGPQVFPPGLSRRQSWSGSLVFPHGVPLFEGFSFH	Klebsiella	Klebsiella_54397	nonTM	nonCDD	nonDis	nonSignal	nonSignal
CP056495.1	2502570	2502690	+	CP056495.1_ORF.8218	1	LTFSKILLPRIAKRKVCLTTLLNFYLEIWMFRRLFEILNF	Klebsiella	Klebsiella_70051	nonTM	nonCDD	nonDis	nonSignal	nonSignal
CP056495.1	2557707	2557812	+	CP056495.1_ORF.8426	1	LHLHECLILILIIATSKRFEKPTGDELISCIVGCE	Klebsiella	Klebsiella_91054	nonTM	nonCDD	nonDis	nonSignal	nonSignal
CP056495.1	2592303	2592366	+	CP056495.1_ORF.8545	1	LLIIGILSNSPPLVTILMNII	Klebsiella	Klebsiella_193235	nonTM	nonCDD	nonDis	nonSignal	nonSignal
CP056495.1	2867397	2867457	+	CP056495.1_ORF.9458	1	LTKSTPKLNLSDRSSFMSCI	Klebsiella	Klebsiella_203730	nonTM	nonCDD	consensus disorder prediction	nonSignal	nonSignal
CP056495.1	2900808	2900907	+	CP056495.1_ORF.9591	1	MRRPLHVGITSVRESPACGLSAEIKQPFKPCRY	Klebsiella	Klebsiella_101477	nonTM	nonCDD	nonDis	nonSignal	nonSignal
CP056495.1	3220914	3221028	+	CP056495.1_ORF.10577	1	LTPGYGRVHQLSVEAEKQSAKKSRLIKVGVVRINCAMQ	Klebsiella	Klebsiella_77711	nonTM	nonCDD	nonDis	nonSignal	nonSignal
CP056495.1	3331623	3331686	+	CP056495.1_ORF.10937	1	LLYSTLVIKSLALTCVLHMKR	Klebsiella	Klebsiella_193240	nonTM	nonCDD	nonDis	nonSignal	nonSignal
CP056495.1	3334572	3334632	+	CP056495.1_ORF.10952	1	LPRNASDIFSQIEGNSVPRF	Klebsiella	Klebsiella_203732	nonTM	nonCDD	nonDis	nonSignal	nonSignal
CP056495.1	3465126	3465225	+	CP056495.1_ORF.11380	1	LYLIAYLCKFLIRKLFPYKRIIILWRTHVNPSS	Klebsiella	Klebsiella_101479	nonTM	nonCDD	nonDis	nonSignal	nonSignal
CP056495.1	4619139	4619220	+	CP056495.1_ORF.14800	1	MQKSRTKSKNKNIIPIINTKSVVNSIN	Klebsiella	Klebsiella_140176	nonTM	nonCDD	nonDis	nonSignal	nonSignal
CP056495.1	5691393	5691465	+	CP056495.1_ORF.18115	1	MPALSALQVSSASSSASDQSTRLP	Klebsiella	Klebsiella_164841	nonTM	nonCDD	consensus disorder prediction	nonSignal	SIGNAL_PEPTIDE
CP056495.1	1167118	1167163	+	CP056495.1_ORF.22207	1	MLPFSWGQSIPPGTE	Klebsiella	Klebsiella_264978	nonTM	nonCDD	nonDis	nonSignal	nonSignal
CP056495.1	2844205	2844253	+	CP056495.1_ORF.27626	1	LIMVIIHINSRNATLK	Klebsiella	Klebsiella_252075	nonTM	nonCDD	nonDis	nonSignal	nonSignal
CP056495.1	4252036	4252108	+	CP056495.1_ORF.32098	1	LCQVSGVNKPACARNNAFSVNQPL	Klebsiella	Klebsiella_164847	nonTM	nonCDD	nonDis	nonSignal	nonSignal
CP056495.1	4652275	4652383	+	CP056495.1_ORF.33271	1	VISIWFYNNSDQHGNDNSLKTAHLPPRINVTIFAMF	Klebsiella	Klebsiella_86319	nonTM	nonCDD	nonDis	nonSignal	nonSignal
CP056495.1	1942553	1942712	+	CP056495.1_ORF.43146	1	LYVQSHGVYRQCISQGVRAIAVDLVSQRQLAILKCITQCLKFRRIIYEYKNEV	Klebsiella	Klebsiella_36430	nonTM	nonCDD	nonDis	nonSignal	nonSignal
CP056495.1	2078450	2078534	+	CP056495.1_ORF.43623	1	VNRPQGGFFMPEILLSEDASEDYFSTNA	Klebsiella	Klebsiella_132868	nonTM	nonCDD	nonDis	nonSignal	nonSignal
CP056495.1	2173100	2173178	+	CP056495.1_ORF.43938	1	LLIICFLLVCCAVLALFIWSQMLYVN	Klebsiella	Klebsiella_148030	TRANSMEMBRANE	nonCDD	nonDis	nonSignal	nonSignal
CP056495.1	3124052	3124133	+	CP056495.1_ORF.47073	1	MVCSSGLLFLTGELDVKNYRPSGKETA	Klebsiella	Klebsiella_140187	nonTM	nonCDD	nonDis	nonSignal	nonSignal
CP056495.1	5675104	5675167	-	CP056495.1_ORF.55863	1	VVTVWTLFDKNPFLSVGWRLP	Klebsiella	Klebsiella_193259	nonTM	nonCDD	nonDis	nonSignal	nonSignal
CP056495.1	5167726	5167777	-	CP056495.1_ORF.57555	1	LKSGCHWGHNWGHLNFD	Klebsiella	Klebsiella_238380	nonTM	nonCDD	nonDis	nonSignal	nonSignal
CP056495.1	4349089	4349152	-	CP056495.1_ORF.60195	1	LRQLNQPNQHILHVCREIFRV	Klebsiella	Klebsiella_193260	nonTM	nonCDD	nonDis	nonSignal	nonSignal
CP056495.1	2500021	2500069	-	CP056495.1_ORF.66312	1	MSINRPLIEYRSFMAR	Klebsiella	Klebsiella_252096	nonTM	nonCDD	nonDis	nonSignal	nonSignal
CP056495.1	2208622	2208679	-	CP056495.1_ORF.67153	1	MYFPIQPCKKEIVFQKPEN	Klebsiella	Klebsiella_214240	nonTM	nonCDD	nonDis	nonSignal	nonSignal
CP056495.1	2083954	2084050	-	CP056495.1_ORF.67550	1	LLVKNIANKNTFGYASSHQRRTNHAAVVQKQF	Klebsiella	Klebsiella_107136	nonTM	nonCDD	nonDis	nonSignal	nonSignal
CP056495.1	1322272	1322356	-	CP056495.1_ORF.69915	1	VDNCFSADCYQRVSQQYHWHITRPVTSQ	Klebsiella	Klebsiella_132881	nonTM	nonCDD	nonDis	nonSignal	nonSignal
CP056495.1	5586072	5586183	-	CP056495.1_ORF.74978	1	LFSDFAKKLFYLPDIANNIPLITMLFILQNSPNSLFG	Klebsiella	Klebsiella_81878	nonTM	nonCDD	nonDis	nonSignal	nonSignal
CP056495.1	3149790	3149874	-	CP056495.1_ORF.82930	1	LVVINAFYKSFCGGCHRKGKQNLWFYLT	Klebsiella	Klebsiella_132884	nonTM	nonCDD	nonDis	nonSignal	nonSignal
CP056495.1	2903181	2903262	-	CP056495.1_ORF.83773	1	MFALLHINCVKTEHNKSNKYQTFMLAR	Klebsiella	Klebsiella_140200	nonTM	nonCDD	nonDis	nonSignal	nonSignal
CP056495.1	2903022	2903112	-	CP056495.1_ORF.83775	1	VQVGSFLLLIHRFSLAHNIDTHYRWSRFCN	Klebsiella	Klebsiella_119211	nonTM	nonCDD	nonDis	nonSignal	nonSignal
CP056495.1	2821518	2821707	-	CP056495.1_ORF.84058	1	LISSDPTIQGCNNRIPAITEFNSLTSGECLNPSQQQNLYCHWPALKIIPSACSPRNSPLTSPE	Klebsiella	Klebsiella_22768	nonTM	nonCDD	nonDis	nonSignal	nonSignal
CP056495.1	2208600	2208645	-	CP056495.1_ORF.85958	1	LCFKNQKIEIDHTKK	Klebsiella	Klebsiella_265015	nonTM	nonCDD	nonDis	nonSignal	nonSignal
CP056495.1	1939647	1939728	-	CP056495.1_ORF.86808	1	VGMCIVFSAGIGRHVKLKSYANRVLRP	Klebsiella	Klebsiella_140202	nonTM	nonCDD	nonDis	nonSignal	nonSignal
CP056495.1	1904163	1904295	-	CP056495.1_ORF.86948	1	LRLTPYSGYRPGFGRPGKALAAARQQYEHNIKTALCYFPSRRET	Klebsiella	Klebsiella_57319	nonTM	nonCDD	nonDis	nonSignal	nonSignal
CP056495.1	1235127	1235313	-	CP056495.1_ORF.88959	1	LRLRGFETKRVAGDYLADHETTAWLLSRRIWCIREDDSLGSPFGPLLKQRYPPWCWRLSRRP	Klebsiella	Klebsiella_23829	nonTM	nonCDD	nonDis	nonSignal	nonSignal
CP056495.1	5699279	5699399	-	CP056495.1_ORF.93209	1	VNAPEWRWRRLVRCSRDSKVSERPVWPGTDTGRRVPHRQK	Klebsiella	Klebsiella_70059	nonTM	nonCDD	consensus disorder prediction	nonSignal	nonSignal
CP056495.1	4369037	4369145	-	CP056495.1_ORF.97591	1	MHAVFANISLSQRLLWSIEIHIHVGVHLGVDSCSMK	Klebsiella	Klebsiella_86329	nonTM	nonCDD	nonDis	nonSignal	nonSignal
CP056495.1	4182545	4182647	-	CP056495.1_ORF.98147	1	VVINASHFQLCAAWMQVYTLIIRVAGRRQVNESR	Klebsiella	Klebsiella_96168	TRANSMEMBRANE	nonCDD	nonDis	nonSignal	nonSignal
CP056495.1	2891072	2891228	-	CP056495.1_ORF.102306	1	LPTKLRRVAKSGRGFVPAFLVVWHGLSTFKRRSFGGGFSLALPLASSFESSR	Klebsiella	Klebsiella_38276	nonTM	nonCDD	nonDis	nonSignal	nonSignal
CP056495.1	2882780	2882840	-	CP056495.1_ORF.102333	1	MRLASLGAHSEKMVNVRFSR	Klebsiella	Klebsiella_203765	nonTM	nonCDD	consensus disorder prediction	nonSignal	nonSignal
CP056495.1	2867390	2867456	-	CP056495.1_ORF.102377	1	MHDIKLERSLKFNFGVDFVKRF	Klebsiella	Klebsiella_183381	nonTM	nonCDD	nonDis	nonSignal	nonSignal
CP056495.1	2802584	2802632	-	CP056495.1_ORF.102547	1	MALVTGQGPPRRLAYF	Klebsiella	Klebsiella_252115	nonTM	nonCDD	nonDis	nonSignal	nonSignal
CP056495.1	2308502	2308559	-	CP056495.1_ORF.104115	1	MPIYHFYRVRVVNLSKKTK	Klebsiella	Klebsiella_214259	nonTM	nonCDD	nonDis	nonSignal	nonSignal
CP056495.1	2018771	2018900	-	CP056495.1_ORF.104997	1	LQFACQLFTTDANAAAGRVIRDTDSKLRFCCPVSGLRYAPLGV	Klebsiella	Klebsiella_60292	nonTM	nonCDD	nonDis	nonSignal	nonSignal
CP056495.1	1941701	1941752	-	CP056495.1_ORF.105222	1	LILNDKKRHPTINVKEL	Klebsiella	Klebsiella_238411	nonTM	nonCDD	nonDis	nonSignal	nonSignal
CP056495.1	300197	300257	-	CP056495.1_ORF.110211	1	VYRQPKESFPYAPQTRCQGP	Klebsiella	Klebsiella_203769	nonTM	nonCDD	consensus disorder prediction	nonSignal	nonSignal
CP056539.1	1997043	1997106	+	CP056539.1_ORF.6340	1	VLVMLVKFRFKNSDSSFFFLW	Klebsiella	Klebsiella_193280	nonTM	nonCDD	nonDis	nonSignal	nonSignal
CP056539.1	2680278	2680449	+	CP056539.1_ORF.8397	1	LMYGFNFIFCLRFNLERLVGSISCRDSATIHILSLPVRNSVEIFAVDHDRPGHISIM	Klebsiella	Klebsiella_30079	nonTM	nonCDD	nonDis	nonSignal	nonSignal
CP056539.1	3030438	3030570	+	CP056539.1_ORF.9543	1	MEKSSQKPFCAKQWSQRPELQDPQQKRFDQLWTRRKVAGETKRT	Klebsiella	Klebsiella_57323	nonTM	nonCDD	consensus disorder prediction	nonSignal	nonSignal
CP056539.1	3778041	3778092	+	CP056539.1_ORF.11877	1	MDLICIRNKRSLATLTY	Klebsiella	Klebsiella_238422	nonTM	nonCDD	nonDis	nonSignal	nonSignal
CP056539.1	3778248	3778338	+	CP056539.1_ORF.11878	1	MNRSLSCQCIQNTPRYHLIPKPRKTRYRAF	Klebsiella	Klebsiella_119224	nonTM	nonCDD	nonDis	nonSignal	nonSignal
CP056539.1	72967	73060	+	CP056539.1_ORF.18035	1	LNKTEGGERFLSGRIKRSLVEARWVGESSKG	Klebsiella	Klebsiella_112923	nonTM	nonCDD	nonDis	nonSignal	nonSignal
CP056539.1	265456	265654	+	CP056539.1_ORF.18648	1	MAVVNLSPGRFCSPGKASAATRECPRLRVRAVLGFVARTGAPRRLRENVPKAWLCALRARANNLSI	Klebsiella	Klebsiella_19895	nonTM	nonCDD	nonDis	nonSignal	nonSignal
CP056539.1	1769833	1769950	+	CP056539.1_ORF.23494	1	VNIYAQFTLSHFRLPAWRTGLLITLIRRFQGANSGIRRT	Klebsiella	Klebsiella_73840	nonTM	nonCDD	nonDis	nonSignal	nonSignal
CP056539.1	2200012	2200099	+	CP056539.1_ORF.24983	1	LRPFYWLLLSYNILVVLGDIKSRLKSQKK	Klebsiella	Klebsiella_125890	TRANSMEMBRANE	nonCDD	nonDis	nonSignal	nonSignal
CP056539.1	2637115	2637211	+	CP056539.1_ORF.26385	1	VCYLWRIMRESGGLKGEAVHIVFSTIIYILYD	Klebsiella	Klebsiella_107154	TRANSMEMBRANE	nonCDD	nonDis	nonSignal	nonSignal
CP056539.1	2680054	2680219	+	CP056539.1_ORF.26519	1	LKGTDANLTIILPVEKNTCASGVNKLAVLPFIGFNIELARIAPWPGEFLQQRNAE	Klebsiella	Klebsiella_33022	nonTM	nonCDD	nonDis	nonSignal	nonSignal
CP056539.1	3086233	3086278	+	CP056539.1_ORF.27765	1	MMHYQDDGTSKEGYY	Klebsiella	Klebsiella_265049	nonTM	nonCDD	nonDis	nonSignal	nonSignal
CP056539.1	4985710	4985800	+	CP056539.1_ORF.33597	1	VTKITFYVFFKFRISFLAYFLLPIRDWIHT	Klebsiella	Klebsiella_119231	TRANSMEMBRANE	nonCDD	nonDis	nonSignal	nonSignal
CP056539.1	5238031	5238082	+	CP056539.1_ORF.34350	1	VRTAAEMLPFCYFTHGG	Klebsiella	Klebsiella_238439	nonTM	nonCDD	nonDis	nonSignal	nonSignal
CP056539.1	5640364	5640466	+	CP056539.1_ORF.35669	1	LHRGKLTVAGKGEFDYGRRDFVQKRNPAIEAGFR	Klebsiella	Klebsiella_96181	nonTM	nonCDD	nonDis	nonSignal	nonSignal
CP056539.1	885980	886034	+	CP056539.1_ORF.38813	1	VLGFMMSITFPLSPTLNL	Klebsiella	Klebsiella_226074	nonTM	nonCDD	nonDis	nonSignal	nonSignal
CP056539.1	2045666	2045726	+	CP056539.1_ORF.42604	1	LLIMCFLLVCCAALVLSIWS	Klebsiella	Klebsiella_203792	nonTM	nonCDD	nonDis	nonSignal	SIGNAL_PEPTIDE
CP056539.1	2529302	2529386	+	CP056539.1_ORF.44141	1	VSLRQGGGFHRSALGRPCLREQAHTTER	Klebsiella	Klebsiella_132907	nonTM	nonCDD	consensus disorder prediction	nonSignal	nonSignal
CP056539.1	3051329	3051392	+	CP056539.1_ORF.45875	1	VTFSFCCIKPLPEHGYVLQQL	Klebsiella	Klebsiella_193300	nonTM	nonCDD	nonDis	nonSignal	nonSignal
CP056539.1	3130220	3130280	+	CP056539.1_ORF.46180	1	MKYQPFTYNKGRIYACLMNK	Klebsiella	Klebsiella_203795	nonTM	nonCDD	nonDis	nonSignal	nonSignal
CP056539.1	3778205	3778316	+	CP056539.1_ORF.48184	1	MAHRFTGFYPSFNRHESLFILPVYSKHPKVSFDTKTS	Klebsiella	Klebsiella_81894	nonTM	nonCDD	nonDis	nonSignal	nonSignal
CP056539.1	4993024	4993111	-	CP056539.1_ORF.56514	1	MSAYLRRISKLHSPLAYTVLLNLKAIVSL	Klebsiella	Klebsiella_125894	nonTM	nonCDD	nonDis	nonSignal	nonSignal
CP056539.1	4198786	4198888	-	CP056539.1_ORF.59037	1	MRSRSFEQDFCPPYLTYGRIHFQHIFTNKILELL	Klebsiella	Klebsiella_96185	nonTM	nonCDD	nonDis	nonSignal	nonSignal
CP056539.1	3785608	3785683	-	CP056539.1_ORF.60393	1	VVFVVKVAENRSHGLWWCVLVVVVG	Klebsiella	Klebsiella_155997	nonTM	nonCDD	nonDis	nonSignal	nonSignal
CP056539.1	3678742	3678787	-	CP056539.1_ORF.60712	1	LYEIIIIIFTAGRKM	Klebsiella	Klebsiella_265068	nonTM	nonCDD	nonDis	nonSignal	nonSignal
CP056539.1	2516698	2516782	-	CP056539.1_ORF.64635	1	LLSHFSSLRAVKMWITSLVDTRSMLLVG	Klebsiella	Klebsiella_132913	nonTM	nonCDD	nonDis	nonSignal	nonSignal
CP056539.1	1956028	1956127	-	CP056539.1_ORF.66256	1	LTQTTSWRQILIFQELIAYLNCAFSLLTAPLKN	Klebsiella	Klebsiella_101506	nonTM	nonCDD	nonDis	nonSignal	nonSignal
CP056539.1	5049153	5049330	-	CP056539.1_ORF.74252	1	VSEKNERKPDLPASMLIKKMFGKRSGEPRLNPVQKRRGAFKNFSENHRTTNAGKVPERV	Klebsiella	Klebsiella_27417	nonTM	nonCDD	consensus disorder prediction	nonSignal	nonSignal
CP056539.1	3025719	3025803	-	CP056539.1_ORF.80733	1	MAKMTSTKIHRPLSNAIFLIAPIQNVVS	Klebsiella	Klebsiella_132915	nonTM	nonCDD	nonDis	nonSignal	nonSignal
CP056539.1	2819712	2819868	-	CP056539.1_ORF.81387	1	VHGEFLCYLLFGHHRARVLTKEVRICAKHLHKKHLYPPHLMPGRGYLCCHSG	Klebsiella	Klebsiella_38280	nonTM	nonCDD	nonDis	nonSignal	nonSignal
CP056539.1	1154028	1154184	-	CP056539.1_ORF.86571	1	LLPCGYSCCQCCPQCTARAALFQHLRVSRADAHSAIKITKSRSYFFISCIHS	Klebsiella	Klebsiella_38281	nonTM	nonCDD	nonDis	nonSignal	nonSignal
CP056539.1	5239340	5239385	-	CP056539.1_ORF.91743	1	MRLLCRMGWTGYDQR	Klebsiella	Klebsiella_265090	nonTM	nonCDD	nonDis	nonSignal	nonSignal
CP056539.1	4959533	4959695	-	CP056539.1_ORF.92693	1	MTLCSLFSLRCTDVRMPNKASSGHAFMRLSEKLYRQGKTLLSARWITQTTRMTD	Klebsiella	Klebsiella_34677	nonTM	nonCDD	nonDis	nonSignal	nonSignal
CP056539.1	213353	213473	-	CP056539.1_ORF.107878	1	MKSILPLLANSAKQGMRFISRVCSFGACSPVRRGIRRGIG	Klebsiella	Klebsiella_70082	nonTM	nonCDD	nonDis	nonSignal	nonSignal
CP056539.1	207437	207551	-	CP056539.1_ORF.107907	1	MGAVHFDLSSGGAFLCLSPAKRLRQTVSSTRQHSTVNI	Klebsiella	Klebsiella_77751	nonTM	nonCDD	nonDis	nonSignal	nonSignal
CP056418.1	19947	20094	+	CP056418.1_ORF.67	1	MKAITNRNGSACCRPGKFLFSFQASTNNYPESFTAVREACRVWIRPLTL	Klebsiella	Klebsiella_44441	nonTM	nonCDD	nonDis	nonSignal	nonSignal
CP056418.1	491517	491595	+	CP056418.1_ORF.1499	1	VKSPSVRMGFLRLCCCENIHLYQTWQ	Klebsiella	Klebsiella_148099	nonTM	nonCDD	nonDis	nonSignal	nonSignal
CP056418.1	526416	526461	+	CP056418.1_ORF.1637	1	MSFLRHAWSLWLIKS	Klebsiella	Klebsiella_265105	nonTM	nonCDD	nonDis	nonSignal	nonSignal
CP056418.1	555819	555864	+	CP056418.1_ORF.1728	1	MAILFIQKCAIQHLI	Klebsiella	Klebsiella_265106	nonTM	nonCDD	nonDis	nonSignal	nonSignal
CP056418.1	678111	678168	+	CP056418.1_ORF.2085	1	MNCFNSITKMVEREILAGG	Klebsiella	Klebsiella_214323	nonTM	nonCDD	nonDis	nonSignal	nonSignal
CP056418.1	809133	809277	+	CP056418.1_ORF.2547	1	VIITSGYRLNITFSRAKYCYSFAMFMFNIPLVAAECYFLLLSASHFAQ	Klebsiella	Klebsiella_46693	TRANSMEMBRANE	nonCDD	nonDis	nonSignal	nonSignal
CP056418.1	828474	828546	+	CP056418.1_ORF.2598	1	LCGRLYLFLINECEFIFIGNVELR	Klebsiella	Klebsiella_164918	nonTM	nonCDD	nonDis	nonSignal	nonSignal
CP056418.1	1009941	1010070	+	CP056418.1_ORF.3230	1	MRSWYVSGKSFLVNGACVERFCALVVPGEHLFFDFVLPGVLIL	Klebsiella	Klebsiella_60312	nonTM	nonCDD	nonDis	nonSignal	nonSignal
CP056418.1	1014930	1014981	+	CP056418.1_ORF.3242	1	MASWRGKKPSRSRFYRN	Klebsiella	Klebsiella_238476	nonTM	nonCDD	nonDis	nonSignal	nonSignal
CP056418.1	1114689	1114779	+	CP056418.1_ORF.3519	1	MIYLESIRANGEAKKRRKSAARAGRNSPGA	Klebsiella	Klebsiella_119263	nonTM	nonCDD	consensus disorder prediction	nonSignal	nonSignal
CP056418.1	1137747	1137867	+	CP056418.1_ORF.3584	1	MTINSLFRVSICTSLKFIIFKFVILFLAFKIIHVLLHQKF	Klebsiella	Klebsiella_70084	TRANSMEMBRANE	nonCDD	nonDis	nonSignal	nonSignal
CP056418.1	1287315	1287432	+	CP056418.1_ORF.4003	1	VAKTRTILERRVKRNLSQGGDNDGNKTVASYRHERTGNP	Klebsiella	Klebsiella_73859	nonTM	nonCDD	consensus disorder prediction	nonSignal	nonSignal
CP056418.1	1302414	1302459	+	CP056418.1_ORF.4063	1	LSKGVRFLAAARSAE	Klebsiella	Klebsiella_265116	nonTM	nonCDD	nonDis	nonSignal	nonSignal
CP056418.1	1321434	1321572	+	CP056418.1_ORF.4126	1	MNLIHIPLPGIHSAFIVSKRLLLHTGFVCLMRFIFTFALRCLRKVL	Klebsiella	Klebsiella_51666	TRANSMEMBRANE	nonCDD	nonDis	nonSignal	nonSignal
CP056418.1	1754454	1754505	+	CP056418.1_ORF.5532	1	VNEGRRQFRRLPFAFSG	Klebsiella	Klebsiella_238484	nonTM	nonCDD	nonDis	nonSignal	nonSignal
CP056418.1	2150097	2150235	+	CP056418.1_ORF.6797	1	MQCFLTPPKIGSLALRGARQAEVIEQWRINSQAGGRLSGASAEGEG	Klebsiella	Klebsiella_51667	nonTM	nonCDD	nonDis	nonSignal	nonSignal
CP056418.1	2238279	2238357	+	CP056418.1_ORF.7081	1	LINDESSVDAGLGPPGWLTFRKSPAA	Klebsiella	Klebsiella_148110	nonTM	nonCDD	nonDis	nonSignal	nonSignal
CP056418.1	2374281	2374356	+	CP056418.1_ORF.7492	1	LLHECISARRPDRERAESPIRIIST	Klebsiella	Klebsiella_156023	nonTM	nonCDD	nonDis	nonSignal	nonSignal
CP056418.1	2437392	2437521	+	CP056418.1_ORF.7654	1	LSGMAHRRKTLSLSVHGEGARKVIGHDMSERHYCKLCFNISAE	Klebsiella	Klebsiella_60314	nonTM	nonCDD	nonDis	nonSignal	nonSignal
CP056418.1	2458632	2458677	+	CP056418.1_ORF.7732	1	VLLRAVGSERGSGSY	Klebsiella	Klebsiella_265129	nonTM	nonCDD	nonDis	nonSignal	nonSignal
CP056418.1	2571423	2571537	+	CP056418.1_ORF.8113	1	MYLAEEFLRQQKRPSNNALRLPGISSLRTVIARSGYSA	Klebsiella	Klebsiella_77761	nonTM	nonCDD	nonDis	nonSignal	nonSignal
CP056418.1	2632686	2632746	+	CP056418.1_ORF.8274	1	MGLIFTGNKHRRKSDKCERG	Klebsiella	Klebsiella_203836	nonTM	nonCDD	consensus disorder prediction	nonSignal	nonSignal
CP056418.1	2652615	2652720	+	CP056418.1_ORF.8352	1	MRLGYFLFNIMAIGLKKEWLYFLIKIRSQISSLCR	Klebsiella	Klebsiella_91114	TRANSMEMBRANE	nonCDD	nonDis	nonSignal	nonSignal
CP056418.1	2664426	2664483	+	CP056418.1_ORF.8383	1	LEYGVILFNSTSRSITRRC	Klebsiella	Klebsiella_214341	nonTM	nonCDD	nonDis	nonSignal	nonSignal
CP056418.1	3243189	3243288	+	CP056418.1_ORF.10416	1	MILTPFTIRYLKYSKTRINYLQVIKAVLSVRRL	Klebsiella	Klebsiella_101528	nonTM	nonCDD	nonDis	nonSignal	nonSignal
CP056418.1	3250149	3250194	+	CP056418.1_ORF.10451	1	LFVADFAPQVEHTRR	Klebsiella	Klebsiella_265139	nonTM	nonCDD	nonDis	nonSignal	nonSignal
CP056418.1	3327843	3327945	+	CP056418.1_ORF.10719	1	MLQRLPDVRRQPVPISASLCTHLITPCLILVFSY	Klebsiella	Klebsiella_96211	TRANSMEMBRANE	nonCDD	nonDis	nonSignal	nonSignal
CP056418.1	3361869	3361920	+	CP056418.1_ORF.10827	1	MAEKWPFCRKVMRSEEK	Klebsiella	Klebsiella_238502	nonTM	nonCDD	nonDis	nonSignal	nonSignal
CP056418.1	3696228	3696360	+	CP056418.1_ORF.11858	1	VGVLGCREVVGRWRIMKNVSAALCLYFTHNQVRINIVCLTECIK	Klebsiella	Klebsiella_57340	nonTM	nonCDD	nonDis	nonSignal	nonSignal
CP056418.1	3697806	3697947	+	CP056418.1_ORF.11868	1	MGINNEKRPKLIALRRVIWLHRRVSLFGKIKKHSLQIHPRHRNQKSS	Klebsiella	Klebsiella_49106	nonTM	nonCDD	nonDis	nonSignal	nonSignal
CP056418.1	3761040	3761148	+	CP056418.1_ORF.12067	1	VFSYPLPLLRFVSTLSRVSRRMAITQYFSVSYQISI	Klebsiella	Klebsiella_86367	nonTM	nonCDD	nonDis	nonSignal	nonSignal
CP056418.1	3845001	3845052	+	CP056418.1_ORF.12316	1	MPARMYCARACRFNSRA	Klebsiella	Klebsiella_238505	nonTM	nonCDD	nonDis	nonSignal	nonSignal
CP056418.1	3933396	3933492	+	CP056418.1_ORF.12561	1	MQKISLANSMICNIFNEIALLTFGQIRTNADI	Klebsiella	Klebsiella_107186	nonTM	nonCDD	nonDis	nonSignal	nonSignal
CP056418.1	4204923	4204971	+	CP056418.1_ORF.13395	1	LMNVRLITSNHQQVSV	Klebsiella	Klebsiella_252237	nonTM	nonCDD	nonDis	nonSignal	nonSignal
CP056418.1	4209303	4209348	+	CP056418.1_ORF.13412	1	MTTPALNNKKQVFTQ	Klebsiella	Klebsiella_265148	nonTM	nonCDD	nonDis	nonSignal	nonSignal
CP056418.1	4362933	4362993	+	CP056418.1_ORF.13798	1	LVCRVPLLNARINSNKFVTF	Klebsiella	Klebsiella_203849	nonTM	nonCDD	nonDis	nonSignal	nonSignal
CP056418.1	4471905	4471962	+	CP056418.1_ORF.14122	1	MMSRGAYLHFFSTISFPRP	Klebsiella	Klebsiella_214350	nonTM	nonCDD	nonDis	nonSignal	nonSignal
CP056418.1	4606323	4606377	+	CP056418.1_ORF.14512	1	LPTIDKDRFGETSRRQLR	Klebsiella	Klebsiella_226142	nonTM	nonCDD	nonDis	nonSignal	nonSignal
CP056418.1	4906977	4907109	+	CP056418.1_ORF.15441	1	MHSRHRDQTIPGIIPTLARLANAKTSRWCRRRKDADVVQKRRSG	Klebsiella	Klebsiella_57342	nonTM	nonCDD	nonDis	nonSignal	nonSignal
CP056418.1	5055699	5055777	+	CP056418.1_ORF.15878	1	LAMKFTSEYVLRLWIHRVYYFLIATN	Klebsiella	Klebsiella_148126	nonTM	nonCDD	nonDis	nonSignal	nonSignal
CP056418.1	5256069	5256123	+	CP056418.1_ORF.16499	1	MHHLHNTYSVCLLIRMSS	Klebsiella	Klebsiella_226151	nonTM	nonCDD	nonDis	nonSignal	nonSignal
CP056418.1	5287839	5287905	+	CP056418.1_ORF.16606	1	LSADDGKPVARLSAARAGVQLA	Klebsiella	Klebsiella_183453	nonTM	nonCDD	nonDis	nonSignal	nonSignal
CP056418.1	5290563	5290632	+	CP056418.1_ORF.16613	1	LVMMVAISCKKLPACGLKHDKKS	Klebsiella	Klebsiella_173942	nonTM	nonCDD	nonDis	nonSignal	nonSignal
CP056418.1	5457960	5458131	+	CP056418.1_ORF.17089	1	VNGRCISTNKISSFACESLPDHAMIGNDIFQSLAARGLSVRWPERPNESTLRPCVFP	Klebsiella	Klebsiella_30094	nonTM	nonCDD	nonDis	nonSignal	nonSignal
CP056418.1	5509137	5509203	+	CP056418.1_ORF.17233	1	LCRSRGDFVIIYISGLFPRHKK	Klebsiella	Klebsiella_183454	nonTM	nonCDD	nonDis	nonSignal	nonSignal
CP056418.1	5809134	5809272	+	CP056418.1_ORF.18245	1	MAKMIINKPVNNHINACSPPPKKTQKMNKKSKNNDGKRLSDYSGRG	Klebsiella	Klebsiella_51672	nonTM	nonCDD	consensus disorder prediction	nonSignal	nonSignal
CP056418.1	5829267	5829372	+	CP056418.1_ORF.18289	1	LILISPPLTAKAPALSPLGINLRHKKSAPRALFRQ	Klebsiella	Klebsiella_91122	nonTM	nonCDD	nonDis	nonSignal	nonSignal
CP056418.1	5853789	5853888	+	CP056418.1_ORF.18354	1	MGYPVDNFVNIFITTAKQSLIKSSINKLFHIYH	Klebsiella	Klebsiella_101537	nonTM	nonCDD	nonDis	nonSignal	nonSignal
CP056418.1	5900844	5900889	+	CP056418.1_ORF.18526	1	LVRLSSQIIISSIVV	Klebsiella	Klebsiella_265161	nonTM	nonCDD	nonDis	nonSignal	nonSignal
CP056418.1	94564	94693	+	CP056418.1_ORF.18865	1	MSGQNLVLLFTPLLLIFILNDLCSARVVSRWPPDINLVCNKGK	Klebsiella	Klebsiella_60319	nonTM	nonCDD	nonDis	nonSignal	SIGNAL_PEPTIDE
CP056418.1	235150	235198	+	CP056418.1_ORF.19324	1	MRGISWRIRTATQSFL	Klebsiella	Klebsiella_252252	nonTM	nonCDD	nonDis	nonSignal	nonSignal
CP056418.1	253246	253291	+	CP056418.1_ORF.19368	1	MECASNNAVEPGAEI	Klebsiella	Klebsiella_265163	nonTM	nonCDD	nonDis	nonSignal	nonSignal
CP056418.1	292396	292534	+	CP056418.1_ORF.19495	1	MRWRIKRIKPGAVRRRCWRTSPEYKGNAAAYSVAPPGVLMRAYRQN	Klebsiella	Klebsiella_51673	nonTM	nonCDD	nonDis	nonSignal	nonSignal
CP056418.1	398137	398221	+	CP056418.1_ORF.19783	1	VTGLSPPPGGGKPAAGDDVTVMLPEASR	Klebsiella	Klebsiella_132952	nonTM	nonCDD	consensus disorder prediction	nonSignal	nonSignal
CP056418.1	461329	461389	+	CP056418.1_ORF.19979	1	MDVPLQSICRPFMALRREWK	Klebsiella	Klebsiella_203856	nonTM	nonCDD	nonDis	nonSignal	nonSignal
CP056418.1	498931	499015	+	CP056418.1_ORF.20143	1	LHEMKGQTLSNPLRWIKESPCRSVCMNN	Klebsiella	Klebsiella_132953	nonTM	nonCDD	nonDis	nonSignal	nonSignal
CP056418.1	806923	807040	+	CP056418.1_ORF.21251	1	LMIAAASSGLKHNFCFTFPASVSFCPWRRKMRRSSAVYV	Klebsiella	Klebsiella_73867	nonTM	nonCDD	nonDis	nonSignal	nonSignal
CP056418.1	832972	833029	+	CP056418.1_ORF.21344	1	MACYDNVLLMFGIIILYYK	Klebsiella	Klebsiella_214358	nonTM	nonCDD	nonDis	nonSignal	nonSignal
CP056418.1	1068205	1068286	+	CP056418.1_ORF.22087	1	LFMTNLILSAMREKLICDVCWKTMSWF	Klebsiella	Klebsiella_140281	nonTM	nonCDD	nonDis	nonSignal	nonSignal
CP056418.1	1318351	1318402	+	CP056418.1_ORF.22905	1	MPDMNCKKTAQYQAYKR	Klebsiella	Klebsiella_238527	nonTM	nonCDD	nonDis	nonSignal	nonSignal
CP056418.1	1324072	1324159	+	CP056418.1_ORF.22929	1	LPCLNSRSGFSYCARNRCLTHYRYSGCLL	Klebsiella	Klebsiella_125938	nonTM	nonCDD	nonDis	nonSignal	nonSignal
CP056418.1	1401322	1401424	+	CP056418.1_ORF.23235	1	LRKILCQDLLSQNDSVILWAVVQVDRLFRPKFYC	Klebsiella	Klebsiella_96222	nonTM	nonCDD	nonDis	nonSignal	nonSignal
CP056418.1	1427842	1427929	+	CP056418.1_ORF.23286	1	MISRTINRKRAPCQFIWAERVGFQNKKYR	Klebsiella	Klebsiella_125939	nonTM	nonCDD	nonDis	nonSignal	nonSignal
CP056418.1	1622656	1622707	+	CP056418.1_ORF.23867	1	MKGHLMLMKKIQCKLML	Klebsiella	Klebsiella_238530	nonTM	nonCDD	nonDis	nonSignal	nonSignal
CP056418.1	1705912	1706020	+	CP056418.1_ORF.24100	1	VYSQIIEVFPGFTIRVAVAFRLEQGGNMTLKNPQTL	Klebsiella	Klebsiella_86381	nonTM	nonCDD	nonDis	nonSignal	nonSignal
CP056418.1	1791994	1792039	+	CP056418.1_ORF.24338	1	LSHSGHYIFYCKKGF	Klebsiella	Klebsiella_265180	nonTM	nonCDD	nonDis	nonSignal	nonSignal
CP056418.1	2055439	2055493	+	CP056418.1_ORF.25179	1	MLLVYWCMFGFFSYLTDI	Klebsiella	Klebsiella_226165	nonTM	nonCDD	nonDis	nonSignal	nonSignal
CP056418.1	2162962	2163007	+	CP056418.1_ORF.25540	1	MDNPGFTNAENAVSV	Klebsiella	Klebsiella_265185	nonTM	nonCDD	nonDis	nonSignal	nonSignal
CP056418.1	2226184	2226241	+	CP056418.1_ORF.25723	1	VAQELDSAWLAIINKGMQG	Klebsiella	Klebsiella_214366	nonTM	nonCDD	nonDis	nonSignal	nonSignal
CP056418.1	2337640	2337685	+	CP056418.1_ORF.26116	1	MNDRHRLNFNRVLIA	Klebsiella	Klebsiella_265189	nonTM	nonCDD	nonDis	nonSignal	nonSignal
CP056418.1	2340427	2340526	+	CP056418.1_ORF.26135	1	VLHRLRLQLHQTIIFDRIISLLGDECETSETMW	Klebsiella	Klebsiella_101544	nonTM	nonCDD	nonDis	nonSignal	nonSignal
CP056418.1	2467390	2467477	+	CP056418.1_ORF.26520	1	LIINVFNFSRCEKPYWLTGYWRFIMLVTI	Klebsiella	Klebsiella_125948	nonTM	nonCDD	nonDis	nonSignal	nonSignal
CP056418.1	2468317	2468446	+	CP056418.1_ORF.26525	1	MPDSFTLFLQIHIIPYVLRSVRERPTNMICGMRFSWSDNALFI	Klebsiella	Klebsiella_60326	nonTM	nonCDD	nonDis	nonSignal	nonSignal
CP056418.1	2504101	2504161	+	CP056418.1_ORF.26659	1	MVKDIKDATGKNQKIAYCQC	Klebsiella	Klebsiella_203873	nonTM	nonCDD	nonDis	nonSignal	nonSignal
CP056418.1	2569180	2569231	+	CP056418.1_ORF.26862	1	LALTANSAQTAIPSPHA	Klebsiella	Klebsiella_238540	nonTM	nonCDD	nonDis	nonSignal	nonSignal
CP056418.1	2607478	2607562	+	CP056418.1_ORF.27002	1	LKMAIARRIYCCWRGIYFFKLKNQVNNN	Klebsiella	Klebsiella_132961	nonTM	nonCDD	nonDis	nonSignal	nonSignal
CP056418.1	2652757	2652805	+	CP056418.1_ORF.27152	1	MPRFVMPVLICIHGFY	Klebsiella	Klebsiella_252274	nonTM	nonCDD	nonDis	nonSignal	nonSignal
CP056418.1	2653798	2653945	+	CP056418.1_ORF.27157	1	MQELQVSNVLWRQYHSGKILASRCGQNQQTVYRREHFRTYLTHHRAQGK	Klebsiella	Klebsiella_44451	nonTM	nonCDD	nonDis	nonSignal	nonSignal
CP056418.1	2666590	2666647	+	CP056418.1_ORF.27197	1	LRIPPGVSLFSEAEPANSR	Klebsiella	Klebsiella_214371	nonTM	nonCDD	nonDis	nonSignal	nonSignal
CP056418.1	2671477	2671564	+	CP056418.1_ORF.27216	1	MDTLHRFRYRCAIGFDIRKDIMTIFDEMK	Klebsiella	Klebsiella_125949	nonTM	nonCDD	nonDis	nonSignal	nonSignal
CP056418.1	2759992	2760058	+	CP056418.1_ORF.27501	1	LLYAQCLMIRGLLIPERTLHVK	Klebsiella	Klebsiella_183470	nonTM	nonCDD	nonDis	nonSignal	nonSignal
CP056418.1	2782657	2782750	+	CP056418.1_ORF.27574	1	MQISRLISLWKKHLQGRCEWGCRSPRFWSGV	Klebsiella	Klebsiella_112963	nonTM	nonCDD	nonDis	nonSignal	nonSignal
CP056418.1	2782981	2783041	+	CP056418.1_ORF.27575	1	VDHDRMTNIPIRLFLPQREF	Klebsiella	Klebsiella_203876	nonTM	nonCDD	nonDis	nonSignal	nonSignal
CP056418.1	2912023	2912098	+	CP056418.1_ORF.28046	1	LFPVETFLNKMAVIVLFWAFSTYFS	Klebsiella	Klebsiella_156059	TRANSMEMBRANE	nonCDD	nonDis	nonSignal	nonSignal
CP056418.1	2919361	2919439	+	CP056418.1_ORF.28077	1	VSISAKRLTRITKSGWHSGLMFKTGA	Klebsiella	Klebsiella_148146	nonTM	nonCDD	nonDis	nonSignal	nonSignal
CP056418.1	2984929	2985013	+	CP056418.1_ORF.28283	1	VVESILNNQSLNNDICSVFTKALNGNNY	Klebsiella	Klebsiella_132965	nonTM	nonCDD	nonDis	nonSignal	nonSignal
CP056418.1	2991232	2991340	+	CP056418.1_ORF.28304	1	MNMTIILAAMLRYFLWDAIVWMRRLLPAGWQAAQKK	Klebsiella	Klebsiella_86391	TRANSMEMBRANE	nonCDD	nonDis	nonSignal	nonSignal
CP056418.1	3062458	3062515	+	CP056418.1_ORF.28511	1	VGIIDDGPRNCQRSPRHPQ	Klebsiella	Klebsiella_214376	nonTM	nonCDD	nonDis	nonSignal	nonSignal
CP056418.1	3092320	3092365	+	CP056418.1_ORF.28600	1	MKPKKAAREGCFFTI	Klebsiella	Klebsiella_265199	nonTM	nonCDD	nonDis	nonSignal	nonSignal
CP056418.1	3099223	3099304	+	CP056418.1_ORF.28618	1	MTMQISYGLPRNNNNGHDIQPASAAYF	Klebsiella	Klebsiella_140295	nonTM	nonCDD	consensus disorder prediction	nonSignal	nonSignal
CP056418.1	3221314	3221374	+	CP056418.1_ORF.28981	1	VARSTCELKFPSRLSVVAAM	Klebsiella	Klebsiella_203879	nonTM	nonCDD	nonDis	nonSignal	nonSignal
CP056418.1	3690343	3690481	+	CP056418.1_ORF.30404	1	MFRGVFNRSGRLYYRYHADSLSKCWAAIEASNPVPYNVRRSLFQMS	Klebsiella	Klebsiella_51675	nonTM	nonCDD	nonDis	nonSignal	nonSignal
CP056418.1	3888094	3888166	+	CP056418.1_ORF.31032	1	LRNAFIIESRFFNRFCSTLLKNPT	Klebsiella	Klebsiella_164958	nonTM	nonCDD	nonDis	nonSignal	nonSignal
CP056418.1	3934954	3935026	+	CP056418.1_ORF.31160	1	LMSDCRSMISPPIDTVYAYSSFNE	Klebsiella	Klebsiella_164959	nonTM	nonCDD	nonDis	nonSignal	nonSignal
CP056418.1	4037992	4038064	+	CP056418.1_ORF.31507	1	LSSEGMNVLWQSVTLFLQALILFK	Klebsiella	Klebsiella_164960	TRANSMEMBRANE	nonCDD	nonDis	nonSignal	nonSignal
CP056418.1	4088665	4088728	+	CP056418.1_ORF.31677	1	MPQYKFICFFSSRPFSHARKR	Klebsiella	Klebsiella_193381	nonTM	nonCDD	nonDis	nonSignal	nonSignal
CP056418.1	4103596	4103647	+	CP056418.1_ORF.31727	1	MHTVIDQIITNNTQALQ	Klebsiella	Klebsiella_238558	nonTM	nonCDD	nonDis	nonSignal	nonSignal
CP056418.1	4478059	4478182	+	CP056418.1_ORF.32844	1	MLLSLDCNRGNVKKRSSPRPPNHNHHKKYYAHNTTNCEWTH	Klebsiella	Klebsiella_66618	nonTM	nonCDD	consensus disorder prediction	nonSignal	nonSignal
CP056418.1	4601476	4601566	+	CP056418.1_ORF.33232	1	LRYRSKFHKFVANSQPDEIRNIPGRKLPAI	Klebsiella	Klebsiella_119301	nonTM	nonCDD	nonDis	nonSignal	nonSignal
CP056418.1	4715434	4715509	+	CP056418.1_ORF.33603	1	LHSPLRLFAREFFQIVNCSTFIQQA	Klebsiella	Klebsiella_156072	nonTM	nonCDD	nonDis	nonSignal	nonSignal
CP056418.1	4887361	4887412	+	CP056418.1_ORF.34093	1	MINKNQTRPLRPKKSRT	Klebsiella	Klebsiella_238564	nonTM	nonCDD	nonDis	nonSignal	nonSignal
CP056418.1	4941637	4941700	+	CP056418.1_ORF.34278	1	MSGDENSAVERTRNPLTILFT	Klebsiella	Klebsiella_193386	nonTM	nonCDD	consensus disorder prediction	nonSignal	nonSignal
CP056418.1	5017120	5017264	+	CP056418.1_ORF.34480	1	VNLIGFMFFKVFIYLINGQINHARYFTNAFYLQEFRWLIKFCHKSYSC	Klebsiella	Klebsiella_46705	nonTM	nonCDD	nonDis	nonSignal	nonSignal
CP056418.1	5203705	5203762	+	CP056418.1_ORF.34992	1	VLTSPLLDCYCLEQAKPTL	Klebsiella	Klebsiella_214392	nonTM	nonCDD	nonDis	nonSignal	nonSignal
CP056418.1	5236030	5236150	+	CP056418.1_ORF.35089	1	LKVLKTMMPGVIRRAFLYPHNLLLQSHLMRFKMRRDSAAT	Klebsiella	Klebsiella_70102	nonTM	nonCDD	nonDis	nonSignal	nonSignal
CP056418.1	5248630	5248717	+	CP056418.1_ORF.35105	1	MSQNLSFLPLRICKKCDKEFSIGFMLTMA	Klebsiella	Klebsiella_125963	nonTM	nonCDD	nonDis	nonSignal	nonSignal
CP056418.1	5259469	5259598	+	CP056418.1_ORF.35152	1	VKVVCRQPSPSLPEEILIQNNCSIQIFLQNDTADDQFINRCQS	Klebsiella	Klebsiella_60331	nonTM	nonCDD	nonDis	nonSignal	nonSignal
CP056418.1	5267314	5267365	+	CP056418.1_ORF.35163	1	MIRQSIRFSKSSEYTSL	Klebsiella	Klebsiella_238571	nonTM	nonCDD	nonDis	nonSignal	nonSignal
CP056418.1	5270938	5271031	+	CP056418.1_ORF.35174	1	LRKLPPSFCQASPRPMLYTSFLTTPNPRKLS	Klebsiella	Klebsiella_112971	nonTM	nonCDD	nonDis	nonSignal	nonSignal
CP056418.1	5290657	5290726	+	CP056418.1_ORF.35233	1	VLFKTQQKNILRVGSKNHHFIHC	Klebsiella	Klebsiella_173969	nonTM	nonCDD	nonDis	nonSignal	nonSignal
CP056418.1	5798473	5798596	+	CP056418.1_ORF.36831	1	VRPWGNTPVLGIFEINFKPQEIITLLIIFDQCFFSPDPQYT	Klebsiella	Klebsiella_66621	nonTM	nonCDD	nonDis	nonSignal	nonSignal
CP056418.1	17249	17315	+	CP056418.1_ORF.37334	1	VRDTHYFVLSCCVQQNGRWLIP	Klebsiella	Klebsiella_183485	nonTM	nonCDD	nonDis	nonSignal	nonSignal
CP056418.1	178070	178127	+	CP056418.1_ORF.37879	1	LTQTGNSFCAEALQLLLIC	Klebsiella	Klebsiella_214400	nonTM	nonCDD	nonDis	nonSignal	nonSignal
CP056418.1	241619	241700	+	CP056418.1_ORF.38076	1	MELHQPDLSKIIKTRLKLAYCDGRNAG	Klebsiella	Klebsiella_140312	nonTM	nonCDD	nonDis	nonSignal	nonSignal
CP056418.1	301049	301139	+	CP056418.1_ORF.38246	1	LCGFGLGSPGKAFTPRPGRFDHRFVRFWGE	Klebsiella	Klebsiella_119307	nonTM	nonCDD	nonDis	nonSignal	nonSignal
CP056418.1	687992	688043	+	CP056418.1_ORF.39571	1	LIFNVLIFDFGFCGIFL	Klebsiella	Klebsiella_238584	nonTM	nonCDD	nonDis	nonSignal	nonSignal
CP056418.1	723191	723245	+	CP056418.1_ORF.39664	1	MIWLNKSPFEAHFSYKKS	Klebsiella	Klebsiella_226196	nonTM	nonCDD	nonDis	nonSignal	nonSignal
CP056418.1	980024	980099	+	CP056418.1_ORF.40570	1	MYICQRKIAFFDADSLDEFFYRVRS	Klebsiella	Klebsiella_156084	nonTM	nonCDD	nonDis	nonSignal	nonSignal
CP056418.1	1144067	1144151	+	CP056418.1_ORF.41047	1	MVKPGAMVIYQNITADLSPGLVLVCVEG	Klebsiella	Klebsiella_132980	nonTM	nonCDD	nonDis	nonSignal	nonSignal
CP056418.1	1427753	1427819	+	CP056418.1_ORF.41999	1	MRWVDVVLSGKRWNVQSISSPA	Klebsiella	Klebsiella_183497	nonTM	nonCDD	nonDis	nonSignal	nonSignal
CP056418.1	1549154	1549241	+	CP056418.1_ORF.42346	1	LPTRYRSPLSQQSLSSLQMNLIIIRILIA	Klebsiella	Klebsiella_125969	nonTM	nonCDD	nonDis	nonSignal	nonSignal
CP056418.1	1555091	1555148	+	CP056418.1_ORF.42368	1	VQHENILLKVSTHYFARGR	Klebsiella	Klebsiella_214413	nonTM	nonCDD	nonDis	nonSignal	nonSignal
CP056418.1	1564307	1564385	+	CP056418.1_ORF.42403	1	LRRFRFIQNIYQNRYSISIVDSGVLC	Klebsiella	Klebsiella_148160	nonTM	nonCDD	nonDis	nonSignal	nonSignal
CP056418.1	2022578	2022629	+	CP056418.1_ORF.43955	1	LPDAEGKMKMHQEDFSR	Klebsiella	Klebsiella_238592	nonTM	nonCDD	nonDis	nonSignal	nonSignal
CP056418.1	2024120	2024288	+	CP056418.1_ORF.43962	1	MKRSELRKALEAWVTVERCEVIERLMTQARAAGIKTIPRGSGAGSYTGMWGGEKFQ	Klebsiella	Klebsiella_31544	nonTM	nonCDD	nonDis	nonSignal	nonSignal
CP056418.1	2029070	2029166	+	CP056418.1_ORF.43990	1	LLSISFMCSMNCGVVFICYMFISQSLIAATFL	Klebsiella	Klebsiella_107226	TRANSMEMBRANE	nonCDD	nonDis	nonSignal	nonSignal
CP056418.1	2078225	2078306	+	CP056418.1_ORF.44166	1	VFLYSQPVVLNVIQITNTLLIPPAEQE	Klebsiella	Klebsiella_140319	nonTM	nonCDD	nonDis	nonSignal	nonSignal
CP056418.1	2168765	2168906	+	CP056418.1_ORF.44465	1	LIYMIIYFLSLFLSLLCVICLNFLVFETQFLFYTVVLGNTFLSNEWK	Klebsiella	Klebsiella_49122	TRANSMEMBRANE	nonCDD	nonDis	nonSignal	nonSignal
CP056418.1	2238326	2238404	+	CP056418.1_ORF.44664	1	VVDVQKVPGSVRVEKGRANINGSDKS	Klebsiella	Klebsiella_148164	nonTM	nonCDD	consensus disorder prediction	nonSignal	nonSignal
CP056418.1	2437862	2437940	+	CP056418.1_ORF.45264	1	LLLHTGFVCLMHFIFTFALRCLRKVL	Klebsiella	Klebsiella_148168	TRANSMEMBRANE	nonCDD	nonDis	nonSignal	nonSignal
CP056418.1	2486261	2486342	+	CP056418.1_ORF.45427	1	MLSGAHIYAGGEVVKNISRATHQVRNL	Klebsiella	Klebsiella_140325	nonTM	nonCDD	nonDis	nonSignal	nonSignal
CP056418.1	2549723	2549834	+	CP056418.1_ORF.45643	1	MVKSGENYRTIQGKTVREGKIALSKGAMTKSLIAKRY	Klebsiella	Klebsiella_81937	nonTM	nonCDD	nonDis	nonSignal	nonSignal
CP056418.1	2597858	2597945	+	CP056418.1_ORF.45810	1	LLATFLLLRITLFSEVFICLKFGLMLNHE	Klebsiella	Klebsiella_125973	TRANSMEMBRANE	nonCDD	nonDis	nonSignal	nonSignal
CP056418.1	2624909	2625056	+	CP056418.1_ORF.45900	1	LFQPHCGAVERTICLSYRGFRECLVSACNHMYNALLQQWDTASGAARRR	Klebsiella	Klebsiella_44462	nonTM	nonCDD	nonDis	nonSignal	nonSignal
CP056418.1	2650124	2650181	+	CP056418.1_ORF.45974	1	LSNFFFPKIPAKLFTKINL	Klebsiella	Klebsiella_214420	nonTM	nonCDD	nonDis	nonSignal	nonSignal
CP056418.1	2916317	2916410	+	CP056418.1_ORF.46893	1	MKLKKPSLPQCAPIPLPYPALSRDIQIISRR	Klebsiella	Klebsiella_112982	nonTM	nonCDD	nonDis	nonSignal	nonSignal
CP056418.1	2982830	2982875	+	CP056418.1_ORF.47091	1	VTNSMTAVGDVRQLT	Klebsiella	Klebsiella_265243	nonTM	nonCDD	nonDis	nonSignal	nonSignal
CP056418.1	3150662	3150725	+	CP056418.1_ORF.47551	1	LFKKTEYRVRFIALSLWHDCE	Klebsiella	Klebsiella_193405	nonTM	nonCDD	nonDis	nonSignal	nonSignal
CP056418.1	3247247	3247337	+	CP056418.1_ORF.47847	1	LSFYRSIKTILRNGGQHKFLDDNKRHITGG	Klebsiella	Klebsiella_119318	nonTM	nonCDD	nonDis	nonSignal	nonSignal
CP056418.1	3274244	3274316	+	CP056418.1_ORF.47944	1	VECTQPAAIRSILLRVLLIIRCTL	Klebsiella	Klebsiella_164984	nonTM	nonCDD	nonDis	nonSignal	nonSignal
CP056418.1	3493958	3494051	+	CP056418.1_ORF.48604	1	MRLFQPERRCGNPQAAAEAASRYGCIQMRSG	Klebsiella	Klebsiella_112985	nonTM	nonCDD	nonDis	nonSignal	nonSignal
CP056418.1	3504110	3504206	+	CP056418.1_ORF.48631	1	MGRIKMRNPNGLIQSILSCRHRYQRNRAKRCG	Klebsiella	Klebsiella_107236	nonTM	nonCDD	nonDis	nonSignal	nonSignal
CP056418.1	3561992	3562130	+	CP056418.1_ORF.48804	1	VPPLYNAFYPLPNGAEQVYPNLINASPVTVYFTRAIRIHYETLFYF	Klebsiella	Klebsiella_51687	nonTM	nonCDD	nonDis	nonSignal	nonSignal
CP056418.1	3690584	3690677	+	CP056418.1_ORF.49186	1	MYEIPERPPFRRIRRQRYPSRQNLTRQPLVH	Klebsiella	Klebsiella_112986	nonTM	nonCDD	consensus disorder prediction	nonSignal	nonSignal
CP056418.1	3794984	3795062	+	CP056418.1_ORF.49531	1	LLNIAYTTLFFHMPDGVHTCKFRTKL	Klebsiella	Klebsiella_148170	nonTM	nonCDD	nonDis	nonSignal	nonSignal
CP056418.1	4078370	4078436	+	CP056418.1_ORF.50443	1	MLRICPGYWPVPIVATVNAARR	Klebsiella	Klebsiella_183510	nonTM	nonCDD	nonDis	nonSignal	nonSignal
CP056418.1	4282955	4283042	+	CP056418.1_ORF.50988	1	MQGGGAIVLTGRCSLAVHPAPISRKKKVP	Klebsiella	Klebsiella_125983	nonTM	nonCDD	nonDis	nonSignal	nonSignal
CP056418.1	4450022	4450079	+	CP056418.1_ORF.51459	1	LHANSIFLQNSTIIHKQNR	Klebsiella	Klebsiella_214436	nonTM	nonCDD	nonDis	nonSignal	nonSignal
CP056418.1	4521788	4521881	+	CP056418.1_ORF.51672	1	LQAIMSHSVTYVTGQAEAANIEQTQLQLCLQ	Klebsiella	Klebsiella_112990	nonTM	nonCDD	nonDis	nonSignal	nonSignal
CP056418.1	4839941	4840067	+	CP056418.1_ORF.52657	1	MTEIKRPPTTGVVEGLYFRLHSTDTAPVYRMQRRVNCCRTYP	Klebsiella	Klebsiella_63443	nonTM	nonCDD	nonDis	nonSignal	nonSignal
CP056418.1	5189249	5189393	+	CP056418.1_ORF.53696	1	MLTRQQDPALYMDILIAGVSMTLTVAINMRVSFKARIADDDHIDRTSF	Klebsiella	Klebsiella_46714	TRANSMEMBRANE	nonCDD	nonDis	nonSignal	nonSignal
CP056418.1	5195597	5195738	+	CP056418.1_ORF.53712	1	LSETNLLHRCCVGCIRKVSHILQYAPSFTSFAALPQRKIFRSRKSVI	Klebsiella	Klebsiella_49128	nonTM	nonCDD	nonDis	nonSignal	nonSignal
CP056418.1	5221637	5221691	+	CP056418.1_ORF.53814	1	MCPVKITASICMIFRPYK	Klebsiella	Klebsiella_226229	nonTM	nonCDD	nonDis	nonSignal	nonSignal
CP056418.1	5236205	5236259	+	CP056418.1_ORF.53882	1	LSEGSELLSLYRGVSKIV	Klebsiella	Klebsiella_226230	nonTM	nonCDD	nonDis	nonSignal	nonSignal
CP056418.1	5254133	5254193	+	CP056418.1_ORF.53981	1	MSWRSISEVHHTFSTETYPC	Klebsiella	Klebsiella_203922	nonTM	nonCDD	consensus disorder prediction	nonSignal	nonSignal
CP056418.1	5287691	5287856	+	CP056418.1_ORF.54094	1	MAMYTSYPGYLSADDGKPVARLSAARAGGAAGLSFSLFPDCDINVLPGLLVRRRR	Klebsiella	Klebsiella_33042	nonTM	nonCDD	nonDis	nonSignal	nonSignal
CP056418.1	5420861	5420927	+	CP056418.1_ORF.54513	1	MLPGSLLKKILPHFSCLNLHLA	Klebsiella	Klebsiella_183519	nonTM	nonCDD	nonDis	nonSignal	nonSignal
CP056418.1	5438036	5438102	+	CP056418.1_ORF.54573	1	LSSCSDAHKFAVLARRHKQKRL	Klebsiella	Klebsiella_183520	nonTM	nonCDD	nonDis	nonSignal	nonSignal
CP056418.1	5675279	5675360	+	CP056418.1_ORF.55297	1	LRTLSTRRRRRADSYCTKSFTLHQGGT	Klebsiella	Klebsiella_140345	nonTM	nonCDD	nonDis	nonSignal	nonSignal
CP056418.1	5724383	5724545	+	CP056418.1_ORF.55458	1	LWRTPQLFLILLPDDSILRAGIHHQCKAEIAGKLAGSKHAEFNIAELLNSKSPT	Klebsiella	Klebsiella_34694	nonTM	nonCDD	nonDis	nonSignal	nonSignal
CP056418.1	5863472	5863532	+	CP056418.1_ORF.55929	1	VTRAKCKKLFNRLFFHHYGA	Klebsiella	Klebsiella_203928	nonTM	nonCDD	nonDis	nonSignal	nonSignal
CP056418.1	5798130	5798187	-	CP056418.1_ORF.56510	1	MTFKYLQLIGLKIFISSEN	Klebsiella	Klebsiella_214445	nonTM	nonCDD	nonDis	nonSignal	nonSignal
CP056418.1	5520000	5520045	-	CP056418.1_ORF.57451	1	LPAPNHDAGNSLPEV	Klebsiella	Klebsiella_265278	nonTM	nonCDD	nonDis	nonSignal	nonSignal
CP056418.1	5501385	5501490	-	CP056418.1_ORF.57507	1	LMEVPVCADNLSVALFSEFASSVCRKIPGIRRLFL	Klebsiella	Klebsiella_91158	nonTM	nonCDD	nonDis	nonSignal	nonSignal
CP056418.1	5494626	5494707	-	CP056418.1_ORF.57521	1	LVQSYYSFEMIHIWLLRIVSILDTLLT	Klebsiella	Klebsiella_140346	TRANSMEMBRANE	nonCDD	nonDis	nonSignal	nonSignal
CP056418.1	5463315	5463387	-	CP056418.1_ORF.57625	1	MHRCPHSALSPFRGEHRVRGKGQR	Klebsiella	Klebsiella_164995	nonTM	nonCDD	consensus disorder prediction	nonSignal	nonSignal
CP056418.1	5395356	5395437	-	CP056418.1_ORF.57829	1	LRRLFYNVRSGFGFANGLCILFHKAGS	Klebsiella	Klebsiella_140347	nonTM	nonCDD	nonDis	nonSignal	nonSignal
CP056418.1	5377887	5378037	-	CP056418.1_ORF.57880	1	VIKSGYAGADKSREKIILNCIKARLCGYDRRAMPSLASPCNGKKPTIREN	Klebsiella	Klebsiella_42290	nonTM	nonCDD	nonDis	nonSignal	nonSignal
CP056418.1	5259420	5259531	-	CP056418.1_ORF.58288	1	LFCMSISSGRDGEGCLQTTFTRKTKPLRRNNPPLEPC	Klebsiella	Klebsiella_81947	nonTM	nonCDD	nonDis	nonSignal	nonSignal
CP056418.1	4941621	4941741	-	CP056418.1_ORF.59398	1	LFIFDIYGYTWFYQVNNMVRGLRVRSTAEFSSPLITLIYS	Klebsiella	Klebsiella_70113	nonTM	nonCDD	nonDis	nonSignal	nonSignal
CP056418.1	4658709	4658757	-	CP056418.1_ORF.60339	1	VNIGGLYFRRDRLIFH	Klebsiella	Klebsiella_252353	nonTM	nonCDD	nonDis	nonSignal	nonSignal
CP056418.1	4143999	4144092	-	CP056418.1_ORF.61967	1	MCYPDGTGLADITLTESGINGYYCFDRVCPF	Klebsiella	Klebsiella_113002	nonTM	nonCDD	nonDis	nonSignal	nonSignal
CP056418.1	4003131	4003200	-	CP056418.1_ORF.62409	1	LSREMAFSYPAWKTALVQAGWEG	Klebsiella	Klebsiella_174006	nonTM	nonCDD	nonDis	nonSignal	nonSignal
CP056418.1	3926049	3926094	-	CP056418.1_ORF.62666	1	VKTATCNIITELGWW	Klebsiella	Klebsiella_265295	nonTM	nonCDD	nonDis	nonSignal	nonSignal
CP056418.1	3873720	3873813	-	CP056418.1_ORF.62881	1	VDVKKERGGFVNDMCNRSCRLIGDLTNEEYN	Klebsiella	Klebsiella_113005	nonTM	nonCDD	nonDis	nonSignal	nonSignal
CP056418.1	3554598	3554709	-	CP056418.1_ORF.63943	1	LLTSMLIEKLARLSGLFLFSFLRLFNVSPPAKLTGQR	Klebsiella	Klebsiella_81952	nonTM	nonCDD	nonDis	nonSignal	SIGNAL_PEPTIDE
CP056418.1	3383208	3383310	-	CP056418.1_ORF.64513	1	MKKRSEKNAQTNSSTMIRGQRAEKQREGLKCGSI	Klebsiella	Klebsiella_96271	nonTM	nonCDD	consensus disorder prediction	nonSignal	nonSignal
CP056418.1	3326757	3326862	-	CP056418.1_ORF.64726	1	VALMTPFFTPPHFRTIANESLWRRRDASIVFAGCG	Klebsiella	Klebsiella_91161	nonTM	nonCDD	nonDis	nonSignal	nonSignal
CP056418.1	3297879	3298086	-	CP056418.1_ORF.64792	1	LWESEMLLMIYSLLIIYALIAGSLLTLVAWLCCKRVHGLRIILLIWFVCICVAFVALYALQFTEFGLIR	Klebsiella	Klebsiella_17355	TRANSMEMBRANE	nonCDD	nonDis	nonSignal	nonSignal
CP056418.1	3261207	3261291	-	CP056418.1_ORF.64899	1	VLCNALRKIQRNFNGFTPISDRRLEKLR	Klebsiella	Klebsiella_133006	nonTM	nonCDD	nonDis	nonSignal	nonSignal
CP056418.1	3257226	3257283	-	CP056418.1_ORF.64918	1	LLALRRELDLLATVRLAEI	Klebsiella	Klebsiella_214464	nonTM	nonCDD	nonDis	nonSignal	nonSignal
CP056418.1	3210903	3211029	-	CP056418.1_ORF.65063	1	VQYWGAPRANKVQGDALWCNRRNPAKKEGGLLNRNGGYLPTR	Klebsiella	Klebsiella_63450	nonTM	nonCDD	consensus disorder prediction	nonSignal	nonSignal
CP056418.1	3210816	3210888	-	CP056418.1_ORF.65064	1	MARCLQAAYRKTKPVRNKTIFYQW	Klebsiella	Klebsiella_165008	nonTM	nonCDD	nonDis	nonSignal	nonSignal
CP056418.1	3093051	3093144	-	CP056418.1_ORF.65465	1	MYDFVLNNANDISYHLKPGGDVWLFAVVVIY	Klebsiella	Klebsiella_113010	nonTM	nonCDD	nonDis	nonSignal	nonSignal
CP056418.1	2976216	2976312	-	CP056418.1_ORF.65805	1	MELTRWQRWRLLAFRLFAVRADRLNSTPTRKP	Klebsiella	Klebsiella_107256	nonTM	nonCDD	nonDis	nonSignal	nonSignal
CP056418.1	2929779	2929890	-	CP056418.1_ORF.65943	1	VKYTLWHHVNRIRQIIQSILITDFISDIQNSHTEMRR	Klebsiella	Klebsiella_81955	nonTM	nonCDD	nonDis	nonSignal	nonSignal
CP056418.1	2919339	2919450	-	CP056418.1_ORF.65989	1	VFAHAPVLNISPECHPDLVIRVSRLAEMDTRAAGGCP	Klebsiella	Klebsiella_81956	nonTM	nonCDD	nonDis	nonSignal	nonSignal
CP056418.1	2733429	2733528	-	CP056418.1_ORF.66596	1	MAKRSDKTTGSCSNSRTVLSCSKLSECEQETSG	Klebsiella	Klebsiella_101582	nonTM	nonCDD	nonDis	nonSignal	nonSignal
CP056418.1	2664447	2664507	-	CP056418.1_ORF.66805	1	VKTAHLCLTAASNRPAGRIK	Klebsiella	Klebsiella_203943	nonTM	nonCDD	nonDis	nonSignal	nonSignal
CP056418.1	2656443	2656572	-	CP056418.1_ORF.66824	1	MTAIPPFWRRFFSPECSAFVAETATWFISRTLWKIPGVRLTDG	Klebsiella	Klebsiella_60351	nonTM	nonCDD	nonDis	nonSignal	nonSignal
CP056418.1	2581860	2582001	-	CP056418.1_ORF.67034	1	MDSRKASLFICRAGWLPVNSPPDKGSKIALPTRLRVNVKINIAFLTS	Klebsiella	Klebsiella_49132	nonTM	nonCDD	nonDis	nonSignal	nonSignal
CP056418.1	2571156	2571252	-	CP056418.1_ORF.67070	1	MPSSITAPLQCSYCFALNDSNQYWQNRVKVVN	Klebsiella	Klebsiella_107258	nonTM	nonCDD	nonDis	nonSignal	nonSignal
CP056418.1	2437368	2437488	-	CP056418.1_ORF.67488	1	MPLTHIMPYNLPCALPVDRERQRLSTVSHPRQVARENIQR	Klebsiella	Klebsiella_70119	nonTM	nonCDD	nonDis	nonSignal	nonSignal
CP056418.1	2343171	2343222	-	CP056418.1_ORF.67765	1	LRAFYCFTTGYRGNQTI	Klebsiella	Klebsiella_238644	nonTM	nonCDD	nonDis	nonSignal	nonSignal
CP056418.1	2338110	2338197	-	CP056418.1_ORF.67790	1	LKNDAPILNANSNHIQLGLLACIKICPVF	Klebsiella	Klebsiella_126004	nonTM	nonCDD	nonDis	nonSignal	nonSignal
CP056418.1	2198277	2198445	-	CP056418.1_ORF.68235	1	MPYRNTMPLVYLFFLFADYVFYQLPDIQRKYPPKYPTRQRCFNRQYFVGAEQSSAR	Klebsiella	Klebsiella_31550	TRANSMEMBRANE	nonCDD	nonDis	nonSignal	nonSignal
CP056418.1	2150022	2150067	-	CP056418.1_ORF.68389	1	LKNCFTGPWHNIEAR	Klebsiella	Klebsiella_265315	nonTM	nonCDD	nonDis	nonSignal	nonSignal
CP056418.1	1945476	1945524	-	CP056418.1_ORF.69041	1	MLPPLLIKYCMYIHIN	Klebsiella	Klebsiella_252379	nonTM	nonCDD	nonDis	nonSignal	nonSignal
CP056418.1	1747179	1747293	-	CP056418.1_ORF.69633	1	LPQPSQSPTHSATPAAAARSACWLKVALMMQYVPKRRK	Klebsiella	Klebsiella_77793	nonTM	nonCDD	nonDis	nonSignal	nonSignal
CP056418.1	1704597	1704648	-	CP056418.1_ORF.69781	1	MKSPTPAPISRIYNWYL	Klebsiella	Klebsiella_238648	nonTM	nonCDD	nonDis	nonSignal	nonSignal
CP056418.1	1342080	1342140	-	CP056418.1_ORF.70922	1	LLTTVPPHERRIVNDSQWNG	Klebsiella	Klebsiella_203953	nonTM	nonCDD	consensus disorder prediction	nonSignal	nonSignal
CP056418.1	1068144	1068213	-	CP056418.1_ORF.71716	1	MNKFVNMEYTKQDNHITTNKNNN	Klebsiella	Klebsiella_174019	nonTM	nonCDD	consensus disorder prediction	nonSignal	nonSignal
CP056418.1	952344	952398	-	CP056418.1_ORF.72025	1	LTEAFMTKMILFHLFTRS	Klebsiella	Klebsiella_226286	nonTM	nonCDD	nonDis	nonSignal	nonSignal
CP056418.1	951342	951453	-	CP056418.1_ORF.72027	1	LDIFFRSFALHFKCPRAKNYISYAHNVLKTFKKGENQ	Klebsiella	Klebsiella_81958	nonTM	nonCDD	nonDis	nonSignal	nonSignal
CP056418.1	881214	881271	-	CP056418.1_ORF.72251	1	MRGDNPARRPGERSVTYLT	Klebsiella	Klebsiella_214472	nonTM	nonCDD	nonDis	nonSignal	nonSignal
CP056418.1	655620	655710	-	CP056418.1_ORF.72920	1	LYALCVHQTTHHSSSFCAIAHWFCHDGVLQ	Klebsiella	Klebsiella_119351	nonTM	nonCDD	nonDis	nonSignal	nonSignal
CP056418.1	540009	540105	-	CP056418.1_ORF.73320	1	LPTLLPGRKFNNIRPFGTFTIHLRLREPATNE	Klebsiella	Klebsiella_107263	nonTM	nonCDD	nonDis	nonSignal	nonSignal
CP056418.1	496734	496797	-	CP056418.1_ORF.73431	1	LFSKNTDELNLKRSPINTPQE	Klebsiella	Klebsiella_193447	nonTM	nonCDD	consensus disorder prediction	nonSignal	nonSignal
CP056418.1	79578	79632	-	CP056418.1_ORF.74712	1	MDCADRKDNSGNMTIIFP	Klebsiella	Klebsiella_226289	nonTM	nonCDD	nonDis	nonSignal	nonSignal
CP056418.1	45150	45294	-	CP056418.1_ORF.74818	1	LFFTLPGVYDKTMNEVWRKDDAGAEDSLPEAALDAPVRATRPQSAVNP	Klebsiella	Klebsiella_46722	nonTM	nonCDD	consensus disorder prediction	nonSignal	nonSignal
CP056418.1	5829260	5829341	-	CP056418.1_ORF.75298	1	LCLRFIPRGLNAGAFAVRGGDIRIKTG	Klebsiella	Klebsiella_140374	nonTM	nonCDD	nonDis	nonSignal	nonSignal
CP056418.1	5467916	5468111	-	CP056418.1_ORF.76457	1	VNALSGLPDALTHEARPGSPGGGALRLSGLPARRRPGIRSPGKRSATGEWTFTQFCNTDDTSSWV	Klebsiella	Klebsiella_20820	nonTM	nonCDD	consensus disorder prediction	nonSignal	nonSignal
CP056418.1	5259365	5259500	-	CP056418.1_ORF.77117	1	MVKVVCKQPSPEKQNLCGGIIRHLSPANRISSIRYSQRNRQAWLQ	Klebsiella	Klebsiella_54460	nonTM	nonCDD	nonDis	nonSignal	nonSignal
CP056418.1	5247644	5247695	-	CP056418.1_ORF.77178	1	MLMKVITQKENNEAIRL	Klebsiella	Klebsiella_238660	nonTM	nonCDD	nonDis	nonSignal	nonSignal
CP056418.1	5224367	5224415	-	CP056418.1_ORF.77258	1	MLLRGHGLFCFYFFIR	Klebsiella	Klebsiella_252397	nonTM	nonCDD	nonDis	nonSignal	nonSignal
CP056418.1	5025272	5025392	-	CP056418.1_ORF.77851	1	LILAKVQLPNVFYMDNSKAEENARLAFFCQWICANKRRLN	Klebsiella	Klebsiella_70124	nonTM	nonCDD	nonDis	nonSignal	nonSignal
CP056418.1	4205495	4205588	-	CP056418.1_ORF.80511	1	LSERYEGGVKVCQKRGEERKMQKEDAVTSSG	Klebsiella	Klebsiella_113025	nonTM	nonCDD	consensus disorder prediction	nonSignal	nonSignal
CP056418.1	4146797	4146938	-	CP056418.1_ORF.80728	1	MLDILPSGCKTRKISEFYRHPGLTLSAVGICPYNPDNLYSEKDIALD	Klebsiella	Klebsiella_49134	nonTM	nonCDD	nonDis	nonSignal	nonSignal
CP056418.1	4103738	4103807	-	CP056418.1_ORF.80861	1	VADRGKIFIYAHQRAIKFHRLID	Klebsiella	Klebsiella_174032	nonTM	nonCDD	nonDis	nonSignal	nonSignal
CP056418.1	3893354	3893423	-	CP056418.1_ORF.81567	1	MKLPVTPAFTSHFPLVFFSENSA	Klebsiella	Klebsiella_174033	nonTM	nonCDD	nonDis	nonSignal	nonSignal
CP056418.1	3725075	3725135	-	CP056418.1_ORF.82060	1	MNIGPHGVLCGCQIGKTGSF	Klebsiella	Klebsiella_203969	nonTM	nonCDD	nonDis	nonSignal	nonSignal
CP056418.1	3721172	3721235	-	CP056418.1_ORF.82073	1	MRLKISYLCAKNLIAAYLSVR	Klebsiella	Klebsiella_193458	nonTM	nonCDD	nonDis	nonSignal	nonSignal
CP056418.1	3719351	3719426	-	CP056418.1_ORF.82085	1	LIWRAARCNDVCAMSSRWPISQPLR	Klebsiella	Klebsiella_156145	nonTM	nonCDD	nonDis	nonSignal	nonSignal
CP056418.1	3615071	3615131	-	CP056418.1_ORF.82413	1	MLQLCATLLIENCVAGRKTP	Klebsiella	Klebsiella_203972	nonTM	nonCDD	nonDis	nonSignal	SIGNAL_PEPTIDE
CP056418.1	3472487	3472559	-	CP056418.1_ORF.82847	1	LLQMKSCAGAGAAEWGYHNLLCWR	Klebsiella	Klebsiella_165037	nonTM	nonCDD	nonDis	nonSignal	nonSignal
CP056418.1	3265781	3265916	-	CP056418.1_ORF.83516	1	LWQITPNERRLYTFPGSSGHPWAASPAWALDSFALPARQLANIVA	Klebsiella	Klebsiella_54464	nonTM	nonCDD	nonDis	nonSignal	nonSignal
CP056418.1	3257477	3257522	-	CP056418.1_ORF.83547	1	LRKKKSSQRAAAGMS	Klebsiella	Klebsiella_265360	nonTM	nonCDD	nonDis	nonSignal	nonSignal
CP056418.1	3257138	3257267	-	CP056418.1_ORF.83550	1	VSWTCWRRSGWQKYNSYGWHDVFSLFPFGLNAENINPGWAPRS	Klebsiella	Klebsiella_60360	nonTM	nonCDD	nonDis	nonSignal	nonSignal
CP056418.1	3250124	3250301	-	CP056418.1_ORF.83571	1	MLQRMDCGKRKGIAQELLKTEGKCKALILVCRHFIYLLVCSTCGAKSATNKDTIHECIR	Klebsiella	Klebsiella_27431	nonTM	nonCDD	nonDis	nonSignal	nonSignal
CP056418.1	3243431	3243515	-	CP056418.1_ORF.83595	1	LRYLHRYGQGDRVCESLFKYRPQRNMIF	Klebsiella	Klebsiella_133035	nonTM	nonCDD	nonDis	nonSignal	nonSignal
CP056418.1	3204725	3204776	-	CP056418.1_ORF.83701	1	MPLKNHCDLYFSEIIFT	Klebsiella	Klebsiella_238686	nonTM	nonCDD	nonDis	nonSignal	nonSignal
CP056418.1	3184085	3184241	-	CP056418.1_ORF.83766	1	VPLSICSSAAISAAGDYLRCRRVYEIADNANKKLTPLLINKAIQLITTTKIR	Klebsiella	Klebsiella_38309	nonTM	nonCDD	nonDis	nonSignal	nonSignal
CP056418.1	3088043	3088097	-	CP056418.1_ORF.84070	1	MTPIERMLNLSSKTRFLA	Klebsiella	Klebsiella_226316	nonTM	nonCDD	nonDis	nonSignal	nonSignal
CP056418.1	2653730	2653793	-	CP056418.1_ORF.85433	1	LQVSSLIRSKIYLFTFYPLIS	Klebsiella	Klebsiella_193467	nonTM	nonCDD	nonDis	nonSignal	nonSignal
CP056418.1	2652677	2652764	-	CP056418.1_ORF.85440	1	LAFSAIKNAEKQTNHLHKLLIWLRIFIKK	Klebsiella	Klebsiella_126027	nonTM	nonCDD	nonDis	nonSignal	nonSignal
CP056418.1	2400710	2400764	-	CP056418.1_ORF.86232	1	LRYNQNITGCAPGAHDCL	Klebsiella	Klebsiella_226325	nonTM	nonCDD	nonDis	nonSignal	nonSignal
CP056418.1	2336177	2336342	-	CP056418.1_ORF.86466	1	VLMHGTSRFLRLYALGQSYEVWRDATSCPPLLMQTITQEHVRNRVSPAEEREMTV	Klebsiella	Klebsiella_33053	nonTM	nonCDD	nonDis	nonSignal	nonSignal
CP056418.1	2255006	2255117	-	CP056418.1_ORF.86723	1	VSQVISLALLTLQRGYLIDYFLCYRSKNKPPAKITAE	Klebsiella	Klebsiella_81966	nonTM	nonCDD	nonDis	nonSignal	SIGNAL_PEPTIDE
CP056418.1	2238266	2238422	-	CP056418.1_ORF.86786	1	MKEVRSGLIRTVYIGPPLFHPHAAGDFLNVNHPGGPSPASTDDSSLIKKKPL	Klebsiella	Klebsiella_38311	nonTM	nonCDD	consensus disorder prediction	nonSignal	nonSignal
CP056418.1	2028989	2029142	-	CP056418.1_ORF.87422	1	LRNKHITYKYNPAIHRAHEAYGQQKSYKTNHKPMLLKDINTINKFSNTNTI	Klebsiella	Klebsiella_40286	nonTM	nonCDD	nonDis	nonSignal	nonSignal
CP056418.1	2002301	2002367	-	CP056418.1_ORF.87523	1	VVKTARAMALRKSSQEQNLQDV	Klebsiella	Klebsiella_183591	nonTM	nonCDD	consensus disorder prediction	nonSignal	nonSignal
CP056418.1	1987760	1987835	-	CP056418.1_ORF.87566	1	VKARFFQARSRTLQQSIFSCWASGG	Klebsiella	Klebsiella_156157	nonTM	nonCDD	nonDis	nonSignal	nonSignal
CP056418.1	1983971	1984058	-	CP056418.1_ORF.87582	1	MTNLLYCFFTAGNEALTPAYFTSTGKQES	Klebsiella	Klebsiella_126030	nonTM	nonCDD	nonDis	nonSignal	nonSignal
CP056418.1	1977851	1977923	-	CP056418.1_ORF.87606	1	MSDVYQGMFPKKIPIQRVCLLFRA	Klebsiella	Klebsiella_165044	nonTM	nonCDD	nonDis	nonSignal	nonSignal
CP056418.1	1786097	1786217	-	CP056418.1_ORF.88148	1	LKQYMKMIIHVQDHISSRLAGSNLYKKQTKIPASANSFYS	Klebsiella	Klebsiella_70130	nonTM	nonCDD	nonDis	nonSignal	nonSignal
CP056418.1	1172297	1172453	-	CP056418.1_ORF.89953	1	VKSRRNKGNNARRTTPVKTDVSPSIPSTCIRQYSLFPLRPPPPAYRRCFLFS	Klebsiella	Klebsiella_38313	nonTM	nonCDD	consensus disorder prediction	nonSignal	nonSignal
CP056418.1	1104821	1104911	-	CP056418.1_ORF.90181	1	VSYRKPNLTPLLQMPQPMRPDCGICNRPAS	Klebsiella	Klebsiella_119369	nonTM	nonCDD	nonDis	nonSignal	nonSignal
CP056418.1	723179	723290	-	CP056418.1_ORF.91346	1	LVICFLLTSVFILTLAFFVRKMRLKWRFVEPNHLCRH	Klebsiella	Klebsiella_81971	nonTM	nonCDD	nonDis	nonSignal	SIGNAL_PEPTIDE
CP056418.1	634451	634541	-	CP056418.1_ORF.91612	1	LSHLRVLGMEQPLVCLVCITVCVAFSPLKV	Klebsiella	Klebsiella_119371	TRANSMEMBRANE	nonCDD	nonDis	nonSignal	nonSignal
CP056418.1	170474	170522	-	CP056418.1_ORF.93106	1	MVHISIIFRHRHIAHQ	Klebsiella	Klebsiella_252425	nonTM	nonCDD	nonDis	nonSignal	nonSignal
CP056418.1	5651746	5651881	-	CP056418.1_ORF.94504	1	VGGPGLLFWFLLFAGKTECEELFGVKRQRLDNVHPLPAVAQDGCL	Klebsiella	Klebsiella_54466	nonTM	nonCDD	nonDis	nonSignal	SIGNAL_PEPTIDE
CP056418.1	5603230	5603395	-	CP056418.1_ORF.94665	1	LMELPLPQRGGSRAKRRKSEYSPWSASAADRGRIEKREQGHNLPFLLLRSCMKNV	Klebsiella	Klebsiella_33055	nonTM	nonCDD	consensus disorder prediction	nonSignal	nonSignal
CP056418.1	5494510	5494558	-	CP056418.1_ORF.95051	1	MQVTHSPCTLSAYSFS	Klebsiella	Klebsiella_252429	nonTM	nonCDD	nonDis	nonSignal	nonSignal
CP056418.1	5424910	5424964	-	CP056418.1_ORF.95281	1	MIILSLLWEEREFILEII	Klebsiella	Klebsiella_226348	nonTM	nonCDD	nonDis	nonSignal	nonSignal
CP056418.1	5365039	5365156	-	CP056418.1_ORF.95453	1	VASFFMSNSTEENVFTFCCLQKCESCQKSGEGNRHRYHR	Klebsiella	Klebsiella_73911	nonTM	nonCDD	nonDis	nonSignal	nonSignal
CP056418.1	5237872	5237917	-	CP056418.1_ORF.95890	1	MGVRHQGFNSCRNLT	Klebsiella	Klebsiella_265398	nonTM	nonCDD	nonDis	nonSignal	nonSignal
CP056418.1	5236606	5236675	-	CP056418.1_ORF.95896	1	VRIGFDLNGICQLISTREQGNRI	Klebsiella	Klebsiella_174056	nonTM	nonCDD	nonDis	nonSignal	nonSignal
CP056418.1	5171521	5171620	-	CP056418.1_ORF.96113	1	MHHPWFLLQNSFVIRKTDRVTASGRGCGVRDSL	Klebsiella	Klebsiella_101610	nonTM	nonCDD	nonDis	nonSignal	nonSignal
CP056418.1	5055565	5055625	-	CP056418.1_ORF.96472	1	VIKLKFSDFCCKFVNSRRVK	Klebsiella	Klebsiella_203994	nonTM	nonCDD	nonDis	nonSignal	nonSignal
CP056418.1	5029204	5029321	-	CP056418.1_ORF.96577	1	VYFYFGRDSFSSYFIVMLIFCFAIYLWLLKFILRICALC	Klebsiella	Klebsiella_73914	TRANSMEMBRANE	nonCDD	nonDis	nonSignal	nonSignal
CP056418.1	5017165	5017249	-	CP056418.1_ORF.96609	1	MAKFYQPAKFLQVECIGKIPGVIYLAVN	Klebsiella	Klebsiella_133050	nonTM	nonCDD	nonDis	nonSignal	nonSignal
CP056418.1	5001190	5001250	-	CP056418.1_ORF.96657	1	VIEIKEPLRERWRNTARFGQ	Klebsiella	Klebsiella_203995	nonTM	nonCDD	nonDis	nonSignal	nonSignal
CP056418.1	4963393	4963504	-	CP056418.1_ORF.96764	1	VLSFYREEAGFNSFSNPRRSMSDQPEDKIQGMDNWCP	Klebsiella	Klebsiella_81975	nonTM	nonCDD	consensus disorder prediction	nonSignal	nonSignal
CP056418.1	4839940	4840015	-	CP056418.1_ORF.97124	1	VSVEWRRKYRPSTTPVVGGLFISVI	Klebsiella	Klebsiella_156169	nonTM	nonCDD	nonDis	nonSignal	nonSignal
CP056418.1	4578058	4578148	-	CP056418.1_ORF.98046	1	LQRNHSCVINERSLLFCSHDKPDVFYPSGK	Klebsiella	Klebsiella_119377	nonTM	nonCDD	nonDis	nonSignal	nonSignal
CP056418.1	4472908	4472983	-	CP056418.1_ORF.98360	1	VSTVTLIIITREGRFWHEMYDFHLK	Klebsiella	Klebsiella_156172	nonTM	nonCDD	nonDis	nonSignal	nonSignal
CP056418.1	4357924	4358134	-	CP056418.1_ORF.98716	1	VIEAGACRVPAFCLSAFCCARFLTFRPNLCGESLSAKNETFFQTAKARLDYDKIMRIVLILLLVCGFIRR	Klebsiella	Klebsiella_16618	TRANSMEMBRANE	nonCDD	nonDis	nonSignal	nonSignal
CP056418.1	4282945	4283020	-	CP056418.1_ORF.98912	1	MGAGWTAREHRPVKTIAPPPCILLR	Klebsiella	Klebsiella_156175	nonTM	nonCDD	nonDis	nonSignal	nonSignal
CP056418.1	4274758	4274806	-	CP056418.1_ORF.98945	1	MSGEKSAVFWLYTIEI	Klebsiella	Klebsiella_252439	nonTM	nonCDD	nonDis	nonSignal	nonSignal
CP056418.1	4089217	4089295	-	CP056418.1_ORF.99528	1	VRCVTKRRERECTPHLLDNEIVTHLC	Klebsiella	Klebsiella_148240	nonTM	nonCDD	nonDis	nonSignal	nonSignal
CP056418.1	4016563	4016674	-	CP056418.1_ORF.99739	1	VMAQSVMKLTVLNAQRSKKIIDRNLSAVTKQIFLTRN	Klebsiella	Klebsiella_81979	nonTM	nonCDD	nonDis	nonSignal	nonSignal
CP056418.1	3533224	3533278	-	CP056418.1_ORF.101252	1	MTYLSILLFILMFCCFCQ	Klebsiella	Klebsiella_226362	nonTM	nonCDD	nonDis	nonSignal	nonSignal
CP056418.1	3493945	3494080	-	CP056418.1_ORF.101387	1	VKRITESRGYPDLIWMQPYLDAASAAACGLPQRRSGWKRRILYVE	Klebsiella	Klebsiella_54470	nonTM	nonCDD	nonDis	nonSignal	nonSignal
CP056418.1	3452716	3452773	-	CP056418.1_ORF.101509	1	LIWLRLSGRESLTEGIFRL	Klebsiella	Klebsiella_214529	nonTM	nonCDD	nonDis	nonSignal	nonSignal
CP056418.1	3394078	3394225	-	CP056418.1_ORF.101754	1	MANGLKQRSNCYHLIKGPRRGPFLTSHVVDIQDITLFLLSPYNRLIIFC	Klebsiella	Klebsiella_44484	nonTM	nonCDD	nonDis	nonSignal	nonSignal
CP056418.1	3320206	3320287	-	CP056418.1_ORF.101980	1	VSSTPGMDHDDNPTSPLISPRAFIISW	Klebsiella	Klebsiella_140418	nonTM	nonCDD	nonDis	nonSignal	nonSignal
CP056418.1	3257482	3257539	-	CP056418.1_ORF.102215	1	LHNTAFCGKRNLHNARPRG	Klebsiella	Klebsiella_214531	nonTM	nonCDD	nonDis	nonSignal	nonSignal
CP056418.1	3251452	3251530	-	CP056418.1_ORF.102244	1	MCLLNGVFPCKTKRLSSPHSYFSDYE	Klebsiella	Klebsiella_148243	nonTM	nonCDD	nonDis	nonSignal	nonSignal
CP056418.1	3101305	3101368	-	CP056418.1_ORF.102817	1	LIVFTARTYAFINAGFVCCGF	Klebsiella	Klebsiella_193496	nonTM	nonCDD	nonDis	nonSignal	nonSignal
CP056418.1	2650090	2650171	-	CP056418.1_ORF.104364	1	LVKSFAGILGKKKLDKKPGAAPGLLLL	Klebsiella	Klebsiella_140423	nonTM	nonCDD	nonDis	nonSignal	nonSignal
CP056418.1	2569972	2570023	-	CP056418.1_ORF.104606	1	MRHLSRDAGKEIQAIKR	Klebsiella	Klebsiella_238741	nonTM	nonCDD	nonDis	nonSignal	nonSignal
CP056418.1	2518051	2518156	-	CP056418.1_ORF.104775	1	VPCRCGGRVTLSFATSFNLLLLLPCVIHGYYAGKL	Klebsiella	Klebsiella_91198	TRANSMEMBRANE	nonCDD	nonDis	nonSignal	nonSignal
CP056418.1	2437276	2437453	-	CP056418.1_ORF.105009	1	LRPPRGQRETASFYGEPSQTSRQREHSALMIPHIITRLPGLNAALSPSALLFTATDSKP	Klebsiella	Klebsiella_27437	nonTM	nonCDD	consensus disorder prediction	nonSignal	nonSignal
CP056418.1	2321854	2321941	-	CP056418.1_ORF.105378	1	LNGNACYSYDPGGHADVTIALLCLSAIFG	Klebsiella	Klebsiella_126050	nonTM	nonCDD	nonDis	nonSignal	nonSignal
CP056418.1	2149930	2150002	-	CP056418.1_ORF.105923	1	LSILHRNNERLMTVRSFLFFYLMN	Klebsiella	Klebsiella_165072	nonTM	nonCDD	nonDis	nonSignal	nonSignal
CP056418.1	1807510	1807555	-	CP056418.1_ORF.106975	1	MPSRSIVPTRLCKGL	Klebsiella	Klebsiella_265434	nonTM	nonCDD	nonDis	nonSignal	nonSignal
CP056418.1	1620598	1620763	-	CP056418.1_ORF.107545	1	LLQPSAYCELNVHQTMIRFTRKKQAPVLFKSTNQINVRQNTTRHNIRPSIKLLKV	Klebsiella	Klebsiella_33058	nonTM	nonCDD	nonDis	nonSignal	nonSignal
CP056418.1	1562101	1562155	-	CP056418.1_ORF.107738	1	MSCLNTFPTAKQTPATQR	Klebsiella	Klebsiella_226386	nonTM	nonCDD	nonDis	nonSignal	nonSignal
CP056418.1	1321048	1321162	-	CP056418.1_ORF.108490	1	LRMVICCFSHLAPYDEAAHYAGEASGVTAFESNLIQLD	Klebsiella	Klebsiella_77821	nonTM	nonCDD	nonDis	nonSignal	nonSignal
CP056418.1	993592	993703	-	CP056418.1_ORF.109421	1	VAQKDVTTLNKIARQKGIFGRVTAGGKQKKASTGRLS	Klebsiella	Klebsiella_81988	nonTM	nonCDD	nonDis	nonSignal	nonSignal
CP056418.1	845179	845335	-	CP056418.1_ORF.109886	1	LGELIGMPGSGSHLTRQHNLHLFLGRCKHCASRSFEENARCERPNYSPFFAA	Klebsiella	Klebsiella_38319	nonTM	nonCDD	nonDis	nonSignal	nonSignal
CP056418.1	219226	219343	-	CP056418.1_ORF.111765	1	LILLLLIYSLFCTGRKVDDNRTLPFSPALPEPPFDDFIK	Klebsiella	Klebsiella_73926	nonTM	nonCDD	nonDis	nonSignal	SIGNAL_PEPTIDE
CP056418.1	75484	75601	-	CP056418.1_ORF.112172	1	MSLIISIFYFSQTIHHPTFTKYPFFLHYFLTKFPALNFV	Klebsiella	Klebsiella_73927	nonTM	nonCDD	nonDis	nonSignal	nonSignal
CP056418.1	75391	75439	-	CP056418.1_ORF.112173	1	MRTIILKTKNHGEPHK	Klebsiella	Klebsiella_252472	nonTM	nonCDD	nonDis	nonSignal	nonSignal
CP056418.1	49360	49453	-	CP056418.1_ORF.112240	1	MSTNGLRSLCVVLLIMVFFWSFFVWGIILLF	Klebsiella	Klebsiella_113064	TRANSMEMBRANE	nonCDD	nonDis	nonSignal	nonSignal
CP056418.1	44128	44173	-	CP056418.1_ORF.112262	1	LTFSGHDRHYKKHLV	Klebsiella	Klebsiella_265447	nonTM	nonCDD	nonDis	nonSignal	nonSignal
CP056581.1	718950	719055	+	CP056581.1_ORF.2343	1	LLFLNETFLRKEREKCEVRRLFHLASSAWKARSEK	Klebsiella	Klebsiella_91206	nonTM	nonCDD	nonDis	nonSignal	nonSignal
CP056581.1	1525317	1525386	+	CP056581.1_ORF.4986	1	LVILISVNICFVNVLSKHIFAMY	Klebsiella	Klebsiella_174087	nonTM	nonCDD	nonDis	nonSignal	nonSignal
CP056581.1	2758698	2758839	+	CP056581.1_ORF.8918	1	LFAHFPPQHAKLKKRTATKNGTTFNQKLRHAGLSSSRIISSPLPYRG	Klebsiella	Klebsiella_49153	nonTM	nonCDD	consensus disorder prediction	nonSignal	nonSignal
CP056581.1	2758881	2758929	+	CP056581.1_ORF.8919	1	LDELIIAMSINHSNTY	Klebsiella	Klebsiella_252478	nonTM	nonCDD	nonDis	nonSignal	nonSignal
CP056581.1	3716115	3716226	+	CP056581.1_ORF.12108	1	VASSRLALRLAGLPGRRSPVIRARTGASRRRRDCGKC	Klebsiella	Klebsiella_81997	nonTM	nonCDD	nonDis	nonSignal	nonSignal
CP056581.1	4136061	4136139	+	CP056581.1_ORF.13501	1	VHKKIRKRVSISGFLHSHWIDQPILN	Klebsiella	Klebsiella_148257	nonTM	nonCDD	nonDis	nonSignal	nonSignal
CP056581.1	4504557	4504674	+	CP056581.1_ORF.14619	1	VSNNITRTIPGLYLSSFKAHVLAACIPPVHLATGAPGDL	Klebsiella	Klebsiella_73929	nonTM	nonCDD	nonDis	nonSignal	nonSignal
CP056581.1	5630097	5630199	+	CP056581.1_ORF.18059	1	MSSDAVRAWQHNAMKTWHISMTPPRGIIARSVPI	Klebsiella	Klebsiella_96324	nonTM	nonCDD	nonDis	nonSignal	nonSignal
CP056581.1	279616	279676	+	CP056581.1_ORF.20431	1	VIFPEAALGRLIRSNASARQ	Klebsiella	Klebsiella_204039	nonTM	nonCDD	nonDis	nonSignal	nonSignal
CP056581.1	326020	326065	+	CP056581.1_ORF.20574	1	LHGVCHTFMKDEYFL	Klebsiella	Klebsiella_265463	nonTM	nonCDD	nonDis	nonSignal	nonSignal
CP056581.1	1365235	1365373	+	CP056581.1_ORF.23908	1	MPLWLNSVAKTRTILERRVKRNLSQGGDNDGNKTVASYRHERTGNP	Klebsiella	Klebsiella_51712	nonTM	nonCDD	consensus disorder prediction	nonSignal	nonSignal
CP056581.1	2111200	2111275	+	CP056581.1_ORF.26391	1	MPRPCRTERCRESEPSGDTKTKITH	Klebsiella	Klebsiella_156217	nonTM	nonCDD	consensus disorder prediction	nonSignal	nonSignal
CP056581.1	2128240	2128354	+	CP056581.1_ORF.26453	1	VTARSNLLKNNPRPGRMNVHQGNHVVMAFSESDIQCGI	Klebsiella	Klebsiella_77831	nonTM	nonCDD	nonDis	nonSignal	nonSignal
CP056581.1	3813145	3813232	+	CP056581.1_ORF.31771	1	MKNVSAALCLYFTHNQVRINIVCLTECIK	Klebsiella	Klebsiella_126069	nonTM	nonCDD	nonDis	nonSignal	nonSignal
CP056581.1	4086232	4086343	+	CP056581.1_ORF.32696	1	LALSSLTSSPSHTQQILLGECSSLPIISRFWKTTNMG	Klebsiella	Klebsiella_82000	nonTM	nonCDD	nonDis	nonSignal	nonSignal
CP056581.1	4108663	4108846	+	CP056581.1_ORF.32787	1	VYKYHYRADCPIQFLNIERADGDVKLVARWVIARLSFLPYTRHTSSCMCVGFLAHPSHLLK	Klebsiella	Klebsiella_24969	nonTM	nonCDD	nonDis	nonSignal	nonSignal
CP056581.1	4564219	4564390	+	CP056581.1_ORF.34058	1	LHGVPFLVVAPHVISLQASGKGVSPPISSAHARYSFRFSSLVTGSPFDVNFCHTLMG	Klebsiella	Klebsiella_30111	nonTM	nonCDD	nonDis	nonSignal	nonSignal
CP056581.1	4843750	4843804	+	CP056581.1_ORF.34952	1	VKNKNSRAPVREAGDSRR	Klebsiella	Klebsiella_226424	nonTM	nonCDD	nonDis	nonSignal	nonSignal
CP056581.1	4888744	4888846	+	CP056581.1_ORF.35124	1	VMMGHFGAKIQLFALFLCTKTSQKDNTSAFSISS	Klebsiella	Klebsiella_96332	nonTM	nonCDD	nonDis	nonSignal	SIGNAL_PEPTIDE
CP056581.1	4915360	4915444	+	CP056581.1_ORF.35208	1	LHNNVLPVQISVNYLWLLLYHPALLPVL	Klebsiella	Klebsiella_133101	nonTM	nonCDD	nonDis	nonSignal	nonSignal
CP056581.1	5469478	5469550	+	CP056581.1_ORF.36857	1	VRVISLLLLSGCLYSQQDKWRNRS	Klebsiella	Klebsiella_165108	nonTM	nonCDD	nonDis	nonSignal	SIGNAL_PEPTIDE
CP056581.1	5827906	5828047	+	CP056581.1_ORF.37975	1	LSFFEPHNCNPKDFGFREGGKLAHPQELTEVSDWGEEVQPTHHKFER	Klebsiella	Klebsiella_49163	nonTM	nonCDD	nonDis	nonSignal	nonSignal
CP056581.1	2132207	2132258	+	CP056581.1_ORF.45968	1	VKFGLDCTEPIGLLCSP	Klebsiella	Klebsiella_238805	nonTM	nonCDD	nonDis	nonSignal	nonSignal
CP056581.1	2853143	2853290	+	CP056581.1_ORF.48302	1	MLIWQLNRINMLLCCDAVTFPYAGFITASPPAVGYSRRRKPRGMVIKWR	Klebsiella	Klebsiella_44491	nonTM	nonCDD	nonDis	nonSignal	nonSignal
CP056581.1	3050360	3050411	+	CP056581.1_ORF.48971	1	MEHSCFVSVADASITLE	Klebsiella	Klebsiella_238808	nonTM	nonCDD	nonDis	nonSignal	nonSignal
CP056581.1	3298202	3298346	+	CP056581.1_ORF.49675	1	LRVNRFIASPLIKYCLITNGLSFTISSLQASCHAVCALPRRQIAAVSI	Klebsiella	Klebsiella_46749	nonTM	nonCDD	nonDis	nonSignal	nonSignal
CP056581.1	3475838	3475883	+	CP056581.1_ORF.50244	1	LQRMNHQKARGIAPR	Klebsiella	Klebsiella_265487	nonTM	nonCDD	nonDis	nonSignal	nonSignal
CP056581.1	3666290	3666395	+	CP056581.1_ORF.50894	1	MRIFLICIQSKYSALTIYRGHRAAANNNNHTIKGL	Klebsiella	Klebsiella_91219	nonTM	nonCDD	nonDis	nonSignal	nonSignal
CP056581.1	4299095	4299140	+	CP056581.1_ORF.52830	1	MQWMERVKKSGYYNL	Klebsiella	Klebsiella_265489	nonTM	nonCDD	nonDis	nonSignal	nonSignal
CP056581.1	5494757	5494856	+	CP056581.1_ORF.56330	1	MVAAGVTPTRLALRVPGRAALTRATGSPSSASR	Klebsiella	Klebsiella_101646	nonTM	nonCDD	nonDis	nonSignal	nonSignal
CP056581.1	6003029	6003074	+	CP056581.1_ORF.57921	1	VSKLNRRYFLLYPGH	Klebsiella	Klebsiella_265495	nonTM	nonCDD	nonDis	nonSignal	nonSignal
CP056581.1	5601847	5601898	-	CP056581.1_ORF.59991	1	MGLQLAFIFAFTFFQKG	Klebsiella	Klebsiella_238813	nonTM	nonCDD	nonDis	nonSignal	nonSignal
CP056581.1	5375485	5375566	-	CP056581.1_ORF.60714	1	LSGLRARRRWGTRSPAKRSASRGDKSR	Klebsiella	Klebsiella_140454	nonTM	nonCDD	consensus disorder prediction	nonSignal	nonSignal
CP056581.1	4868368	4868416	-	CP056581.1_ORF.62396	1	VTRNSPACMASLYGLL	Klebsiella	Klebsiella_252532	nonTM	nonCDD	nonDis	nonSignal	nonSignal
CP056581.1	4085821	4085998	-	CP056581.1_ORF.64914	1	VMAKQVWKRPGEWRCWSCKEWVSNIELSNADGFCPHCDQEIDTQDAPYTDADRPEGANK	Klebsiella	Klebsiella_27444	nonTM	nonCDD	nonDis	nonSignal	nonSignal
CP056581.1	3841960	3842071	-	CP056581.1_ORF.65757	1	VTVRKQRKAPQSAALFITPEYSDEYWLPWCIVRLSDW	Klebsiella	Klebsiella_82014	nonTM	nonCDD	nonDis	nonSignal	nonSignal
CP056581.1	3549352	3549412	-	CP056581.1_ORF.66764	1	VRRRPFLHFNHLPRRILPYL	Klebsiella	Klebsiella_204067	nonTM	nonCDD	nonDis	nonSignal	nonSignal
CP056581.1	2942539	2942650	-	CP056581.1_ORF.68813	1	VISQARENRIPLQQEVLFCLFLVILLNCCPGDYHSAW	Klebsiella	Klebsiella_82015	TRANSMEMBRANE	nonCDD	nonDis	nonSignal	nonSignal
CP056581.1	1398790	1398985	-	CP056581.1_ORF.73721	1	LTAAGSDRLKARWAIFCPPGDSCSHDVRPGHLTAPQVCGRWLCGYASRRGAAIDRSGNEFEGNGD	Klebsiella	Klebsiella_20835	nonTM	nonCDD	nonDis	nonSignal	nonSignal
CP056581.1	981394	981448	-	CP056581.1_ORF.74957	1	MMSSLIYLFAPNGLTSEE	Klebsiella	Klebsiella_226450	nonTM	nonCDD	nonDis	nonSignal	nonSignal
CP056581.1	5078034	5078181	-	CP056581.1_ORF.81321	1	LIFIISKIRLFLFVCLCGFFDCSNERCINRCINRNHESRRGGLWRALTS	Klebsiella	Klebsiella_44496	nonTM	nonCDD	nonDis	nonSignal	SIGNAL_PEPTIDE
CP056581.1	4092513	4092612	-	CP056581.1_ORF.84401	1	VRIAAFTALQSLLIFSLQAANRTFNLSHRCVDK	Klebsiella	Klebsiella_101656	nonTM	nonCDD	nonDis	nonSignal	SIGNAL_PEPTIDE
CP056581.1	4092387	4092450	-	CP056581.1_ORF.84402	1	LFLTMREHKKTQHCWVWCGCF	Klebsiella	Klebsiella_193559	nonTM	nonCDD	nonDis	nonSignal	nonSignal
CP056581.1	3871188	3871263	-	CP056581.1_ORF.85007	1	LKLTGAVPLAKSPSCAVEGGGLRRY	Klebsiella	Klebsiella_156254	nonTM	nonCDD	nonDis	nonSignal	nonSignal
CP056581.1	2673789	2673927	-	CP056581.1_ORF.88843	1	MLSAAANPAFIANQMGIKRNKGFSRRLRLDKCPRSAPAGKSRNLTF	Klebsiella	Klebsiella_51724	nonTM	nonCDD	nonDis	nonSignal	nonSignal
CP056581.1	2303382	2303445	-	CP056581.1_ORF.90079	1	LIIILLILLKDSKNREKRQKT	Klebsiella	Klebsiella_193564	nonTM	nonCDD	nonDis	nonSignal	nonSignal
CP056581.1	2072289	2072403	-	CP056581.1_ORF.90842	1	LFRNNHIAGQCFALLMMDLSMKNCGDSRYEVNGKKFQL	Klebsiella	Klebsiella_77851	nonTM	nonCDD	nonDis	nonSignal	nonSignal
CP056581.1	2013519	2013639	-	CP056581.1_ORF.91029	1	VRVRHYSVQGNIPFTVVPGFLMRLTPSLPAFQQQIAMPVR	Klebsiella	Klebsiella_70175	nonTM	nonCDD	nonDis	nonSignal	nonSignal
CP056581.1	1188717	1188762	-	CP056581.1_ORF.93580	1	MPGFLSLPSSFIYVI	Klebsiella	Klebsiella_265527	nonTM	nonCDD	nonDis	nonSignal	nonSignal
CP056581.1	5272115	5272211	-	CP056581.1_ORF.100082	1	MPHECLRRATALSRRERGQTRKRATCVVMPVS	Klebsiella	Klebsiella_107323	nonTM	nonCDD	consensus disorder prediction	nonSignal	nonSignal
CP056581.1	4563977	4564079	-	CP056581.1_ORF.102399	1	VTIRSKVRADGTQYAERYAAEWSFLLRVPGRDKR	Klebsiella	Klebsiella_96357	nonTM	nonCDD	nonDis	nonSignal	nonSignal
CP056581.1	4359650	4359740	-	CP056581.1_ORF.103070	1	VENPFSVADCMVIRILFPGFARFIMAAFIG	Klebsiella	Klebsiella_119436	TRANSMEMBRANE	nonCDD	nonDis	nonSignal	nonSignal
CP056581.1	3836081	3836207	-	CP056581.1_ORF.104802	1	VNALTHKNCCRFLHPAAKKAKIPQAIFALRESELRWAATLCP	Klebsiella	Klebsiella_63491	nonTM	nonCDD	nonDis	nonSignal	nonSignal
CP056581.1	980189	980273	-	CP056581.1_ORF.113713	1	MASQIIYLPMSKTDQHRAVHDSYLYSIR	Klebsiella	Klebsiella_133131	nonTM	nonCDD	nonDis	nonSignal	nonSignal
CP056581.1	930224	930383	-	CP056581.1_ORF.113946	1	MCIVPECIGEPIHISMQHRLLIWGKPSRVQLTRKCQKNQLNHDVVEFSGVLES	Klebsiella	Klebsiella_36471	nonTM	nonCDD	nonDis	nonSignal	nonSignal
CP056581.1	838421	838493	-	CP056581.1_ORF.114212	1	LFCGKTLITSVVEKVSYLSVSRER	Klebsiella	Klebsiella_165145	nonTM	nonCDD	nonDis	nonSignal	nonSignal
CP056581.1	772412	772508	-	CP056581.1_ORF.114375	1	LLRRNFAASKPQVIKVNQRGRGSKHDGHKLFI	Klebsiella	Klebsiella_107337	nonTM	nonCDD	nonDis	nonSignal	nonSignal
CP056581.1	674858	674918	-	CP056581.1_ORF.114671	1	MIRPYGTHPFRASASAVQNG	Klebsiella	Klebsiella_204093	nonTM	nonCDD	consensus disorder prediction	nonSignal	nonSignal
CP056453.1	2772366	2772444	+	CP056453.1_ORF.9082	1	MAIARRIYCCWRGIYFFKLKNQVNNN	Klebsiella	Klebsiella_148296	nonTM	nonCDD	nonDis	nonSignal	nonSignal
CP056453.1	2951184	2951247	+	CP056453.1_ORF.9618	1	MCSASGEANRLLKIALSLTTT	Klebsiella	Klebsiella_193580	nonTM	nonCDD	nonDis	nonSignal	nonSignal
CP056453.1	3706935	3707004	+	CP056453.1_ORF.12131	1	MRMNGLQTGSWQSIFVFYAITPR	Klebsiella	Klebsiella_174161	nonTM	nonCDD	nonDis	nonSignal	nonSignal
CP056453.1	3834990	3835053	+	CP056453.1_ORF.12518	1	VKIGLFICSIVNHMVKTLPDD	Klebsiella	Klebsiella_193583	nonTM	nonCDD	nonDis	nonSignal	nonSignal
CP056453.1	4368747	4368855	+	CP056453.1_ORF.14194	1	MLTEKFKELYLPLIIKGKINAKYKIRPCSQTSQSIY	Klebsiella	Klebsiella_86491	nonTM	nonCDD	nonDis	nonSignal	nonSignal
CP056453.1	2155324	2155390	+	CP056453.1_ORF.26664	1	MPVIRAFRKQPTSGRPSPETPE	Klebsiella	Klebsiella_183699	nonTM	nonCDD	consensus disorder prediction	nonSignal	nonSignal
CP056453.1	2172553	2172628	+	CP056453.1_ORF.26728	1	LRIYAELRDCQLLIYMPDENVFLLE	Klebsiella	Klebsiella_156280	nonTM	nonCDD	nonDis	nonSignal	nonSignal
CP056453.1	2191372	2191495	+	CP056453.1_ORF.26816	1	LPPLFCKDKAKGEQANMIFEAGKVGVNMVSEIQLYSLICII	Klebsiella	Klebsiella_66697	nonTM	nonCDD	nonDis	nonSignal	nonSignal
CP056453.1	2840563	2840683	+	CP056453.1_ORF.28905	1	MRCFHAAVSENFPGLYFFIQHKMLLTGAAGRAFFSAIRLC	Klebsiella	Klebsiella_70185	nonTM	nonCDD	nonDis	nonSignal	nonSignal
CP056453.1	3525667	3525715	+	CP056453.1_ORF.31074	1	MQPFEKADCKLPILFA	Klebsiella	Klebsiella_252601	nonTM	nonCDD	nonDis	nonSignal	nonSignal
CP056453.1	3556378	3556459	+	CP056453.1_ORF.31209	1	LPLTGGIFPCLILLICEDHNTDKETHS	Klebsiella	Klebsiella_140489	nonTM	nonCDD	nonDis	nonSignal	nonSignal
CP056453.1	4689277	4689325	+	CP056453.1_ORF.34656	1	LAPGNVIHFASPYCTG	Klebsiella	Klebsiella_252602	nonTM	nonCDD	nonDis	nonSignal	nonSignal
CP056453.1	2494442	2494595	+	CP056453.1_ORF.47621	1	VPLFSQRFVLSIHSYTVISLSSAGETRFLTCSCVIVCISSGGQEVASRHTS	Klebsiella	Klebsiella_40310	nonTM	nonCDD	nonDis	nonSignal	nonSignal
CP056453.1	3359399	3359483	+	CP056453.1_ORF.50440	1	VIQGMRLLVTNIVPESCGLMIAALLSSQ	Klebsiella	Klebsiella_133153	nonTM	nonCDD	nonDis	nonSignal	nonSignal
CP056453.1	3524480	3524561	+	CP056453.1_ORF.50990	1	MMLCSISPLSVPAQGDFLSPYCTGKYL	Klebsiella	Klebsiella_140497	nonTM	nonCDD	nonDis	nonSignal	SIGNAL_PEPTIDE
CP056453.1	3706964	3707069	+	CP056453.1_ORF.51625	1	MAVNFRFLCYYTPMMESFWTRCAWRGLVIRFSGRS	Klebsiella	Klebsiella_91255	nonTM	nonCDD	nonDis	nonSignal	nonSignal
CP056453.1	4505951	4505999	+	CP056453.1_ORF.54054	1	VQNMALCTHLWQTTAV	Klebsiella	Klebsiella_252613	nonTM	nonCDD	nonDis	nonSignal	nonSignal
CP056453.1	4602134	4602242	+	CP056453.1_ORF.54305	1	MEVHGASGLPESPGQGLQREIQDGLCKQSPRSQSLL	Klebsiella	Klebsiella_86501	nonTM	nonCDD	consensus disorder prediction	nonSignal	nonSignal
CP056453.1	6102226	6102283	-	CP056453.1_ORF.59685	1	MGIKCAFSRRCVIFPGVSD	Klebsiella	Klebsiella_214665	nonTM	nonCDD	nonDis	nonSignal	nonSignal
CP056453.1	4968535	4968619	-	CP056453.1_ORF.63382	1	MRSHNATVKQGGRTDKQDFCLYLSFSNS	Klebsiella	Klebsiella_133157	nonTM	nonCDD	nonDis	nonSignal	nonSignal
CP056453.1	4254193	4254250	-	CP056453.1_ORF.65595	1	VMGSTNLFRMKVCVHLCAA	Klebsiella	Klebsiella_214668	nonTM	nonCDD	nonDis	nonSignal	nonSignal
CP056453.1	3551932	3552043	-	CP056453.1_ORF.67977	1	LCPMSHLKGSPATPEPARIIPFIPVGHSCGTLRKCPR	Klebsiella	Klebsiella_82035	nonTM	nonCDD	nonDis	nonSignal	nonSignal
CP056453.1	2694664	2694721	-	CP056453.1_ORF.70721	1	LRQFCRFTFAFFRDVDYAR	Klebsiella	Klebsiella_214674	nonTM	nonCDD	nonDis	nonSignal	nonSignal
CP056453.1	2595502	2595571	-	CP056453.1_ORF.71014	1	VPAYQALSKKLWTVYPARIRRLP	Klebsiella	Klebsiella_174184	nonTM	nonCDD	nonDis	nonSignal	nonSignal
CP056453.1	2191357	2191414	-	CP056453.1_ORF.72323	1	LLALRFIFTEKRRQSEIEK	Klebsiella	Klebsiella_214675	nonTM	nonCDD	nonDis	nonSignal	nonSignal
CP056453.1	2179702	2179750	-	CP056453.1_ORF.72358	1	VVLNSYTPMQHIQHVA	Klebsiella	Klebsiella_252627	nonTM	nonCDD	nonDis	nonSignal	nonSignal
CP056453.1	5471916	5471973	-	CP056453.1_ORF.81615	1	LYGFLLVGTGAGITIYPCL	Klebsiella	Klebsiella_214681	nonTM	nonCDD	nonDis	nonSignal	nonSignal
CP056453.1	4934094	4934145	-	CP056453.1_ORF.83333	1	VQAVSWPDNIRNQKPSK	Klebsiella	Klebsiella_238902	nonTM	nonCDD	nonDis	nonSignal	nonSignal
CP056453.1	5911208	5911316	-	CP056453.1_ORF.100096	1	MGFLRFCRLKLPDFRHAMVPSPPDNQASLPSLYTVN	Klebsiella	Klebsiella_86518	nonTM	nonCDD	nonDis	nonSignal	nonSignal
CP056453.1	4951607	4951736	-	CP056453.1_ORF.103240	1	VCGVPEYRGVTRQNAAMYNLVCTTSKTCATAKGICNEMVILLF	Klebsiella	Klebsiella_60406	nonTM	nonCDD	nonDis	nonSignal	nonSignal
CP056453.1	4368698	4368800	-	CP056453.1_ORF.105087	1	LPLIISGKYNSLNFSVSIVTEFMCCFLYASRRIC	Klebsiella	Klebsiella_96386	TRANSMEMBRANE	nonCDD	nonDis	nonSignal	nonSignal
CP056453.1	3835106	3835160	-	CP056453.1_ORF.106709	1	VRLNFLSPNEHMLDHIFL	Klebsiella	Klebsiella_226530	nonTM	nonCDD	nonDis	nonSignal	nonSignal
CP056453.1	3481688	3481793	-	CP056453.1_ORF.107875	1	LWDSMAVPGIYWDGYCKTITYSEKEIGQRNFFICP	Klebsiella	Klebsiella_91268	nonTM	nonCDD	nonDis	nonSignal	nonSignal
CP056453.1	1941371	1941446	-	CP056453.1_ORF.112788	1	LRQFYLAGSQLKRLFFIALQKPPLV	Klebsiella	Klebsiella_156325	nonTM	nonCDD	nonDis	nonSignal	nonSignal
CP056453.1	310445	310622	-	CP056453.1_ORF.117629	1	LSRCATKKTNNRTLFHFADDQRPPTRAFLFPPPAAKKHINPNNRHNARLINHFKSNIAI	Klebsiella	Klebsiella_27457	nonTM	nonCDD	nonDis	nonSignal	nonSignal
CP072456.1	591723	591843	+	CP072456.1_ORF.1842	1	VPICNYMINIDLLIDGGIGLQPRFDIARGKFKNESYSRRK	Klebsiella	Klebsiella_70200	nonTM	nonCDD	nonDis	nonSignal	nonSignal
CP072456.1	934062	934134	+	CP072456.1_ORF.2918	1	LRFVSASCRSGWKCDQSRNDVSKR	Klebsiella	Klebsiella_165200	nonTM	nonCDD	consensus disorder prediction	nonSignal	nonSignal
CP072456.1	1225725	1225776	+	CP072456.1_ORF.3761	1	VRDVVGCLILRGGAGNW	Klebsiella	Klebsiella_238929	nonTM	nonCDD	nonDis	nonSignal	nonSignal
CP072456.1	1498731	1498827	+	CP072456.1_ORF.4668	1	MHYSAPTKYYVWIDKITPLPGNHFSPHDFFHN	Klebsiella	Klebsiella_107378	nonTM	nonCDD	nonDis	nonSignal	nonSignal
CP072456.1	2101956	2102001	+	CP072456.1_ORF.6374	1	MTICDEFTHQYFSGK	Klebsiella	Klebsiella_265641	nonTM	nonCDD	nonDis	nonSignal	nonSignal
CP072456.1	2641296	2641350	+	CP072456.1_ORF.8098	1	LKYARYRRYLITKIPLKQ	Klebsiella	Klebsiella_226544	nonTM	nonCDD	nonDis	nonSignal	nonSignal
CP072456.1	3038355	3038400	+	CP072456.1_ORF.9317	1	MPMVCCPSRNVPSHA	Klebsiella	Klebsiella_265645	nonTM	nonCDD	nonDis	nonSignal	nonSignal
CP072456.1	3038409	3038505	+	CP072456.1_ORF.9318	1	LKSTTSFVWNPFSPPQCGHELGFSIAITQPPP	Klebsiella	Klebsiella_107381	nonTM	nonCDD	nonDis	nonSignal	nonSignal
CP072456.1	4254615	4254708	+	CP072456.1_ORF.12999	1	MVGAGWRLGLTQHPFCAICRPGKRSATRQKT	Klebsiella	Klebsiella_113141	nonTM	nonCDD	nonDis	nonSignal	nonSignal
CP072456.1	4300308	4300377	+	CP072456.1_ORF.13146	1	VIWWWNRKSYGGTFGGIYQNKIW	Klebsiella	Klebsiella_174214	nonTM	nonCDD	nonDis	nonSignal	nonSignal
CP072456.1	4774668	4774785	+	CP072456.1_ORF.14527	1	MLPLSHPPEKYQSVVCNSVLHDEEIQLPFRRPLTTINDR	Klebsiella	Klebsiella_73984	nonTM	nonCDD	nonDis	nonSignal	nonSignal
CP072456.1	4779429	4779483	+	CP072456.1_ORF.14551	1	LVMKTTHHLHRHNNRGET	Klebsiella	Klebsiella_226548	nonTM	nonCDD	nonDis	nonSignal	nonSignal
CP072456.1	4809915	4810017	+	CP072456.1_ORF.14684	1	VVKPWARERELSGAVVEPWVRLRKEKKQAIPGMA	Klebsiella	Klebsiella_96397	nonTM	nonCDD	nonDis	nonSignal	nonSignal
CP072456.1	1230262	1230310	+	CP072456.1_ORF.20390	1	VAGRALRANIKSIIRN	Klebsiella	Klebsiella_252675	nonTM	nonCDD	nonDis	nonSignal	nonSignal
CP072456.1	3244768	3244936	+	CP072456.1_ORF.26855	1	LSPGNVAPGLPGNPFAGCVCVSNVRSWHSADISALPHPGIFKLSFDIPYQLLLIPF	Klebsiella	Klebsiella_31582	nonTM	nonCDD	nonDis	nonSignal	nonSignal
CP072456.1	189416	189518	+	CP072456.1_ORF.34012	1	MRLRIRYRFLTRKAGLAITGSYFAVMKFRLMCKL	Klebsiella	Klebsiella_96402	nonTM	nonCDD	nonDis	nonSignal	nonSignal
CP072456.1	334511	334565	+	CP072456.1_ORF.34438	1	MSLIPLSSFWLLIPLHNL	Klebsiella	Klebsiella_226562	nonTM	nonCDD	nonDis	nonSignal	nonSignal
CP072456.1	591578	591659	+	CP072456.1_ORF.35220	1	LVNNLQFESNVTIVSPFRCDPPHTMMN	Klebsiella	Klebsiella_140532	nonTM	nonCDD	nonDis	nonSignal	nonSignal
CP072456.1	1468436	1468523	+	CP072456.1_ORF.38035	1	MQIPTVTTAISTQQITSRMAANRRRVYLL	Klebsiella	Klebsiella_126158	nonTM	nonCDD	nonDis	nonSignal	nonSignal
CP072456.1	2006711	2006813	+	CP072456.1_ORF.39843	1	LTKKYHLTSKLSRAGEIFPFPEAAGNKSSRTHGG	Klebsiella	Klebsiella_96404	nonTM	nonCDD	nonDis	nonSignal	nonSignal
CP072456.1	3162080	3162191	+	CP072456.1_ORF.43389	1	MENGSPFSALFYQFCRDDTARHSRRQPGHPVACSLLT	Klebsiella	Klebsiella_82058	nonTM	nonCDD	nonDis	nonSignal	nonSignal
CP072456.1	3200915	3200966	+	CP072456.1_ORF.43520	1	LNLLIVYSKLFCDVHSN	Klebsiella	Klebsiella_238956	nonTM	nonCDD	nonDis	nonSignal	nonSignal
CP072456.1	3872150	3872222	+	CP072456.1_ORF.45645	1	VIASTIDDFSGSPSPGLWLKVSNK	Klebsiella	Klebsiella_165219	nonTM	nonCDD	nonDis	nonSignal	nonSignal
CP072456.1	4452963	4453074	-	CP072456.1_ORF.53450	1	VILFCNCEVLVPVFLLSALWRLSCVCFALSASFFSCA	Klebsiella	Klebsiella_82062	TRANSMEMBRANE	nonCDD	nonDis	nonSignal	nonSignal
CP072456.1	2907144	2907216	-	CP072456.1_ORF.58440	1	MRGAPRPGANALFNEATRPVFPGH	Klebsiella	Klebsiella_165226	nonTM	nonCDD	consensus disorder prediction	nonSignal	nonSignal
CP072456.1	2414007	2414094	-	CP072456.1_ORF.59951	1	MSVCSRSKPINMSAVFLDFFQNRIVGFHT	Klebsiella	Klebsiella_126168	nonTM	nonCDD	nonDis	nonSignal	nonSignal
CP072456.1	1469886	1469997	-	CP072456.1_ORF.62790	1	MYRSGLRVPLSMPLRTTGMCKLSVQARRAPHQRGEKV	Klebsiella	Klebsiella_82067	nonTM	nonCDD	nonDis	nonSignal	nonSignal
CP072456.1	4745615	4745678	-	CP072456.1_ORF.69299	1	LSVAKDHLFNISEGGRVTIIV	Klebsiella	Klebsiella_193665	nonTM	nonCDD	nonDis	nonSignal	nonSignal
CP072456.1	4137593	4137650	-	CP072456.1_ORF.71277	1	LLVSSYSDTKSLPHRFIVH	Klebsiella	Klebsiella_214751	nonTM	nonCDD	nonDis	nonSignal	nonSignal
CP072456.1	4036184	4036238	-	CP072456.1_ORF.71605	1	VNSTKGVYAPLILFMERL	Klebsiella	Klebsiella_226586	nonTM	nonCDD	nonDis	nonSignal	nonSignal
CP072456.1	3233864	3233912	-	CP072456.1_ORF.74137	1	MFIERNGKSECFLVNR	Klebsiella	Klebsiella_252706	nonTM	nonCDD	nonDis	nonSignal	nonSignal
CP072456.1	3221507	3221660	-	CP072456.1_ORF.74179	1	LPANTLYHWRAYFLKQGTFRRPGDENAPPTETTPAPSRVDDECAAVMRALM	Klebsiella	Klebsiella_40323	nonTM	nonCDD	consensus disorder prediction	nonSignal	nonSignal
CP072456.1	3044666	3044711	-	CP072456.1_ORF.74720	1	MFMGLLFGFKNIYEG	Klebsiella	Klebsiella_265692	nonTM	nonCDD	nonDis	nonSignal	nonSignal
CP072456.1	3033143	3033191	-	CP072456.1_ORF.74766	1	MLVSIPFHFLGAFVFV	Klebsiella	Klebsiella_252709	nonTM	nonCDD	nonDis	nonSignal	nonSignal
CP072456.1	2961536	2961683	-	CP072456.1_ORF.74998	1	VARYPQKIGLWGVRGAEEYCYRLDFAPALLSVRREGAIGWKPDIFPLSN	Klebsiella	Klebsiella_44522	nonTM	nonCDD	nonDis	nonSignal	nonSignal
CP072456.1	2763572	2763650	-	CP072456.1_ORF.75640	1	LSWWRLVCDARLGASIKRGGRSLASE	Klebsiella	Klebsiella_148361	nonTM	nonCDD	nonDis	nonSignal	nonSignal
CP072456.1	2692436	2692502	-	CP072456.1_ORF.75852	1	MIHLSLSLGVRILGTAVPGLFY	Klebsiella	Klebsiella_183767	nonTM	nonCDD	nonDis	nonSignal	nonSignal
CP072456.1	2595137	2595293	-	CP072456.1_ORF.76157	1	LPRYGRKVCIPARRHETKADIIPPNTRHLAQRLIDCERIWDLKWQAGSWHPA	Klebsiella	Klebsiella_38350	nonTM	nonCDD	nonDis	nonSignal	nonSignal
CP072456.1	413558	413618	-	CP072456.1_ORF.82971	1	VGFCPLHGLAISDINDLFLL	Klebsiella	Klebsiella_204206	nonTM	nonCDD	nonDis	nonSignal	nonSignal
CP072456.1	254150	254213	-	CP072456.1_ORF.83431	1	VFSTDTEYIPGINPSIPVVSG	Klebsiella	Klebsiella_193672	nonTM	nonCDD	nonDis	nonSignal	nonSignal
CP072456.1	591595	591649	-	CP072456.1_ORF.98976	1	VCGGSHLKGETIVTLLSN	Klebsiella	Klebsiella_226609	nonTM	nonCDD	nonDis	nonSignal	nonSignal
CP072456.1	172978	173023	-	CP072456.1_ORF.100217	1	VIKITNKQQKHETKM	Klebsiella	Klebsiella_265713	nonTM	nonCDD	nonDis	nonSignal	nonSignal
NC_012731.1	17907	17955	+	NC_012731.1_ORF.52	1	VFESLKFSQSEDIFGL	Klebsiella	Klebsiella_252727	nonTM	nonCDD	nonDis	nonSignal	nonSignal
NC_012731.1	326256	326403	+	NC_012731.1_ORF.1016	1	VAIFCGLSSDIAIEQNILNRYVDIIAKECDLAGHPRHLPERGLRASRTW	Klebsiella	Klebsiella_44525	nonTM	nonCDD	nonDis	nonSignal	nonSignal
NC_012731.1	3460800	3460887	+	NC_012731.1_ORF.10582	1	MLSGTWPHSGHLLYPIRSPRLFARHRGAN	Klebsiella	Klebsiella_126186	nonTM	nonCDD	nonDis	nonSignal	nonSignal
NC_012731.1	3635661	3635733	+	NC_012731.1_ORF.11135	1	LFYIIILSTLNFYQKKNLSTLRHE	Klebsiella	Klebsiella_165254	nonTM	nonCDD	nonDis	nonSignal	nonSignal
NC_012731.1	4056531	4056585	+	NC_012731.1_ORF.12415	1	MQVAWTAIAITINTMHSH	Klebsiella	Klebsiella_226615	nonTM	nonCDD	nonDis	nonSignal	nonSignal
NC_012731.1	1931671	1931737	+	NC_012731.1_ORF.22112	1	MIEHIKNMIHITIPTGKAAYRM	Klebsiella	Klebsiella_183786	nonTM	nonCDD	nonDis	nonSignal	nonSignal
NC_012731.1	3011095	3011170	+	NC_012731.1_ORF.25531	1	MKNNISRRVINSNDLDAPKESIGQT	Klebsiella	Klebsiella_156373	nonTM	nonCDD	consensus disorder prediction	nonSignal	nonSignal
NC_012731.1	3465232	3465376	+	NC_012731.1_ORF.26873	1	MSQYDHPLHKVLNGERCVPPRQIPSYEIFRSKAVVRLETQVTLEKLKV	Klebsiella	Klebsiella_46791	nonTM	nonCDD	nonDis	nonSignal	nonSignal
NC_012731.1	3520720	3520858	+	NC_012731.1_ORF.27059	1	MHIHCFIYNILCYRRYFCLFTRTPETSFIQPFSEKQISARQALKLS	Klebsiella	Klebsiella_51760	nonTM	nonCDD	nonDis	nonSignal	nonSignal
NC_012731.1	5022367	5022481	+	NC_012731.1_ORF.31471	1	LQEGGKSVNLQALAPARGRSNECHQPTYNLKYDGFKPI	Klebsiella	Klebsiella_77902	nonTM	nonCDD	consensus disorder prediction	nonSignal	nonSignal
NC_012731.1	195671	195743	+	NC_012731.1_ORF.32792	1	MLKRMGNALSLIHSVNIFLKSKQA	Klebsiella	Klebsiella_165264	nonTM	nonCDD	nonDis	nonSignal	nonSignal
NC_012731.1	376403	376448	+	NC_012731.1_ORF.33426	1	VEQNRRNNFRAIGRK	Klebsiella	Klebsiella_265736	nonTM	nonCDD	nonDis	nonSignal	nonSignal
NC_012731.1	648920	649010	+	NC_012731.1_ORF.34282	1	LGQGQIWPGTQKCMQLKQGYLQTNLKLAES	Klebsiella	Klebsiella_119530	nonTM	nonCDD	nonDis	nonSignal	nonSignal
NC_012731.1	826223	826313	+	NC_012731.1_ORF.34840	1	LKPTDDENVDYRLRESTRKARISAQSYSFY	Klebsiella	Klebsiella_119531	nonTM	nonCDD	nonDis	nonSignal	nonSignal
NC_012731.1	3010964	3011015	+	NC_012731.1_ORF.41588	1	MCPLLILKTGKLINNFL	Klebsiella	Klebsiella_239020	nonTM	nonCDD	nonDis	nonSignal	nonSignal
NC_012731.1	3206207	3206285	+	NC_012731.1_ORF.42177	1	MLHDIVIICLTLYPLQRHKHRLFSPL	Klebsiella	Klebsiella_148385	nonTM	nonCDD	nonDis	nonSignal	nonSignal
NC_012731.1	3455099	3455249	+	NC_012731.1_ORF.42969	1	LRKSLMKRLIALALLCALSGCAQNTPPSAFSGKGDPVNTPQIMAELNSHE	Klebsiella	Klebsiella_42346	nonTM	nonCDD	nonDis	SignalP-noTM	SIGNAL_PEPTIDE
NC_012731.1	3125471	3125537	-	NC_012731.1_ORF.54852	1	MLRCDDKTELPPQRKRDATPGL	Klebsiella	Klebsiella_183798	nonTM	nonCDD	consensus disorder prediction	nonSignal	nonSignal
NC_012731.1	2699975	2700065	-	NC_012731.1_ORF.56176	1	LSISTEFLNVSNVLPGFLHHQQADPELSKL	Klebsiella	Klebsiella_119537	nonTM	nonCDD	nonDis	nonSignal	nonSignal
NC_012731.1	1926938	1927001	-	NC_012731.1_ORF.58588	1	LIVTFSPAITLQTWRVCGVGR	Klebsiella	Klebsiella_193703	nonTM	nonCDD	nonDis	nonSignal	nonSignal
NC_012731.1	1320653	1320749	-	NC_012731.1_ORF.60372	1	VRGNVPTNALTPALSQREREQTIPNFLFARYC	Klebsiella	Klebsiella_107430	nonTM	nonCDD	nonDis	nonSignal	nonSignal
NC_012731.1	619403	619466	-	NC_012731.1_ORF.62498	1	LSVVPCPLIQHAPFKALWRMR	Klebsiella	Klebsiella_193705	nonTM	nonCDD	nonDis	nonSignal	nonSignal
NC_012731.1	2434513	2434606	-	NC_012731.1_ORF.73267	1	LRARRRQSYHVCCLLRSSLARTFITGTCHID	Klebsiella	Klebsiella_113185	nonTM	nonCDD	nonDis	nonSignal	nonSignal
NC_012731.1	2294830	2294893	-	NC_012731.1_ORF.73690	1	MPTIRPHGATGLFCQLEQCHG	Klebsiella	Klebsiella_193710	nonTM	nonCDD	nonDis	nonSignal	nonSignal
NC_012731.1	1849420	1849507	-	NC_012731.1_ORF.75008	1	MLTTEPSAAPLFNPEKAPPIICRCKVNQC	Klebsiella	Klebsiella_126201	nonTM	nonCDD	nonDis	nonSignal	nonSignal
NC_012731.1	1320646	1320739	-	NC_012731.1_ORF.76415	1	MYPPMPSPRPSPKERGSKPSPTFYSPVTADA	Klebsiella	Klebsiella_113186	nonTM	nonCDD	consensus disorder prediction	nonSignal	nonSignal
NC_012731.1	566125	566185	-	NC_012731.1_ORF.78686	1	MTNTERPQNKYGYYRKINYL	Klebsiella	Klebsiella_204249	nonTM	nonCDD	nonDis	nonSignal	nonSignal
NC_012731.1	4060848	4060944	-	NC_012731.1_ORF.83921	1	LLPSIPDILRHDWSPAGALCDSACAKATATEC	Klebsiella	Klebsiella_107433	nonTM	nonCDD	nonDis	nonSignal	nonSignal
NC_012731.1	3445440	3445554	-	NC_012731.1_ORF.85771	1	LADKYAYCMRHLCIKHLSKISKNKVTIHYNVSPANENI	Klebsiella	Klebsiella_77914	nonTM	nonCDD	nonDis	nonSignal	nonSignal
NC_012731.1	3241644	3241722	-	NC_012731.1_ORF.86460	1	LWCEGQQEVSPRTKRDIQPKRRFGET	Klebsiella	Klebsiella_148405	nonTM	nonCDD	consensus disorder prediction	nonSignal	nonSignal
NC_012731.1	2700072	2700150	-	NC_012731.1_ORF.88086	1	MHQCIYWIRQVKNILLTATISNCSPG	Klebsiella	Klebsiella_148407	nonTM	nonCDD	nonDis	nonSignal	nonSignal
NC_009648.1	2199708	2199753	+	NC_009648.1_ORF.6826	1	MHMQIDISDTPPGIP	Klebsiella	Klebsiella_265777	nonTM	nonCDD	nonDis	nonSignal	nonSignal
NC_009648.1	2719377	2719440	+	NC_009648.1_ORF.8352	1	VNVSLKHLTIVLSNAIQRLVS	Klebsiella	Klebsiella_193731	nonTM	nonCDD	nonDis	nonSignal	nonSignal
NC_009648.1	4504923	4505067	+	NC_009648.1_ORF.13715	1	VGIYLPEQAAAFVHHRTPSYLIRAFSGAPVSFSTARCAQPRVGELSGE	Klebsiella	Klebsiella_46796	nonTM	nonCDD	nonDis	nonSignal	nonSignal
NC_009648.1	546490	546652	+	NC_009648.1_ORF.18134	1	MQRCLSFSDTLLSCLYVKRKRSKYHLSDVCFYITLSLGLISYKSVILLAVGRVN	Klebsiella	Klebsiella_34749	TRANSMEMBRANE	nonCDD	nonDis	nonSignal	nonSignal
NC_009648.1	936970	937036	+	NC_009648.1_ORF.19294	1	VTAPWWGVILVRHKGAELPAQF	Klebsiella	Klebsiella_183814	nonTM	nonCDD	nonDis	nonSignal	nonSignal
NC_009648.1	2719573	2719714	+	NC_009648.1_ORF.24685	1	MNETFSIQYQKIQSLVHTSFDYKLSLVTTTLINSYFTNRYTTSFGNS	Klebsiella	Klebsiella_49208	nonTM	nonCDD	nonDis	nonSignal	nonSignal
NC_009648.1	3418735	3418816	+	NC_009648.1_ORF.26779	1	MIRIKINSILTRGGEICNKKCYSCHSG	Klebsiella	Klebsiella_140588	nonTM	nonCDD	nonDis	nonSignal	nonSignal
NC_009648.1	3474859	3474973	+	NC_009648.1_ORF.26931	1	MMRGQMSVRLKATYLIHSFRVLRNKRTKFPELPLSLRL	Klebsiella	Klebsiella_77916	nonTM	nonCDD	nonDis	nonSignal	nonSignal
NC_009648.1	4528207	4528276	+	NC_009648.1_ORF.30036	1	MTAKSDRKTIVCHLPPPAKILRT	Klebsiella	Klebsiella_174291	nonTM	nonCDD	nonDis	nonSignal	nonSignal
NC_009648.1	309725	309806	+	NC_009648.1_ORF.33546	1	LRDIRIVYHVCLARRGGAGAAFAKVGH	Klebsiella	Klebsiella_140589	nonTM	nonCDD	nonDis	nonSignal	nonSignal
NC_009648.1	1564481	1564568	+	NC_009648.1_ORF.37450	1	MLPGKSVARTIRSGFVSLLPRMPNFCPFL	Klebsiella	Klebsiella_126214	nonTM	nonCDD	nonDis	nonSignal	nonSignal
NC_009648.1	2272811	2272898	+	NC_009648.1_ORF.39689	1	LPEPGGTGGGGDWPPPVRSLRHARHNAED	Klebsiella	Klebsiella_126215	nonTM	nonCDD	consensus disorder prediction	nonSignal	nonSignal
NC_009648.1	3827771	3827819	-	NC_009648.1_ORF.53537	1	VTNAAGAETRFQCWRG	Klebsiella	Klebsiella_252817	nonTM	nonCDD	nonDis	nonSignal	nonSignal
NC_009648.1	3474776	3474914	-	NC_009648.1_ORF.54639	1	MSGLSKWLLAVHSFVHASSVDLLRDTGKYKKTLINCGFLYFRGCYG	Klebsiella	Klebsiella_51773	nonTM	nonCDD	nonDis	nonSignal	SIGNAL_PEPTIDE
NC_009648.1	2518346	2518442	-	NC_009648.1_ORF.57595	1	VSPPPGTKATPLFLSGGAAPAPAWMARGGVIP	Klebsiella	Klebsiella_107450	nonTM	nonCDD	nonDis	nonSignal	nonSignal
NC_009648.1	1666810	1666873	-	NC_009648.1_ORF.76570	1	VRGPGGIAPRGKPLIPGPVSM	Klebsiella	Klebsiella_193755	nonTM	nonCDD	consensus disorder prediction	nonSignal	nonSignal
NC_009648.1	1129198	1129258	-	NC_009648.1_ORF.78298	1	MPNYIRKQDRIRPFFIKPHN	Klebsiella	Klebsiella_204282	nonTM	nonCDD	nonDis	nonSignal	nonSignal
NC_009648.1	5166411	5166462	-	NC_009648.1_ORF.81975	1	LMLVLSCELPLVKSLLT	Klebsiella	Klebsiella_239083	nonTM	nonCDD	nonDis	nonSignal	nonSignal
NC_009648.1	3827733	3827784	-	NC_009648.1_ORF.86127	1	VLAGLNNEPCEALGCVN	Klebsiella	Klebsiella_239085	nonTM	nonCDD	nonDis	nonSignal	nonSignal
NC_009648.1	3474828	3474897	-	NC_009648.1_ORF.87232	1	VAFSRTLICPRIICGSPERYREV	Klebsiella	Klebsiella_174309	nonTM	nonCDD	nonDis	nonSignal	nonSignal
NC_009648.1	2723151	2723223	-	NC_009648.1_ORF.89640	1	MELVMFIRLQAWSTDRLDLPSFSA	Klebsiella	Klebsiella_165308	nonTM	nonCDD	nonDis	nonSignal	nonSignal
NC_009648.1	2199732	2199789	-	NC_009648.1_ORF.91228	1	MNINFSGVYFQLWDSWWGI	Klebsiella	Klebsiella_214832	nonTM	nonCDD	nonDis	nonSignal	nonSignal
NC_011283.1	69720	69855	+	NC_011283.1_ORF.152	1	MATAAGWPDSIDHCPNAPVEPGADSVRCSSDDPTEEHQHEHHPHP	Klebsiella	Klebsiella_54541	nonTM	nonCDD	consensus disorder prediction	nonSignal	nonSignal
NC_011283.1	92247	92298	+	NC_011283.1_ORF.212	1	MCVPRQENERFRAIRAH	Klebsiella	Klebsiella_239092	nonTM	nonCDD	nonDis	nonSignal	nonSignal
NC_011283.1	92331	92394	+	NC_011283.1_ORF.213	1	LLTIKLTMTHEVRANCAESTR	Klebsiella	Klebsiella_193763	nonTM	nonCDD	nonDis	nonSignal	nonSignal
NC_011283.1	827865	827931	+	NC_011283.1_ORF.2533	1	LKRRADNVLISYESVSPGEGKI	Klebsiella	Klebsiella_183838	nonTM	nonCDD	nonDis	nonSignal	nonSignal
NC_011283.1	1136094	1136199	+	NC_011283.1_ORF.3521	1	LFIAIRYPMVIMIFLHPNILRFCDNPQWQTLGKMA	Klebsiella	Klebsiella_91342	nonTM	nonCDD	nonDis	nonSignal	nonSignal
NC_011283.1	1171230	1171392	+	NC_011283.1_ORF.3618	1	VWTGRRAAQSLAIRFNGFFRNRDGGEFVQADQRQTNPAGSAAVMAADSWRTGRE	Klebsiella	Klebsiella_34753	nonTM	nonCDD	consensus disorder prediction	nonSignal	nonSignal
NC_011283.1	1308828	1308888	+	NC_011283.1_ORF.4038	1	LASHCLANFRIAKHPVSMAW	Klebsiella	Klebsiella_204292	nonTM	nonCDD	nonDis	nonSignal	nonSignal
NC_011283.1	1692384	1692453	+	NC_011283.1_ORF.5124	1	MGLIIHPTARDTPGRFMPDDYTS	Klebsiella	Klebsiella_174318	nonTM	nonCDD	consensus disorder prediction	nonSignal	nonSignal
NC_011283.1	1770693	1770747	+	NC_011283.1_ORF.5350	1	LMSDRRQFASWHRLCLER	Klebsiella	Klebsiella_226706	nonTM	nonCDD	nonDis	nonSignal	nonSignal
NC_011283.1	2189733	2189853	+	NC_011283.1_ORF.6750	1	LFQAEPIPAATAINCHAVFIVTQTGAALSNACPHWPADAA	Klebsiella	Klebsiella_70239	nonTM	nonCDD	nonDis	nonSignal	nonSignal
NC_011283.1	2199807	2199870	+	NC_011283.1_ORF.6802	1	LFMHLSQYYQGFGVYLCTFQR	Klebsiella	Klebsiella_193774	nonTM	nonCDD	nonDis	nonSignal	nonSignal
NC_011283.1	2448720	2448825	+	NC_011283.1_ORF.7570	1	MAPPGRRDRRASVRRRMLCIIICIYILFECIHVTY	Klebsiella	Klebsiella_91346	TRANSMEMBRANE	nonCDD	nonDis	nonSignal	nonSignal
NC_011283.1	2534502	2534565	+	NC_011283.1_ORF.7831	1	MMSGIVPPGRMSERTRRPDKA	Klebsiella	Klebsiella_193777	nonTM	nonCDD	consensus disorder prediction	nonSignal	nonSignal
NC_011283.1	2903484	2903589	+	NC_011283.1_ORF.9000	1	MQSAQVTGIAQAPIACAILSKSIIYLRAYWKSYRS	Klebsiella	Klebsiella_91350	TRANSMEMBRANE	nonCDD	nonDis	nonSignal	nonSignal
NC_011283.1	2904042	2904087	+	NC_011283.1_ORF.9005	1	LPPECGNNYWEYLGR	Klebsiella	Klebsiella_265843	nonTM	nonCDD	nonDis	nonSignal	nonSignal
NC_011283.1	2932653	2932734	+	NC_011283.1_ORF.9088	1	VTVTTFSVRKCFALKIITRGVKKCEFW	Klebsiella	Klebsiella_140613	nonTM	nonCDD	nonDis	nonSignal	nonSignal
NC_011283.1	3373419	3373533	+	NC_011283.1_ORF.10441	1	VMTTSRRYSRKITLLNHNKPANKSSNCIVAPSLLAIAE	Klebsiella	Klebsiella_77938	nonTM	nonCDD	nonDis	nonSignal	nonSignal
NC_011283.1	3539370	3539499	+	NC_011283.1_ORF.11035	1	MARRTACIVGRVSVAPPDNITIQRGSPDKALCAVLREIGAVIS	Klebsiella	Klebsiella_60449	nonTM	nonCDD	nonDis	nonSignal	nonSignal
NC_011283.1	4145844	4145898	+	NC_011283.1_ORF.12658	1	MQREGTVINKIRVMMFYQ	Klebsiella	Klebsiella_226726	nonTM	nonCDD	nonDis	nonSignal	nonSignal
NC_011283.1	4292586	4292700	+	NC_011283.1_ORF.13217	1	MVFIGLISASQKNKSLQTAELYEKKVPALFCYTLPVDC	Klebsiella	Klebsiella_77940	nonTM	nonCDD	nonDis	nonSignal	nonSignal
NC_011283.1	4809009	4809102	+	NC_011283.1_ORF.14754	1	MARKNIQFGGIYPTKTAQITITKKYDRALFW	Klebsiella	Klebsiella_113216	nonTM	nonCDD	nonDis	nonSignal	nonSignal
NC_011283.1	4832055	4832172	+	NC_011283.1_ORF.14820	1	VSDDVIILTYPTKVSRRHGAQFVHIVAINNSLLLRYKEF	Klebsiella	Klebsiella_74038	nonTM	nonCDD	nonDis	nonSignal	nonSignal
NC_011283.1	4975605	4975650	+	NC_011283.1_ORF.15247	1	MRLSMCSHKPPVHEL	Klebsiella	Klebsiella_265860	nonTM	nonCDD	nonDis	nonSignal	nonSignal
NC_011283.1	5076195	5076318	+	NC_011283.1_ORF.15638	1	MTSDRHSNSLMVRWDKLPLTPALSQREREKTRWFPLPPGES	Klebsiella	Klebsiella_66762	nonTM	nonCDD	nonDis	nonSignal	nonSignal
NC_011283.1	5127951	5128050	+	NC_011283.1_ORF.15811	1	MRRTRSDYTYIRAKRPQESPRVSVRTVSQERSI	Klebsiella	Klebsiella_101762	nonTM	nonCDD	consensus disorder prediction	nonSignal	nonSignal
NC_011283.1	5241894	5241981	+	NC_011283.1_ORF.16122	1	LRLLRIFTPLIPAIFFFFASLYTARYVPC	Klebsiella	Klebsiella_126246	TRANSMEMBRANE	nonCDD	nonDis	nonSignal	nonSignal
NC_011283.1	5308482	5308599	+	NC_011283.1_ORF.16317	1	MRHSLGWQILHPPAFLWGRRWEDERLPLAAGDGGRSVIS	Klebsiella	Klebsiella_74039	nonTM	nonCDD	nonDis	nonSignal	nonSignal
NC_011283.1	5368260	5368311	+	NC_011283.1_ORF.16479	1	MRRSLSRAVASKIKQQK	Klebsiella	Klebsiella_239130	nonTM	nonCDD	nonDis	nonSignal	nonSignal
NC_011283.1	15010	15094	+	NC_011283.1_ORF.17419	1	VQESGMSLSSLFVKKIDLLQVISTHSFR	Klebsiella	Klebsiella_133289	nonTM	nonCDD	nonDis	nonSignal	nonSignal
NC_011283.1	195904	196060	+	NC_011283.1_ORF.17984	1	LRTPFITQRKRFFIKLFKNSQKILQRMVTSVIICQQAIESAPAAKRQWSLRE	Klebsiella	Klebsiella_38365	nonTM	nonCDD	nonDis	nonSignal	nonSignal
NC_011283.1	798727	798775	+	NC_011283.1_ORF.19893	1	VSNSPRYCFLQSQLSL	Klebsiella	Klebsiella_252879	nonTM	nonCDD	nonDis	nonSignal	nonSignal
NC_011283.1	816973	817033	+	NC_011283.1_ORF.19958	1	MGKDDVRRQFPRLRVVSRDV	Klebsiella	Klebsiella_204322	nonTM	nonCDD	nonDis	nonSignal	nonSignal
NC_011283.1	926209	926287	+	NC_011283.1_ORF.20321	1	VSVNTRLMNITTPLHLADVILQAMRR	Klebsiella	Klebsiella_148454	nonTM	nonCDD	nonDis	nonSignal	nonSignal
NC_011283.1	1295611	1295668	+	NC_011283.1_ORF.21528	1	VRLTYHRCLAAPAFSRAEL	Klebsiella	Klebsiella_214870	nonTM	nonCDD	nonDis	nonSignal	nonSignal
NC_011283.1	1308901	1308964	+	NC_011283.1_ORF.21569	1	LNLMPCSALDTMPPLMGFSWY	Klebsiella	Klebsiella_193794	nonTM	nonCDD	nonDis	nonSignal	nonSignal
NC_011283.1	1725538	1725628	+	NC_011283.1_ORF.22893	1	LRQPMAVACLKKATPPDGRLIDSKIKQLFI	Klebsiella	Klebsiella_119581	nonTM	nonCDD	nonDis	nonSignal	nonSignal
NC_011283.1	1780243	1780351	+	NC_011283.1_ORF.23047	1	MITASLQAVFFRLSLLLAGRLFFQQCDGDSVNSRTY	Klebsiella	Klebsiella_86590	nonTM	nonCDD	nonDis	nonSignal	SIGNAL_PEPTIDE
NC_011283.1	2641219	2641297	+	NC_011283.1_ORF.25862	1	LLISGLFFYFWGSKWIPKKQRRKYVN	Klebsiella	Klebsiella_148464	nonTM	nonCDD	nonDis	nonSignal	nonSignal
NC_011283.1	2641363	2641462	+	NC_011283.1_ORF.25864	1	MKKNAAPDNPNSVKLTFIGQGSHLGSFVKTELL	Klebsiella	Klebsiella_101773	nonTM	nonCDD	nonDis	nonSignal	nonSignal
NC_011283.1	2735533	2735632	+	NC_011283.1_ORF.26167	1	MADHHTTRGRPATECPFQPNDCPAEASTPQISP	Klebsiella	Klebsiella_101775	nonTM	nonCDD	consensus disorder prediction	nonSignal	nonSignal
NC_011283.1	3204982	3205033	+	NC_011283.1_ORF.27562	1	MYIQALTNPHTRSMMDL	Klebsiella	Klebsiella_239155	nonTM	nonCDD	nonDis	nonSignal	nonSignal
NC_011283.1	3263881	3263965	+	NC_011283.1_ORF.27761	1	LGATPGRRPLSATMRTVNLNDLRYKPGG	Klebsiella	Klebsiella_133300	nonTM	nonCDD	consensus disorder prediction	nonSignal	nonSignal
NC_011283.1	3391063	3391108	+	NC_011283.1_ORF.28155	1	MIDNDRTIGETYHIS	Klebsiella	Klebsiella_265896	nonTM	nonCDD	nonDis	nonSignal	nonSignal
NC_011283.1	3506311	3506368	+	NC_011283.1_ORF.28487	1	MRHACRRKKNGLCVEAVSH	Klebsiella	Klebsiella_214879	nonTM	nonCDD	nonDis	nonSignal	nonSignal
NC_011283.1	4058416	4058461	+	NC_011283.1_ORF.30177	1	MQAQRRRARYQARYP	Klebsiella	Klebsiella_265899	nonTM	nonCDD	nonDis	nonSignal	nonSignal
NC_011283.1	4676596	4676692	+	NC_011283.1_ORF.32158	1	MKAIARGKRLIKQRTRANYCPTITAKNNWKGL	Klebsiella	Klebsiella_107496	nonTM	nonCDD	nonDis	nonSignal	nonSignal
NC_011283.1	4774864	4774993	+	NC_011283.1_ORF.32439	1	LIDPTRAIKGRLNDYSAAIHVLAQKSGFWQERMAGSEQAASTG	Klebsiella	Klebsiella_60458	nonTM	nonCDD	nonDis	nonSignal	nonSignal
NC_011283.1	4795720	4795804	+	NC_011283.1_ORF.32503	1	MMNVKTKYIHNIIDITRNTCALMAPRPW	Klebsiella	Klebsiella_133310	nonTM	nonCDD	nonDis	nonSignal	nonSignal
NC_011283.1	4808959	4809064	+	NC_011283.1_ORF.32534	1	MNFSINPISASLRIAPSWQEKTSSSAEFIPQKQHR	Klebsiella	Klebsiella_91363	nonTM	nonCDD	nonDis	nonSignal	nonSignal
NC_011283.1	4975642	4975696	+	NC_011283.1_ORF.33065	1	MSYKPDTAMNKSAQMHIN	Klebsiella	Klebsiella_226770	nonTM	nonCDD	nonDis	nonSignal	nonSignal
NC_011283.1	4990483	4990609	+	NC_011283.1_ORF.33124	1	MARRGETPAFCQRVANYSLFIEAFLKKCNVKKSLLLAGHKCF	Klebsiella	Klebsiella_63558	nonTM	nonCDD	nonDis	nonSignal	nonSignal
NC_011283.1	5051269	5051335	+	NC_011283.1_ORF.33324	1	MSYESLQLYTQWISSCKKAAGL	Klebsiella	Klebsiella_183883	nonTM	nonCDD	nonDis	nonSignal	nonSignal
NC_011283.1	5105890	5105995	+	NC_011283.1_ORF.33467	1	MFINLHYVIYFPHYCLLPLTPIQLRGRNNYEYNLS	Klebsiella	Klebsiella_91364	nonTM	nonCDD	nonDis	nonSignal	nonSignal
NC_011283.1	5107975	5108134	+	NC_011283.1_ORF.33480	1	MKSFAVSFSITDIFLLLNTNGQDGKNTDAILITNFHPLLSWQVNFCDRLRSLY	Klebsiella	Klebsiella_36518	nonTM	nonCDD	nonDis	nonSignal	SIGNAL_PEPTIDE
NC_011283.1	5212000	5212126	+	NC_011283.1_ORF.33809	1	MATAREPPVCRLAATPYPAYKLSGISRVAAFRLTRATGQCKQ	Klebsiella	Klebsiella_63559	nonTM	nonCDD	nonDis	nonSignal	nonSignal
NC_011283.1	5256769	5256865	+	NC_011283.1_ORF.33941	1	MGSPGQALAPLPGFPPVALTLTGATHWLQSRQ	Klebsiella	Klebsiella_107497	nonTM	nonCDD	nonDis	nonSignal	nonSignal
NC_011283.1	5289574	5289661	+	NC_011283.1_ORF.34062	1	MCMLSNAPTLPADRVDEKPFSRRCHRKRG	Klebsiella	Klebsiella_126259	nonTM	nonCDD	consensus disorder prediction	nonSignal	nonSignal
NC_011283.1	197570	197660	+	NC_011283.1_ORF.35794	1	VGGRQCRRAPKRAIIVRFRTPRRTETFLVP	Klebsiella	Klebsiella_119600	nonTM	nonCDD	nonDis	nonSignal	nonSignal
NC_011283.1	283859	283904	+	NC_011283.1_ORF.36041	1	MHFTLLLDRALAASD	Klebsiella	Klebsiella_265911	nonTM	nonCDD	nonDis	nonSignal	nonSignal
NC_011283.1	322151	322268	+	NC_011283.1_ORF.36155	1	MALSSQYEINKPSRLPTAGLYSVAGRQQTSAVLPNERFS	Klebsiella	Klebsiella_74048	nonTM	nonCDD	nonDis	nonSignal	nonSignal
NC_011283.1	654545	654626	+	NC_011283.1_ORF.37234	1	LKGLINLRYKLTALFRMKWKYLNALFR	Klebsiella	Klebsiella_140648	nonTM	nonCDD	nonDis	nonSignal	nonSignal
NC_011283.1	923837	923966	+	NC_011283.1_ORF.38067	1	MRDFAWCDICWKISTALLQFFIIELEIKISPERPPLLHEFASK	Klebsiella	Klebsiella_60461	nonTM	nonCDD	nonDis	nonSignal	nonSignal
NC_011283.1	1096016	1096100	+	NC_011283.1_ORF.38609	1	VIYLLFTSFKPLVNWIKTRQPRYSSFVK	Klebsiella	Klebsiella_133315	nonTM	nonCDD	nonDis	nonSignal	nonSignal
NC_011283.1	1699142	1699205	+	NC_011283.1_ORF.40611	1	VVAMQDAVSFFLPISRQGSNG	Klebsiella	Klebsiella_193829	nonTM	nonCDD	nonDis	nonSignal	nonSignal
NC_011283.1	2007491	2007539	+	NC_011283.1_ORF.41726	1	LMVENCSLTHTMWVIA	Klebsiella	Klebsiella_252937	nonTM	nonCDD	nonDis	nonSignal	nonSignal
NC_011283.1	2144687	2144735	+	NC_011283.1_ORF.42136	1	MHNRWAFSACRRCTFT	Klebsiella	Klebsiella_252939	nonTM	nonCDD	nonDis	nonSignal	nonSignal
NC_011283.1	2206451	2206508	+	NC_011283.1_ORF.42361	1	LFSPHSAIIYTLAALITYQ	Klebsiella	Klebsiella_214899	nonTM	nonCDD	nonDis	nonSignal	nonSignal
NC_011283.1	2373005	2373080	+	NC_011283.1_ORF.42893	1	LAGFSRLHHNGTYNVCFSHSGVIKA	Klebsiella	Klebsiella_156473	nonTM	nonCDD	nonDis	nonSignal	nonSignal
NC_011283.1	2753213	2753276	+	NC_011283.1_ORF.44178	1	LCVYSLIPSPFHCHAAIAACQ	Klebsiella	Klebsiella_193840	nonTM	nonCDD	nonDis	nonSignal	nonSignal
NC_011283.1	2987120	2987249	+	NC_011283.1_ORF.44967	1	VKRRSDFAVYSAVTNALDCGLVSFLHHRFSGKTHTTPRHEGKR	Klebsiella	Klebsiella_60466	nonTM	nonCDD	nonDis	nonSignal	nonSignal
NC_011283.1	3001211	3001394	+	NC_011283.1_ORF.45018	1	LPSVSRATQAMRSARIEGTSGPFRSGVIKINLIILKTFLGKKAYYFSRLIIAYPGLLRRRP	Klebsiella	Klebsiella_24996	nonTM	nonCDD	consensus disorder prediction	nonSignal	nonSignal
NC_011283.1	3093101	3093170	+	NC_011283.1_ORF.45293	1	LNFIKILFIRLLCGVSHAPPGQT	Klebsiella	Klebsiella_174379	nonTM	nonCDD	nonDis	nonSignal	nonSignal
NC_011283.1	3205061	3205133	+	NC_011283.1_ORF.45648	1	MLRHACNKNHPPSEFRRADHDLFF	Klebsiella	Klebsiella_165367	nonTM	nonCDD	nonDis	nonSignal	nonSignal
NC_011283.1	3300497	3300605	+	NC_011283.1_ORF.45938	1	MPFKIPRAAPIWNWAQRESEANQSRKVCSGLICRND	Klebsiella	Klebsiella_86609	nonTM	nonCDD	nonDis	nonSignal	nonSignal
NC_011283.1	3338960	3339068	+	NC_011283.1_ORF.46075	1	VVDIYNITSNKTQQSKAESARLTCNTHQNETFFSHA	Klebsiella	Klebsiella_86610	nonTM	nonCDD	nonDis	nonSignal	nonSignal
NC_011283.1	3373685	3373745	+	NC_011283.1_ORF.46171	1	LSRASWHPGETRGHRFNNME	Klebsiella	Klebsiella_204368	nonTM	nonCDD	consensus disorder prediction	nonSignal	nonSignal
NC_011283.1	3405092	3405188	+	NC_011283.1_ORF.46289	1	VAEKIPHQSGAGSSAQCRNDNRMVVVVVSLLS	Klebsiella	Klebsiella_107511	nonTM	nonCDD	nonDis	nonSignal	nonSignal
NC_011283.1	3841772	3841946	+	NC_011283.1_ORF.47673	1	MAIAEWLIFLSLLYCAKNRQNLTCFPLCSGSDAEVSHLSTTELLCTPSCVGALSAQVT	Klebsiella	Klebsiella_28793	nonTM	nonCDD	nonDis	nonSignal	SIGNAL_PEPTIDE
NC_011283.1	3977453	3977534	+	NC_011283.1_ORF.48062	1	LHHEIFSGSRWQNNIFLWRFCDITFPA	Klebsiella	Klebsiella_140659	nonTM	nonCDD	nonDis	nonSignal	nonSignal
NC_011283.1	4386755	4386833	+	NC_011283.1_ORF.49224	1	VRSELWRCPLTLTLSRREREPSGAGL	Klebsiella	Klebsiella_148493	nonTM	nonCDD	nonDis	nonSignal	nonSignal
NC_011283.1	4481342	4481387	+	NC_011283.1_ORF.49518	1	LYISFCFKLPTIKKI	Klebsiella	Klebsiella_265936	nonTM	nonCDD	nonDis	nonSignal	nonSignal
NC_011283.1	4722017	4722083	+	NC_011283.1_ORF.50242	1	LSIFIILSLSALSRLRRRWEFR	Klebsiella	Klebsiella_183903	nonTM	nonCDD	nonDis	nonSignal	nonSignal
NC_011283.1	4875665	4875761	+	NC_011283.1_ORF.50719	1	MVSDRRIFIHFPLTPQAASLGFAILDPLYAFP	Klebsiella	Klebsiella_107514	nonTM	nonCDD	nonDis	nonSignal	nonSignal
NC_011283.1	5108033	5108102	+	NC_011283.1_ORF.51369	1	MVKTVKIPMLFSSQIFIRYYHGR	Klebsiella	Klebsiella_174385	nonTM	nonCDD	nonDis	nonSignal	nonSignal
NC_011283.1	5364167	5364341	+	NC_011283.1_ORF.52131	1	VPAREMKNGESPDCRRFSILPGSAADADQGERFLPHFRPASPRCARAGSLSTNINHDR	Klebsiella	Klebsiella_28794	nonTM	nonCDD	consensus disorder prediction	nonSignal	nonSignal
NC_011283.1	5365982	5366042	+	NC_011283.1_ORF.52133	1	VRQQDAAAHFGGLFYFYRQK	Klebsiella	Klebsiella_204374	nonTM	nonCDD	nonDis	nonSignal	nonSignal
NC_011283.1	5498255	5498300	+	NC_011283.1_ORF.52540	1	LARHTVSLPEQLKPT	Klebsiella	Klebsiella_265942	nonTM	nonCDD	nonDis	nonSignal	nonSignal
NC_011283.1	5626166	5626325	+	NC_011283.1_ORF.52959	1	MALSELDMIYLVAARLLRLSSQLTICPFELFILSRNNQRPLLSLNAQGGLNGL	Klebsiella	Klebsiella_36521	nonTM	nonCDD	nonDis	nonSignal	nonSignal
NC_011283.1	5260011	5260182	-	NC_011283.1_ORF.54269	1	MRGVKRLLFCSPPGAAIRYKEIAFNWQWRVHHAYQRTIKIFRGSFLCLRLQRVPAVH	Klebsiella	Klebsiella_30156	nonTM	nonCDD	nonDis	nonSignal	nonSignal
NC_011283.1	5254521	5254629	-	NC_011283.1_ORF.54294	1	LRGGIVVNYFRPFLFMPVIGHQKRLRQFLLLSSLCN	Klebsiella	Klebsiella_86613	nonTM	nonCDD	nonDis	nonSignal	nonSignal
NC_011283.1	4991097	4991178	-	NC_011283.1_ORF.55101	1	LWVCDNDEGLFLSRQTHNLNQMKVVYS	Klebsiella	Klebsiella_140664	nonTM	nonCDD	nonDis	nonSignal	nonSignal
NC_011283.1	4808937	4808982	-	NC_011283.1_ORF.55681	1	MGLIEKFIDLRRQIL	Klebsiella	Klebsiella_265950	nonTM	nonCDD	nonDis	nonSignal	nonSignal
NC_011283.1	4493055	4493145	-	NC_011283.1_ORF.56719	1	MKNASMHAPACRSSSPNAHLFLSGWRTKTL	Klebsiella	Klebsiella_119624	nonTM	nonCDD	consensus disorder prediction	nonSignal	nonSignal
NC_011283.1	4475109	4475154	-	NC_011283.1_ORF.56800	1	VSLSALVAGEKVTQA	Klebsiella	Klebsiella_265951	nonTM	nonCDD	nonDis	nonSignal	nonSignal
NC_011283.1	4300434	4300503	-	NC_011283.1_ORF.57330	1	VLSARSQSHSLAVSCWFYWRIVQ	Klebsiella	Klebsiella_174389	nonTM	nonCDD	nonDis	nonSignal	nonSignal
NC_011283.1	3841878	3842079	-	NC_011283.1_ORF.58680	1	LLILKVFLILLTCTKKRFCAGCGYRAIRQGIMTQTRSEYGLCRFTSLEQKERRRRKGYTATLSSTGG	Klebsiella	Klebsiella_19035	nonTM	nonCDD	nonDis	nonSignal	SIGNAL_PEPTIDE
NC_011283.1	3225528	3225606	-	NC_011283.1_ORF.60654	1	LVSHFCAVMPESARHCNRRSGKYSEN	Klebsiella	Klebsiella_148509	nonTM	nonCDD	nonDis	nonSignal	nonSignal
NC_011283.1	3155190	3155322	-	NC_011283.1_ORF.60909	1	MGEKKLNQTPRARQAEMHSMHRDYSPYAIAGQRESRFHSGITFR	Klebsiella	Klebsiella_57470	nonTM	nonCDD	consensus disorder prediction	nonSignal	nonSignal
NC_011283.1	3127527	3127587	-	NC_011283.1_ORF.61013	1	MQKPIIAHVFSREKRGKHEQ	Klebsiella	Klebsiella_204385	nonTM	nonCDD	consensus disorder prediction	nonSignal	nonSignal
NC_011283.1	3125535	3125616	-	NC_011283.1_ORF.61020	1	LKVLALSFIFCCKTFIVVTNKIILFAL	Klebsiella	Klebsiella_140671	TRANSMEMBRANE	nonCDD	nonDis	nonSignal	nonSignal
NC_011283.1	3125436	3125505	-	NC_011283.1_ORF.61021	1	LIDNLFLLYYHPVFIVNSSIIIP	Klebsiella	Klebsiella_174396	nonTM	nonCDD	nonDis	nonSignal	nonSignal
NC_011283.1	3091380	3091491	-	NC_011283.1_ORF.61129	1	LILRGALVISRRHSGLFYNATEWNSKIHNGVWDEACS	Klebsiella	Klebsiella_82132	nonTM	nonCDD	nonDis	nonSignal	nonSignal
NC_011283.1	2915097	2915166	-	NC_011283.1_ORF.61681	1	VCHSSTSFISSRRLFPIPSAMIL	Klebsiella	Klebsiella_174397	nonTM	nonCDD	nonDis	nonSignal	nonSignal
NC_011283.1	2877825	2877879	-	NC_011283.1_ORF.61810	1	LIVIRIKNELIKVLIRHY	Klebsiella	Klebsiella_226840	nonTM	nonCDD	nonDis	nonSignal	nonSignal
NC_011283.1	2870406	2870475	-	NC_011283.1_ORF.61847	1	MRKNFPTGPKGVYRAYKYSVQTE	Klebsiella	Klebsiella_174398	nonTM	nonCDD	nonDis	nonSignal	nonSignal
NC_011283.1	2847732	2847843	-	NC_011283.1_ORF.61933	1	LIKFFEANLFCEYGLRIFLITNKSNKSKIGLIAVRMI	Klebsiella	Klebsiella_82134	nonTM	nonCDD	nonDis	nonSignal	nonSignal
NC_011283.1	2641014	2641086	-	NC_011283.1_ORF.62644	1	VTCLTNFNRCRMRIKRRFSTAKAG	Klebsiella	Klebsiella_165391	nonTM	nonCDD	nonDis	nonSignal	nonSignal
NC_011283.1	2379021	2379120	-	NC_011283.1_ORF.63447	1	VACSMARFSFLLSVSRHSVSPPLYQERRALARR	Klebsiella	Klebsiella_101799	nonTM	nonCDD	nonDis	nonSignal	nonSignal
NC_011283.1	2373099	2373162	-	NC_011283.1_ORF.63465	1	MRYDWAQDWCNRQINLFIYIN	Klebsiella	Klebsiella_193879	nonTM	nonCDD	nonDis	nonSignal	nonSignal
NC_011283.1	2330307	2330361	-	NC_011283.1_ORF.63600	1	LLLSLCQSCQQAASTFFT	Klebsiella	Klebsiella_226843	nonTM	nonCDD	nonDis	nonSignal	nonSignal
NC_011283.1	2250684	2250738	-	NC_011283.1_ORF.63825	1	MKTVMKRVNGLPGRVAVG	Klebsiella	Klebsiella_226844	nonTM	nonCDD	nonDis	nonSignal	nonSignal
NC_011283.1	2191230	2191296	-	NC_011283.1_ORF.64018	1	MKHNAGIENGDKTSMSGIIFNC	Klebsiella	Klebsiella_183921	nonTM	nonCDD	nonDis	nonSignal	nonSignal
NC_011283.1	2141586	2141661	-	NC_011283.1_ORF.64157	1	MHPSILLKYYPALSFNKQSAGRWQA	Klebsiella	Klebsiella_156506	nonTM	nonCDD	nonDis	nonSignal	nonSignal
NC_011283.1	2127939	2128062	-	NC_011283.1_ORF.64197	1	MIQVGNHQCWYCLVGRTLSSAPADSTLRGRECPMQERKRDH	Klebsiella	Klebsiella_66793	nonTM	nonCDD	consensus disorder prediction	nonSignal	nonSignal
NC_011283.1	2096703	2096859	-	NC_011283.1_ORF.64304	1	LPVTHSSTINKNCTTIQITKKTIHHKKGSSTCQKWWRRSFAGDGKDGPARLG	Klebsiella	Klebsiella_38379	nonTM	nonCDD	nonDis	nonSignal	nonSignal
NC_011283.1	2065734	2065803	-	NC_011283.1_ORF.64374	1	MAYPLLRLVLGPLGRCRRYCRPD	Klebsiella	Klebsiella_174403	nonTM	nonCDD	nonDis	nonSignal	nonSignal
NC_011283.1	1765002	1765059	-	NC_011283.1_ORF.65411	1	MPSPCPIVAFVAKPTTLFP	Klebsiella	Klebsiella_214942	nonTM	nonCDD	nonDis	nonSignal	nonSignal
NC_011283.1	1589010	1589061	-	NC_011283.1_ORF.65975	1	MTSRTTKEAIKRTIFLK	Klebsiella	Klebsiella_239236	nonTM	nonCDD	nonDis	nonSignal	nonSignal
NC_011283.1	1268217	1268310	-	NC_011283.1_ORF.66956	1	VQDHDFLPNGGDSLATNPILSKPVSHSLYGS	Klebsiella	Klebsiella_113269	nonTM	nonCDD	consensus disorder prediction	nonSignal	nonSignal
NC_011283.1	1268136	1268208	-	NC_011283.1_ORF.66957	1	LSLNRDTHHRASTIPSPVVLNKIR	Klebsiella	Klebsiella_165401	nonTM	nonCDD	consensus disorder prediction	nonSignal	nonSignal
NC_011283.1	926253	926322	-	NC_011283.1_ORF.67936	1	MHPRLMFHAYFYRLIACKMTSAR	Klebsiella	Klebsiella_174412	nonTM	nonCDD	nonDis	nonSignal	nonSignal
NC_011283.1	519048	519144	-	NC_011283.1_ORF.69076	1	MITAISFTSAVMSFPYISPADSPNLLHGKKQY	Klebsiella	Klebsiella_107527	nonTM	nonCDD	nonDis	nonSignal	SIGNAL_PEPTIDE
NC_011283.1	322089	322239	-	NC_011283.1_ORF.69710	1	LFVASRQRNKAQLWVNGWACLFHTATIMPWCPEREAADWPVRYSPGQRPT	Klebsiella	Klebsiella_42378	nonTM	nonCDD	nonDis	nonSignal	nonSignal
NC_011283.1	183885	183990	-	NC_011283.1_ORF.70084	1	MTGLSQYRISLSFSSITLFHTAIERIHKRAPARKK	Klebsiella	Klebsiella_91386	TRANSMEMBRANE	nonCDD	nonDis	nonSignal	nonSignal
NC_011283.1	5581280	5581328	-	NC_011283.1_ORF.70894	1	MEHWVIKLMPGSSICF	Klebsiella	Klebsiella_253005	nonTM	nonCDD	nonDis	nonSignal	nonSignal
NC_011283.1	5109776	5109878	-	NC_011283.1_ORF.72400	1	MNVPLSSRSNLLSAEGREPLHIRDIKKGRMVIRP	Klebsiella	Klebsiella_96509	nonTM	nonCDD	nonDis	nonSignal	nonSignal
NC_011283.1	4695155	4695218	-	NC_011283.1_ORF.73745	1	LAINQAIDVQNAKLNIFQTNP	Klebsiella	Klebsiella_193890	nonTM	nonCDD	nonDis	nonSignal	nonSignal
NC_011283.1	4447259	4447319	-	NC_011283.1_ORF.74621	1	MRIAGRSLSQVLLWGVTFPV	Klebsiella	Klebsiella_204402	nonTM	nonCDD	nonDis	nonSignal	nonSignal
NC_011283.1	4434374	4434470	-	NC_011283.1_ORF.74664	1	MLSGGAKAGAAVTAGTYRQNSFYLANEVCLIE	Klebsiella	Klebsiella_107531	nonTM	nonCDD	nonDis	nonSignal	nonSignal
NC_011283.1	4135883	4135946	-	NC_011283.1_ORF.75604	1	LPLPLSIRQGAHAWPLVSGVV	Klebsiella	Klebsiella_193893	nonTM	nonCDD	nonDis	nonSignal	nonSignal
NC_011283.1	3875639	3875747	-	NC_011283.1_ORF.76401	1	MVGHRQVAFFMGVIHLARTSAEPAECLLREKPYLSY	Klebsiella	Klebsiella_86630	nonTM	nonCDD	nonDis	nonSignal	SIGNAL_PEPTIDE
NC_011283.1	3845405	3845516	-	NC_011283.1_ORF.76502	1	LRRSWLAKVGGSVACCTRKEKKEKPCTKSGFLVYLFC	Klebsiella	Klebsiella_82139	nonTM	nonCDD	nonDis	nonSignal	nonSignal
NC_011283.1	3661508	3661568	-	NC_011283.1_ORF.77067	1	LMLNYLIFLWKINFKIYKLC	Klebsiella	Klebsiella_204408	nonTM	nonCDD	nonDis	nonSignal	nonSignal
NC_011283.1	3403892	3403958	-	NC_011283.1_ORF.77896	1	LSVTDCPAHRCPFQSFPSTVPL	Klebsiella	Klebsiella_183938	nonTM	nonCDD	nonDis	nonSignal	nonSignal
NC_011283.1	3333356	3333467	-	NC_011283.1_ORF.78154	1	LPIFFPDNWGAGPPPDCPLCAQLTLRRVRFSILTIAG	Klebsiella	Klebsiella_82141	nonTM	nonCDD	nonDis	nonSignal	nonSignal
NC_011283.1	3326189	3326288	-	NC_011283.1_ORF.78170	1	VFFRLGHFSASLRRLQCFPYPAGRFLEPGLFIL	Klebsiella	Klebsiella_101811	nonTM	nonCDD	nonDis	nonSignal	nonSignal
NC_011283.1	3312878	3312953	-	NC_011283.1_ORF.78211	1	VRREPAIGWPVCLREWRAVSSLRKR	Klebsiella	Klebsiella_156528	nonTM	nonCDD	nonDis	nonSignal	nonSignal
NC_011283.1	3196130	3196217	-	NC_011283.1_ORF.78569	1	LIPTLSSQANKSESLHLLGLPFILGCGNG	Klebsiella	Klebsiella_126296	nonTM	nonCDD	nonDis	nonSignal	nonSignal
NC_011283.1	3093824	3093950	-	NC_011283.1_ORF.78862	1	MPKRENCTTHAIFCVTLRKPCKLSRCDALTNPAFAPAQGIMP	Klebsiella	Klebsiella_63576	nonTM	nonCDD	nonDis	nonSignal	nonSignal
NC_011283.1	2848784	2848943	-	NC_011283.1_ORF.79636	1	MTRSPWAIFPAKPAGMPTKILLDIRPQFYAGIMGVTAARHACFTPCSDVLFIS	Klebsiella	Klebsiella_36531	nonTM	nonCDD	nonDis	nonSignal	nonSignal
NC_011283.1	2735369	2735510	-	NC_011283.1_ORF.79996	1	VRFHVLSFRYSTPYMPAEKGGRGFSVIVPGNLAPIGVTERGCISSLA	Klebsiella	Klebsiella_49250	nonTM	nonCDD	nonDis	nonSignal	nonSignal
NC_011283.1	2720435	2720513	-	NC_011283.1_ORF.80042	1	MALSSAGPVALPCPISRKTAWNGLWR	Klebsiella	Klebsiella_148535	nonTM	nonCDD	nonDis	nonSignal	nonSignal
NC_011283.1	2448674	2448791	-	NC_011283.1_ORF.80940	1	MQMIMHSILRRTEARLSRRPGGAIRSRHEKRRQDGSWTT	Klebsiella	Klebsiella_74067	nonTM	nonCDD	consensus disorder prediction	nonSignal	nonSignal
NC_011283.1	2287907	2287988	-	NC_011283.1_ORF.81388	1	MPITGQRCACTGLQLHDLQSFPFLSSS	Klebsiella	Klebsiella_140701	nonTM	nonCDD	nonDis	nonSignal	nonSignal
NC_011283.1	2193875	2193965	-	NC_011283.1_ORF.81674	1	LAVLSLTCPVQGQIPSPASTSSPNASPSLH	Klebsiella	Klebsiella_119649	nonTM	nonCDD	consensus disorder prediction	nonSignal	nonSignal
NC_011283.1	2034272	2034344	-	NC_011283.1_ORF.82178	1	LFRPEKNRQRPAPPVFYCLNQTAR	Klebsiella	Klebsiella_165419	nonTM	nonCDD	nonDis	nonSignal	nonSignal
NC_011283.1	1947944	1947995	-	NC_011283.1_ORF.82423	1	MFNRGLQRCYPRRLPAS	Klebsiella	Klebsiella_239259	nonTM	nonCDD	nonDis	nonSignal	nonSignal
NC_011283.1	1933055	1933118	-	NC_011283.1_ORF.82473	1	LPSSYFLTILIQKAQKTQQIT	Klebsiella	Klebsiella_193907	nonTM	nonCDD	nonDis	nonSignal	nonSignal
NC_011283.1	1800203	1800287	-	NC_011283.1_ORF.82920	1	VRDVETTFQMMIEKWISCKVFFLNNCRK	Klebsiella	Klebsiella_133368	nonTM	nonCDD	nonDis	nonSignal	nonSignal
NC_011283.1	1453079	1453151	-	NC_011283.1_ORF.83916	1	LLIFLTAVLITVSHTKVVQKQSKK	Klebsiella	Klebsiella_165421	nonTM	nonCDD	nonDis	nonSignal	SIGNAL_PEPTIDE
NC_011283.1	1312622	1312724	-	NC_011283.1_ORF.84353	1	MLVLALPFPFWCLMSFCRFQRLDQVLRPVGNPRN	Klebsiella	Klebsiella_96522	nonTM	nonCDD	nonDis	nonSignal	SIGNAL_PEPTIDE
NC_011283.1	876524	876590	-	NC_011283.1_ORF.85759	1	VMSQSRLHEKAWESSAAGRFSE	Klebsiella	Klebsiella_183955	nonTM	nonCDD	consensus disorder prediction	nonSignal	nonSignal
NC_011283.1	868298	868355	-	NC_011283.1_ORF.85790	1	VQCVCWSLFFFDYATVADE	Klebsiella	Klebsiella_214972	nonTM	nonCDD	nonDis	nonSignal	nonSignal
NC_011283.1	865931	865988	-	NC_011283.1_ORF.85799	1	LKHRFDFDHISILICMTQK	Klebsiella	Klebsiella_214973	nonTM	nonCDD	nonDis	nonSignal	nonSignal
NC_011283.1	798815	798866	-	NC_011283.1_ORF.85981	1	VISGQYPQLDSHSGNRT	Klebsiella	Klebsiella_239265	nonTM	nonCDD	nonDis	nonSignal	nonSignal
NC_011283.1	795296	795455	-	NC_011283.1_ORF.85995	1	MPRVGFGWGLTVIQKVDHLLTAVLAALAKRYSDRLPIVLPNYPRADRWRHRGL	Klebsiella	Klebsiella_36535	nonTM	nonCDD	nonDis	nonSignal	nonSignal
NC_011283.1	585650	585764	-	NC_011283.1_ORF.86630	1	MIACRCVSFVAKRGDTDHILKPLLLTFFISLFFSTAPE	Klebsiella	Klebsiella_77976	TRANSMEMBRANE	nonCDD	nonDis	nonSignal	nonSignal
NC_011283.1	340262	340325	-	NC_011283.1_ORF.87337	1	MADSSSAKAAYRLIVTGNCYR	Klebsiella	Klebsiella_193916	nonTM	nonCDD	nonDis	nonSignal	nonSignal
NC_011283.1	111263	111317	-	NC_011283.1_ORF.88006	1	VAMPLKTIAIQVFHHYSC	Klebsiella	Klebsiella_226894	nonTM	nonCDD	nonDis	nonSignal	nonSignal
NC_011283.1	5220301	5220427	-	NC_011283.1_ORF.89721	1	MCSGIAAKWSVKIAGTEAENNRLHRERMGHDDIGSGDGGAGK	Klebsiella	Klebsiella_63584	nonTM	nonCDD	consensus disorder prediction	nonSignal	nonSignal
NC_011283.1	5103280	5103379	-	NC_011283.1_ORF.90094	1	LRWGMTDAARLSEGWNQMRPGMGVVQVRITEGK	Klebsiella	Klebsiella_101821	nonTM	nonCDD	nonDis	nonSignal	nonSignal
NC_011283.1	4759192	4759237	-	NC_011283.1_ORF.91245	1	MRQWRKMTLKISALS	Klebsiella	Klebsiella_266038	nonTM	nonCDD	nonDis	nonSignal	nonSignal
NC_011283.1	4525018	4525129	-	NC_011283.1_ORF.91895	1	LLYAKAAHKIKRTGDNAACCFSLRRLSGTLPGLFHSY	Klebsiella	Klebsiella_82148	nonTM	nonCDD	nonDis	nonSignal	nonSignal
NC_011283.1	4434037	4434091	-	NC_011283.1_ORF.92222	1	MKINVFFHSSKIRYFQFL	Klebsiella	Klebsiella_226901	nonTM	nonCDD	nonDis	nonSignal	nonSignal
NC_011283.1	4418149	4418215	-	NC_011283.1_ORF.92268	1	LNGLRRPAQAKRRRAISARTRI	Klebsiella	Klebsiella_183963	nonTM	nonCDD	consensus disorder prediction	nonSignal	nonSignal
NC_011283.1	4340314	4340368	-	NC_011283.1_ORF.92540	1	LRVFFVPTKYEINFLFSR	Klebsiella	Klebsiella_226903	nonTM	nonCDD	nonDis	nonSignal	nonSignal
NC_011283.1	4322260	4322317	-	NC_011283.1_ORF.92600	1	LFKVRAKTRCRKAAGFFLR	Klebsiella	Klebsiella_214983	nonTM	nonCDD	nonDis	nonSignal	nonSignal
NC_011283.1	4283857	4283908	-	NC_011283.1_ORF.92736	1	VQIIMLVFVVMGEVIHN	Klebsiella	Klebsiella_239274	nonTM	nonCDD	nonDis	nonSignal	nonSignal
NC_011283.1	4024696	4024789	-	NC_011283.1_ORF.93560	1	LQMQIVINNIINKELQLIKKVTLYIGLMTEC	Klebsiella	Klebsiella_113292	nonTM	nonCDD	nonDis	nonSignal	nonSignal
NC_011283.1	3986605	3986671	-	NC_011283.1_ORF.93659	1	MCQEKPGTGNITGCAQCTVMMG	Klebsiella	Klebsiella_183965	nonTM	nonCDD	nonDis	nonSignal	nonSignal
NC_011283.1	3933613	3933691	-	NC_011283.1_ORF.93838	1	LPQAMLFASRGRGQPGIAHGLSPGWP	Klebsiella	Klebsiella_148548	nonTM	nonCDD	consensus disorder prediction	nonSignal	nonSignal
NC_011283.1	3665842	3665968	-	NC_011283.1_ORF.94681	1	VQRRLHVICFYRMFSTAERRHCAFHEDQRRGWNDFQCRFGPA	Klebsiella	Klebsiella_63587	nonTM	nonCDD	nonDis	nonSignal	nonSignal
NC_011283.1	3373642	3373759	-	NC_011283.1_ORF.95599	1	VGRYYSMLLNLWPRVSPGCHEARDNPAARVDDRHFMMTN	Klebsiella	Klebsiella_74077	nonTM	nonCDD	nonDis	nonSignal	nonSignal
NC_011283.1	3352171	3352324	-	NC_011283.1_ORF.95658	1	VSSECRGAAHPQPRAVDGLRAKAAPRPPAVRQASLTSGGDFRAAKALSLIA	Klebsiella	Klebsiella_40367	nonTM	nonCDD	consensus disorder prediction	nonSignal	nonSignal
NC_011283.1	3350293	3350341	-	NC_011283.1_ORF.95668	1	MNIMMIYVKHAMWCCC	Klebsiella	Klebsiella_253049	nonTM	nonCDD	nonDis	nonSignal	nonSignal
NC_011283.1	3238585	3238705	-	NC_011283.1_ORF.96057	1	VPGRAIFFPFYIVQIFGIRPPSISTLKRIAWRQGVDHRSV	Klebsiella	Klebsiella_70275	nonTM	nonCDD	nonDis	nonSignal	nonSignal
NC_011283.1	3223912	3223999	-	NC_011283.1_ORF.96098	1	VGQIFLGQNRVNRNQWRNSRLLAGFAFAC	Klebsiella	Klebsiella_126320	nonTM	nonCDD	nonDis	nonSignal	nonSignal
NC_011283.1	3004345	3004390	-	NC_011283.1_ORF.96809	1	LQRFAGDPRGRQKVG	Klebsiella	Klebsiella_266052	nonTM	nonCDD	nonDis	nonSignal	nonSignal
NC_011283.1	3002188	3002290	-	NC_011283.1_ORF.96815	1	MFSAATSVGYLIALRFSLAVLVCRVLFYGCGVGY	Klebsiella	Klebsiella_96534	nonTM	nonCDD	nonDis	nonSignal	SIGNAL_PEPTIDE
NC_011283.1	2877247	2877298	-	NC_011283.1_ORF.97220	1	VSVSQSVIAFHLLADSA	Klebsiella	Klebsiella_239288	nonTM	nonCDD	nonDis	nonSignal	nonSignal
NC_011283.1	2871964	2872063	-	NC_011283.1_ORF.97248	1	VAERHHLTLIIRNNSPLFLNTPERASLFNLDFA	Klebsiella	Klebsiella_101828	nonTM	nonCDD	nonDis	nonSignal	nonSignal
NC_011283.1	2750482	2750536	-	NC_011283.1_ORF.97623	1	MAAFWQRSGGEESPWGRL	Klebsiella	Klebsiella_226915	nonTM	nonCDD	nonDis	nonSignal	nonSignal
NC_011283.1	2727121	2727223	-	NC_011283.1_ORF.97712	1	VSRHCLAETEPTLSEPSDFYIHRNPVLSTVKFIL	Klebsiella	Klebsiella_96535	nonTM	nonCDD	nonDis	nonSignal	nonSignal
NC_011283.1	2648806	2648857	-	NC_011283.1_ORF.97963	1	MCKAVGQRPARSSAHCI	Klebsiella	Klebsiella_239290	nonTM	nonCDD	nonDis	nonSignal	nonSignal
NC_011283.1	2641357	2641432	-	NC_011283.1_ORF.98005	1	MTALPDKSKLDAIWIIRSSIFLHLS	Klebsiella	Klebsiella_156548	nonTM	nonCDD	nonDis	nonSignal	nonSignal
NC_011283.1	2563141	2563234	-	NC_011283.1_ORF.98244	1	LCYRCSKKPHPVLKRLVFFSIASNPYWVLLH	Klebsiella	Klebsiella_113298	TRANSMEMBRANE	nonCDD	nonDis	nonSignal	nonSignal
NC_011283.1	2332006	2332066	-	NC_011283.1_ORF.98880	1	LFFLRTLKRSAHGTQGTLPA	Klebsiella	Klebsiella_204450	nonTM	nonCDD	nonDis	nonSignal	nonSignal
NC_011283.1	2055469	2055547	-	NC_011283.1_ORF.99749	1	MTGSRARWLACKPNRFAGGYIRKPGR	Klebsiella	Klebsiella_148557	nonTM	nonCDD	nonDis	nonSignal	nonSignal
NC_011283.1	1810663	1810750	-	NC_011283.1_ORF.100553	1	LFYTAAEHLFRKANQPLSALTPRPTGHVC	Klebsiella	Klebsiella_126327	nonTM	nonCDD	nonDis	nonSignal	nonSignal
NC_011283.1	1553995	1554052	-	NC_011283.1_ORF.101287	1	VRHGITPVHNTIHFEKISK	Klebsiella	Klebsiella_214997	nonTM	nonCDD	nonDis	nonSignal	nonSignal
NC_011283.1	1514503	1514548	-	NC_011283.1_ORF.101384	1	MFIMINADTLTKTEN	Klebsiella	Klebsiella_266062	nonTM	nonCDD	nonDis	nonSignal	nonSignal
NC_011283.1	1181032	1181119	-	NC_011283.1_ORF.102419	1	MNNENNLRTFLRLIDWRIVARWITKGARK	Klebsiella	Klebsiella_126329	nonTM	nonCDD	nonDis	nonSignal	nonSignal
NC_011283.1	1154314	1154359	-	NC_011283.1_ORF.102499	1	MFQQTAMVPDAMDWL	Klebsiella	Klebsiella_266063	nonTM	nonCDD	nonDis	nonSignal	nonSignal
NC_011283.1	1153387	1153435	-	NC_011283.1_ORF.102505	1	MIIRGIKFIFEMPFQC	Klebsiella	Klebsiella_253070	nonTM	nonCDD	nonDis	nonSignal	nonSignal
NC_011283.1	1132609	1132681	-	NC_011283.1_ORF.102570	1	LLAAQSMEKRIPGISIVLRRVALC	Klebsiella	Klebsiella_165446	nonTM	nonCDD	nonDis	nonSignal	nonSignal
NC_011283.1	942361	942433	-	NC_011283.1_ORF.103110	1	LFLPPANLCRKREQPLPPPRRLTP	Klebsiella	Klebsiella_165447	nonTM	nonCDD	consensus disorder prediction	nonSignal	nonSignal
NC_011283.1	827863	827965	-	NC_011283.1_ORF.103406	1	MIPHAHSAIAFRFCLHQVKRFRMRLKRYQHAVSK	Klebsiella	Klebsiella_96539	nonTM	nonCDD	nonDis	nonSignal	nonSignal
NC_011283.1	807154	807214	-	NC_011283.1_ORF.103449	1	VLFHACDKPPLSGYTPSLAQ	Klebsiella	Klebsiella_204463	nonTM	nonCDD	nonDis	nonSignal	nonSignal
NC_011283.1	796681	796849	-	NC_011283.1_ORF.103484	1	MIELIGLAGTASPAVSPHRSVQKSGDNVVLLRLVAYLKSIGVNPSAVAMRHSAPFE	Klebsiella	Klebsiella_31624	nonTM	nonCDD	nonDis	nonSignal	nonSignal
NC_011283.1	761188	761248	-	NC_011283.1_ORF.103599	1	MTGQNTRKKINGSVLIRMVA	Klebsiella	Klebsiella_204464	nonTM	nonCDD	nonDis	nonSignal	nonSignal
NC_011283.1	752989	753040	-	NC_011283.1_ORF.103631	1	VSHFFWNNSQGGYMFEE	Klebsiella	Klebsiella_239306	nonTM	nonCDD	nonDis	nonSignal	nonSignal
NC_011283.1	654184	654367	-	NC_011283.1_ORF.103932	1	MLLNTTFLKSVQRCGQLRIHIPAALRIVDVERPDLTVAFTWSTTRAWRNTGILIDRLSCQE	Klebsiella	Klebsiella_25008	nonTM	nonCDD	nonDis	nonSignal	nonSignal
NC_011283.1	652996	653083	-	NC_011283.1_ORF.103936	1	MNAKEGSRHAGEQTAAAAATRLVKIQVNI	Klebsiella	Klebsiella_126331	nonTM	nonCDD	nonDis	nonSignal	nonSignal
NC_011283.1	557779	557860	-	NC_011283.1_ORF.104205	1	LYRQLVYFVNMLFIAPDCRLCWYFRLF	Klebsiella	Klebsiella_140731	TRANSMEMBRANE	nonCDD	nonDis	nonSignal	nonSignal
NC_011283.1	556159	556330	-	NC_011283.1_ORF.104215	1	LRIWKTKANNRLTMFAPRRRPSAGFLFFVTRQRQKNRQDAFFPYRPTSKIVDYNSLN	Klebsiella	Klebsiella_30170	nonTM	nonCDD	nonDis	nonSignal	nonSignal
NC_011283.1	518887	518977	-	NC_011283.1_ORF.104324	1	MQSRVHSETDHTSLTFLRRTQSTKNGTIYF	Klebsiella	Klebsiella_119676	nonTM	nonCDD	nonDis	nonSignal	nonSignal
NC_013850.1	35892	35988	+	NC_013850.1_ORF.113	1	LAANGAKLRNFPGFTWTPSQARRRAGFYNAWL	Klebsiella	Klebsiella_107549	nonTM	nonCDD	nonDis	nonSignal	nonSignal
NC_013850.1	1072689	1072863	+	NC_013850.1_ORF.3387	1	MARCSWRSLPRRTLRPETCGLRYLVKQHDNPGSPSSSPDAAKRTHQAEVTYFVTTSFS	Klebsiella	Klebsiella_28811	nonTM	nonCDD	consensus disorder prediction	nonSignal	nonSignal
NC_013850.1	2094213	2094267	+	NC_013850.1_ORF.6750	1	MTFEKARSQGGAFFYVTR	Klebsiella	Klebsiella_226937	nonTM	nonCDD	nonDis	nonSignal	nonSignal
NC_013850.1	2286369	2286444	+	NC_013850.1_ORF.7410	1	LPGGGCALPGLRTRQEGEGPQAMQL	Klebsiella	Klebsiella_156564	nonTM	nonCDD	consensus disorder prediction	nonSignal	nonSignal
NC_013850.1	2637849	2637987	+	NC_013850.1_ORF.8542	1	VLHSDAMGILQGQKPGAGRVYPAFAVEKRRLIRIRQRLKFVRHVTF	Klebsiella	Klebsiella_51838	nonTM	nonCDD	nonDis	nonSignal	nonSignal
NC_013850.1	645940	646066	+	NC_013850.1_ORF.19081	1	MSMPVLRHALVVDRMNATVRSGRSTSTILRAAGMEMRNCPHR	Klebsiella	Klebsiella_63597	nonTM	nonCDD	nonDis	nonSignal	nonSignal
NC_013850.1	1488190	1488280	+	NC_013850.1_ORF.21658	1	LSYFCNKLCDVSQYQLYVLPTIATIFEVGD	Klebsiella	Klebsiella_119682	nonTM	nonCDD	nonDis	nonSignal	nonSignal
NC_013850.1	1896061	1896154	+	NC_013850.1_ORF.22925	1	MLREVTFAISSAVDDLKRDSSCAVHGLIFMW	Klebsiella	Klebsiella_113313	nonTM	nonCDD	nonDis	nonSignal	nonSignal
NC_013850.1	1939072	1939141	+	NC_013850.1_ORF.23062	1	LILKEAIGKCWEPFFDDFIAVTY	Klebsiella	Klebsiella_174477	nonTM	nonCDD	nonDis	nonSignal	nonSignal
NC_013850.1	2129929	2129995	+	NC_013850.1_ORF.23677	1	MSITVLLSYGTVFLSSGILLLQ	Klebsiella	Klebsiella_183989	TRANSMEMBRANE	nonCDD	nonDis	nonSignal	nonSignal
NC_013850.1	2213473	2213521	+	NC_013850.1_ORF.23985	1	MPPLIPPHVVSADVQA	Klebsiella	Klebsiella_253092	nonTM	nonCDD	nonDis	nonSignal	nonSignal
NC_013850.1	2409313	2409457	+	NC_013850.1_ORF.24585	1	MPCCNDTFPVVRGLKRHFDVLKNVLKRVGFPCTSVEYARKNLCQYTTF	Klebsiella	Klebsiella_46838	nonTM	nonCDD	nonDis	nonSignal	nonSignal
NC_013850.1	4374184	4374274	+	NC_013850.1_ORF.30609	1	LPGAIHFCSTLIKRSHNQMGGDHLQLTSAL	Klebsiella	Klebsiella_119689	nonTM	nonCDD	nonDis	nonSignal	nonSignal
NC_013850.1	4600138	4600219	+	NC_013850.1_ORF.31303	1	MTAAKKRADDVVSPGLLLSGQAGALIW	Klebsiella	Klebsiella_140746	nonTM	nonCDD	nonDis	nonSignal	nonSignal
NC_013850.1	4749406	4749454	+	NC_013850.1_ORF.31744	1	MDESPLSSAKDNMKSS	Klebsiella	Klebsiella_253099	nonTM	nonCDD	nonDis	nonSignal	nonSignal
NC_013850.1	4838557	4838662	+	NC_013850.1_ORF.32021	1	LRYGSGWFRKVPELGYDFQIILILLGVEVKALGSM	Klebsiella	Klebsiella_91429	nonTM	nonCDD	nonDis	nonSignal	nonSignal
NC_013850.1	4951720	4951801	+	NC_013850.1_ORF.32356	1	LRGAKRGLRLNAIENYFTNRLISAIAT	Klebsiella	Klebsiella_140747	nonTM	nonCDD	nonDis	nonSignal	nonSignal
NC_013850.1	5359033	5359105	+	NC_013850.1_ORF.33549	1	MLISPSPWPSPQGRGDCPAHAGSL	Klebsiella	Klebsiella_165467	nonTM	nonCDD	consensus disorder prediction	nonSignal	nonSignal
NC_013850.1	581390	581444	+	NC_013850.1_ORF.35603	1	LIFKMKVNNIFNVSFLKF	Klebsiella	Klebsiella_226963	nonTM	nonCDD	nonDis	nonSignal	nonSignal
NC_013850.1	2205056	2205104	+	NC_013850.1_ORF.40763	1	MKVKQNSQTFNFDNLF	Klebsiella	Klebsiella_253106	nonTM	nonCDD	nonDis	nonSignal	nonSignal
NC_013850.1	3057017	3057101	+	NC_013850.1_ORF.43401	1	LVRRRRRPVVRLHGGQKAVRLLITLTLH	Klebsiella	Klebsiella_133411	nonTM	nonCDD	nonDis	nonSignal	nonSignal
NC_013850.1	4175930	4176068	+	NC_013850.1_ORF.46791	1	LHNTPIKPTTHGQAVRLGARAQHIAGLSTILSPLASPLIISTLSRR	Klebsiella	Klebsiella_51844	nonTM	nonCDD	nonDis	nonSignal	nonSignal
NC_013850.1	4836065	4836173	+	NC_013850.1_ORF.48649	1	VGFVECGNATVMRSRFFSGLRRRRRTQSPLPQQDPL	Klebsiella	Klebsiella_86662	nonTM	nonCDD	nonDis	nonSignal	nonSignal
NC_013850.1	5376287	5376392	-	NC_013850.1_ORF.50922	1	MKYKDIKNRKRWRSPSLNEMFITEISMSLLLSTIH	Klebsiella	Klebsiella_91431	nonTM	nonCDD	nonDis	nonSignal	nonSignal
NC_013850.1	4869224	4869296	-	NC_013850.1_ORF.52578	1	MFELSRKISPAPTAGATAAGSRAS	Klebsiella	Klebsiella_165475	nonTM	nonCDD	consensus disorder prediction	nonSignal	nonSignal
NC_013850.1	2950028	2950109	-	NC_013850.1_ORF.58473	1	VTLSQINYNHQTCTTLGRRAGYRYSRK	Klebsiella	Klebsiella_140755	nonTM	nonCDD	nonDis	nonSignal	nonSignal
NC_013850.1	2376713	2376791	-	NC_013850.1_ORF.60365	1	VARRKFRFEFPVYKEALIDAALFISG	Klebsiella	Klebsiella_148582	nonTM	nonCDD	nonDis	nonSignal	nonSignal
NC_013850.1	2211374	2211509	-	NC_013850.1_ORF.60903	1	MRTIISMVLRRVNSHDNHTDDSVSCSSSFSCSGFTGFILARNEEI	Klebsiella	Klebsiella_54598	nonTM	nonCDD	nonDis	nonSignal	nonSignal
NC_013850.1	1686569	1686701	-	NC_013850.1_ORF.62659	1	VHTTTALCSDRWDKRLMPLHCTFHKENRAQIIALVGGNKNKKAY	Klebsiella	Klebsiella_57492	nonTM	nonCDD	nonDis	nonSignal	nonSignal
NC_013850.1	1178402	1178447	-	NC_013850.1_ORF.64113	1	LFSRYQLPATPPSQN	Klebsiella	Klebsiella_266123	nonTM	nonCDD	nonDis	nonSignal	nonSignal
NC_013850.1	4919443	4919548	-	NC_013850.1_ORF.69201	1	MPYQSGRRSFASHIAEASVVSARNNNRRVGVLNIT	Klebsiella	Klebsiella_91436	nonTM	nonCDD	nonDis	nonSignal	nonSignal
NC_013850.1	4880161	4880290	-	NC_013850.1_ORF.69323	1	VCRWRRNPRYSGPAAPVATNTGSFSSHGERDSVESFSPQWYGP	Klebsiella	Klebsiella_60488	nonTM	nonCDD	consensus disorder prediction	nonSignal	nonSignal
NC_013850.1	4848760	4848823	-	NC_013850.1_ORF.69410	1	LAAERMNNKKALAKTFWNIWE	Klebsiella	Klebsiella_193998	nonTM	nonCDD	nonDis	nonSignal	nonSignal
NC_013850.1	4098709	4098787	-	NC_013850.1_ORF.71945	1	MRVRYLDRILRMLYGKQKIKIIIYLQ	Klebsiella	Klebsiella_148586	nonTM	nonCDD	nonDis	nonSignal	nonSignal
NC_013850.1	3778954	3779071	-	NC_013850.1_ORF.72876	1	LRRSWLVKVGVSVACCTRKEKKKKTLHKEWIFSVSFLLR	Klebsiella	Klebsiella_74096	nonTM	nonCDD	nonDis	nonSignal	nonSignal
NC_013850.1	2824480	2824570	-	NC_013850.1_ORF.75866	1	MVNRAASHHDSDPTTARHQPDSRMPAGVRR	Klebsiella	Klebsiella_119705	nonTM	nonCDD	consensus disorder prediction	nonSignal	nonSignal
NC_013850.1	2408476	2408560	-	NC_013850.1_ORF.77148	1	MKPCHSRIKKVQPRPGQTNFLRLTPELH	Klebsiella	Klebsiella_133425	nonTM	nonCDD	consensus disorder prediction	nonSignal	nonSignal
NC_013850.1	2308753	2308855	-	NC_013850.1_ORF.77464	1	MSPYHHRRLAADQDRYTLLACPPRSQAQNAFVIP	Klebsiella	Klebsiella_96561	nonTM	nonCDD	nonDis	nonSignal	nonSignal
NC_013850.1	2211709	2211775	-	NC_013850.1_ORF.77780	1	VCSKRKPGWSPHRTGGFTTHLH	Klebsiella	Klebsiella_184010	nonTM	nonCDD	consensus disorder prediction	nonSignal	nonSignal
NC_013850.1	1015939	1016011	-	NC_013850.1_ORF.81538	1	MIVKNIQTVYPDQPRLSPAEPGLQ	Klebsiella	Klebsiella_165494	nonTM	nonCDD	consensus disorder prediction	nonSignal	nonSignal
NC_013850.1	494131	494302	-	NC_013850.1_ORF.83002	1	LIATDKISPGAPTAPAPSPTSRLQFKPVPTLLPVQKFNNIRLFRTFFHTPQVTRASI	Klebsiella	Klebsiella_30177	nonTM	nonCDD	consensus disorder prediction	nonSignal	nonSignal
NC_013850.1	5035899	5035959	-	NC_013850.1_ORF.85956	1	VRKQLRKEGRDALFLYKNSV	Klebsiella	Klebsiella_204498	nonTM	nonCDD	nonDis	nonSignal	nonSignal
NC_013850.1	3544293	3544377	-	NC_013850.1_ORF.90554	1	MPRGSSEPRGIFFARSVRYRALRRMNKK	Klebsiella	Klebsiella_133430	nonTM	nonCDD	nonDis	nonSignal	nonSignal
NC_013850.1	3180405	3180492	-	NC_013850.1_ORF.91770	1	MMTACIPPLAISPTGGRLSVNFLSWIDNQ	Klebsiella	Klebsiella_126354	nonTM	nonCDD	nonDis	nonSignal	nonSignal
NC_013850.1	169809	169977	-	NC_013850.1_ORF.100971	1	MESALFFVRWPAGCGHLPDASRTVKPSSREIASAVPRSGLISFRQLPGAKSAGELA	Klebsiella	Klebsiella_31628	nonTM	nonCDD	nonDis	nonSignal	nonSignal
NC_015663.1	97824	97890	+	NC_015663.1_ORF.344	1	VISAYKFREERQRFLYALIKDT	Klebsiella	Klebsiella_184021	nonTM	nonCDD	nonDis	nonSignal	nonSignal
NC_015663.1	347814	347952	+	NC_015663.1_ORF.1047	1	MPKFIYLNLKELLKTRAPSRHVDDSRTSSSSTVPPPFMVSWHRYCI	Klebsiella	Klebsiella_51859	nonTM	nonCDD	nonDis	nonSignal	nonSignal
NC_015663.1	506985	507051	+	NC_015663.1_ORF.1544	1	MLIHKMRNLSSDPVIGQPEPMG	Klebsiella	Klebsiella_184028	nonTM	nonCDD	consensus disorder prediction	nonSignal	nonSignal
NC_015663.1	566265	566328	+	NC_015663.1_ORF.1753	1	LISMVKINKSHNALWIMWLPD	Klebsiella	Klebsiella_194018	nonTM	nonCDD	nonDis	nonSignal	nonSignal
NC_015663.1	707358	707472	+	NC_015663.1_ORF.2233	1	MMQRIRPAARPFPPREYAVFIFQARDFERKNNHDFRGS	Klebsiella	Klebsiella_78017	nonTM	nonCDD	nonDis	nonSignal	nonSignal
NC_015663.1	804807	804912	+	NC_015663.1_ORF.2501	1	MAKKIILAPFLIAEKNGQIISAGSHFSCLSAINVP	Klebsiella	Klebsiella_91446	nonTM	nonCDD	nonDis	nonSignal	SIGNAL_PEPTIDE
NC_015663.1	992025	992070	+	NC_015663.1_ORF.3036	1	VLTSLTANGYLEVIP	Klebsiella	Klebsiella_266163	nonTM	nonCDD	nonDis	nonSignal	nonSignal
NC_015663.1	1118310	1118355	+	NC_015663.1_ORF.3435	1	VEKRGKKRVNEENSG	Klebsiella	Klebsiella_266164	nonTM	nonCDD	nonDis	nonSignal	nonSignal
NC_015663.1	1475928	1475991	+	NC_015663.1_ORF.4516	1	MFLINCINTIPRNCSFYFHAE	Klebsiella	Klebsiella_194027	nonTM	nonCDD	nonDis	nonSignal	nonSignal
NC_015663.1	1786686	1786788	+	NC_015663.1_ORF.5606	1	MQMRGKNNRKRTKFPLSHGKHVHSATSFTLKGSF	Klebsiella	Klebsiella_96579	nonTM	nonCDD	consensus disorder prediction	nonSignal	nonSignal
NC_015663.1	1807977	1808088	+	NC_015663.1_ORF.5684	1	MHTLSRVFFCLLPLRRYGGRGITVSAIIQKKEVRPSL	Klebsiella	Klebsiella_82182	nonTM	nonCDD	nonDis	nonSignal	nonSignal
NC_015663.1	1853595	1853691	+	NC_015663.1_ORF.5801	1	LWRSMADLSFRECSGGNGAAQRRAACHSESVQ	Klebsiella	Klebsiella_107587	nonTM	nonCDD	nonDis	nonSignal	nonSignal
NC_015663.1	1868004	1868067	+	NC_015663.1_ORF.5855	1	LKKVKWCPKFCFNVFGSLFHA	Klebsiella	Klebsiella_194033	nonTM	nonCDD	nonDis	nonSignal	nonSignal
NC_015663.1	2000187	2000253	+	NC_015663.1_ORF.6318	1	LEFCIAYKFVECIFVSCFALHW	Klebsiella	Klebsiella_184040	nonTM	nonCDD	nonDis	nonSignal	nonSignal
NC_015663.1	2019282	2019372	+	NC_015663.1_ORF.6369	1	LPDYGGKRLNFSSSDNPKIHKDSYILNNFV	Klebsiella	Klebsiella_119718	nonTM	nonCDD	nonDis	nonSignal	nonSignal
NC_015663.1	2078478	2078526	+	NC_015663.1_ORF.6559	1	LFFLFCLETCSRRRCK	Klebsiella	Klebsiella_253173	nonTM	nonCDD	nonDis	nonSignal	nonSignal
NC_015663.1	2127855	2127906	+	NC_015663.1_ORF.6732	1	VALCHGSRVMLNSPLAL	Klebsiella	Klebsiella_239393	nonTM	nonCDD	nonDis	nonSignal	nonSignal
NC_015663.1	2155965	2156034	+	NC_015663.1_ORF.6855	1	LIAINMRGRFARRDAVIAWRLTD	Klebsiella	Klebsiella_174531	nonTM	nonCDD	nonDis	nonSignal	nonSignal
NC_015663.1	2171367	2171502	+	NC_015663.1_ORF.6911	1	VNDVTSSGPAGNGMIARDSPQNAVGYRFPDGKLSHKRSPQYRLPG	Klebsiella	Klebsiella_54606	nonTM	nonCDD	consensus disorder prediction	nonSignal	nonSignal
NC_015663.1	2184711	2184762	+	NC_015663.1_ORF.6968	1	VVICGVKRSLAGVSGWL	Klebsiella	Klebsiella_239394	nonTM	nonCDD	nonDis	nonSignal	nonSignal
NC_015663.1	2474580	2474739	+	NC_015663.1_ORF.7863	1	LFNELFFEDDMKDVGRGSVAGVKLRDIFFLLQGEVLRIRPLRLKVAEKKHGGR	Klebsiella	Klebsiella_36558	nonTM	nonCDD	nonDis	nonSignal	nonSignal
NC_015663.1	2589618	2589738	+	NC_015663.1_ORF.8230	1	MFDAHLRCPRYWVPVWEGFCAGDLCCRPVTEITIPCGVMT	Klebsiella	Klebsiella_70305	nonTM	nonCDD	nonDis	nonSignal	nonSignal
NC_015663.1	2604576	2604636	+	NC_015663.1_ORF.8287	1	LATIIILWSAGGWRGCHGDG	Klebsiella	Klebsiella_204527	nonTM	nonCDD	nonDis	nonSignal	nonSignal
NC_015663.1	2635311	2635494	+	NC_015663.1_ORF.8395	1	LCLSRSHKSASSGKEEKILIYNQNLLIKMGILPLIKSLLQEGVSHRSAAANMHLPGLQIRN	Klebsiella	Klebsiella_25017	nonTM	nonCDD	nonDis	nonSignal	nonSignal
NC_015663.1	2824914	2825019	+	NC_015663.1_ORF.9027	1	LCLSMAVFCGLYSIGGRASLRTLPGSQLTANILRG	Klebsiella	Klebsiella_91450	nonTM	nonCDD	nonDis	nonSignal	nonSignal
NC_015663.1	2825319	2825400	+	NC_015663.1_ORF.9030	1	MSHHLLHFVAPLPLRFFASKGKTSYQR	Klebsiella	Klebsiella_140800	nonTM	nonCDD	nonDis	nonSignal	nonSignal
NC_015663.1	2897670	2897793	+	NC_015663.1_ORF.9273	1	VFHYDVNRQLKNILSGKKAVNAICFIRLLIYVIHIISNTIN	Klebsiella	Klebsiella_66828	TRANSMEMBRANE	nonCDD	nonDis	nonSignal	nonSignal
NC_015663.1	2897916	2897967	+	NC_015663.1_ORF.9274	1	VAIIIASATYSTRRRPR	Klebsiella	Klebsiella_239402	nonTM	nonCDD	nonDis	nonSignal	nonSignal
NC_015663.1	2994027	2994141	+	NC_015663.1_ORF.9617	1	LCVCVVIPVSIAVRRRFRESSAILKCSICMSLLAFSLA	Klebsiella	Klebsiella_78022	nonTM	nonCDD	nonDis	nonSignal	nonSignal
NC_015663.1	3065400	3065475	+	NC_015663.1_ORF.9834	1	LRQQRPVGRGEAESSCTTHQCKKAP	Klebsiella	Klebsiella_156615	nonTM	nonCDD	consensus disorder prediction	nonSignal	nonSignal
NC_015663.1	3084321	3084411	+	NC_015663.1_ORF.9903	1	LCKIAMRVLSVTDCTRLCGLAALCVQILLI	Klebsiella	Klebsiella_119722	nonTM	nonCDD	nonDis	nonSignal	nonSignal
NC_015663.1	3255882	3255954	+	NC_015663.1_ORF.10477	1	MIKPIATGITYARDGSRADNIATW	Klebsiella	Klebsiella_165524	nonTM	nonCDD	nonDis	nonSignal	nonSignal
NC_015663.1	3284412	3284562	+	NC_015663.1_ORF.10580	1	LRRLSPSHIYLYELVMNIFAKDRFDYFLAQFGPFFAQALFLHNVRRMIKK	Klebsiella	Klebsiella_42405	TRANSMEMBRANE	nonCDD	nonDis	nonSignal	nonSignal
NC_015663.1	3318240	3318312	+	NC_015663.1_ORF.10695	1	MRKPGSIIFITIAFGYELQSWHEK	Klebsiella	Klebsiella_165526	nonTM	nonCDD	nonDis	nonSignal	nonSignal
NC_015663.1	3421896	3422022	+	NC_015663.1_ORF.11000	1	VLITLPAKALVSAPLISSPWSGRSLEYFRGVSPFLLRCELEL	Klebsiella	Klebsiella_63618	nonTM	nonCDD	nonDis	nonSignal	nonSignal
NC_015663.1	3584841	3584886	+	NC_015663.1_ORF.11533	1	LFVWYGPIITVGATP	Klebsiella	Klebsiella_266193	nonTM	nonCDD	nonDis	nonSignal	nonSignal
NC_015663.1	3708150	3708222	+	NC_015663.1_ORF.11913	1	VINVTKFTRFAREAATHFCRSGSD	Klebsiella	Klebsiella_165533	nonTM	nonCDD	nonDis	nonSignal	nonSignal
NC_015663.1	3717924	3717987	+	NC_015663.1_ORF.11946	1	LLMCNIGARLLSLRSFKQGGS	Klebsiella	Klebsiella_194051	nonTM	nonCDD	nonDis	nonSignal	nonSignal
NC_015663.1	3759987	3760068	+	NC_015663.1_ORF.12116	1	LGFLYCSDWTARTGGTCPGWCDVYISL	Klebsiella	Klebsiella_140809	nonTM	nonCDD	nonDis	nonSignal	nonSignal
NC_015663.1	3777270	3777348	+	NC_015663.1_ORF.12164	1	MQPCQGKKKPLRTGRGKPCQSLFFIN	Klebsiella	Klebsiella_148608	nonTM	nonCDD	nonDis	nonSignal	nonSignal
NC_015663.1	3846108	3846186	+	NC_015663.1_ORF.12369	1	MTNIIVSAGNGPRSKKSLLNKHKAHN	Klebsiella	Klebsiella_148609	nonTM	nonCDD	consensus disorder prediction	nonSignal	nonSignal
NC_015663.1	3967170	3967227	+	NC_015663.1_ORF.12770	1	LYGSRLVALLTLTASCCLS	Klebsiella	Klebsiella_215118	nonTM	nonCDD	nonDis	nonSignal	nonSignal
NC_015663.1	4028526	4028610	+	NC_015663.1_ORF.13004	1	LVLLLFALARRLARRITLIHNKKRIKVK	Klebsiella	Klebsiella_133453	nonTM	nonCDD	nonDis	nonSignal	SIGNAL_PEPTIDE
NC_015663.1	4035246	4035315	+	NC_015663.1_ORF.13033	1	MTAVGSVLLRKTDKEWGNRVGVM	Klebsiella	Klebsiella_174546	nonTM	nonCDD	nonDis	nonSignal	nonSignal
NC_015663.1	4051176	4051236	+	NC_015663.1_ORF.13088	1	MRRGGHDRTHKTIHRMNCTR	Klebsiella	Klebsiella_204536	nonTM	nonCDD	consensus disorder prediction	nonSignal	nonSignal
NC_015663.1	4129536	4129656	+	NC_015663.1_ORF.13364	1	VHHDMSKPDKSTLCAGDHIHCINMFICINDALRPLLRGPK	Klebsiella	Klebsiella_70308	nonTM	nonCDD	nonDis	nonSignal	nonSignal
NC_015663.1	4281471	4281555	+	NC_015663.1_ORF.13881	1	MHYIVQYYQLFMLIRIILKWPITLQKVN	Klebsiella	Klebsiella_133454	nonTM	nonCDD	nonDis	nonSignal	nonSignal
NC_015663.1	4347039	4347102	+	NC_015663.1_ORF.14123	1	MISPFGSCEMNSSFEITFMKL	Klebsiella	Klebsiella_194058	nonTM	nonCDD	nonDis	nonSignal	nonSignal
NC_015663.1	4420050	4420134	+	NC_015663.1_ORF.14344	1	LPSSGRAQDRISSKSSFFLFRIAAGVIV	Klebsiella	Klebsiella_133455	nonTM	nonCDD	nonDis	nonSignal	nonSignal
NC_015663.1	4552125	4552191	+	NC_015663.1_ORF.14875	1	VIYWGKRIYHYALRCDRRHKKS	Klebsiella	Klebsiella_184060	nonTM	nonCDD	nonDis	nonSignal	nonSignal
NC_015663.1	4556787	4556865	+	NC_015663.1_ORF.14897	1	VGNLNHSCPPARLKACWAPYRPLTVM	Klebsiella	Klebsiella_148614	nonTM	nonCDD	nonDis	nonSignal	nonSignal
NC_015663.1	4559379	4559451	+	NC_015663.1_ORF.14911	1	LPLYRQKRARGNRIGHGKTQISML	Klebsiella	Klebsiella_165538	nonTM	nonCDD	consensus disorder prediction	nonSignal	nonSignal
NC_015663.1	4741338	4741482	+	NC_015663.1_ORF.15492	1	MPNAPGDDDLNVGFPMSRNGWRSLSVVFFPCALLWAGIIWLALRMMGY	Klebsiella	Klebsiella_46849	TRANSMEMBRANE	nonCDD	nonDis	nonSignal	nonSignal
NC_015663.1	4763433	4763592	+	NC_015663.1_ORF.15581	1	VARMRSQLMYHSPLLFMYAVVCFPVSVITQTRTNDRGWRSFTDIHFISSHQRP	Klebsiella	Klebsiella_36561	TRANSMEMBRANE	nonCDD	nonDis	nonSignal	nonSignal
NC_015663.1	4944621	4944696	+	NC_015663.1_ORF.16232	1	MFDLDIFYFIVFHAGKKLFSCAYAR	Klebsiella	Klebsiella_156628	TRANSMEMBRANE	nonCDD	nonDis	nonSignal	nonSignal
NC_015663.1	30034	30136	+	NC_015663.1_ORF.17474	1	VFMSTTNRDVDMMVRIQRFIRFCVPRPPLPLLIH	Klebsiella	Klebsiella_96592	nonTM	nonCDD	nonDis	nonSignal	nonSignal
NC_015663.1	38956	39055	+	NC_015663.1_ORF.17512	1	MKLMNHPRLMALNVHNQATGKAICAASRKTPDT	Klebsiella	Klebsiella_101894	nonTM	nonCDD	nonDis	nonSignal	nonSignal
NC_015663.1	55384	55474	+	NC_015663.1_ORF.17589	1	VIMIALIGGNDSRPNNETGVKLWTTRLSSD	Klebsiella	Klebsiella_119738	nonTM	nonCDD	nonDis	nonSignal	nonSignal
NC_015663.1	86341	86413	+	NC_015663.1_ORF.17671	1	MTDSQYQAKSSAKNGIISLCHVLK	Klebsiella	Klebsiella_165544	nonTM	nonCDD	nonDis	nonSignal	nonSignal
NC_015663.1	112429	112615	+	NC_015663.1_ORF.17758	1	VSQKRLRFLLAMTQTCTTVRISYFQRHQRQLNSQNLRHGNIGPHNRSNWHTHITGQRLCSGS	Klebsiella	Klebsiella_23895	nonTM	nonCDD	consensus disorder prediction	nonSignal	nonSignal
NC_015663.1	257614	257680	+	NC_015663.1_ORF.18239	1	LHSPSNPTKFLEIFGARIISRG	Klebsiella	Klebsiella_184070	nonTM	nonCDD	nonDis	nonSignal	nonSignal
NC_015663.1	368761	368908	+	NC_015663.1_ORF.18606	1	MAARSRSGIRIAASTSSLSLKCLSPLSCLPHAITTTIIKSHSIKNQGPG	Klebsiella	Klebsiella_44591	nonTM	nonCDD	nonDis	nonSignal	nonSignal
NC_015663.1	455281	455353	+	NC_015663.1_ORF.18873	1	VDSGDDPCPLKTGTPKEANDSISV	Klebsiella	Klebsiella_165547	nonTM	nonCDD	consensus disorder prediction	nonSignal	nonSignal
NC_015663.1	476167	476236	+	NC_015663.1_ORF.18940	1	MTFSCWSNAQMVTLTKNNSHLVL	Klebsiella	Klebsiella_174555	nonTM	nonCDD	nonDis	nonSignal	nonSignal
NC_015663.1	476245	476368	+	NC_015663.1_ORF.18941	1	MMLITKVNVNIMEMRSRSTIPRHASPSGWDRLSYDPFTSAT	Klebsiella	Klebsiella_66836	nonTM	nonCDD	consensus disorder prediction	nonSignal	nonSignal
NC_015663.1	506341	506401	+	NC_015663.1_ORF.19023	1	LLSLTSPGRYFLIQPEINFL	Klebsiella	Klebsiella_204551	nonTM	nonCDD	nonDis	nonSignal	nonSignal
NC_015663.1	538915	539110	+	NC_015663.1_ORF.19112	1	MYRSTHYPRHAEGYVSRDHFGFHYTLNRVGNAGQPAQIMTFFIITLTEQKYKLFVILFLSFAHQL	Klebsiella	Klebsiella_20877	nonTM	nonCDD	nonDis	nonSignal	nonSignal
NC_015663.1	902482	902539	+	NC_015663.1_ORF.20307	1	LMRATLAISRGSKPAECCL	Klebsiella	Klebsiella_215146	nonTM	nonCDD	nonDis	nonSignal	nonSignal
NC_015663.1	933883	933994	+	NC_015663.1_ORF.20408	1	MLSFNYLCRSKKQFYFLPLRQPAVKYSAIKIQFSTER	Klebsiella	Klebsiella_82196	nonTM	nonCDD	nonDis	nonSignal	nonSignal
NC_015663.1	944068	944116	+	NC_015663.1_ORF.20452	1	MILLLFLENRGAVAHD	Klebsiella	Klebsiella_253227	nonTM	nonCDD	nonDis	nonSignal	nonSignal
NC_015663.1	1203901	1204099	+	NC_015663.1_ORF.21317	1	LLHNECSEFRFRASTTTVNVHPLISKTCSSYLPFLCTEKRDLTHSLSSADRSECLRLLESPGMPGP	Klebsiella	Klebsiella_19947	nonTM	nonCDD	nonDis	nonSignal	nonSignal
NC_015663.1	1333429	1333579	+	NC_015663.1_ORF.21715	1	MPLPPCSTLRHRALKTEAAATGKSLRCERLSRIYALLLQLLKKSGKQQAK	Klebsiella	Klebsiella_42409	nonTM	nonCDD	nonDis	nonSignal	nonSignal
NC_015663.1	1347145	1347199	+	NC_015663.1_ORF.21756	1	MSCCDELSVPESESMIKE	Klebsiella	Klebsiella_227084	nonTM	nonCDD	nonDis	nonSignal	nonSignal
NC_015663.1	1353349	1353478	+	NC_015663.1_ORF.21777	1	LKLRSPVSPRRPGSAAAVTSLHLTSSHFTIPALRIAHKSCITR	Klebsiella	Klebsiella_60503	nonTM	nonCDD	nonDis	nonSignal	nonSignal
NC_015663.1	1497529	1497580	+	NC_015663.1_ORF.22298	1	LFFLMMFDDSFYFSFLI	Klebsiella	Klebsiella_239441	nonTM	nonCDD	nonDis	nonSignal	nonSignal
NC_015663.1	1501732	1501834	+	NC_015663.1_ORF.22313	1	MVSVRGTIQQIIVHTVRFLWAKGLGTHLFYKRKD	Klebsiella	Klebsiella_96597	nonTM	nonCDD	nonDis	nonSignal	nonSignal
NC_015663.1	2274133	2274202	+	NC_015663.1_ORF.25015	1	LLQICKFSPRKMGETAESRRVRG	Klebsiella	Klebsiella_174567	nonTM	nonCDD	nonDis	nonSignal	nonSignal
NC_015663.1	2274925	2274997	+	NC_015663.1_ORF.25020	1	MVLCTDCNSNSLVMRRKYRGAVAE	Klebsiella	Klebsiella_165565	nonTM	nonCDD	nonDis	nonSignal	nonSignal
NC_015663.1	2298169	2298241	+	NC_015663.1_ORF.25084	1	MLKMINNILRSLLVICLRIILFDK	Klebsiella	Klebsiella_165566	nonTM	nonCDD	nonDis	nonSignal	nonSignal
NC_015663.1	2425765	2425822	+	NC_015663.1_ORF.25468	1	MSHYCSKPWRFTAPFRPRG	Klebsiella	Klebsiella_215156	nonTM	nonCDD	nonDis	nonSignal	nonSignal
NC_015663.1	2570374	2570422	+	NC_015663.1_ORF.26007	1	MSLLTVTCKSRLQVEG	Klebsiella	Klebsiella_253247	nonTM	nonCDD	nonDis	nonSignal	nonSignal
NC_015663.1	2604670	2604733	+	NC_015663.1_ORF.26133	1	LFLFIRGKTFLRRQGQIKNAA	Klebsiella	Klebsiella_194093	nonTM	nonCDD	nonDis	nonSignal	nonSignal
NC_015663.1	2621797	2621905	+	NC_015663.1_ORF.26189	1	MRISFTSCLLTLNQKKPKFESNKKYKSINNFDIIND	Klebsiella	Klebsiella_86703	nonTM	nonCDD	nonDis	nonSignal	nonSignal
NC_015663.1	2669566	2669623	+	NC_015663.1_ORF.26342	1	LRGNSKNNSFPRRFESISR	Klebsiella	Klebsiella_215157	nonTM	nonCDD	nonDis	nonSignal	nonSignal
NC_015663.1	2729614	2729674	+	NC_015663.1_ORF.26560	1	LSIISRNLKRTKQQISSQGK	Klebsiella	Klebsiella_204567	nonTM	nonCDD	consensus disorder prediction	nonSignal	nonSignal
NC_015663.1	2758948	2758996	+	NC_015663.1_ORF.26643	1	MSYIMGKLFPGITRYY	Klebsiella	Klebsiella_253252	nonTM	nonCDD	nonDis	nonSignal	nonSignal
NC_015663.1	2938831	2938915	+	NC_015663.1_ORF.27270	1	VAKFTNSHPESVVVNTSHFQHCTVRMQV	Klebsiella	Klebsiella_133472	nonTM	nonCDD	nonDis	nonSignal	nonSignal
NC_015663.1	3071347	3071431	+	NC_015663.1_ORF.27723	1	LSFSGANYSKKAKKNPPQGGLWRYPAIN	Klebsiella	Klebsiella_133474	nonTM	nonCDD	consensus disorder prediction	nonSignal	nonSignal
NC_015663.1	3249700	3249760	+	NC_015663.1_ORF.28357	1	LTGTQSIDNWQSRLRQGITC	Klebsiella	Klebsiella_204573	nonTM	nonCDD	nonDis	nonSignal	nonSignal
NC_015663.1	3318100	3318154	+	NC_015663.1_ORF.28598	1	LARKNYGFYFVLFINFND	Klebsiella	Klebsiella_227106	nonTM	nonCDD	nonDis	nonSignal	nonSignal
NC_015663.1	3342328	3342388	+	NC_015663.1_ORF.28650	1	MVHLLYVSLMMNVSQQPVLV	Klebsiella	Klebsiella_204574	nonTM	nonCDD	nonDis	nonSignal	nonSignal
NC_015663.1	3406615	3406663	+	NC_015663.1_ORF.28825	1	MKPGDRIASNRRFNFL	Klebsiella	Klebsiella_253259	nonTM	nonCDD	nonDis	nonSignal	nonSignal
NC_015663.1	3548002	3548062	+	NC_015663.1_ORF.29373	1	LFSLSQPAVCKRRGLFLVHN	Klebsiella	Klebsiella_204576	nonTM	nonCDD	nonDis	nonSignal	nonSignal
NC_015663.1	3565876	3565960	+	NC_015663.1_ORF.29430	1	MTTAEFVHYLQHRAGRGKRRNQGSALRG	Klebsiella	Klebsiella_133476	nonTM	nonCDD	consensus disorder prediction	nonSignal	nonSignal
NC_015663.1	3634780	3634891	+	NC_015663.1_ORF.29688	1	LIAINSPLPAWRYFRCKSSNVDLSESRQAPYQEKPDE	Klebsiella	Klebsiella_82208	nonTM	nonCDD	nonDis	nonSignal	nonSignal
NC_015663.1	3805354	3805411	+	NC_015663.1_ORF.30233	1	LVAPVSASATGGGFPDSGA	Klebsiella	Klebsiella_215171	nonTM	nonCDD	nonDis	nonSignal	nonSignal
NC_015663.1	3845893	3845983	+	NC_015663.1_ORF.30380	1	LLTRLIKPSPVWRMASDMIRKFPIDAPAYD	Klebsiella	Klebsiella_119753	nonTM	nonCDD	nonDis	nonSignal	nonSignal
NC_015663.1	3906559	3906667	+	NC_015663.1_ORF.30573	1	LISGAVWPFFFFSGPTKKSPDGRGMLDIISNLMRRR	Klebsiella	Klebsiella_86709	nonTM	nonCDD	nonDis	nonSignal	nonSignal
NC_015663.1	4052677	4052722	+	NC_015663.1_ORF.31121	1	LTHMYLVSVVLPDNL	Klebsiella	Klebsiella_266272	nonTM	nonCDD	nonDis	nonSignal	nonSignal
NC_015663.1	4121302	4121377	+	NC_015663.1_ORF.31370	1	LVHLPAITRPFSADFAGSATWYANC	Klebsiella	Klebsiella_156650	nonTM	nonCDD	nonDis	nonSignal	nonSignal
NC_015663.1	4189861	4189951	+	NC_015663.1_ORF.31624	1	VWDLSCFCIAMYEVCRLIQCDTNARFGDCC	Klebsiella	Klebsiella_119754	nonTM	nonCDD	nonDis	nonSignal	nonSignal
NC_015663.1	4209943	4210060	+	NC_015663.1_ORF.31700	1	MMNYLAKKRIPVLRRQSGLGKDCCLPVGKQRRIDSVSLP	Klebsiella	Klebsiella_74128	nonTM	nonCDD	nonDis	nonSignal	nonSignal
NC_015663.1	4217995	4218040	+	NC_015663.1_ORF.31729	1	MLLTTLVTVFCGDVK	Klebsiella	Klebsiella_266274	nonTM	nonCDD	nonDis	nonSignal	nonSignal
NC_015663.1	4254286	4254406	+	NC_015663.1_ORF.31864	1	LRSITPAQRIITTNVNISSVALRWNPPRKINIKITAEVYF	Klebsiella	Klebsiella_70322	nonTM	nonCDD	nonDis	nonSignal	nonSignal
NC_015663.1	4394434	4394515	+	NC_015663.1_ORF.32347	1	LFVLFVMITAKPFVNSINNSHINKNPN	Klebsiella	Klebsiella_140850	nonTM	nonCDD	nonDis	nonSignal	nonSignal
NC_015663.1	4683388	4683442	+	NC_015663.1_ORF.33385	1	LFLHKIVALFSPAKRRSR	Klebsiella	Klebsiella_227135	nonTM	nonCDD	nonDis	nonSignal	nonSignal
NC_015663.1	4710577	4710757	+	NC_015663.1_ORF.33488	1	LPQLYFWRIIYKHSTSSESALAGEISLLQWRMILLPASNIHLNNRTHYLRAIMGQSLFFP	Klebsiella	Klebsiella_26252	nonTM	nonCDD	nonDis	nonSignal	nonSignal
NC_015663.1	5155093	5155192	+	NC_015663.1_ORF.35036	1	VFQNAHKMFQFVNAKELFRRNKGRKNKHQKSKK	Klebsiella	Klebsiella_101910	nonTM	nonCDD	nonDis	nonSignal	nonSignal
NC_015663.1	5155525	5155729	+	NC_015663.1_ORF.35040	1	LYKINSTVHICRIYGFERNLSIKRSLSVNLLYGFPALAFILPASIRCAARHYGATSCLQTLLSSSATR	Klebsiella	Klebsiella_18190	TRANSMEMBRANE	nonCDD	nonDis	nonSignal	nonSignal
NC_015663.1	183230	183329	+	NC_015663.1_ORF.36045	1	VNEPLLIIMHELCHLSKQIINSMIYNELHAITH	Klebsiella	Klebsiella_101913	nonTM	nonCDD	nonDis	nonSignal	nonSignal
NC_015663.1	272951	273008	+	NC_015663.1_ORF.36351	1	MFLFCDAQPGFIAPYLCNE	Klebsiella	Klebsiella_215188	nonTM	nonCDD	nonDis	nonSignal	nonSignal
NC_015663.1	328628	328703	+	NC_015663.1_ORF.36513	1	LPLHCHFDNTHCHNDYFNHCHFDSN	Klebsiella	Klebsiella_156663	nonTM	nonCDD	nonDis	nonSignal	nonSignal
NC_015663.1	402041	402128	+	NC_015663.1_ORF.36743	1	MSLMIVMTLSIAVQSNKKKLLINDVQTDT	Klebsiella	Klebsiella_126404	nonTM	nonCDD	nonDis	nonSignal	SIGNAL_PEPTIDE
NC_015663.1	480047	480119	+	NC_015663.1_ORF.37006	1	MIKTQNGSHRQELATCTKAINTVS	Klebsiella	Klebsiella_165599	nonTM	nonCDD	nonDis	nonSignal	nonSignal
NC_015663.1	488210	488261	+	NC_015663.1_ORF.37035	1	LRHKRGSTEISTLEDEI	Klebsiella	Klebsiella_239499	nonTM	nonCDD	nonDis	nonSignal	nonSignal
NC_015663.1	506618	506753	+	NC_015663.1_ORF.37091	1	VNAIRCLTLFCIAKHLRNANLFIEAIILMDNGLQRYPARTQFISR	Klebsiella	Klebsiella_54617	nonTM	nonCDD	nonDis	nonSignal	nonSignal
NC_015663.1	533969	534032	+	NC_015663.1_ORF.37164	1	MNNLSAPKCFPKNSKKPRHIT	Klebsiella	Klebsiella_194111	nonTM	nonCDD	consensus disorder prediction	nonSignal	nonSignal
NC_015663.1	593960	594107	+	NC_015663.1_ORF.37398	1	LCEQHSIKAQNPVGYSPHPEGTNGLPKALALHHSSFTISHSLCVKLFRI	Klebsiella	Klebsiella_44597	nonTM	nonCDD	consensus disorder prediction	nonSignal	nonSignal
NC_015663.1	804536	804614	+	NC_015663.1_ORF.38089	1	VSPGRHAAAPDINGAYSHAAGAMHPL	Klebsiella	Klebsiella_148657	nonTM	nonCDD	consensus disorder prediction	nonSignal	nonSignal
NC_015663.1	856976	857072	+	NC_015663.1_ORF.38246	1	MQPESCLKVDSHSFLFQPPDSKNPAEAGFSKE	Klebsiella	Klebsiella_107623	nonTM	nonCDD	consensus disorder prediction	nonSignal	nonSignal
NC_015663.1	969722	969797	+	NC_015663.1_ORF.38541	1	LSACYALSFSPPVYRPRRHRERQAE	Klebsiella	Klebsiella_156668	nonTM	nonCDD	nonDis	nonSignal	nonSignal
NC_015663.1	974570	974741	+	NC_015663.1_ORF.38552	1	VQFISFVTNIYEVPSALNKSAALRALFVPVKGQSCVSCDIPAGRQAHPLYYGARYST	Klebsiella	Klebsiella_30183	nonTM	nonCDD	nonDis	nonSignal	nonSignal
NC_015663.1	1198643	1198742	+	NC_015663.1_ORF.39238	1	LATPTIINGSSAITGCGKLRSAGVSGSFTNSLP	Klebsiella	Klebsiella_101915	nonTM	nonCDD	nonDis	nonSignal	nonSignal
NC_015663.1	1214495	1214576	+	NC_015663.1_ORF.39288	1	LKSADSSAKCAFRHILRVRSKNNGTMF	Klebsiella	Klebsiella_140860	nonTM	nonCDD	nonDis	nonSignal	nonSignal
NC_015663.1	1218803	1218860	+	NC_015663.1_ORF.39298	1	MKGYLCLWLKNNTLETFQK	Klebsiella	Klebsiella_215195	nonTM	nonCDD	nonDis	nonSignal	nonSignal
NC_015663.1	1261970	1262108	+	NC_015663.1_ORF.39414	1	LFICRVRSSETRDSSGHRIARPEPGFQDYFFTIAIRQKKACRMAGF	Klebsiella	Klebsiella_51880	nonTM	nonCDD	nonDis	nonSignal	nonSignal
NC_015663.1	1267331	1267391	+	NC_015663.1_ORF.39429	1	MRSESFRKGIRPNRWGENNL	Klebsiella	Klebsiella_204608	nonTM	nonCDD	consensus disorder prediction	nonSignal	nonSignal
NC_015663.1	1329893	1329986	+	NC_015663.1_ORF.39606	1	MITLRLETNVAAHYTQIRPSCIATTHACRCG	Klebsiella	Klebsiella_113398	nonTM	nonCDD	nonDis	nonSignal	nonSignal
NC_015663.1	1454201	1454327	+	NC_015663.1_ORF.39961	1	MKKEKTGPENSGPEIDDKPHATVALTNCTRQKTWKINLLIFG	Klebsiella	Klebsiella_63644	nonTM	nonCDD	consensus disorder prediction	nonSignal	nonSignal
NC_015663.1	1455308	1455377	+	NC_015663.1_ORF.39963	1	MDCVGGFLFCRKRKTRQRNAYRV	Klebsiella	Klebsiella_174604	nonTM	nonCDD	nonDis	nonSignal	nonSignal
NC_015663.1	1550966	1551047	+	NC_015663.1_ORF.40314	1	LSELFIHSFSLFFFHFCFLPFCLKTWD	Klebsiella	Klebsiella_140862	TRANSMEMBRANE	nonCDD	nonDis	nonSignal	nonSignal
NC_015663.1	1613048	1613123	+	NC_015663.1_ORF.40527	1	LSAKFCIFIILGGHAQIRHDAVLMP	Klebsiella	Klebsiella_156674	nonTM	nonCDD	nonDis	nonSignal	nonSignal
NC_015663.1	1663082	1663130	+	NC_015663.1_ORF.40676	1	MAAGQNINKNHSSGEQ	Klebsiella	Klebsiella_253294	nonTM	nonCDD	nonDis	nonSignal	nonSignal
NC_015663.1	1702265	1702358	+	NC_015663.1_ORF.40814	1	LQVSDRTCHQDLQVKKPSFLYLTGAAKQILR	Klebsiella	Klebsiella_113402	nonTM	nonCDD	nonDis	nonSignal	nonSignal
NC_015663.1	1808276	1808327	+	NC_015663.1_ORF.41165	1	MCTSLVLYHTINKLPCG	Klebsiella	Klebsiella_239511	nonTM	nonCDD	nonDis	nonSignal	nonSignal
NC_015663.1	1867871	1867940	+	NC_015663.1_ORF.41361	1	VAINVHLICLPENMPNNRPVVLR	Klebsiella	Klebsiella_174608	nonTM	nonCDD	nonDis	nonSignal	nonSignal
NC_015663.1	1932461	1932536	+	NC_015663.1_ORF.41623	1	MARQPHIPMTRIANLSLRASATTAE	Klebsiella	Klebsiella_156679	nonTM	nonCDD	nonDis	nonSignal	nonSignal
NC_015663.1	2053619	2053694	+	NC_015663.1_ORF.42014	1	LTQFCAHVNPMFCFFWPVIKRNIDD	Klebsiella	Klebsiella_156680	nonTM	nonCDD	nonDis	nonSignal	nonSignal
NC_015663.1	2066918	2067074	+	NC_015663.1_ORF.42049	1	MLLNLKDNSGGYGYTRRLSSCRCVGYACLPLTLADAALGLHSPAAFLQLEIH	Klebsiella	Klebsiella_38413	nonTM	nonCDD	nonDis	nonSignal	nonSignal
NC_015663.1	2168702	2168765	+	NC_015663.1_ORF.42390	1	LMLLHPSFLDTYPDKYYFPHS	Klebsiella	Klebsiella_194123	nonTM	nonCDD	nonDis	nonSignal	nonSignal
NC_015663.1	2391101	2391209	+	NC_015663.1_ORF.43179	1	MELTVNSHIARFVLNTSVDYLLVIVDIYKNSLLMPV	Klebsiella	Klebsiella_86716	nonTM	nonCDD	nonDis	nonSignal	nonSignal
NC_015663.1	2751578	2751647	+	NC_015663.1_ORF.44355	1	LVHFCALAVICRLASNILAFFSP	Klebsiella	Klebsiella_174619	nonTM	nonCDD	nonDis	nonSignal	nonSignal
NC_015663.1	2794490	2794562	+	NC_015663.1_ORF.44517	1	MLAHLVVAVIFPAGFYCRQEINGR	Klebsiella	Klebsiella_165614	nonTM	nonCDD	nonDis	nonSignal	SIGNAL_PEPTIDE
NC_015663.1	2823905	2823953	+	NC_015663.1_ORF.44619	1	LVFQEETTPTSRRLKR	Klebsiella	Klebsiella_253318	nonTM	nonCDD	nonDis	nonSignal	nonSignal
NC_015663.1	2859878	2859947	+	NC_015663.1_ORF.44720	1	LPHISLRQNSSCGLFPSLCLIYI	Klebsiella	Klebsiella_174622	nonTM	nonCDD	nonDis	nonSignal	nonSignal
NC_015663.1	3043034	3043136	+	NC_015663.1_ORF.45315	1	LLSDSNFFVRLNKKKIGEGPRFFFANPNRVEITS	Klebsiella	Klebsiella_96613	nonTM	nonCDD	nonDis	nonSignal	nonSignal
NC_015663.1	3055085	3055157	+	NC_015663.1_ORF.45352	1	LVKVKIILPIILISLFLVTASGRL	Klebsiella	Klebsiella_165617	TRANSMEMBRANE	nonCDD	nonDis	nonSignal	nonSignal
NC_015663.1	3071306	3071426	+	NC_015663.1_ORF.45414	1	VTQCKMLVKHRLAFCLLAVQITAKRRKKTLRREGYGVIRR	Klebsiella	Klebsiella_70332	nonTM	nonCDD	nonDis	nonSignal	SIGNAL_PEPTIDE
NC_015663.1	3138782	3138905	+	NC_015663.1_ORF.45658	1	MKKSCQFYKLLFFNRSFHIACTISVTRYSKSTVTGHHFGAI	Klebsiella	Klebsiella_66858	nonTM	nonCDD	nonDis	nonSignal	nonSignal
NC_015663.1	3225521	3225596	+	NC_015663.1_ORF.45958	1	VKNASKFEAVNAIAGECDRRRGWKQ	Klebsiella	Klebsiella_156687	nonTM	nonCDD	nonDis	nonSignal	nonSignal
NC_015663.1	3255572	3255638	+	NC_015663.1_ORF.46043	1	MIWKCSGKWRCSRGNIIHEELR	Klebsiella	Klebsiella_184122	nonTM	nonCDD	nonDis	nonSignal	nonSignal
NC_015663.1	3294899	3295019	+	NC_015663.1_ORF.46129	1	MIFPGLNCQNAHNRPQRSKRLRWTRDFLSQVNSLSGADRT	Klebsiella	Klebsiella_70333	nonTM	nonCDD	nonDis	nonSignal	nonSignal
NC_015663.1	3384512	3384572	+	NC_015663.1_ORF.46435	1	MGLADVRFARYLAAMSGITL	Klebsiella	Klebsiella_204629	nonTM	nonCDD	nonDis	nonSignal	nonSignal
NC_015663.1	3417809	3417959	+	NC_015663.1_ORF.46548	1	MICDIENDYQDHSHLKLLARVMISPGKQLAVAVSRGESVKTIKLLNSDNI	Klebsiella	Klebsiella_42425	nonTM	nonCDD	nonDis	nonSignal	nonSignal
NC_015663.1	3439415	3439475	+	NC_015663.1_ORF.46630	1	MNGFYFRCEYNGSIILYIAG	Klebsiella	Klebsiella_204630	nonTM	nonCDD	nonDis	nonSignal	nonSignal
NC_015663.1	3450830	3450914	+	NC_015663.1_ORF.46666	1	MSFIYYAYKHAMHNGHAICRGGLGPELT	Klebsiella	Klebsiella_133503	nonTM	nonCDD	nonDis	nonSignal	nonSignal
NC_015663.1	3457799	3457925	+	NC_015663.1_ORF.46700	1	VKWLLDLWIKMWTEWSKSVHEKTAVMRDWSAQGRVGEGLLLC	Klebsiella	Klebsiella_63649	nonTM	nonCDD	nonDis	nonSignal	nonSignal
NC_015663.1	3581504	3581561	+	NC_015663.1_ORF.47133	1	MRNGSLRVPVFICCVPGYP	Klebsiella	Klebsiella_215219	nonTM	nonCDD	nonDis	nonSignal	nonSignal
NC_015663.1	3668489	3668534	+	NC_015663.1_ORF.47414	1	LLRLIVSAPYYLKEE	Klebsiella	Klebsiella_266336	nonTM	nonCDD	nonDis	nonSignal	nonSignal
NC_015663.1	3682283	3682331	+	NC_015663.1_ORF.47443	1	LSVADIERNSCCRRQA	Klebsiella	Klebsiella_253332	nonTM	nonCDD	nonDis	nonSignal	nonSignal
NC_015663.1	3696971	3697046	+	NC_015663.1_ORF.47495	1	MVRRSLTASRLEKQRGNFMFNSGVT	Klebsiella	Klebsiella_156692	nonTM	nonCDD	nonDis	nonSignal	nonSignal
NC_015663.1	3744458	3744548	+	NC_015663.1_ORF.47677	1	MKKSTLNEMENAHRKTSLLMLLSAGLRAAD	Klebsiella	Klebsiella_119774	nonTM	nonCDD	nonDis	nonSignal	nonSignal
NC_015663.1	3753962	3754013	+	NC_015663.1_ORF.47711	1	MFYQIFRTLQYSEPDCV	Klebsiella	Klebsiella_239534	nonTM	nonCDD	nonDis	nonSignal	nonSignal
NC_015663.1	3758240	3758354	+	NC_015663.1_ORF.47734	1	MSSDLLLWSSPYACPQGRSHCPGYEADSLQDSRVKGNG	Klebsiella	Klebsiella_78055	nonTM	nonCDD	nonDis	nonSignal	nonSignal
NC_015663.1	3765194	3765245	+	NC_015663.1_ORF.47765	1	MTLRLFFFIRMVLKKCK	Klebsiella	Klebsiella_239535	nonTM	nonCDD	nonDis	nonSignal	nonSignal
NC_015663.1	3847736	3847844	+	NC_015663.1_ORF.48056	1	VIFLRQLQTTEDKMWRVKKMLLSVLRPGRYNDKLLP	Klebsiella	Klebsiella_86720	nonTM	nonCDD	nonDis	nonSignal	nonSignal
NC_015663.1	3984734	3984779	+	NC_015663.1_ORF.48515	1	LAKMKPIHDHESRRK	Klebsiella	Klebsiella_266340	nonTM	nonCDD	nonDis	nonSignal	nonSignal
NC_015663.1	4353794	4353917	+	NC_015663.1_ORF.49815	1	LLIGIEKAGVLANDAADTAERAWVSFRRPPGWIQSTALRFL	Klebsiella	Klebsiella_66864	nonTM	nonCDD	nonDis	nonSignal	nonSignal
NC_015663.1	4355756	4355891	+	NC_015663.1_ORF.49825	1	LRLSTKRVGIRSHSLWITHCRPCHSCHSALCSLFNRIANQMAAVD	Klebsiella	Klebsiella_54622	nonTM	nonCDD	nonDis	nonSignal	nonSignal
NC_015663.1	4363097	4363160	+	NC_015663.1_ORF.49849	1	MLCHTLSFFCPDPTMKCRATS	Klebsiella	Klebsiella_194142	nonTM	nonCDD	nonDis	nonSignal	nonSignal
NC_015663.1	4723178	4723226	+	NC_015663.1_ORF.51065	1	MRSQFFALFVCKDIFN	Klebsiella	Klebsiella_253346	nonTM	nonCDD	nonDis	nonSignal	nonSignal
NC_015663.1	5004782	5004857	+	NC_015663.1_ORF.52077	1	MIAIITHFVYGFQKDNSDFRNSVLI	Klebsiella	Klebsiella_156700	nonTM	nonCDD	nonDis	nonSignal	nonSignal
NC_015663.1	5178551	5178659	+	NC_015663.1_ORF.52572	1	MIFHKSVTSCVFLQQSRRAFAKESKFHRIQIQRNYI	Klebsiella	Klebsiella_86729	nonTM	nonCDD	nonDis	nonSignal	SIGNAL_PEPTIDE
NC_015663.1	5178689	5178776	-	NC_015663.1_ORF.53273	1	LRRRVWRCSPINFSASFKRPARRRLRRLI	Klebsiella	Klebsiella_126429	nonTM	nonCDD	nonDis	nonSignal	nonSignal
NC_015663.1	5100413	5100470	-	NC_015663.1_ORF.53573	1	MLNHICCVLNNKLSPVATR	Klebsiella	Klebsiella_215243	nonTM	nonCDD	nonDis	nonSignal	nonSignal
NC_015663.1	5035793	5035919	-	NC_015663.1_ORF.53773	1	VVHFIILHVVCFALQAGLDELEERLPATTIWPVRAGVTKLSY	Klebsiella	Klebsiella_63651	nonTM	nonCDD	nonDis	nonSignal	nonSignal
NC_015663.1	5004866	5004917	-	NC_015663.1_ORF.53860	1	MLTEYLKARTIMILRLG	Klebsiella	Klebsiella_239551	nonTM	nonCDD	nonDis	nonSignal	nonSignal
NC_015663.1	5004644	5004758	-	NC_015663.1_ORF.53861	1	LFFCIKHADYFIFFIIMWLCIHTVAVVISCRMGKESIK	Klebsiella	Klebsiella_78058	TRANSMEMBRANE	nonCDD	nonDis	nonSignal	nonSignal
NC_015663.1	4902905	4903094	-	NC_015663.1_ORF.54267	1	MIIVDMTHPQSTRNDNSSGPGRVMKSIFVTPDFMRKALAKLNYLLIILIICQEYSQSKAIEKE	Klebsiella	Klebsiella_22859	nonTM	nonCDD	consensus disorder prediction	nonSignal	nonSignal
NC_015663.1	4662887	4662944	-	NC_015663.1_ORF.55084	1	MPALLHKHSEAADEMSVSS	Klebsiella	Klebsiella_215249	nonTM	nonCDD	nonDis	nonSignal	nonSignal
NC_015663.1	4654649	4654715	-	NC_015663.1_ORF.55113	1	LLIIILSFYIIMFFYILSLTHR	Klebsiella	Klebsiella_184152	TRANSMEMBRANE	nonCDD	nonDis	nonSignal	nonSignal
NC_015663.1	4450286	4450463	-	NC_015663.1_ORF.55871	1	VVLRECVYGNTRLAYASLVVFGAQNAILLTSLLILPFNNSFIKRNEFISTLKVEFIIFK	Klebsiella	Klebsiella_27511	TRANSMEMBRANE	nonCDD	nonDis	nonSignal	nonSignal
NC_015663.1	4420046	4420115	-	NC_015663.1_ORF.55984	1	MRKRKNELLLLILSCARPDDGKG	Klebsiella	Klebsiella_174648	nonTM	nonCDD	nonDis	nonSignal	SIGNAL_PEPTIDE
NC_015663.1	4360844	4361009	-	NC_015663.1_ORF.56192	1	VVNMIYITITEIRKSAEGYSYIEVVLITIAVVQHNIDNENEYHSLTSGHINVTLH	Klebsiella	Klebsiella_33154	nonTM	nonCDD	nonDis	nonSignal	nonSignal
NC_015663.1	4355765	4355837	-	NC_015663.1_ORF.56203	1	MAGVAGPAVSYPQTMRSDTDSFCG	Klebsiella	Klebsiella_165647	nonTM	nonCDD	consensus disorder prediction	nonSignal	nonSignal
NC_015663.1	4023764	4023836	-	NC_015663.1_ORF.57389	1	MSEVNTAPVWYPPLIKIQQTRTNV	Klebsiella	Klebsiella_165649	nonTM	nonCDD	nonDis	nonSignal	nonSignal
NC_015663.1	4020668	4020752	-	NC_015663.1_ORF.57401	1	MAASISPDGVSLSHIFTFYHIIQGCTPD	Klebsiella	Klebsiella_133524	nonTM	nonCDD	nonDis	nonSignal	nonSignal
NC_015663.1	4014704	4014809	-	NC_015663.1_ORF.57421	1	MTSSAECTFHPFPRCEAMSVRCYCNGLLLTTTRML	Klebsiella	Klebsiella_91497	nonTM	nonCDD	nonDis	nonSignal	nonSignal
NC_015663.1	3995081	3995138	-	NC_015663.1_ORF.57481	1	VSISTAAAQMPHPMKKSRL	Klebsiella	Klebsiella_215257	nonTM	nonCDD	nonDis	nonSignal	nonSignal
NC_015663.1	3953903	3954056	-	NC_015663.1_ORF.57607	1	VTLLVTSVHHSPSTDGNPNSSLRASIESSAKNTHVNGFILASADSQRLFSV	Klebsiella	Klebsiella_40391	nonTM	nonCDD	consensus disorder prediction	nonSignal	nonSignal
NC_015663.1	3950849	3950930	-	NC_015663.1_ORF.57615	1	MTMNFCDLKATKTPSKNCALRMSCKAK	Klebsiella	Klebsiella_140888	nonTM	nonCDD	nonDis	nonSignal	nonSignal
NC_015663.1	3841328	3841403	-	NC_015663.1_ORF.57958	1	MHVTNNSVSQGGLHSLHSAASYLHQ	Klebsiella	Klebsiella_156714	nonTM	nonCDD	consensus disorder prediction	nonSignal	nonSignal
NC_015663.1	3649301	3649409	-	NC_015663.1_ORF.58558	1	LPRQQIQIIVVLCLNRHSPDNYNGFWPPIYIKHHRN	Klebsiella	Klebsiella_86737	nonTM	nonCDD	nonDis	nonSignal	nonSignal
NC_015663.1	3499169	3499256	-	NC_015663.1_ORF.59077	1	VSRLRFASCFTLCFVLVCQHNKFRIAIEE	Klebsiella	Klebsiella_126441	nonTM	nonCDD	nonDis	nonSignal	SIGNAL_PEPTIDE
NC_015663.1	3381143	3381278	-	NC_015663.1_ORF.59491	1	MIVPERCRFLLRLRGNYGAPNKTCSIRLPPTKQTPLRYKQPQSIL	Klebsiella	Klebsiella_54628	nonTM	nonCDD	consensus disorder prediction	nonSignal	nonSignal
NC_015663.1	3318200	3318275	-	NC_015663.1_ORF.59699	1	MVIKIILPGFLISFCIELASYQKNL	Klebsiella	Klebsiella_156717	nonTM	nonCDD	nonDis	nonSignal	SIGNAL_PEPTIDE
NC_015663.1	3310361	3310487	-	NC_015663.1_ORF.59720	1	LSEIRINPGIFFASSKTILVKWLISQRSRCGAVLRLFTAFTN	Klebsiella	Klebsiella_63655	nonTM	nonCDD	nonDis	nonSignal	nonSignal
NC_015663.1	2962334	2962406	-	NC_015663.1_ORF.60858	1	MRLHHGVGIKRALVRPLISGNKTN	Klebsiella	Klebsiella_165657	nonTM	nonCDD	nonDis	nonSignal	nonSignal
NC_015663.1	2912150	2912261	-	NC_015663.1_ORF.61013	1	LPRLTMHKPGRFLSARTSPGAIFLSRLAHLCRAHDGS	Klebsiella	Klebsiella_82234	nonTM	nonCDD	nonDis	nonSignal	nonSignal
NC_015663.1	2895746	2895842	-	NC_015663.1_ORF.61069	1	VSKHSLLGRSRKSSRLFSIFDICRCSCAVRRD	Klebsiella	Klebsiella_107656	nonTM	nonCDD	nonDis	nonSignal	nonSignal
NC_015663.1	2858192	2858318	-	NC_015663.1_ORF.61185	1	LMTLLSDGNYIERKPDCVKGYKRKEVNIALPHSLHRLLKVIQ	Klebsiella	Klebsiella_63656	nonTM	nonCDD	nonDis	nonSignal	nonSignal
NC_015663.1	2826296	2826365	-	NC_015663.1_ORF.61301	1	MLLKTRFRKAIAPCECSQGAMKL	Klebsiella	Klebsiella_174657	nonTM	nonCDD	nonDis	nonSignal	nonSignal
NC_015663.1	2824868	2825009	-	NC_015663.1_ORF.61307	1	MFAVNCEPGNVLSDALPPMLYKPQKTAILRHKTCDFQGVKFAYSNPG	Klebsiella	Klebsiella_49291	nonTM	nonCDD	nonDis	nonSignal	nonSignal
NC_015663.1	2789696	2789822	-	NC_015663.1_ORF.61436	1	MTCRHFPVCAFCCRNSNFSQISIIIHKQNEQKCHKLLIGFLL	Klebsiella	Klebsiella_63657	nonTM	nonCDD	nonDis	nonSignal	nonSignal
NC_015663.1	2785475	2785523	-	NC_015663.1_ORF.61456	1	MRGVLILPQQDEKGLN	Klebsiella	Klebsiella_253386	nonTM	nonCDD	nonDis	nonSignal	nonSignal
NC_015663.1	2635847	2635976	-	NC_015663.1_ORF.61980	1	LHIAFFMYGRLNIQMKVIYTVTAGKLQNGDGKKTGRTGVGAWV	Klebsiella	Klebsiella_60524	nonTM	nonCDD	nonDis	nonSignal	nonSignal
NC_015663.1	2598512	2598584	-	NC_015663.1_ORF.62093	1	LLLVITKIKQYGYFIRIFQKCRYF	Klebsiella	Klebsiella_165661	nonTM	nonCDD	nonDis	nonSignal	nonSignal
NC_015663.1	2396372	2396441	-	NC_015663.1_ORF.62741	1	MFHYLINQASPIDIESLNENYFF	Klebsiella	Klebsiella_174660	nonTM	nonCDD	nonDis	nonSignal	nonSignal
NC_015663.1	2339924	2340017	-	NC_015663.1_ORF.62892	1	MSGKSQLKADIFNLILRHWRVTGDFYGKKIN	Klebsiella	Klebsiella_113432	nonTM	nonCDD	nonDis	nonSignal	nonSignal
NC_015663.1	2168291	2168348	-	NC_015663.1_ORF.63436	1	LTAICTGLSICMAIIKDTA	Klebsiella	Klebsiella_215272	nonTM	nonCDD	nonDis	nonSignal	nonSignal
NC_015663.1	1932398	1932479	-	NC_015663.1_ORF.64171	1	VGLARHFSINGNGIFFKNSKAVTHFTD	Klebsiella	Klebsiella_140900	nonTM	nonCDD	nonDis	nonSignal	nonSignal
NC_015663.1	1763102	1763180	-	NC_015663.1_ORF.64693	1	MKINDFYLLSIYSDCLRQDKFLSLSI	Klebsiella	Klebsiella_148693	nonTM	nonCDD	nonDis	nonSignal	nonSignal
NC_015663.1	1610078	1610126	-	NC_015663.1_ORF.65190	1	MDGVAKKLERQSDGRN	Klebsiella	Klebsiella_253391	nonTM	nonCDD	nonDis	nonSignal	nonSignal
NC_015663.1	1292570	1292636	-	NC_015663.1_ORF.66319	1	LLIVFYRNTRGFTAVSMRPDIL	Klebsiella	Klebsiella_184184	nonTM	nonCDD	nonDis	nonSignal	nonSignal
NC_015663.1	1118129	1118255	-	NC_015663.1_ORF.66896	1	LRHKALSVFFRKRESDIFRAESIIRINKIATENIPLRGLFAR	Klebsiella	Klebsiella_63661	nonTM	nonCDD	nonDis	nonSignal	nonSignal
NC_015663.1	708632	708713	-	NC_015663.1_ORF.68360	1	MPCFFSSCLYWPKYYPPALAIFSPGIC	Klebsiella	Klebsiella_140909	nonTM	nonCDD	nonDis	nonSignal	nonSignal
NC_015663.1	524948	525005	-	NC_015663.1_ORF.68932	1	VNDRQVEKMVNMLFGMTKR	Klebsiella	Klebsiella_215292	nonTM	nonCDD	nonDis	nonSignal	nonSignal
NC_015663.1	490238	490367	-	NC_015663.1_ORF.69039	1	LPDDDRMCRWYAHLAVIAKRGTAKTMRYDAGRMASLLAARCSS	Klebsiella	Klebsiella_60527	nonTM	nonCDD	nonDis	nonSignal	nonSignal
NC_015663.1	401990	402038	-	NC_015663.1_ORF.69340	1	LLHLYPRADTSEESNK	Klebsiella	Klebsiella_253406	nonTM	nonCDD	nonDis	nonSignal	nonSignal
NC_015663.1	395816	395861	-	NC_015663.1_ORF.69359	1	LPDSGMNALSSLPFA	Klebsiella	Klebsiella_266408	nonTM	nonCDD	nonDis	nonSignal	nonSignal
NC_015663.1	300527	300626	-	NC_015663.1_ORF.69668	1	VMASQSLKWEIRKYAFLCIFVSCWYRGRQSPRR	Klebsiella	Klebsiella_101947	nonTM	nonCDD	nonDis	nonSignal	nonSignal
NC_015663.1	296942	297020	-	NC_015663.1_ORF.69680	1	MNGEIGVNEGNMTRKWPGGYLCDNRK	Klebsiella	Klebsiella_148707	nonTM	nonCDD	nonDis	nonSignal	nonSignal
NC_015663.1	280160	280349	-	NC_015663.1_ORF.69735	1	MALGHPLHWICSPVQAQRRRAISADKTPLLRRMAASPYPAYGLCAPCAMRAITQKKYRERNVL	Klebsiella	Klebsiella_22863	nonTM	nonCDD	nonDis	nonSignal	nonSignal
NC_015663.1	232652	232724	-	NC_015663.1_ORF.69882	1	VYIYMNTFLAMRCQLFCCRKVMFT	Klebsiella	Klebsiella_165679	nonTM	nonCDD	nonDis	nonSignal	nonSignal
NC_015663.1	5211652	5211706	-	NC_015663.1_ORF.70931	1	MPMNESGIFDCMDYFGFC	Klebsiella	Klebsiella_227252	nonTM	nonCDD	nonDis	nonSignal	nonSignal
NC_015663.1	5091238	5091406	-	NC_015663.1_ORF.71326	1	MNLTQWWTREASGYFTRRVSARNHRLIAGIFSNMADYRIQAGEAKGASGNLLRLSG	Klebsiella	Klebsiella_31639	nonTM	nonCDD	nonDis	nonSignal	nonSignal
NC_015663.1	4940155	4940227	-	NC_015663.1_ORF.71828	1	MAEFFSSMAEIYAFVWVIIQALVY	Klebsiella	Klebsiella_165683	TRANSMEMBRANE	nonCDD	nonDis	nonSignal	nonSignal
NC_015663.1	4665325	4665379	-	NC_015663.1_ORF.72742	1	MIISVNMNERTSFLLYIL	Klebsiella	Klebsiella_227264	nonTM	nonCDD	nonDis	nonSignal	nonSignal
NC_015663.1	4355812	4355866	-	NC_015663.1_ORF.73794	1	MRLNNEHKAEWQEWQGLQ	Klebsiella	Klebsiella_227268	nonTM	nonCDD	nonDis	nonSignal	nonSignal
NC_015663.1	4292662	4292761	-	NC_015663.1_ORF.74045	1	VVVVSRSGDTSCWLSHYSVVEINHARRCILHVT	Klebsiella	Klebsiella_101954	nonTM	nonCDD	nonDis	nonSignal	nonSignal
NC_015663.1	4108489	4108555	-	NC_015663.1_ORF.74677	1	VLCTFLVPKCGKEKGDSSYRHG	Klebsiella	Klebsiella_184205	nonTM	nonCDD	nonDis	nonSignal	nonSignal
NC_015663.1	3866701	3866764	-	NC_015663.1_ORF.75441	1	VNMTAPPRRRLFHHRQPGAIT	Klebsiella	Klebsiella_194213	nonTM	nonCDD	consensus disorder prediction	nonSignal	nonSignal
NC_015663.1	3765181	3765244	-	NC_015663.1_ORF.75769	1	LHFFRTIRIKKNRRSVITRME	Klebsiella	Klebsiella_194214	nonTM	nonCDD	nonDis	nonSignal	nonSignal
NC_015663.1	3763714	3763771	-	NC_015663.1_ORF.75775	1	LARIMQSICIARRSTSRVC	Klebsiella	Klebsiella_215319	nonTM	nonCDD	nonDis	nonSignal	nonSignal
NC_015663.1	3756847	3756910	-	NC_015663.1_ORF.75797	1	VKKSGFNGWTIIFSTHVIRRA	Klebsiella	Klebsiella_194215	nonTM	nonCDD	nonDis	nonSignal	nonSignal
NC_015663.1	3450853	3450913	-	NC_015663.1_ORF.76829	1	VSSGPKPPRHMAWPLCIACL	Klebsiella	Klebsiella_204713	nonTM	nonCDD	nonDis	nonSignal	nonSignal
NC_015663.1	3417961	3418027	-	NC_015663.1_ORF.76917	1	MTKCLFQRATETNIKTTLSQQV	Klebsiella	Klebsiella_184213	nonTM	nonCDD	nonDis	nonSignal	nonSignal
NC_015663.1	3417850	3417937	-	NC_015663.1_ORF.76918	1	LIVFTDSPRDTATASCLPGEIITLANNFK	Klebsiella	Klebsiella_126472	nonTM	nonCDD	nonDis	nonSignal	nonSignal
NC_015663.1	3394138	3394249	-	NC_015663.1_ORF.76976	1	LRPPTQAVSVRNGTFRRSGKALAATRQKYSCRFPFYI	Klebsiella	Klebsiella_82243	nonTM	nonCDD	nonDis	nonSignal	nonSignal
NC_015663.1	3341095	3341185	-	NC_015663.1_ORF.77148	1	LFNCLKNKQICVIRLNFRQFAQKFGVKSAL	Klebsiella	Klebsiella_119820	nonTM	nonCDD	nonDis	nonSignal	nonSignal
NC_015663.1	3284170	3284233	-	NC_015663.1_ORF.77330	1	LTEIIAGGGKCHIKNINEGNK	Klebsiella	Klebsiella_194223	nonTM	nonCDD	nonDis	nonSignal	nonSignal
NC_015663.1	3255538	3255619	-	NC_015663.1_ORF.77450	1	MFPREHRHLPLHFQIIKIFKPADEDWY	Klebsiella	Klebsiella_140923	nonTM	nonCDD	nonDis	nonSignal	nonSignal
NC_015663.1	3179923	3179998	-	NC_015663.1_ORF.77686	1	VSDNEKYRQPAVRHETNIYISFMFQ	Klebsiella	Klebsiella_156752	nonTM	nonCDD	nonDis	nonSignal	nonSignal
NC_015663.1	3055189	3055294	-	NC_015663.1_ORF.78049	1	LICDNLTFFGDFFQVLSIDINQFFPPMLIMWRNKE	Klebsiella	Klebsiella_91515	nonTM	nonCDD	nonDis	nonSignal	nonSignal
NC_015663.1	3012733	3012802	-	NC_015663.1_ORF.78180	1	LPEAETVKCKYTGRKRWGIITVF	Klebsiella	Klebsiella_174695	nonTM	nonCDD	nonDis	nonSignal	nonSignal
NC_015663.1	2872495	2872552	-	NC_015663.1_ORF.78573	1	MIFPPVKVVVRNTQITRVR	Klebsiella	Klebsiella_215324	nonTM	nonCDD	nonDis	nonSignal	nonSignal
NC_015663.1	2844025	2844070	-	NC_015663.1_ORF.78659	1	MLISKKDKHRLLTKS	Klebsiella	Klebsiella_266451	nonTM	nonCDD	nonDis	nonSignal	nonSignal
NC_015663.1	2658493	2658658	-	NC_015663.1_ORF.79260	1	LVVSLPKTPWFRVSRRNKGEKYAMIPANVCHDNRKIIVTFFRKPYLPQSLNGFRM	Klebsiella	Klebsiella_33161	nonTM	nonCDD	nonDis	nonSignal	nonSignal
NC_015663.1	2621524	2621629	-	NC_015663.1_ORF.79368	1	MTLRKILITHKSKKLIPQNSHLQDDPPNNKLREWF	Klebsiella	Klebsiella_91518	nonTM	nonCDD	nonDis	nonSignal	nonSignal
NC_015663.1	2420236	2420383	-	NC_015663.1_ORF.80027	1	LVFLRPFRRSILLAVFAVQPEIDRIKQPREKFCAQILTLIPRRDSRNER	Klebsiella	Klebsiella_44611	nonTM	nonCDD	nonDis	nonSignal	nonSignal
NC_015663.1	2292538	2292649	-	NC_015663.1_ORF.80414	1	MMPTQETSAWNHWANEVRLSAGKIKNRQHIKYNLGSN	Klebsiella	Klebsiella_82247	nonTM	nonCDD	nonDis	nonSignal	nonSignal
NC_015663.1	2231893	2232016	-	NC_015663.1_ORF.80624	1	LPARPQSLFLLFCSCFPRDDRMRHRTKKTLSKPILNHSTLS	Klebsiella	Klebsiella_66885	nonTM	nonCDD	nonDis	nonSignal	nonSignal
NC_015663.1	2127889	2127946	-	NC_015663.1_ORF.80948	1	LRKSDFSRSADALITLMVN	Klebsiella	Klebsiella_215332	nonTM	nonCDD	nonDis	nonSignal	nonSignal
NC_015663.1	1947109	1947154	-	NC_015663.1_ORF.81498	1	LSNIHHVNATTIQGD	Klebsiella	Klebsiella_266463	nonTM	nonCDD	nonDis	nonSignal	nonSignal
NC_015663.1	1924411	1924477	-	NC_015663.1_ORF.81567	1	VILSKTRLLTQNCRKDKQSNNK	Klebsiella	Klebsiella_184220	nonTM	nonCDD	consensus disorder prediction	nonSignal	nonSignal
NC_015663.1	1831585	1831672	-	NC_015663.1_ORF.81858	1	MRRYPGIHPANSRHFLLFRRPLYCGGLPY	Klebsiella	Klebsiella_126479	nonTM	nonCDD	nonDis	nonSignal	nonSignal
NC_015663.1	1819288	1819411	-	NC_015663.1_ORF.81897	1	MTINPSIASCRYIREWNSIFALQICYANNDKSNLFDHVVTH	Klebsiella	Klebsiella_66887	nonTM	nonCDD	nonDis	nonSignal	nonSignal
NC_015663.1	1774825	1774903	-	NC_015663.1_ORF.82023	1	LFYRPKFQRGWDVVHDPNRVRQPTSP	Klebsiella	Klebsiella_148724	nonTM	nonCDD	nonDis	nonSignal	nonSignal
NC_015663.1	1631278	1631353	-	NC_015663.1_ORF.82533	1	VCWCRSHQRRVDATLCTLFFRMPLL	Klebsiella	Klebsiella_156761	nonTM	nonCDD	nonDis	nonSignal	nonSignal
NC_015663.1	1455256	1455364	-	NC_015663.1_ORF.83081	1	LRCRVFLLRQKRNPPTQSILVFSRCESCFLSGIALA	Klebsiella	Klebsiella_86764	nonTM	nonCDD	nonDis	nonSignal	nonSignal
NC_015663.1	1276645	1276699	-	NC_015663.1_ORF.83674	1	VTAIRNWTISLDALSGYF	Klebsiella	Klebsiella_227293	nonTM	nonCDD	nonDis	nonSignal	nonSignal
NC_015663.1	1207645	1207765	-	NC_015663.1_ORF.83909	1	MRIADFQRLDYTGRNNIIILLSIRLIKEFLTLNVINIMNE	Klebsiella	Klebsiella_70355	nonTM	nonCDD	nonDis	nonSignal	nonSignal
NC_015663.1	1197913	1197964	-	NC_015663.1_ORF.83940	1	VPTALFIFQRIRFAPAG	Klebsiella	Klebsiella_239656	nonTM	nonCDD	nonDis	nonSignal	nonSignal
NC_015663.1	1187047	1187137	-	NC_015663.1_ORF.83972	1	LSMTVGPDSLCCRFARVLQARFAGGKPLRT	Klebsiella	Klebsiella_119829	nonTM	nonCDD	nonDis	nonSignal	nonSignal
NC_015663.1	1144459	1144531	-	NC_015663.1_ORF.84138	1	VIDYPTNFIIFSASEAVVSKLRHE	Klebsiella	Klebsiella_165715	nonTM	nonCDD	nonDis	nonSignal	nonSignal
NC_015663.1	1100209	1100302	-	NC_015663.1_ORF.84277	1	MACANFALRYELRCNKFAVRCAGEIIVLHAQ	Klebsiella	Klebsiella_113459	nonTM	nonCDD	nonDis	nonSignal	nonSignal
NC_015663.1	987427	987475	-	NC_015663.1_ORF.84681	1	MNFKAVRYPTNKHRWM	Klebsiella	Klebsiella_253471	nonTM	nonCDD	nonDis	nonSignal	nonSignal
NC_015663.1	974602	974662	-	NC_015663.1_ORF.84717	1	LTGTNRARSAADLFSAEGTS	Klebsiella	Klebsiella_204741	nonTM	nonCDD	consensus disorder prediction	nonSignal	nonSignal
NC_015663.1	804583	804691	-	NC_015663.1_ORF.85257	1	VKRIIFLSVSEQNKKGKNFFRRGSPYSGCIAPAAWL	Klebsiella	Klebsiella_86766	nonTM	nonCDD	nonDis	nonSignal	nonSignal
NC_015663.1	490258	490318	-	NC_015663.1_ORF.86371	1	LQNAVLRKPCAMMPGGWPLC	Klebsiella	Klebsiella_204745	nonTM	nonCDD	nonDis	nonSignal	nonSignal
NC_015663.1	353806	353857	-	NC_015663.1_ORF.86762	1	MRRLRENPHAMRDISPG	Klebsiella	Klebsiella_239665	nonTM	nonCDD	nonDis	nonSignal	nonSignal
NC_015663.1	289315	289363	-	NC_015663.1_ORF.86958	1	MTGEGRLIRRAPDYVM	Klebsiella	Klebsiella_253482	nonTM	nonCDD	nonDis	nonSignal	nonSignal
NC_015663.1	5209917	5210034	-	NC_015663.1_ORF.88173	1	MLKNRTDCCRFPDVINKSVSQIKKIPLLGGRNRGQILSK	Klebsiella	Klebsiella_74170	nonTM	nonCDD	nonDis	nonSignal	nonSignal
NC_015663.1	5122236	5122347	-	NC_015663.1_ORF.88465	1	MMNCVAWEGKTRKRLPYQTWDGERFCAISYKYFCDQK	Klebsiella	Klebsiella_82253	nonTM	nonCDD	nonDis	nonSignal	nonSignal
NC_015663.1	4926621	4926675	-	NC_015663.1_ORF.89094	1	MEASSIITNPYFTAPAGR	Klebsiella	Klebsiella_227308	nonTM	nonCDD	nonDis	nonSignal	nonSignal
NC_015663.1	4713615	4713693	-	NC_015663.1_ORF.89858	1	MIANLCPEGDLGVYAPALKTFFKVLR	Klebsiella	Klebsiella_148742	nonTM	nonCDD	nonDis	nonSignal	nonSignal
NC_015663.1	4644702	4644825	-	NC_015663.1_ORF.90115	1	MAWRKNSLSTVSALIRGNCETAQFIEVNEAVNTARREVRRA	Klebsiella	Klebsiella_66894	nonTM	nonCDD	nonDis	nonSignal	nonSignal
NC_015663.1	4615713	4615800	-	NC_015663.1_ORF.90223	1	MVRENIGSGVCSVADFLHTSGYQKSSEFT	Klebsiella	Klebsiella_126493	nonTM	nonCDD	nonDis	nonSignal	nonSignal
NC_015663.1	4459149	4459233	-	NC_015663.1_ORF.90694	1	LSHCAVQRVYLTGLSLCLRVRFIWLRAL	Klebsiella	Klebsiella_133570	nonTM	nonCDD	nonDis	nonSignal	nonSignal
NC_015663.1	4452249	4452327	-	NC_015663.1_ORF.90726	1	MFFYFCDPQSNSHLTQSMYSIWIFSH	Klebsiella	Klebsiella_148744	nonTM	nonCDD	nonDis	nonSignal	nonSignal
NC_015663.1	4452084	4452174	-	NC_015663.1_ORF.90728	1	LSNRFIEYRMCHSCYISYIHQCRRYYAILV	Klebsiella	Klebsiella_119842	nonTM	nonCDD	nonDis	nonSignal	nonSignal
NC_015663.1	4360479	4360629	-	NC_015663.1_ORF.91018	1	VRCFVDYADILLAPRALLSVFAIGCIYFLSNAYFWLLNYIRNMKDERANK	Klebsiella	Klebsiella_42441	TRANSMEMBRANE	nonCDD	nonDis	nonSignal	nonSignal
NC_015663.1	4270158	4270245	-	NC_015663.1_ORF.91312	1	LYCLRIDKNRGVKEFTPTMKGGQLLLNVT	Klebsiella	Klebsiella_126496	nonTM	nonCDD	nonDis	nonSignal	nonSignal
NC_015663.1	4209900	4209945	-	NC_015663.1_ORF.91523	1	MLLFFYALFPPPFTR	Klebsiella	Klebsiella_266503	nonTM	nonCDD	nonDis	nonSignal	nonSignal
NC_015663.1	3991458	3991518	-	NC_015663.1_ORF.92270	1	MRLSGCCRLSVGCLSWRPAG	Klebsiella	Klebsiella_204767	nonTM	nonCDD	nonDis	nonSignal	nonSignal
NC_015663.1	3984699	3984807	-	NC_015663.1_ORF.92296	1	MSSLRQKSAICAAIRDREWVSFSPTLRACKKYPITR	Klebsiella	Klebsiella_86776	nonTM	nonCDD	nonDis	nonSignal	nonSignal
NC_015663.1	3908637	3908709	-	NC_015663.1_ORF.92538	1	MPFLEITGNFTIIDRLINFLLSKR	Klebsiella	Klebsiella_165729	nonTM	nonCDD	nonDis	nonSignal	nonSignal
NC_015663.1	3878130	3878205	-	NC_015663.1_ORF.92620	1	MAFYLRKNRLCTSHLPVSIGFFPYF	Klebsiella	Klebsiella_156780	nonTM	nonCDD	nonDis	nonSignal	nonSignal
NC_015663.1	3829239	3829287	-	NC_015663.1_ORF.92794	1	VIFSFPDIGVFSLPDQ	Klebsiella	Klebsiella_253511	nonTM	nonCDD	nonDis	nonSignal	nonSignal
NC_015663.1	3788688	3788733	-	NC_015663.1_ORF.92913	1	LTNTPPLRYQKQADD	Klebsiella	Klebsiella_266512	nonTM	nonCDD	nonDis	nonSignal	nonSignal
NC_015663.1	3756657	3756717	-	NC_015663.1_ORF.93024	1	LCLNNDDSGRMGFQCLEGSH	Klebsiella	Klebsiella_204771	nonTM	nonCDD	nonDis	nonSignal	nonSignal
NC_015663.1	3678696	3678843	-	NC_015663.1_ORF.93313	1	LSHSYNSLKPLEPTAIAGWRIRACSENIPPRYHYWLHGLRVCRIQREWF	Klebsiella	Klebsiella_44618	nonTM	nonCDD	nonDis	nonSignal	nonSignal
NC_015663.1	3647358	3647484	-	NC_015663.1_ORF.93439	1	MDTLELGLLRIKRSDSTTGNVGPVIPPTKNRANCSICRQHQA	Klebsiella	Klebsiella_63682	nonTM	nonCDD	nonDis	nonSignal	nonSignal
NC_015663.1	3406296	3406356	-	NC_015663.1_ORF.94215	1	MVPQKTNKPRKIPIHTLRRN	Klebsiella	Klebsiella_204776	nonTM	nonCDD	consensus disorder prediction	nonSignal	nonSignal
NC_015663.1	3364770	3364845	-	NC_015663.1_ORF.94351	1	MAVSMPKKWRSHWRNNGEKEGLFHG	Klebsiella	Klebsiella_156784	nonTM	nonCDD	consensus disorder prediction	nonSignal	nonSignal
NC_015663.1	3310311	3310425	-	NC_015663.1_ORF.94548	1	VVNFTEIPVWCGFATFHRVHKLTIFVKYCVYNPFFSYA	Klebsiella	Klebsiella_78094	nonTM	nonCDD	nonDis	nonSignal	nonSignal
NC_015663.1	3228432	3228582	-	NC_015663.1_ORF.94778	1	LFPPLRRQMLKAGLLPGLFISTSRTQAEFSGAFTNARVSFCPFSRSTRRV	Klebsiella	Klebsiella_42442	nonTM	nonCDD	nonDis	nonSignal	SIGNAL_PEPTIDE
NC_015663.1	3172644	3172704	-	NC_015663.1_ORF.94971	1	MFSETAQDNPLSWSETAASR	Klebsiella	Klebsiella_204779	nonTM	nonCDD	consensus disorder prediction	nonSignal	nonSignal
NC_015663.1	3164082	3164133	-	NC_015663.1_ORF.94994	1	VNHAVLFLPISTTHSDC	Klebsiella	Klebsiella_239706	nonTM	nonCDD	nonDis	nonSignal	nonSignal
NC_015663.1	3157038	3157083	-	NC_015663.1_ORF.95021	1	LNWSNIFHTSYTNRY	Klebsiella	Klebsiella_266522	nonTM	nonCDD	nonDis	nonSignal	nonSignal
NC_015663.1	3019848	3019896	-	NC_015663.1_ORF.95438	1	MKSQPSGWLFLWAKSA	Klebsiella	Klebsiella_253524	nonTM	nonCDD	nonDis	nonSignal	nonSignal
NC_015663.1	2994165	2994306	-	NC_015663.1_ORF.95517	1	LLNFIPVGDFDRGCTRVAPKAFALRATLVQQPIFAHKWCGALRKNKQ	Klebsiella	Klebsiella_49312	nonTM	nonCDD	nonDis	nonSignal	nonSignal
NC_015663.1	2621838	2621895	-	NC_015663.1_ORF.96646	1	MSKLFIDLYFLLDSNLGFF	Klebsiella	Klebsiella_215372	nonTM	nonCDD	nonDis	nonSignal	nonSignal
NC_015663.1	2621670	2621814	-	NC_015663.1_ORF.96647	1	VKLILIYVNFLLFAEILFFAQKQKTFNFMWLLIENSYNPNRLLYHPGS	Klebsiella	Klebsiella_46896	TRANSMEMBRANE	nonCDD	nonDis	nonSignal	nonSignal
NC_015663.1	2593308	2593392	-	NC_015663.1_ORF.96734	1	MATLTRPVRLPVGRIGRNRHPANGAKKQ	Klebsiella	Klebsiella_133577	nonTM	nonCDD	consensus disorder prediction	nonSignal	nonSignal
NC_015663.1	2586864	2586924	-	NC_015663.1_ORF.96746	1	LSWPGAKNSHSPAADCFTCN	Klebsiella	Klebsiella_204782	nonTM	nonCDD	nonDis	nonSignal	nonSignal
NC_015663.1	2401569	2401638	-	NC_015663.1_ORF.97278	1	MEYRQMLIHLANNLRRILTFFRK	Klebsiella	Klebsiella_174731	nonTM	nonCDD	nonDis	nonSignal	nonSignal
NC_015663.1	2339814	2339916	-	NC_015663.1_ORF.97473	1	LRKRLRAWKTVKSLTGGEKSGPDGQNLQSNNHKS	Klebsiella	Klebsiella_96682	nonTM	nonCDD	consensus disorder prediction	nonSignal	nonSignal
NC_015663.1	2299914	2299965	-	NC_015663.1_ORF.97596	1	MHPSAANNGGDADTNQE	Klebsiella	Klebsiella_239715	nonTM	nonCDD	nonDis	nonSignal	nonSignal
NC_015663.1	2298285	2298342	-	NC_015663.1_ORF.97606	1	MRNKDIHTLVSLQLIINKY	Klebsiella	Klebsiella_215376	nonTM	nonCDD	nonDis	nonSignal	nonSignal
NC_015663.1	2298153	2298267	-	NC_015663.1_ORF.97607	1	MMKAQIINHLSNKIILKQITNKDLKMLLIIFNITHYNK	Klebsiella	Klebsiella_78097	nonTM	nonCDD	nonDis	nonSignal	nonSignal
NC_015663.1	2078331	2078427	-	NC_015663.1_ORF.98326	1	MGKRDADSMYGWAAAYPRRVVDPSHFWFFNFD	Klebsiella	Klebsiella_107706	nonTM	nonCDD	nonDis	nonSignal	nonSignal
NC_015663.1	1965243	1965318	-	NC_015663.1_ORF.98653	1	VKHLSRRQPNDSLWITLFTVFLDRQ	Klebsiella	Klebsiella_156793	nonTM	nonCDD	nonDis	nonSignal	nonSignal
NC_015663.1	1964631	1964685	-	NC_015663.1_ORF.98657	1	MDTFSPHSPLNCINNRHN	Klebsiella	Klebsiella_227347	nonTM	nonCDD	nonDis	nonSignal	nonSignal
NC_015663.1	1838730	1838832	-	NC_015663.1_ORF.99125	1	MARRHGDSGQAFSPIIPGLSPKVKKISWRNCDLH	Klebsiella	Klebsiella_96683	nonTM	nonCDD	nonDis	nonSignal	nonSignal
NC_015663.1	1796145	1796268	-	NC_015663.1_ORF.99256	1	LGKVEGMLVSYRQRSLQTWATPCAAPAHYPDKRSVIGEICH	Klebsiella	Klebsiella_66900	nonTM	nonCDD	nonDis	nonSignal	nonSignal
NC_015663.1	1485516	1485630	-	NC_015663.1_ORF.100271	1	LTFPARDRLKFCQVINLRFISDNGKHCFIQVVKKQQKQ	Klebsiella	Klebsiella_78103	nonTM	nonCDD	nonDis	nonSignal	nonSignal
NC_015663.1	1398819	1398969	-	NC_015663.1_ORF.100520	1	MALLAQGFFRRRRVAPCPGYQRTVGRIRRSRHPAQKSRLIHGYRYSAFDK	Klebsiella	Klebsiella_42443	nonTM	nonCDD	nonDis	nonSignal	nonSignal
NC_015663.1	1270413	1270485	-	NC_015663.1_ORF.100965	1	MTAIVFYSRVCRLFHFTSIIGFHK	Klebsiella	Klebsiella_165744	nonTM	nonCDD	nonDis	nonSignal	nonSignal
NC_015663.1	1149729	1149780	-	NC_015663.1_ORF.101364	1	MSVMLHTNEGIGSGTLG	Klebsiella	Klebsiella_239724	nonTM	nonCDD	nonDis	nonSignal	nonSignal
NC_015663.1	1144563	1144623	-	NC_015663.1_ORF.101377	1	LLKSQLPACYSNDRRPLTKP	Klebsiella	Klebsiella_204796	nonTM	nonCDD	consensus disorder prediction	nonSignal	nonSignal
NC_015663.1	1120278	1120374	-	NC_015663.1_ORF.101446	1	LPVIINQYAAFALYQSAPARRTSPVGGRFEHD	Klebsiella	Klebsiella_107717	nonTM	nonCDD	nonDis	nonSignal	nonSignal
NC_015663.1	1088004	1088100	-	NC_015663.1_ORF.101556	1	LYHQYMAWIINAVFRGICLFFDMTQEPCCSQK	Klebsiella	Klebsiella_107718	nonTM	nonCDD	nonDis	nonSignal	nonSignal
NC_015663.1	1077597	1077666	-	NC_015663.1_ORF.101588	1	VVNFAQNDGFTLNNSSCRKAASV	Klebsiella	Klebsiella_174739	nonTM	nonCDD	nonDis	nonSignal	nonSignal
NC_015663.1	958122	958227	-	NC_015663.1_ORF.101961	1	MVVKTTSLCIQVHFYANNPQRNSVNNVMKGAYFSK	Klebsiella	Klebsiella_91540	nonTM	nonCDD	nonDis	nonSignal	nonSignal
NC_015663.1	585645	585705	-	NC_015663.1_ORF.103257	1	LGIVHRAGMIFAHDAEMRNR	Klebsiella	Klebsiella_204801	nonTM	nonCDD	nonDis	nonSignal	nonSignal
NC_015663.1	533733	533814	-	NC_015663.1_ORF.103470	1	VWYWFCWILCHHFLGGKLKLKKDLCNG	Klebsiella	Klebsiella_140958	nonTM	nonCDD	nonDis	nonSignal	nonSignal
NC_015663.1	504588	504705	-	NC_015663.1_ORF.103591	1	LWFVILCKSIQNVLNSLFFSLLLNKPGKFSFYYSRCYVF	Klebsiella	Klebsiella_74189	nonTM	nonCDD	nonDis	nonSignal	nonSignal
NC_015663.1	484323	484377	-	NC_015663.1_ORF.103655	1	MLAERAATLKASPRERFN	Klebsiella	Klebsiella_227377	nonTM	nonCDD	nonDis	nonSignal	nonSignal
NC_015663.1	368724	368823	-	NC_015663.1_ORF.104056	1	LRESDEVDAAILIPLRERAAIAKLAARDVQGAR	Klebsiella	Klebsiella_102004	nonTM	nonCDD	nonDis	nonSignal	nonSignal
NC_015663.1	292470	292536	-	NC_015663.1_ORF.104324	1	VVILQFSSLRPGQNSTIMDCIR	Klebsiella	Klebsiella_184268	nonTM	nonCDD	nonDis	nonSignal	nonSignal
NC_015663.1	160527	160578	-	NC_015663.1_ORF.104852	1	VGRWSRSFPIHRWFLCW	Klebsiella	Klebsiella_239738	nonTM	nonCDD	nonDis	nonSignal	nonSignal
NC_015663.1	123264	123378	-	NC_015663.1_ORF.104964	1	LRVISRFAPERDGECERVRRYFRGSDFDPTLRVREMVR	Klebsiella	Klebsiella_78104	nonTM	nonCDD	nonDis	nonSignal	nonSignal
NC_017540.1	1563393	1563447	+	NC_017540.1_ORF.4908	1	MQHWRGMPRQPPNNRKRT	Klebsiella	Klebsiella_227384	nonTM	nonCDD	nonDis	nonSignal	nonSignal
NC_017540.1	2038144	2038192	+	NC_017540.1_ORF.22610	1	MFEIYKKAVLCILYVQ	Klebsiella	Klebsiella_253574	nonTM	nonCDD	nonDis	nonSignal	nonSignal
NC_017540.1	4124363	4124417	+	NC_017540.1_ORF.45126	1	LMISIDSHSDTQENNRHL	Klebsiella	Klebsiella_227397	nonTM	nonCDD	nonDis	nonSignal	nonSignal
NC_017540.1	4120948	4121050	-	NC_017540.1_ORF.52196	1	MNNTIPGLPATFVYRRSGMSGWIEGEHSMSLRST	Klebsiella	Klebsiella_96692	nonTM	nonCDD	nonDis	nonSignal	nonSignal
NC_017540.1	4116670	4116748	-	NC_017540.1_ORF.52220	1	MKNLLKYYTPLISSKKLFCFGLARYM	Klebsiella	Klebsiella_148773	nonTM	nonCDD	nonDis	nonSignal	nonSignal
NC_017540.1	829009	829165	-	NC_017540.1_ORF.62129	1	LPLHRRSAAAYTCLSTECQENDFLRSSHCVMSPQQSAISLPPSPPSMLADVY	Klebsiella	Klebsiella_38448	nonTM	nonCDD	nonDis	nonSignal	nonSignal
NC_017540.1	4124277	4124397	-	NC_017540.1_ORF.68079	1	VYRSASRSISSISYRCRMQWWGALIFLNGVVGAAFSFMDG	Klebsiella	Klebsiella_70382	TRANSMEMBRANE	nonCDD	nonDis	nonSignal	nonSignal
NC_017540.1	3438621	3438696	-	NC_017540.1_ORF.70311	1	VKIHFARSLIPDGCAVEFSGFSGLL	Klebsiella	Klebsiella_156824	nonTM	nonCDD	nonDis	nonSignal	nonSignal
NC_017540.1	3228711	3228762	-	NC_017540.1_ORF.70954	1	MPKRRMNSHSVISFFIS	Klebsiella	Klebsiella_239768	nonTM	nonCDD	nonDis	nonSignal	nonSignal
NC_017540.1	2710614	2710755	-	NC_017540.1_ORF.72586	1	LASRSRQPPFPVCSANRDCHCFADGTMLIRAATCAAPAAETVTHRRR	Klebsiella	Klebsiella_49320	nonTM	nonCDD	nonDis	nonSignal	nonSignal
NC_017540.1	2368176	2368251	-	NC_017540.1_ORF.73658	1	VMGKMQRIPLLCIFTRCFPRWCIHP	Klebsiella	Klebsiella_156828	nonTM	nonCDD	nonDis	nonSignal	nonSignal
NC_017540.1	2038092	2038179	-	NC_017540.1_ORF.74656	1	MQRTAFLYISNMKYYLFLVHHYRKDDINF	Klebsiella	Klebsiella_126534	nonTM	nonCDD	nonDis	nonSignal	nonSignal
NC_017540.1	3891797	3891860	-	NC_017540.1_ORF.84958	1	LQFQDCVSCCKHSILGAMIKQ	Klebsiella	Klebsiella_194320	nonTM	nonCDD	nonDis	nonSignal	nonSignal
NC_017540.1	3515771	3515852	-	NC_017540.1_ORF.86190	1	MVSKSINDNDLFFSADFLYLINKIHSH	Klebsiella	Klebsiella_140981	nonTM	nonCDD	nonDis	nonSignal	nonSignal
NC_017540.1	345734	345818	-	NC_017540.1_ORF.95885	1	VRTQLPVLSSSNSKSSHLADPRREHALH	Klebsiella	Klebsiella_133606	nonTM	nonCDD	consensus disorder prediction	nonSignal	nonSignal
NC_016845.1	595767	595854	+	NC_016845.1_ORF.1876	1	MRLHLDGLFGEGGLNNQLNSEKATFLNGL	Klebsiella	Klebsiella_126540	nonTM	nonCDD	nonDis	nonSignal	nonSignal
NC_016845.1	1073157	1073253	+	NC_016845.1_ORF.3370	1	MCIGIQDRTGTYTQSYTHSVSDSTGWLRTMMD	Klebsiella	Klebsiella_107741	nonTM	nonCDD	nonDis	nonSignal	nonSignal
NC_016845.1	1294938	1295076	+	NC_016845.1_ORF.4082	1	LITPGPALTVISNRSMRKTSLRVVVVSVSIPSSSTSPSRYDADVPM	Klebsiella	Klebsiella_51924	nonTM	nonCDD	nonDis	nonSignal	nonSignal
NC_016845.1	1338501	1338546	+	NC_016845.1_ORF.4245	1	VTFTICDVRQDNAVV	Klebsiella	Klebsiella_266597	nonTM	nonCDD	nonDis	nonSignal	nonSignal
NC_016845.1	4084761	4084812	+	NC_016845.1_ORF.12764	1	MQTLSCKCKLQDYYPPQ	Klebsiella	Klebsiella_239788	nonTM	nonCDD	nonDis	nonSignal	nonSignal
NC_016845.1	1519616	1519706	+	NC_016845.1_ORF.37512	1	MGSVQQRRRAIPENSTFLGGAPSPCGRGLG	Klebsiella	Klebsiella_119892	nonTM	nonCDD	consensus disorder prediction	nonSignal	nonSignal
NC_016845.1	2679215	2679266	+	NC_016845.1_ORF.41240	1	MPDGSKTTRPCIILSQF	Klebsiella	Klebsiella_239813	nonTM	nonCDD	nonDis	nonSignal	nonSignal
NC_016845.1	4834991	4835087	+	NC_016845.1_ORF.47831	1	VFIQMFIQNCLHNSINNKKHWNNIQSQFHITN	Klebsiella	Klebsiella_107751	nonTM	nonCDD	nonDis	nonSignal	nonSignal
NC_016845.1	4049939	4049990	-	NC_016845.1_ORF.53312	1	MTTQHVRGWFRVCLGCA	Klebsiella	Klebsiella_239828	nonTM	nonCDD	nonDis	nonSignal	nonSignal
NC_016845.1	1304510	1304603	-	NC_016845.1_ORF.61747	1	MRTIWSRALARRVSTCRAARLNPRALTGSQA	Klebsiella	Klebsiella_113539	nonTM	nonCDD	nonDis	nonSignal	nonSignal
NC_016845.1	598187	598310	-	NC_016845.1_ORF.63831	1	VANIPCDIIIEIDFRPWKCTSQNQKQQYKINNLTDFTGKRY	Klebsiella	Klebsiella_66920	nonTM	nonCDD	nonDis	nonSignal	nonSignal
NC_016845.1	4835095	4835152	-	NC_016845.1_ORF.67172	1	MPYCQISCFHALEWVLYFI	Klebsiella	Klebsiella_215460	nonTM	nonCDD	nonDis	nonSignal	nonSignal
NC_016845.1	4834957	4835059	-	NC_016845.1_ORF.67173	1	LFQCFLLFMLLCKQFCINICINTLGWVVVYGWRT	Klebsiella	Klebsiella_96716	TRANSMEMBRANE	nonCDD	nonDis	nonSignal	nonSignal
NC_016845.1	3545386	3545437	-	NC_016845.1_ORF.71295	1	LPDSVSLPSNFLKYIIN	Klebsiella	Klebsiella_239843	nonTM	nonCDD	nonDis	nonSignal	nonSignal
NC_016845.1	3467197	3467353	-	NC_016845.1_ORF.71560	1	VSFSSICPTTFSSRLPSFIYRSFLTNSILFAGLFMSDLWCTDCKKGLPQQEM	Klebsiella	Klebsiella_38458	TRANSMEMBRANE	nonCDD	nonDis	nonSignal	nonSignal
NC_016845.1	2289214	2289319	-	NC_016845.1_ORF.75208	1	VYQFASAPLFYGSAFKIGTYLTHVPVCWKRTLFLP	Klebsiella	Klebsiella_91587	nonTM	nonCDD	nonDis	nonSignal	nonSignal
NC_016845.1	1062697	1062745	-	NC_016845.1_ORF.78838	1	VNSVNSFPQKKFFSVI	Klebsiella	Klebsiella_253676	nonTM	nonCDD	nonDis	nonSignal	nonSignal
NC_016845.1	598285	598351	-	NC_016845.1_ORF.80177	1	VSYIVSAFTLPNKKWQISLAIS	Klebsiella	Klebsiella_184338	nonTM	nonCDD	nonDis	nonSignal	nonSignal
NC_016845.1	3491709	3491763	-	NC_016845.1_ORF.87877	1	LLMAMNIIINFLIVPCYR	Klebsiella	Klebsiella_227454	nonTM	nonCDD	nonDis	nonSignal	nonSignal
NC_016845.1	1323078	1323147	-	NC_016845.1_ORF.94666	1	MSDLAIKKPTVVGHSKTTNLWFS	Klebsiella	Klebsiella_174833	nonTM	nonCDD	nonDis	nonSignal	nonSignal
NC_016612.1	1438608	1438692	+	NC_016612.1_ORF.4285	1	VRHWLLVICEIHEKSLIKNNTKLYKSLH	Klebsiella	Klebsiella_133651	nonTM	nonCDD	nonDis	nonSignal	nonSignal
NC_016612.1	4165170	4165359	+	NC_016612.1_ORF.13152	1	LLNPNYVMRMLIFFEARYISFQIKGHYEQHPIPSLLKSFIWHQRFLSLSQLKNHNLLTCGICI	Klebsiella	Klebsiella_22885	nonTM	nonCDD	nonDis	nonSignal	nonSignal
NC_016612.1	4519446	4519569	+	NC_016612.1_ORF.14261	1	MVSGESCLAYPRFFLICNFYFLTIRNMVIPENYYPPEYIRK	Klebsiella	Klebsiella_66927	nonTM	nonCDD	nonDis	nonSignal	nonSignal
NC_016612.1	4631277	4631463	+	NC_016612.1_ORF.14619	1	MPGFMFLCKSGQRVDARDYHNRTNHSEGAKLGGDVLQSLGKEKLDKKPGAAPGLLLLVKTRD	Klebsiella	Klebsiella_23921	nonTM	nonCDD	nonDis	nonSignal	nonSignal
NC_016612.1	4799535	4799580	+	NC_016612.1_ORF.15124	1	LLSSPRCLIIPGAFI	Klebsiella	Klebsiella_266680	nonTM	nonCDD	nonDis	nonSignal	nonSignal
NC_016612.1	462676	462766	+	NC_016612.1_ORF.20173	1	LMSATDEVTEECKTVMHMSASKYISEPVDP	Klebsiella	Klebsiella_119926	nonTM	nonCDD	nonDis	nonSignal	nonSignal
NC_016612.1	1816867	1816942	+	NC_016612.1_ORF.24341	1	VCYCFISVLFLQGENQVKYRFRLDL	Klebsiella	Klebsiella_156911	nonTM	nonCDD	nonDis	nonSignal	nonSignal
NC_016612.1	2040781	2040880	+	NC_016612.1_ORF.25102	1	MRIVFVDNYESKKSYRHSNFLDFSPLLWACPQN	Klebsiella	Klebsiella_102059	nonTM	nonCDD	nonDis	nonSignal	nonSignal
NC_016612.1	2566330	2566471	+	NC_016612.1_ORF.26819	1	VFMITLLQSISLAANPLLDSPLSQLRLLYKCRAVHNLKKLTRKKAKR	Klebsiella	Klebsiella_49338	nonTM	nonCDD	nonDis	nonSignal	SIGNAL_PEPTIDE
NC_016612.1	3004264	3004315	+	NC_016612.1_ORF.28173	1	LNKESLVNIYSWRFQVN	Klebsiella	Klebsiella_239888	nonTM	nonCDD	nonDis	nonSignal	nonSignal
NC_016612.1	3009250	3009313	+	NC_016612.1_ORF.28188	1	LSPPSPKDPSQREERRYQCCR	Klebsiella	Klebsiella_194383	nonTM	nonCDD	consensus disorder prediction	nonSignal	nonSignal
NC_016612.1	3608362	3608413	+	NC_016612.1_ORF.30095	1	VRQASLKRGDILSLNAA	Klebsiella	Klebsiella_239889	nonTM	nonCDD	nonDis	nonSignal	nonSignal
NC_016612.1	3611773	3611842	+	NC_016612.1_ORF.30107	1	MRDVDRQWPIYGGSVYAYSRLIL	Klebsiella	Klebsiella_174854	nonTM	nonCDD	nonDis	nonSignal	nonSignal
NC_016612.1	4167493	4167553	+	NC_016612.1_ORF.31990	1	VVSRIAVFVLGFEYWRHLPR	Klebsiella	Klebsiella_204906	nonTM	nonCDD	nonDis	nonSignal	nonSignal
NC_016612.1	4287790	4287952	+	NC_016612.1_ORF.32382	1	VILTGGGNLSRHQSARTAAGWRITPHPAYKMHCFCLPENRTHPDITLCYKHLLA	Klebsiella	Klebsiella_34843	nonTM	nonCDD	nonDis	nonSignal	nonSignal
NC_016612.1	4564003	4564099	+	NC_016612.1_ORF.33252	1	LIVIKPYLQNRIAVIDIFYSNLLNNDSKLFRF	Klebsiella	Klebsiella_107780	nonTM	nonCDD	nonDis	nonSignal	nonSignal
NC_016612.1	5065249	5065342	+	NC_016612.1_ORF.34836	1	MTIIVTDKHQFRFLFTGITIERCFLFAQKHS	Klebsiella	Klebsiella_113564	nonTM	nonCDD	nonDis	nonSignal	nonSignal
NC_016612.1	5841862	5842033	+	NC_016612.1_ORF.37249	1	LRPGNTVRERLKNSQNVTMNISRREKTIFIKAFHVLFIQGLYIRNILSQSFNSTEKV	Klebsiella	Klebsiella_30210	TRANSMEMBRANE	nonCDD	nonDis	nonSignal	nonSignal
NC_016612.1	2039180	2039303	+	NC_016612.1_ORF.44134	1	LRDCSINHRLMSWIQQELWKGYHTKLADKVSPDLFTKQHDC	Klebsiella	Klebsiella_66935	nonTM	nonCDD	nonDis	nonSignal	nonSignal
NC_016612.1	2044316	2044409	+	NC_016612.1_ORF.44154	1	VPPSGSMAFLLLCRLTHCITHHNTIRKRRQR	Klebsiella	Klebsiella_113569	nonTM	nonCDD	nonDis	nonSignal	SIGNAL_PEPTIDE
NC_016612.1	3110666	3110756	+	NC_016612.1_ORF.47532	1	LRSLSACFRKCRKGAEGARGLRLEKEIMQL	Klebsiella	Klebsiella_119939	nonTM	nonCDD	nonDis	nonSignal	nonSignal
NC_016612.1	3338813	3338876	+	NC_016612.1_ORF.48256	1	LHLLVAFYRTSSVSLGRILKL	Klebsiella	Klebsiella_194395	nonTM	nonCDD	nonDis	nonSignal	nonSignal
NC_016612.1	4546295	4546454	+	NC_016612.1_ORF.52143	1	MPRSQSARNDENRSWWGSVVPRSPFEARHGIDDMKKRHFVSALLNSRGRWKIR	Klebsiella	Klebsiella_36606	nonTM	nonCDD	nonDis	nonSignal	nonSignal
NC_016612.1	5435393	5435477	+	NC_016612.1_ORF.54930	1	MVLHRSGDIWLKIVRTVSARIAEISRVN	Klebsiella	Klebsiella_133673	nonTM	nonCDD	nonDis	nonSignal	nonSignal
NC_016612.1	5765060	5765213	-	NC_016612.1_ORF.57242	1	MLNLVRILSLMHLISFPVIIKCIAAKKIRSTHYPCDELMTFNYFVGALNFQ	Klebsiella	Klebsiella_40435	TRANSMEMBRANE	nonCDD	nonDis	nonSignal	nonSignal
NC_016612.1	4782896	4782959	-	NC_016612.1_ORF.60407	1	LWFKMRKRANCWRASSSGYTY	Klebsiella	Klebsiella_194403	nonTM	nonCDD	nonDis	nonSignal	nonSignal
NC_016612.1	4564016	4564106	-	NC_016612.1_ORF.61110	1	MIKIETICYHYSVNLNKKYRLPQSCFANKV	Klebsiella	Klebsiella_119947	nonTM	nonCDD	nonDis	nonSignal	nonSignal
NC_016612.1	4167149	4167287	-	NC_016612.1_ORF.62422	1	VINCCLLMQLCYIRPATASSCPYRDHNWAGIYSYEKATLGEGRNNG	Klebsiella	Klebsiella_51946	nonTM	nonCDD	nonDis	nonSignal	nonSignal
NC_016612.1	3662819	3662867	-	NC_016612.1_ORF.64072	1	MHGARPAPRKITWSLS	Klebsiella	Klebsiella_253742	nonTM	nonCDD	nonDis	nonSignal	nonSignal
NC_016612.1	2475755	2475857	-	NC_016612.1_ORF.67698	1	VARRQPQLSPIVSAILQLHLHSIVANTITRFYRC	Klebsiella	Klebsiella_96754	nonTM	nonCDD	nonDis	nonSignal	nonSignal
NC_016612.1	2436218	2436389	-	NC_016612.1_ORF.67803	1	LLSRRYRIALNRDILNQHFTCSSGNKREIIMFFNNINMSVRILLHAAKRKRNGNAGK	Klebsiella	Klebsiella_30214	nonTM	nonCDD	nonDis	nonSignal	nonSignal
NC_016612.1	2043170	2043242	-	NC_016612.1_ORF.68925	1	VYTPNTEALRSQAPCGHQQHFWER	Klebsiella	Klebsiella_165871	nonTM	nonCDD	consensus disorder prediction	nonSignal	nonSignal
NC_016612.1	5285380	5285428	-	NC_016612.1_ORF.77763	1	VVWRKSMSPYYGKYNP	Klebsiella	Klebsiella_253764	nonTM	nonCDD	nonDis	nonSignal	nonSignal
NC_016612.1	4743298	4743370	-	NC_016612.1_ORF.79511	1	VLVFNLRVFESAGLHAKALTLNQQ	Klebsiella	Klebsiella_165877	nonTM	nonCDD	nonDis	nonSignal	nonSignal
NC_016612.1	4085059	4085167	-	NC_016612.1_ORF.81567	1	LPPRRWVAFRALTLCPASPGHRVRPPPTAAPAPSHG	Klebsiella	Klebsiella_86853	nonTM	nonCDD	consensus disorder prediction	nonSignal	nonSignal
NC_016612.1	3640135	3640180	-	NC_016612.1_ORF.82917	1	MRALFGHRACGGCPP	Klebsiella	Klebsiella_266733	nonTM	nonCDD	nonDis	nonSignal	nonSignal
NC_016612.1	1993150	1993201	-	NC_016612.1_ORF.87964	1	VRDFPPFAIRLPILAAG	Klebsiella	Klebsiella_239921	nonTM	nonCDD	nonDis	nonSignal	nonSignal
NC_016612.1	310162	310273	-	NC_016612.1_ORF.93299	1	MNRYHELAKNVSHGWETFAIVLFFYRWRQLMMKGSKY	Klebsiella	Klebsiella_82319	TRANSMEMBRANE	nonCDD	nonDis	nonSignal	nonSignal
NC_016612.1	189247	189439	-	NC_016612.1_ORF.93665	1	MSRAILTRGNVVCNKDRDLDCFFYVFRFLTINISQMIENILNNESSRLLRKRCFAIDRPISNYE	Klebsiella	Klebsiella_21875	nonTM	nonCDD	nonDis	nonSignal	nonSignal
NC_016612.1	46684	46741	-	NC_016612.1_ORF.94122	1	MSSYSGQFCILSIFARMLT	Klebsiella	Klebsiella_215533	nonTM	nonCDD	nonDis	nonSignal	nonSignal
NC_016612.1	4630968	4631157	-	NC_016612.1_ORF.98596	1	MFFTLSSVLSLAYLLLNGLSMANILLLVFAVFLLLVSLISGFSYFKDRKKQKLSFKSKRMKFN	Klebsiella	Klebsiella_22890	TRANSMEMBRANE	nonCDD	nonDis	nonSignal	SIGNAL_PEPTIDE
NC_016612.1	4617720	4617852	-	NC_016612.1_ORF.98647	1	MALFYLILPPGRLLAAVKHKCAVFTPRCQKISPAYTFLSSIKCC	Klebsiella	Klebsiella_57628	nonTM	nonCDD	nonDis	nonSignal	SIGNAL_PEPTIDE
NC_016612.1	4512576	4512720	-	NC_016612.1_ORF.98978	1	MMPGEPGFFTSWNNHYPGYQSARGRGEKLNRGLLARRRLTVKACCFRG	Klebsiella	Klebsiella_46932	nonTM	nonCDD	nonDis	nonSignal	nonSignal
NC_016612.1	3814578	3814698	-	NC_016612.1_ORF.101233	1	MRNVVHTVLLLCKTMFTYREITVNTKRESPIFTLRDKVRV	Klebsiella	Klebsiella_70430	nonTM	nonCDD	nonDis	nonSignal	nonSignal
NC_016612.1	2560188	2560332	-	NC_016612.1_ORF.105018	1	MGFAERESGTFFSASSAYSLPVKVSLTGHSTSSGRVMVVKPAVRSRSR	Klebsiella	Klebsiella_46934	nonTM	nonCDD	nonDis	nonSignal	nonSignal
NC_016612.1	1203249	1203348	-	NC_016612.1_ORF.109303	1	LTFCYLFVMFITKYFHLDLARCDLAQVMPRSAC	Klebsiella	Klebsiella_102088	nonTM	nonCDD	nonDis	nonSignal	nonSignal
NC_016612.1	657756	657837	-	NC_016612.1_ORF.111000	1	MRCVAAFPRPEILRVYINPHWSYTARY	Klebsiella	Klebsiella_141070	nonTM	nonCDD	nonDis	nonSignal	nonSignal
NC_016612.1	462504	462558	-	NC_016612.1_ORF.111694	1	LFYIENQLIPNHYTLHKT	Klebsiella	Klebsiella_227519	nonTM	nonCDD	nonDis	nonSignal	nonSignal
NC_018106.1	678738	678852	+	NC_018106.1_ORF.2382	1	MNCAESLPAKSLNAVTANSIDLSKPHFYRKLICQEFTL	Klebsiella	Klebsiella_78172	nonTM	nonCDD	nonDis	nonSignal	nonSignal
NC_018106.1	1204623	1204671	+	NC_018106.1_ORF.3989	1	MITFTYIFFIFNRKKD	Klebsiella	Klebsiella_253788	nonTM	nonCDD	nonDis	nonSignal	nonSignal
NC_018106.1	1468803	1468917	+	NC_018106.1_ORF.4804	1	MCEGFLSSSPSALMAPVPEESHSGLTLKALAISSNFVV	Klebsiella	Klebsiella_78173	nonTM	nonCDD	nonDis	nonSignal	nonSignal
NC_018106.1	1590447	1590582	+	NC_018106.1_ORF.5182	1	VNQKDALNLKQKKRTKDFRRDMALQPELALPASRVAQPGRWQCGF	Klebsiella	Klebsiella_54698	nonTM	nonCDD	nonDis	nonSignal	nonSignal
NC_018106.1	2749242	2749323	+	NC_018106.1_ORF.8686	1	MLLIMVSQRRLHSNMILCLFELEICPC	Klebsiella	Klebsiella_141075	nonTM	nonCDD	nonDis	nonSignal	nonSignal
NC_018106.1	2807460	2807508	+	NC_018106.1_ORF.8850	1	LAKPFDHMTGCVSTLT	Klebsiella	Klebsiella_253793	nonTM	nonCDD	nonDis	nonSignal	nonSignal
NC_018106.1	4796700	4796847	+	NC_018106.1_ORF.15021	1	MRPLTRKRRQCKFFFIALFPLAPPDPSFTPATIFQNKIFIFHFAINITI	Klebsiella	Klebsiella_44657	nonTM	nonCDD	nonDis	nonSignal	SIGNAL_PEPTIDE
NC_018106.1	5241897	5242017	+	NC_018106.1_ORF.16286	1	LNHHRRDQSCGWWNQTELVLPALLDIGAPCGASARPTIEM	Klebsiella	Klebsiella_70438	nonTM	nonCDD	nonDis	nonSignal	nonSignal
NC_018106.1	33601	33745	+	NC_018106.1_ORF.18945	1	LPEPRDTRVVNLPDAKKCAIYHISAFSSSLSLWEKTGSPPAQLSLQAT	Klebsiella	Klebsiella_46937	nonTM	nonCDD	nonDis	nonSignal	nonSignal
NC_018106.1	593074	593137	+	NC_018106.1_ORF.20703	1	LSIRYCLYTHDIPMEGGPLWP	Klebsiella	Klebsiella_194442	nonTM	nonCDD	nonDis	nonSignal	nonSignal
NC_018106.1	647278	647329	+	NC_018106.1_ORF.20914	1	MNSPVLVCFAHGEIDNL	Klebsiella	Klebsiella_239957	nonTM	nonCDD	nonDis	nonSignal	nonSignal
NC_018106.1	2734693	2734798	+	NC_018106.1_ORF.27944	1	MDSAYAFKNLVSGMSPRKVKACFLSGPHASQQGTP	Klebsiella	Klebsiella_91615	nonTM	nonCDD	nonDis	nonSignal	nonSignal
NC_018106.1	2966491	2966545	+	NC_018106.1_ORF.28774	1	MKIPSAAAMENVLVCARF	Klebsiella	Klebsiella_227546	nonTM	nonCDD	nonDis	nonSignal	nonSignal
NC_018106.1	3264340	3264427	+	NC_018106.1_ORF.29669	1	MTMRLDCNQTLFAKQDCGNRYFLFKFTEQ	Klebsiella	Klebsiella_126624	nonTM	nonCDD	nonDis	nonSignal	nonSignal
NC_018106.1	3795538	3795637	+	NC_018106.1_ORF.31332	1	MPGSKIRVFHIRLRNIFRLAAGVASVFVYTAMI	Klebsiella	Klebsiella_102100	TRANSMEMBRANE	nonCDD	nonDis	nonSignal	nonSignal
NC_018106.1	5144008	5144119	+	NC_018106.1_ORF.35394	1	VIFQVLKRLTHKPLKSVSASSHRIKIINCDIDHENCA	Klebsiella	Klebsiella_82336	nonTM	nonCDD	nonDis	nonSignal	nonSignal
NC_018106.1	1513310	1513361	+	NC_018106.1_ORF.43222	1	LKNEPTLRQQTTILNQH	Klebsiella	Klebsiella_239967	nonTM	nonCDD	nonDis	nonSignal	nonSignal
NC_018106.1	4205381	4205483	+	NC_018106.1_ORF.52030	1	MFRLLPKRLAAASICRCPRRIGHFQLWKNTDWRG	Klebsiella	Klebsiella_96785	nonTM	nonCDD	nonDis	nonSignal	nonSignal
NC_018106.1	3155757	3155811	-	NC_018106.1_ORF.67674	1	MKSEISGQKTQIVKMGQN	Klebsiella	Klebsiella_227563	nonTM	nonCDD	nonDis	nonSignal	nonSignal
NC_018106.1	2852592	2852649	-	NC_018106.1_ORF.68617	1	MNCIFSSLIKFNNMVFLID	Klebsiella	Klebsiella_215577	nonTM	nonCDD	nonDis	nonSignal	nonSignal
NC_018106.1	2524128	2524242	-	NC_018106.1_ORF.69709	1	VGHGSLVTFYMSEWLARCYNTHQPPIFTAGNLHYWRRL	Klebsiella	Klebsiella_78187	nonTM	nonCDD	nonDis	nonSignal	nonSignal
NC_018106.1	223488	223566	-	NC_018106.1_ORF.76766	1	LPFFPPVRGGFFISAIRLLSPDTSRS	Klebsiella	Klebsiella_148881	nonTM	nonCDD	nonDis	nonSignal	nonSignal
NC_018106.1	3155747	3155795	-	NC_018106.1_ORF.86945	1	VVRKLKSSKWVKIDSN	Klebsiella	Klebsiella_253825	nonTM	nonCDD	nonDis	nonSignal	nonSignal
NC_018106.1	2234813	2234888	-	NC_018106.1_ORF.90000	1	LRKKTSRKKRSTWLKKTIKKSIYID	Klebsiella	Klebsiella_157003	nonTM	nonCDD	nonDis	nonSignal	nonSignal
NC_018106.1	1204553	1204619	-	NC_018106.1_ORF.93255	1	LPKDYQGLSTIVRDCHCLPFAC	Klebsiella	Klebsiella_184455	nonTM	nonCDD	nonDis	nonSignal	nonSignal
NC_018106.1	6038977	6039040	-	NC_018106.1_ORF.97187	1	VGVPIRVIDKAIRREDAKGKN	Klebsiella	Klebsiella_194477	nonTM	nonCDD	nonDis	nonSignal	nonSignal
NC_018106.1	4988209	4988284	-	NC_018106.1_ORF.100548	1	MTNLILSAMREKLICDVCWKTMSWF	Klebsiella	Klebsiella_157004	nonTM	nonCDD	nonDis	nonSignal	nonSignal
NC_018106.1	3327382	3327517	-	NC_018106.1_ORF.105790	1	MQNTIYPCKHSFTASHMAVFFARFRSLEYGVILFNSASWSITRRC	Klebsiella	Klebsiella_54706	nonTM	nonCDD	nonDis	nonSignal	nonSignal
NC_018106.1	1783927	1783993	-	NC_018106.1_ORF.110654	1	VLKTYSFFTIRQSQLHYFLFQP	Klebsiella	Klebsiella_184467	nonTM	nonCDD	nonDis	nonSignal	nonSignal
NC_018106.1	1524130	1524184	-	NC_018106.1_ORF.111381	1	LCITRANPLASLGSFNRQ	Klebsiella	Klebsiella_227581	nonTM	nonCDD	nonDis	nonSignal	nonSignal
NC_018106.1	802270	802330	-	NC_018106.1_ORF.113565	1	LRVCYYCNIPSPLHFDIHHS	Klebsiella	Klebsiella_205005	nonTM	nonCDD	nonDis	nonSignal	nonSignal
NC_018106.1	289774	289858	-	NC_018106.1_ORF.115172	1	VEKRTAGKMRHVQLHSSDQSGSDCIIAK	Klebsiella	Klebsiella_133737	nonTM	nonCDD	consensus disorder prediction	nonSignal	nonSignal
NZ_CP007727.1	3489684	3489786	+	NZ_CP007727.1_ORF.11032	1	MSVAVCTWMEIERYRSEQIIPCRPLRRQGLLDLR	Klebsiella	Klebsiella_96799	nonTM	nonCDD	nonDis	nonSignal	nonSignal
NZ_CP007727.1	3490413	3490494	+	NZ_CP007727.1_ORF.11036	1	LLCFRVKPKGSTSILLFMIKYFRSYIS	Klebsiella	Klebsiella_141112	nonTM	nonCDD	nonDis	nonSignal	nonSignal
NZ_CP007727.1	3552976	3553027	+	NZ_CP007727.1_ORF.27851	1	LRCNFMGIISKEHFKNK	Klebsiella	Klebsiella_240015	nonTM	nonCDD	nonDis	nonSignal	nonSignal
NZ_CP007727.1	2261781	2261889	-	NZ_CP007727.1_ORF.59894	1	VLPLRALCASMFSFTHREIMSSRSYGFKLSQLSDCL	Klebsiella	Klebsiella_86882	nonTM	nonCDD	nonDis	nonSignal	nonSignal
NZ_CP007727.1	3958937	3959069	-	NZ_CP007727.1_ORF.71092	1	MDFDFVNYSRRSLLLFVMVANIIGWVAIVAVLYVAYLAIEWVTA	Klebsiella	Klebsiella_57649	TRANSMEMBRANE	nonCDD	nonDis	nonSignal	nonSignal
NZ_CP007727.1	2768303	2768360	-	NZ_CP007727.1_ORF.74781	1	MAFFSSILSRNLLRLDYWR	Klebsiella	Klebsiella_215615	nonTM	nonCDD	nonDis	nonSignal	nonSignal
NZ_CP007727.1	3935338	3935449	-	NZ_CP007727.1_ORF.87659	1	LQDEQSNKNVISIDMNRLRIMLFKALPCASSLSNPWP	Klebsiella	Klebsiella_82363	nonTM	nonCDD	nonDis	nonSignal	nonSignal
NZ_CP007727.1	3479524	3479575	-	NZ_CP007727.1_ORF.89111	1	LFFLCVFLCFKGRPFIG	Klebsiella	Klebsiella_240024	nonTM	nonCDD	nonDis	nonSignal	nonSignal
NZ_CP007727.1	3468697	3468793	-	NZ_CP007727.1_ORF.89147	1	VNEGELLKRDNQLIEKQKADVSERLLPLNWLL	Klebsiella	Klebsiella_107831	nonTM	nonCDD	nonDis	nonSignal	nonSignal
NZ_CP008827.1	3960222	3960288	+	NZ_CP008827.1_ORF.12473	1	LDNYYRIGVQGEAGAAWGWRRG	Klebsiella	Klebsiella_184487	nonTM	nonCDD	nonDis	nonSignal	nonSignal
NC_018522.1	893271	893376	+	NC_018522.1_ORF.2790	1	MPFAPPDGSAFRYHREKVVFTCPPGPQVVAVGEVG	Klebsiella	Klebsiella_91648	nonTM	nonCDD	nonDis	nonSignal	nonSignal
NC_018522.1	3503241	3503430	+	NC_018522.1_ORF.10906	1	MGVKRKNSTLFIKFKNYFLYTFHQVTDNFNKNHTLKRHIVPVRYDLYQFPFYNALLVSHRQLI	Klebsiella	Klebsiella_22902	nonTM	nonCDD	nonDis	nonSignal	nonSignal
NC_018522.1	1802341	1802416	+	NC_018522.1_ORF.21788	1	VAIKPVIPAFRKQPTSGRLSSETPE	Klebsiella	Klebsiella_157025	nonTM	nonCDD	consensus disorder prediction	nonSignal	nonSignal
NC_018522.1	1907551	1907740	+	NC_018522.1_ORF.22220	1	MGDSGLAYLLASYWQRRSQSEEPNLRSLLSSRLFAFLSTTFLPWTNTAGSFVSLIRTLTLPSG	Klebsiella	Klebsiella_22903	TRANSMEMBRANE	nonCDD	nonDis	nonSignal	nonSignal
