## Supplementary table 2 for "The Cryptic Bacterial Microproteome" (part 8 of 11)

### Sheet: Sheet1 (continued)
Genome	start	end	strand	id	clstr_rep	Sequence	Genus	Cluster_ID	TM	Pfam	Disordered	SignalP	Phobius_Signal
NC_018522.1	1931059	1931113	+	NC_018522.1_ORF.22307	1	MKKHIKTCVAYRFLQHHI	Klebsiella	Klebsiella_227612	nonTM	nonCDD	nonDis	nonSignal	nonSignal
NC_018522.1	4957699	4957771	+	NC_018522.1_ORF.31541	1	LIINKKIHRKDAFFAIKNFCQKSS	Klebsiella	Klebsiella_165962	nonTM	nonCDD	nonDis	nonSignal	nonSignal
NC_018522.1	1943669	1943720	+	NC_018522.1_ORF.39098	1	MFYISGELKPKNNRSDL	Klebsiella	Klebsiella_240036	nonTM	nonCDD	nonDis	nonSignal	nonSignal
NC_018522.1	1854112	1854316	-	NC_018522.1_ORF.60593	1	MIPKTYQQWYRCITEECGIPLTQAFIASRLAVLQDPGHQETRRFVSLYGQSHLNSIVQWFKKAGEELL	Klebsiella	Klebsiella_18212	nonTM	nonCDD	nonDis	nonSignal	nonSignal
NC_018522.1	5371860	5371941	-	NC_018522.1_ORF.66064	1	VPVLIAVSIPFDVAAAVIFAVRQKQKT	Klebsiella	Klebsiella_141130	nonTM	nonCDD	nonDis	nonSignal	nonSignal
NC_018522.1	1929902	1929968	-	NC_018522.1_ORF.93720	1	MIKCYLYILCSTTSFISKNIKC	Klebsiella	Klebsiella_184512	nonTM	nonCDD	nonDis	nonSignal	nonSignal
NC_020181.1	366504	366567	+	NC_020181.1_ORF.1223	1	LELIRNPCNYCAVIAGIRRGY	Klebsiella	Klebsiella_194525	nonTM	nonCDD	nonDis	nonSignal	nonSignal
NC_020181.1	1010232	1010298	+	NC_020181.1_ORF.3481	1	MTSPNSFTIRAFFIAPDIRQPG	Klebsiella	Klebsiella_184518	nonTM	nonCDD	nonDis	nonSignal	nonSignal
NC_020181.1	1715979	1716102	+	NC_020181.1_ORF.5849	1	LINNKLLRIRAQAKRQWKRCIENTDLCDRDRKWHFSSVLGI	Klebsiella	Klebsiella_66986	nonTM	nonCDD	nonDis	nonSignal	nonSignal
NC_020181.1	2245014	2245116	+	NC_020181.1_ORF.7670	1	LMCFLFYTLCDPRVCTIFRQQNQRKIRGNWQRNL	Klebsiella	Klebsiella_96840	nonTM	nonCDD	nonDis	nonSignal	nonSignal
NC_020181.1	3246726	3246807	+	NC_020181.1_ORF.10849	1	LLHLIVFQSFIHTLCKCSGSSCIPRIT	Klebsiella	Klebsiella_141145	nonTM	nonCDD	nonDis	nonSignal	nonSignal
NC_020181.1	3796359	3796566	+	NC_020181.1_ORF.12611	1	LPDGASLIRPTKQIHSSMDFGLPEGGKEVHPQEHRFLCDWGVRTVANASASRKTTRNQPATAIRFISVI	Klebsiella	Klebsiella_17434	nonTM	nonCDD	nonDis	nonSignal	nonSignal
NC_020181.1	4960383	4960482	+	NC_020181.1_ORF.16537	1	LSPFCNPFPQVVCERSLTRPVRDRHHFQQFFTQ	Klebsiella	Klebsiella_102139	nonTM	nonCDD	nonDis	nonSignal	nonSignal
NC_020181.1	5131566	5131620	+	NC_020181.1_ORF.17125	1	LALPSFHSFRHLKNNKAL	Klebsiella	Klebsiella_227652	nonTM	nonCDD	nonDis	nonSignal	nonSignal
NC_020181.1	5412288	5412426	+	NC_020181.1_ORF.18142	1	MRGCTVKEGDGGENPDSRFFVPFCEQHAKWRQNEINPVTLLTYSAV	Klebsiella	Klebsiella_51979	nonTM	nonCDD	nonDis	nonSignal	nonSignal
NC_020181.1	2878	2986	+	NC_020181.1_ORF.18181	1	LTGYAAQCSHAADSASLAVVDGVENMIFAQLCRFVS	Klebsiella	Klebsiella_86909	nonTM	nonCDD	nonDis	nonSignal	nonSignal
NC_020181.1	567931	568078	+	NC_020181.1_ORF.20281	1	MLASVLRDVKGEYVFFDRSLVNSAVAVILLLFKRKFERIQRDEKLKLWK	Klebsiella	Klebsiella_44675	TRANSMEMBRANE	nonCDD	nonDis	nonSignal	nonSignal
NC_020181.1	679093	679162	+	NC_020181.1_ORF.20660	1	LPGGAVLARAYKTFPYATIAGML	Klebsiella	Klebsiella_174993	nonTM	nonCDD	nonDis	nonSignal	nonSignal
NC_020181.1	1392919	1393039	+	NC_020181.1_ORF.23044	1	VMRRASRRARAKSKSTNQRILRLATKDGCQKRTVVKRRTR	Klebsiella	Klebsiella_70470	nonTM	nonCDD	consensus disorder prediction	nonSignal	nonSignal
NC_020181.1	1755061	1755268	+	NC_020181.1_ORF.24192	1	VTFSSAPPPFRECRSCRHSVSEWCRISGQGHSRSVHATLRTGIVQQVANSGFVSYFLNQNPFFKAMRSC	Klebsiella	Klebsiella_17436	nonTM	nonCDD	nonDis	nonSignal	nonSignal
NC_020181.1	2069677	2069743	+	NC_020181.1_ORF.25264	1	MTREVEAGMCRRNPKQKGVTFR	Klebsiella	Klebsiella_184528	nonTM	nonCDD	consensus disorder prediction	nonSignal	nonSignal
NC_020181.1	2307535	2307589	+	NC_020181.1_ORF.26024	1	LRSRNVFCVMALMAQGAR	Klebsiella	Klebsiella_227663	nonTM	nonCDD	nonDis	nonSignal	nonSignal
NC_020181.1	2630005	2630065	+	NC_020181.1_ORF.27002	1	LKTKGRCSHDVAAIRGRMKC	Klebsiella	Klebsiella_205080	nonTM	nonCDD	nonDis	nonSignal	nonSignal
NC_020181.1	3417820	3417898	+	NC_020181.1_ORF.29518	1	MFLFMTGQKKQNIGLTCAQNCVNTWR	Klebsiella	Klebsiella_148939	nonTM	nonCDD	nonDis	nonSignal	nonSignal
NC_020181.1	4807591	4807663	+	NC_020181.1_ORF.34042	1	LHPHTATVKREEKAHPGIVMSSTD	Klebsiella	Klebsiella_165985	nonTM	nonCDD	consensus disorder prediction	nonSignal	nonSignal
NC_020181.1	62822	62912	+	NC_020181.1_ORF.36377	1	MLYAEYMGKTRKFCFPPSLLLTIWTVKTHI	Klebsiella	Klebsiella_120049	nonTM	nonCDD	nonDis	nonSignal	nonSignal
NC_020181.1	75416	75530	+	NC_020181.1_ORF.36427	1	MNRAPALLFDYTILSIKNYSAVKYKSTMKNLYVTDGGS	Klebsiella	Klebsiella_78220	nonTM	nonCDD	nonDis	nonSignal	nonSignal
NC_020181.1	204476	204545	+	NC_020181.1_ORF.36800	1	MIVLLCKFRAVCREKRVTDIKGD	Klebsiella	Klebsiella_175013	nonTM	nonCDD	nonDis	nonSignal	nonSignal
NC_020181.1	651086	651263	+	NC_020181.1_ORF.38414	1	LHVTIYLYLPIHQEYPYVPNKKTLNMRYLRFVTTSVLLLVLIVFFVDLNRNTLNLNGYI	Klebsiella	Klebsiella_27561	TRANSMEMBRANE	nonCDD	nonDis	nonSignal	nonSignal
NC_020181.1	944648	944765	+	NC_020181.1_ORF.39419	1	VNPVVMDATETMPASLVSQWLRRKESNPSLLLFIRLGFV	Klebsiella	Klebsiella_74284	nonTM	nonCDD	nonDis	nonSignal	nonSignal
NC_020181.1	949568	949631	+	NC_020181.1_ORF.39446	1	VIQSFNFEMCSCWLCSSRSQL	Klebsiella	Klebsiella_194548	nonTM	nonCDD	nonDis	nonSignal	nonSignal
NC_020181.1	1169414	1169480	+	NC_020181.1_ORF.40251	1	MRQNPPRRQVKRARLKIIRKRS	Klebsiella	Klebsiella_184538	nonTM	nonCDD	consensus disorder prediction	nonSignal	nonSignal
NC_020181.1	1938503	1938560	+	NC_020181.1_ORF.42785	1	MLQKQQSPGHPGLCTLTSV	Klebsiella	Klebsiella_215667	nonTM	nonCDD	nonDis	nonSignal	nonSignal
NC_020181.1	2328797	2328890	+	NC_020181.1_ORF.44080	1	VNFLRFYLATKNVILITSTEHRPSTEHTARD	Klebsiella	Klebsiella_113672	nonTM	nonCDD	nonDis	nonSignal	nonSignal
NC_020181.1	2628557	2628674	+	NC_020181.1_ORF.45002	1	LNDKALLRRAEINDKPHANIELANCTRQITRKINLLIFG	Klebsiella	Klebsiella_74285	nonTM	nonCDD	nonDis	nonSignal	nonSignal
NC_020181.1	2629928	2630006	+	NC_020181.1_ORF.45005	1	MIQRKQNSVLVTVITYQKEIERQMVY	Klebsiella	Klebsiella_148943	nonTM	nonCDD	nonDis	nonSignal	nonSignal
NC_020181.1	3805742	3805805	+	NC_020181.1_ORF.48734	1	MKKIQLILAFASVFYGIKTAS	Klebsiella	Klebsiella_194559	nonTM	nonCDD	nonDis	nonSignal	SIGNAL_PEPTIDE
NC_020181.1	4682090	4682189	+	NC_020181.1_ORF.51646	1	LSFNLSHNTGLNNGPYFIIRHKFTASRLFILYY	Klebsiella	Klebsiella_102154	nonTM	nonCDD	nonDis	nonSignal	nonSignal
NC_020181.1	5127656	5127707	+	NC_020181.1_ORF.53181	1	LIFPACRPCSFDTCEKQ	Klebsiella	Klebsiella_240099	nonTM	nonCDD	nonDis	nonSignal	nonSignal
NC_020181.1	5214632	5214719	+	NC_020181.1_ORF.53528	1	LVKKDFSYRCLIQAEAASKAASKPVKGSL	Klebsiella	Klebsiella_126708	nonTM	nonCDD	nonDis	nonSignal	nonSignal
NC_020181.1	5393684	5393729	+	NC_020181.1_ORF.54169	1	MPFNSVRFIHIGIVR	Klebsiella	Klebsiella_266930	nonTM	nonCDD	nonDis	nonSignal	nonSignal
NC_020181.1	5214670	5214751	-	NC_020181.1_ORF.54927	1	VGFHRYTATNYSDPFTGLEAALLAASA	Klebsiella	Klebsiella_141159	nonTM	nonCDD	nonDis	nonSignal	nonSignal
NC_020181.1	4929400	4929502	-	NC_020181.1_ORF.55881	1	MVNLRFASRLGKKFASCRMLSGVRNQARKILRRA	Klebsiella	Klebsiella_96853	nonTM	nonCDD	nonDis	nonSignal	nonSignal
NC_020181.1	4360099	4360210	-	NC_020181.1_ORF.57684	1	LLRTDSGVSNLISVIKVTQNHAISSTFQYKRLPSSLE	Klebsiella	Klebsiella_82393	nonTM	nonCDD	nonDis	nonSignal	nonSignal
NC_020181.1	3929761	3929833	-	NC_020181.1_ORF.58989	1	LAMILWNSFMMISRLQVRFDSVFL	Klebsiella	Klebsiella_165998	nonTM	nonCDD	nonDis	nonSignal	nonSignal
NC_020181.1	3245065	3245143	-	NC_020181.1_ORF.61449	1	LHFLLSPLFFISKQEVLMFQLLIICF	Klebsiella	Klebsiella_148951	nonTM	nonCDD	nonDis	nonSignal	nonSignal
NC_020181.1	2540647	2540719	-	NC_020181.1_ORF.63791	1	MTRRRGGWLFNVLNYNELFCNPCC	Klebsiella	Klebsiella_166002	nonTM	nonCDD	nonDis	nonSignal	nonSignal
NC_020181.1	1377682	1377886	-	NC_020181.1_ORF.67679	1	MIRLLAILSRINDSAPPLTAAGRQITLEINFDAHCQCPSLTPRQQILVDKLARRCTPARDKSHPSKKG	Klebsiella	Klebsiella_18216	nonTM	nonCDD	nonDis	nonSignal	nonSignal
NC_020181.1	1352971	1353061	-	NC_020181.1_ORF.67781	1	LASSHGKKATCQSEDIMSLEVTRNRKNNDR	Klebsiella	Klebsiella_120061	nonTM	nonCDD	consensus disorder prediction	nonSignal	nonSignal
NC_020181.1	763285	763369	-	NC_020181.1_ORF.69756	1	VYQMMIRWLCETTHKALSPIINLIHETK	Klebsiella	Klebsiella_133793	nonTM	nonCDD	nonDis	nonSignal	nonSignal
NC_020181.1	646675	646735	-	NC_020181.1_ORF.70164	1	MRLAALRQRSLFCPLKGVNI	Klebsiella	Klebsiella_205113	nonTM	nonCDD	nonDis	nonSignal	nonSignal
NC_020181.1	586885	586945	-	NC_020181.1_ORF.70396	1	MMLLCHLQCAYHYCRKLKTV	Klebsiella	Klebsiella_205114	nonTM	nonCDD	nonDis	nonSignal	nonSignal
NC_020181.1	371518	371593	-	NC_020181.1_ORF.71175	1	MSCNLNPDLTINCRIKPLRSIQFKN	Klebsiella	Klebsiella_157079	nonTM	nonCDD	nonDis	nonSignal	nonSignal
NC_020181.1	366517	366586	-	NC_020181.1_ORF.71198	1	LTLPAVNNPSLSLLLPHSNYRDF	Klebsiella	Klebsiella_175039	nonTM	nonCDD	nonDis	nonSignal	nonSignal
NC_020181.1	4793124	4793214	-	NC_020181.1_ORF.74442	1	LRLSRATRPQNIVATVSTAPPWTFDQDWPT	Klebsiella	Klebsiella_120063	nonTM	nonCDD	nonDis	nonSignal	nonSignal
NC_020181.1	4673754	4673904	-	NC_020181.1_ORF.74784	1	MMQRSLPAFRPFPPREYAVFIFQARDFERKNNYDFEAHKNIVRASFFYRQ	Klebsiella	Klebsiella_42512	nonTM	nonCDD	nonDis	nonSignal	nonSignal
NC_020181.1	4464309	4464369	-	NC_020181.1_ORF.75430	1	MLSFNYLCRSKKQFYFLPLR	Klebsiella	Klebsiella_205117	nonTM	nonCDD	nonDis	nonSignal	nonSignal
NC_020181.1	4313805	4313931	-	NC_020181.1_ORF.75937	1	MLPVSSTASTTDKKIASYPFSGSGISQLYGARHPCSSAERIL	Klebsiella	Klebsiella_63769	nonTM	nonCDD	nonDis	nonSignal	nonSignal
NC_020181.1	3245130	3245196	-	NC_020181.1_ORF.79421	1	LAHCFHCSDDNHELEFIFCTFY	Klebsiella	Klebsiella_184569	nonTM	nonCDD	nonDis	nonSignal	nonSignal
NC_020181.1	2721306	2721420	-	NC_020181.1_ORF.81149	1	VKKMKYNGEGRAVFMKLFYVGGIKKPPTSGGSFHSDLA	Klebsiella	Klebsiella_78228	nonTM	nonCDD	nonDis	nonSignal	nonSignal
NC_020181.1	2676879	2676957	-	NC_020181.1_ORF.81320	1	MTKPVIEILIKIEQRSSMYIICQNVK	Klebsiella	Klebsiella_148966	nonTM	nonCDD	nonDis	nonSignal	nonSignal
NC_020181.1	2630067	2630160	-	NC_020181.1_ORF.81442	1	LILAHLQAGQSEDRRVLLCPARVTESTKTSV	Klebsiella	Klebsiella_113686	nonTM	nonCDD	nonDis	nonSignal	nonSignal
NC_020181.1	1733049	1733196	-	NC_020181.1_ORF.84492	1	LSAADIERNSCCRWQAQRCHIKRHLPANQSRIKRVESATVDRDLLNLHY	Klebsiella	Klebsiella_44681	nonTM	nonCDD	nonDis	nonSignal	nonSignal
NC_020181.1	1358031	1358088	-	NC_020181.1_ORF.85817	1	MITFSSINTSVTMSYKTRE	Klebsiella	Klebsiella_215693	nonTM	nonCDD	nonDis	nonSignal	nonSignal
NC_020181.1	950289	950343	-	NC_020181.1_ORF.87224	1	LTLCSQLDCMLCARCRLF	Klebsiella	Klebsiella_227710	nonTM	nonCDD	nonDis	nonSignal	nonSignal
NC_020181.1	947925	948039	-	NC_020181.1_ORF.87233	1	MGCCRYMILSSPRVLFLYTVILQIVKIKISFYEMDYPY	Klebsiella	Klebsiella_78230	TRANSMEMBRANE	nonCDD	nonDis	nonSignal	nonSignal
NC_020181.1	5184629	5184716	-	NC_020181.1_ORF.91189	1	MDSGQGYLMAISDSLRCCCVGGCPVVTGG	Klebsiella	Klebsiella_126729	nonTM	nonCDD	nonDis	nonSignal	nonSignal
NC_020181.1	3327254	3327305	-	NC_020181.1_ORF.97114	1	LRRRTINKQYHCNSEGF	Klebsiella	Klebsiella_240143	nonTM	nonCDD	nonDis	nonSignal	nonSignal
NC_020181.1	2030531	2030600	-	NC_020181.1_ORF.101335	1	VPFFYQVEVGGASGTNSPKRLFG	Klebsiella	Klebsiella_175064	nonTM	nonCDD	nonDis	nonSignal	nonSignal
NC_020181.1	1824794	1824839	-	NC_020181.1_ORF.102064	1	LMLRDDIKILALFIF	Klebsiella	Klebsiella_266975	nonTM	nonCDD	nonDis	nonSignal	nonSignal
NC_020181.1	1772288	1772351	-	NC_020181.1_ORF.102257	1	VAMKRVSSAQLFCTDTVNSLF	Klebsiella	Klebsiella_194596	nonTM	nonCDD	nonDis	nonSignal	nonSignal
NC_020181.1	1626176	1626359	-	NC_020181.1_ORF.102750	1	MLDFYSLNITLRNTLPCGIDVGQRHRRTRGFPYSQIIKIHCTAIFLALSASPSGSSLFPVA	Klebsiella	Klebsiella_25077	nonTM	nonCDD	nonDis	nonSignal	nonSignal
NC_020181.1	980273	980324	-	NC_020181.1_ORF.104948	1	VNHKILLLFTLMLFTQR	Klebsiella	Klebsiella_240149	nonTM	nonCDD	nonDis	nonSignal	nonSignal
NC_020181.1	585227	585296	-	NC_020181.1_ORF.106290	1	LAPLSASALCFFVKGLSQRDMHH	Klebsiella	Klebsiella_175069	nonTM	nonCDD	nonDis	nonSignal	nonSignal
NC_020181.1	75476	75545	-	NC_020181.1_ORF.108191	1	MVGVLTAAICHIKILHCGFIFHC	Klebsiella	Klebsiella_175071	nonTM	nonCDD	nonDis	nonSignal	nonSignal
NZ_CP006659.2	2294226	2294379	+	NZ_CP006659.2_ORF.7248	1	MASFRRSARVSFFIISNLYACVLLVKTRFAIAKANTHCYYHFAPILIGIGT	Klebsiella	Klebsiella_40465	TRANSMEMBRANE	nonCDD	nonDis	nonSignal	nonSignal
NZ_CP006659.2	3591192	3591240	+	NZ_CP006659.2_ORF.11300	1	VELCITLWLFLDFPSF	Klebsiella	Klebsiella_254004	nonTM	nonCDD	nonDis	nonSignal	nonSignal
NZ_CP006659.2	3592543	3592600	+	NZ_CP006659.2_ORF.28198	1	MITHFSCQSHRSFTQTISP	Klebsiella	Klebsiella_215717	nonTM	nonCDD	nonDis	nonSignal	nonSignal
NZ_CP006659.2	3576995	3577172	+	NZ_CP006659.2_ORF.44988	1	VLLSLINSIFSQRTYLGNILADYHCAKYCAECRITNLFHEYEIVLMKAFSPHHFTLTIL	Klebsiella	Klebsiella_27567	nonTM	nonCDD	nonDis	nonSignal	nonSignal
NZ_CP006659.2	3593366	3593420	+	NZ_CP006659.2_ORF.45042	1	MPARPSGDDNLSKLMLFR	Klebsiella	Klebsiella_227734	nonTM	nonCDD	nonDis	nonSignal	nonSignal
NZ_CP006659.2	3612757	3612955	-	NZ_CP006659.2_ORF.56416	1	MAKNTLRYFHIKEPDHVTAARNTRVDIFHLTDIFSDSRPLQAVKFLILSRIVLLSSGIFAGLPALF	Klebsiella	Klebsiella_19987	TRANSMEMBRANE	nonCDD	nonDis	nonSignal	nonSignal
NZ_CP006659.2	3579574	3579664	-	NZ_CP006659.2_ORF.56546	1	LKSRISPVSLKFSRFCVRNNFIFNISDYFG	Klebsiella	Klebsiella_120085	nonTM	nonCDD	nonDis	nonSignal	nonSignal
NZ_CP006659.2	3588063	3588174	-	NZ_CP006659.2_ORF.73262	1	VSRSPDRLSTSALNDLPESLIILKTEICWRTYLCFHP	Klebsiella	Klebsiella_82411	nonTM	nonCDD	nonDis	nonSignal	nonSignal
NZ_CP006659.2	588543	588708	-	NZ_CP006659.2_ORF.82439	1	VKINKAYNISNLQIYFPEFNIIPFYNDAYRPKIYNIPLEGYYNPFFSLEIVNPLF	Klebsiella	Klebsiella_33220	nonTM	nonCDD	nonDis	nonSignal	nonSignal
NZ_CP011980.1	3310800	3310962	+	NZ_CP011980.1_ORF.10152	1	VTVLPLCLSPRTERPNPQRDTRERPEEVQRLTSVNLSMTSSGTGEDRKRKDQWA	Klebsiella	Klebsiella_34888	nonTM	nonCDD	consensus disorder prediction	nonSignal	nonSignal
NZ_CP012883.1	3892680	3892833	+	NZ_CP012883.1_ORF.11974	1	LMGLNNPAYRLLCHGEKPMAQKKHPQKIYPLTPAITNAGVSACLSYQGGAI	Klebsiella	Klebsiella_40469	nonTM	nonCDD	nonDis	nonSignal	nonSignal
NZ_CP012883.1	4573488	4573578	+	NZ_CP012883.1_ORF.14149	1	VIAFSHNEPLSVHLPSYFSKNSFMNAPKTS	Klebsiella	Klebsiella_120087	nonTM	nonCDD	nonDis	nonSignal	nonSignal
NZ_CP012883.1	1372972	1373032	+	NZ_CP012883.1_ORF.20178	1	LIDKTYRYLHIDLLYRSISV	Klebsiella	Klebsiella_205151	nonTM	nonCDD	nonDis	nonSignal	nonSignal
NZ_CP012883.1	3003676	3003739	+	NZ_CP012883.1_ORF.25067	1	MENYMMFATCPLDFTSWRTLY	Klebsiella	Klebsiella_194619	nonTM	nonCDD	nonDis	nonSignal	nonSignal
NZ_CP012883.1	3604198	3604291	+	NZ_CP012883.1_ORF.26856	1	LICSLLLLIQQKSSALIALFPLHTISHNFIR	Klebsiella	Klebsiella_113704	nonTM	nonCDD	nonDis	nonSignal	SIGNAL_PEPTIDE
NZ_CP012883.1	884606	884672	+	NZ_CP012883.1_ORF.34503	1	VRIILFSFRLFSGSFLCAARCG	Klebsiella	Klebsiella_184601	nonTM	nonCDD	nonDis	nonSignal	nonSignal
NZ_CP012883.1	1372823	1372973	+	NZ_CP012883.1_ORF.35958	1	LICKRLRIQLFLCLVISFVPIEKMHDDSLKLSYRYNRSFKTINNDRFSTF	Klebsiella	Klebsiella_42521	nonTM	nonCDD	nonDis	nonSignal	SIGNAL_PEPTIDE
NZ_CP012883.1	2503493	2503595	+	NZ_CP012883.1_ORF.39256	1	MSDLRRKWRKAAQCNILYVTYLTFSQLFSLFIRG	Klebsiella	Klebsiella_96885	TRANSMEMBRANE	nonCDD	nonDis	nonSignal	nonSignal
NZ_CP012883.1	3178031	3178097	+	NZ_CP012883.1_ORF.41551	1	VELKRVRLHSDSHHFIFYIAHL	Klebsiella	Klebsiella_184603	nonTM	nonCDD	nonDis	nonSignal	nonSignal
NZ_CP012883.1	2997696	2997750	-	NZ_CP012883.1_ORF.54245	1	MPLISMRGIFIDGALCES	Klebsiella	Klebsiella_227763	nonTM	nonCDD	nonDis	nonSignal	nonSignal
NZ_CP012883.1	72678	72780	-	NZ_CP012883.1_ORF.63374	1	LMVACAASSSCRDGGYQNQYPEHWVNGAEEHVFM	Klebsiella	Klebsiella_96887	nonTM	nonCDD	nonDis	nonSignal	nonSignal
NZ_CP012883.1	3892601	3892697	-	NZ_CP012883.1_ORF.67420	1	LFRPIKIIGQVHSIKKPSPKRRLFIFLLGKQN	Klebsiella	Klebsiella_107901	nonTM	nonCDD	nonDis	nonSignal	nonSignal
NZ_CP012883.1	1955318	1955402	-	NZ_CP012883.1_ORF.73291	1	MSEEMSEKMSEEMSEEKGRIAFLAAQHP	Klebsiella	Klebsiella_133826	nonTM	nonCDD	consensus disorder prediction	nonSignal	nonSignal
NZ_CP012883.1	3264274	3264349	-	NZ_CP012883.1_ORF.84999	1	MASPAPLRPGRSLIFHDPLPGHNTL	Klebsiella	Klebsiella_157140	nonTM	nonCDD	consensus disorder prediction	nonSignal	nonSignal
NC_022566.1	1655604	1655670	+	NC_022566.1_ORF.5044	1	LAKISIDVKRKMNNKCWNYFLF	Klebsiella	Klebsiella_184612	nonTM	nonCDD	nonDis	nonSignal	nonSignal
NC_022566.1	3559617	3559755	+	NC_022566.1_ORF.10935	1	LLNKLVSSLFRGKRILEKVKILTFETCMNDQYFVANDYYLHINFGQ	Klebsiella	Klebsiella_52011	nonTM	nonCDD	nonDis	nonSignal	nonSignal
NC_022566.1	690838	690934	+	NC_022566.1_ORF.17977	1	VSLLALRLAGLRICRSGKALAATRQKKRHRSR	Klebsiella	Klebsiella_107903	nonTM	nonCDD	nonDis	nonSignal	SIGNAL_PEPTIDE
NC_022566.1	3560422	3560482	+	NC_022566.1_ORF.26544	1	LIFGIIKSIPYIVDAKIRCA	Klebsiella	Klebsiella_205175	nonTM	nonCDD	nonDis	nonSignal	nonSignal
NC_022566.1	3560665	3560836	+	NC_022566.1_ORF.26546	1	LPSIITRSNFQFFFCFIDFFSRPYATGTCGLLPFRNLNLTSKSTLVLRRILNRILLM	Klebsiella	Klebsiella_30256	nonTM	nonCDD	nonDis	nonSignal	nonSignal
NC_022566.1	3560848	3560893	+	NC_022566.1_ORF.26547	1	MTMPLHVVPLPKLQA	Klebsiella	Klebsiella_267044	nonTM	nonCDD	nonDis	nonSignal	nonSignal
NC_022566.1	5160586	5160649	+	NC_022566.1_ORF.31495	1	VFFFAFKCGRSGDLNDNFVKL	Klebsiella	Klebsiella_194650	nonTM	nonCDD	nonDis	nonSignal	nonSignal
NC_022566.1	300551	300623	+	NC_022566.1_ORF.32486	1	LEQELNPNQKNKVHLRLRVVKFIG	Klebsiella	Klebsiella_166073	nonTM	nonCDD	nonDis	nonSignal	nonSignal
NC_022566.1	3558017	3558077	-	NC_022566.1_ORF.52525	1	MRLLVNVVDTRTGNLIIFDL	Klebsiella	Klebsiella_205179	nonTM	nonCDD	nonDis	nonSignal	nonSignal
NC_022566.1	2564137	2564197	-	NC_022566.1_ORF.71143	1	LDVCARFIIFLYSNALLYIL	Klebsiella	Klebsiella_205183	nonTM	nonCDD	nonDis	nonSignal	nonSignal
NC_022566.1	1603750	1603801	-	NC_022566.1_ORF.74272	1	LTMLVTKGTFKSHHEYP	Klebsiella	Klebsiella_240225	nonTM	nonCDD	nonDis	nonSignal	nonSignal
NC_022566.1	1446217	1446295	-	NC_022566.1_ORF.74687	1	MVLIRGRKMLRLIPYCSKWHLGDEAG	Klebsiella	Klebsiella_149011	nonTM	nonCDD	nonDis	nonSignal	nonSignal
NC_022566.1	4987758	4987845	-	NC_022566.1_ORF.79379	1	LQNFMHNGQKRNNTRASVIIISYYLISED	Klebsiella	Klebsiella_126775	nonTM	nonCDD	nonDis	nonSignal	nonSignal
NC_022566.1	3031578	3031659	-	NC_022566.1_ORF.85419	1	MRPKGEVNPLPHALQDCQFKSIFSRRK	Klebsiella	Klebsiella_141226	nonTM	nonCDD	nonDis	nonSignal	nonSignal
NZ_CP003999.1	1451284	1451344	+	NZ_CP003999.1_ORF.20645	1	LLSVCFTGVEQRKTQSACLT	Klebsiella	Klebsiella_205192	nonTM	nonCDD	nonDis	nonSignal	nonSignal
NZ_CP003999.1	1043438	1043504	+	NZ_CP003999.1_ORF.35477	1	VLLEGWKNREIITLDEYSKQYS	Klebsiella	Klebsiella_184628	nonTM	nonCDD	nonDis	nonSignal	nonSignal
NZ_CP003999.1	3224925	3224997	-	NZ_CP003999.1_ORF.55266	1	VHLPFVTALVANFLPASLAGFFCS	Klebsiella	Klebsiella_166095	nonTM	nonCDD	nonDis	nonSignal	SIGNAL_PEPTIDE
NZ_CP003999.1	3224481	3224670	-	NZ_CP003999.1_ORF.55269	1	MVADQRLTGRHPAPQLHLKPTLTRRLFFSSGSIQRLRICVAFFISGSRESSSIRLVVKSARWA	Klebsiella	Klebsiella_22917	nonTM	nonCDD	nonDis	nonSignal	nonSignal
NZ_CP003999.1	1831491	1831623	-	NZ_CP003999.1_ORF.59577	1	LIYSDAFASLMKSTTVALLKSGESDQYLLLSVHQLLYAFASANR	Klebsiella	Klebsiella_57703	nonTM	nonCDD	nonDis	nonSignal	nonSignal
NZ_CP003999.1	1444743	1444803	-	NZ_CP003999.1_ORF.60826	1	MIITSIIKDKNHITLKYPTP	Klebsiella	Klebsiella_205197	nonTM	nonCDD	nonDis	nonSignal	nonSignal
NZ_CP003999.1	2371367	2371448	-	NZ_CP003999.1_ORF.74478	1	VNITCRFPSKNNYKGGGPTRLRPEHPQ	Klebsiella	Klebsiella_141236	nonTM	nonCDD	consensus disorder prediction	nonSignal	nonSignal
NZ_CP003999.1	1842520	1842571	-	NZ_CP003999.1_ORF.92427	1	LVVLSRGLALTGTSCRC	Klebsiella	Klebsiella_240253	nonTM	nonCDD	nonDis	nonSignal	nonSignal
NZ_CP003999.1	1458958	1459036	-	NZ_CP003999.1_ORF.93616	1	LQTCGNFANEITGKLMNNANNIIFIL	Klebsiella	Klebsiella_149025	nonTM	nonCDD	nonDis	nonSignal	nonSignal
NZ_CP003999.1	1031647	1031728	-	NZ_CP003999.1_ORF.94858	1	MNINVGCTVCAHILPGYRLASYTLAYI	Klebsiella	Klebsiella_141241	nonTM	nonCDD	nonDis	nonSignal	nonSignal
NZ_CP006918.1	3824364	3824418	-	NZ_CP006918.1_ORF.86111	1	VRQSACTKKHAVRVLCAV	Klebsiella	Klebsiella_227817	nonTM	nonCDD	nonDis	nonSignal	nonSignal
NZ_CP006923.1	1426660	1426837	+	NZ_CP006923.1_ORF.20609	1	LDRCVRARAQKNTQCACCAPFSYPGRQSRHRILPMPDHYGTREMGCKFTILVIINPSLF	Klebsiella	Klebsiella_27577	nonTM	nonCDD	nonDis	nonSignal	nonSignal
NZ_CP006923.1	1938103	1938226	-	NZ_CP006923.1_ORF.75418	1	LPTAITYYPKHQNIHSSDERTEIKHTFFSVACGILRGLHIE	Klebsiella	Klebsiella_67037	nonTM	nonCDD	nonDis	nonSignal	nonSignal
NZ_CP004887.1	20625	20703	+	NZ_CP004887.1_ORF.59	1	LFAACVKTINNDGPAFPDCACDNVPS	Klebsiella	Klebsiella_149032	nonTM	nonCDD	nonDis	nonSignal	nonSignal
NZ_CP004887.1	2016201	2016261	+	NZ_CP004887.1_ORF.6437	1	MQRYFRGTVLLFISLISFLQ	Klebsiella	Klebsiella_205204	nonTM	nonCDD	nonDis	nonSignal	nonSignal
NZ_CP004887.1	37513	37597	+	NZ_CP004887.1_ORF.18765	1	MTLYCIIPVVFTLRPSSAHLIRIVQQQI	Klebsiella	Klebsiella_133864	nonTM	nonCDD	nonDis	nonSignal	SIGNAL_PEPTIDE
NZ_CP004887.1	3665971	3666064	+	NZ_CP004887.1_ORF.30740	1	VKRRTISYHPLPARVTGVFVNESITIRAVTV	Klebsiella	Klebsiella_113745	nonTM	nonCDD	nonDis	nonSignal	nonSignal
NZ_CP004887.1	4134352	4134409	+	NZ_CP004887.1_ORF.32221	1	MSFPRRPRRGFFLGFNELK	Klebsiella	Klebsiella_215804	nonTM	nonCDD	nonDis	nonSignal	nonSignal
NZ_CP004887.1	44039	44093	+	NZ_CP004887.1_ORF.37818	1	LDELINAEISDCFYARTL	Klebsiella	Klebsiella_227834	nonTM	nonCDD	nonDis	nonSignal	nonSignal
NZ_CP004887.1	1589681	1589732	+	NZ_CP004887.1_ORF.42666	1	VPAFHVLYPSSFSASFE	Klebsiella	Klebsiella_240266	nonTM	nonCDD	nonDis	nonSignal	nonSignal
NZ_CP004887.1	1598510	1598717	+	NZ_CP004887.1_ORF.42693	1	LFFCFWLLNRFCNMDHKFKANTNRFMKWCGGRQDNLFPACLFTTSPAASITMALADMYLIQNYLSYLPD	Klebsiella	Klebsiella_17452	nonTM	nonCDD	nonDis	nonSignal	nonSignal
NZ_CP004887.1	2010368	2010428	+	NZ_CP004887.1_ORF.43979	1	MVSVEPVSLLTKNINVGGHM	Klebsiella	Klebsiella_205211	nonTM	nonCDD	nonDis	nonSignal	nonSignal
NZ_CP004887.1	2021702	2021762	+	NZ_CP004887.1_ORF.44022	1	MIFTPFVLYALCCITFQGSS	Klebsiella	Klebsiella_205212	nonTM	nonCDD	nonDis	nonSignal	nonSignal
NZ_CP004887.1	2025396	2025483	-	NZ_CP004887.1_ORF.68641	1	MSFHLFLKDLVRFVYPNPGTLTYRSGVIV	Klebsiella	Klebsiella_126788	nonTM	nonCDD	nonDis	nonSignal	nonSignal
NZ_CP004887.1	1589658	1589712	-	NZ_CP004887.1_ORF.69882	1	MKDIKHERQALKPAEKIN	Klebsiella	Klebsiella_227847	nonTM	nonCDD	nonDis	nonSignal	nonSignal
NZ_CP004887.1	2018039	2018114	-	NZ_CP004887.1_ORF.87353	1	MITPKIYYNTLKRPVYLASFNLKRL	Klebsiella	Klebsiella_157191	nonTM	nonCDD	nonDis	nonSignal	nonSignal
NZ_CP004887.1	5390536	5390599	-	NZ_CP004887.1_ORF.95465	1	MPPFVPPSCFSCDSMSLSSSR	Klebsiella	Klebsiella_194703	nonTM	nonCDD	consensus disorder prediction	nonSignal	nonSignal
NZ_CP004887.1	41239	41299	-	NZ_CP004887.1_ORF.112407	1	LEIECQPIYWERLMTLTNAC	Klebsiella	Klebsiella_205232	nonTM	nonCDD	nonDis	nonSignal	nonSignal
NZ_CP007731.1	1715070	1715121	+	NZ_CP007731.1_ORF.5336	1	LAIPAVAGDSFALRKPK	Klebsiella	Klebsiella_240293	nonTM	nonCDD	nonDis	nonSignal	nonSignal
NZ_CP007731.1	1720914	1720974	+	NZ_CP007731.1_ORF.5355	1	MPWPELKNGGGYSGLFGISA	Klebsiella	Klebsiella_205234	nonTM	nonCDD	nonDis	nonSignal	nonSignal
NZ_CP007731.1	2157756	2157873	+	NZ_CP007731.1_ORF.6739	1	MQNSKLFIFYCNSSAKFLIFSIIGEKLFFTLSLFYSCSD	Klebsiella	Klebsiella_74349	TRANSMEMBRANE	nonCDD	nonDis	nonSignal	nonSignal
NZ_CP007731.1	588484	588535	+	NZ_CP007731.1_ORF.17914	1	LSPAFAPNPKHQYQNNQ	Klebsiella	Klebsiella_240298	nonTM	nonCDD	nonDis	nonSignal	nonSignal
NZ_CP007731.1	3485518	3485590	+	NZ_CP007731.1_ORF.27132	1	LPWHKGMRKALLAGHAHHFPCTQK	Klebsiella	Klebsiella_166134	nonTM	nonCDD	nonDis	nonSignal	nonSignal
NZ_CP007731.1	2042156	2042240	+	NZ_CP007731.1_ORF.38789	1	LYVQRYQTRLRAGFFMAANHISRSGGNL	Klebsiella	Klebsiella_133888	nonTM	nonCDD	nonDis	nonSignal	nonSignal
NZ_CP007731.1	3933824	3933878	+	NZ_CP007731.1_ORF.44679	1	MALLITKKCINCDMCAIA	Klebsiella	Klebsiella_227876	nonTM	nonCDD	nonDis	nonSignal	nonSignal
NZ_CP007731.1	3934562	3934649	-	NZ_CP007731.1_ORF.52601	1	MLRLCRSLIATANIDLLHTCIYCIYIQCI	Klebsiella	Klebsiella_126808	nonTM	nonCDD	nonDis	nonSignal	nonSignal
NZ_CP007731.1	3933836	3933965	-	NZ_CP007731.1_ORF.52603	1	VDFKKSKNFFSATQQVTQENNCLNFNGKLRDGAHIAVDAFFGN	Klebsiella	Klebsiella_60683	nonTM	nonCDD	nonDis	nonSignal	nonSignal
NZ_CP007731.1	2262065	2262164	-	NZ_CP007731.1_ORF.57841	1	LMTANDEQRVRLELKLPVINYEVWCHCRGLKVV	Klebsiella	Klebsiella_102226	nonTM	nonCDD	nonDis	nonSignal	nonSignal
NZ_CP007731.1	2048636	2048789	-	NZ_CP007731.1_ORF.58520	1	VFESIAMMPTLNSNSEFIINRNHQTNEKSLLPNKNHYQEDSTTTQIFNPCI	Klebsiella	Klebsiella_40486	nonTM	nonCDD	nonDis	nonSignal	nonSignal
NZ_CP007731.1	4621963	4622023	-	NZ_CP007731.1_ORF.66632	1	LAHEYSLLPDSGLKNKTEEN	Klebsiella	Klebsiella_205260	nonTM	nonCDD	consensus disorder prediction	nonSignal	nonSignal
NZ_CP007731.1	589627	589720	-	NZ_CP007731.1_ORF.78916	1	VRERNGYVLPIFSGLRRTRRTRSPLPQQDPS	Klebsiella	Klebsiella_113769	nonTM	nonCDD	consensus disorder prediction	nonSignal	nonSignal
NZ_CP007731.1	3969465	3969510	-	NZ_CP007731.1_ORF.84674	1	LLIVKERYCYSGPLS	Klebsiella	Klebsiella_267174	nonTM	nonCDD	nonDis	nonSignal	nonSignal
NZ_CP007731.1	3962757	3962844	-	NZ_CP007731.1_ORF.84701	1	VKRMSLRPEFFPLVLRGFTAIEGDRCPNQ	Klebsiella	Klebsiella_126819	nonTM	nonCDD	nonDis	nonSignal	nonSignal
NZ_CP007731.1	576558	576636	-	NZ_CP007731.1_ORF.94926	1	MPPIMPPMTSGFQRTTSDDSGRKNRC	Klebsiella	Klebsiella_149077	nonTM	nonCDD	consensus disorder prediction	nonSignal	nonSignal
NZ_CP008788.1	679161	679326	+	NZ_CP008788.1_ORF.2218	1	MSGLFKGYLLPVMRVCYLAAIWNTPGDHQTKLVLFGLILFSVKFVSYLILYRYES	Klebsiella	Klebsiella_33241	TRANSMEMBRANE	nonCDD	nonDis	nonSignal	nonSignal
NZ_CP008788.1	2412633	2412693	+	NZ_CP008788.1_ORF.7754	1	LLLFAAARWPRQIVSALHFL	Klebsiella	Klebsiella_205275	nonTM	nonCDD	nonDis	nonSignal	nonSignal
NZ_CP008788.1	3840690	3840795	+	NZ_CP008788.1_ORF.12398	1	LVAPFSKIPYQWQKMNISEPVQRSKRLFNDGNPNP	Klebsiella	Klebsiella_91751	nonTM	nonCDD	nonDis	nonSignal	nonSignal
NZ_CP008788.1	646540	646624	+	NZ_CP008788.1_ORF.21609	1	LALVFYSCYLFVQGLFFCYVNKGNDCVF	Klebsiella	Klebsiella_133905	nonTM	nonCDD	nonDis	nonSignal	nonSignal
NZ_CP008788.1	3977332	3977419	+	NZ_CP008788.1_ORF.32423	1	LPLITGSLSISHQQGQAEDRQEPFALSVF	Klebsiella	Klebsiella_126830	nonTM	nonCDD	nonDis	nonSignal	nonSignal
NZ_CP008788.1	6000613	6000718	+	NZ_CP008788.1_ORF.38672	1	VTGTSHLVAMPRFMLKIERYLKPDGHDRHCMDFMR	Klebsiella	Klebsiella_91754	nonTM	nonCDD	nonDis	nonSignal	nonSignal
NZ_CP008788.1	393419	393464	+	NZ_CP008788.1_ORF.40452	1	VALRPGGEPPFSTKC	Klebsiella	Klebsiella_267202	nonTM	nonCDD	nonDis	nonSignal	nonSignal
NZ_CP008788.1	2185727	2185790	+	NZ_CP008788.1_ORF.46347	1	VDLAGIVQVLSPLLPKISSRG	Klebsiella	Klebsiella_194748	nonTM	nonCDD	nonDis	nonSignal	nonSignal
NZ_CP008788.1	2556368	2556419	+	NZ_CP008788.1_ORF.47525	1	MLISIKSSQLPQLSGMW	Klebsiella	Klebsiella_240340	nonTM	nonCDD	nonDis	nonSignal	nonSignal
NZ_CP008788.1	2826953	2827013	+	NZ_CP008788.1_ORF.48382	1	MSPGRNGHEAGMPGKPSRSL	Klebsiella	Klebsiella_205287	nonTM	nonCDD	consensus disorder prediction	nonSignal	nonSignal
NZ_CP008788.1	3841748	3841796	+	NZ_CP008788.1_ORF.51580	1	LKGSLWKFQKPKRKSG	Klebsiella	Klebsiella_254207	nonTM	nonCDD	nonDis	nonSignal	nonSignal
NZ_CP008788.1	3880991	3881129	+	NZ_CP008788.1_ORF.51709	1	MKGVIMSLANHMKKLRVLANQKRFERKDSASQNLTANASFSSNKNS	Klebsiella	Klebsiella_52040	nonTM	nonCDD	consensus disorder prediction	nonSignal	nonSignal
NZ_CP008788.1	3908843	3908900	+	NZ_CP008788.1_ORF.51835	1	MNISITNIEVSIVTRLGGN	Klebsiella	Klebsiella_215866	nonTM	nonCDD	nonDis	nonSignal	nonSignal
NZ_CP008788.1	4892759	4892825	+	NZ_CP008788.1_ORF.54845	1	LSSVYFNHIRYYMVSGWNLMSQ	Klebsiella	Klebsiella_184700	nonTM	nonCDD	nonDis	nonSignal	nonSignal
NZ_CP008788.1	675918	675978	-	NZ_CP008788.1_ORF.76020	1	MMRFIISEYNFSSCSYMLKR	Klebsiella	Klebsiella_205294	nonTM	nonCDD	nonDis	nonSignal	nonSignal
NZ_CP008788.1	624243	624321	-	NZ_CP008788.1_ORF.76216	1	LSADDGKPVARLSAARAGGAAGLSFS	Klebsiella	Klebsiella_149087	nonTM	nonCDD	nonDis	nonSignal	nonSignal
NZ_CP008788.1	4716329	4716395	-	NZ_CP008788.1_ORF.83005	1	MENFGGLAGVEFIIYHFDYVSY	Klebsiella	Klebsiella_184709	nonTM	nonCDD	nonDis	nonSignal	nonSignal
NZ_CP008788.1	3977063	3977177	-	NZ_CP008788.1_ORF.85391	1	VPCMLFAEISEYVFSFAVMRHESLIPSFHNPLYSFSSI	Klebsiella	Klebsiella_78303	nonTM	nonCDD	nonDis	nonSignal	nonSignal
NZ_CP008788.1	3881015	3881087	-	NZ_CP008788.1_ORF.85737	1	LRSRIFPLEPLLICKNSQFFHMVS	Klebsiella	Klebsiella_166170	nonTM	nonCDD	nonDis	nonSignal	nonSignal
NZ_CP008788.1	3840593	3840740	-	NZ_CP008788.1_ORF.85890	1	MFIFCHWYGIFEKGATKQRYSDYRKILKGALDMLEVSGEAEIKIGLEIF	Klebsiella	Klebsiella_44722	nonTM	nonCDD	nonDis	nonSignal	nonSignal
NZ_CP008788.1	3455357	3455426	-	NZ_CP008788.1_ORF.86991	1	MPQGHPPPPSLYEMLSGNPASQQ	Klebsiella	Klebsiella_175205	nonTM	nonCDD	consensus disorder prediction	nonSignal	nonSignal
NZ_CP008788.1	3298439	3298496	-	NZ_CP008788.1_ORF.87493	1	LAKSASQRVASAKMKKTTN	Klebsiella	Klebsiella_215883	nonTM	nonCDD	nonDis	nonSignal	nonSignal
NZ_CP008788.1	5257969	5258113	-	NZ_CP008788.1_ORF.100728	1	VQEIKANKVGLLASINRLYQEPLSGNILTWLSFRREIVWYDPVNRTGT	Klebsiella	Klebsiella_47023	nonTM	nonCDD	nonDis	nonSignal	nonSignal
NZ_CP008788.1	5155111	5155177	-	NZ_CP008788.1_ORF.101075	1	MLKTRMSFVPNKKLLDQKSVNF	Klebsiella	Klebsiella_184715	nonTM	nonCDD	nonDis	nonSignal	nonSignal
NZ_CP008788.1	4890820	4890943	-	NZ_CP008788.1_ORF.101900	1	LIQAFALLEVLSFSSFVFTLSCVLFLRTDFQPRSSQPEPEM	Klebsiella	Klebsiella_67061	TRANSMEMBRANE	nonCDD	nonDis	nonSignal	nonSignal
NZ_CP008841.1	4299771	4299852	+	NZ_CP008841.1_ORF.13556	1	MNKSRARDINHSFFQPTTRQIFLFSAS	Klebsiella	Klebsiella_141321	nonTM	nonCDD	nonDis	nonSignal	nonSignal
NZ_CP008841.1	4421025	4421097	+	NZ_CP008841.1_ORF.13929	1	LFSGISSCQRYMGGLSLGRASLWP	Klebsiella	Klebsiella_166181	nonTM	nonCDD	nonDis	nonSignal	nonSignal
NZ_CP008841.1	1719052	1719106	+	NZ_CP008841.1_ORF.23828	1	MTHPYNSPIYSVTSHHTD	Klebsiella	Klebsiella_227941	nonTM	nonCDD	nonDis	nonSignal	nonSignal
NZ_CP008841.1	2278078	2278228	+	NZ_CP008841.1_ORF.25648	1	LSVSKFGTMKYTTFKEKPRREHPGALETILQLVTASMTQWVSIVTSRRYV	Klebsiella	Klebsiella_42548	nonTM	nonCDD	nonDis	nonSignal	nonSignal
NZ_CP008841.1	4831960	4832113	+	NZ_CP008841.1_ORF.33770	1	MPTYTLLRSVWGLPTVACRRLKAKPRSTSTPEFFLRKTKTSIVVLEIHILV	Klebsiella	Klebsiella_40499	nonTM	nonCDD	nonDis	nonSignal	nonSignal
NZ_CP008841.1	4842571	4842616	+	NZ_CP008841.1_ORF.33801	1	MMMNLDPMFKHSFSL	Klebsiella	Klebsiella_267247	nonTM	nonCDD	nonDis	nonSignal	nonSignal
NZ_CP008841.1	5535490	5535544	+	NZ_CP008841.1_ORF.35908	1	VHFKKTPDFAVWGFSICK	Klebsiella	Klebsiella_227945	nonTM	nonCDD	nonDis	nonSignal	nonSignal
NZ_CP008841.1	5569519	5569576	+	NZ_CP008841.1_ORF.36038	1	LPPTPRQKLKNLEKQNDVK	Klebsiella	Klebsiella_215906	nonTM	nonCDD	nonDis	nonSignal	nonSignal
NZ_CP008841.1	4024475	4024526	+	NZ_CP008841.1_ORF.49746	1	MIMSFVGLRMFSWTVML	Klebsiella	Klebsiella_240391	nonTM	nonCDD	nonDis	nonSignal	nonSignal
NZ_CP008841.1	5299400	5299490	+	NZ_CP008841.1_ORF.53854	1	MAIPLLSVHQPHRLSEDFQAGSAFDESSTF	Klebsiella	Klebsiella_120189	nonTM	nonCDD	nonDis	nonSignal	nonSignal
NZ_CP008841.1	5648658	5648715	-	NZ_CP008841.1_ORF.56234	1	MHHLLLDTALAAVSKSAVK	Klebsiella	Klebsiella_215909	nonTM	nonCDD	nonDis	nonSignal	nonSignal
NZ_CP008841.1	1722744	1722789	-	NZ_CP008841.1_ORF.68624	1	MEVSGRRLISVAGRG	Klebsiella	Klebsiella_267263	nonTM	nonCDD	nonDis	nonSignal	nonSignal
NZ_CP008841.1	2685014	2685113	-	NZ_CP008841.1_ORF.84187	1	VPVLSTGNIDTASPPDGKGPLGKVATKSRNYNE	Klebsiella	Klebsiella_102259	nonTM	nonCDD	consensus disorder prediction	nonSignal	nonSignal
NZ_CP008841.1	2270111	2270183	-	NZ_CP008841.1_ORF.85385	1	VHYVGVTVAFFSRLSQSKCNKNHI	Klebsiella	Klebsiella_166199	nonTM	nonCDD	nonDis	nonSignal	nonSignal
NZ_CP008841.1	5568004	5568109	-	NZ_CP008841.1_ORF.93448	1	VLVRSTGTGFSNRQGQGLGRSRSTRRNQKIRRTRQ	Klebsiella	Klebsiella_91771	nonTM	nonCDD	consensus disorder prediction	nonSignal	nonSignal
NZ_CP006798.1	4427094	4427172	+	NZ_CP006798.1_ORF.13626	1	LLIFKVKCIKRSSGVLAKLRCPSLTK	Klebsiella	Klebsiella_149124	nonTM	nonCDD	nonDis	nonSignal	nonSignal
NZ_CP006798.1	759913	759967	+	NZ_CP006798.1_ORF.18993	1	VLSLCAKLFFAIGKRVSP	Klebsiella	Klebsiella_227977	nonTM	nonCDD	nonDis	nonSignal	nonSignal
NZ_CP006798.1	776692	776737	+	NZ_CP006798.1_ORF.19055	1	MIDNANLVVKYLFNI	Klebsiella	Klebsiella_267277	nonTM	nonCDD	nonDis	nonSignal	nonSignal
NZ_CP006798.1	649655	649706	+	NZ_CP006798.1_ORF.35055	1	MRKFLINKTLSIYFFTI	Klebsiella	Klebsiella_240417	nonTM	nonCDD	nonDis	nonSignal	nonSignal
NZ_CP006798.1	4868106	4868175	-	NZ_CP006798.1_ORF.67309	1	MICSSACRGALFMAKKSPLREAG	Klebsiella	Klebsiella_175236	nonTM	nonCDD	nonDis	nonSignal	nonSignal
NZ_CP006798.1	4864779	4864848	-	NZ_CP006798.1_ORF.67325	1	VTASKGHAYCDALGNASHQKVNQ	Klebsiella	Klebsiella_175237	nonTM	nonCDD	nonDis	nonSignal	nonSignal
NZ_CP006798.1	4110366	4110417	-	NZ_CP006798.1_ORF.69560	1	MIYDIVSNIDEGEIIPM	Klebsiella	Klebsiella_240425	nonTM	nonCDD	nonDis	nonSignal	nonSignal
NZ_CP006798.1	2337402	2337468	-	NZ_CP006798.1_ORF.75160	1	MGEMIHNSLYCERNTFIAIVLQ	Klebsiella	Klebsiella_184753	nonTM	nonCDD	nonDis	nonSignal	nonSignal
NZ_CP006798.1	759834	759954	-	NZ_CP006798.1_ORF.79944	1	LPIAKKSFAHKLNTLCWGYNNLFCNPHRFCIMLSNALMNK	Klebsiella	Klebsiella_70581	nonTM	nonCDD	nonDis	nonSignal	nonSignal
NZ_CP006798.1	4864214	4864391	-	NZ_CP006798.1_ORF.83899	1	MSFFRHISGKLALTSASAKGGGTALPQRATCLSLAHFTLQKYMSIMYRWENPDPRRFSV	Klebsiella	Klebsiella_27594	nonTM	nonCDD	nonDis	nonSignal	nonSignal
NZ_CP006798.1	4847594	4847741	-	NZ_CP006798.1_ORF.83971	1	LTVHANSIVFEKAGLAGILRENCLRLAEGDLVSIIDVSDDRKVTYILHI	Klebsiella	Klebsiella_44738	nonTM	nonCDD	nonDis	nonSignal	nonSignal
NZ_CP006798.1	2507936	2508131	-	NZ_CP006798.1_ORF.91016	1	MPVSRGSLTITLHAYPACAGTVVHKVVRCENATTAPCKYDFGMRFAKRYPEQVPLHTTQRKEICF	Klebsiella	Klebsiella_20951	nonTM	nonCDD	nonDis	nonSignal	nonSignal
NZ_CP006798.1	768383	768428	-	NZ_CP006798.1_ORF.96357	1	MHEALHSKQRVANEY	Klebsiella	Klebsiella_267310	nonTM	nonCDD	nonDis	nonSignal	nonSignal
NZ_CP009114.1	7314	7410	+	NZ_CP009114.1_ORF.23	1	MLIIPASRQIPLFCVNNDTTALSCLSGTITST	Klebsiella	Klebsiella_107990	nonTM	nonCDD	nonDis	nonSignal	nonSignal
NZ_CP009114.1	4021308	4021356	+	NZ_CP009114.1_ORF.12338	1	LRGPTVLRNRLIYRAL	Klebsiella	Klebsiella_254302	nonTM	nonCDD	nonDis	nonSignal	nonSignal
NZ_CP009114.1	1664913	1664961	-	NZ_CP009114.1_ORF.59920	1	VLNPYCQNTPDHSHYR	Klebsiella	Klebsiella_254309	nonTM	nonCDD	nonDis	nonSignal	nonSignal
NZ_CP023941.1	1738131	1738182	+	NZ_CP023941.1_ORF.5269	1	MTKYILYNWCIDGDKGL	Klebsiella	Klebsiella_240444	nonTM	nonCDD	nonDis	nonSignal	nonSignal
NZ_CP023941.1	1712794	1712923	+	NZ_CP023941.1_ORF.22043	1	MLKTGERVVVLEDAVSSFLSKAGKEAMAMTAAQELANFDLLMM	Klebsiella	Klebsiella_60714	nonTM	nonCDD	nonDis	nonSignal	nonSignal
NZ_CP023941.1	1792492	1792558	+	NZ_CP023941.1_ORF.22313	1	LAPLTGIAIASNWLISKLNLNC	Klebsiella	Klebsiella_184767	nonTM	nonCDD	nonDis	nonSignal	nonSignal
NZ_CP023941.1	3261331	3261382	+	NZ_CP023941.1_ORF.27050	1	MFKRLMPLFANPCSCLD	Klebsiella	Klebsiella_240448	nonTM	nonCDD	nonDis	nonSignal	nonSignal
NZ_CP023941.1	3420211	3420262	+	NZ_CP023941.1_ORF.27592	1	MHAMLIPMTPIAILSFK	Klebsiella	Klebsiella_240451	nonTM	nonCDD	nonDis	nonSignal	nonSignal
NZ_CP023941.1	1741316	1741415	+	NZ_CP023941.1_ORF.39275	1	LICDGPNDPARNPLRVENRSDKLNLPCEELPSL	Klebsiella	Klebsiella_102280	nonTM	nonCDD	nonDis	nonSignal	nonSignal
NZ_CP023941.1	3387702	3387819	-	NZ_CP023941.1_ORF.57565	1	LSHDYSWLVCQRCLRFNATSTIHEKPRTRRGLMDAKWMR	Klebsiella	Klebsiella_74393	nonTM	nonCDD	nonDis	nonSignal	nonSignal
NZ_CP023941.1	1342105	1342156	-	NZ_CP023941.1_ORF.97899	1	MMNLLKLVSSSYTINQI	Klebsiella	Klebsiella_240458	nonTM	nonCDD	nonDis	nonSignal	nonSignal
NZ_CP023946.1	1808612	1808693	-	NZ_CP023946.1_ORF.94425	1	MVTEIAGNQKTITQNKQAHTVTRQKPR	Klebsiella	Klebsiella_141363	nonTM	nonCDD	consensus disorder prediction	nonSignal	nonSignal
NZ_CP023913.1	724153	724288	+	NZ_CP023913.1_ORF.17930	1	MLKKKMHSNKTNHVCMAIVFTLIVLHGVRICRERLIRFVICFSVL	Klebsiella	Klebsiella_54793	nonTM	nonCDD	nonDis	nonSignal	SIGNAL_PEPTIDE
NZ_CP023913.1	2899057	2899144	-	NZ_CP023913.1_ORF.54962	1	MIQVVYLSSSHNLYIYLARKEYNMYIKTV	Klebsiella	Klebsiella_126886	nonTM	nonCDD	nonDis	nonSignal	nonSignal
NZ_CP023913.1	2899958	2900045	-	NZ_CP023913.1_ORF.87310	1	MLPVRLRHYQKHIELPVWLTQSHRAHPSA	Klebsiella	Klebsiella_126887	nonTM	nonCDD	nonDis	nonSignal	nonSignal
NZ_CP023963.1	717492	717546	+	NZ_CP023963.1_ORF.2539	1	VLIFMMIWRFFRLFIGER	Klebsiella	Klebsiella_228027	nonTM	nonCDD	nonDis	nonSignal	nonSignal
NZ_CP023963.1	1735266	1735341	+	NZ_CP023963.1_ORF.5851	1	LLNHPDGPDPFKHTQHPQTTRGERL	Klebsiella	Klebsiella_157309	nonTM	nonCDD	consensus disorder prediction	nonSignal	nonSignal
NZ_CP023963.1	3252627	3252690	+	NZ_CP023963.1_ORF.10836	1	VLRHHLHNDAQITLKNKRKSP	Klebsiella	Klebsiella_194845	nonTM	nonCDD	consensus disorder prediction	nonSignal	nonSignal
NZ_CP023963.1	4729062	4729119	+	NZ_CP023963.1_ORF.15642	1	MQPESCLKVDIRQYRLAMG	Klebsiella	Klebsiella_215962	nonTM	nonCDD	nonDis	nonSignal	nonSignal
NZ_CP023963.1	767752	767812	+	NZ_CP023963.1_ORF.19649	1	LYMSGLGLIIKLLISFGERC	Klebsiella	Klebsiella_205385	nonTM	nonCDD	nonDis	nonSignal	nonSignal
NZ_CP023963.1	1406305	1406392	+	NZ_CP023963.1_ORF.21784	1	MIAPCPGNQYIQLRYGLAEAGRAHELDFY	Klebsiella	Klebsiella_126897	nonTM	nonCDD	nonDis	nonSignal	nonSignal
NZ_CP023963.1	1541098	1541191	+	NZ_CP023963.1_ORF.22254	1	LHIQLLILNARDASDTHCDCVYVLLFLRALP	Klebsiella	Klebsiella_113842	nonTM	nonCDD	nonDis	nonSignal	nonSignal
NZ_CP023963.1	1677985	1678066	+	NZ_CP023963.1_ORF.22684	1	MGHTLSLGRDEQNHRINNSGQTTTLRA	Klebsiella	Klebsiella_141376	nonTM	nonCDD	consensus disorder prediction	nonSignal	nonSignal
NZ_CP023963.1	3947929	3948022	+	NZ_CP023963.1_ORF.30557	1	MRDRRRFSGGLPQETTNKSAGRDDFFRRGGD	Klebsiella	Klebsiella_113846	nonTM	nonCDD	consensus disorder prediction	nonSignal	nonSignal
NZ_CP023963.1	2334461	2334611	+	NZ_CP023963.1_ORF.42586	1	MKRRTRINLPALCRMRASQTHALLMTWVLKIIVHPLKPDFFTLTQSMIPA	Klebsiella	Klebsiella_42565	nonTM	nonCDD	nonDis	SignalP-noTM	nonSignal
NZ_CP023963.1	2620661	2620844	+	NZ_CP023963.1_ORF.43537	1	MIRLLAILSRINDSAPPLTAAGRQITLEINFGEHCQCPSLTPRQQILVDKLATRPKPAQRK	Klebsiella	Klebsiella_25116	nonTM	nonCDD	nonDis	nonSignal	nonSignal
NZ_CP023963.1	3054989	3055073	+	NZ_CP023963.1_ORF.45015	1	LPFSISLAIRSNCSSKVLQLYCVGTAAR	Klebsiella	Klebsiella_133993	nonTM	nonCDD	nonDis	nonSignal	nonSignal
NZ_CP023963.1	5058299	5058362	+	NZ_CP023963.1_ORF.51666	1	LFLCFILPESHRFHQDFNPDN	Klebsiella	Klebsiella_194862	nonTM	nonCDD	nonDis	nonSignal	nonSignal
NZ_CP023963.1	4140792	4140894	-	NZ_CP023963.1_ORF.55994	1	MRCLKGSDLMSSLRTSRDKFKAQKSPQGLRRAGS	Klebsiella	Klebsiella_97008	nonTM	nonCDD	consensus disorder prediction	nonSignal	nonSignal
NZ_CP023963.1	1725057	1725129	-	NZ_CP023963.1_ORF.64503	1	LAASRLRINRLCNVVNAAMRTRIS	Klebsiella	Klebsiella_166258	nonTM	nonCDD	nonDis	nonSignal	nonSignal
NZ_CP023963.1	597138	597243	-	NZ_CP023963.1_ORF.68017	1	MAALLRFRKAINVRARRQTKESQTAWWVSSNQLAL	Klebsiella	Klebsiella_91817	nonTM	nonCDD	nonDis	nonSignal	nonSignal
NZ_CP023963.1	4643927	4644044	-	NZ_CP023963.1_ORF.71901	1	MQKYVLLYCGYRRVQRELSGRCHPDRHTRLPELAGHFIM	Klebsiella	Klebsiella_74411	nonTM	nonCDD	nonDis	nonSignal	nonSignal
NZ_CP023963.1	3131090	3131165	-	NZ_CP023963.1_ORF.77129	1	VHFHRLFCASKQGVMPCFAIRWCIT	Klebsiella	Klebsiella_157324	nonTM	nonCDD	nonDis	nonSignal	nonSignal
NZ_CP023963.1	2436884	2436941	-	NZ_CP023963.1_ORF.79429	1	VQCYGALILFNNSSAARIC	Klebsiella	Klebsiella_215989	nonTM	nonCDD	nonDis	nonSignal	nonSignal
NZ_CP023963.1	831854	831902	-	NZ_CP023963.1_ORF.84530	1	LQQKSLKMGFLTLKKN	Klebsiella	Klebsiella_254387	nonTM	nonCDD	nonDis	nonSignal	nonSignal
NZ_CP023963.1	4448731	4448776	-	NZ_CP023963.1_ORF.89714	1	LSQIVSNIKVFLMRF	Klebsiella	Klebsiella_267371	nonTM	nonCDD	nonDis	nonSignal	nonSignal
NZ_CP023963.1	3058630	3058702	-	NZ_CP023963.1_ORF.94332	1	LLYIRASKQANSMIDYHANNFKIS	Klebsiella	Klebsiella_166266	nonTM	nonCDD	nonDis	nonSignal	nonSignal
NZ_CP023963.1	3056797	3056854	-	NZ_CP023963.1_ORF.94340	1	MINGMSKVRKPLRMRYRAF	Klebsiella	Klebsiella_216000	nonTM	nonCDD	nonDis	nonSignal	nonSignal
NZ_CP023963.1	2554672	2554786	-	NZ_CP023963.1_ORF.96036	1	MMKEKSGIVNLNNSYLLLRALRMVAKCTLVTVACRAFW	Klebsiella	Klebsiella_78339	nonTM	nonCDD	nonDis	nonSignal	nonSignal
NZ_CP023963.1	1733008	1733158	-	NZ_CP023963.1_ORF.98642	1	MPPYEYIFSSVVTLPELQLILVTLPPEQHSDAQIRQWHQRECTLPITNSQ	Klebsiella	Klebsiella_42569	nonTM	nonCDD	nonDis	nonSignal	nonSignal
NZ_CP024191.1	1768798	1768978	+	NZ_CP024191.1_ORF.21761	1	MVDREEPDPRLMADTISPAHMRNVIPGIKAPCTRTDIRPERRIMREPEVAISSSWGAAME	Klebsiella	Klebsiella_26330	nonTM	nonCDD	nonDis	nonSignal	nonSignal
NZ_CP024191.1	1772961	1773144	-	NZ_CP024191.1_ORF.76514	1	VIFVFVSPDGSLSRHRSGQQGRSMRAIYPCGTGCVGKRLTGSRYGERKAHERKNLPLHSRA	Klebsiella	Klebsiella_25120	nonTM	nonCDD	consensus disorder prediction	nonSignal	nonSignal
NZ_CP024489.1	2715633	2715735	+	NZ_CP024489.1_ORF.8570	1	MCNSLYSGGNHKVKLAFRVADITVGALLNKSNFC	Klebsiella	Klebsiella_97017	nonTM	nonCDD	nonDis	nonSignal	nonSignal
NZ_CP024489.1	3312586	3312664	+	NZ_CP024489.1_ORF.27472	1	LIKIIRVPERKISIHPETVFIFYAAF	Klebsiella	Klebsiella_149201	nonTM	nonCDD	nonDis	nonSignal	nonSignal
NZ_CP024489.1	5142226	5142364	+	NZ_CP024489.1_ORF.32927	1	MQVGPWSQREYLGQLCFLACEKGNEVKGDNRRLKRVRIRLLVSQAP	Klebsiella	Klebsiella_52088	nonTM	nonCDD	nonDis	nonSignal	nonSignal
NZ_CP024489.1	5124281	5124350	+	NZ_CP024489.1_ORF.50320	1	VKAARPERPQQALPLTLTSDIRH	Klebsiella	Klebsiella_175314	nonTM	nonCDD	consensus disorder prediction	nonSignal	nonSignal
NZ_CP024489.1	5127752	5127818	+	NZ_CP024489.1_ORF.50332	1	VWLDDWTAQLAGSRRCPVRVCF	Klebsiella	Klebsiella_184828	nonTM	nonCDD	nonDis	nonSignal	nonSignal
NZ_CP024489.1	5162711	5162762	-	NZ_CP024489.1_ORF.53239	1	MTKMSLACHAANRSHSI	Klebsiella	Klebsiella_240551	nonTM	nonCDD	nonDis	nonSignal	nonSignal
NZ_CP024489.1	4700588	4700675	-	NZ_CP024489.1_ORF.54781	1	VLARAGQWNAPGLQEEPWLGEPHGLRGWL	Klebsiella	Klebsiella_126935	nonTM	nonCDD	consensus disorder prediction	nonSignal	nonSignal
NZ_CP024489.1	5124499	5124562	-	NZ_CP024489.1_ORF.70734	1	LLPAVCLLPLLLPAVMPLFKP	Klebsiella	Klebsiella_194924	nonTM	nonCDD	nonDis	nonSignal	nonSignal
NZ_CP024489.1	4707505	4707556	-	NZ_CP024489.1_ORF.72051	1	MEGLSQCTDCVWLALWA	Klebsiella	Klebsiella_240567	nonTM	nonCDD	nonDis	nonSignal	nonSignal
NZ_CP024489.1	4700602	4700650	-	NZ_CP024489.1_ORF.72089	1	MHLAFRKSHGWGNRMD	Klebsiella	Klebsiella_254432	nonTM	nonCDD	nonDis	nonSignal	nonSignal
NZ_CP024489.1	3038656	3038704	-	NZ_CP024489.1_ORF.77205	1	MSTINRCSPLHVKAVP	Klebsiella	Klebsiella_254434	nonTM	nonCDD	nonDis	nonSignal	nonSignal
NZ_CP024489.1	925492	925558	-	NZ_CP024489.1_ORF.83666	1	MEYCEDSNHSPRDISQKSSFGD	Klebsiella	Klebsiella_184838	nonTM	nonCDD	consensus disorder prediction	nonSignal	nonSignal
NZ_CP024489.1	2936358	2936433	-	NZ_CP024489.1_ORF.95156	1	MTLLLCAFLRTAICSRKFPGVSSCF	Klebsiella	Klebsiella_157367	nonTM	nonCDD	nonDis	nonSignal	SIGNAL_PEPTIDE
NZ_CP024489.1	2881233	2881395	-	NZ_CP024489.1_ORF.95326	1	MQRQAMGVALHIVLLPFLNYCIAQLIRTTPALLSRLFFALSGPASTLTKTPDGF	Klebsiella	Klebsiella_34941	nonTM	nonCDD	nonDis	nonSignal	SIGNAL_PEPTIDE
NZ_CP024496.1	1732017	1732083	+	NZ_CP024496.1_ORF.5605	1	VYYLSNPLISRLFYFYSRRPAL	Klebsiella	Klebsiella_184849	nonTM	nonCDD	nonDis	nonSignal	nonSignal
NZ_CP024496.1	3142785	3142851	+	NZ_CP024496.1_ORF.9904	1	MINVSIITFGIHFFESIHTIYI	Klebsiella	Klebsiella_184850	nonTM	nonCDD	nonDis	nonSignal	nonSignal
NZ_CP024496.1	843565	843664	+	NZ_CP024496.1_ORF.18836	1	LDLPDICRIIVGLVKVGDDGCRIFPDVNKYRSN	Klebsiella	Klebsiella_102336	nonTM	nonCDD	nonDis	nonSignal	nonSignal
NZ_CP024496.1	3611710	3611788	+	NZ_CP024496.1_ORF.27316	1	MRSVFIVTQDNKTKEMIQEGNSTAPG	Klebsiella	Klebsiella_149240	nonTM	nonCDD	consensus disorder prediction	nonSignal	nonSignal
NZ_CP024496.1	3141431	3141488	+	NZ_CP024496.1_ORF.41796	1	LNKIILLWSDNTLVACIKR	Klebsiella	Klebsiella_216058	nonTM	nonCDD	nonDis	nonSignal	nonSignal
NZ_CP024496.1	3176120	3176204	+	NZ_CP024496.1_ORF.41928	1	LHSIMSICPSHNAQSIGEDLSESPFPPV	Klebsiella	Klebsiella_134040	nonTM	nonCDD	consensus disorder prediction	nonSignal	nonSignal
NZ_CP024496.1	3176237	3176318	+	NZ_CP024496.1_ORF.41929	1	VLSLTRLIFPAFFSPRKIYLPCLSFIP	Klebsiella	Klebsiella_141444	nonTM	nonCDD	nonDis	nonSignal	nonSignal
NZ_CP024496.1	3176393	3176444	+	NZ_CP024496.1_ORF.41930	1	MTVCHLKLDQTFSHNIF	Klebsiella	Klebsiella_240599	nonTM	nonCDD	nonDis	nonSignal	nonSignal
NZ_CP024496.1	3183612	3183663	-	NZ_CP024496.1_ORF.54378	1	VSMEVIQPQHSSLTSEV	Klebsiella	Klebsiella_240603	nonTM	nonCDD	nonDis	nonSignal	nonSignal
NZ_CP024496.1	2975556	2975610	-	NZ_CP024496.1_ORF.55041	1	VEEIPKQRGAEQPANVGL	Klebsiella	Klebsiella_228148	nonTM	nonCDD	nonDis	nonSignal	nonSignal
NZ_CP024496.1	1203507	1203564	-	NZ_CP024496.1_ORF.60494	1	LNWTGAFPAKVHWLKPDLE	Klebsiella	Klebsiella_216065	nonTM	nonCDD	nonDis	nonSignal	nonSignal
NZ_CP024496.1	2204870	2204945	-	NZ_CP024496.1_ORF.73427	1	LKWLLSYTMALKICDWHLLNQNTLM	Klebsiella	Klebsiella_157385	nonTM	nonCDD	nonDis	nonSignal	nonSignal
NZ_CP024496.1	1774730	1774778	-	NZ_CP024496.1_ORF.74702	1	MYSYFYSVARYHDCQR	Klebsiella	Klebsiella_254480	nonTM	nonCDD	nonDis	nonSignal	nonSignal
NZ_CP024496.1	3141364	3141484	-	NZ_CP024496.1_ORF.86367	1	LIHATNVLSLHNNMILFKFILKSCFFFFPFKSFDLNNRSI	Klebsiella	Klebsiella_70634	TRANSMEMBRANE	nonCDD	nonDis	nonSignal	nonSignal
NZ_CP024496.1	2813353	2813425	-	NZ_CP024496.1_ORF.87434	1	LRRLSQKEQTKFVVLFNQYVTFNK	Klebsiella	Klebsiella_166313	nonTM	nonCDD	nonDis	nonSignal	nonSignal
NZ_CP024496.1	1731970	1732039	-	NZ_CP024496.1_ORF.90802	1	MDYSNNTHLKHSLNKQNNNKSMI	Klebsiella	Klebsiella_175356	nonTM	nonCDD	consensus disorder prediction	nonSignal	nonSignal
NZ_CP024458.1	1739031	1739088	+	NZ_CP024458.1_ORF.5540	1	MFVFLEHNFSADVKEYYEQ	Klebsiella	Klebsiella_216075	nonTM	nonCDD	nonDis	nonSignal	nonSignal
NZ_CP024458.1	30478	30589	+	NZ_CP024458.1_ORF.16566	1	LSRGGRKYFSSPEFPFILPSSNFSVISIPFIDTNLCG	Klebsiella	Klebsiella_82550	nonTM	nonCDD	nonDis	nonSignal	nonSignal
NZ_CP024458.1	47743	47803	+	NZ_CP024458.1_ORF.16627	1	LFDYHQSGLMVSMMVSNPLC	Klebsiella	Klebsiella_205491	nonTM	nonCDD	nonDis	nonSignal	nonSignal
NZ_CP024458.1	2152925	2153000	-	NZ_CP024458.1_ORF.90592	1	VKEKACVKKKGVAMRDEITLRQTLR	Klebsiella	Klebsiella_157399	nonTM	nonCDD	nonDis	nonSignal	nonSignal
NZ_CP024542.1	1711081	1711189	+	NZ_CP024542.1_ORF.21773	1	VVALREAVSFISPQAGREATAMTAAQELANFDLLMM	Klebsiella	Klebsiella_87094	nonTM	nonCDD	nonDis	nonSignal	nonSignal
NZ_CP024542.1	3231505	3231559	+	NZ_CP024542.1_ORF.26362	1	MPIMSSLQDRSPNNKKPR	Klebsiella	Klebsiella_228184	nonTM	nonCDD	nonDis	nonSignal	nonSignal
NZ_CP024542.1	3235319	3235475	-	NZ_CP024542.1_ORF.55753	1	MPANILTYWEAYFALLKEEGKPPLAAPQSSAAPSAVARDDDFENCLRVLGNG	Klebsiella	Klebsiella_38572	nonTM	nonCDD	nonDis	nonSignal	nonSignal
NZ_CP024542.1	1725803	1725848	-	NZ_CP024542.1_ORF.60336	1	MYSLLKNMNYRFIKT	Klebsiella	Klebsiella_267487	nonTM	nonCDD	nonDis	nonSignal	nonSignal
NZ_CP024542.1	3235339	3235438	-	NZ_CP024542.1_ORF.71945	1	LRSLKKRENHRWRLHSHLQHPLPWPGMMILKTA	Klebsiella	Klebsiella_102352	nonTM	nonCDD	nonDis	nonSignal	nonSignal
NZ_CP024542.1	4690011	4690086	-	NZ_CP024542.1_ORF.84124	1	VSIPCPPPSLESFHIQSVNYYGDLR	Klebsiella	Klebsiella_157410	nonTM	nonCDD	nonDis	nonSignal	nonSignal
NZ_CP024542.1	2675640	2675748	-	NZ_CP024542.1_ORF.90513	1	MLSGYELRQHRTRNFCGSATAHNLIAANYRKMNSFS	Klebsiella	Klebsiella_87096	nonTM	nonCDD	nonDis	nonSignal	nonSignal
NZ_CP024542.1	2668167	2668221	-	NZ_CP024542.1_ORF.90541	1	LMCCSGELMCCSGEIMNK	Klebsiella	Klebsiella_228190	nonTM	nonCDD	nonDis	nonSignal	nonSignal
NZ_CP024548.1	1818687	1818780	+	NZ_CP024548.1_ORF.5612	1	VPGFHRLPSVFKATQISSRLRRLFRLSFGLN	Klebsiella	Klebsiella_113905	nonTM	nonCDD	nonDis	nonSignal	nonSignal
NZ_CP024548.1	3323352	3323409	+	NZ_CP024548.1_ORF.10328	1	LNVFDMLSNTISPVSNRAV	Klebsiella	Klebsiella_216094	nonTM	nonCDD	nonDis	nonSignal	nonSignal
NZ_CP024548.1	1815292	1815442	+	NZ_CP024548.1_ORF.22121	1	LLRSETRLSPQMQISVPRGSESYTAPGVNQAGVVELTHIIFVTAITQPPP	Klebsiella	Klebsiella_42589	nonTM	nonCDD	nonDis	nonSignal	nonSignal
NZ_CP024548.1	2617579	2617663	+	NZ_CP024548.1_ORF.24638	1	VTGNEWSGRPGNAGPGQGVNSSGSLKVA	Klebsiella	Klebsiella_134061	nonTM	nonCDD	consensus disorder prediction	nonSignal	nonSignal
NZ_CP024548.1	3178078	3178225	+	NZ_CP024548.1_ORF.26260	1	VMLHQPFPRTLRQFSKSSSRATAEGAVDDCGAASGGSPSSLRSAKYASQ	Klebsiella	Klebsiella_44769	nonTM	nonCDD	consensus disorder prediction	nonSignal	nonSignal
NZ_CP024548.1	3339880	3339946	-	NZ_CP024548.1_ORF.72273	1	MFEHRKKSCEAAILLVRDYAYN	Klebsiella	Klebsiella_184890	nonTM	nonCDD	nonDis	nonSignal	nonSignal
NZ_CP024548.1	3339876	3339969	-	NZ_CP024548.1_ORF.88842	1	MFEHRSLLCSNIGKKVAKPLFYWSETMLIIK	Klebsiella	Klebsiella_113913	nonTM	nonCDD	nonDis	nonSignal	nonSignal
NZ_CP017994.1	779002	779206	+	NZ_CP017994.1_ORF.20268	1	VITNILVAKKIMVTFIVILTLSAHSSEIKTIKQGPEKEPYFPIGMNTLVGQQKEGKKTQPHSSVRQSQ	Klebsiella	Klebsiella_18250	nonTM	nonCDD	nonDis	nonSignal	SIGNAL_PEPTIDE
NZ_CP017994.1	1025665	1025743	+	NZ_CP017994.1_ORF.21138	1	LLPAALAGDQNQENVHRQFSLIYGIQ	Klebsiella	Klebsiella_149292	nonTM	nonCDD	nonDis	nonSignal	nonSignal
NZ_CP017994.1	1510765	1510831	+	NZ_CP017994.1_ORF.22751	1	LVPYHTINDKKPPTGGVEKELS	Klebsiella	Klebsiella_184903	nonTM	nonCDD	consensus disorder prediction	nonSignal	nonSignal
NZ_CP017994.1	2721606	2721723	-	NZ_CP017994.1_ORF.79022	1	MQGLHRAARRGGLSLRSLPIPPKVKLARPIKGIRVDDNE	Klebsiella	Klebsiella_74457	nonTM	nonCDD	nonDis	nonSignal	nonSignal
NZ_CP017994.1	974262	974370	-	NZ_CP017994.1_ORF.84446	1	LFWTVGVQETMTLHTTPCNGFYIITKPVLQESYGHD	Klebsiella	Klebsiella_87112	nonTM	nonCDD	nonDis	nonSignal	nonSignal
NZ_CP017994.1	3492752	3492806	-	NZ_CP017994.1_ORF.93981	1	LFSPHSQPHPQHNPSFPR	Klebsiella	Klebsiella_228237	nonTM	nonCDD	nonDis	nonSignal	nonSignal
NZ_CP017994.1	895085	895184	-	NZ_CP017994.1_ORF.102076	1	VMSHISCFQQKYRNILLRRCPPLVKLMQLISVC	Klebsiella	Klebsiella_102373	nonTM	nonCDD	nonDis	nonSignal	nonSignal
NZ_CP017994.1	746408	746516	-	NZ_CP017994.1_ORF.102648	1	LVNIPSLEPAKILELSPSNNILKNEISKILRKKNRR	Klebsiella	Klebsiella_87113	nonTM	nonCDD	nonDis	nonSignal	nonSignal
NZ_CP018056.1	496920	497028	+	NZ_CP018056.1_ORF.1487	1	VLFSRLSLRGVAREASASRESTCPKLVRLTLKTAHK	Klebsiella	Klebsiella_87114	nonTM	nonCDD	nonDis	nonSignal	nonSignal
NZ_CP018056.1	1309053	1309125	+	NZ_CP018056.1_ORF.3992	1	VSSVSIDAQNTIALLPPWVKKSPH	Klebsiella	Klebsiella_166369	nonTM	nonCDD	nonDis	nonSignal	nonSignal
NZ_CP018056.1	1313103	1313208	+	NZ_CP018056.1_ORF.4000	1	LVVRAAKRHKKSRPEGRPRPLTKCNRRDCPAALLD	Klebsiella	Klebsiella_91889	nonTM	nonCDD	consensus disorder prediction	nonSignal	nonSignal
NZ_CP018056.1	3212412	3212529	+	NZ_CP018056.1_ORF.9605	1	LSFIWDTFLIEVKMPPMASGFQRTNSDHSDVKIAAIIDF	Klebsiella	Klebsiella_74460	nonTM	nonCDD	nonDis	nonSignal	nonSignal
NZ_CP018056.1	2489794	2489893	+	NZ_CP018056.1_ORF.23907	1	MNPFNAPPGANSMNAKSSTACTSLLMSYHLITP	Klebsiella	Klebsiella_102374	nonTM	nonCDD	nonDis	nonSignal	nonSignal
NZ_CP018056.1	5170643	5170721	+	NZ_CP018056.1_ORF.48421	1	VMSHCITIELISPMSLQISFCGLLVR	Klebsiella	Klebsiella_149314	nonTM	nonCDD	nonDis	nonSignal	nonSignal
NZ_CP018056.1	2488639	2488816	-	NZ_CP018056.1_ORF.73931	1	VASQTISVSRLLCAGGRLRPVSEYTQLYRSPPNNRNLITKSLIFFPAALTIVRALSLAQ	Klebsiella	Klebsiella_27613	TRANSMEMBRANE	nonCDD	nonDis	nonSignal	nonSignal
NZ_CP018056.1	3195600	3195714	-	NZ_CP018056.1_ORF.88090	1	VIQTILAIPLASWTMFNHDEFIRQHQLSHLSNGMGNGQ	Klebsiella	Klebsiella_78404	nonTM	nonCDD	nonDis	nonSignal	nonSignal
NZ_CP024838.1	4131171	4131225	+	NZ_CP024838.1_ORF.12421	1	LITWPSAPRNGARNRLEH	Klebsiella	Klebsiella_228269	nonTM	nonCDD	nonDis	nonSignal	nonSignal
NZ_CP024838.1	5346489	5346642	+	NZ_CP024838.1_ORF.16279	1	VLKDNINPLKDTFLTDGYAGAGNENACNLNIARSAKVAFMGRLGVYLSLCS	Klebsiella	Klebsiella_40549	nonTM	nonCDD	nonDis	nonSignal	nonSignal
NZ_CP024838.1	3454744	3454864	+	NZ_CP024838.1_ORF.26888	1	LNPRWVGQPSQHRERTHRRKRAVTHQNIILFLLFDWWKTR	Klebsiella	Klebsiella_70658	nonTM	nonCDD	nonDis	nonSignal	nonSignal
NZ_CP024838.1	3468181	3468280	+	NZ_CP024838.1_ORF.26939	1	MALQKPFTSRGALIMRMNIIKDSQNGIIGRLDV	Klebsiella	Klebsiella_102379	nonTM	nonCDD	nonDis	nonSignal	nonSignal
NZ_CP024838.1	5348201	5348318	-	NZ_CP024838.1_ORF.84011	1	LKKILSSLRTIPTNPIISKVISMGITKSDMLPLHCLNLI	Klebsiella	Klebsiella_74472	nonTM	nonCDD	nonDis	nonSignal	nonSignal
NZ_CP024834.1	4311205	4311301	+	NZ_CP024834.1_ORF.29746	1	MLINLNKSQSLRLSIVAKFPFSSLRIICAVIF	Klebsiella	Klebsiella_108095	nonTM	nonCDD	nonDis	nonSignal	nonSignal
NZ_CP024880.1	915981	916044	+	NZ_CP024880.1_ORF.3041	1	MRALIFSNLLMASFCVRVNRW	Klebsiella	Klebsiella_195041	nonTM	nonCDD	nonDis	nonSignal	SIGNAL_PEPTIDE
NZ_CP024880.1	2049150	2049195	+	NZ_CP024880.1_ORF.6836	1	LKFNLFLFLLNVLLL	Klebsiella	Klebsiella_267587	nonTM	nonCDD	nonDis	nonSignal	nonSignal
NZ_CP024880.1	2726907	2727006	+	NZ_CP024880.1_ORF.9240	1	LVRIMYIMLNASNHTYRCPHQPMTERFEPPLLN	Klebsiella	Klebsiella_102391	nonTM	nonCDD	nonDis	nonSignal	nonSignal
NZ_CP024880.1	161551	161599	+	NZ_CP024880.1_ORF.17311	1	MDCAGGFPFCRKRKTR	Klebsiella	Klebsiella_254587	nonTM	nonCDD	nonDis	nonSignal	nonSignal
NZ_CP024880.1	2384239	2384299	+	NZ_CP024880.1_ORF.24689	1	MLFIKFILSLREMVNVKEAT	Klebsiella	Klebsiella_205580	nonTM	nonCDD	nonDis	nonSignal	nonSignal
NZ_CP024880.1	2720452	2720518	+	NZ_CP024880.1_ORF.25885	1	VVLSGDRPILGGREHGDYCREY	Klebsiella	Klebsiella_184952	nonTM	nonCDD	nonDis	nonSignal	nonSignal
NZ_CP024880.1	934100	934226	+	NZ_CP024880.1_ORF.36813	1	LTSFAHPGHIVNLCSRGFTNSSPSYNAKSLGYLNTFCRPDKA	Klebsiella	Klebsiella_63913	nonTM	nonCDD	nonDis	nonSignal	nonSignal
NZ_CP024880.1	913772	913889	-	NZ_CP024880.1_ORF.64173	1	MATCVLIGYSLSKVNYLFVFCLLKVHRCIFDNSNGKKKG	Klebsiella	Klebsiella_74484	nonTM	nonCDD	nonDis	nonSignal	nonSignal
NZ_CP024880.1	4840099	4840228	-	NZ_CP024880.1_ORF.67847	1	VVITCSLRNKNADKCTSPLQSGKWLFFPSIFQRVNSFSSRNDI	Klebsiella	Klebsiella_60781	nonTM	nonCDD	nonDis	nonSignal	nonSignal
NZ_CP024880.1	3907162	3907345	-	NZ_CP024880.1_ORF.71072	1	VGRLSSSLEYLLYEGMRGCTVKEGEGGENSDSRFFVPFCEQHAKWRQNEINPVTLLTYSAV	Klebsiella	Klebsiella_25143	nonTM	nonCDD	nonDis	nonSignal	nonSignal
NZ_CP024880.1	4840995	4841100	-	NZ_CP024880.1_ORF.84753	1	LPTPRIGWNSRESLSGGVTAVGVISTIVPGLLRNF	Klebsiella	Klebsiella_91911	TRANSMEMBRANE	nonCDD	nonDis	nonSignal	nonSignal
NZ_CP024880.1	4058886	4058937	-	NZ_CP024880.1_ORF.87459	1	LRIARAHQRESFSSEPG	Klebsiella	Klebsiella_240748	nonTM	nonCDD	nonDis	nonSignal	nonSignal
NZ_CP024883.1	558180	558228	+	NZ_CP024883.1_ORF.1808	1	MPVFDTTDSDKYMLID	Klebsiella	Klebsiella_254624	nonTM	nonCDD	nonDis	nonSignal	nonSignal
NZ_CP024883.1	3319803	3319953	+	NZ_CP024883.1_ORF.11084	1	MGGYLNIYREEPGIILIHPDNATRAFSPDIPFSDPVSYYRKIIIYFRFWH	Klebsiella	Klebsiella_42621	nonTM	nonCDD	nonDis	nonSignal	nonSignal
NZ_CP024883.1	3394785	3394878	+	NZ_CP024883.1_ORF.11334	1	LLHLCREWQERSVEYMKELLPAAHFTAFLGA	Klebsiella	Klebsiella_113962	nonTM	nonCDD	nonDis	nonSignal	nonSignal
NZ_CP024883.1	4021746	4021812	+	NZ_CP024883.1_ORF.13484	1	MYLLHIHLILHSKPFCRAVSSK	Klebsiella	Klebsiella_184975	nonTM	nonCDD	nonDis	nonSignal	nonSignal
NZ_CP024883.1	3306805	3306898	+	NZ_CP024883.1_ORF.28050	1	MLEIPPHTIIRPSIVMANKVTDTPEMIKNVM	Klebsiella	Klebsiella_113970	nonTM	nonCDD	nonDis	nonSignal	nonSignal
NZ_CP024883.1	4568968	4569073	+	NZ_CP024883.1_ORF.32112	1	MRRLPAQEARTADGRCHIKVLALCVKYNCRAYAML	Klebsiella	Klebsiella_91919	nonTM	nonCDD	nonDis	nonSignal	nonSignal
NZ_CP024883.1	2477096	2477195	+	NZ_CP024883.1_ORF.41638	1	MQRFKRAFTVITALFSFFPQANFARNLTFCPRA	Klebsiella	Klebsiella_102412	nonTM	nonCDD	nonDis	nonSignal	SIGNAL_PEPTIDE
NZ_CP024883.1	3088061	3088124	+	NZ_CP024883.1_ORF.43680	1	MIIHCLFLFSSRLMKYIFTYK	Klebsiella	Klebsiella_195066	nonTM	nonCDD	nonDis	nonSignal	nonSignal
NZ_CP024883.1	2946364	2946457	-	NZ_CP024883.1_ORF.57989	1	MTKACHAQAFFILKVRQYCLARRRHQFTEFI	Klebsiella	Klebsiella_113975	nonTM	nonCDD	nonDis	nonSignal	nonSignal
NZ_CP024883.1	1318840	1318915	-	NZ_CP024883.1_ORF.63283	1	MALLNIRTKIERRTPKPWVIKEAGL	Klebsiella	Klebsiella_157500	nonTM	nonCDD	nonDis	nonSignal	nonSignal
NZ_CP024883.1	3814551	3814629	-	NZ_CP024883.1_ORF.72116	1	LLKFIFISEVFIWVIDRIPIRLNMAE	Klebsiella	Klebsiella_149360	nonTM	nonCDD	nonDis	nonSignal	nonSignal
NZ_CP024883.1	3530709	3530790	-	NZ_CP024883.1_ORF.73115	1	LTNPKELCEAEKIDRREAKDVINSGCV	Klebsiella	Klebsiella_141545	nonTM	nonCDD	nonDis	nonSignal	nonSignal
NZ_CP024883.1	3308835	3308994	-	NZ_CP024883.1_ORF.73822	1	VYHKSDVQFSISDILIQTQFNITYASYFYIKAYNNYCIPQRIIYVLYKRAQIF	Klebsiella	Klebsiella_36746	nonTM	nonCDD	nonDis	nonSignal	nonSignal
NZ_CP024883.1	4031831	4031903	-	NZ_CP024883.1_ORF.87940	1	LMKKKVIIVLALMGSPLTVIRYLR	Klebsiella	Klebsiella_166432	TRANSMEMBRANE	nonCDD	nonDis	nonSignal	nonSignal
NZ_CP024883.1	3700052	3700121	-	NZ_CP024883.1_ORF.89108	1	LLYCFWCCRKLCIFLKPRIVKLH	Klebsiella	Klebsiella_175471	nonTM	nonCDD	nonDis	nonSignal	nonSignal
NZ_CP024883.1	3511817	3511871	-	NZ_CP024883.1_ORF.89729	1	MPDGGYALSGLQRLLPAR	Klebsiella	Klebsiella_228345	nonTM	nonCDD	nonDis	nonSignal	nonSignal
NZ_CP024883.1	2369750	2369870	-	NZ_CP024883.1_ORF.93639	1	MCYSARHSQSLSARAQKTSSHMHVFTTGQNAMCCGFVLLD	Klebsiella	Klebsiella_70673	nonTM	nonCDD	nonDis	nonSignal	nonSignal
NZ_CP024883.1	529301	529346	-	NZ_CP024883.1_ORF.99719	1	MRCRPHELWVSSVLS	Klebsiella	Klebsiella_267666	nonTM	nonCDD	nonDis	nonSignal	nonSignal
NZ_CP024883.1	474044	474143	-	NZ_CP024883.1_ORF.99916	1	LLLKYIHQSNKNNPSLMNLPLNYYFGDCLINMS	Klebsiella	Klebsiella_102421	nonTM	nonCDD	nonDis	nonSignal	nonSignal
NZ_CP024885.1	3371636	3371741	+	NZ_CP024885.1_ORF.46634	1	VPIQITIYSKGGLVTQPATSWVFNLHILYQSGDIR	Klebsiella	Klebsiella_91927	nonTM	nonCDD	nonDis	nonSignal	nonSignal
NZ_CP024885.1	4677830	4677920	-	NZ_CP024885.1_ORF.55667	1	VVREDGRMGRKRGGLRRSYQQPAAFPGPVF	Klebsiella	Klebsiella_120376	nonTM	nonCDD	consensus disorder prediction	nonSignal	nonSignal
NZ_CP025037.1	3622287	3622356	-	NZ_CP025037.1_ORF.57429	1	MLNFSFYPIFELIKMEYFIKFNN	Klebsiella	Klebsiella_175480	nonTM	nonCDD	nonDis	nonSignal	nonSignal
NZ_CP025080.1	2152899	2153013	+	NZ_CP025080.1_ORF.6871	1	VRLPTRAFRSVSLRQGGGFHRSALGRPRLREQAHTTER	Klebsiella	Klebsiella_78439	nonTM	nonCDD	consensus disorder prediction	nonSignal	nonSignal
NZ_CP025080.1	2140544	2140667	+	NZ_CP025080.1_ORF.40416	1	MSPCGRSYSGNIKGLKWSFFALYSPLLNPRDVGQALPNSES	Klebsiella	Klebsiella_67150	nonTM	nonCDD	nonDis	nonSignal	nonSignal
NZ_CP025080.1	1334917	1334986	-	NZ_CP025080.1_ORF.63548	1	LMDEISAKRYNHKATVQWSTHGK	Klebsiella	Klebsiella_175487	nonTM	nonCDD	nonDis	nonSignal	nonSignal
NZ_CP025080.1	1318365	1318431	-	NZ_CP025080.1_ORF.80663	1	LRLIVVPGPKVCSKSVLFPLWH	Klebsiella	Klebsiella_185008	nonTM	nonCDD	nonDis	nonSignal	nonSignal
NZ_CP018306.1	288309	288369	+	NZ_CP018306.1_ORF.899	1	VIPATLKIKNPLKAGRNTKG	Klebsiella	Klebsiella_205652	nonTM	nonCDD	consensus disorder prediction	nonSignal	nonSignal
NZ_CP018306.1	288528	288630	+	NZ_CP018306.1_ORF.900	1	VSCSMSLPKSPDRIAGIKKPKALTSGLNFLLRND	Klebsiella	Klebsiella_97134	nonTM	nonCDD	nonDis	nonSignal	nonSignal
NZ_CP018306.1	3828846	3829008	+	NZ_CP018306.1_ORF.11791	1	LPCRCNPLKCMWTFLFFCGEDSMVRVRKILINSFGKFIILDDFLLLLLKLYFMH	Klebsiella	Klebsiella_34966	TRANSMEMBRANE	nonCDD	nonDis	nonSignal	nonSignal
NZ_CP018306.1	4087503	4087593	+	NZ_CP018306.1_ORF.12595	1	MSEQTSKTMCTKLCIKIRKIAQFKILTHCF	Klebsiella	Klebsiella_120386	nonTM	nonCDD	nonDis	nonSignal	nonSignal
NZ_CP018306.1	292211	292283	+	NZ_CP018306.1_ORF.33849	1	MLRSRSVMTLHIGTDSTPCFAISR	Klebsiella	Klebsiella_166461	nonTM	nonCDD	nonDis	nonSignal	nonSignal
NZ_CP018306.1	3875969	3876140	+	NZ_CP018306.1_ORF.44970	1	VGKKAPSGALATPDTTAFNGAMRGCAARKTVESHIYLPKCGHNVDILRISTTSQRVK	Klebsiella	Klebsiella_30319	nonTM	nonCDD	nonDis	nonSignal	nonSignal
NZ_CP018306.1	13940	13991	-	NZ_CP018306.1_ORF.98333	1	MSRKRRYGLERSSKDER	Klebsiella	Klebsiella_240843	nonTM	nonCDD	nonDis	nonSignal	nonSignal
NZ_CP025143.1	267981	268041	+	NZ_CP025143.1_ORF.904	1	LHLGPVRMRTPGAGGSTRVS	Klebsiella	Klebsiella_205665	nonTM	nonCDD	consensus disorder prediction	nonSignal	nonSignal
NZ_CP025143.1	1306119	1306263	+	NZ_CP025143.1_ORF.4173	1	VFSSFTAFVNLAFTLLALSVGISLKRQDIAIDSTSVSPLSDSNSSTIF	Klebsiella	Klebsiella_47108	nonTM	nonCDD	nonDis	nonSignal	SIGNAL_PEPTIDE
NZ_CP025143.1	4923900	4923969	+	NZ_CP025143.1_ORF.15223	1	LVYWILRIFSMGVINGRIIKSIL	Klebsiella	Klebsiella_175508	nonTM	nonCDD	nonDis	nonSignal	nonSignal
NZ_CP025143.1	1291804	1291912	+	NZ_CP025143.1_ORF.20636	1	LIFPPHPGIRMLRAATSWASCLGGVLLVISKTLLYC	Klebsiella	Klebsiella_87168	TRANSMEMBRANE	nonCDD	nonDis	nonSignal	nonSignal
NZ_CP025143.1	4901212	4901257	+	NZ_CP025143.1_ORF.31565	1	MGMVAGGVGGIVGDW	Klebsiella	Klebsiella_267722	nonTM	nonCDD	nonDis	nonSignal	nonSignal
NZ_CP025143.1	4917484	4917574	+	NZ_CP025143.1_ORF.31633	1	LAVSCRVALTLCLTYWKVAPLSTEPLTMPG	Klebsiella	Klebsiella_120396	nonTM	nonCDD	nonDis	nonSignal	nonSignal
NZ_CP025143.1	1559381	1559480	+	NZ_CP025143.1_ORF.38115	1	LATLAIIFLNTYLVVYLSYHREYNLFKYKVLYV	Klebsiella	Klebsiella_102442	nonTM	nonCDD	nonDis	nonSignal	nonSignal
NZ_CP025143.1	3236481	3236535	-	NZ_CP025143.1_ORF.73013	1	MFFCQLAVFYLPEGISAD	Klebsiella	Klebsiella_228398	nonTM	nonCDD	nonDis	nonSignal	nonSignal
NZ_CP025456.1	3681589	3681724	+	NZ_CP025456.1_ORF.28491	1	LIEPLNVKVKRHLRLQEKPGQDIDPNNALTLIDDTHNHKKTYNIK	Klebsiella	Klebsiella_54874	nonTM	nonCDD	nonDis	nonSignal	nonSignal
NZ_CP025456.1	4040185	4040305	+	NZ_CP025456.1_ORF.29638	1	VAVRCDTSEETRAQQVRALRLIVVPGPKVCSKSVLFPLWH	Klebsiella	Klebsiella_70688	nonTM	nonCDD	nonDis	nonSignal	nonSignal
NZ_CP025456.1	4023863	4023971	-	NZ_CP025456.1_ORF.89800	1	VSSGCWQLPAKACAEEPRDNRTNSTANAFFIFTYHV	Klebsiella	Klebsiella_87174	nonTM	nonCDD	nonDis	nonSignal	nonSignal
NZ_CP025466.1	3275520	3275565	+	NZ_CP025466.1_ORF.10234	1	MNLLCSLQWIKSHGF	Klebsiella	Klebsiella_267737	nonTM	nonCDD	nonDis	nonSignal	nonSignal
NZ_CP025461.1	3338828	3338960	+	NZ_CP025461.1_ORF.44482	1	MWVMMKLKRTGQEMYFQCYDSRETAEMAIKVMNAVASSWEFYIR	Klebsiella	Klebsiella_57824	nonTM	nonCDD	nonDis	nonSignal	nonSignal
NZ_CP025541.3	226036	226150	+	NZ_CP025541.3_ORF.17256	1	LAALHTPVTSFSKHPGDAHRCRLPASRTIEIFSSDSMK	Klebsiella	Klebsiella_78456	nonTM	nonCDD	nonDis	nonSignal	nonSignal
NZ_CP025541.3	3527953	3528025	+	NZ_CP025541.3_ORF.27475	1	MMQECQACRRMCPLFMIPACLIFP	Klebsiella	Klebsiella_166480	nonTM	nonCDD	nonDis	nonSignal	nonSignal
NZ_CP025541.3	3526697	3526859	+	NZ_CP025541.3_ORF.43912	1	LRCFYVRLPRSSQRYGYILVLAAGVDVPAGVADIFVTNENPTGYSDNLHISMNC	Klebsiella	Klebsiella_34976	nonTM	nonCDD	nonDis	nonSignal	nonSignal
NZ_CP025541.3	3527885	3527954	+	NZ_CP025541.3_ORF.43919	1	LNLMIIFSLPACLKINKENRIRQ	Klebsiella	Klebsiella_175536	nonTM	nonCDD	nonDis	nonSignal	nonSignal
NZ_CP025541.3	3539161	3539266	-	NZ_CP025541.3_ORF.55028	1	VTARSILLKSNTLSGRINVHRGDYAVMAFSDSNIW	Klebsiella	Klebsiella_91952	nonTM	nonCDD	nonDis	nonSignal	nonSignal
NZ_CP025541.3	3527884	3528031	-	NZ_CP025541.3_ORF.55074	1	MSREYQTGRYHKERAHTTTGLTLLHHCLILFSLLIFKHAGSENIIIKFN	Klebsiella	Klebsiella_44801	TRANSMEMBRANE	nonCDD	nonDis	nonSignal	nonSignal
NZ_CP025541.3	3526711	3526822	-	NZ_CP025541.3_ORF.55077	1	VGFSFVTKMSATPAGTSTPAARTSMYPYLCELRGRRT	Klebsiella	Klebsiella_82644	nonTM	nonCDD	consensus disorder prediction	nonSignal	nonSignal
NZ_CP025541.3	1155238	1155301	-	NZ_CP025541.3_ORF.62313	1	MYLGLCICPCSVLDSYTHALQ	Klebsiella	Klebsiella_195137	nonTM	nonCDD	nonDis	nonSignal	nonSignal
NZ_CP025541.3	678661	678751	-	NZ_CP025541.3_ORF.63678	1	MLITLKEGMDRVWTTSELFFMSSTGLWALV	Klebsiella	Klebsiella_120418	TRANSMEMBRANE	nonCDD	nonDis	nonSignal	nonSignal
NZ_CP025541.3	3527970	3528057	-	NZ_CP025541.3_ORF.71332	1	LPVTGRDRECHGNIKQAGIIKRGHIRRQA	Klebsiella	Klebsiella_127114	nonTM	nonCDD	nonDis	nonSignal	nonSignal
NZ_CP025541.3	4496144	4496234	-	NZ_CP025541.3_ORF.84662	1	MRGDRRASRACETDKFNHFKGESNYVYFIP	Klebsiella	Klebsiella_120420	nonTM	nonCDD	nonDis	nonSignal	nonSignal
NZ_CP025541.3	3536594	3536693	-	NZ_CP025541.3_ORF.87680	1	MLVINLNDIRPVFDFYFCQNQRNTPCEYSDNVN	Klebsiella	Klebsiella_102464	nonTM	nonCDD	nonDis	nonSignal	nonSignal
NZ_CP027064.2	596559	596628	+	NZ_CP027064.2_ORF.1807	1	LMNIFMILDGMRNKEYQLAILFC	Klebsiella	Klebsiella_175550	nonTM	nonCDD	nonDis	nonSignal	nonSignal
NZ_CP027064.2	1704540	1704594	+	NZ_CP027064.2_ORF.5280	1	MNAHSVISFFLSLNVILI	Klebsiella	Klebsiella_228431	nonTM	nonCDD	nonDis	nonSignal	nonSignal
NZ_CP027064.2	1730646	1730721	+	NZ_CP027064.2_ORF.5349	1	MRAAPACRERLSDFEAASTGSFSGP	Klebsiella	Klebsiella_157561	nonTM	nonCDD	nonDis	nonSignal	nonSignal
NZ_CP027064.2	372739	372826	+	NZ_CP027064.2_ORF.18293	1	LRMGKNRRQNSPPAVFRRRLAERGEIYFM	Klebsiella	Klebsiella_127123	nonTM	nonCDD	nonDis	nonSignal	nonSignal
NZ_CP027064.2	860284	860338	+	NZ_CP027064.2_ORF.19906	1	MGEREGTKKALHEGGQGQ	Klebsiella	Klebsiella_228438	nonTM	nonCDD	nonDis	nonSignal	nonSignal
NZ_CP027064.2	2283616	2283682	+	NZ_CP027064.2_ORF.24292	1	LISHSHLIDVGPILAGRHNEAS	Klebsiella	Klebsiella_185072	nonTM	nonCDD	nonDis	nonSignal	nonSignal
NZ_CP027064.2	2593027	2593072	+	NZ_CP027064.2_ORF.25316	1	LRRLSLYQMVTLIIL	Klebsiella	Klebsiella_267777	nonTM	nonCDD	nonDis	nonSignal	nonSignal
NZ_CP027064.2	3020830	3020914	+	NZ_CP027064.2_ORF.26700	1	MKPIILNKSIDYSNQMNVKVKIETLFHY	Klebsiella	Klebsiella_134183	nonTM	nonCDD	nonDis	nonSignal	nonSignal
NZ_CP027064.2	3381397	3381508	+	NZ_CP027064.2_ORF.27878	1	MQRILFRYECFFKEKEILYIHFWQWQTAKIFPNLIFF	Klebsiella	Klebsiella_82656	nonTM	nonCDD	nonDis	nonSignal	nonSignal
NZ_CP027064.2	4806481	4806568	+	NZ_CP027064.2_ORF.32205	1	LPLRRDMMRQKRGLSTARTVFCGPAHTRG	Klebsiella	Klebsiella_127128	nonTM	nonCDD	nonDis	nonSignal	nonSignal
NZ_CP027064.2	228047	228191	+	NZ_CP027064.2_ORF.35175	1	LFVSFRRNAALRFYDLRNTPLAICQDDIHAVPSGSVSRDRPKIPPKSQ	Klebsiella	Klebsiella_47120	nonTM	nonCDD	nonDis	nonSignal	nonSignal
NZ_CP027064.2	653564	653630	+	NZ_CP027064.2_ORF.36569	1	LWMSACRIYLHIWMTAVGTGVH	Klebsiella	Klebsiella_185079	nonTM	nonCDD	nonDis	nonSignal	nonSignal
NZ_CP027064.2	2195000	2195057	+	NZ_CP027064.2_ORF.41362	1	MILLVLLLRSLAVVLATDG	Klebsiella	Klebsiella_216340	nonTM	nonCDD	nonDis	nonSignal	SIGNAL_PEPTIDE
NZ_CP027064.2	2283641	2283818	+	NZ_CP027064.2_ORF.41671	1	MWGRYWQDVIMRHPELTQIMIMFFNAIGFSDHSPPLSQARLIDGRDANACCREINMSKK	Klebsiella	Klebsiella_27631	nonTM	nonCDD	nonDis	nonSignal	nonSignal
NZ_CP027064.2	2885765	2885810	+	NZ_CP027064.2_ORF.43616	1	MWEAPTSHLTTLQIC	Klebsiella	Klebsiella_267790	nonTM	nonCDD	nonDis	nonSignal	nonSignal
NZ_CP027064.2	2791216	2791408	-	NZ_CP027064.2_ORF.60579	1	MHMACFIYFLHSLSGFSCICMAINLAILLASWRYLEARSSKTSCTCFSGAFRICSFCIYPREGR	Klebsiella	Klebsiella_21933	TRANSMEMBRANE	nonCDD	nonDis	nonSignal	nonSignal
NZ_CP027064.2	2264485	2264530	-	NZ_CP027064.2_ORF.62307	1	VKAKACGLPIIRGDN	Klebsiella	Klebsiella_267804	nonTM	nonCDD	nonDis	nonSignal	nonSignal
NZ_CP027064.2	2208568	2208691	-	NZ_CP027064.2_ORF.62523	1	MFILIYIFPLSLNNGCRQNLITGINVMTHDFIEYRGDRKVR	Klebsiella	Klebsiella_67176	nonTM	nonCDD	nonDis	nonSignal	nonSignal
NZ_CP027064.2	1987663	1987750	-	NZ_CP027064.2_ORF.63163	1	LCKSVLTRRLIVQKNRQNSRPRPAAVAPS	Klebsiella	Klebsiella_127139	nonTM	nonCDD	nonDis	nonSignal	nonSignal
NZ_CP027064.2	1470664	1470730	-	NZ_CP027064.2_ORF.64723	1	MNATAFHGRSKKNRAKKRPWLM	Klebsiella	Klebsiella_185088	nonTM	nonCDD	consensus disorder prediction	nonSignal	nonSignal
NZ_CP027064.2	1186000	1186099	-	NZ_CP027064.2_ORF.65585	1	VNSVNSLHQKNFLPPHHHHRIVVIVAENRPEMR	Klebsiella	Klebsiella_102485	nonTM	nonCDD	nonDis	nonSignal	nonSignal
NZ_CP027064.2	38221	38323	-	NZ_CP027064.2_ORF.68965	1	LRRGSDAIALSKERSRLALRLAGLRLRRPAGYHP	Klebsiella	Klebsiella_97168	nonTM	nonCDD	nonDis	nonSignal	nonSignal
NZ_CP027064.2	4949886	4949937	-	NZ_CP027064.2_ORF.71030	1	MACFFPSPNSCPHLQTA	Klebsiella	Klebsiella_240945	nonTM	nonCDD	nonDis	nonSignal	nonSignal
NZ_CP027064.2	4168014	4168086	-	NZ_CP027064.2_ORF.73515	1	LIWPATEISKQIRGYETTGLRSLK	Klebsiella	Klebsiella_166511	nonTM	nonCDD	nonDis	nonSignal	nonSignal
NZ_CP027064.2	2860074	2860173	-	NZ_CP027064.2_ORF.77739	1	VLYGVLITTEWIKTGKNRLKYNWLDIQCIFICN	Klebsiella	Klebsiella_102489	nonTM	nonCDD	nonDis	nonSignal	nonSignal
NZ_CP027064.2	2781819	2781909	-	NZ_CP027064.2_ORF.77990	1	MLLAAEIAGMVCLLFIHHSVHFNIKALRLR	Klebsiella	Klebsiella_120432	TRANSMEMBRANE	nonCDD	nonDis	nonSignal	nonSignal
NZ_CP027064.2	2374746	2374803	-	NZ_CP027064.2_ORF.79254	1	VIPVSPSACSPSISLLLPA	Klebsiella	Klebsiella_216358	nonTM	nonCDD	nonDis	nonSignal	nonSignal
NZ_CP027064.2	5416850	5416895	-	NZ_CP027064.2_ORF.86948	1	MVGLCSNKSAHKSQV	Klebsiella	Klebsiella_267813	nonTM	nonCDD	nonDis	nonSignal	nonSignal
NZ_CP027064.2	5097338	5097464	-	NZ_CP027064.2_ORF.87973	1	VMSNLLMNSYNSLRCRHVYINVFEFTCCNGGKFMPLLEVFRG	Klebsiella	Klebsiella_63957	nonTM	nonCDD	nonDis	nonSignal	nonSignal
NZ_CP027064.2	4182674	4182746	-	NZ_CP027064.2_ORF.90908	1	LKHSECWFNLVNVGSKSGRVGSVF	Klebsiella	Klebsiella_166518	nonTM	nonCDD	nonDis	nonSignal	nonSignal
NZ_CP027064.2	2790965	2791064	-	NZ_CP027064.2_ORF.95248	1	VNFPQESIKPHNGSFSAIGKHLQPYLAIAIAPY	Klebsiella	Klebsiella_102494	nonTM	nonCDD	nonDis	nonSignal	nonSignal
NZ_CP027064.2	794123	794204	-	NZ_CP027064.2_ORF.101287	1	LHVVCKYQYHHKPVYAATGPHIGLKCV	Klebsiella	Klebsiella_141650	nonTM	nonCDD	nonDis	nonSignal	nonSignal
NZ_CP028783.2	5288373	5288481	-	NZ_CP028783.2_ORF.66923	1	MFLLRSASIGGAWAVCTKCTKRGRFSAQARRGSKRA	Klebsiella	Klebsiella_87199	nonTM	nonCDD	nonDis	nonSignal	SIGNAL_PEPTIDE
NZ_CP028783.2	5264409	5264544	-	NZ_CP028783.2_ORF.67003	1	LLKVKATVARGFLSMWSQCGHCLIKILFYQRAGGFLSAPSLSSPT	Klebsiella	Klebsiella_54893	nonTM	nonCDD	nonDis	nonSignal	nonSignal
NZ_CP028783.2	4738064	4738118	-	NZ_CP028783.2_ORF.85643	1	LQRSHYQRSGMQLAALRE	Klebsiella	Klebsiella_228490	nonTM	nonCDD	nonDis	nonSignal	nonSignal
NZ_CP029384.2	3395589	3395703	+	NZ_CP029384.2_ORF.10831	1	MGKLMRNIRPINAHRIPITPPTTMSVQTIMVPMVAIIS	Klebsiella	Klebsiella_78474	nonTM	nonCDD	nonDis	nonSignal	nonSignal
NZ_CP029384.2	3374641	3374767	+	NZ_CP029384.2_ORF.27494	1	LQYLANFIDFSCPTHAPRRLPCEIFHQLTATKQPSCPGAHRR	Klebsiella	Klebsiella_63961	nonTM	nonCDD	nonDis	nonSignal	nonSignal
NZ_CP029384.2	3370221	3370278	-	NZ_CP029384.2_ORF.57411	1	LTGVSPQFHPINSPYEKQA	Klebsiella	Klebsiella_216373	nonTM	nonCDD	nonDis	nonSignal	nonSignal
NZ_CP028787.2	889914	890100	+	NZ_CP028787.2_ORF.2763	1	MLKMAGGGAKMAPISKTELCFIFIMVGYAREFAPRSVAPPARTGPREPCLQTAGSERLRNII	Klebsiella	Klebsiella_24010	nonTM	nonCDD	nonDis	nonSignal	nonSignal
NZ_CP028787.2	1195197	1195242	+	NZ_CP028787.2_ORF.3672	1	VNGKQWQSLTIVGNP	Klebsiella	Klebsiella_267843	nonTM	nonCDD	nonDis	nonSignal	nonSignal
NZ_CP028787.2	1876308	1876416	+	NZ_CP028787.2_ORF.5840	1	LWARCPGRDGKVLRNEEAAAERELFCFSFSLHTGQK	Klebsiella	Klebsiella_87202	nonTM	nonCDD	nonDis	nonSignal	nonSignal
NZ_CP028787.2	4785924	4785969	+	NZ_CP028787.2_ORF.14547	1	MNCDVNLTSQFIKQQ	Klebsiella	Klebsiella_267846	nonTM	nonCDD	nonDis	nonSignal	nonSignal
NZ_CP028787.2	646799	646856	+	NZ_CP028787.2_ORF.34068	1	MSHKIGMFLIVRHCLYLYF	Klebsiella	Klebsiella_216382	nonTM	nonCDD	nonDis	nonSignal	nonSignal
NZ_CP028787.2	3011930	3011990	+	NZ_CP028787.2_ORF.41390	1	LTPIHECHSVNRCHFDTNYG	Klebsiella	Klebsiella_205763	nonTM	nonCDD	nonDis	nonSignal	nonSignal
NZ_CP028787.2	4786001	4786112	+	NZ_CP028787.2_ORF.46660	1	LDIYSVTASSNRNASWHSRYIIDQCILINKEENISSI	Klebsiella	Klebsiella_82676	nonTM	nonCDD	nonDis	nonSignal	nonSignal
NZ_CP028787.2	4497597	4497648	-	NZ_CP028787.2_ORF.66885	1	LYMAGLTLIIKLLISFR	Klebsiella	Klebsiella_240988	nonTM	nonCDD	nonDis	nonSignal	nonSignal
NZ_CP028787.2	3011877	3011940	-	NZ_CP028787.2_ORF.71460	1	LVSIWHSIARTYIKMMYISMR	Klebsiella	Klebsiella_195215	nonTM	nonCDD	nonDis	nonSignal	nonSignal
NZ_CP028787.2	2652144	2652243	-	NZ_CP028787.2_ORF.72511	1	MYRWLRRSSFLFYPHTRIIILLSPPGDILDIIP	Klebsiella	Klebsiella_102507	nonTM	nonCDD	nonDis	nonSignal	nonSignal
NZ_CP028787.2	1885899	1885944	-	NZ_CP028787.2_ORF.74895	1	MNYLNFWVKINVNFN	Klebsiella	Klebsiella_267862	nonTM	nonCDD	nonDis	nonSignal	nonSignal
NZ_CP028787.2	1242057	1242129	-	NZ_CP028787.2_ORF.76885	1	LTAIKKKPASAGFFAFRQANHALF	Klebsiella	Klebsiella_166550	nonTM	nonCDD	nonDis	nonSignal	nonSignal
NZ_CP028787.2	4785911	4786052	-	NZ_CP028787.2_ORF.82041	1	MPRSIPVTGSRYRINIQSCFSTHLYMNYCCLMNCEVRFTSQFILKFY	Klebsiella	Klebsiella_49539	nonTM	nonCDD	nonDis	nonSignal	nonSignal
NZ_CP028787.2	4583438	4583588	-	NZ_CP028787.2_ORF.82706	1	VCHYILSKMREEGKGWISPAFDGHFTFLKISRIKGTQTAKPMMEAKAESA	Klebsiella	Klebsiella_42656	nonTM	nonCDD	nonDis	nonSignal	nonSignal
NZ_CP028787.2	3012779	3012830	-	NZ_CP028787.2_ORF.87574	1	MTALPWIIMGYLHLPNG	Klebsiella	Klebsiella_240996	nonTM	nonCDD	nonDis	nonSignal	nonSignal
NZ_CP028787.2	1877111	1877279	-	NZ_CP028787.2_ORF.91050	1	LQCSECGYAHAVQLKQYHLFPEVGWKESCRYQLLTGWYHREAPGTALQGLLVLKFT	Klebsiella	Klebsiella_31773	nonTM	nonCDD	nonDis	nonSignal	nonSignal
NZ_CP073285.1	1482108	1482258	-	NZ_CP073285.1_ORF.62859	1	MSFAFSMTTSTKCPTVRHRISVTPCVIAVNPTVGHNLLIVIFEGDVHHHE	Klebsiella	Klebsiella_42659	nonTM	nonCDD	nonDis	nonSignal	nonSignal
NZ_CP073285.1	1462672	1462810	-	NZ_CP073285.1_ORF.96875	1	VYQDASQIFPSCRASGFVLDVVARASFLAWTARFALQLRPYDKKPT	Klebsiella	Klebsiella_52176	nonTM	nonCDD	nonDis	nonSignal	nonSignal
NZ_CP026177.1	513049	513196	+	NZ_CP026177.1_ORF.19410	1	MDTPGPAMRTPATSILLAPQKEHLWVAWAFTSVFVPDILTSQLPLRFCT	Klebsiella	Klebsiella_44820	nonTM	nonCDD	nonDis	nonSignal	nonSignal
NZ_CP026177.1	694939	695002	+	NZ_CP026177.1_ORF.20037	1	VRWQIPRYHPWFCDRPHGSRA	Klebsiella	Klebsiella_195241	nonTM	nonCDD	nonDis	nonSignal	nonSignal
NZ_CP026177.1	2986516	2986597	+	NZ_CP026177.1_ORF.27019	1	MKKAIANSTIPISKANQDETAPYLMVE	Klebsiella	Klebsiella_141681	nonTM	nonCDD	nonDis	nonSignal	nonSignal
NZ_CP026177.1	4141564	4141651	+	NZ_CP026177.1_ORF.30692	1	LCEVIITIFLLLRAFSSIWCPETVQGQWG	Klebsiella	Klebsiella_127183	nonTM	nonCDD	nonDis	nonSignal	SIGNAL_PEPTIDE
NZ_CP026177.1	4915171	4915357	+	NZ_CP026177.1_ORF.33172	1	VKSVSTGHNLAISEEIGCFKKSCAGRWKPWLIALVKSMLQRFLRKLAMPKSPAERKAAHPST	Klebsiella	Klebsiella_24016	nonTM	nonCDD	nonDis	nonSignal	nonSignal
NZ_CP026177.1	1026935	1026989	+	NZ_CP026177.1_ORF.38605	1	VKPWRRSSSRTFFSINSM	Klebsiella	Klebsiella_228542	nonTM	nonCDD	nonDis	nonSignal	nonSignal
NZ_CP026177.1	2919311	2919380	+	NZ_CP026177.1_ORF.44381	1	LLCENEGVRPFPGVAALGRATRG	Klebsiella	Klebsiella_175639	nonTM	nonCDD	nonDis	nonSignal	nonSignal
NZ_CP026177.1	4540118	4540229	+	NZ_CP026177.1_ORF.49645	1	VNIRAGACLYAGWRLRLIRPAVQPVSAEPVGPASAVD	Klebsiella	Klebsiella_82691	nonTM	nonCDD	nonDis	nonSignal	nonSignal
NZ_CP026177.1	5112524	5112671	-	NZ_CP026177.1_ORF.54369	1	VPNGRKYQVSPPAEVKKTLAECFQEQRHFCLIFIPFFDQNQHPDPRRLV	Klebsiella	Klebsiella_44826	nonTM	nonCDD	nonDis	nonSignal	nonSignal
NZ_CP026177.1	3723956	3724091	-	NZ_CP026177.1_ORF.58781	1	LPITGSIRIHFLVSQPQCKSTERMSRGFMYGRSVISAIRIPVVRI	Klebsiella	Klebsiella_54905	nonTM	nonCDD	nonDis	nonSignal	nonSignal
NZ_CP026177.1	3715481	3715571	-	NZ_CP026177.1_ORF.58820	1	MQRQMSSISPCSVPVAGTLTGTSTQVLERS	Klebsiella	Klebsiella_120469	nonTM	nonCDD	consensus disorder prediction	nonSignal	nonSignal
NZ_CP026177.1	1127150	1127201	-	NZ_CP026177.1_ORF.66729	1	MVASFLIFFRCRQFYSG	Klebsiella	Klebsiella_241039	nonTM	nonCDD	nonDis	nonSignal	nonSignal
NZ_CP026177.1	4908421	4908466	-	NZ_CP026177.1_ORF.72605	1	LAIINPSKQHRQRRT	Klebsiella	Klebsiella_267918	nonTM	nonCDD	nonDis	nonSignal	nonSignal
NZ_CP026177.1	3466498	3466546	-	NZ_CP026177.1_ORF.77043	1	MDSQIKCNYACISIFD	Klebsiella	Klebsiella_254893	nonTM	nonCDD	nonDis	nonSignal	nonSignal
NZ_CP026177.1	4404690	4404750	-	NZ_CP026177.1_ORF.91671	1	LTPLEINKLHLMHGFYSFNF	Klebsiella	Klebsiella_205802	nonTM	nonCDD	nonDis	nonSignal	nonSignal
NZ_CP026177.1	3790929	3791022	-	NZ_CP026177.1_ORF.93540	1	VAKYSAWLTFFTLAPPFRPPIVPLAARLCFN	Klebsiella	Klebsiella_114083	nonTM	nonCDD	nonDis	nonSignal	nonSignal
NZ_CP026178.1	2234856	2234913	+	NZ_CP026178.1_ORF.7048	1	VNGKEIKGMKCLMIRGMIG	Klebsiella	Klebsiella_216440	nonTM	nonCDD	nonDis	nonSignal	nonSignal
NZ_CP026178.1	2576871	2576922	+	NZ_CP026178.1_ORF.8249	1	VHAKPCTLWMHGLIREK	Klebsiella	Klebsiella_241058	nonTM	nonCDD	nonDis	nonSignal	nonSignal
NZ_CP026178.1	3406116	3406173	+	NZ_CP026178.1_ORF.10613	1	VKGVKTRHPRELTSVSDRS	Klebsiella	Klebsiella_216443	nonTM	nonCDD	nonDis	nonSignal	nonSignal
NZ_CP026178.1	1778347	1778509	+	NZ_CP026178.1_ORF.22400	1	VSVSRPKSAQCGWRWRIAGEIRYPASPPGWLWSDCYRGARSESRPNKKARALAG	Klebsiella	Klebsiella_34992	nonTM	nonCDD	nonDis	nonSignal	nonSignal
NZ_CP026178.1	2550607	2550670	+	NZ_CP026178.1_ORF.25009	1	MIMILVCIKMTKISHHGRLDV	Klebsiella	Klebsiella_195282	nonTM	nonCDD	nonDis	nonSignal	nonSignal
NZ_CP026178.1	5126485	5126578	+	NZ_CP026178.1_ORF.33168	1	MKMIVTYQFVKLASAFRRGFFMPVIRSGLLS	Klebsiella	Klebsiella_114097	nonTM	nonCDD	nonDis	nonSignal	nonSignal
NZ_CP026178.1	2564429	2564525	+	NZ_CP026178.1_ORF.41926	1	VTSQTRSLNAFPGSVRRRLWLNPAGGGTTATT	Klebsiella	Klebsiella_108237	nonTM	nonCDD	nonDis	nonSignal	nonSignal
NZ_CP026178.1	5117564	5117723	-	NZ_CP026178.1_ORF.51413	1	MTAKKYALECNSEYLRYREKCRNTRRGDGVHDLWVKLAWLNRRDARAWASQAA	Klebsiella	Klebsiella_36783	nonTM	nonCDD	nonDis	nonSignal	nonSignal
NZ_CP026178.1	3605747	3605822	-	NZ_CP026178.1_ORF.55984	1	MIADDNKKARWIAGFTGFVRLCDSS	Klebsiella	Klebsiella_157660	nonTM	nonCDD	nonDis	nonSignal	nonSignal
NZ_CP026178.1	2584399	2584477	-	NZ_CP026178.1_ORF.75943	1	LLFIFMVLACEYSVNSEHFTVHLRWL	Klebsiella	Klebsiella_149500	nonTM	nonCDD	nonDis	nonSignal	SIGNAL_PEPTIDE
NZ_CP026178.1	2579314	2579434	-	NZ_CP026178.1_ORF.75963	1	LRNANSGCRFCDSGKTIPGNGKGKQARKRGFLRNGHHHAL	Klebsiella	Klebsiella_70761	nonTM	nonCDD	consensus disorder prediction	nonSignal	nonSignal
NZ_CP026269.1	4712043	4712160	+	NZ_CP026269.1_ORF.15219	1	LNEMSPLKGPQLPLDLGRTELTSIELVTEKSSNIREYKG	Klebsiella	Klebsiella_74564	nonTM	nonCDD	nonDis	nonSignal	nonSignal
NZ_CP026269.1	1526935	1527055	-	NZ_CP026269.1_ORF.75257	1	MGNRPFYSMCPLPVLAGMPNPARVQLLPDTSSFGDLYDLP	Klebsiella	Klebsiella_70768	nonTM	nonCDD	nonDis	nonSignal	nonSignal
NZ_CP026269.1	4274823	4275000	-	NZ_CP026269.1_ORF.86474	1	MNISTLTTIRCLFLGHRFETHLIRCNGSHFICRKCGMHIWRSVQPNEGDFIREFREESK	Klebsiella	Klebsiella_27643	nonTM	nonCDD	nonDis	nonSignal	nonSignal
NZ_CP026269.1	4282931	4283036	-	NZ_CP026269.1_ORF.106477	1	VIVYAWMDRRRENSEKPYGTRLRAGQAVSARLVGK	Klebsiella	Klebsiella_92025	nonTM	nonCDD	nonDis	nonSignal	nonSignal
NZ_CP026285.1	45132	45204	+	NZ_CP026285.1_ORF.169	1	MKIKMDINSIKTLSCLILNLYPFN	Klebsiella	Klebsiella_166603	nonTM	nonCDD	nonDis	nonSignal	nonSignal
NZ_CP026285.1	1821312	1821501	+	NZ_CP026285.1_ORF.5889	1	LPAPVRKQRVLFPPARTQWIAAAYSFAASPPDRHAPPAVRHPQVRIPSPARLYLRHLSSYRSE	Klebsiella	Klebsiella_22978	nonTM	nonCDD	nonDis	nonSignal	nonSignal
NZ_CP026285.1	5149827	5149926	+	NZ_CP026285.1_ORF.16504	1	MPYPGDLLADGGEPVAPLSVARAEAGFHAILDS	Klebsiella	Klebsiella_102544	nonTM	nonCDD	nonDis	nonSignal	nonSignal
NZ_CP026285.1	5364507	5364558	+	NZ_CP026285.1_ORF.17252	1	MILHPPRGDDLMINERL	Klebsiella	Klebsiella_241108	nonTM	nonCDD	nonDis	nonSignal	nonSignal
NZ_CP026285.1	5547222	5547312	+	NZ_CP026285.1_ORF.17877	1	MDGYRQRVAGKVGQRKEGRFWKRLKIKKHC	Klebsiella	Klebsiella_120504	nonTM	nonCDD	nonDis	nonSignal	nonSignal
NZ_CP026285.1	5747421	5747478	+	NZ_CP026285.1_ORF.18511	1	LLSTAHAGTLRKNPFCFSE	Klebsiella	Klebsiella_216495	nonTM	nonCDD	nonDis	nonSignal	nonSignal
NZ_CP026285.1	1689514	1689580	+	NZ_CP026285.1_ORF.25456	1	VIAGSGCCFPAIIALRVNDRRL	Klebsiella	Klebsiella_185207	nonTM	nonCDD	nonDis	nonSignal	nonSignal
NZ_CP026285.1	2614084	2614171	+	NZ_CP026285.1_ORF.28269	1	MWQFLEVSCYIPGGANAAGATAFGSPDKR	Klebsiella	Klebsiella_127225	nonTM	nonCDD	nonDis	nonSignal	nonSignal
NZ_CP026285.1	2241350	2241476	+	NZ_CP026285.1_ORF.46933	1	VGINNEKRPKLIALRPVIWLHRRVSLFGKIKKTFSADSSTSP	Klebsiella	Klebsiella_63992	nonTM	nonCDD	nonDis	nonSignal	nonSignal
NZ_CP026285.1	5754395	5754488	+	NZ_CP026285.1_ORF.58132	1	LELICIKEIIIGSDINTIESNAIGYGKDHVI	Klebsiella	Klebsiella_114134	nonTM	nonCDD	nonDis	nonSignal	nonSignal
NZ_CP026285.1	5762180	5762276	+	NZ_CP026285.1_ORF.58165	1	VCGVVCKIIFLFLIMIVKGGGGLFKNIDIQGW	Klebsiella	Klebsiella_108262	nonTM	nonCDD	nonDis	nonSignal	nonSignal
NZ_CP026285.1	5493602	5493671	-	NZ_CP026285.1_ORF.61627	1	VATQLWFAIHAECIIFLKPRHCF	Klebsiella	Klebsiella_175706	nonTM	nonCDD	nonDis	nonSignal	nonSignal
NZ_CP026285.1	5418455	5418608	-	NZ_CP026285.1_ORF.61833	1	MIVRNEHKGKICCFTYETTRYLNLKKQRVSQVNHFSQVIISGVKKIITKMY	Klebsiella	Klebsiella_40614	nonTM	nonCDD	nonDis	nonSignal	nonSignal
NZ_CP026285.1	4272743	4272872	-	NZ_CP026285.1_ORF.65396	1	MFLEIIRKPIIASTTAFSRLFSEYLAKRFNSRSTAKDYPLTPQ	Klebsiella	Klebsiella_60845	nonTM	nonCDD	nonDis	nonSignal	nonSignal
NZ_CP026285.1	3445838	3445886	-	NZ_CP026285.1_ORF.68033	1	LSRHGVIKANYACITQ	Klebsiella	Klebsiella_254982	nonTM	nonCDD	nonDis	nonSignal	nonSignal
NZ_CP026285.1	1856270	1856318	-	NZ_CP026285.1_ORF.73110	1	LHYPLFLWHFKFTFDF	Klebsiella	Klebsiella_254985	nonTM	nonCDD	nonDis	nonSignal	nonSignal
NZ_CP026285.1	1718783	1718843	-	NZ_CP026285.1_ORF.73556	1	MLNRYRLKMPRSVQWVLFIR	Klebsiella	Klebsiella_205880	nonTM	nonCDD	nonDis	nonSignal	nonSignal
NZ_CP026285.1	1347218	1347290	-	NZ_CP026285.1_ORF.74780	1	LKKLTIEHMHLPNGSLRANNFIKK	Klebsiella	Klebsiella_166634	nonTM	nonCDD	nonDis	nonSignal	nonSignal
NZ_CP026285.1	893270	893321	-	NZ_CP026285.1_ORF.76246	1	VRKAKPVRHYPVCCFTK	Klebsiella	Klebsiella_241145	nonTM	nonCDD	nonDis	nonSignal	nonSignal
NZ_CP026285.1	6065752	6065815	-	NZ_CP026285.1_ORF.79514	1	LNSPLNMYLLLSCPGCRQSLH	Klebsiella	Klebsiella_195354	nonTM	nonCDD	nonDis	nonSignal	nonSignal
NZ_CP026285.1	5747623	5747674	-	NZ_CP026285.1_ORF.80500	1	LHYYFIFQLSESFPYFR	Klebsiella	Klebsiella_241151	nonTM	nonCDD	nonDis	nonSignal	nonSignal
NZ_CP026285.1	5495353	5495419	-	NZ_CP026285.1_ORF.81227	1	LKYPNNHQELSYMIYSDINFTT	Klebsiella	Klebsiella_185229	nonTM	nonCDD	nonDis	nonSignal	nonSignal
NZ_CP026285.1	5492254	5492410	-	NZ_CP026285.1_ORF.81236	1	LFNLYKSSQRKLMNLRTKNSIKFNLYNIFTYKVIANRGYFIRAGRYALHTRI	Klebsiella	Klebsiella_38644	nonTM	nonCDD	nonDis	nonSignal	nonSignal
NZ_CP026285.1	5209786	5209873	-	NZ_CP026285.1_ORF.82066	1	LGQVMGQVSNCLPALFISLSAFPDSNLNQ	Klebsiella	Klebsiella_127238	nonTM	nonCDD	nonDis	nonSignal	nonSignal
NZ_CP026285.1	4960132	4960210	-	NZ_CP026285.1_ORF.82911	1	LYVYRRLSRHTSVCSHVDRNINGFGS	Klebsiella	Klebsiella_149544	nonTM	nonCDD	nonDis	nonSignal	nonSignal
NZ_CP026285.1	2913556	2913613	-	NZ_CP026285.1_ORF.89313	1	VRLKLKYSAGNFCEFIEFI	Klebsiella	Klebsiella_216528	nonTM	nonCDD	nonDis	nonSignal	nonSignal
NZ_CP026285.1	2593366	2593417	-	NZ_CP026285.1_ORF.90337	1	LIKKICELHDIVSWCPD	Klebsiella	Klebsiella_241159	nonTM	nonCDD	nonDis	nonSignal	nonSignal
NZ_CP026285.1	1702657	1702792	-	NZ_CP026285.1_ORF.93243	1	MASFRALTTASHCGKIQRREASAVVRNNNTVSPHAEQWVSRLRAQ	Klebsiella	Klebsiella_54928	nonTM	nonCDD	nonDis	nonSignal	nonSignal
NZ_CP026285.1	5747337	5747439	-	NZ_CP026285.1_ORF.100007	1	VSRTQQMGKSCICVRFPDQLSLLIFCAKRICNDS	Klebsiella	Klebsiella_97237	nonTM	nonCDD	nonDis	nonSignal	nonSignal
NZ_CP026285.1	5746950	5747010	-	NZ_CP026285.1_ORF.100010	1	VMVKFSTPCFKFDNQPSPTK	Klebsiella	Klebsiella_205893	nonTM	nonCDD	nonDis	nonSignal	nonSignal
NZ_CP026285.1	5494911	5494989	-	NZ_CP026285.1_ORF.100769	1	LCKLCYTILISHLNKIYATNHGAMLC	Klebsiella	Klebsiella_149549	nonTM	nonCDD	nonDis	nonSignal	nonSignal
NZ_CP026285.1	4472340	4472430	-	NZ_CP026285.1_ORF.104073	1	MDTFSKRINSAISLRYDSGQARYPCGSQRK	Klebsiella	Klebsiella_120539	nonTM	nonCDD	nonDis	nonSignal	nonSignal
NZ_CP026285.1	1718022	1718175	-	NZ_CP026285.1_ORF.113000	1	MCSRASQSGLASGRFPIMYTCPPNQLNCGACHSGNSECHREKSVNRDPGIN	Klebsiella	Klebsiella_40621	nonTM	nonCDD	nonDis	nonSignal	nonSignal
NZ_CP026285.1	44685	44748	-	NZ_CP026285.1_ORF.118372	1	MLRRIHSLFSVWSGVLSAKHD	Klebsiella	Klebsiella_195376	nonTM	nonCDD	nonDis	nonSignal	nonSignal
NZ_CP026275.1	5568337	5568403	+	NZ_CP026275.1_ORF.37632	1	LTSQIPPMMKCPPKAYFTGLSG	Klebsiella	Klebsiella_185243	nonTM	nonCDD	nonDis	nonSignal	nonSignal
NZ_CP026275.1	46850	46982	+	NZ_CP026275.1_ORF.39709	1	VQICNLTHTSFLIALFILVYGEQSKPIGSVQSRPNFTQLRRKNT	Klebsiella	Klebsiella_57874	nonTM	nonCDD	nonDis	nonSignal	SIGNAL_PEPTIDE
NZ_CP026275.1	2684903	2684996	+	NZ_CP026275.1_ORF.47871	1	LEHVHDIQITKPARIISTRRTELLSSHRSSS	Klebsiella	Klebsiella_114169	nonTM	nonCDD	nonDis	nonSignal	nonSignal
NZ_CP026275.1	3502964	3503054	+	NZ_CP026275.1_ORF.50571	1	VHFVHEGLVNKVFILDYSYGKKEKIKSLDI	Klebsiella	Klebsiella_120554	nonTM	nonCDD	nonDis	nonSignal	nonSignal
NZ_CP026275.1	3505520	3505622	-	NZ_CP026275.1_ORF.67438	1	MLTKKLPMEILKPLPHNEIKGFISGHAHTLTTSK	Klebsiella	Klebsiella_97255	nonTM	nonCDD	nonDis	nonSignal	nonSignal
NZ_CP026275.1	5368	5557	-	NZ_CP026275.1_ORF.98645	1	VIQGMRLLVTNIERESCDDLRFSFDLVGAPRSLTNTQGMQINCWLYFFQRAWNAYQSPMKRSW	Klebsiella	Klebsiella_22986	nonTM	nonCDD	nonDis	nonSignal	nonSignal
NZ_CP026275.1	5563542	5563650	-	NZ_CP026275.1_ORF.100705	1	MLSKCCFRKGFISGQINAGFRALAGHFNSVRFRWCG	Klebsiella	Klebsiella_87271	nonTM	nonCDD	nonDis	nonSignal	nonSignal
NZ_CP026275.1	4385532	4385673	-	NZ_CP026275.1_ORF.104441	1	MPSFMRKIYPGRKRDNHEFTLCARGHPMRPVRVHSRRRTNFIQQQRK	Klebsiella	Klebsiella_49573	nonTM	nonCDD	nonDis	nonSignal	nonSignal
NZ_CP026275.1	2897202	2897298	-	NZ_CP026275.1_ORF.108824	1	MKIFFTYVIGALFFTSLPRHKSESGNNLRHCA	Klebsiella	Klebsiella_108290	nonTM	nonCDD	nonDis	nonSignal	SIGNAL_PEPTIDE
NZ_CP036327.1	1297000	1297108	+	NZ_CP036327.1_ORF.21034	1	LFLDIGRYLQTVFALNLSHRHLLHDVTTQTRNIWKL	Klebsiella	Klebsiella_87275	nonTM	nonCDD	nonDis	nonSignal	nonSignal
NZ_CP036327.1	4729696	4729747	-	NZ_CP036327.1_ORF.52626	1	MAPIKYNLLFVSKKHNQ	Klebsiella	Klebsiella_241233	nonTM	nonCDD	nonDis	nonSignal	nonSignal
NZ_CP036327.1	2112262	2112352	-	NZ_CP036327.1_ORF.61011	1	LRYLNLDNSKSHKARISANGKCHFCGECTG	Klebsiella	Klebsiella_120578	nonTM	nonCDD	nonDis	nonSignal	nonSignal
NZ_CP036327.1	1317286	1317349	-	NZ_CP036327.1_ORF.63371	1	LIMRINVIIDSQKGIDVRLDV	Klebsiella	Klebsiella_195438	nonTM	nonCDD	nonDis	nonSignal	nonSignal
NZ_CP036327.1	731242	731344	-	NZ_CP036327.1_ORF.65315	1	MRTHVVVAKLRCPSLTKLDMSALQSYHSDHCFQR	Klebsiella	Klebsiella_97269	nonTM	nonCDD	nonDis	nonSignal	nonSignal
NZ_CP036327.1	2424030	2424132	-	NZ_CP036327.1_ORF.76800	1	MLLSLSDLRGWNSSGGGIIKDSPLAPVDGFKTTF	Klebsiella	Klebsiella_97272	nonTM	nonCDD	nonDis	nonSignal	nonSignal
NZ_CP036327.1	2350008	2350089	-	NZ_CP036327.1_ORF.77058	1	VLHTLPVLLISLFVYLWIIIFSTDITN	Klebsiella	Klebsiella_141802	TRANSMEMBRANE	nonCDD	nonDis	nonSignal	nonSignal
NZ_CP036327.1	1328001	1328052	-	NZ_CP036327.1_ORF.80401	1	MCVKRKFRAKKKASNEA	Klebsiella	Klebsiella_241244	nonTM	nonCDD	nonDis	nonSignal	nonSignal
NZ_CP036327.1	2110019	2110076	-	NZ_CP036327.1_ORF.94771	1	VAMSRYKFCVWHLTKLTER	Klebsiella	Klebsiella_216605	nonTM	nonCDD	nonDis	nonSignal	nonSignal
NZ_CP036450.1	1912888	1913062	-	NZ_CP036450.1_ORF.75926	1	MPNHRVVTKKRSTALIRQQIEWAVYDMADVTPLPYCAKSRQSLIIFNEMVTPSFPVLC	Klebsiella	Klebsiella_28970	nonTM	nonCDD	nonDis	nonSignal	nonSignal
NZ_CP036450.1	1620402	1620570	-	NZ_CP036450.1_ORF.93353	1	LAFRRSAAFPVWRFETGYDCGRSSQMVLSHATEAVPIEASAIAIAIDDLRITQPPP	Klebsiella	Klebsiella_31803	nonTM	nonCDD	nonDis	nonSignal	nonSignal
NZ_CP026586.1	3970032	3970140	-	NZ_CP026586.1_ORF.85433	1	LLQMWSISFPAGISPLYNWNEIRWAPVGLTPFHKIP	Klebsiella	Klebsiella_87292	nonTM	nonCDD	nonDis	nonSignal	nonSignal
NZ_CP026715.1	221820	221913	+	NZ_CP026715.1_ORF.637	1	VSHPPGCTIFSEIAATLLFHGLRDNRQRQGG	Klebsiella	Klebsiella_114189	nonTM	nonCDD	nonDis	nonSignal	nonSignal
NZ_CP026715.1	4962553	4962601	+	NZ_CP026715.1_ORF.34202	1	MVRYCSRAWRASEAVR	Klebsiella	Klebsiella_255124	nonTM	nonCDD	nonDis	nonSignal	nonSignal
NZ_CP026715.1	2590617	2590716	-	NZ_CP026715.1_ORF.66189	1	VACSMACRSFLLSVFRLRVSAPTDQIALWFARW	Klebsiella	Klebsiella_102609	nonTM	nonCDD	nonDis	nonSignal	nonSignal
NZ_CP026715.1	1666452	1666530	-	NZ_CP026715.1_ORF.69111	1	MKMLIIMRIICIVHKMIQDLPFLHII	Klebsiella	Klebsiella_149622	nonTM	nonCDD	nonDis	nonSignal	nonSignal
NZ_CP026715.1	1655217	1655271	-	NZ_CP026715.1_ORF.69154	1	MIINIIKVQPSPLDENTY	Klebsiella	Klebsiella_228788	nonTM	nonCDD	nonDis	nonSignal	nonSignal
NZ_CP026715.1	1654983	1655151	-	NZ_CP026715.1_ORF.69155	1	MIMSLLIRVFSLSLNQALSCPYLVVFLFLPVGSRMSHTSYLHAQSTLFLICNLAEC	Klebsiella	Klebsiella_31807	nonTM	nonCDD	nonDis	nonSignal	SIGNAL_PEPTIDE
NZ_CP026715.1	1786043	1786094	-	NZ_CP026715.1_ORF.87249	1	LTSQVIKFASIILNFYL	Klebsiella	Klebsiella_241284	nonTM	nonCDD	nonDis	nonSignal	nonSignal
NZ_CP026715.1	4140463	4140589	-	NZ_CP026715.1_ORF.98180	1	VRFVTRHFPEAALDAPVRATRPRRTVAPVSVSATGDFPGGGA	Klebsiella	Klebsiella_64038	nonTM	nonCDD	nonDis	nonSignal	nonSignal
NZ_CP026715.1	1665670	1665757	-	NZ_CP026715.1_ORF.106267	1	LTSFCIQFAETFNKLNGHRVAYETLPVSL	Klebsiella	Klebsiella_127309	nonTM	nonCDD	nonDis	nonSignal	nonSignal
NZ_CP026751.1	3769839	3769908	+	NZ_CP026751.1_ORF.11141	1	LFCDPNISIQDVLNSVKQCLIVS	Klebsiella	Klebsiella_175813	nonTM	nonCDD	nonDis	nonSignal	nonSignal
NZ_CP026751.1	4642183	4642369	+	NZ_CP026751.1_ORF.30778	1	VPGFHRLPSVFKATQISSGLRRLFRLSFGLNSPETRLKGYSPLRHSRPITCVAYATPAPNEF	Klebsiella	Klebsiella_24036	nonTM	nonCDD	nonDis	nonSignal	nonSignal
NZ_CP026751.1	1004127	1004208	-	NZ_CP026751.1_ORF.64007	1	MLIFKSAYICNKSKYLTLAKLALISKN	Klebsiella	Klebsiella_141833	nonTM	nonCDD	nonDis	nonSignal	nonSignal
NZ_CP026751.1	1003984	1004101	-	NZ_CP026751.1_ORF.97998	1	VILTLIFCWEAKMILHVSAQNCTIFSMYFIPFEPMQNEV	Klebsiella	Klebsiella_74619	nonTM	nonCDD	nonDis	nonSignal	nonSignal
NZ_CP026756.1	3170140	3170308	+	NZ_CP026756.1_ORF.28036	1	VPEKRHCSMIKPASAGFIFYGEKLIQQENGGRKVNLSPQKDKSEKLFVIQLYTHWL	Klebsiella	Klebsiella_31810	nonTM	nonCDD	nonDis	nonSignal	nonSignal
NZ_CP026756.1	4857485	4857668	+	NZ_CP026756.1_ORF.50901	1	MSECLSMICHPINTVCIYSSFTNSKDQDQLLRNGLSILITIRFLIVSYPAPCKCSVIISCM	Klebsiella	Klebsiella_25196	nonTM	nonCDD	nonDis	nonSignal	nonSignal
NZ_CP018883.1	2545511	2545607	+	NZ_CP018883.1_ORF.40409	1	VSIHSQNMSNLPIDRQDTPFLPYIARTHRFCL	Klebsiella	Klebsiella_108333	nonTM	nonCDD	nonDis	nonSignal	nonSignal
NZ_CP018883.1	882979	883060	-	NZ_CP018883.1_ORF.95321	1	MLIECYWYGNKCQAIQRMSKDCQDNDP	Klebsiella	Klebsiella_141843	nonTM	nonCDD	nonDis	nonSignal	nonSignal
NZ_CP014123.1	2743614	2743674	+	NZ_CP014123.1_ORF.8653	1	LVVRAAKRHKKAAPRGGPDR	Klebsiella	Klebsiella_206019	nonTM	nonCDD	consensus disorder prediction	nonSignal	nonSignal
NZ_CP014123.1	3392976	3393057	+	NZ_CP014123.1_ORF.10692	1	LIDYTDKCKIMISCQISLHHKLRTSHG	Klebsiella	Klebsiella_141845	nonTM	nonCDD	nonDis	nonSignal	nonSignal
NZ_CP014123.1	3412156	3412357	+	NZ_CP014123.1_ORF.27045	1	MTSIHPGRRCRSRIGAGSCQPKRRRQYRSIPADAGGDARSYREKDGAGFIGTFTGASLYVLHTFATT	Klebsiella	Klebsiella_19147	nonTM	nonCDD	consensus disorder prediction	nonSignal	nonSignal
NZ_CP014123.1	1228850	1228907	+	NZ_CP014123.1_ORF.36286	1	LRAVRKFHPRFSKNLQHAR	Klebsiella	Klebsiella_216656	nonTM	nonCDD	nonDis	nonSignal	nonSignal
NZ_CP014123.1	1515596	1515662	+	NZ_CP014123.1_ORF.37252	1	LSRFYYRRTLFAIHFKKKKTGK	Klebsiella	Klebsiella_185349	nonTM	nonCDD	nonDis	nonSignal	nonSignal
NZ_CP014123.1	3114074	3114128	+	NZ_CP014123.1_ORF.42148	1	LLARVKQGYNRVLLIAVR	Klebsiella	Klebsiella_228829	nonTM	nonCDD	nonDis	nonSignal	nonSignal
NZ_CP014123.1	4513593	4513725	-	NZ_CP014123.1_ORF.50955	1	LNRYPPLIFFGRQTLRQNRHFNLVWIPEFPRKCTLYAREARYLK	Klebsiella	Klebsiella_57913	nonTM	nonCDD	nonDis	nonSignal	nonSignal
NZ_CP014123.1	1232904	1233063	-	NZ_CP014123.1_ORF.61087	1	MSIKDGLTPKGGGFERPSARPAKSKSCKLLDSGENIASVYTLFSKLDHQETTE	Klebsiella	Klebsiella_36823	nonTM	nonCDD	consensus disorder prediction	nonSignal	nonSignal
NZ_CP014123.1	4513598	4513697	-	NZ_CP014123.1_ORF.67203	1	LAGRHCDKTGILIWCGYLNSPGSVLYTRAKRDI	Klebsiella	Klebsiella_102631	nonTM	nonCDD	nonDis	nonSignal	nonSignal
NZ_CP014123.1	4248785	4248854	-	NZ_CP014123.1_ORF.67992	1	VTLYSFIAALNRFRKRNFSFLLS	Klebsiella	Klebsiella_175839	nonTM	nonCDD	nonDis	nonSignal	nonSignal
NZ_CP014123.1	1098434	1098509	-	NZ_CP014123.1_ORF.77685	1	LPFVNHSKSYLDGTQLNKNHLFSIN	Klebsiella	Klebsiella_157843	nonTM	nonCDD	nonDis	nonSignal	nonSignal
NZ_CP014123.1	1595455	1595593	-	NZ_CP014123.1_ORF.92565	1	MALRLSGLRDGELIGVWHPPYNPDRVRRSCHTARWRFAYQAYGMAN	Klebsiella	Klebsiella_52253	nonTM	nonCDD	nonDis	nonSignal	nonSignal
NZ_CP014071.1	50310	50424	+	NZ_CP014071.1_ORF.140	1	LTALSRPGEGKSLICQTLLYSFTIAKTRSPDKIGLVNI	Klebsiella	Klebsiella_78579	nonTM	nonCDD	nonDis	nonSignal	nonSignal
NZ_CP014071.1	100992	101097	+	NZ_CP014071.1_ORF.316	1	VRHLIGVFFTMLHIVSVNSDYRFSNCRLSLFILLI	Klebsiella	Klebsiella_92120	nonTM	nonCDD	nonDis	nonSignal	SIGNAL_PEPTIDE
NZ_CP014071.1	228939	229029	+	NZ_CP014071.1_ORF.650	1	LPADRHYDACNTASGRRAITKAHRDELWLL	Klebsiella	Klebsiella_120621	nonTM	nonCDD	nonDis	nonSignal	nonSignal
NZ_CP014071.1	292431	292593	+	NZ_CP014071.1_ORF.832	1	LFAAVPGSLCDTGTVSVLIVSTVLDGDVELHPAKPSTPATISNPILFIVSLHLC	Klebsiella	Klebsiella_35026	nonTM	nonCDD	nonDis	nonSignal	nonSignal
NZ_CP014071.1	630066	630141	+	NZ_CP014071.1_ORF.1880	1	MTFIPLISGKKLVCAISQKCAITEI	Klebsiella	Klebsiella_157848	nonTM	nonCDD	nonDis	nonSignal	nonSignal
NZ_CP014071.1	898167	898227	+	NZ_CP014071.1_ORF.2584	1	MTRVLETFQREKEETGTVGR	Klebsiella	Klebsiella_206044	nonTM	nonCDD	consensus disorder prediction	nonSignal	nonSignal
NZ_CP014071.1	2479254	2479314	+	NZ_CP014071.1_ORF.7474	1	VRLSERKICPGRTGGKQNRH	Klebsiella	Klebsiella_206052	nonTM	nonCDD	consensus disorder prediction	nonSignal	nonSignal
NZ_CP014071.1	2512584	2512659	+	NZ_CP014071.1_ORF.7590	1	VILLCTTFFRTICTTERLIFVFCIN	Klebsiella	Klebsiella_157853	nonTM	nonCDD	nonDis	nonSignal	nonSignal
NZ_CP014071.1	2579043	2579109	+	NZ_CP014071.1_ORF.7800	1	MLKKTGAKTVQWRTLLRNSPGD	Klebsiella	Klebsiella_185369	nonTM	nonCDD	consensus disorder prediction	nonSignal	nonSignal
NZ_CP014071.1	2740833	2740941	+	NZ_CP014071.1_ORF.8279	1	VARCLPGLEYAADLSLVARLSKARAGDMSDDDMPPF	Klebsiella	Klebsiella_87322	nonTM	nonCDD	nonDis	nonSignal	nonSignal
NZ_CP014071.1	3024126	3024204	+	NZ_CP014071.1_ORF.9199	1	LKRYFNFDLGGDDSGGKFILIHFTDQ	Klebsiella	Klebsiella_149662	nonTM	nonCDD	nonDis	nonSignal	nonSignal
NZ_CP014071.1	3124032	3124182	+	NZ_CP014071.1_ORF.9513	1	MIKRIVIIRLNIYTEKLTFKLISSPPFTNFINFEQKRRVTSVKAAGQRGI	Klebsiella	Klebsiella_42721	nonTM	nonCDD	nonDis	nonSignal	nonSignal
NZ_CP014071.1	3422364	3422412	+	NZ_CP014071.1_ORF.10413	1	MILKSCDCDPFSQAYG	Klebsiella	Klebsiella_255189	nonTM	nonCDD	nonDis	nonSignal	nonSignal
NZ_CP014071.1	4200927	4201053	+	NZ_CP014071.1_ORF.12666	1	LRSTMNSKALNAVSTKYTETVTQDFKTKNDNCINAVGFVTEP	Klebsiella	Klebsiella_64055	nonTM	nonCDD	nonDis	nonSignal	nonSignal
NZ_CP014071.1	4352967	4353081	+	NZ_CP014071.1_ORF.13096	1	MDYSNNTHLKHLLNKKINIKQLIFKLKNANSTRILPIC	Klebsiella	Klebsiella_78582	nonTM	nonCDD	nonDis	nonSignal	nonSignal
NZ_CP014071.1	4596801	4596891	+	NZ_CP014071.1_ORF.13853	1	MLIFLQRNKKKIQNINNSAKKRATRRETHP	Klebsiella	Klebsiella_120633	nonTM	nonCDD	consensus disorder prediction	nonSignal	nonSignal
NZ_CP014071.1	4689675	4689777	+	NZ_CP014071.1_ORF.14171	1	MISSAATARKAYYSLLTVIHNIDIHDHNNIVFLP	Klebsiella	Klebsiella_97311	nonTM	nonCDD	nonDis	nonSignal	nonSignal
NZ_CP014071.1	194116	194218	+	NZ_CP014071.1_ORF.16436	1	VAFLFLNFRIAIKWQHKPLSNARGQHFLAIPLRG	Klebsiella	Klebsiella_97313	nonTM	nonCDD	nonDis	nonSignal	nonSignal
NZ_CP014071.1	346726	346789	+	NZ_CP014071.1_ORF.16890	1	MQGNKKPEQRFRLFCTCEVTC	Klebsiella	Klebsiella_195527	nonTM	nonCDD	nonDis	nonSignal	nonSignal
NZ_CP014071.1	918331	918409	+	NZ_CP014071.1_ORF.18668	1	MKNTLCMCDLCHKNKPAVATVNYSCT	Klebsiella	Klebsiella_149673	nonTM	nonCDD	nonDis	nonSignal	nonSignal
NZ_CP014071.1	1199344	1199482	+	NZ_CP014071.1_ORF.19628	1	VMKRHFCFINLCELYHTWRFLHQSKNELSLRLIAMLFVWILVSNPR	Klebsiella	Klebsiella_52258	TRANSMEMBRANE	nonCDD	nonDis	nonSignal	nonSignal
NZ_CP014071.1	1240804	1240885	+	NZ_CP014071.1_ORF.19726	1	LSQTAARKWGGNTAAGGCINSGGWPDK	Klebsiella	Klebsiella_141875	nonTM	nonCDD	consensus disorder prediction	nonSignal	nonSignal
NZ_CP014071.1	2163604	2163694	+	NZ_CP014071.1_ORF.22542	1	MAVSAEDDVAHLLKCLLVSEHKAINGYMHY	Klebsiella	Klebsiella_120642	nonTM	nonCDD	nonDis	nonSignal	nonSignal
NZ_CP014071.1	2178487	2178538	+	NZ_CP014071.1_ORF.22609	1	VTAGEANASATFVVTYN	Klebsiella	Klebsiella_241369	nonTM	nonCDD	nonDis	nonSignal	nonSignal
NZ_CP014071.1	2300773	2300902	+	NZ_CP014071.1_ORF.23011	1	VENDGMENGNSWYINMVPGGATPTGPGWRNGHPGRARPPCPVT	Klebsiella	Klebsiella_60902	nonTM	nonCDD	consensus disorder prediction	nonSignal	nonSignal
NZ_CP014071.1	2733250	2733313	+	NZ_CP014071.1_ORF.24341	1	LPTVCDKKREGFRKIRSLPHE	Klebsiella	Klebsiella_195535	nonTM	nonCDD	nonDis	nonSignal	nonSignal
NZ_CP014071.1	2862799	2862895	+	NZ_CP014071.1_ORF.24745	1	MRKLTLLFGATFKNVRECNLSQIDVLRRRIFV	Klebsiella	Klebsiella_108356	nonTM	nonCDD	nonDis	nonSignal	SIGNAL_PEPTIDE
NZ_CP014071.1	3342010	3342079	+	NZ_CP014071.1_ORF.26307	1	MGGGQPARRRRKNVMRLPPGNRR	Klebsiella	Klebsiella_175872	nonTM	nonCDD	consensus disorder prediction	nonSignal	nonSignal
NZ_CP014071.1	3395842	3395962	+	NZ_CP014071.1_ORF.26442	1	VMSLAAAWGPGARWFLANVSGVFGRRALFAPLAAAGYREW	Klebsiella	Klebsiella_70841	nonTM	nonCDD	nonDis	nonSignal	nonSignal
NZ_CP014071.1	3425620	3425734	+	NZ_CP014071.1_ORF.26537	1	VVSISHSGRCSKAAMACAAHVEKSMACPPDRESVFGAL	Klebsiella	Klebsiella_78587	nonTM	nonCDD	nonDis	nonSignal	nonSignal
NZ_CP014071.1	3634249	3634453	+	NZ_CP014071.1_ORF.27202	1	VSANNPCAGHSLRSLSGKPSSFSHSKIVISQTISIPSARLTQIVSFAVSLRLWLMVRCIFYPWIRQVI	Klebsiella	Klebsiella_18294	TRANSMEMBRANE	nonCDD	consensus disorder prediction	nonSignal	nonSignal
NZ_CP014071.1	3648754	3648826	+	NZ_CP014071.1_ORF.27252	1	VPDAEPASILRPAASAFPKSSRCG	Klebsiella	Klebsiella_166784	nonTM	nonCDD	consensus disorder prediction	nonSignal	nonSignal
NZ_CP014071.1	3666604	3666682	+	NZ_CP014071.1_ORF.27317	1	LCYRCSKKPHPVLKRLVFFPIASNPY	Klebsiella	Klebsiella_149679	nonTM	nonCDD	nonDis	nonSignal	nonSignal
NZ_CP014071.1	3891481	3891559	+	NZ_CP014071.1_ORF.27961	1	MTAPDDGHVAVQPNGAEGPAHPVVGL	Klebsiella	Klebsiella_149680	nonTM	nonCDD	consensus disorder prediction	nonSignal	nonSignal
NZ_CP014071.1	4014217	4014295	+	NZ_CP014071.1_ORF.28328	1	MKGRIFLHNIKMPPFLTARKRWLLSA	Klebsiella	Klebsiella_149681	nonTM	nonCDD	nonDis	nonSignal	nonSignal
NZ_CP014071.1	4386169	4386313	+	NZ_CP014071.1_ORF.29437	1	VTSHFDDILSSRGIDALQPPHCLMALRLSGLRNGDTNRGITPCRTTQA	Klebsiella	Klebsiella_47183	nonTM	nonCDD	nonDis	nonSignal	nonSignal
NZ_CP014071.1	4762942	4763038	+	NZ_CP014071.1_ORF.30550	1	MFICPGYPFSGKNPFWINFFDLYEIRFHTGKG	Klebsiella	Klebsiella_108363	nonTM	nonCDD	nonDis	nonSignal	nonSignal
NZ_CP014071.1	5267410	5267599	+	NZ_CP014071.1_ORF.32037	1	MTKITKKENANGSGNPHRTGSGFKRMMIQPVVRRGGQIEASRPQKMRELRRTAWDITNNETLF	Klebsiella	Klebsiella_23000	nonTM	nonCDD	consensus disorder prediction	nonSignal	nonSignal
NZ_CP014071.1	141989	142088	+	NZ_CP014071.1_ORF.32578	1	MCIEGQRREDHNNRHRAAVSSLSAVLLFGGPKQ	Klebsiella	Klebsiella_102652	nonTM	nonCDD	nonDis	nonSignal	nonSignal
NZ_CP014071.1	291347	291449	+	NZ_CP014071.1_ORF.33003	1	VDNMSLGSTSRLPLTALTAGPASAQDMPPEIGQA	Klebsiella	Klebsiella_97324	nonTM	nonCDD	consensus disorder prediction	nonSignal	SIGNAL_PEPTIDE
NZ_CP014071.1	634343	634412	+	NZ_CP014071.1_ORF.34036	1	MVFGEFSTYSRVIINRHVRCDKE	Klebsiella	Klebsiella_175879	nonTM	nonCDD	nonDis	nonSignal	nonSignal
NZ_CP014071.1	651599	651671	+	NZ_CP014071.1_ORF.34084	1	VFWMNADWTFRGVIRPALPDGLRL	Klebsiella	Klebsiella_166793	nonTM	nonCDD	nonDis	nonSignal	nonSignal
NZ_CP014071.1	1356680	1356725	+	NZ_CP014071.1_ORF.36291	1	VALFFSAPTSYQSGR	Klebsiella	Klebsiella_268284	nonTM	nonCDD	nonDis	nonSignal	nonSignal
NZ_CP014071.1	1501064	1501148	+	NZ_CP014071.1_ORF.36801	1	LMRRDLPFLDTYPDKYYFLLNNERKSCD	Klebsiella	Klebsiella_134422	nonTM	nonCDD	nonDis	nonSignal	nonSignal
NZ_CP014071.1	1569518	1569602	+	NZ_CP014071.1_ORF.36997	1	MIMIPDISCLQAAWQEFCRRHDVAARAG	Klebsiella	Klebsiella_134423	nonTM	nonCDD	nonDis	nonSignal	nonSignal
NZ_CP014071.1	1979888	1979978	+	NZ_CP014071.1_ORF.38294	1	MKEGSVTEMAAGCFAKTIVMSHRRNLPRAY	Klebsiella	Klebsiella_120653	nonTM	nonCDD	nonDis	nonSignal	nonSignal
NZ_CP014071.1	2577233	2577359	+	NZ_CP014071.1_ORF.40015	1	MVQGQRVRERRRGKTARVGMGKQRRRRPRCGRRQSLTRCSLQ	Klebsiella	Klebsiella_64061	nonTM	nonCDD	consensus disorder prediction	nonSignal	nonSignal
NZ_CP014071.1	2612957	2613071	+	NZ_CP014071.1_ORF.40120	1	MVQFLANGQRDYQRTAAAAAVFIKCYTYYINDLLWHSG	Klebsiella	Klebsiella_78595	nonTM	nonCDD	nonDis	nonSignal	nonSignal
NZ_CP014071.1	3144848	3144935	+	NZ_CP014071.1_ORF.41808	1	VTLSAIWQQICLTFGQKFFVLCHLTKKGQ	Klebsiella	Klebsiella_127353	nonTM	nonCDD	nonDis	nonSignal	nonSignal
NZ_CP014071.1	3645350	3645404	+	NZ_CP014071.1_ORF.43305	1	MSLIYRSGNQCAGGRREE	Klebsiella	Klebsiella_228888	nonTM	nonCDD	nonDis	nonSignal	nonSignal
NZ_CP014071.1	4014725	4014779	+	NZ_CP014071.1_ORF.44372	1	VTSFTLQRIFLMPINFVR	Klebsiella	Klebsiella_228894	nonTM	nonCDD	nonDis	nonSignal	nonSignal
NZ_CP014071.1	4024538	4024676	+	NZ_CP014071.1_ORF.44409	1	LRLADCYHRLIYYDRSNGSLNVDSFPLAGGQFRHSEIIKNDSHLRT	Klebsiella	Klebsiella_52264	nonTM	nonCDD	nonDis	nonSignal	nonSignal
NZ_CP014071.1	4220501	4220624	+	NZ_CP014071.1_ORF.45016	1	VFPAADQPPPCRCVTDRRWIAHAAGPRAMLTDGDKCSILPP	Klebsiella	Klebsiella_67299	nonTM	nonCDD	nonDis	nonSignal	nonSignal
NZ_CP014071.1	4242182	4242278	+	NZ_CP014071.1_ORF.45082	1	MIDVVIYKQQLNKVPLRLQMDKKWQMTTRKNI	Klebsiella	Klebsiella_108374	nonTM	nonCDD	nonDis	nonSignal	nonSignal
NZ_CP014071.1	4537562	4537667	+	NZ_CP014071.1_ORF.45936	1	MFQSSHKMFQFVNMAELFFTPKWPGKYALIIKKII	Klebsiella	Klebsiella_92143	nonTM	nonCDD	nonDis	nonSignal	nonSignal
NZ_CP014071.1	5170793	5170844	+	NZ_CP014071.1_ORF.47846	1	MRRRPEDMRVSGLRVSD	Klebsiella	Klebsiella_241414	nonTM	nonCDD	nonDis	nonSignal	nonSignal
NZ_CP014071.1	5240694	5240778	-	NZ_CP014071.1_ORF.48306	1	LKSSPLPGARQRETPGLRLAPDPGYRGY	Klebsiella	Klebsiella_134434	nonTM	nonCDD	consensus disorder prediction	nonSignal	nonSignal
NZ_CP014071.1	4786140	4786245	-	NZ_CP014071.1_ORF.49735	1	MVKFDTAHENETGYSLVLASVSGNPHHITETGFCD	Klebsiella	Klebsiella_92149	nonTM	nonCDD	nonDis	nonSignal	nonSignal
NZ_CP014071.1	4766691	4766745	-	NZ_CP014071.1_ORF.49789	1	VRALTILRKCCLMVLCIT	Klebsiella	Klebsiella_228904	nonTM	nonCDD	nonDis	nonSignal	nonSignal
NZ_CP014071.1	4686180	4686234	-	NZ_CP014071.1_ORF.50063	1	LAPGLLMRDVIFRPHSQQ	Klebsiella	Klebsiella_228906	nonTM	nonCDD	nonDis	nonSignal	nonSignal
NZ_CP014071.1	4352493	4352589	-	NZ_CP014071.1_ORF.51092	1	MHVKSRDMPEGISLLLGFQDTRSVRLAFQAAE	Klebsiella	Klebsiella_108379	nonTM	nonCDD	nonDis	nonSignal	nonSignal
NZ_CP014071.1	4242891	4242993	-	NZ_CP014071.1_ORF.51394	1	LKESTADINTISSVSEGNLPVNFSSDSGVKRYSE	Klebsiella	Klebsiella_97335	nonTM	nonCDD	nonDis	nonSignal	nonSignal
NZ_CP014071.1	4029981	4030032	-	NZ_CP014071.1_ORF.52074	1	LVTRLNIKQRAAQLIAP	Klebsiella	Klebsiella_241421	nonTM	nonCDD	nonDis	nonSignal	nonSignal
NZ_CP014071.1	4014600	4014702	-	NZ_CP014071.1_ORF.52131	1	MGCAWISAFFYFRLLSRHRDPECSKIGDIWSYVS	Klebsiella	Klebsiella_97336	nonTM	nonCDD	nonDis	nonSignal	nonSignal
NZ_CP014071.1	3887409	3887454	-	NZ_CP014071.1_ORF.52503	1	VIATEDAVFSDHLSW	Klebsiella	Klebsiella_268311	nonTM	nonCDD	nonDis	nonSignal	nonSignal
NZ_CP014071.1	3842958	3843027	-	NZ_CP014071.1_ORF.52651	1	MMPVSCHSRAPGTKKPRRGEAFQ	Klebsiella	Klebsiella_175901	nonTM	nonCDD	consensus disorder prediction	nonSignal	nonSignal
NZ_CP014071.1	3774045	3774114	-	NZ_CP014071.1_ORF.52896	1	MVCFNIQTPSRDGVFFAFVVNKI	Klebsiella	Klebsiella_175902	nonTM	nonCDD	nonDis	nonSignal	nonSignal
NZ_CP014071.1	3764157	3764292	-	NZ_CP014071.1_ORF.52917	1	LNKGGGGGGSAGHDPAAGRGWLRNGPAMRQGAGRVLSALFKAGLR	Klebsiella	Klebsiella_54975	nonTM	nonCDD	consensus disorder prediction	nonSignal	nonSignal
NZ_CP014071.1	3740124	3740241	-	NZ_CP014071.1_ORF.52983	1	VVYRIFGQRALIFSFAIGEILSLSDESDCAEQKLFHDYK	Klebsiella	Klebsiella_74649	nonTM	nonCDD	nonDis	nonSignal	nonSignal
NZ_CP014071.1	3728034	3728118	-	NZ_CP014071.1_ORF.53014	1	VLKADEFTEQQQLALHFNKNNDYYSHSK	Klebsiella	Klebsiella_134443	nonTM	nonCDD	nonDis	nonSignal	nonSignal
NZ_CP014071.1	3648192	3648279	-	NZ_CP014071.1_ORF.53277	1	VPALCGHRSRDLSPCHCLRCAIVVSLVLW	Klebsiella	Klebsiella_127362	nonTM	nonCDD	nonDis	nonSignal	nonSignal
NZ_CP014071.1	3528465	3528519	-	NZ_CP014071.1_ORF.53646	1	LILTFIKKAINITIMGDL	Klebsiella	Klebsiella_228913	nonTM	nonCDD	nonDis	nonSignal	nonSignal
NZ_CP014071.1	3193560	3193686	-	NZ_CP014071.1_ORF.54596	1	LQTVITEIVPPRLFYGATVHTGHLKSMYIVSNSGLQKTGIFT	Klebsiella	Klebsiella_64069	nonTM	nonCDD	nonDis	nonSignal	nonSignal
NZ_CP014071.1	3186315	3186402	-	NZ_CP014071.1_ORF.54613	1	MDFREANCQQLLTVWRKNGRCAVKSGGQW	Klebsiella	Klebsiella_127364	nonTM	nonCDD	nonDis	nonSignal	nonSignal
NZ_CP014071.1	3149553	3149703	-	NZ_CP014071.1_ORF.54719	1	LLNAIGRRGIKRQLSERRGNSTKIVQRSRLSDIVLVHEDKKRANHCLLAD	Klebsiella	Klebsiella_42733	nonTM	nonCDD	nonDis	nonSignal	nonSignal
NZ_CP014071.1	2430639	2430723	-	NZ_CP014071.1_ORF.56885	1	LAGIARQRCETSSMTRIVSSLIMILDPP	Klebsiella	Klebsiella_134446	nonTM	nonCDD	nonDis	nonSignal	nonSignal
NZ_CP014071.1	2190987	2191125	-	NZ_CP014071.1_ORF.57523	1	VINKIRVMMFLQINNSSPFCSLFVRNGCGYIYSDAPGEYTNVYQPL	Klebsiella	Klebsiella_52270	nonTM	nonCDD	nonDis	nonSignal	nonSignal
NZ_CP014071.1	2170806	2170929	-	NZ_CP014071.1_ORF.57592	1	MIITCIAINERIISIVTRRRIDCFIDFWRVLDEDCIMTFRC	Klebsiella	Klebsiella_67307	nonTM	nonCDD	nonDis	nonSignal	nonSignal
NZ_CP014071.1	1950018	1950072	-	NZ_CP014071.1_ORF.58237	1	LPMGSCRTGTPASAFPKA	Klebsiella	Klebsiella_228917	nonTM	nonCDD	nonDis	nonSignal	nonSignal
NZ_CP014071.1	1637433	1637523	-	NZ_CP014071.1_ORF.59171	1	MPGAAEGNPPCSLAGNARNVARQRAIVPLF	Klebsiella	Klebsiella_120663	nonTM	nonCDD	nonDis	nonSignal	nonSignal
NZ_CP014071.1	1112871	1112916	-	NZ_CP014071.1_ORF.60708	1	MKDAIPRETTQEKMP	Klebsiella	Klebsiella_268323	nonTM	nonCDD	nonDis	nonSignal	nonSignal
NZ_CP014071.1	346680	346773	-	NZ_CP014071.1_ORF.63081	1	VQKSRNRCSGFLLPCIHGDRVSGQIPGRSGI	Klebsiella	Klebsiella_114260	nonTM	nonCDD	nonDis	nonSignal	nonSignal
NZ_CP014071.1	5196983	5197067	-	NZ_CP014071.1_ORF.64522	1	LLHKDLAWSVPIVGTIRRCEEKEWLTSM	Klebsiella	Klebsiella_134449	nonTM	nonCDD	nonDis	nonSignal	nonSignal
NZ_CP014071.1	4984238	4984340	-	NZ_CP014071.1_ORF.65152	1	MFLINLFNLPIYLRLEIICACYLLSLYRDISVGK	Klebsiella	Klebsiella_97346	TRANSMEMBRANE	nonCDD	nonDis	nonSignal	nonSignal
NZ_CP014071.1	4957460	4957532	-	NZ_CP014071.1_ORF.65236	1	VASLCGPGPCFACKLAQVTCFPIY	Klebsiella	Klebsiella_166818	nonTM	nonCDD	nonDis	nonSignal	nonSignal
NZ_CP014071.1	4555094	4555175	-	NZ_CP014071.1_ORF.66508	1	MFHSISSTYCLPSRPDSKLVINLGLLS	Klebsiella	Klebsiella_141911	nonTM	nonCDD	nonDis	nonSignal	nonSignal
NZ_CP014071.1	4232507	4232633	-	NZ_CP014071.1_ORF.67410	1	MRLRKLSRWIIYVLLHHYSCMTTCSGIAAQAGAWVRCVRYKL	Klebsiella	Klebsiella_64075	nonTM	nonCDD	nonDis	nonSignal	nonSignal
NZ_CP014071.1	4190654	4190726	-	NZ_CP014071.1_ORF.67564	1	MGWSVGRLDPEPPPRAPLRIFSHV	Klebsiella	Klebsiella_166821	nonTM	nonCDD	nonDis	nonSignal	nonSignal
NZ_CP014071.1	3916589	3916691	-	NZ_CP014071.1_ORF.68403	1	VILNEIRTAKSVVLNDALLPEKGTSAAAIQAADA	Klebsiella	Klebsiella_97348	nonTM	nonCDD	nonDis	nonSignal	nonSignal
NZ_CP014071.1	3886805	3886877	-	NZ_CP014071.1_ORF.68481	1	MLTLKPKKAPARKQGQAMSELIIY	Klebsiella	Klebsiella_166822	nonTM	nonCDD	consensus disorder prediction	nonSignal	nonSignal
NZ_CP014071.1	3827567	3827651	-	NZ_CP014071.1_ORF.68661	1	LARNWLNATARRSGNHCPEKEAKKKRRF	Klebsiella	Klebsiella_134455	nonTM	nonCDD	consensus disorder prediction	nonSignal	nonSignal
NZ_CP014071.1	3740096	3740198	-	NZ_CP014071.1_ORF.68966	1	LRLAKYYLYQMNQIALNRNYFTTINKAFIFAVSG	Klebsiella	Klebsiella_97349	nonTM	nonCDD	nonDis	nonSignal	nonSignal
NZ_CP014071.1	3559274	3559382	-	NZ_CP014071.1_ORF.69544	1	MGRQRGAVHQYGAYCSAFWRRCFLFFGSLLPVLSHF	Klebsiella	Klebsiella_87366	TRANSMEMBRANE	nonCDD	nonDis	nonSignal	nonSignal
NZ_CP014071.1	3511577	3511694	-	NZ_CP014071.1_ORF.69677	1	MSGVPSYPRLRGLPGYSLQVKELAHLLLQRLGNRKPNKK	Klebsiella	Klebsiella_74658	nonTM	nonCDD	nonDis	nonSignal	nonSignal
NZ_CP014071.1	3471200	3471347	-	NZ_CP014071.1_ORF.69775	1	LTTIRLPCQHPPQRLATDARTVAENNRDRATIQPAAVVQSESLTHTVNS	Klebsiella	Klebsiella_44910	nonTM	nonCDD	nonDis	nonSignal	nonSignal
NZ_CP014071.1	3352400	3352460	-	NZ_CP014071.1_ORF.70105	1	MWLNNLFLIKQISACFDFPC	Klebsiella	Klebsiella_206122	nonTM	nonCDD	nonDis	nonSignal	nonSignal
NZ_CP014071.1	3243590	3243653	-	NZ_CP014071.1_ORF.70425	1	MKVRKLTATKFFSNHTGNRRA	Klebsiella	Klebsiella_195611	nonTM	nonCDD	consensus disorder prediction	nonSignal	nonSignal
NZ_CP014071.1	2698826	2698919	-	NZ_CP014071.1_ORF.72134	1	MPACNGVGSRVRPAIAFSCKATGWFCSSKHR	Klebsiella	Klebsiella_114271	nonTM	nonCDD	nonDis	nonSignal	nonSignal
NZ_CP014071.1	2509256	2509301	-	NZ_CP014071.1_ORF.72725	1	VQGFCIFLFLYNMQR	Klebsiella	Klebsiella_268348	nonTM	nonCDD	nonDis	nonSignal	nonSignal
NZ_CP014071.1	2200946	2201135	-	NZ_CP014071.1_ORF.73613	1	MVYSYDSRNRGQGVAPWRMDNKSRETVQDAQRGKNRQPAPGGTYFVYFWTGLAATTRFAVAAS	Klebsiella	Klebsiella_23005	nonTM	nonCDD	consensus disorder prediction	nonSignal	nonSignal
NZ_CP014071.1	2169959	2170103	-	NZ_CP014071.1_ORF.73714	1	MGILMRLLILHIALKLPRSDDHQHEQNDEDNAHHPAPCKECHSCRETN	Klebsiella	Klebsiella_47194	nonTM	nonCDD	consensus disorder prediction	nonSignal	SIGNAL_PEPTIDE
NZ_CP014071.1	2091674	2091791	-	NZ_CP014071.1_ORF.73970	1	MVFYLTYVCQLEKKSFQTALLHRKQTLVRFCYTLRFDWG	Klebsiella	Klebsiella_74661	nonTM	nonCDD	nonDis	nonSignal	nonSignal
NZ_CP014071.1	1936157	1936235	-	NZ_CP014071.1_ORF.74380	1	LETGIGIKTSINTVETPLKELKILRH	Klebsiella	Klebsiella_149721	nonTM	nonCDD	nonDis	nonSignal	nonSignal
NZ_CP014071.1	1698665	1698800	-	NZ_CP014071.1_ORF.75083	1	MINCNLSNNKAFYFLPHKINNHLSLKKEPLRGGDIHTKNKYNLFI	Klebsiella	Klebsiella_54981	nonTM	nonCDD	nonDis	nonSignal	nonSignal
NZ_CP014071.1	1581752	1581845	-	NZ_CP014071.1_ORF.75392	1	MRNRVNGGGWRYAYPPYDPVGRISEASSGNV	Klebsiella	Klebsiella_114273	nonTM	nonCDD	nonDis	nonSignal	nonSignal
NZ_CP014071.1	1564970	1565030	-	NZ_CP014071.1_ORF.75446	1	MTEPWSYRVNIIPVYTCDEY	Klebsiella	Klebsiella_206125	nonTM	nonCDD	nonDis	nonSignal	nonSignal
NZ_CP014071.1	1532813	1532909	-	NZ_CP014071.1_ORF.75525	1	MQRMHITPARLCRFRHYLCRKCSSRPPRVAPA	Klebsiella	Klebsiella_108396	nonTM	nonCDD	nonDis	nonSignal	nonSignal
NZ_CP014071.1	1407566	1407755	-	NZ_CP014071.1_ORF.75885	1	LVITVAFCAHASLTRAPHRAAPPRDARLPVPVAPAAAAGNILRGSSNNHHFHSCLFWNKRFDC	Klebsiella	Klebsiella_23007	nonTM	nonCDD	nonDis	nonSignal	nonSignal
NZ_CP014071.1	1324178	1324238	-	NZ_CP014071.1_ORF.76106	1	LQSWKHSDNINQNQSNNDYF	Klebsiella	Klebsiella_206127	nonTM	nonCDD	consensus disorder prediction	nonSignal	nonSignal
NZ_CP014071.1	1167449	1167497	-	NZ_CP014071.1_ORF.76558	1	VRNRGNSWIAVMNGNN	Klebsiella	Klebsiella_255285	nonTM	nonCDD	nonDis	nonSignal	nonSignal
NZ_CP014071.1	1152059	1152137	-	NZ_CP014071.1_ORF.76605	1	MAKNKIFLQTLINKGLFEKVFFCRFP	Klebsiella	Klebsiella_149724	nonTM	nonCDD	nonDis	nonSignal	nonSignal
NZ_CP014071.1	853760	853853	-	NZ_CP014071.1_ORF.77562	1	LLCDFAVIKRKLFCHCVVMLVDNHLSYKRII	Klebsiella	Klebsiella_114275	nonTM	nonCDD	nonDis	nonSignal	nonSignal
NZ_CP014071.1	222320	222491	-	NZ_CP014071.1_ORF.79478	1	VEKKGKGECGDCDGIQRTAKRCPSPRPSPKGRRRKADQHWYSGQRQTVPSPAGRGLG	Klebsiella	Klebsiella_30385	nonTM	nonCDD	consensus disorder prediction	nonSignal	nonSignal
NZ_CP014071.1	64955	65027	-	NZ_CP014071.1_ORF.79973	1	MASRRNNRKQCNTVRRQPKTGVGK	Klebsiella	Klebsiella_166842	nonTM	nonCDD	consensus disorder prediction	nonSignal	nonSignal
NZ_CP014071.1	5071228	5071273	-	NZ_CP014071.1_ORF.80777	1	LGVILMLAFPGLRCA	Klebsiella	Klebsiella_268355	nonTM	nonCDD	nonDis	nonSignal	nonSignal
NZ_CP014071.1	5002192	5002264	-	NZ_CP014071.1_ORF.80984	1	LLSSLLSVKQAGFRTLIARRQQTL	Klebsiella	Klebsiella_166844	nonTM	nonCDD	nonDis	nonSignal	nonSignal
NZ_CP014071.1	4906267	4906423	-	NZ_CP014071.1_ORF.81360	1	VCAPSSRTTCTFRWLRARRQLTDCTADGLLQQTYQLLIAFSPEISKIFGLLI	Klebsiella	Klebsiella_38683	nonTM	nonCDD	nonDis	nonSignal	nonSignal
NZ_CP014071.1	4851553	4851727	-	NZ_CP014071.1_ORF.81540	1	MRVNSWVNFPAACHANVSAPCSGRGLFLSVTAGTPGCRESPTTGILQCRQKATLKLLI	Klebsiella	Klebsiella_28995	nonTM	nonCDD	nonDis	nonSignal	nonSignal
NZ_CP014071.1	4581082	4581151	-	NZ_CP014071.1_ORF.82426	1	VDCLNKKTAGMAVFLCPERYATV	Klebsiella	Klebsiella_175930	nonTM	nonCDD	nonDis	nonSignal	nonSignal
NZ_CP014071.1	4537591	4537657	-	NZ_CP014071.1_ORF.82571	1	LIISAYFPGHFGVKKSSAIFTN	Klebsiella	Klebsiella_185452	nonTM	nonCDD	nonDis	nonSignal	nonSignal
NZ_CP014071.1	4381513	4381594	-	NZ_CP014071.1_ORF.83003	1	LLFHIRLDIAGMRRFLNALRKDLEHVC	Klebsiella	Klebsiella_141924	nonTM	nonCDD	nonDis	nonSignal	nonSignal
NZ_CP014071.1	4317520	4317661	-	NZ_CP014071.1_ORF.83212	1	VHRRLAVVLFPKQLQYQRIKTLFINYLDESAPPTEPTLLWRFVGFVT	Klebsiella	Klebsiella_49621	nonTM	nonCDD	nonDis	nonSignal	nonSignal
NZ_CP014071.1	4014640	4014697	-	NZ_CP014071.1_ORF.84107	1	MCLDQRIFLFPVAFQTPRS	Klebsiella	Klebsiella_216773	nonTM	nonCDD	nonDis	nonSignal	nonSignal
NZ_CP014071.1	3617905	3618055	-	NZ_CP014071.1_ORF.85302	1	LPLSGPYCGIAAGRRQRTYGEKRRSASVAQAGIKKADKRTYRLSTGWAGR	Klebsiella	Klebsiella_42744	nonTM	nonCDD	nonDis	nonSignal	nonSignal
NZ_CP014071.1	3540964	3541099	-	NZ_CP014071.1_ORF.85549	1	VKRIHPGCLTERGRWRPQSDDVLWPYGIRSCPHRGIQAHSIKRAS	Klebsiella	Klebsiella_54982	nonTM	nonCDD	nonDis	nonSignal	nonSignal
NZ_CP014071.1	3534298	3534394	-	NZ_CP014071.1_ORF.85563	1	MELTRWQRWRLLAFRLFAVRADRLNHTPTRHL	Klebsiella	Klebsiella_108402	nonTM	nonCDD	nonDis	nonSignal	nonSignal
NZ_CP014071.1	3441124	3441286	-	NZ_CP014071.1_ORF.85844	1	MFNARQKTALYPRFRDRLLISFPPSLLDKTNYPITFFILFSDRHFLTYRGLLCQ	Klebsiella	Klebsiella_35048	nonTM	nonCDD	nonDis	nonSignal	nonSignal
NZ_CP014071.1	3420898	3420997	-	NZ_CP014071.1_ORF.85908	1	MRWAVLLPADQNPTMSSTSDEERSRNRPSTILQ	Klebsiella	Klebsiella_102703	nonTM	nonCDD	consensus disorder prediction	nonSignal	nonSignal
NZ_CP014071.1	3391135	3391201	-	NZ_CP014071.1_ORF.86000	1	VLHLIQRLCNSLRRGFAAMRFF	Klebsiella	Klebsiella_185457	nonTM	nonCDD	nonDis	nonSignal	nonSignal
NZ_CP014071.1	3032572	3032671	-	NZ_CP014071.1_ORF.87025	1	MTDNDPAPVCTRVGSLREQHGQGANNALAVEDQ	Klebsiella	Klebsiella_102704	nonTM	nonCDD	nonDis	nonSignal	nonSignal
NZ_CP014071.1	3004912	3004972	-	NZ_CP014071.1_ORF.87108	1	LFDGFANRVRLKFFSYSNAS	Klebsiella	Klebsiella_206138	nonTM	nonCDD	nonDis	nonSignal	nonSignal
NZ_CP014071.1	2719261	2719345	-	NZ_CP014071.1_ORF.87977	1	LSSDKIKNGQKKHKTGGDIPSCKEGTED	Klebsiella	Klebsiella_134472	nonTM	nonCDD	consensus disorder prediction	nonSignal	nonSignal
NZ_CP014071.1	2429722	2429794	-	NZ_CP014071.1_ORF.88852	1	MKPFKRYSFFTIQQSQLRFFFFRP	Klebsiella	Klebsiella_166854	nonTM	nonCDD	nonDis	nonSignal	nonSignal
NZ_CP014071.1	2395408	2395498	-	NZ_CP014071.1_ORF.88939	1	VRGLRDSARGLPSGSERWGVRPDVHSELLG	Klebsiella	Klebsiella_120683	nonTM	nonCDD	consensus disorder prediction	nonSignal	nonSignal
NZ_CP014071.1	2043925	2044126	-	NZ_CP014071.1_ORF.89974	1	MSSSSSGAICGLHRTLRLKRKFISSCSVTKSIPPHSGLYPSPLIPLSFSTQRKINFCLFDPLRIYEK	Klebsiella	Klebsiella_19159	nonTM	nonCDD	nonDis	nonSignal	nonSignal
NZ_CP014071.1	411364	411505	-	NZ_CP014071.1_ORF.94710	1	MAPSALICRVFGTYNSLARRRANPGDDFLNSTCVAPEFAYNARACQS	Klebsiella	Klebsiella_49626	nonTM	nonCDD	nonDis	nonSignal	nonSignal
NZ_CP014071.1	245128	245185	-	NZ_CP014071.1_ORF.95301	1	MPSAPFGADISGKSSRIAE	Klebsiella	Klebsiella_216786	nonTM	nonCDD	nonDis	nonSignal	nonSignal
NZ_CP025211.1	730781	730826	+	NZ_CP025211.1_ORF.34265	1	LHDDELWKKTFFTVS	Klebsiella	Klebsiella_268406	nonTM	nonCDD	nonDis	nonSignal	nonSignal
NZ_CP025211.1	3134417	3134471	+	NZ_CP025211.1_ORF.41681	1	MLHIFTLLILHKCFRKTH	Klebsiella	Klebsiella_228985	nonTM	nonCDD	nonDis	nonSignal	nonSignal
NZ_CP025211.1	97738	97855	-	NZ_CP025211.1_ORF.63866	1	VLSSVSLTCPSPLLCLIHVITTTTTKSQPFQIRDLDNTP	Klebsiella	Klebsiella_74678	nonTM	nonCDD	nonDis	nonSignal	nonSignal
NZ_CP025211.1	1016156	1016213	-	NZ_CP025211.1_ORF.93143	1	LEHSTASVGLAHCPGIGLI	Klebsiella	Klebsiella_216807	nonTM	nonCDD	nonDis	nonSignal	nonSignal
NZ_CP053364.1	1841342	1841432	-	NZ_CP053364.1_ORF.97289	1	LQHDKTRFGGFFIMEKHQSKHEHGVRKKCL	Klebsiella	Klebsiella_120701	nonTM	nonCDD	nonDis	nonSignal	nonSignal
NZ_CP027426.1	217662	217773	+	NZ_CP027426.1_ORF.644	1	VLCVRYLCFFTITPQRVGNKKYRFIASLCKNDMACVT	Klebsiella	Klebsiella_82843	nonTM	nonCDD	nonDis	nonSignal	nonSignal
NZ_CP027426.1	309888	310008	+	NZ_CP027426.1_ORF.924	1	MLMTSFLPIVDGQDTPRKRNINIEYEKSYMFKKGTATPGG	Klebsiella	Klebsiella_70873	nonTM	nonCDD	nonDis	nonSignal	nonSignal
NZ_CP027426.1	548100	548160	+	NZ_CP027426.1_ORF.1752	1	MRRFAPLHAARSHHGAMPAE	Klebsiella	Klebsiella_206170	nonTM	nonCDD	consensus disorder prediction	nonSignal	nonSignal
NZ_CP027426.1	697776	697845	+	NZ_CP027426.1_ORF.2204	1	MSCRRYSETDHTRFCLRARFSSI	Klebsiella	Klebsiella_175970	nonTM	nonCDD	nonDis	nonSignal	nonSignal
NZ_CP027426.1	974040	974172	+	NZ_CP027426.1_ORF.3046	1	VNYEFSAALRKQNAGERLAQNRRQTGTYSCLRCPRHALSVILRI	Klebsiella	Klebsiella_57951	nonTM	nonCDD	nonDis	nonSignal	nonSignal
NZ_CP027426.1	1161741	1161813	+	NZ_CP027426.1_ORF.3609	1	LPGLRDLRLSLGLCNTHRAALHGV	Klebsiella	Klebsiella_166889	nonTM	nonCDD	nonDis	nonSignal	nonSignal
NZ_CP027426.1	1223097	1223208	+	NZ_CP027426.1_ORF.3787	1	LSLYPGAIRYRGIAFYPGKAMIYIKRDAMYPCKAISC	Klebsiella	Klebsiella_82845	nonTM	nonCDD	nonDis	nonSignal	nonSignal
NZ_CP027426.1	1749195	1749255	+	NZ_CP027426.1_ORF.5603	1	LFVKTHLPFTHRKDYPHARP	Klebsiella	Klebsiella_206176	nonTM	nonCDD	nonDis	nonSignal	nonSignal
NZ_CP027426.1	1835331	1835508	+	NZ_CP027426.1_ORF.5903	1	LMFLDPASAPDWSAYADLSVYRWAMRNLTRLRSLLAGQDVSRRPATGGGKNSVREKALR	Klebsiella	Klebsiella_27679	nonTM	nonCDD	consensus disorder prediction	nonSignal	nonSignal
NZ_CP027426.1	2461116	2461290	+	NZ_CP027426.1_ORF.7962	1	MCLSSYNDRRLQGRRTQICSPAFLLFVAASGALSGGTFAVLEAVIWYQAASFYSFNTE	Klebsiella	Klebsiella_29007	TRANSMEMBRANE	nonCDD	nonDis	nonSignal	nonSignal
NZ_CP027426.1	2524656	2524707	+	NZ_CP027426.1_ORF.8167	1	MSTMTAKLVNQNVIEIR	Klebsiella	Klebsiella_241537	nonTM	nonCDD	nonDis	nonSignal	nonSignal
NZ_CP027426.1	2708190	2708337	+	NZ_CP027426.1_ORF.8807	1	LKRSVSLKKMRGITLNQRLKRRRELGGETVTQAFASRQQGHHTCHVSCP	Klebsiella	Klebsiella_44930	nonTM	nonCDD	nonDis	nonSignal	nonSignal
NZ_CP027426.1	2866755	2866851	+	NZ_CP027426.1_ORF.9333	1	VILTFNHPTCCTEPPETILFHPSMIFCHQCTA	Klebsiella	Klebsiella_108435	nonTM	nonCDD	nonDis	nonSignal	nonSignal
NZ_CP027426.1	2868660	2868837	+	NZ_CP027426.1_ORF.9341	1	VRRCFSAICSAVRSVPGDLKIAYPHGWATIVVPKLCSGHTFGENKVKKGRLSYPQGTSR	Klebsiella	Klebsiella_27681	nonTM	nonCDD	nonDis	nonSignal	nonSignal
NZ_CP027426.1	3055839	3055926	+	NZ_CP027426.1_ORF.9940	1	VPCFAPSRGAGGGYGSRINTGRRLAPHPP	Klebsiella	Klebsiella_127421	nonTM	nonCDD	consensus disorder prediction	nonSignal	nonSignal
NZ_CP027426.1	3115440	3115500	+	NZ_CP027426.1_ORF.10155	1	LVRLRTAWRNNRQLLLIYRF	Klebsiella	Klebsiella_206182	nonTM	nonCDD	nonDis	nonSignal	nonSignal
NZ_CP027426.1	3159966	3160038	+	NZ_CP027426.1_ORF.10277	1	LSCHKNESRSFCMNSHFLVIFMAL	Klebsiella	Klebsiella_166896	nonTM	nonCDD	nonDis	nonSignal	nonSignal
NZ_CP027426.1	3216447	3216513	+	NZ_CP027426.1_ORF.10450	1	MFPGIRSFAALMRPEICSVYIY	Klebsiella	Klebsiella_185506	nonTM	nonCDD	nonDis	nonSignal	nonSignal
NZ_CP027426.1	3517563	3517623	+	NZ_CP027426.1_ORF.11452	1	MTAQGSAVQIILSRRNQSGQ	Klebsiella	Klebsiella_206188	nonTM	nonCDD	consensus disorder prediction	nonSignal	nonSignal
NZ_CP027426.1	3560232	3560349	+	NZ_CP027426.1_ORF.11616	1	VLALTTLRKYREKTDRDAPYRQALFTGSMNDTRCTLLSF	Klebsiella	Klebsiella_74692	nonTM	nonCDD	nonDis	nonSignal	nonSignal
NZ_CP027426.1	3560352	3560409	+	NZ_CP027426.1_ORF.11617	1	LLKSLAVNLKRGLRTLPVA	Klebsiella	Klebsiella_216837	nonTM	nonCDD	nonDis	nonSignal	nonSignal
NZ_CP027426.1	4007835	4007901	+	NZ_CP027426.1_ORF.13152	1	MLAIWRIARLRRFPPGKTLACN	Klebsiella	Klebsiella_185512	nonTM	nonCDD	nonDis	nonSignal	nonSignal
NZ_CP027426.1	4254390	4254468	+	NZ_CP027426.1_ORF.13983	1	LRVIPPLFRTNFPLSFEEHNLSNNME	Klebsiella	Klebsiella_149776	nonTM	nonCDD	nonDis	nonSignal	nonSignal
NZ_CP027426.1	4394511	4394631	+	NZ_CP027426.1_ORF.14446	1	LPAGAGELFRQITRGPGRAHPSPRGLTGPTRRLSPALIMA	Klebsiella	Klebsiella_70883	nonTM	nonCDD	consensus disorder prediction	nonSignal	nonSignal
NZ_CP027426.1	4611636	4611828	+	NZ_CP027426.1_ORF.15196	1	VIQITESISCCFVVNLLIRKPADLNPPNLNTNTKTHHFLGFWAISLDASANSRTYGLYAKIFRF	Klebsiella	Klebsiella_21975	nonTM	nonCDD	nonDis	nonSignal	nonSignal
NZ_CP027426.1	4642020	4642104	+	NZ_CP027426.1_ORF.15291	1	LAKRYFLIFPGCVVNIFHDSDNLFFALM	Klebsiella	Klebsiella_134515	nonTM	nonCDD	nonDis	nonSignal	nonSignal
NZ_CP027426.1	4702809	4702896	+	NZ_CP027426.1_ORF.15477	1	VTIYVKCCKEIIINNYPLLARERRLACAK	Klebsiella	Klebsiella_127431	nonTM	nonCDD	nonDis	nonSignal	nonSignal
NZ_CP027426.1	4717773	4717881	+	NZ_CP027426.1_ORF.15511	1	VDECSSQYPITASDFTLYHLRVNDQVKNLLSIKTRK	Klebsiella	Klebsiella_87404	nonTM	nonCDD	nonDis	nonSignal	nonSignal
NZ_CP027426.1	4760178	4760229	+	NZ_CP027426.1_ORF.15650	1	VLSFHRNKDLFSAGWLL	Klebsiella	Klebsiella_241563	nonTM	nonCDD	nonDis	nonSignal	nonSignal
NZ_CP027426.1	4893630	4893771	+	NZ_CP027426.1_ORF.16060	1	LFRLCRQPESHQIGAFAPALTGGSIARIRRQITAREEAARDLNVCHG	Klebsiella	Klebsiella_49638	nonTM	nonCDD	nonDis	nonSignal	nonSignal
NZ_CP027426.1	5021484	5021541	+	NZ_CP027426.1_ORF.16515	1	LKQTLCYCKVLITTPVTLI	Klebsiella	Klebsiella_216856	nonTM	nonCDD	nonDis	nonSignal	nonSignal
NZ_CP027426.1	5125878	5125944	+	NZ_CP027426.1_ORF.16820	1	LLIVNHLSHFLKGVLSGYKNLN	Klebsiella	Klebsiella_185523	nonTM	nonCDD	nonDis	nonSignal	nonSignal
NZ_CP027426.1	5540319	5540481	+	NZ_CP027426.1_ORF.18135	1	VATSELCHSLNPSNPLTGWLLHPVFRQKKAQNQVTISLQKPLLTTVARMKFNTE	Klebsiella	Klebsiella_35071	nonTM	nonCDD	nonDis	nonSignal	nonSignal
NZ_CP027426.1	5794101	5794242	+	NZ_CP027426.1_ORF.18928	1	LKRSGVLVLSGGSLRLQTIAGGVPPFSPPKIFLFFILIAYKSRFLLH	Klebsiella	Klebsiella_49639	TRANSMEMBRANE	nonCDD	nonDis	nonSignal	SIGNAL_PEPTIDE
NZ_CP027426.1	398809	398896	+	NZ_CP027426.1_ORF.20295	1	MGIPFVSCRYSCSHNDCFQHYFRRISGLQ	Klebsiella	Klebsiella_127433	nonTM	nonCDD	nonDis	nonSignal	nonSignal
NZ_CP027426.1	400285	400390	+	NZ_CP027426.1_ORF.20298	1	VRCGTLSMEGRGFWVMESQTFPKRPGKYVARLHAV	Klebsiella	Klebsiella_92199	nonTM	nonCDD	nonDis	nonSignal	nonSignal
NZ_CP027426.1	413386	413470	+	NZ_CP027426.1_ORF.20346	1	MKIVKNEQEGSLRCFTYETKRKLNLNKQ	Klebsiella	Klebsiella_134518	nonTM	nonCDD	nonDis	nonSignal	nonSignal
NZ_CP027426.1	466879	466936	+	NZ_CP027426.1_ORF.20532	1	MLFISYQTHQENHTTPCLL	Klebsiella	Klebsiella_216863	nonTM	nonCDD	nonDis	nonSignal	nonSignal
NZ_CP027426.1	548110	548257	+	NZ_CP027426.1_ORF.20761	1	LLPSTPRARITVRCPLSKKAEKLHPARRLIDKLAFFSPLISKKRCKAVS	Klebsiella	Klebsiella_44938	nonTM	nonCDD	nonDis	nonSignal	nonSignal
NZ_CP027426.1	1437886	1438018	+	NZ_CP027426.1_ORF.23691	1	LHSFRILTRKTLLSASDARKSCGARHKLKYFHFLFFLLKTIVFS	Klebsiella	Klebsiella_57965	nonTM	nonCDD	nonDis	nonSignal	nonSignal
NZ_CP027426.1	1668151	1668217	+	NZ_CP027426.1_ORF.24493	1	MGRGSPAGAVKALAGLLNRRVW	Klebsiella	Klebsiella_185537	nonTM	nonCDD	nonDis	nonSignal	nonSignal
NZ_CP027426.1	1943887	1943980	+	NZ_CP027426.1_ORF.25377	1	VNAGRLMRTHRSKNDLFQEDTEIRKAYDLEQ	Klebsiella	Klebsiella_114330	nonTM	nonCDD	nonDis	nonSignal	nonSignal
NZ_CP027426.1	2033251	2033365	+	NZ_CP027426.1_ORF.25690	1	MNSAGFMLSEGIAGSHAHNLPILLIQITFYLLLPASSL	Klebsiella	Klebsiella_78649	TRANSMEMBRANE	nonCDD	nonDis	nonSignal	nonSignal
NZ_CP027426.1	2687065	2687134	+	NZ_CP027426.1_ORF.27929	1	LYGRGIWRCFYSSYLLFTCLVFL	Klebsiella	Klebsiella_176016	nonTM	nonCDD	nonDis	nonSignal	nonSignal
NZ_CP027426.1	2712700	2712769	+	NZ_CP027426.1_ORF.28002	1	MRGGSKNRKDCASDVVRGVIKLF	Klebsiella	Klebsiella_176018	nonTM	nonCDD	nonDis	nonSignal	nonSignal
NZ_CP027426.1	2736451	2736565	+	NZ_CP027426.1_ORF.28077	1	LWADNHPVFLSKYVLTRGGHHMLCCASKSHLQRSVVTP	Klebsiella	Klebsiella_78651	nonTM	nonCDD	nonDis	nonSignal	nonSignal
NZ_CP027426.1	2756584	2756791	+	NZ_CP027426.1_ORF.28150	1	LMIKGAVNNSHYGCRKGFSLRVCSQSLEGRGIIYREKPVETRLCTINQHPIGGGLQFKDSAGIMRQRVR	Klebsiella	Klebsiella_17523	nonTM	nonCDD	nonDis	nonSignal	nonSignal
NZ_CP027426.1	2957890	2957959	+	NZ_CP027426.1_ORF.28841	1	MLLQIVIICISVINKFLQGTIGQ	Klebsiella	Klebsiella_176020	nonTM	nonCDD	nonDis	nonSignal	nonSignal
NZ_CP027426.1	3117253	3117379	+	NZ_CP027426.1_ORF.29376	1	LMLCRLRLVAKPWCVLKKMPQRGGGRKGFTAGKGNNAMTIAG	Klebsiella	Klebsiella_64107	nonTM	nonCDD	nonDis	nonSignal	nonSignal
NZ_CP027426.1	3147949	3148000	+	NZ_CP027426.1_ORF.29476	1	MKQRRYFRPGTFPGGGA	Klebsiella	Klebsiella_241587	nonTM	nonCDD	nonDis	nonSignal	nonSignal
NZ_CP027426.1	3185335	3185419	+	NZ_CP027426.1_ORF.29595	1	VLTVFCEDSLKFENAGRLSAGSSQASTS	Klebsiella	Klebsiella_134529	nonTM	nonCDD	nonDis	nonSignal	nonSignal
NZ_CP027426.1	3222625	3222703	+	NZ_CP027426.1_ORF.29713	1	MMTLCIPLFAAIYFRDTSSRPQCQWR	Klebsiella	Klebsiella_149793	nonTM	nonCDD	nonDis	nonSignal	SIGNAL_PEPTIDE
NZ_CP027426.1	3806785	3806911	+	NZ_CP027426.1_ORF.31704	1	VLNGERVHFVYGDPDSDMKTETRIHANYKHANCRLSYPFYPH	Klebsiella	Klebsiella_64109	nonTM	nonCDD	nonDis	nonSignal	nonSignal
NZ_CP027426.1	3818947	3819097	+	NZ_CP027426.1_ORF.31752	1	MAWRKNSSCRLASSIAQNCEGVHAASAKPRHANAISFPSHLSPPSILPYL	Klebsiella	Klebsiella_42761	nonTM	nonCDD	nonDis	nonSignal	nonSignal
NZ_CP027426.1	3915346	3915442	+	NZ_CP027426.1_ORF.32099	1	MQPVIFALSQVECCPFTFFAPNRRSSTIKVRS	Klebsiella	Klebsiella_108463	nonTM	nonCDD	nonDis	nonSignal	nonSignal
NZ_CP027426.1	3947758	3947845	+	NZ_CP027426.1_ORF.32228	1	VNSGVAFPLMRCIVTDLSNGKAGRLLSGR	Klebsiella	Klebsiella_127449	nonTM	nonCDD	nonDis	nonSignal	nonSignal
NZ_CP027426.1	3948007	3948115	+	NZ_CP027426.1_ORF.32229	1	MRETLTSCHSGDTSIIPRPQIQTLISLYSERRLNKF	Klebsiella	Klebsiella_87418	nonTM	nonCDD	nonDis	nonSignal	nonSignal
NZ_CP027426.1	3983737	3983791	+	NZ_CP027426.1_ORF.32374	1	MPDTGDGHEERSGGHGGQ	Klebsiella	Klebsiella_229063	nonTM	nonCDD	nonDis	nonSignal	nonSignal
NZ_CP027426.1	4394026	4394164	+	NZ_CP027426.1_ORF.33721	1	LSQEAIIIISGFNGGQDAIKRVKKIKYHYLSMDYKIKIAIKLFSRV	Klebsiella	Klebsiella_52303	nonTM	nonCDD	nonDis	nonSignal	nonSignal
NZ_CP027426.1	4471993	4472068	+	NZ_CP027426.1_ORF.33953	1	MPCRSALLSSLRDGTIISPAALMRE	Klebsiella	Klebsiella_158018	nonTM	nonCDD	nonDis	nonSignal	nonSignal
NZ_CP027426.1	4840516	4840669	+	NZ_CP027426.1_ORF.35124	1	VTSGSSAKYGEGIKQTMPKKHNERNKELRRQQKDSLTRLHENAPAVDNGWW	Klebsiella	Klebsiella_40668	nonTM	nonCDD	consensus disorder prediction	nonSignal	nonSignal
NZ_CP027426.1	5014678	5014750	+	NZ_CP027426.1_ORF.35643	1	LMTHDITKRNFESLFLKHNFNKKY	Klebsiella	Klebsiella_166931	nonTM	nonCDD	nonDis	nonSignal	nonSignal
NZ_CP027426.1	5177665	5177740	+	NZ_CP027426.1_ORF.36247	1	MKHKQIHKSRQYEFNLFHLEKKITL	Klebsiella	Klebsiella_158025	nonTM	nonCDD	nonDis	nonSignal	nonSignal
NZ_CP027426.1	5205865	5205958	+	NZ_CP027426.1_ORF.36359	1	VTYCIKKSKRSRIPEFIIRSCKPLTLVRLGC	Klebsiella	Klebsiella_114339	nonTM	nonCDD	nonDis	nonSignal	nonSignal
NZ_CP027426.1	238814	238880	+	NZ_CP027426.1_ORF.39022	1	MITGKINNPYGLFSFNDMDNTH	Klebsiella	Klebsiella_185562	nonTM	nonCDD	nonDis	nonSignal	nonSignal
NZ_CP027426.1	327869	327956	+	NZ_CP027426.1_ORF.39297	1	MGSLQKLYLDHTKSHKRITKNTHMSKTDD	Klebsiella	Klebsiella_127454	nonTM	nonCDD	consensus disorder prediction	nonSignal	nonSignal
NZ_CP027426.1	1120514	1120583	+	NZ_CP027426.1_ORF.41749	1	MRIEGLVIIFSNQWMKKQQLNNH	Klebsiella	Klebsiella_176043	nonTM	nonCDD	nonDis	nonSignal	nonSignal
NZ_CP027426.1	1175612	1175705	+	NZ_CP027426.1_ORF.41890	1	LCKKSSHHSVQTYNGKNENDHSHHLKPWRNP	Klebsiella	Klebsiella_114346	nonTM	nonCDD	consensus disorder prediction	nonSignal	nonSignal
NZ_CP027426.1	1334015	1334162	+	NZ_CP027426.1_ORF.42402	1	MNKKLTRSACWWRKKPILRWAESFHGNKTSLVPRATTRSTMDLQQNQTL	Klebsiella	Klebsiella_44945	nonTM	nonCDD	nonDis	nonSignal	nonSignal
NZ_CP027426.1	1658453	1658594	+	NZ_CP027426.1_ORF.43507	1	LRIAVAFALLFQLRATAVMPGWGRALPRNRHPSSEIWGGYTRHTSSC	Klebsiella	Klebsiella_49648	nonTM	nonCDD	nonDis	nonSignal	SIGNAL_PEPTIDE
NZ_CP027426.1	1708130	1708196	+	NZ_CP027426.1_ORF.43703	1	MNEWFLQSVVFICLFLNHVFIL	Klebsiella	Klebsiella_185565	nonTM	nonCDD	nonDis	nonSignal	nonSignal
NZ_CP027426.1	2196149	2196197	+	NZ_CP027426.1_ORF.45390	1	VKEHRLAHSDSECLIF	Klebsiella	Klebsiella_255452	nonTM	nonCDD	nonDis	nonSignal	nonSignal
NZ_CP027426.1	2301533	2301692	+	NZ_CP027426.1_ORF.45712	1	MPLASQTDTLYFPSEDILLLLTVTSLLVVFLPIFITLICLVCWLIFPQGEYRL	Klebsiella	Klebsiella_36861	TRANSMEMBRANE	nonCDD	nonDis	nonSignal	nonSignal
NZ_CP027426.1	2469461	2469629	+	NZ_CP027426.1_ORF.46221	1	MEIASLYPMPTFNFNHEWPRAQGSEKDRRLLSGSHNMQCTHYCRAIMHYLQQQERI	Klebsiella	Klebsiella_31845	nonTM	nonCDD	nonDis	nonSignal	nonSignal
NZ_CP027426.1	2524718	2524787	+	NZ_CP027426.1_ORF.46422	1	VLTHRYFRLVASREEILLKLRRA	Klebsiella	Klebsiella_176050	nonTM	nonCDD	nonDis	nonSignal	nonSignal
NZ_CP027426.1	2578058	2578142	+	NZ_CP027426.1_ORF.46614	1	LVFSSYFLNFFGFFAFSNESVVKNSLNS	Klebsiella	Klebsiella_134539	nonTM	nonCDD	nonDis	nonSignal	nonSignal
NZ_CP027426.1	2686952	2686997	+	NZ_CP027426.1_ORF.46963	1	MFCHANSLIDYSLTY	Klebsiella	Klebsiella_268547	nonTM	nonCDD	nonDis	nonSignal	nonSignal
NZ_CP027426.1	2712575	2712701	+	NZ_CP027426.1_ORF.47043	1	LSGGQVRTSAPVPPALPYPDVSQNIRKCLFRFNGYMKFNFCI	Klebsiella	Klebsiella_64116	nonTM	nonCDD	nonDis	nonSignal	nonSignal
NZ_CP027426.1	2785295	2785367	+	NZ_CP027426.1_ORF.47282	1	VITEVLFFALRRSPVFSGFCNHSC	Klebsiella	Klebsiella_166942	nonTM	nonCDD	nonDis	nonSignal	nonSignal
NZ_CP027426.1	3412079	3412172	+	NZ_CP027426.1_ORF.49324	1	LILDSDFIKVGKRVVKRGRRFLAFLSDACSG	Klebsiella	Klebsiella_114355	nonTM	nonCDD	nonDis	nonSignal	nonSignal
NZ_CP027426.1	3625082	3625133	+	NZ_CP027426.1_ORF.49995	1	LHHSSVALCASQTTGYL	Klebsiella	Klebsiella_241646	nonTM	nonCDD	nonDis	nonSignal	nonSignal
NZ_CP027426.1	3638813	3638879	+	NZ_CP027426.1_ORF.50035	1	MLCRIIKPASCGLYCLCLLLID	Klebsiella	Klebsiella_185582	nonTM	nonCDD	nonDis	nonSignal	nonSignal
NZ_CP027426.1	3758984	3759113	+	NZ_CP027426.1_ORF.50450	1	MISLLIILVVDICNDLFIFCFTFCYRCAGNVFFSAGVVFYLPQ	Klebsiella	Klebsiella_60956	TRANSMEMBRANE	nonCDD	nonDis	nonSignal	nonSignal
NZ_CP027426.1	3806858	3806942	+	NZ_CP027426.1_ORF.50618	1	MQTISTLIVGFHTPFIHINFTFHSFCMQ	Klebsiella	Klebsiella_134540	nonTM	nonCDD	nonDis	nonSignal	nonSignal
NZ_CP027426.1	3947894	3947972	+	NZ_CP027426.1_ORF.51046	1	MSCRRAFIWAEQALKERAGNNLRQSV	Klebsiella	Klebsiella_149814	nonTM	nonCDD	nonDis	nonSignal	nonSignal
NZ_CP027426.1	3971750	3971867	+	NZ_CP027426.1_ORF.51105	1	LILAFSMQRYFARSTVSVFTTSVVLSQSSRYGVPGGSAG	Klebsiella	Klebsiella_74724	nonTM	nonCDD	nonDis	nonSignal	nonSignal
NZ_CP027426.1	3971891	3972011	+	NZ_CP027426.1_ORF.51106	1	VVGRSARLVDACAAIKACSRKGEGRDNNVITHTVLHICSR	Klebsiella	Klebsiella_70902	nonTM	nonCDD	nonDis	nonSignal	nonSignal
NZ_CP027426.1	4103240	4103294	+	NZ_CP027426.1_ORF.51579	1	MECISRPSTSATSRVMEC	Klebsiella	Klebsiella_229114	nonTM	nonCDD	nonDis	nonSignal	nonSignal
NZ_CP027426.1	4105475	4105640	+	NZ_CP027426.1_ORF.51593	1	LLTEASTDLCRKFLLLEAARFRVALLARRVNHNHNEKRIILKIILFLRMIMEGSG	Klebsiella	Klebsiella_33387	nonTM	nonCDD	nonDis	nonSignal	nonSignal
NZ_CP027426.1	4129472	4129589	+	NZ_CP027426.1_ORF.51670	1	MRKILKKREVWLPSSGARNVNRVNFTGIYLKFARLDNKY	Klebsiella	Klebsiella_74725	nonTM	nonCDD	nonDis	nonSignal	nonSignal
NZ_CP027426.1	4489994	4490105	+	NZ_CP027426.1_ORF.52857	1	LSGQALGYLCRSSPQKCNSCEYTIRGDCRKALNLVQE	Klebsiella	Klebsiella_82873	nonTM	nonCDD	nonDis	nonSignal	nonSignal
NZ_CP027426.1	4526549	4526630	+	NZ_CP027426.1_ORF.52991	1	MYRADIFTSNKAAMSEWSGTGIFPVNP	Klebsiella	Klebsiella_142041	nonTM	nonCDD	nonDis	nonSignal	nonSignal
NZ_CP027426.1	4760018	4760108	+	NZ_CP027426.1_ORF.53700	1	VRIRRDDGICLPLPLWLPRRLMRHPTNMPN	Klebsiella	Klebsiella_120757	nonTM	nonCDD	nonDis	nonSignal	nonSignal
NZ_CP027426.1	5042582	5042696	+	NZ_CP027426.1_ORF.54605	1	LTGGFISVLPAELQHYPRNTAKMKIENSQLIKQLRQNL	Klebsiella	Klebsiella_78666	nonTM	nonCDD	nonDis	nonSignal	nonSignal
NZ_CP027426.1	5061089	5061158	+	NZ_CP027426.1_ORF.54670	1	LFSIYSTTNITDSVKNSDIHHII	Klebsiella	Klebsiella_176070	nonTM	nonCDD	nonDis	nonSignal	nonSignal
NZ_CP027426.1	5107463	5107586	+	NZ_CP027426.1_ORF.54838	1	LPGQRIAVCPIRGINALQRCMTRHDAEKTGTLLKLSANKRP	Klebsiella	Klebsiella_67347	nonTM	nonCDD	nonDis	nonSignal	nonSignal
NZ_CP027426.1	5146274	5146385	+	NZ_CP027426.1_ORF.54970	1	MSVCLLLLVVSKQRYSDMGTLQAIALQDQSPPPQEVV	Klebsiella	Klebsiella_82876	nonTM	nonCDD	nonDis	nonSignal	SIGNAL_PEPTIDE
NZ_CP027426.1	5177549	5177666	+	NZ_CP027426.1_ORF.55091	1	MNFRPGFFPSSLRCLRNKNKINNLKTDSDFSLVFPNDHA	Klebsiella	Klebsiella_74729	nonTM	nonCDD	nonDis	nonSignal	nonSignal
NZ_CP027426.1	5560217	5560331	+	NZ_CP027426.1_ORF.56317	1	MRAFHGTCAPEAKDNAQSYHTASWKMKRRSINSAAEED	Klebsiella	Klebsiella_78668	nonTM	nonCDD	consensus disorder prediction	nonSignal	nonSignal
NZ_CP027426.1	5727476	5727614	+	NZ_CP027426.1_ORF.56869	1	VGIGRYYCFTSSYATPFSKKNCKFSIFFAQRTPVGWRKFCVVERCS	Klebsiella	Klebsiella_52314	nonTM	nonCDD	nonDis	nonSignal	nonSignal
NZ_CP027426.1	5753981	5754152	+	NZ_CP027426.1_ORF.56975	1	MQVQHFSSFHSILLRKILVRIILKRRGWLMTVFSNNAILRPGFSNLHPPRYDNLTDP	Klebsiella	Klebsiella_30402	nonTM	nonCDD	nonDis	nonSignal	nonSignal
NZ_CP027426.1	5407158	5407251	-	NZ_CP027426.1_ORF.58755	1	MRAKMYTVVVFVQLLTDCLREIALNNKKLYK	Klebsiella	Klebsiella_114363	nonTM	nonCDD	nonDis	nonSignal	SIGNAL_PEPTIDE
NZ_CP027426.1	5393781	5393886	-	NZ_CP027426.1_ORF.58816	1	LQRVCMTIFKRLRIVLSVFSSRNNYYPLRALIYIN	Klebsiella	Klebsiella_92234	nonTM	nonCDD	nonDis	nonSignal	nonSignal
NZ_CP027426.1	5359662	5359734	-	NZ_CP027426.1_ORF.58921	1	MTTLGGFVGDSLAMMKGQQPYGAH	Klebsiella	Klebsiella_166960	nonTM	nonCDD	nonDis	nonSignal	nonSignal
NZ_CP027426.1	5220432	5220603	-	NZ_CP027426.1_ORF.59359	1	LHGHDGYPLIKFSGVKNVHPRHENIFILFFKPCRHRRTDSVQRAASVQAVLNLTTAG	Klebsiella	Klebsiella_30403	nonTM	nonCDD	nonDis	nonSignal	nonSignal
NZ_CP027426.1	5123343	5123415	-	NZ_CP027426.1_ORF.59689	1	LCLFAGDFSVAEFARIYFSKWSNP	Klebsiella	Klebsiella_166963	nonTM	nonCDD	nonDis	nonSignal	nonSignal
NZ_CP027426.1	4703781	4703847	-	NZ_CP027426.1_ORF.61057	1	LALRRINDNDNNYHQFWTARGK	Klebsiella	Klebsiella_185596	nonTM	nonCDD	nonDis	nonSignal	nonSignal
NZ_CP027426.1	4702866	4702953	-	NZ_CP027426.1_ORF.61059	1	MPHNRREDRAGFFMRSRQLFRASQASLTR	Klebsiella	Klebsiella_127480	nonTM	nonCDD	nonDis	nonSignal	nonSignal
NZ_CP027426.1	4494666	4494759	-	NZ_CP027426.1_ORF.61753	1	LIFKRNARIRFKNRSSSSMQYIPCFCKSNGF	Klebsiella	Klebsiella_114366	nonTM	nonCDD	nonDis	nonSignal	nonSignal
NZ_CP027426.1	4493280	4493406	-	NZ_CP027426.1_ORF.61759	1	MQMFTFSILTLSIVVIVLFKKANLNNIRGCQFLYLLCLSSIE	Klebsiella	Klebsiella_64123	nonTM	nonCDD	nonDis	nonSignal	SIGNAL_PEPTIDE
NZ_CP027426.1	4255611	4255803	-	NZ_CP027426.1_ORF.62546	1	MQICSAGFSIFRKWSGSGDFISYGFVKKNVTIECELLIKHIKPAVIITIASFYSTFSCRWLNHH	Klebsiella	Klebsiella_21988	nonTM	nonCDD	nonDis	nonSignal	nonSignal
NZ_CP027426.1	3952215	3952320	-	NZ_CP027426.1_ORF.63568	1	VTPTFGEWESAISAPPLLFSNRQTGVAMLLLRFID	Klebsiella	Klebsiella_92241	nonTM	nonCDD	nonDis	nonSignal	nonSignal
NZ_CP027426.1	3600648	3600762	-	NZ_CP027426.1_ORF.64645	1	VAIGAGGKAFSGLRERSSIFSPMADAEGADSAMQTRQC	Klebsiella	Klebsiella_78672	nonTM	nonCDD	nonDis	nonSignal	nonSignal
NZ_CP027426.1	3550455	3550557	-	NZ_CP027426.1_ORF.64816	1	MGAEEVVTDSVADALKQGMNQRNEAHLSDGHPLQ	Klebsiella	Klebsiella_97451	nonTM	nonCDD	consensus disorder prediction	nonSignal	nonSignal
NZ_CP027426.1	2915457	2915511	-	NZ_CP027426.1_ORF.66792	1	LNITWAHFLLMLLIKTAI	Klebsiella	Klebsiella_229151	nonTM	nonCDD	nonDis	nonSignal	nonSignal
NZ_CP027426.1	2834877	2834961	-	NZ_CP027426.1_ORF.67035	1	MADKLQTLLLPAGAGLRIQYNFLLSSIS	Klebsiella	Klebsiella_134557	nonTM	nonCDD	nonDis	nonSignal	nonSignal
NZ_CP027426.1	2756619	2756682	-	NZ_CP027426.1_ORF.67280	1	MIPRPSRDCEHTLSENPFRQP	Klebsiella	Klebsiella_195774	nonTM	nonCDD	consensus disorder prediction	nonSignal	nonSignal
NZ_CP027426.1	2687520	2687583	-	NZ_CP027426.1_ORF.67535	1	LPTTAISYNALLTSLYFPRIV	Klebsiella	Klebsiella_195776	nonTM	nonCDD	nonDis	nonSignal	nonSignal
NZ_CP027426.1	2414520	2414574	-	NZ_CP027426.1_ORF.68385	1	VSLRFSSLISFHLILLST	Klebsiella	Klebsiella_229157	nonTM	nonCDD	nonDis	nonSignal	nonSignal
NZ_CP027426.1	2296002	2296131	-	NZ_CP027426.1_ORF.68716	1	LIMNHHIHKHIHKTNKFIIFIRISSCATAISMKIQLKIKIIKW	Klebsiella	Klebsiella_60965	nonTM	nonCDD	nonDis	nonSignal	nonSignal
NZ_CP027426.1	2205564	2205759	-	NZ_CP027426.1_ORF.68944	1	MILVIEISHSNGIKTHAKRVSMNVVNNHINECFCCREYSLNNNENGTDSLNRCARNTLFSAPSLA	Klebsiella	Klebsiella_21038	nonTM	nonCDD	nonDis	nonSignal	nonSignal
NZ_CP027426.1	1943796	1943913	-	NZ_CP027426.1_ORF.69823	1	VRINLPAFTFQECQNFQNSVMIFPSLLSPAQKTLPPAMQ	Klebsiella	Klebsiella_74743	nonTM	nonCDD	nonDis	nonSignal	nonSignal
NZ_CP027426.1	1863771	1863900	-	NZ_CP027426.1_ORF.70049	1	VMEQVFYPPARLPGKRKGLGSRLRMGTGLEVTDRGFRFRFGVW	Klebsiella	Klebsiella_60967	nonTM	nonCDD	nonDis	nonSignal	nonSignal
NZ_CP027426.1	1635360	1635411	-	NZ_CP027426.1_ORF.70721	1	VKEANTAVMRKMKGVRW	Klebsiella	Klebsiella_241700	nonTM	nonCDD	nonDis	nonSignal	nonSignal
NZ_CP027426.1	1097115	1097160	-	NZ_CP027426.1_ORF.72466	1	MFLKIRSVAALIPPE	Klebsiella	Klebsiella_268611	nonTM	nonCDD	nonDis	nonSignal	nonSignal
NZ_CP027426.1	958251	958401	-	NZ_CP027426.1_ORF.72946	1	LVIKNYYYFDACYKIEFAQYQQKLNLLFKKTIDRIICIDDKNYSHYHYLH	Klebsiella	Klebsiella_42779	nonTM	nonCDD	nonDis	nonSignal	nonSignal
NZ_CP027426.1	545892	545958	-	NZ_CP027426.1_ORF.74314	1	LPAIQPKTHACCFYKQRIFNPL	Klebsiella	Klebsiella_185621	nonTM	nonCDD	nonDis	nonSignal	nonSignal
NZ_CP027426.1	470529	470580	-	NZ_CP027426.1_ORF.74568	1	MIRHGTRVFAMHSQIVT	Klebsiella	Klebsiella_241705	nonTM	nonCDD	nonDis	nonSignal	nonSignal
NZ_CP027426.1	464535	464700	-	NZ_CP027426.1_ORF.74587	1	VYRYFRAGKEAQEEVSAVSQRRRWATFVVPLNRESQNRVYFMGAHSIVESHVSRQ	Klebsiella	Klebsiella_33392	nonTM	nonCDD	nonDis	nonSignal	nonSignal
NZ_CP027426.1	455883	455982	-	NZ_CP027426.1_ORF.74625	1	VPNHISMFYKEIKKDNDHKVFIKKTYVHNMSIE	Klebsiella	Klebsiella_102781	nonTM	nonCDD	nonDis	nonSignal	nonSignal
NZ_CP027426.1	218958	219099	-	NZ_CP027426.1_ORF.75428	1	MNQNIYIEFMLMKLILLNLPLSNGLKIASENEWVELSFGSGKYIFNE	Klebsiella	Klebsiella_49659	nonTM	nonCDD	nonDis	nonSignal	nonSignal
NZ_CP027426.1	5806442	5806511	-	NZ_CP027426.1_ORF.76271	1	LIFFSYVSLIRAETDGILLNMTQ	Klebsiella	Klebsiella_176100	nonTM	nonCDD	nonDis	nonSignal	nonSignal
NZ_CP027426.1	5753954	5754011	-	NZ_CP027426.1_ORF.76462	1	VKRGEVLNLHACCKYNCTL	Klebsiella	Klebsiella_216964	nonTM	nonCDD	nonDis	nonSignal	nonSignal
NZ_CP027426.1	5698856	5698910	-	NZ_CP027426.1_ORF.76640	1	MHLIKITLLCKWFFNALP	Klebsiella	Klebsiella_229171	nonTM	nonCDD	nonDis	nonSignal	nonSignal
NZ_CP027426.1	5179016	5179181	-	NZ_CP027426.1_ORF.78331	1	LPLVIFCFYQVQVSLMYGMGCTVPLYPACSVTDRIVRLLNMAYQTEKPQRGAAAA	Klebsiella	Klebsiella_33393	nonTM	nonCDD	nonDis	nonSignal	nonSignal
NZ_CP027426.1	5177621	5177693	-	NZ_CP027426.1_ORF.78335	1	VIYEFAYVSCMIIRKNQAKIRVGF	Klebsiella	Klebsiella_166988	nonTM	nonCDD	nonDis	nonSignal	nonSignal
NZ_CP027426.1	5138396	5138561	-	NZ_CP027426.1_ORF.78469	1	LRHLAFLSKTASVTLNLSPGIWYTSAVNILISEGFISCCPCNRCRHDDTDDRRRA	Klebsiella	Klebsiella_33394	nonTM	nonCDD	nonDis	nonSignal	nonSignal
NZ_CP027426.1	5109260	5109326	-	NZ_CP027426.1_ORF.78590	1	VIYFSYMYSVLSIFRSYNLIYK	Klebsiella	Klebsiella_185630	nonTM	nonCDD	nonDis	nonSignal	nonSignal
NZ_CP027426.1	5102462	5102522	-	NZ_CP027426.1_ORF.78627	1	LVNSEGECFSDGSRTIIPPK	Klebsiella	Klebsiella_206302	nonTM	nonCDD	consensus disorder prediction	nonSignal	nonSignal
NZ_CP027426.1	5017952	5018000	-	NZ_CP027426.1_ORF.78953	1	VIYRTLRLIFVMQVIL	Klebsiella	Klebsiella_255535	nonTM	nonCDD	nonDis	nonSignal	nonSignal
NZ_CP027426.1	4583405	4583516	-	NZ_CP027426.1_ORF.80338	1	LNLLPLGAVSATLKASSGRSPLIHCCHCKLFGHQYEL	Klebsiella	Klebsiella_82903	nonTM	nonCDD	nonDis	nonSignal	SIGNAL_PEPTIDE
NZ_CP027426.1	4283879	4283924	-	NZ_CP027426.1_ORF.81302	1	LYRFSHYFAVLCSAA	Klebsiella	Klebsiella_268631	nonTM	nonCDD	nonDis	nonSignal	nonSignal
NZ_CP027426.1	3506252	3506318	-	NZ_CP027426.1_ORF.83737	1	MGKFINKQEEIQRESFKPTKLM	Klebsiella	Klebsiella_185642	nonTM	nonCDD	consensus disorder prediction	nonSignal	nonSignal
NZ_CP027426.1	3474530	3474590	-	NZ_CP027426.1_ORF.83828	1	LSANRDGMLIEFTKFPKIHI	Klebsiella	Klebsiella_206314	nonTM	nonCDD	nonDis	nonSignal	nonSignal
NZ_CP027426.1	3388898	3388943	-	NZ_CP027426.1_ORF.84165	1	VNTSPAHLPYCFIMQ	Klebsiella	Klebsiella_268644	nonTM	nonCDD	nonDis	nonSignal	nonSignal
NZ_CP027426.1	3216380	3216446	-	NZ_CP027426.1_ORF.84732	1	VNYVTRVSESSQRRVGAKDDVY	Klebsiella	Klebsiella_185644	nonTM	nonCDD	consensus disorder prediction	nonSignal	nonSignal
NZ_CP027426.1	2712815	2712893	-	NZ_CP027426.1_ORF.86243	1	MENKNLMPYRFTSQNQHSKSQISYTR	Klebsiella	Klebsiella_149864	nonTM	nonCDD	consensus disorder prediction	nonSignal	nonSignal
NZ_CP027426.1	2640581	2640725	-	NZ_CP027426.1_ORF.86500	1	MSIHSHETLNSCKFVHLAFALAKHVTGKDGRNCIALHSPATHQEGPEK	Klebsiella	Klebsiella_47233	nonTM	nonCDD	nonDis	nonSignal	nonSignal
NZ_CP027426.1	2039450	2039528	-	NZ_CP027426.1_ORF.88467	1	MYDDLMKRGKFICAGIRSIKPNKHNG	Klebsiella	Klebsiella_149867	nonTM	nonCDD	nonDis	nonSignal	nonSignal
NZ_CP027426.1	1844453	1844552	-	NZ_CP027426.1_ORF.89107	1	MFMDFQAVLHRKIRTPPTRSGEKEAKTFDVSWL	Klebsiella	Klebsiella_102796	nonTM	nonCDD	nonDis	nonSignal	nonSignal
NZ_CP027426.1	1674941	1675055	-	NZ_CP027426.1_ORF.89673	1	LILTSWRINKHPGKKGRYYSTKINHWRIASARPLSISQ	Klebsiella	Klebsiella_78688	nonTM	nonCDD	nonDis	nonSignal	nonSignal
NZ_CP027426.1	1349498	1349636	-	NZ_CP027426.1_ORF.90746	1	MSINLVTPNIDTGFIITFFVINLSFIKGDRLNNYFFIFFKIIKLPE	Klebsiella	Klebsiella_52334	TRANSMEMBRANE	nonCDD	nonDis	nonSignal	nonSignal
NZ_CP027426.1	955256	955352	-	NZ_CP027426.1_ORF.92015	1	VVVAALRCFPVLFPEAMLCICPGYEFVRFWVW	Klebsiella	Klebsiella_108524	nonTM	nonCDD	nonDis	nonSignal	nonSignal
NZ_CP027426.1	878051	878168	-	NZ_CP027426.1_ORF.92278	1	VGWKREGRCGLLTASALDKKCSLPEGFSYPEISLRGQSF	Klebsiella	Klebsiella_74756	nonTM	nonCDD	nonDis	nonSignal	nonSignal
NZ_CP027426.1	620735	620798	-	NZ_CP027426.1_ORF.93161	1	LLLNFHFVNLFVTYAFVLKVM	Klebsiella	Klebsiella_195813	nonTM	nonCDD	nonDis	nonSignal	nonSignal
NZ_CP027426.1	517922	517997	-	NZ_CP027426.1_ORF.93518	1	LRISLFIDDRECTDSLFTAPYIQIF	Klebsiella	Klebsiella_158101	nonTM	nonCDD	nonDis	nonSignal	nonSignal
NZ_CP027426.1	459329	459398	-	NZ_CP027426.1_ORF.93729	1	MHRFLTSLEAMQNEPLRMLTLIA	Klebsiella	Klebsiella_176131	nonTM	nonCDD	nonDis	nonSignal	nonSignal
NZ_CP027426.1	263357	263528	-	NZ_CP027426.1_ORF.94402	1	LMATTSGPRFFFRCIKLKGKKHGCGYFKRKGVDAFICRAMPGSNKINHRCAVNLPEQ	Klebsiella	Klebsiella_30409	nonTM	nonCDD	nonDis	nonSignal	nonSignal
NZ_CP027426.1	209813	209882	-	NZ_CP027426.1_ORF.94596	1	VTQISVAGEIVTHRGMENDTGKR	Klebsiella	Klebsiella_176136	nonTM	nonCDD	consensus disorder prediction	nonSignal	nonSignal
NZ_CP027426.1	83609	83711	-	NZ_CP027426.1_ORF.94971	1	MPFLTCRLASKRNYDWRFCNGRRIFSGGCKPWRR	Klebsiella	Klebsiella_97486	nonTM	nonCDD	nonDis	nonSignal	nonSignal
NZ_CP027426.1	5537908	5537968	-	NZ_CP027426.1_ORF.96223	1	LTFKTVVRATVSWRQKGFLF	Klebsiella	Klebsiella_206340	nonTM	nonCDD	nonDis	nonSignal	nonSignal
NZ_CP027426.1	5184997	5185048	-	NZ_CP027426.1_ORF.97332	1	LVYNPAFNMTLFVKFLC	Klebsiella	Klebsiella_241757	nonTM	nonCDD	nonDis	nonSignal	nonSignal
NZ_CP027426.1	5102275	5102395	-	NZ_CP027426.1_ORF.97586	1	MSWLSVPRSRALLITKKVIDIATFNNLHLSECSMHYMSFW	Klebsiella	Klebsiella_70931	nonTM	nonCDD	nonDis	nonSignal	nonSignal
NZ_CP027426.1	4659835	4659901	-	NZ_CP027426.1_ORF.99074	1	LRPGGNIFSACRARKYISQTIH	Klebsiella	Klebsiella_185663	nonTM	nonCDD	nonDis	nonSignal	nonSignal
NZ_CP027426.1	4589866	4589986	-	NZ_CP027426.1_ORF.99299	1	LMSFCILNPCFHLIVMALLNQQTPEKQPVRRKSRPCLSFC	Klebsiella	Klebsiella_70933	nonTM	nonCDD	nonDis	nonSignal	nonSignal
NZ_CP027426.1	4480492	4480552	-	NZ_CP027426.1_ORF.99719	1	VRPIQLAVWSAKSKERTLAR	Klebsiella	Klebsiella_206349	nonTM	nonCDD	nonDis	nonSignal	nonSignal
NZ_CP027426.1	4404718	4404775	-	NZ_CP027426.1_ORF.99995	1	LLSLFPRLSKMGKAFVSAP	Klebsiella	Klebsiella_217017	nonTM	nonCDD	nonDis	nonSignal	nonSignal
NZ_CP027426.1	4385956	4386079	-	NZ_CP027426.1_ORF.100059	1	LSVQDSPVSSFESILPALQLIKRITITRQSYFQFLFTGFIF	Klebsiella	Klebsiella_67371	nonTM	nonCDD	nonDis	nonSignal	nonSignal
NZ_CP027426.1	4105576	4105654	-	NZ_CP027426.1_ORF.100987	1	LKNVHPLPSIIILKKRIIFNIILFSL	Klebsiella	Klebsiella_149886	nonTM	nonCDD	nonDis	nonSignal	nonSignal
NZ_CP027426.1	3971881	3971971	-	NZ_CP027426.1_ORF.101417	1	LSRPSPFRLHAFIAAQASTSLADRPTTRRQ	Klebsiella	Klebsiella_120812	nonTM	nonCDD	nonDis	nonSignal	SIGNAL_PEPTIDE
NZ_CP027426.1	3861637	3861757	-	NZ_CP027426.1_ORF.101759	1	MALPGLKTAAIRVSRQSGKTCRETHDAGIRSRSRLSGRLP	Klebsiella	Klebsiella_70934	nonTM	nonCDD	consensus disorder prediction	nonSignal	nonSignal
NZ_CP027426.1	3832522	3832687	-	NZ_CP027426.1_ORF.101860	1	LTRLVRATGSQPSAVWSPGQMRQHRLRERCRAWYTGTASTRLALRLAGLQSRRRR	Klebsiella	Klebsiella_33404	nonTM	nonCDD	consensus disorder prediction	nonSignal	nonSignal
NZ_CP027426.1	2979181	2979256	-	NZ_CP027426.1_ORF.104534	1	LYWIVHITIGAVMAQASTAHPTKRG	Klebsiella	Klebsiella_158122	nonTM	nonCDD	nonDis	nonSignal	nonSignal
NZ_CP027426.1	2861404	2861569	-	NZ_CP027426.1_ORF.104877	1	LRQMKQQPILLNELEIIYNKKLHDALINHARYLLNLFKKTLNPAQKSLLKLKQWL	Klebsiella	Klebsiella_33407	nonTM	nonCDD	nonDis	nonSignal	nonSignal
NZ_CP027426.1	2830645	2830699	-	NZ_CP027426.1_ORF.104978	1	LQPRTPQYQWLWLLKLHP	Klebsiella	Klebsiella_229234	nonTM	nonCDD	nonDis	nonSignal	nonSignal
NZ_CP027426.1	2664514	2664559	-	NZ_CP027426.1_ORF.105520	1	LQSLSAQPPERTPCP	Klebsiella	Klebsiella_268685	nonTM	nonCDD	nonDis	nonSignal	nonSignal
NZ_CP027426.1	2578144	2578219	-	NZ_CP027426.1_ORF.105802	1	LFSYGYWWDMRRFLSEYYMFQDLSY	Klebsiella	Klebsiella_158124	nonTM	nonCDD	nonDis	nonSignal	nonSignal
NZ_CP027426.1	2461606	2461684	-	NZ_CP027426.1_ORF.106175	1	LKIDALRSRLILYLQRSLYISQKALN	Klebsiella	Klebsiella_149897	nonTM	nonCDD	nonDis	nonSignal	nonSignal
NZ_CP027426.1	2197432	2197531	-	NZ_CP027426.1_ORF.107015	1	LINIRHWWTRAFAQASLTTPGFICYRKTLTSLI	Klebsiella	Klebsiella_102816	nonTM	nonCDD	nonDis	nonSignal	nonSignal
NZ_CP027426.1	1790653	1790743	-	NZ_CP027426.1_ORF.108280	1	VICISASSREAHYTRIRFTCNPPESNFFRF	Klebsiella	Klebsiella_120820	nonTM	nonCDD	nonDis	nonSignal	nonSignal
NZ_CP027426.1	1698610	1698736	-	NZ_CP027426.1_ORF.108555	1	VWRATTHLRFLSMRYALIKVKGPDDSSYCDMNQGISATHALT	Klebsiella	Klebsiella_64148	nonTM	nonCDD	nonDis	nonSignal	nonSignal
NZ_CP027426.1	1545508	1545610	-	NZ_CP027426.1_ORF.109077	1	LLIALHYRHTSHTRYRSSFINTPVINHALHNLFC	Klebsiella	Klebsiella_97501	nonTM	nonCDD	nonDis	nonSignal	nonSignal
NZ_CP027426.1	1120489	1120537	-	NZ_CP027426.1_ORF.110466	1	MTKPSMRIDIESGMNT	Klebsiella	Klebsiella_255609	nonTM	nonCDD	nonDis	nonSignal	nonSignal
NZ_CP027426.1	1075504	1075621	-	NZ_CP027426.1_ORF.110599	1	LDHMNIGRRGSFVVIFVTKLVCKKTTYPVLRGDNAFLCD	Klebsiella	Klebsiella_74770	nonTM	nonCDD	nonDis	nonSignal	nonSignal
NZ_CP027426.1	1075426	1075486	-	NZ_CP027426.1_ORF.110600	1	LTFCYLFVMCITKYFHLDFP	Klebsiella	Klebsiella_206372	nonTM	nonCDD	nonDis	nonSignal	nonSignal
NZ_CP027426.1	974014	974128	-	NZ_CP027426.1_ORF.110946	1	MNTFLFAACSALIARRHFVCAGPRKIHNSLIVIYIYPG	Klebsiella	Klebsiella_78698	nonTM	nonCDD	nonDis	nonSignal	SIGNAL_PEPTIDE
NZ_CP027426.1	897139	897244	-	NZ_CP027426.1_ORF.111192	1	LLDFFCLSSRKYRILSLLNRLKNREFTLDSGKKPR	Klebsiella	Klebsiella_92279	nonTM	nonCDD	nonDis	nonSignal	nonSignal
NZ_CP027426.1	548227	548311	-	NZ_CP027426.1_ORF.112335	1	MELLFFNLCQTGTKLICLTYGFTSLFAD	Klebsiella	Klebsiella_134601	nonTM	nonCDD	nonDis	nonSignal	nonSignal
NZ_CP027426.1	469393	469498	-	NZ_CP027426.1_ORF.112631	1	MKNSRIRLAIMNKEEVRIVLNLCCADASPQRGRLE	Klebsiella	Klebsiella_92281	nonTM	nonCDD	nonDis	nonSignal	nonSignal
NZ_CP027426.1	424846	425011	-	NZ_CP027426.1_ORF.112807	1	LSEVLFLVQKSSTQYAGKARECRFTLSCRRHGHCLSEPESESLKRASGYRRWPIA	Klebsiella	Klebsiella_33410	nonTM	nonCDD	nonDis	nonSignal	nonSignal
NZ_CP027426.1	257965	258142	-	NZ_CP027426.1_ORF.113386	1	LDLFQALQNSFKRGAISFLQVINYCFCEYVGRFLRNKSHHTSPISEALSPAKKISWPSH	Klebsiella	Klebsiella_27696	nonTM	nonCDD	nonDis	nonSignal	nonSignal
NZ_CP027612.1	4026283	4026334	+	NZ_CP027612.1_ORF.28235	1	MFVGSQKKSRISGICVK	Klebsiella	Klebsiella_241790	nonTM	nonCDD	nonDis	nonSignal	nonSignal
NZ_CP027612.1	4185379	4185445	+	NZ_CP027612.1_ORF.28752	1	MIKMINGMSKMRKPLRMRCIAF	Klebsiella	Klebsiella_185682	nonTM	nonCDD	nonDis	nonSignal	nonSignal
NZ_CP027612.1	1179262	1179445	-	NZ_CP027612.1_ORF.59205	1	VGGEIIMVSKFIPRSEREQRQSRQTFDNHCSKLQNINQSNKDFWEQKQPEEEARINRNRRP	Klebsiella	Klebsiella_25225	nonTM	nonCDD	consensus disorder prediction	nonSignal	nonSignal
NZ_CP027612.1	1178137	1178191	-	NZ_CP027612.1_ORF.59215	1	MQYLKNKNNFYSYKKNMR	Klebsiella	Klebsiella_229250	nonTM	nonCDD	nonDis	nonSignal	nonSignal
NZ_CP027612.1	1178038	1178110	-	NZ_CP027612.1_ORF.59216	1	VFHGVYEQKITIALAGLNVRREDL	Klebsiella	Klebsiella_167048	nonTM	nonCDD	nonDis	nonSignal	nonSignal
NZ_CP027612.1	1187256	1187349	-	NZ_CP027612.1_ORF.74680	1	MPVTRRNVSFLSKFVIIISNICGGFYACIEQ	Klebsiella	Klebsiella_114412	TRANSMEMBRANE	nonCDD	nonDis	nonSignal	nonSignal
NZ_CP027612.1	1186893	1187064	-	NZ_CP027612.1_ORF.74682	1	VRSRATDEACYLIGASLFYCLFPATVTYTSQPEKGIKSGDGGMFIEKCSKVFIVFMF	Klebsiella	Klebsiella_30414	nonTM	nonCDD	nonDis	nonSignal	nonSignal
NZ_CP027612.1	4185122	4185167	-	NZ_CP027612.1_ORF.81171	1	MYIIDHVMNSEFWNL	Klebsiella	Klebsiella_268718	nonTM	nonCDD	nonDis	nonSignal	nonSignal
NZ_CP027612.1	2806385	2806463	-	NZ_CP027612.1_ORF.85339	1	LPPRGQHNPLFFTYLPMGMPRSSDRN	Klebsiella	Klebsiella_149911	nonTM	nonCDD	consensus disorder prediction	nonSignal	nonSignal
NZ_CP023478.1	838101	838242	+	NZ_CP023478.1_ORF.2547	1	VSGHPHVGEDHHDVRHQQQSLFVAGRIRWPGDIGFAIRDDALRRGLV	Klebsiella	Klebsiella_49675	nonTM	nonCDD	nonDis	nonSignal	nonSignal
NZ_CP023478.1	2131755	2131800	+	NZ_CP023478.1_ORF.6547	1	LPLRAVIERYQNKIL	Klebsiella	Klebsiella_268724	nonTM	nonCDD	nonDis	nonSignal	nonSignal
NZ_CP023478.1	4047954	4048092	+	NZ_CP023478.1_ORF.12121	1	MGIVQIKNCDRYYDFPSAYPHFLRYPPLALFLNFHHHLIPPSRIVK	Klebsiella	Klebsiella_52352	nonTM	nonCDD	nonDis	nonSignal	nonSignal
NZ_CP023478.1	4854255	4854318	+	NZ_CP023478.1_ORF.14527	1	LIRNDFKLKKMKKVRCAVVGK	Klebsiella	Klebsiella_195875	nonTM	nonCDD	nonDis	nonSignal	nonSignal
NZ_CP023478.1	7009	7072	+	NZ_CP023478.1_ORF.15734	1	LPGVTECLSPVTWRDRAFLCQ	Klebsiella	Klebsiella_195877	nonTM	nonCDD	nonDis	nonSignal	nonSignal
NZ_CP023478.1	116818	116977	+	NZ_CP023478.1_ORF.16052	1	MLAGWLSRTGQGGIDKKTYDGLICVLDSSPYLARISLHMGFESVQYSPVFQHR	Klebsiella	Klebsiella_36891	nonTM	nonCDD	nonDis	nonSignal	nonSignal
NZ_CP023478.1	1168888	1168957	+	NZ_CP023478.1_ORF.19348	1	LKIKTLPEQEIIGWGLTVFASFV	Klebsiella	Klebsiella_176167	nonTM	nonCDD	nonDis	nonSignal	nonSignal
NZ_CP023478.1	1423720	1423822	+	NZ_CP023478.1_ORF.20123	1	MTVRSEQYAFRAVAAEDVITFYNSSFPVSLSFYL	Klebsiella	Klebsiella_97515	nonTM	nonCDD	nonDis	nonSignal	nonSignal
NZ_CP023478.1	2050438	2050504	+	NZ_CP023478.1_ORF.22101	1	LATEPGRDGLPASPLYPLIPPW	Klebsiella	Klebsiella_185700	nonTM	nonCDD	nonDis	nonSignal	nonSignal
NZ_CP023478.1	2204314	2204404	+	NZ_CP023478.1_ORF.22579	1	LGSLRYILLSVSSKLPLRLRRTPLFPSQAW	Klebsiella	Klebsiella_120835	nonTM	nonCDD	nonDis	nonSignal	nonSignal
NZ_CP023478.1	2204596	2204704	+	NZ_CP023478.1_ORF.22581	1	MLYGTNAIAEFHVCCVPRADIVASLKFDGYALELLW	Klebsiella	Klebsiella_87476	nonTM	nonCDD	nonDis	nonSignal	nonSignal
NZ_CP023478.1	2349271	2349346	+	NZ_CP023478.1_ORF.23062	1	MIFLPVSGTFGAVLPLGGVAPFFQP	Klebsiella	Klebsiella_158146	nonTM	nonCDD	nonDis	nonSignal	nonSignal
NZ_CP023478.1	4006633	4006687	+	NZ_CP023478.1_ORF.27917	1	VWSPALCPCLQVIRILHE	Klebsiella	Klebsiella_229264	nonTM	nonCDD	nonDis	nonSignal	nonSignal
NZ_CP023478.1	4190584	4190743	+	NZ_CP023478.1_ORF.28466	1	LCLPGLGSAPAGSRGKVLVATRGCALRTRRLARLRFSAARRKISHQRCCINSR	Klebsiella	Klebsiella_36893	nonTM	nonCDD	nonDis	nonSignal	nonSignal
NZ_CP023478.1	905063	905156	+	NZ_CP023478.1_ORF.34521	1	LLINGLSFNWPSVEGPLGSFFMLIFFYKTPF	Klebsiella	Klebsiella_114419	TRANSMEMBRANE	nonCDD	nonDis	nonSignal	nonSignal
NZ_CP023478.1	2204564	2204690	+	NZ_CP023478.1_ORF.38327	1	MPQTRHSEATRCCMVRMLLQNFTSAVCQELTLSPHSNLMGML	Klebsiella	Klebsiella_64163	nonTM	nonCDD	nonDis	nonSignal	nonSignal
NZ_CP023478.1	2551688	2551799	+	NZ_CP023478.1_ORF.39413	1	LSTRGHPRRDRFDGGIPGYLSTRYANSWRHPRCGRTS	Klebsiella	Klebsiella_82939	nonTM	nonCDD	nonDis	nonSignal	nonSignal
NZ_CP023478.1	4481909	4482089	+	NZ_CP023478.1_ORF.44969	1	MSLSSEQVIFYFVRSQRHYTIIATLPPSLILNRWHNSRTIRTADCSSIDSQTDGLAAQTA	Klebsiella	Klebsiella_26455	nonTM	nonCDD	nonDis	nonSignal	nonSignal
NZ_CP023478.1	4508541	4508739	-	NZ_CP023478.1_ORF.49536	1	VGRFSCRCIGGLRPRRDRGRTGITGRGNACKTMHPVDAWLNSGKIAVFSGIFCGGYLPASSVRRRA	Klebsiella	Klebsiella_20097	nonTM	nonCDD	nonDis	nonSignal	nonSignal
NZ_CP023478.1	1438524	1438596	-	NZ_CP023478.1_ORF.58765	1	MSLFLTQPHRPVSLLLYFHSEDWR	Klebsiella	Klebsiella_167075	nonTM	nonCDD	nonDis	nonSignal	nonSignal
NZ_CP023478.1	1204260	1204317	-	NZ_CP023478.1_ORF.59494	1	LPQNPHKTNGIFVCDGSHT	Klebsiella	Klebsiella_217088	nonTM	nonCDD	nonDis	nonSignal	nonSignal
NZ_CP023478.1	745602	745662	-	NZ_CP023478.1_ORF.60790	1	LITSLYMSTVYTKYSIFYQK	Klebsiella	Klebsiella_206414	nonTM	nonCDD	nonDis	nonSignal	nonSignal
NZ_CP023478.1	660861	660939	-	NZ_CP023478.1_ORF.61067	1	VHYGGVCIRLNTCFSTKMNNGYKSIL	Klebsiella	Klebsiella_149929	nonTM	nonCDD	nonDis	nonSignal	nonSignal
NZ_CP023478.1	3984296	3984371	-	NZ_CP023478.1_ORF.67079	1	LLSPLRERYSILLFPTSFSYKQPRW	Klebsiella	Klebsiella_158163	nonTM	nonCDD	nonDis	nonSignal	nonSignal
NZ_CP023478.1	3814634	3814679	-	NZ_CP023478.1_ORF.67613	1	MVFSLSLWERAGVRA	Klebsiella	Klebsiella_268765	nonTM	nonCDD	nonDis	nonSignal	nonSignal
NZ_CP023478.1	1829807	1829939	-	NZ_CP023478.1_ORF.73702	1	MKFLTLALNDWLGILSPLKEVASAFPVSNGATLPACFNRLFIQG	Klebsiella	Klebsiella_58018	nonTM	nonCDD	nonDis	nonSignal	nonSignal
NZ_CP023478.1	5006224	5006269	-	NZ_CP023478.1_ORF.79999	1	VPDALRLSGLGAVLL	Klebsiella	Klebsiella_268769	nonTM	nonCDD	nonDis	nonSignal	nonSignal
NZ_CP023478.1	3066106	3066214	-	NZ_CP023478.1_ORF.85918	1	VPGDALLIFGIKMPKTGGLFFCGFITPCFFPRREKA	Klebsiella	Klebsiella_87488	TRANSMEMBRANE	nonCDD	nonDis	nonSignal	nonSignal
NZ_CP023478.1	2308459	2308579	-	NZ_CP023478.1_ORF.88282	1	MDHITTSLRDQQNISPFWRKAGNQKDKNINDNVTVKFNSG	Klebsiella	Klebsiella_70958	nonTM	nonCDD	nonDis	nonSignal	nonSignal
NZ_CP023478.1	751144	751192	-	NZ_CP023478.1_ORF.92853	1	VFANADDASPDLLEAA	Klebsiella	Klebsiella_255682	nonTM	nonCDD	nonDis	nonSignal	nonSignal
NZ_CP028176.1	1719952	1720057	+	NZ_CP028176.1_ORF.21363	1	VFIKLCTMEFCVSLKLNFGFLFLYHSFILQIQKEN	Klebsiella	Klebsiella_92303	nonTM	nonCDD	nonDis	nonSignal	nonSignal
NZ_CP028176.1	212382	212484	-	NZ_CP028176.1_ORF.80734	1	VKDTGLALEEAHQSLPNSWVSKLRGARTNTPPQP	Klebsiella	Klebsiella_97529	nonTM	nonCDD	nonDis	nonSignal	nonSignal
NZ_CP024874.1	2735075	2735174	+	NZ_CP024874.1_ORF.41536	1	VSQPQRKSTERMSSGFMYGRSLISAIRIPVVRI	Klebsiella	Klebsiella_102852	nonTM	nonCDD	nonDis	nonSignal	nonSignal
NZ_CP029388.1	2250831	2250942	+	NZ_CP029388.1_ORF.7014	1	LITLRHDKNRYSCLVPPIFFQPHPVRISFHRAYINHF	Klebsiella	Klebsiella_82958	nonTM	nonCDD	nonDis	nonSignal	nonSignal
NZ_CP029388.1	3181990	3182092	+	NZ_CP029388.1_ORF.25893	1	MNKRGKIHPRAWFQQINPACNFYLTQNWFYSLSF	Klebsiella	Klebsiella_97533	nonTM	nonCDD	nonDis	nonSignal	nonSignal
NZ_CP029388.1	2721173	2721221	-	NZ_CP029388.1_ORF.72841	1	VAAGWPGEKRSREITG	Klebsiella	Klebsiella_255716	nonTM	nonCDD	nonDis	nonSignal	nonSignal
NZ_CP029388.1	2250692	2250821	-	NZ_CP029388.1_ORF.74329	1	MASEFVFFCCFREIIYFPNINELTFVSFAACCFVVLGNRCLPL	Klebsiella	Klebsiella_61021	TRANSMEMBRANE	nonCDD	nonDis	nonSignal	nonSignal
NZ_CP028793.2	96185	96263	+	NZ_CP028793.2_ORF.33268	1	LIIKEMIQIRLTKSHQDKRKIHICFT	Klebsiella	Klebsiella_149967	nonTM	nonCDD	nonDis	nonSignal	nonSignal
NZ_CP028716.1	4715934	4715985	+	NZ_CP028716.1_ORF.14481	1	LYRQWHNRRQKKAPFRG	Klebsiella	Klebsiella_241913	nonTM	nonCDD	nonDis	nonSignal	nonSignal
NZ_CP028953.1	4828149	4828341	+	NZ_CP028953.1_ORF.14816	1	MPVQTPTVSLLMNEAAACVESEGPYAGDISPAFYPRQPLRRVQHSLVQPPGGQRAGREDVIGHH	Klebsiella	Klebsiella_22008	nonTM	nonCDD	consensus disorder prediction	nonSignal	nonSignal
NZ_CP028953.1	5153775	5153820	+	NZ_CP028953.1_ORF.15780	1	LAARRGPAHSPMIRG	Klebsiella	Klebsiella_268838	nonTM	nonCDD	nonDis	nonSignal	nonSignal
NZ_CP028953.1	4856197	4856335	+	NZ_CP028953.1_ORF.30790	1	MSISMASCGRPFLCAALCRPPSFLPYFPSPHRQFIELRHVLLCHLF	Klebsiella	Klebsiella_52374	nonTM	nonCDD	nonDis	nonSignal	nonSignal
NZ_CP028953.1	5169346	5169460	+	NZ_CP028953.1_ORF.31732	1	LLLSCCCFLCLIRHGVSLENTIAGVKLRPADEKSFIGR	Klebsiella	Klebsiella_78734	nonTM	nonCDD	nonDis	nonSignal	SIGNAL_PEPTIDE
NZ_CP028953.1	588353	588455	+	NZ_CP028953.1_ORF.33772	1	LQAVFFRLPPGRRGDNIAVFFISRNGDSVNSRTY	Klebsiella	Klebsiella_97544	nonTM	nonCDD	nonDis	nonSignal	nonSignal
NZ_CP028953.1	684473	684584	+	NZ_CP028953.1_ORF.34082	1	VFIDSLKTPIEARIINSCSLLTVLYSEQALFSEFNPV	Klebsiella	Klebsiella_82976	nonTM	nonCDD	nonDis	nonSignal	nonSignal
NZ_CP028953.1	4837706	4837865	+	NZ_CP028953.1_ORF.46660	1	LRVIFCSKLRIKSRQGWTRRCGVTGGVKGSGGRRPRSDIRRSRLTYHFSSRAS	Klebsiella	Klebsiella_36911	nonTM	nonCDD	consensus disorder prediction	nonSignal	nonSignal
NZ_CP028953.1	4838300	4838480	+	NZ_CP028953.1_ORF.46662	1	LCKDRAEGRYRSPLMLIMRSLVTSSIDEKNADKSSILENRHYCSPGMRLSSGGSSLFTMA	Klebsiella	Klebsiella_26467	nonTM	nonCDD	nonDis	nonSignal	nonSignal
NZ_CP028953.1	4998467	4998548	+	NZ_CP028953.1_ORF.47164	1	VVDVFALKTIFCSDNCRSFYQRKRLAM	Klebsiella	Klebsiella_142184	nonTM	nonCDD	nonDis	nonSignal	nonSignal
NZ_CP028953.1	5180018	5180129	+	NZ_CP028953.1_ORF.47752	1	VELLSGADASLRRGGGVRAQRAVRRGCFPVQKTNGGR	Klebsiella	Klebsiella_82979	nonTM	nonCDD	nonDis	nonSignal	nonSignal
NZ_CP028953.1	3391423	3391483	-	NZ_CP028953.1_ORF.53529	1	MLNKKLRRYFFIFDLCAITK	Klebsiella	Klebsiella_206474	nonTM	nonCDD	nonDis	nonSignal	nonSignal
NZ_CP028953.1	2792644	2792728	-	NZ_CP028953.1_ORF.55435	1	VVGALPSASSTELCRVIMRLRFGATKVM	Klebsiella	Klebsiella_134689	nonTM	nonCDD	nonDis	nonSignal	nonSignal
NZ_CP028953.1	2788108	2788198	-	NZ_CP028953.1_ORF.55457	1	MLHIFSQAFSFRTSTQFLIPLGLKPLGLAK	Klebsiella	Klebsiella_120881	nonTM	nonCDD	nonDis	nonSignal	nonSignal
NZ_CP028953.1	2667265	2667451	-	NZ_CP028953.1_ORF.55877	1	LTCLYINFLLICKILRYRPWLSQPNGEIEQVVYVHIVTVVTNCYLFMCALQQKNVGVMLPTY	Klebsiella	Klebsiella_24077	TRANSMEMBRANE	nonCDD	nonDis	nonSignal	nonSignal
NZ_CP028953.1	4817376	4817487	-	NZ_CP028953.1_ORF.65082	1	VFFTAAINLHTVATCASCSIARKNATFSFNHHRNVSG	Klebsiella	Klebsiella_82982	nonTM	nonCDD	nonDis	nonSignal	nonSignal
NZ_CP028953.1	5169230	5169317	-	NZ_CP028953.1_ORF.80250	1	MHDISRSDTDNYRLIYSSIPPQYYPGKRR	Klebsiella	Klebsiella_127613	nonTM	nonCDD	nonDis	nonSignal	nonSignal
NZ_CP028953.1	5162369	5162468	-	NZ_CP028953.1_ORF.80268	1	LMCEINILPDVKKGNLMKCYIQVNDYTRHKVIF	Klebsiella	Klebsiella_102871	nonTM	nonCDD	nonDis	nonSignal	nonSignal
NZ_CP028953.1	2788184	2788241	-	NZ_CP028953.1_ORF.87499	1	LCQQNVKQLPTQIKNAPYF	Klebsiella	Klebsiella_217183	nonTM	nonCDD	nonDis	nonSignal	nonSignal
NZ_CP028953.1	854960	855011	-	NZ_CP028953.1_ORF.93358	1	MHQPVPLPALKPCQRDL	Klebsiella	Klebsiella_241959	nonTM	nonCDD	nonDis	nonSignal	nonSignal
NZ_CP028953.1	814691	814766	-	NZ_CP028953.1_ORF.93536	1	LLFSYRHATKNPPDGGLLLCVLRGI	Klebsiella	Klebsiella_158229	nonTM	nonCDD	nonDis	nonSignal	nonSignal
NZ_CP028953.1	685796	685859	-	NZ_CP028953.1_ORF.93956	1	MNISEPVQLSKRLFNDGNPNP	Klebsiella	Klebsiella_195992	nonTM	nonCDD	consensus disorder prediction	nonSignal	nonSignal
NZ_CP028953.1	344675	344789	-	NZ_CP028953.1_ORF.95020	1	VLIPPMSCYFVRFFAFVSANIVSCQPCGRGFIYASFLR	Klebsiella	Klebsiella_78746	nonTM	nonCDD	nonDis	nonSignal	nonSignal
NZ_CP024038.1	2275902	2275995	+	NZ_CP024038.1_ORF.6937	1	MPYPAYVPSCGLPPPGPASAAPPGGQAPYLR	Klebsiella	Klebsiella_114477	nonTM	nonCDD	consensus disorder prediction	nonSignal	nonSignal
NZ_CP024038.1	2981724	2981802	+	NZ_CP024038.1_ORF.9263	1	MQRGPCRLGHAHREAPGTTQCHKAIW	Klebsiella	Klebsiella_150000	nonTM	nonCDD	consensus disorder prediction	nonSignal	nonSignal
NZ_CP024038.1	231125	231293	+	NZ_CP024038.1_ORF.33527	1	LFYLACQRMLKVLAISHYSLMYIDTSTLRHRKWSSFSVMKAAPRDFWGRIIKALKL	Klebsiella	Klebsiella_31879	nonTM	nonCDD	nonDis	nonSignal	nonSignal
NZ_CP024038.1	3942326	3942404	+	NZ_CP024038.1_ORF.44929	1	MIKPALAGFLFLLFQTNLLSLEKIVC	Klebsiella	Klebsiella_150008	nonTM	nonCDD	nonDis	nonSignal	SIGNAL_PEPTIDE
NZ_CP028994.1	3922042	3922126	+	NZ_CP028994.1_ORF.29360	1	LSKTITLLEQGWPLLMMDLSIKNCGSSR	Klebsiella	Klebsiella_134705	nonTM	nonCDD	nonDis	nonSignal	nonSignal
NZ_CP028994.1	3928982	3929123	+	NZ_CP028994.1_ORF.46554	1	LDISFFSMLFDGDNSRILAGSKLGMFTNREFRGNFWRDTLYRDVRRL	Klebsiella	Klebsiella_49698	nonTM	nonCDD	nonDis	nonSignal	nonSignal
NZ_CP028994.1	4023177	4023315	-	NZ_CP028994.1_ORF.73181	1	MVFNRQRCKAQTEAERSTASTEQSAPRSGINNFWPGGIAARPVRPP	Klebsiella	Klebsiella_52383	nonTM	nonCDD	consensus disorder prediction	nonSignal	nonSignal
NZ_CP028994.1	3924456	3924570	-	NZ_CP028994.1_ORF.73577	1	LHFLETENLSVISLPHEHCMLFPPLELFRRVYQIYYLR	Klebsiella	Klebsiella_78756	nonTM	nonCDD	nonDis	nonSignal	nonSignal
NZ_CP029128.1	190920	191061	+	NZ_CP029128.1_ORF.600	1	MKQNSFAHFPSLNIRLTPSVYLLYSKVNKLFKQVPICTKRKWVKRRE	Klebsiella	Klebsiella_49700	nonTM	nonCDD	nonDis	nonSignal	nonSignal
NZ_CP029128.1	439980	440031	+	NZ_CP029128.1_ORF.1397	1	MQAGDAPDCQHKKGCWT	Klebsiella	Klebsiella_241989	nonTM	nonCDD	nonDis	nonSignal	nonSignal
NZ_CP029128.1	3008820	3008880	+	NZ_CP029128.1_ORF.9392	1	MHIRRPQKDKKSAPWALFRQ	Klebsiella	Klebsiella_206505	nonTM	nonCDD	consensus disorder prediction	nonSignal	nonSignal
NZ_CP029128.1	5238492	5238549	+	NZ_CP029128.1_ORF.16918	1	LKADKHYLFILLFYIDLSL	Klebsiella	Klebsiella_217225	nonTM	nonCDD	nonDis	nonSignal	nonSignal
NZ_CP029128.1	5688024	5688186	+	NZ_CP029128.1_ORF.18452	1	MHRLSVHPARAALSQTTDSHRQRSRSPDKASAATREFSLIHTDSVASAISRCHS	Klebsiella	Klebsiella_35124	nonTM	nonCDD	consensus disorder prediction	nonSignal	nonSignal
NZ_CP029128.1	39661	39796	+	NZ_CP029128.1_ORF.19348	1	MRSKCLSCECFTRHFAASPCSALSSTCCRLANSCAYFALAAGESW	Klebsiella	Klebsiella_55085	nonTM	nonCDD	nonDis	nonSignal	nonSignal
NZ_CP029128.1	449206	449332	+	NZ_CP029128.1_ORF.20686	1	LRLAEPVHSPCHGEGRNLTPFLFSGCRSQLEQAVPMITWYLL	Klebsiella	Klebsiella_64202	nonTM	nonCDD	nonDis	nonSignal	nonSignal
NZ_CP029128.1	1003723	1003822	+	NZ_CP029128.1_ORF.22502	1	MECCLYGSELGKPHPIILLLLKLNNKPPLPYFF	Klebsiella	Klebsiella_102885	nonTM	nonCDD	nonDis	nonSignal	nonSignal
NZ_CP029128.1	3209317	3209389	+	NZ_CP029128.1_ORF.29601	1	MKNFKNPRLKYDADFTLRSSIFRM	Klebsiella	Klebsiella_167150	nonTM	nonCDD	nonDis	nonSignal	nonSignal
NZ_CP029128.1	3214993	3215044	+	NZ_CP029128.1_ORF.29621	1	LLRKSSNNVQKSRQVTR	Klebsiella	Klebsiella_242012	nonTM	nonCDD	nonDis	nonSignal	nonSignal
NZ_CP029128.1	5219212	5219272	+	NZ_CP029128.1_ORF.36205	1	MIDYSYHLFCIDRFKRCDEH	Klebsiella	Klebsiella_206517	nonTM	nonCDD	nonDis	nonSignal	nonSignal
NZ_CP029128.1	477449	477575	+	NZ_CP029128.1_ORF.40193	1	LRRNVYPYSNSPQLFFIGYKENPADISLRLLRHIPGKSSSAA	Klebsiella	Klebsiella_64208	nonTM	nonCDD	nonDis	nonSignal	nonSignal
NZ_CP029128.1	1760420	1760540	+	NZ_CP029128.1_ORF.44179	1	MHENAFIIVIASFRAKTCINNFSDGRTAASGSIVPSPLAH	Klebsiella	Klebsiella_70991	nonTM	nonCDD	nonDis	nonSignal	nonSignal
NZ_CP029128.1	3694385	3694574	+	NZ_CP029128.1_ORF.50436	1	LFFYHSFLNCFLFIFWWLILFCARVKIIANQRLCIRKTHYPEHELNCSYLDCLCNEVSGRVDD	Klebsiella	Klebsiella_23048	TRANSMEMBRANE	nonCDD	nonDis	nonSignal	nonSignal
NZ_CP029128.1	4392611	4392755	+	NZ_CP029128.1_ORF.52858	1	LSIGSRVTSRVQVCPVIPLLDVFSPCLLIANGNDRYYRLQQNNHVFFN	Klebsiella	Klebsiella_47269	nonTM	nonCDD	nonDis	nonSignal	nonSignal
NZ_CP029128.1	5885529	5885577	-	NZ_CP029128.1_ORF.58057	1	MAQYCQGFKCNNKTCN	Klebsiella	Klebsiella_255830	nonTM	nonCDD	nonDis	nonSignal	nonSignal
NZ_CP029128.1	4770009	4770075	-	NZ_CP029128.1_ORF.61645	1	VNLNIRIKTLSGAMKRWRIPQF	Klebsiella	Klebsiella_185825	nonTM	nonCDD	nonDis	nonSignal	nonSignal
NZ_CP029128.1	3121500	3121584	-	NZ_CP029128.1_ORF.66916	1	LPERQHAAPLRFVIAFMVLITLMLSTFS	Klebsiella	Klebsiella_134728	TRANSMEMBRANE	nonCDD	nonDis	nonSignal	nonSignal
NZ_CP029128.1	2421006	2421099	-	NZ_CP029128.1_ORF.69261	1	MLLAKKQTMIVMGEGAGCHEKWQFVRGEGSK	Klebsiella	Klebsiella_114515	nonTM	nonCDD	nonDis	nonSignal	nonSignal
NZ_CP029128.1	2413743	2413791	-	NZ_CP029128.1_ORF.69294	1	LHWLQIQRDRLFVVVS	Klebsiella	Klebsiella_255837	nonTM	nonCDD	nonDis	nonSignal	nonSignal
NZ_CP029128.1	1739511	1739631	-	NZ_CP029128.1_ORF.71590	1	MKKCNTHHKYWAVFFTKFERDSKKSPDGGSYLFVTSIFVC	Klebsiella	Klebsiella_70995	nonTM	nonCDD	nonDis	nonSignal	nonSignal
NZ_CP029128.1	945231	945360	-	NZ_CP029128.1_ORF.74179	1	LSYLCVKTGLAVCKARVYWGEAALTLAIMPGKVPFVRQKCIYI	Klebsiella	Klebsiella_61055	nonTM	nonCDD	nonDis	nonSignal	nonSignal
NZ_CP029128.1	477300	477399	-	NZ_CP029128.1_ORF.75744	1	VDLYGLALMMTRLLGRCDNPNSEKTSLAGQTKN	Klebsiella	Klebsiella_102896	nonTM	nonCDD	nonDis	nonSignal	nonSignal
NZ_CP029128.1	208125	208284	-	NZ_CP029128.1_ORF.76739	1	VPRLLQGILALIIIKNVIFFVLLDSNVLVDCIEFLIAQSIEVFNPRQNKVLMV	Klebsiella	Klebsiella_36934	TRANSMEMBRANE	nonCDD	nonDis	nonSignal	nonSignal
NZ_CP029128.1	5275121	5275250	-	NZ_CP029128.1_ORF.79579	1	VVSAVNNSSSGMHAKLAAYRHNPVSLSWRCESTDDSESADLRD	Klebsiella	Klebsiella_61056	nonTM	nonCDD	nonDis	nonSignal	nonSignal
NZ_CP029128.1	5238302	5238464	-	NZ_CP029128.1_ORF.79718	1	MLHSLRCKLLKVAISITFFVMRSALEQGTDNHDIVHNDRGPGVSYIRKGSAVRS	Klebsiella	Klebsiella_35130	nonTM	nonCDD	nonDis	nonSignal	nonSignal
NZ_CP029128.1	4529897	4529963	-	NZ_CP029128.1_ORF.81950	1	LCEPPPEARELARLLTRGILAP	Klebsiella	Klebsiella_185831	nonTM	nonCDD	nonDis	nonSignal	nonSignal
NZ_CP029128.1	4180409	4180496	-	NZ_CP029128.1_ORF.82988	1	VRSRANRCCELRPSSQIMKRRFDKLTPIF	Klebsiella	Klebsiella_127670	nonTM	nonCDD	nonDis	nonSignal	nonSignal
NZ_CP029128.1	3375614	3375734	-	NZ_CP029128.1_ORF.85551	1	LLLIRSNQRKNEDKTKYFHVVISLSRNNYCTGVGCQHCSL	Klebsiella	Klebsiella_70996	nonTM	nonCDD	nonDis	nonSignal	nonSignal
NZ_CP029128.1	3211607	3211751	-	NZ_CP029128.1_ORF.86027	1	MYINHFHLLITPEGHSSFRVTVRHITDHRLALRSLTLSIKLQSATLTF	Klebsiella	Klebsiella_47271	nonTM	nonCDD	nonDis	nonSignal	nonSignal
NZ_CP029128.1	1997114	1997159	-	NZ_CP029128.1_ORF.90272	1	MRDENLRLAEFADEV	Klebsiella	Klebsiella_268977	nonTM	nonCDD	nonDis	nonSignal	nonSignal
NZ_CP029128.1	1589801	1589861	-	NZ_CP029128.1_ORF.91720	1	LLKLCLYCPCSLFTEMLSTE	Klebsiella	Klebsiella_206552	nonTM	nonCDD	nonDis	nonSignal	nonSignal
NZ_CP029128.1	447758	447833	-	NZ_CP029128.1_ORF.95445	1	VCNHKCVVSPCPGDTTFFAATSPNA	Klebsiella	Klebsiella_158289	nonTM	nonCDD	nonDis	nonSignal	nonSignal
NZ_CP029128.1	440915	441035	-	NZ_CP029128.1_ORF.95483	1	LLINDSLHQNHRLHFSISSSVASGGEQSVENENFAYITYR	Klebsiella	Klebsiella_70999	nonTM	nonCDD	nonDis	nonSignal	nonSignal
NZ_CP029128.1	143123	143213	-	NZ_CP029128.1_ORF.96482	1	VTPDHSENEADCAVSMLLIPAKWATLMIAA	Klebsiella	Klebsiella_120925	nonTM	nonCDD	nonDis	nonSignal	nonSignal
NZ_CP029128.1	5256136	5256343	-	NZ_CP029128.1_ORF.99119	1	MPDSFDFILTENYPLKPVSGTSTHVAMRQGFSKQNINDTNQHFFTICGKNLSLVSEYRVHFHHRRIATF	Klebsiella	Klebsiella_17543	nonTM	nonCDD	nonDis	nonSignal	nonSignal
NZ_CP029128.1	5198446	5198524	-	NZ_CP029128.1_ORF.99345	1	LFYISYFHKNNDNIMLIIKIKQDSYS	Klebsiella	Klebsiella_150066	nonTM	nonCDD	nonDis	nonSignal	nonSignal
NZ_CP029128.1	4694008	4694095	-	NZ_CP029128.1_ORF.100959	1	MTSTGHGQSLKKQPECNVKYLWRGKNDIY	Klebsiella	Klebsiella_127676	nonTM	nonCDD	nonDis	nonSignal	nonSignal
NZ_CP029128.1	4637521	4637614	-	NZ_CP029128.1_ORF.101140	1	LALFILKFPSLRPYKLTRRELSIYCSGYQCL	Klebsiella	Klebsiella_114531	nonTM	nonCDD	nonDis	nonSignal	nonSignal
NZ_CP029128.1	4540006	4540159	-	NZ_CP029128.1_ORF.101466	1	LKPVLLCHLPAISPFFSRACNRCMVLHASGLHVLAVRRQSWRGSRVVMQLH	Klebsiella	Klebsiella_40725	nonTM	nonCDD	nonDis	nonSignal	nonSignal
NZ_CP029128.1	3503125	3503209	-	NZ_CP029128.1_ORF.104782	1	LFSPHPGPLPKGKEEECAERSLSAFGRG	Klebsiella	Klebsiella_134743	nonTM	nonCDD	consensus disorder prediction	nonSignal	nonSignal
NZ_CP029128.1	3354052	3354118	-	NZ_CP029128.1_ORF.105225	1	LFDNRTNNINDREGDNNNRYPK	Klebsiella	Klebsiella_185834	nonTM	nonCDD	consensus disorder prediction	nonSignal	nonSignal
NZ_CP029128.1	2600779	2600881	-	NZ_CP029128.1_ORF.107735	1	MNGLTACFYIRFTLSWKNNYWFYENYKASVFIRQ	Klebsiella	Klebsiella_97594	nonTM	nonCDD	nonDis	nonSignal	nonSignal
NZ_CP029128.1	2440258	2440411	-	NZ_CP029128.1_ORF.108228	1	LIRIRPGFSSGDNKEMHHEPIARMFQCGRYKSAHPFNMFTGQSDGIKPPLQ	Klebsiella	Klebsiella_40726	nonTM	nonCDD	nonDis	nonSignal	nonSignal
NZ_CP029128.1	1693234	1693318	-	NZ_CP029128.1_ORF.110718	1	LIDFIFYGYGFTTNLLSLLLKVMAMWHF	Klebsiella	Klebsiella_134746	TRANSMEMBRANE	nonCDD	nonDis	nonSignal	nonSignal
NZ_CP029128.1	1017613	1017712	-	NZ_CP029128.1_ORF.112985	1	VHQGFLPHPGHILFARVSPLVFQTLFLGVILRY	Klebsiella	Klebsiella_102908	TRANSMEMBRANE	nonCDD	nonDis	nonSignal	nonSignal
NZ_CP029128.1	60694	60766	-	NZ_CP029128.1_ORF.116175	1	MLKTAFSPINSASLLSPPPPRFQS	Klebsiella	Klebsiella_167183	nonTM	nonCDD	consensus disorder prediction	nonSignal	nonSignal
NZ_CP029137.1	4946473	4946536	-	NZ_CP029137.1_ORF.83759	1	MNRYNRRCPNGETQCNSLHYR	Klebsiella	Klebsiella_196061	nonTM	nonCDD	nonDis	nonSignal	nonSignal
NZ_CP029141.1	3156839	3156929	+	NZ_CP029141.1_ORF.47420	1	VVRGPVSVPSTAGLRIYKVYFTFDIQASPK	Klebsiella	Klebsiella_120938	nonTM	nonCDD	nonDis	nonSignal	nonSignal
NZ_CP029141.1	2980969	2981104	-	NZ_CP029141.1_ORF.65528	1	MPLKSFMLSTRRVNSSPAPTGIFSKTGDSSLIGYTLLIFNRMIYT	Klebsiella	Klebsiella_55102	nonTM	nonCDD	nonDis	nonSignal	nonSignal
NZ_CP029141.1	3156921	3156984	-	NZ_CP029141.1_ORF.83729	1	VYFSIRKKNKRKRLEVYFTLG	Klebsiella	Klebsiella_196063	nonTM	nonCDD	nonDis	nonSignal	nonSignal
NZ_CP029432.1	452880	452949	+	NZ_CP029432.1_ORF.1394	1	VDTVSPGHSRTGKNGVIDDGQDD	Klebsiella	Klebsiella_176354	nonTM	nonCDD	consensus disorder prediction	nonSignal	nonSignal
NZ_CP029432.1	533568	533619	+	NZ_CP029432.1_ORF.1647	1	LDYMPIMVCSADSDPRL	Klebsiella	Klebsiella_242096	nonTM	nonCDD	nonDis	nonSignal	nonSignal
NZ_CP029432.1	609630	609705	+	NZ_CP029432.1_ORF.1877	1	LRHRKARHDDAGPPRLTARLPLQPC	Klebsiella	Klebsiella_158310	nonTM	nonCDD	consensus disorder prediction	nonSignal	nonSignal
NZ_CP029432.1	720741	720795	+	NZ_CP029432.1_ORF.2207	1	LNGYRELDSVYPRRTGVE	Klebsiella	Klebsiella_229492	nonTM	nonCDD	nonDis	nonSignal	nonSignal
NZ_CP029432.1	754785	754851	+	NZ_CP029432.1_ORF.2304	1	LIGRVPSRRPGDVKDVDVASGD	Klebsiella	Klebsiella_185849	nonTM	nonCDD	consensus disorder prediction	nonSignal	nonSignal
NZ_CP029432.1	992034	992172	+	NZ_CP029432.1_ORF.2956	1	LFFLCGGGGDFFRHIAGGHTLIKINPGNLSFAAPGRQSFVLPITNP	Klebsiella	Klebsiella_52406	nonTM	nonCDD	nonDis	nonSignal	nonSignal
NZ_CP029432.1	1775574	1775703	+	NZ_CP029432.1_ORF.5270	1	LNFRPDKINSSPMNLQQGSQTAPFRDHIITINKLNYKCLFNFH	Klebsiella	Klebsiella_61066	nonTM	nonCDD	nonDis	nonSignal	nonSignal
NZ_CP029432.1	2469570	2469645	+	NZ_CP029432.1_ORF.7323	1	VHRRACAGAGYAAGNRPGVSSGSGS	Klebsiella	Klebsiella_158314	nonTM	nonCDD	consensus disorder prediction	nonSignal	nonSignal
NZ_CP029432.1	3280980	3281148	+	NZ_CP029432.1_ORF.9856	1	LQSMAFANRIVLTACCLSGCGQHRFRVNVNDRNRACCAVCWRLFALRCLKLHRFFA	Klebsiella	Klebsiella_31894	nonTM	nonCDD	nonDis	nonSignal	nonSignal
NZ_CP029432.1	3448170	3448230	+	NZ_CP029432.1_ORF.10390	1	LKADEKRKRISLICLKMFSI	Klebsiella	Klebsiella_206586	nonTM	nonCDD	nonDis	nonSignal	nonSignal
NZ_CP029432.1	4106214	4106322	+	NZ_CP029432.1_ORF.12411	1	MLLPAGRHPQTRIYSRPDGVQKRYSIVVGMAVCPPE	Klebsiella	Klebsiella_87584	nonTM	nonCDD	nonDis	nonSignal	nonSignal
NZ_CP029432.1	4952643	4952706	+	NZ_CP029432.1_ORF.14945	1	MRAEGRVLHGRCLGPTRSLQV	Klebsiella	Klebsiella_196076	nonTM	nonCDD	nonDis	nonSignal	nonSignal
NZ_CP029432.1	5184420	5184492	+	NZ_CP029432.1_ORF.15736	1	LFLMCFIELFRIAAKRYRKHRIII	Klebsiella	Klebsiella_167202	nonTM	nonCDD	nonDis	nonSignal	nonSignal
NZ_CP029432.1	5253375	5253474	+	NZ_CP029432.1_ORF.15961	1	LEAALISGFPMISIVDLAPVSSAEAEKFRKLIV	Klebsiella	Klebsiella_102923	nonTM	nonCDD	nonDis	nonSignal	nonSignal
NZ_CP029432.1	5268936	5269023	+	NZ_CP029432.1_ORF.16006	1	MYLWSQMAPKARRSRLLVHKFCLSAPCPG	Klebsiella	Klebsiella_127705	nonTM	nonCDD	nonDis	nonSignal	nonSignal
NZ_CP029432.1	1180933	1180996	+	NZ_CP029432.1_ORF.19895	1	MRRENQICIGKDFHANSLKPN	Klebsiella	Klebsiella_196081	nonTM	nonCDD	consensus disorder prediction	nonSignal	nonSignal
NZ_CP029432.1	1256131	1256230	+	NZ_CP029432.1_ORF.20118	1	MRNVVIYQPLPPRFCQKKTPFTSRLADKTRQSK	Klebsiella	Klebsiella_102925	nonTM	nonCDD	nonDis	nonSignal	nonSignal
NZ_CP029432.1	2926855	2926933	+	NZ_CP029432.1_ORF.24980	1	MVNKMRGETLRQRAQCARMARKRSFS	Klebsiella	Klebsiella_150091	nonTM	nonCDD	consensus disorder prediction	nonSignal	nonSignal
NZ_CP029432.1	3384112	3384178	+	NZ_CP029432.1_ORF.26442	1	MLFSYSHDYREGADLRQNLARR	Klebsiella	Klebsiella_185870	nonTM	nonCDD	nonDis	nonSignal	nonSignal
NZ_CP029432.1	3577372	3577507	+	NZ_CP029432.1_ORF.27014	1	LGFPRLPPCSEANGFAKTEVLCICKGNGSRRRCARPGYEKPHTRL	Klebsiella	Klebsiella_55111	nonTM	nonCDD	nonDis	nonSignal	nonSignal
NZ_CP029432.1	4070827	4070899	+	NZ_CP029432.1_ORF.28490	1	VRQEEIPLSFPAEGGRKRRGINPE	Klebsiella	Klebsiella_167211	nonTM	nonCDD	consensus disorder prediction	nonSignal	nonSignal
NZ_CP029432.1	4246777	4246834	+	NZ_CP029432.1_ORF.29067	1	LMPEAQGCRFTLHPSRHVC	Klebsiella	Klebsiella_217333	nonTM	nonCDD	nonDis	nonSignal	nonSignal
NZ_CP029432.1	160205	160277	+	NZ_CP029432.1_ORF.33030	1	MAATGFACARGKASIILPAIWQAG	Klebsiella	Klebsiella_167221	nonTM	nonCDD	nonDis	nonSignal	nonSignal
NZ_CP029432.1	337418	337574	+	NZ_CP029432.1_ORF.33540	1	MSLAFCGLGGEHHAKKPDRRAYFSACLRVKNSRCLPWRKLPIRLSVCGMKIA	Klebsiella	Klebsiella_38766	nonTM	nonCDD	nonDis	nonSignal	nonSignal
NZ_CP029432.1	428666	428723	+	NZ_CP029432.1_ORF.33831	1	LSNSWPVYPPPGRRTSPEK	Klebsiella	Klebsiella_217337	nonTM	nonCDD	nonDis	nonSignal	nonSignal
NZ_CP029432.1	428747	428828	+	NZ_CP029432.1_ORF.33832	1	MSVVLDTVDVCRARLLIIQMLCSSRNT	Klebsiella	Klebsiella_142284	nonTM	nonCDD	nonDis	nonSignal	nonSignal
NZ_CP029432.1	511817	511940	+	NZ_CP029432.1_ORF.34074	1	LLMIWQKCFSMLERGEPFPVGERHQGARLASDRSRWLPFPR	Klebsiella	Klebsiella_67461	nonTM	nonCDD	nonDis	nonSignal	nonSignal
NZ_CP029432.1	717305	717431	+	NZ_CP029432.1_ORF.34616	1	LSITALWYFMVSRSCSNRACSWQAVFSAGIKRLNSSNCAGCG	Klebsiella	Klebsiella_64229	nonTM	nonCDD	nonDis	nonSignal	nonSignal
NZ_CP029432.1	722222	722318	+	NZ_CP029432.1_ORF.34637	1	MCLWSQMAPKARRSRLPSYKFCLPLPWLALTH	Klebsiella	Klebsiella_108686	nonTM	nonCDD	nonDis	nonSignal	nonSignal
NZ_CP029432.1	889052	889124	+	NZ_CP029432.1_ORF.35090	1	LPQYADTKIFLLIILLRHLHQSSY	Klebsiella	Klebsiella_167227	nonTM	nonCDD	nonDis	nonSignal	nonSignal
NZ_CP029432.1	1078352	1078454	+	NZ_CP029432.1_ORF.35660	1	LVPEATNTSAQGQNVCRQCNKKSPVGESSRGLKD	Klebsiella	Klebsiella_97618	nonTM	nonCDD	nonDis	nonSignal	nonSignal
NZ_CP029432.1	1366004	1366070	+	NZ_CP029432.1_ORF.36496	1	MNYNLLFYVIIYPPLNFGQKKT	Klebsiella	Klebsiella_185879	nonTM	nonCDD	nonDis	nonSignal	nonSignal
NZ_CP029432.1	1372250	1372328	+	NZ_CP029432.1_ORF.36520	1	MLYLFLLCCDFVIMAMNCTMAFRAQT	Klebsiella	Klebsiella_150104	nonTM	nonCDD	nonDis	nonSignal	SIGNAL_PEPTIDE
NZ_CP029432.1	1498877	1498943	+	NZ_CP029432.1_ORF.36893	1	VVVRKPLFRRTSFWRKTNNKIL	Klebsiella	Klebsiella_185880	nonTM	nonCDD	nonDis	nonSignal	nonSignal
NZ_CP029432.1	2692346	2692406	+	NZ_CP029432.1_ORF.40386	1	VTGVEGGRQRISSVKNALPI	Klebsiella	Klebsiella_206607	nonTM	nonCDD	consensus disorder prediction	nonSignal	nonSignal
NZ_CP029432.1	2768408	2768456	+	NZ_CP029432.1_ORF.40568	1	VLIRNHGVPCRRKSVI	Klebsiella	Klebsiella_255922	nonTM	nonCDD	nonDis	nonSignal	nonSignal
NZ_CP029432.1	3000092	3000161	+	NZ_CP029432.1_ORF.41181	1	LTHSMFNGLFLSQITDLIQFSSP	Klebsiella	Klebsiella_176379	nonTM	nonCDD	nonDis	nonSignal	nonSignal
NZ_CP029432.1	3191675	3191750	+	NZ_CP029432.1_ORF.41778	1	MGKARAKARARREKTEFFSFLIFFI	Klebsiella	Klebsiella_158331	nonTM	nonCDD	nonDis	nonSignal	nonSignal
NZ_CP029432.1	3392021	3392198	+	NZ_CP029432.1_ORF.42405	1	VAIFCRRYPDIRIELNKINRHGDIIAKIFAMAVYQRHLPERGLMAARVCCRTPRQPRNK	Klebsiella	Klebsiella_27724	nonTM	nonCDD	nonDis	nonSignal	nonSignal
NZ_CP029432.1	3605012	3605126	+	NZ_CP029432.1_ORF.43062	1	LFELPRKIFPATAAGATGTGSQVSRGGAARWGKRVSDA	Klebsiella	Klebsiella_78798	nonTM	nonCDD	consensus disorder prediction	nonSignal	nonSignal
NZ_CP029432.1	4120295	4120385	+	NZ_CP029432.1_ORF.44654	1	LLIPVRYFNFAAILSDGDIFLLSREAIETW	Klebsiella	Klebsiella_120972	nonTM	nonCDD	nonDis	nonSignal	nonSignal
NZ_CP029432.1	5069141	5069198	+	NZ_CP029432.1_ORF.47449	1	MSLVPALRRTVCPRLMNKI	Klebsiella	Klebsiella_217349	nonTM	nonCDD	nonDis	nonSignal	nonSignal
NZ_CP029432.1	5251943	5252111	+	NZ_CP029432.1_ORF.48192	1	MRGGSPAGRMQEPAGERRLHCQSATAAIVLLPAALPHPGKLLKRGAPPTTGGITLQ	Klebsiella	Klebsiella_31902	nonTM	nonCDD	nonDis	nonSignal	nonSignal
NZ_CP029432.1	5284133	5284286	+	NZ_CP029432.1_ORF.48309	1	VRGRSGEERAGDRMAWLSPRVVCSIIPAKMIKKSGKRRVVFHKWKIDDRRI	Klebsiella	Klebsiella_40737	nonTM	nonCDD	nonDis	nonSignal	nonSignal
NZ_CP029432.1	5297447	5297531	-	NZ_CP029432.1_ORF.49021	1	LLVVWQGCFFATPFPWRGYFFYVKEEPL	Klebsiella	Klebsiella_134790	nonTM	nonCDD	nonDis	nonSignal	nonSignal
NZ_CP029432.1	5178512	5178596	-	NZ_CP029432.1_ORF.49420	1	MALMDIVLREIGDGTAQRAPGKITACIR	Klebsiella	Klebsiella_134791	nonTM	nonCDD	nonDis	nonSignal	nonSignal
NZ_CP029432.1	4626860	4626962	-	NZ_CP029432.1_ORF.51155	1	LLTQRLSEEADNGQKKGHLTVANHVEIGQISACG	Klebsiella	Klebsiella_97627	nonTM	nonCDD	nonDis	nonSignal	nonSignal
NZ_CP029432.1	4360112	4360268	-	NZ_CP029432.1_ORF.51787	1	MQREGTVINKPRVMMFLQINNPSPFCSLVIRNGCGYIYSDAPGECTNVYQPL	Klebsiella	Klebsiella_38771	nonTM	nonCDD	nonDis	nonSignal	nonSignal
NZ_CP029432.1	4172381	4172492	-	NZ_CP029432.1_ORF.52323	1	MSGAVYNQSTSEIIKRNSAHAMAITKSNDKSTVGEKR	Klebsiella	Klebsiella_83048	nonTM	nonCDD	nonDis	nonSignal	nonSignal
NZ_CP029432.1	3612044	3612173	-	NZ_CP029432.1_ORF.53998	1	LAAPDGNIPLKIIGKWLSFGVSFFSGSTEGAIRANARLSAAEW	Klebsiella	Klebsiella_61075	nonTM	nonCDD	nonDis	nonSignal	nonSignal
NZ_CP029432.1	3515573	3515687	-	NZ_CP029432.1_ORF.54267	1	LKSIIAAFVGVIGQHSEFIHSFHIVPYFSFIMNQQSET	Klebsiella	Klebsiella_78807	nonTM	nonCDD	nonDis	nonSignal	nonSignal
NZ_CP029432.1	3081884	3081938	-	NZ_CP029432.1_ORF.55568	1	LWITLCIVLQRQLIRPGK	Klebsiella	Klebsiella_229539	nonTM	nonCDD	nonDis	nonSignal	nonSignal
NZ_CP029432.1	2584922	2585081	-	NZ_CP029432.1_ORF.57069	1	MVNPAIVKEHRLTMLIVPVQCKRDFPGMDGAIRVNLPRCHPVPFASAKVRKSW	Klebsiella	Klebsiella_36949	nonTM	nonCDD	nonDis	nonSignal	nonSignal
NZ_CP029432.1	1188926	1189016	-	NZ_CP029432.1_ORF.61358	1	MKALKDIIPGDFSKLESPFLFSLSANPRGV	Klebsiella	Klebsiella_120980	nonTM	nonCDD	nonDis	nonSignal	nonSignal
NZ_CP029432.1	1067852	1067990	-	NZ_CP029432.1_ORF.61763	1	MTSDILSVNHQAGLWMSRYSTPFLAYTIHLHTNCILRKNDMGKAEP	Klebsiella	Klebsiella_52423	nonTM	nonCDD	nonDis	nonSignal	nonSignal
NZ_CP029432.1	603353	603419	-	NZ_CP029432.1_ORF.63109	1	MASASVTAPRRRRKRDACRGAE	Klebsiella	Klebsiella_185897	nonTM	nonCDD	consensus disorder prediction	nonSignal	nonSignal
NZ_CP029432.1	264923	265010	-	NZ_CP029432.1_ORF.64136	1	MMRPGPEREGCHSSKAAARILSPPLSDRV	Klebsiella	Klebsiella_127729	nonTM	nonCDD	consensus disorder prediction	nonSignal	nonSignal
NZ_CP029432.1	249059	249140	-	NZ_CP029432.1_ORF.64190	1	MVIRKRDPFLSAPRISLPSEHRTVNDR	Klebsiella	Klebsiella_142308	nonTM	nonCDD	nonDis	nonSignal	nonSignal
NZ_CP029432.1	224144	224213	-	NZ_CP029432.1_ORF.64254	1	LKSEGFTRARVRRAQMRHAVWPD	Klebsiella	Klebsiella_176396	nonTM	nonCDD	nonDis	nonSignal	nonSignal
NZ_CP029432.1	17234	17315	-	NZ_CP029432.1_ORF.64819	1	MLSHPDDYHFALLKFLRHHLHSLYCYL	Klebsiella	Klebsiella_142309	nonTM	nonCDD	nonDis	nonSignal	nonSignal
NZ_CP029432.1	4976377	4976464	-	NZ_CP029432.1_ORF.66279	1	LRSCILPPLFHFWNSIGHFCLLPHTSSRI	Klebsiella	Klebsiella_127731	nonTM	nonCDD	nonDis	nonSignal	nonSignal
NZ_CP029432.1	4106185	4106347	-	NZ_CP029432.1_ORF.68765	1	LPGRREEIIPGDRPPCRQRCYNVFVRHPDGNKCAFVDDDLQAGACMDGFFMRMK	Klebsiella	Klebsiella_35147	nonTM	nonCDD	nonDis	nonSignal	nonSignal
NZ_CP029432.1	3768016	3768073	-	NZ_CP029432.1_ORF.69771	1	LKYKLFFQKTEMMGFSQIQ	Klebsiella	Klebsiella_217375	nonTM	nonCDD	nonDis	nonSignal	nonSignal
NZ_CP029432.1	3672523	3672577	-	NZ_CP029432.1_ORF.70023	1	MGSEVLSGGNNFVISLTR	Klebsiella	Klebsiella_229548	nonTM	nonCDD	nonDis	nonSignal	nonSignal
NZ_CP029432.1	3459916	3460009	-	NZ_CP029432.1_ORF.70657	1	MKNLSLHCNISHPTKLKQNFSQLHFLFISVS	Klebsiella	Klebsiella_114577	nonTM	nonCDD	nonDis	nonSignal	nonSignal
NZ_CP029432.1	2712466	2712550	-	NZ_CP029432.1_ORF.72949	1	VVVLSGNMFICIKTGRRGKYDVIEILTS	Klebsiella	Klebsiella_134809	nonTM	nonCDD	nonDis	nonSignal	nonSignal
NZ_CP029432.1	2677984	2678095	-	NZ_CP029432.1_ORF.73055	1	MAYHDVTHSLILCLVVDSPSPSLTAAGESMPFFAKKR	Klebsiella	Klebsiella_83057	nonTM	nonCDD	nonDis	nonSignal	SIGNAL_PEPTIDE
NZ_CP029432.1	2427709	2427772	-	NZ_CP029432.1_ORF.73863	1	MNNKKWLICDGLTFSGLKVRE	Klebsiella	Klebsiella_196124	nonTM	nonCDD	nonDis	nonSignal	nonSignal
NZ_CP029432.1	2146114	2146165	-	NZ_CP029432.1_ORF.74795	1	MEIYRGCENTYVFSNAY	Klebsiella	Klebsiella_242163	nonTM	nonCDD	nonDis	nonSignal	nonSignal
NZ_CP029432.1	1984438	1984501	-	NZ_CP029432.1_ORF.75295	1	VIIVAVFTNANDWLCKNNLAV	Klebsiella	Klebsiella_196125	nonTM	nonCDD	nonDis	nonSignal	nonSignal
NZ_CP029432.1	1765534	1765654	-	NZ_CP029432.1_ORF.75944	1	VLHHTTEQFLYSGKRCSSFGKRWQTGGPFLITFIYIFSFF	Klebsiella	Klebsiella_71040	nonTM	nonCDD	nonDis	nonSignal	nonSignal
NZ_CP029432.1	974620	974746	-	NZ_CP029432.1_ORF.78237	1	MSFTAWRPGRSGVPWPRSQNGKLTFSSLPPTLMTQRVLNDCI	Klebsiella	Klebsiella_64240	nonTM	nonCDD	consensus disorder prediction	nonSignal	nonSignal
NZ_CP029432.1	889048	889093	-	NZ_CP029432.1_ORF.78452	1	MINKNIFVSAYCGNR	Klebsiella	Klebsiella_269084	nonTM	nonCDD	nonDis	nonSignal	nonSignal
NZ_CP029432.1	709366	709486	-	NZ_CP029432.1_ORF.78972	1	MLSATQPFHREVLNRRHTCAVFAGWARTMRVDPYRPPCTA	Klebsiella	Klebsiella_71043	nonTM	nonCDD	nonDis	nonSignal	nonSignal
NZ_CP029432.1	603496	603553	-	NZ_CP029432.1_ORF.79310	1	LHPLSTGDGHLLAGSQPGV	Klebsiella	Klebsiella_217379	nonTM	nonCDD	nonDis	nonSignal	nonSignal
NZ_CP029432.1	533038	533101	-	NZ_CP029432.1_ORF.79538	1	LRTLSFTHRLLSAMEEKEQDN	Klebsiella	Klebsiella_196131	nonTM	nonCDD	nonDis	nonSignal	nonSignal
NZ_CP029432.1	482497	482599	-	NZ_CP029432.1_ORF.79710	1	LKMSVMIETIMVTLSRTTAICVPRHKPAPLHGKV	Klebsiella	Klebsiella_97633	nonTM	nonCDD	nonDis	nonSignal	nonSignal
NZ_CP029432.1	429781	429868	-	NZ_CP029432.1_ORF.79867	1	VPVKIVLYIQTVNMEVWEGMGFSMVNRRH	Klebsiella	Klebsiella_127743	nonTM	nonCDD	nonDis	nonSignal	nonSignal
NZ_CP029432.1	160165	160303	-	NZ_CP029432.1_ORF.80663	1	VNYLVVKPYPACQMAGRMIEAFPLAQANPVAAMNDSRARLMSALLK	Klebsiella	Klebsiella_52429	nonTM	nonCDD	nonDis	nonSignal	nonSignal
NZ_CP029432.1	110635	110695	-	NZ_CP029432.1_ORF.80815	1	LFIEGYILVKENHKFCLLFL	Klebsiella	Klebsiella_206636	nonTM	nonCDD	nonDis	nonSignal	nonSignal
NZ_CP029432.1	4951212	4951308	-	NZ_CP029432.1_ORF.82751	1	VQSARRERNLRQLKKNRRLMPAARAMRLGRGD	Klebsiella	Klebsiella_108722	nonTM	nonCDD	nonDis	nonSignal	nonSignal
NZ_CP029432.1	4120320	4120383	-	NZ_CP029432.1_ORF.85088	1	MSLWPLCLVEKYHHRSKLQQN	Klebsiella	Klebsiella_196138	nonTM	nonCDD	nonDis	nonSignal	nonSignal
NZ_CP029432.1	4097466	4097556	-	NZ_CP029432.1_ORF.85160	1	LPFPPPALFLNVNHRLIPLALLNNCCQITK	Klebsiella	Klebsiella_120991	nonTM	nonCDD	nonDis	nonSignal	nonSignal
NZ_CP029432.1	3807477	3807570	-	NZ_CP029432.1_ORF.85956	1	LLAKHTIKIVMKISYQKGRWVLSGMCQNMLF	Klebsiella	Klebsiella_114585	nonTM	nonCDD	nonDis	nonSignal	nonSignal
NZ_CP029432.1	3612072	3612129	-	NZ_CP029432.1_ORF.86506	1	MAIVWRFIFLRVDRGGDPR	Klebsiella	Klebsiella_217387	nonTM	nonCDD	nonDis	nonSignal	nonSignal
NZ_CP029432.1	2925099	2925216	-	NZ_CP029432.1_ORF.88505	1	LLPSPCSGCACAGPQAASVARARRQTPSGKAPRPSSVFI	Klebsiella	Klebsiella_74876	nonTM	nonCDD	nonDis	nonSignal	nonSignal
NZ_CP029432.1	2872086	2872155	-	NZ_CP029432.1_ORF.88665	1	MQGLHRAARTGGLSLRSLPTRRR	Klebsiella	Klebsiella_176416	nonTM	nonCDD	consensus disorder prediction	nonSignal	nonSignal
NZ_CP029432.1	1939332	1939404	-	NZ_CP029432.1_ORF.91456	1	MRTILSFGSGEGNLSIKFVYEQIE	Klebsiella	Klebsiella_167273	nonTM	nonCDD	nonDis	nonSignal	nonSignal
NZ_CP029432.1	1782309	1782456	-	NZ_CP029432.1_ORF.91904	1	VLFNVVILWIFIEGMVIFGPSRDIHSATIRQAIKRKKMPKLFSLFIINE	Klebsiella	Klebsiella_45023	TRANSMEMBRANE	nonCDD	nonDis	nonSignal	nonSignal
NZ_CP029432.1	1318326	1318425	-	NZ_CP029432.1_ORF.93361	1	MVSRPKLLARARNWPGEYPHSRRGCHNWQAFAL	Klebsiella	Klebsiella_102976	nonTM	nonCDD	nonDis	nonSignal	nonSignal
NZ_CP029432.1	1313241	1313310	-	NZ_CP029432.1_ORF.93380	1	LWAQTFPGCSWSVNLFSALTPHL	Klebsiella	Klebsiella_176417	nonTM	nonCDD	nonDis	nonSignal	nonSignal
NZ_CP029432.1	942753	942801	-	NZ_CP029432.1_ORF.94507	1	VDFLLLDGGRNASQRD	Klebsiella	Klebsiella_255969	nonTM	nonCDD	nonDis	nonSignal	nonSignal
NZ_CP029432.1	721005	721101	-	NZ_CP029432.1_ORF.95141	1	MSSFIFCPTAIISFKCGSRRVILTCSARYTWF	Klebsiella	Klebsiella_108729	nonTM	nonCDD	nonDis	nonSignal	nonSignal
NZ_CP029432.1	603237	603354	-	NZ_CP029432.1_ORF.95514	1	MNRAVTPYCLIHSAGAGIVRWKNIPVAPGDLHNDPLALS	Klebsiella	Klebsiella_74878	nonTM	nonCDD	nonDis	nonSignal	nonSignal
NZ_CP029432.1	439920	440004	-	NZ_CP029432.1_ORF.95994	1	VEPDTAPGCAALARACKGASWLRNDRVL	Klebsiella	Klebsiella_134821	nonTM	nonCDD	nonDis	nonSignal	nonSignal
NZ_CP029432.1	305292	305376	-	NZ_CP029432.1_ORF.96459	1	VLRPLFSCAGICSSGLTTILPLCRAIWH	Klebsiella	Klebsiella_134822	nonTM	nonCDD	nonDis	nonSignal	nonSignal
NZ_CP029432.1	255201	255336	-	NZ_CP029432.1_ORF.96589	1	MLTDNLRRWTNTAGGMSGLFALFCIGNEKMIAKPQIPCRVKVITK	Klebsiella	Klebsiella_55128	nonTM	nonCDD	nonDis	nonSignal	nonSignal
NZ_CP029582.1	5018038	5018101	-	NZ_CP029582.1_ORF.85151	1	LIFFSPTFSPAHLETGDGVTL	Klebsiella	Klebsiella_196152	nonTM	nonCDD	nonDis	nonSignal	nonSignal
NZ_CP021165.1	46223	46283	-	NZ_CP021165.1_ORF.95352	1	LLFWCRPDLASRYRGFMTKR	Klebsiella	Klebsiella_206667	nonTM	nonCDD	nonDis	nonSignal	nonSignal
NZ_CP023249.1	1728205	1728283	+	NZ_CP023249.1_ORF.21692	1	LPGCFGVNDMNSEFELWRHCRGLIVV	Klebsiella	Klebsiella_150162	nonTM	nonCDD	nonDis	nonSignal	nonSignal
NZ_CP029738.1	4382382	4382547	+	NZ_CP029738.1_ORF.13220	1	LLYFKVFYFGSWTFYFILNDRNNIFCYIFPPARQNAIYFNSYHANKLSQKKRLPF	Klebsiella	Klebsiella_33465	nonTM	nonCDD	nonDis	nonSignal	nonSignal
NZ_CP029738.1	4053016	4053139	+	NZ_CP029738.1_ORF.28689	1	LHRRIRPFGTFGRLRSCIRSTKLRGVTCEVAKTLPSDARSA	Klebsiella	Klebsiella_67485	nonTM	nonCDD	nonDis	nonSignal	nonSignal
NZ_CP029738.1	5059556	5059646	+	NZ_CP029738.1_ORF.48003	1	MCIPSTHSQDNGGLHRRGCRNQMIAAGQGD	Klebsiella	Klebsiella_121016	nonTM	nonCDD	consensus disorder prediction	nonSignal	nonSignal
NZ_CP029738.1	4077929	4078061	-	NZ_CP029738.1_ORF.69188	1	MSSGVGVSALVNVSESVPQVREPVSAGSLFSITGNNPSQSVLCQ	Klebsiella	Klebsiella_58097	nonTM	nonCDD	nonDis	nonSignal	nonSignal
NZ_CP029738.1	4075177	4075234	-	NZ_CP029738.1_ORF.85889	1	MIFSWYRAAQCCDTPRASP	Klebsiella	Klebsiella_217418	nonTM	nonCDD	nonDis	nonSignal	nonSignal
NZ_CP036175.1	10803	10887	+	NZ_CP036175.1_ORF.26	1	MNNPRRSRVFLCPEFTTQENPYTQLSFL	Klebsiella	Klebsiella_134837	nonTM	nonCDD	nonDis	nonSignal	nonSignal
NZ_CP036175.1	2165289	2165355	+	NZ_CP036175.1_ORF.7971	1	MQESMLPCTTRRAPVHAGWTPL	Klebsiella	Klebsiella_185978	nonTM	nonCDD	consensus disorder prediction	nonSignal	nonSignal
NZ_CP036175.1	4090917	4090989	+	NZ_CP036175.1_ORF.14733	1	LVNPRLTICFTTVSSVTENDSRFI	Klebsiella	Klebsiella_167330	nonTM	nonCDD	nonDis	nonSignal	nonSignal
NZ_CP036175.1	4626663	4626735	+	NZ_CP036175.1_ORF.16465	1	MMFTVMQPSRKMPVHFKRHQIPWN	Klebsiella	Klebsiella_167332	nonTM	nonCDD	nonDis	nonSignal	nonSignal
NZ_CP036175.1	137914	138001	+	NZ_CP036175.1_ORF.22114	1	LRDRFTAHFFNALINNYEKVPGKSGERTR	Klebsiella	Klebsiella_127805	nonTM	nonCDD	nonDis	nonSignal	nonSignal
NZ_CP036175.1	1216354	1216450	+	NZ_CP036175.1_ORF.26142	1	LPPFCNSNYSGYRRKKEKSKPPCSGGLLFSGL	Klebsiella	Klebsiella_108791	nonTM	nonCDD	consensus disorder prediction	nonSignal	nonSignal
NZ_CP036175.1	1803268	1803313	+	NZ_CP036175.1_ORF.28325	1	MIAKSTPHKAWKRCQ	Klebsiella	Klebsiella_269210	nonTM	nonCDD	nonDis	nonSignal	nonSignal
NZ_CP036175.1	2437474	2437525	+	NZ_CP036175.1_ORF.30670	1	VNKSFGQRANGGACVHG	Klebsiella	Klebsiella_242301	nonTM	nonCDD	nonDis	nonSignal	nonSignal
NZ_CP036175.1	2566672	2566753	+	NZ_CP036175.1_ORF.31149	1	MQCWRNAVGMGVGTGFFGSCQRAGERI	Klebsiella	Klebsiella_142396	nonTM	nonCDD	nonDis	nonSignal	nonSignal
NZ_CP036175.1	3649060	3649120	+	NZ_CP036175.1_ORF.35082	1	MTFFRAMARKLANETIFLAF	Klebsiella	Klebsiella_206756	nonTM	nonCDD	nonDis	nonSignal	nonSignal
NZ_CP036175.1	5254057	5254240	+	NZ_CP036175.1_ORF.40476	1	MGNIASSCLSCFFMLTLRQVHVLYMDIFVAGVSIALTVAINMRVSFKARIADDDHINRTSF	Klebsiella	Klebsiella_25272	TRANSMEMBRANE	nonCDD	nonDis	nonSignal	nonSignal
NZ_CP036175.1	1304282	1304342	+	NZ_CP036175.1_ORF.48362	1	MAGFYFTQECAIIPAIKLFL	Klebsiella	Klebsiella_206784	nonTM	nonCDD	nonDis	nonSignal	nonSignal
NZ_CP036175.1	1424273	1424348	+	NZ_CP036175.1_ORF.48765	1	VPDVTRKEAFWTGFSGWIKNSAMTV	Klebsiella	Klebsiella_158471	nonTM	nonCDD	nonDis	nonSignal	nonSignal
NZ_CP036175.1	1663250	1663331	+	NZ_CP036175.1_ORF.49656	1	LPVIIKRHNIYALNVFSAVGVLINNND	Klebsiella	Klebsiella_142424	nonTM	nonCDD	nonDis	nonSignal	nonSignal
NZ_CP036175.1	2029649	2029781	+	NZ_CP036175.1_ORF.50865	1	MFFILLIFFGIPSYTSRQIPNFTVHSVINDQHKRGFTSALLTNS	Klebsiella	Klebsiella_58121	nonTM	nonCDD	nonDis	nonSignal	SIGNAL_PEPTIDE
NZ_CP036175.1	5775203	5775269	+	NZ_CP036175.1_ORF.63814	1	VQQKPPAHRHEIDKNCFEVQHR	Klebsiella	Klebsiella_186105	nonTM	nonCDD	consensus disorder prediction	nonSignal	nonSignal
NZ_CP036175.1	5432471	5432558	-	NZ_CP036175.1_ORF.68053	1	MKCKNRFERWIKDKQTAANVGVLKKVFLI	Klebsiella	Klebsiella_127872	nonTM	nonCDD	nonDis	nonSignal	nonSignal
NZ_CP036175.1	2840870	2840957	-	NZ_CP036175.1_ORF.77517	1	MFKRRQESAIFLAFRDRQWVSISPILRPK	Klebsiella	Klebsiella_127883	nonTM	nonCDD	nonDis	nonSignal	nonSignal
NZ_CP036175.1	2588681	2588729	-	NZ_CP036175.1_ORF.78423	1	MKCRHPHLQRKLISPG	Klebsiella	Klebsiella_256215	nonTM	nonCDD	nonDis	nonSignal	nonSignal
NZ_CP036175.1	2472713	2472788	-	NZ_CP036175.1_ORF.78833	1	VRSAASLKMAVDSCQHKISAKRYAV	Klebsiella	Klebsiella_158520	nonTM	nonCDD	nonDis	nonSignal	nonSignal
NZ_CP036175.1	1458179	1458272	-	NZ_CP036175.1_ORF.82277	1	MIHNKMVKIKIKKRANPSGQPFHSGCRESES	Klebsiella	Klebsiella_114718	nonTM	nonCDD	consensus disorder prediction	nonSignal	nonSignal
NZ_CP036175.1	1424150	1424234	-	NZ_CP036175.1_ORF.82420	1	VPAGQKKAAHQKTGNKLIKNTLNEFLGI	Klebsiella	Klebsiella_134961	nonTM	nonCDD	nonDis	nonSignal	nonSignal
NZ_CP036175.1	1248773	1248842	-	NZ_CP036175.1_ORF.82970	1	LFIYVRIFNQNRKNAQKRCEPLS	Klebsiella	Klebsiella_176601	nonTM	nonCDD	nonDis	nonSignal	nonSignal
NZ_CP036175.1	740069	740177	-	NZ_CP036175.1_ORF.84570	1	LMARFGPYEVSSPEPSVSPSSPQLQGWKIAAPAADI	Klebsiella	Klebsiella_87719	nonTM	nonCDD	consensus disorder prediction	nonSignal	nonSignal
NZ_CP036175.1	285347	285443	-	NZ_CP036175.1_ORF.86095	1	MLSENQEYNELTEQQRTASEIIAAPLLDHLKA	Klebsiella	Klebsiella_108848	nonTM	nonCDD	nonDis	nonSignal	nonSignal
NZ_CP036175.1	132266	132329	-	NZ_CP036175.1_ORF.86599	1	VMLARACTSSTSHHLITQFLS	Klebsiella	Klebsiella_196354	nonTM	nonCDD	nonDis	nonSignal	nonSignal
NZ_CP036175.1	5991448	5991496	-	NZ_CP036175.1_ORF.87708	1	MIFRNITIEVWTSICF	Klebsiella	Klebsiella_256237	nonTM	nonCDD	nonDis	nonSignal	nonSignal
NZ_CP036175.1	5785609	5785693	-	NZ_CP036175.1_ORF.88500	1	VTGVSWCSQQRGSLKDKVYKYKEKLIPC	Klebsiella	Klebsiella_134970	nonTM	nonCDD	nonDis	nonSignal	nonSignal
NZ_CP036175.1	5717887	5717956	-	NZ_CP036175.1_ORF.88767	1	VVLWLSTGKQESNETTFLFHQLM	Klebsiella	Klebsiella_176608	nonTM	nonCDD	nonDis	nonSignal	nonSignal
NZ_CP036175.1	5291746	5291809	-	NZ_CP036175.1_ORF.90370	1	LWRVSLIYGGVLQNRNGVFAV	Klebsiella	Klebsiella_196367	nonTM	nonCDD	nonDis	nonSignal	nonSignal
NZ_CP036175.1	3228751	3228805	-	NZ_CP036175.1_ORF.97873	1	MLRNLAINSSFLNHKMQA	Klebsiella	Klebsiella_229857	nonTM	nonCDD	nonDis	nonSignal	nonSignal
NZ_CP036175.1	1712299	1712419	-	NZ_CP036175.1_ORF.103256	1	MALKKHSTPYCLSPLQGASDRGFRALALPFFIKKEKVSSG	Klebsiella	Klebsiella_71139	nonTM	nonCDD	nonDis	nonSignal	nonSignal
NZ_CP036175.1	1488247	1488304	-	NZ_CP036175.1_ORF.104028	1	LVKPLLYECIYNSREPGIH	Klebsiella	Klebsiella_217646	nonTM	nonCDD	nonDis	nonSignal	nonSignal
NZ_CP036175.1	1090105	1090216	-	NZ_CP036175.1_ORF.105391	1	MPVGNFFTSKANLHHNCANPIVPSLESAALSRNITDM	Klebsiella	Klebsiella_83180	nonTM	nonCDD	nonDis	nonSignal	nonSignal
NZ_CP036175.1	4080180	4080261	-	NZ_CP036175.1_ORF.116813	1	MRSIASGKCRLSNKIPHDIFCTIGYLV	Klebsiella	Klebsiella_142521	nonTM	nonCDD	nonDis	nonSignal	nonSignal
NZ_CP036175.1	1393347	1393485	-	NZ_CP036175.1_ORF.126350	1	LVRGIKACREDMNCDQCVILHTEYTMNCRVKSKALISSDFKSYQTV	Klebsiella	Klebsiella_52500	nonTM	nonCDD	nonDis	nonSignal	nonSignal
NZ_CP036175.1	578127	578178	-	NZ_CP036175.1_ORF.128998	1	MIKKALFGMGKRLFYFL	Klebsiella	Klebsiella_242592	nonTM	nonCDD	nonDis	nonSignal	nonSignal
NZ_CP036175.1	499920	500079	-	NZ_CP036175.1_ORF.129312	1	MSDASIIFTKLNIYIFTKLKIINKEQIIKSRQLSQIKKPDALHPALDMTATIR	Klebsiella	Klebsiella_36988	nonTM	nonCDD	nonDis	nonSignal	nonSignal
NZ_CP030174.1	590730	590793	+	NZ_CP030174.1_ORF.2019	1	LAFRLLSGIPIIAPGLIHPPQ	Klebsiella	Klebsiella_196459	nonTM	nonCDD	nonDis	nonSignal	nonSignal
NZ_CP030174.1	1645554	1645731	+	NZ_CP030174.1_ORF.5333	1	LHNNDSYEVKCMIFNCLIFFFCLARFWLVKVGFSVACCTRKEKKEKPCTKKGFLVYLFC	Klebsiella	Klebsiella_27768	TRANSMEMBRANE	nonCDD	nonDis	nonSignal	nonSignal
NZ_CP030174.1	2342920	2342983	+	NZ_CP030174.1_ORF.24222	1	LKSNPSPEGFFSYMLILLLSP	Klebsiella	Klebsiella_196463	nonTM	nonCDD	nonDis	nonSignal	nonSignal
NZ_CP030174.1	3399535	3399586	+	NZ_CP030174.1_ORF.27596	1	LCLPLTKATHSRHKFLL	Klebsiella	Klebsiella_242600	nonTM	nonCDD	nonDis	nonSignal	nonSignal
NZ_CP030174.1	4534418	4534574	+	NZ_CP030174.1_ORF.47477	1	LWWCGGLLEVHRGQPFSGRHETQRTFRVIHIGPGVLRWETQRGYEYGCRHIQ	Klebsiella	Klebsiella_38824	nonTM	nonCDD	nonDis	nonSignal	nonSignal
NZ_CP030174.1	1645538	1645700	-	NZ_CP030174.1_ORF.61643	1	VQGFSFFSFLVQHATLNPTFTSQNRARQKKKIKQLKIIHLTSYESLLCNFVCTG	Klebsiella	Klebsiella_35201	nonTM	nonCDD	nonDis	nonSignal	nonSignal
NZ_CP030174.1	1291397	1291511	-	NZ_CP030174.1_ORF.62623	1	VSQPQRKSTERMSSGFMYGRNVISAVRVPVVRTWLTSL	Klebsiella	Klebsiella_78952	nonTM	nonCDD	nonDis	nonSignal	nonSignal
NZ_CP030174.1	1289771	1289831	-	NZ_CP030174.1_ORF.62632	1	LVIQDSQLGLQLGFVSGGRC	Klebsiella	Klebsiella_206949	nonTM	nonCDD	nonDis	nonSignal	nonSignal
NZ_CP030171.1	2311113	2311230	+	NZ_CP030171.1_ORF.7168	1	VDFSAAVTTRSHGRQASGYNATLWDDKSTLRPAMGRAGQ	Klebsiella	Klebsiella_74972	nonTM	nonCDD	nonDis	nonSignal	nonSignal
NZ_CP030171.1	2744022	2744079	+	NZ_CP030171.1_ORF.8552	1	LHFYTNKCTNCKVMAITII	Klebsiella	Klebsiella_217737	nonTM	nonCDD	nonDis	nonSignal	nonSignal
NZ_CP030171.1	3613947	3614100	+	NZ_CP030171.1_ORF.11249	1	MPGFHFIKNSFGKKKLYFLASSYLSIVFFHHPPQKMRPLSRNCNIQIASFF	Klebsiella	Klebsiella_40796	TRANSMEMBRANE	nonCDD	nonDis	nonSignal	nonSignal
NZ_CP030171.1	555385	555481	+	NZ_CP030171.1_ORF.18541	1	LLYLSTLLIPPRDDLRRILMQISLRDHSTKTH	Klebsiella	Klebsiella_108908	nonTM	nonCDD	nonDis	nonSignal	nonSignal
NZ_CP030171.1	2667397	2667457	+	NZ_CP030171.1_ORF.24953	1	MRHGIQAGDSHPPAYPLPDR	Klebsiella	Klebsiella_206964	nonTM	nonCDD	consensus disorder prediction	nonSignal	nonSignal
NZ_CP030171.1	3587413	3587560	+	NZ_CP030171.1_ORF.27958	1	LVVLFSPADYAAALTESTRFRMAGLRSREVRMKRGWDGQREKQKGVTFR	Klebsiella	Klebsiella_45077	nonTM	nonCDD	nonDis	nonSignal	nonSignal
NZ_CP030171.1	3805135	3805189	+	NZ_CP030171.1_ORF.28596	1	MRNNLLIISKLLIIQKIR	Klebsiella	Klebsiella_229965	nonTM	nonCDD	nonDis	nonSignal	nonSignal
NZ_CP030171.1	669188	669389	+	NZ_CP030171.1_ORF.35608	1	VWLFPRLAAVALAGLPTVALAGLPTVALAGLPTVALAGLPTVALAGLPFGIIVVARGRRIAPPPGHG	Klebsiella	Klebsiella_19219	TRANSMEMBRANE	nonCDD	nonDis	nonSignal	SIGNAL_PEPTIDE
NZ_CP030171.1	865040	865118	+	NZ_CP030171.1_ORF.36208	1	LSLLVFILNLFGVVIQASCEGDCAHK	Klebsiella	Klebsiella_150397	nonTM	nonCDD	nonDis	nonSignal	SIGNAL_PEPTIDE
NZ_CP030171.1	2355608	2355755	+	NZ_CP030171.1_ORF.40774	1	VNLTRDNKFIVAFLMSITEETETPLIHMNEWRKKTRRAGRGKRNGPAPR	Klebsiella	Klebsiella_45080	nonTM	nonCDD	nonDis	nonSignal	nonSignal
NZ_CP030171.1	2507720	2507813	+	NZ_CP030171.1_ORF.41274	1	MLRICPTDKVLCAASGRAFSGEVRIDEFCHG	Klebsiella	Klebsiella_114776	nonTM	nonCDD	nonDis	nonSignal	nonSignal
NZ_CP030171.1	2561873	2562014	+	NZ_CP030171.1_ORF.41463	1	VEKRRISIVPPRAAAVSACGASTRREEAMILRGTGRAANAIWFLFLR	Klebsiella	Klebsiella_49785	nonTM	nonCDD	nonDis	nonSignal	nonSignal
NZ_CP030171.1	3528683	3528758	+	NZ_CP030171.1_ORF.44399	1	MWHPPGGDENPRPGFDNWRSQLDRP	Klebsiella	Klebsiella_158648	nonTM	nonCDD	consensus disorder prediction	nonSignal	nonSignal
NZ_CP030171.1	3552518	3552578	+	NZ_CP030171.1_ORF.44453	1	MTINGRPVCNRPGGSATSDC	Klebsiella	Klebsiella_206971	nonTM	nonCDD	consensus disorder prediction	nonSignal	nonSignal
NZ_CP030171.1	3863306	3863471	-	NZ_CP030171.1_ORF.55382	1	LHNQVKSNTSAISLTLRSVCWRIRRVLRFLLAMRWFGIVIFLPFPCRVFYLCHDR	Klebsiella	Klebsiella_33499	TRANSMEMBRANE	nonCDD	nonDis	nonSignal	nonSignal
NZ_CP030171.1	2380292	2380394	-	NZ_CP030171.1_ORF.59995	1	VSRPLPLRSVKSAPLNLDSQHMALCFTFHASTSA	Klebsiella	Klebsiella_97802	nonTM	nonCDD	nonDis	nonSignal	nonSignal
NZ_CP030171.1	3357196	3357337	-	NZ_CP030171.1_ORF.73681	1	VIFLNLSHLSGEYLSTRREKSPVGCVSHPRHYGFQRCNAGLRGTQDR	Klebsiella	Klebsiella_49790	nonTM	nonCDD	nonDis	nonSignal	nonSignal
NZ_CP030171.1	3004327	3004387	-	NZ_CP030171.1_ORF.74864	1	VDFFNQYVTFNKQSDSHKRL	Klebsiella	Klebsiella_206984	nonTM	nonCDD	nonDis	nonSignal	nonSignal
NZ_CP030171.1	2750122	2750167	-	NZ_CP030171.1_ORF.75574	1	MLSRRTMATRECRHC	Klebsiella	Klebsiella_269579	nonTM	nonCDD	nonDis	nonSignal	nonSignal
NZ_CP030171.1	2723407	2723458	-	NZ_CP030171.1_ORF.75663	1	LIYQLVEVSYELIYHSR	Klebsiella	Klebsiella_242666	nonTM	nonCDD	nonDis	nonSignal	nonSignal
NZ_CP030171.1	2327317	2327398	-	NZ_CP030171.1_ORF.76835	1	VKFCNSIRTLTISSSFWIPRQRHDSAR	Klebsiella	Klebsiella_142584	nonTM	nonCDD	nonDis	nonSignal	nonSignal
NZ_CP030171.1	2070304	2070397	-	NZ_CP030171.1_ORF.77570	1	VPQAGPHSPSRSAGTRRQRAVASGPGALACR	Klebsiella	Klebsiella_114789	nonTM	nonCDD	consensus disorder prediction	nonSignal	nonSignal
NZ_CP030171.1	4197855	4197903	-	NZ_CP030171.1_ORF.87997	1	LHFYIESYRGHTHHFF	Klebsiella	Klebsiella_256399	nonTM	nonCDD	nonDis	nonSignal	nonSignal
NZ_CP030171.1	3292755	3292806	-	NZ_CP030171.1_ORF.90705	1	VLKKTPDVIEKIANRNG	Klebsiella	Klebsiella_242679	nonTM	nonCDD	nonDis	nonSignal	nonSignal
NZ_CP030171.1	2958201	2958273	-	NZ_CP030171.1_ORF.91720	1	LDNWNIVSSVTMYCNRLPARPLWW	Klebsiella	Klebsiella_167568	nonTM	nonCDD	nonDis	nonSignal	nonSignal
NZ_CP030171.1	2734302	2734386	-	NZ_CP030171.1_ORF.92430	1	MHIMRCDIYLTSLCNFPLFHVFSGICRC	Klebsiella	Klebsiella_135077	nonTM	nonCDD	nonDis	nonSignal	nonSignal
NZ_CP030171.1	2734149	2734245	-	NZ_CP030171.1_ORF.92432	1	VSLNAEIERSCSHFQQGLVAESLSPPLNVNKK	Klebsiella	Klebsiella_108923	nonTM	nonCDD	nonDis	nonSignal	nonSignal
NZ_CP030171.1	2391444	2391543	-	NZ_CP030171.1_ORF.93465	1	MLPPSSHSGTHCFIAIEWDYIAEPLLRIIGYKS	Klebsiella	Klebsiella_103165	nonTM	nonCDD	nonDis	nonSignal	nonSignal
NZ_CP030171.1	1086879	1087014	-	NZ_CP030171.1_ORF.97342	1	VLLAGQGVAATQHTRSTSPRRRPACEPVNRIPHVTRVSTMQPGLI	Klebsiella	Klebsiella_55212	nonTM	nonCDD	consensus disorder prediction	nonSignal	nonSignal
NZ_CP030173.1	346032	346092	+	NZ_CP030173.1_ORF.1056	1	MGGGAFPAADALSASLNPGH	Klebsiella	Klebsiella_206994	nonTM	nonCDD	consensus disorder prediction	nonSignal	nonSignal
NZ_CP030173.1	2890561	2890648	+	NZ_CP030173.1_ORF.26087	1	LHIVLGKTFSQQCLISTFISSFFILITIK	Klebsiella	Klebsiella_128001	TRANSMEMBRANE	nonCDD	nonDis	nonSignal	nonSignal
NZ_CP030173.1	2892808	2892928	+	NZ_CP030173.1_ORF.26094	1	MLAFIFGWQDRIAGRTLIVLDCFLERTLFSNALKWITELN	Klebsiella	Klebsiella_71177	nonTM	nonCDD	nonDis	nonSignal	nonSignal
NZ_CP030173.1	3438598	3438754	+	NZ_CP030173.1_ORF.27885	1	MVTEASRCQVLLCFIELPFLTGISHFLSILTVYVKRQLFLAMTSHRSRDAYS	Klebsiella	Klebsiella_38836	TRANSMEMBRANE	nonCDD	nonDis	nonSignal	nonSignal
NZ_CP030173.1	1351535	1351691	+	NZ_CP030173.1_ORF.38412	1	MTLLSLLCPATKHTAAILITSGLGADAVKVARSLSFTRIETVSRRSVPSGRS	Klebsiella	Klebsiella_38838	nonTM	nonCDD	nonDis	nonSignal	SIGNAL_PEPTIDE
NZ_CP030173.1	4758425	4758503	+	NZ_CP030173.1_ORF.49044	1	MDKKMMELSQQAKIEACFISGGKGEA	Klebsiella	Klebsiella_150427	nonTM	nonCDD	nonDis	nonSignal	nonSignal
NZ_CP030173.1	4911368	4911482	-	NZ_CP030173.1_ORF.70432	1	VNKNLQMMPDILNKMMHHTDFSYDKTQPLSLKLRIAFS	Klebsiella	Klebsiella_78983	nonTM	nonCDD	nonDis	nonSignal	nonSignal
NZ_CP030173.1	4402841	4402979	-	NZ_CP030173.1_ORF.72042	1	LGHIYLSKSNVVYEVYFSKNKRVVVEVTVNQLEAALPRKQKYGQKF	Klebsiella	Klebsiella_52522	nonTM	nonCDD	nonDis	nonSignal	nonSignal
NZ_CP030173.1	2283641	2283734	-	NZ_CP030173.1_ORF.78692	1	LTPIFSSTGDGIPSLTAAVLSDSIPTSILSV	Klebsiella	Klebsiella_114810	nonTM	nonCDD	nonDis	nonSignal	nonSignal
NZ_CP016344.1	113671	113791	+	NZ_CP016344.1_ORF.17287	1	LYWQFYVHDAVKSYVVNYLGLLKKWFFCALLTAGRYYFLL	Klebsiella	Klebsiella_71192	TRANSMEMBRANE	nonCDD	nonDis	nonSignal	nonSignal
NZ_CP016344.1	3265891	3265951	+	NZ_CP016344.1_ORF.27208	1	VLPGKKKRGVIKMKNTSRQF	Klebsiella	Klebsiella_207032	nonTM	nonCDD	consensus disorder prediction	nonSignal	nonSignal
NZ_CP016344.1	2258975	2259050	-	NZ_CP016344.1_ORF.77575	1	LRRVECYIVMPALPAPGIEQTNQLS	Klebsiella	Klebsiella_158723	nonTM	nonCDD	nonDis	nonSignal	nonSignal
NZ_CP016344.1	3086236	3086317	-	NZ_CP016344.1_ORF.91676	1	MTGKEFKESGMNCKPAKLFCYKSMFYH	Klebsiella	Klebsiella_142635	nonTM	nonCDD	nonDis	nonSignal	nonSignal
NZ_CP030923.1	2708142	2708328	+	NZ_CP030923.1_ORF.8194	1	VRLCSNPGDQSRHRILPMLDHYGTREMGCKFTILVILFSILGKSNLFMSYFAVFFNLHIELS	Klebsiella	Klebsiella_24133	TRANSMEMBRANE	nonCDD	nonDis	nonSignal	nonSignal
NZ_CP030923.1	2684738	2684786	+	NZ_CP030923.1_ORF.40527	1	LHNLMKMAAVMPLTCN	Klebsiella	Klebsiella_256466	nonTM	nonCDD	nonDis	nonSignal	nonSignal
NZ_CP031577.1	3225976	3226039	+	NZ_CP031577.1_ORF.26122	1	LRHRSQATTRTRYRASDGDIS	Klebsiella	Klebsiella_196552	nonTM	nonCDD	consensus disorder prediction	nonSignal	nonSignal
NZ_CP031577.1	3233795	3233975	+	NZ_CP031577.1_ORF.41953	1	LQRYKGQDDKAKKERPAGCVNILQASNTQRIPVSHITAQSVSRDRFSLLHFHSMKKAYRI	Klebsiella	Klebsiella_26549	nonTM	nonCDD	nonDis	nonSignal	nonSignal
NZ_CP031577.1	3233815	3233887	-	NZ_CP031577.1_ORF.54334	1	MRCVLLACRMLTHPAGRSFFALSS	Klebsiella	Klebsiella_167638	nonTM	nonCDD	nonDis	nonSignal	SIGNAL_PEPTIDE
NZ_CP031577.1	1287980	1288070	-	NZ_CP031577.1_ORF.92360	1	MILKRGADRVWTWNELFFICLRKQARRGTP	Klebsiella	Klebsiella_121277	nonTM	nonCDD	nonDis	nonSignal	nonSignal
NZ_CP018307.1	3712074	3712152	+	NZ_CP018307.1_ORF.11481	1	MFCLRFDTNTRVIRGPGGNHILQHGT	Klebsiella	Klebsiella_150488	nonTM	nonCDD	nonDis	nonSignal	nonSignal
NZ_CP018307.1	2145989	2146052	+	NZ_CP018307.1_ORF.41832	1	VEESPLLPCKSSSSNGYLYVK	Klebsiella	Klebsiella_196572	nonTM	nonCDD	nonDis	nonSignal	nonSignal
NZ_CP018307.1	3209264	3209351	+	NZ_CP018307.1_ORF.45115	1	MTTTAYPIEHEKNIKITRSGFVPYHEKVI	Klebsiella	Klebsiella_128045	nonTM	nonCDD	nonDis	nonSignal	nonSignal
NZ_CP018307.1	3713609	3713735	+	NZ_CP018307.1_ORF.46645	1	LFWLKLITPVFTINNHWPVPFFAPKSPECQWIKNDQHGKASK	Klebsiella	Klebsiella_64356	nonTM	nonCDD	nonDis	nonSignal	nonSignal
NZ_CP018307.1	3712086	3712146	-	NZ_CP018307.1_ORF.58697	1	MLQDMVASWTPYNPSICIEA	Klebsiella	Klebsiella_207073	nonTM	nonCDD	nonDis	nonSignal	nonSignal
NZ_CP018307.1	2482364	2482496	-	NZ_CP018307.1_ORF.80334	1	MKAYVYWCSWFNLMIYNGIVANMNTMNTLRANSLKHALNATLKA	Klebsiella	Klebsiella_58199	nonTM	nonCDD	nonDis	nonSignal	nonSignal
NZ_CP018307.1	1617038	1617137	-	NZ_CP018307.1_ORF.83125	1	MAKENPTSCSHCGGEIQRIADIREGFDNVAGFY	Klebsiella	Klebsiella_103214	nonTM	nonCDD	nonDis	nonSignal	nonSignal
NZ_CP018307.1	3199513	3199594	-	NZ_CP018307.1_ORF.95570	1	LINIHIFLFHLYKCPLLCPHLVFHTTR	Klebsiella	Klebsiella_142661	nonTM	nonCDD	nonDis	nonSignal	nonSignal
NZ_CP018307.1	117799	117901	-	NZ_CP018307.1_ORF.105212	1	MFADFSGQENGTVDINQQILTLTLIKLIFLPFYR	Klebsiella	Klebsiella_97861	TRANSMEMBRANE	nonCDD	nonDis	nonSignal	nonSignal
NZ_CP031789.1	1147116	1147245	+	NZ_CP031789.1_ORF.3475	1	LGPSIFGPFLVGPIQGAITRSSQQFSLDDNRRKKARRACAVRA	Klebsiella	Klebsiella_61218	nonTM	nonCDD	nonDis	nonSignal	nonSignal
NZ_CP031789.1	1793212	1793284	+	NZ_CP031789.1_ORF.21226	1	MAKLTVKNSVHRWLKNTYRNQYYQ	Klebsiella	Klebsiella_167662	nonTM	nonCDD	nonDis	nonSignal	nonSignal
NZ_CP031789.1	1794569	1794704	+	NZ_CP031789.1_ORF.37097	1	LPSLNNRLERCTGSDMFIFCHWYGTFEKGATKQRYSDYSKSSKVL	Klebsiella	Klebsiella_55242	nonTM	nonCDD	nonDis	nonSignal	nonSignal
NZ_CP031789.1	2731733	2731790	-	NZ_CP031789.1_ORF.55006	1	LCLAGSKQKIPREAGEDEW	Klebsiella	Klebsiella_217889	nonTM	nonCDD	nonDis	nonSignal	nonSignal
NZ_CP031789.1	1164527	1164614	-	NZ_CP031789.1_ORF.59842	1	MCSLRHIFASCKETECDYLLGKIITLNKF	Klebsiella	Klebsiella_128070	nonTM	nonCDD	nonDis	nonSignal	nonSignal
NZ_CP031789.1	1794787	1794838	-	NZ_CP031789.1_ORF.73807	1	LTVNHVGIRESGFEAGG	Klebsiella	Klebsiella_242835	nonTM	nonCDD	nonDis	nonSignal	nonSignal
NZ_CP031789.1	3774276	3774426	-	NZ_CP031789.1_ORF.83525	1	VALRLRGLTVRSNNLIYKWLSRPGRATAAARQKGEHISENRFVISLKECL	Klebsiella	Klebsiella_42953	nonTM	nonCDD	nonDis	nonSignal	nonSignal
NZ_CP031800.1	5005116	5005224	+	NZ_CP031800.1_ORF.15130	1	VMIFIINNHHTLGHSLSSVSPAVSPWRIRAHYRETV	Klebsiella	Klebsiella_87830	nonTM	nonCDD	nonDis	nonSignal	nonSignal
NZ_CP031800.1	131338	131392	+	NZ_CP031800.1_ORF.17045	1	LQAHDCLINSHHHFCEYN	Klebsiella	Klebsiella_230114	nonTM	nonCDD	nonDis	nonSignal	nonSignal
NZ_CP031800.1	257988	258057	-	NZ_CP031800.1_ORF.67714	1	VAGTSLKPGDLSQNADDLSQIKT	Klebsiella	Klebsiella_176861	nonTM	nonCDD	consensus disorder prediction	nonSignal	nonSignal
NZ_CP031808.1	1572250	1572385	+	NZ_CP031808.1_ORF.21406	1	LPWLFLHKPAAPGYRTLKEHDEHPPRSPSLHLLHSWWSRLSLSVS	Klebsiella	Klebsiella_55245	nonTM	nonCDD	nonDis	nonSignal	nonSignal
NZ_CP031808.1	2500450	2500543	+	NZ_CP031808.1_ORF.24319	1	MNMGEKDVSVAGGIILTLLITGPLFRPGDSV	Klebsiella	Klebsiella_114870	TRANSMEMBRANE	nonCDD	nonDis	nonSignal	nonSignal
NZ_CP031814.1	978781	978922	+	NZ_CP031814.1_ORF.19088	1	VSGRSSVHPSWASLFRNKFYRISSCGALFRHATAHSHDLVPIRFTSG	Klebsiella	Klebsiella_49815	nonTM	nonCDD	nonDis	nonSignal	nonSignal
NZ_CP031814.1	4173722	4173794	+	NZ_CP031814.1_ORF.45119	1	MRNYSENHQSFAYMSKGCFFLISV	Klebsiella	Klebsiella_167685	nonTM	nonCDD	nonDis	nonSignal	nonSignal
NZ_CP031792.1	3407043	3407130	+	NZ_CP031792.1_ORF.10704	1	MSPARALHSRATNAKSAVYSRSGKHRAAR	Klebsiella	Klebsiella_128086	nonTM	nonCDD	consensus disorder prediction	nonSignal	nonSignal
NZ_CP031792.1	2295103	2295220	+	NZ_CP031792.1_ORF.23304	1	LSENLAFYRRLVMAPAIPAIALAISATVSMDVSGAKKIR	Klebsiella	Klebsiella_75018	TRANSMEMBRANE	nonCDD	nonDis	nonSignal	nonSignal
NZ_CP031792.1	4611325	4611481	+	NZ_CP031792.1_ORF.30159	1	MIKLFNLSLMLKELNFVMNYVFTLETWYSFFRPRTLRIHVTLSAHTDCLINC	Klebsiella	Klebsiella_38864	nonTM	nonCDD	nonDis	nonSignal	nonSignal
NZ_CP031792.1	4693907	4694057	+	NZ_CP031792.1_ORF.46644	1	MLPIIIAYLKYKTAFHFIVLYPHRGCHTSTVSRFFALAHFSTGKRLPVCE	Klebsiella	Klebsiella_42959	nonTM	nonCDD	nonDis	nonSignal	nonSignal
NZ_CP031792.1	2296992	2297073	-	NZ_CP031792.1_ORF.57853	1	MISMLVRVIIIYTWILDNKKPRRSEVN	Klebsiella	Klebsiella_142700	nonTM	nonCDD	nonDis	nonSignal	nonSignal
NZ_CP031792.1	2295126	2295318	-	NZ_CP031792.1_ORF.57863	1	MNYPLGGFMRFLSPYRYIFGIVINTISLLSIFYLIFFAPDTSIETVAEIANAIAGMAGAITKRL	Klebsiella	Klebsiella_22077	TRANSMEMBRANE	nonCDD	nonDis	nonSignal	nonSignal
NZ_CP031792.1	2298506	2298578	-	NZ_CP031792.1_ORF.73893	1	LTFTFSSPVDHSITKKGKNNSKDT	Klebsiella	Klebsiella_167697	nonTM	nonCDD	consensus disorder prediction	nonSignal	nonSignal
NZ_CP031792.1	2296259	2296334	-	NZ_CP031792.1_ORF.73904	1	VQSTVVIKLSQKEVLSRLSRIGLIF	Klebsiella	Klebsiella_158796	nonTM	nonCDD	nonDis	nonSignal	nonSignal
NZ_CP031792.1	2296192	2296243	-	NZ_CP031792.1_ORF.90068	1	LSDGDILLLSNEAIEPW	Klebsiella	Klebsiella_242892	nonTM	nonCDD	nonDis	nonSignal	nonSignal
NZ_CP031798.1	811795	811987	+	NZ_CP031798.1_ORF.18646	1	MLLMSAYFRVYMILFAWHNQAVRNEGKAKIHTSLATPIGHAMQAGFVKMDPVFLCLQFRQGYYM	Klebsiella	Klebsiella_22078	nonTM	nonCDD	nonDis	nonSignal	nonSignal
NZ_CP031798.1	312311	312365	+	NZ_CP031798.1_ORF.33194	1	LDPSDIQNWYSIIGPTPV	Klebsiella	Klebsiella_230161	nonTM	nonCDD	nonDis	nonSignal	nonSignal
NZ_CP031798.1	2781605	2781653	+	NZ_CP031798.1_ORF.41086	1	MNSMDEGSNGSLETSK	Klebsiella	Klebsiella_256579	nonTM	nonCDD	nonDis	nonSignal	nonSignal
NZ_CP031798.1	5262797	5262902	+	NZ_CP031798.1_ORF.48446	1	VMYITKKERYKLHLRQEIIMKLFHKIIAKFSVLSF	Klebsiella	Klebsiella_92662	nonTM	nonCDD	nonDis	nonSignal	nonSignal
NZ_CP031798.1	2784394	2784592	-	NZ_CP031798.1_ORF.56342	1	VKLPGQPPDWGGSCQPEMELKDRRPRYGKLTVFRSNSASLTFLCTKHTFACSLQAFFINDLFNHMM	Klebsiella	Klebsiella_20149	nonTM	nonCDD	nonDis	nonSignal	nonSignal
NZ_CP031798.1	1439971	1440046	-	NZ_CP031798.1_ORF.60451	1	MRTIWFRALRGGCRRVVQHVSTQEP	Klebsiella	Klebsiella_158806	nonTM	nonCDD	nonDis	nonSignal	nonSignal
NZ_CP031798.1	3662594	3662729	-	NZ_CP031798.1_ORF.86305	1	LPPGGFFSPLVYTRFYAPPWNWQVRILPERAIFAGLDHKMIIADG	Klebsiella	Klebsiella_55251	nonTM	nonCDD	nonDis	nonSignal	nonSignal
NZ_CP023416.1	2136450	2136579	+	NZ_CP023416.1_ORF.6605	1	MHNRWAFFACRRCTFRLKTGQRWEKARQRAFAKAGIPFALLIK	Klebsiella	Klebsiella_61232	nonTM	nonCDD	nonDis	nonSignal	nonSignal
NZ_CP023416.1	4680904	4681033	+	NZ_CP023416.1_ORF.30757	1	MPPSGTIAGTAPDRPAAPDRPAALRLPGLQGEPAGWNVGRIRH	Klebsiella	Klebsiella_61234	nonTM	nonCDD	consensus disorder prediction	nonSignal	nonSignal
NZ_CP023416.1	3231488	3231551	+	NZ_CP023416.1_ORF.42701	1	VHLIVRATDLPGSIHFCRYVL	Klebsiella	Klebsiella_196656	nonTM	nonCDD	nonDis	nonSignal	nonSignal
NZ_CP023416.1	4715693	4715744	+	NZ_CP023416.1_ORF.47053	1	MLFVIQMYIMHQISAIC	Klebsiella	Klebsiella_242920	nonTM	nonCDD	nonDis	nonSignal	nonSignal
NZ_CP023416.1	4715893	4715998	-	NZ_CP023416.1_ORF.67537	1	LILLKKFIIALAYYMLVCMSINLFFMRDLAPEIAN	Klebsiella	Klebsiella_92675	TRANSMEMBRANE	nonCDD	nonDis	nonSignal	nonSignal
NZ_CP023416.1	3229626	3229680	-	NZ_CP023416.1_ORF.88798	1	LYLIQVGSCTIGSQTTLN	Klebsiella	Klebsiella_230184	nonTM	nonCDD	nonDis	nonSignal	nonSignal
NZ_CP023416.1	2042661	2042793	-	NZ_CP023416.1_ORF.92439	1	MECHELYPISTVIAAGAIAVALTNLAWTLMMQVIVHKLKERLTR	Klebsiella	Klebsiella_58227	TRANSMEMBRANE	nonCDD	nonDis	nonSignal	nonSignal
NZ_CP031257.1	1802895	1803030	+	NZ_CP031257.1_ORF.5465	1	LRDNSFQDRQDLQVDPVIFYTLTLLIISLDIFPGCHLPFFIHLKP	Klebsiella	Klebsiella_55261	TRANSMEMBRANE	nonCDD	nonDis	nonSignal	nonSignal
NZ_CP031257.1	2537607	2537661	+	NZ_CP031257.1_ORF.7760	1	MFALSSDVQTPTLMDNAS	Klebsiella	Klebsiella_230189	nonTM	nonCDD	nonDis	nonSignal	nonSignal
NZ_CP031257.1	2021974	2022133	+	NZ_CP031257.1_ORF.21762	1	VFLRLTRKRKGYFQNTFLYCHLSGFEQFHSKTIRYVQALLLMGFEVYEGTFHV	Klebsiella	Klebsiella_37035	nonTM	nonCDD	nonDis	nonSignal	nonSignal
NZ_CP031257.1	2236810	2236912	+	NZ_CP031257.1_ORF.22410	1	LSHYLSDDASELSLSSARHKKSLAGARLFNKQVS	Klebsiella	Klebsiella_97909	nonTM	nonCDD	nonDis	nonSignal	nonSignal
NZ_CP031257.1	2331214	2331370	+	NZ_CP031257.1_ORF.22735	1	MQDSTTKLIQRNFRQGGGKGAEAVGPFFSITVSGCYDLFAGLRGPPTWRSPG	Klebsiella	Klebsiella_38876	nonTM	nonCDD	nonDis	nonSignal	nonSignal
NZ_CP031257.1	2481302	2481362	+	NZ_CP031257.1_ORF.38510	1	LSALCQERTLKSKPMASSPA	Klebsiella	Klebsiella_207163	nonTM	nonCDD	consensus disorder prediction	nonSignal	nonSignal
NZ_CP031257.1	2537666	2537735	+	NZ_CP031257.1_ORF.38687	1	MNFHRTRNWRLCMFHTCLQFQGN	Klebsiella	Klebsiella_176931	nonTM	nonCDD	nonDis	nonSignal	nonSignal
NZ_CP031257.1	3026669	3026765	+	NZ_CP031257.1_ORF.40082	1	VGLIDNKNIINKALMMQLITISLRSILCASTR	Klebsiella	Klebsiella_109021	nonTM	nonCDD	nonDis	nonSignal	nonSignal
NZ_CP031257.1	4553225	4553300	-	NZ_CP031257.1_ORF.63550	1	MACFFSFHNRTRGLTTAPDSSLSRA	Klebsiella	Klebsiella_158846	nonTM	nonCDD	nonDis	nonSignal	nonSignal
NZ_CP031257.1	1163174	1163327	-	NZ_CP031257.1_ORF.73878	1	MEVFLFSNESYYFINPNVLPLSATVTAPFHRVILTQKKSATRTDCGLRINQ	Klebsiella	Klebsiella_40832	nonTM	nonCDD	nonDis	nonSignal	nonSignal
NZ_CP031257.1	4689316	4689364	-	NZ_CP031257.1_ORF.78863	1	MDVTQIVVHYFHPYIS	Klebsiella	Klebsiella_256627	nonTM	nonCDD	nonDis	nonSignal	nonSignal
NZ_CP031257.1	3761767	3761845	-	NZ_CP031257.1_ORF.81679	1	VILFAGGAFAWRSSFCNRLLLFGAIL	Klebsiella	Klebsiella_150569	nonTM	nonCDD	nonDis	nonSignal	nonSignal
NZ_CP031257.1	2067433	2067571	-	NZ_CP031257.1_ORF.86876	1	MIIIRYMVYFMENILLLVVAIALLTLSIILFIRYIRNKKNKFTGPR	Klebsiella	Klebsiella_52573	TRANSMEMBRANE	nonCDD	nonDis	nonSignal	nonSignal
NZ_CP032167.1	1261878	1262007	-	NZ_CP032167.1_ORF.74957	1	MKIKNKYVQFIYDLITLAWLDWKIIAYILSVSAIGKFLIGFIL	Klebsiella	Klebsiella_61248	TRANSMEMBRANE	nonCDD	nonDis	nonSignal	nonSignal
NZ_CP032167.1	1260368	1260455	-	NZ_CP032167.1_ORF.90967	1	MALLIYFPELWSASKTQVMALYYMLKDLK	Klebsiella	Klebsiella_128144	nonTM	nonCDD	nonDis	nonSignal	nonSignal
NZ_CP032178.1	453288	453357	+	NZ_CP032178.1_ORF.1370	1	MMNLLSWVGSSYTINRIWINGND	Klebsiella	Klebsiella_176966	nonTM	nonCDD	nonDis	nonSignal	nonSignal
NZ_CP032178.1	2455746	2455827	+	NZ_CP032178.1_ORF.7557	1	LLVSCGLPPFGGIIGGMSIRSGFVPPK	Klebsiella	Klebsiella_142754	nonTM	nonCDD	nonDis	nonSignal	nonSignal
NZ_CP032178.1	3681558	3681741	+	NZ_CP032178.1_ORF.11380	1	MVWTDAMRDVGDCRQATGFSRTPGLPNVVRVITGWALAVKAQSRNRSREGIQRDNNNNNGR	Klebsiella	Klebsiella_25333	nonTM	nonCDD	consensus disorder prediction	nonSignal	nonSignal
NZ_CP032178.1	3799902	3799980	+	NZ_CP032178.1_ORF.11720	1	LLSLVLHKLQSARFRYLLTGNRKDMA	Klebsiella	Klebsiella_150586	nonTM	nonCDD	nonDis	nonSignal	nonSignal
NZ_CP032178.1	3996199	3996256	+	NZ_CP032178.1_ORF.29047	1	LASSRRLLAARDLLRLRVN	Klebsiella	Klebsiella_218025	nonTM	nonCDD	nonDis	nonSignal	nonSignal
NZ_CP032178.1	2462822	2462885	+	NZ_CP032178.1_ORF.41271	1	VEQVEHQPIRCSTLLPAMFHL	Klebsiella	Klebsiella_196716	nonTM	nonCDD	nonDis	nonSignal	nonSignal
NZ_CP032178.1	3786920	3786998	+	NZ_CP032178.1_ORF.45390	1	LYFSHILPRYNNINKYILLNIEQVSN	Klebsiella	Klebsiella_150591	nonTM	nonCDD	nonDis	nonSignal	nonSignal
NZ_CP032178.1	499699	499810	-	NZ_CP032178.1_ORF.82196	1	MYLWVLLSFTSRKANKLSARFTHQHESFKARSAGLFY	Klebsiella	Klebsiella_83332	nonTM	nonCDD	nonDis	nonSignal	SIGNAL_PEPTIDE
NZ_CP032178.1	3171468	3171579	-	NZ_CP032178.1_ORF.90829	1	MSALSLLHWPSADSSPTPKHRCIPPQYGPGCEMINHI	Klebsiella	Klebsiella_83333	nonTM	nonCDD	consensus disorder prediction	nonSignal	SIGNAL_PEPTIDE
NZ_CP032175.1	4370710	4370758	+	NZ_CP032175.1_ORF.29987	1	VYGGNPPLHLNLTISV	Klebsiella	Klebsiella_256679	nonTM	nonCDD	nonDis	nonSignal	nonSignal
NZ_CP032175.1	2684492	2684633	+	NZ_CP032175.1_ORF.41004	1	LYSPSCRSRRRYNFSCQDRWLVAFILSRCCLALSDLYWLNGYIRHWG	Klebsiella	Klebsiella_49837	TRANSMEMBRANE	nonCDD	nonDis	nonSignal	nonSignal
NZ_CP032175.1	3171446	3171539	+	NZ_CP032175.1_ORF.42591	1	MSIVILIFKFRFLSMREKNDHGGESLVSAMT	Klebsiella	Klebsiella_114928	nonTM	nonCDD	nonDis	nonSignal	nonSignal
NZ_CP022916.1	3946918	3946978	+	NZ_CP022916.1_ORF.28261	1	LCSRKNSRNPIQPTVPQAFR	Klebsiella	Klebsiella_207240	nonTM	nonCDD	consensus disorder prediction	nonSignal	nonSignal
NZ_CP032831.1	3001591	3001666	-	NZ_CP032831.1_ORF.88733	1	VIDGCVRTIYKYFPVTSKNHCVVSV	Klebsiella	Klebsiella_158923	nonTM	nonCDD	nonDis	nonSignal	nonSignal
NZ_CP032833.1	424747	424810	+	NZ_CP032833.1_ORF.17487	1	MLPVSLHAHKAWVALLLEHAT	Klebsiella	Klebsiella_196780	nonTM	nonCDD	nonDis	nonSignal	nonSignal
NZ_CP032833.1	573343	573448	+	NZ_CP032833.1_ORF.17982	1	MIITTYYISNILLRNLLSTRVYFGVNLRMRKHNDR	Klebsiella	Klebsiella_92722	TRANSMEMBRANE	nonCDD	nonDis	nonSignal	nonSignal
NZ_CP032833.1	1691248	1691386	+	NZ_CP032833.1_ORF.21618	1	MNILNKILSRFTSAEKLKESGRGKGTKNEAFTRLMWVTRKDRGAVS	Klebsiella	Klebsiella_52599	nonTM	nonCDD	nonDis	nonSignal	nonSignal
NZ_CP032833.1	463460	463607	+	NZ_CP032833.1_ORF.33872	1	LYFMTDRTIAAIYPVFMQLRQRLLTLMKSADPRLNYLCEPGVRYFFQAW	Klebsiella	Klebsiella_45148	nonTM	nonCDD	nonDis	nonSignal	nonSignal
NZ_CP032833.1	3785330	3785402	+	NZ_CP032833.1_ORF.44127	1	MPEQGESSNPADSRLIPSLPGNIK	Klebsiella	Klebsiella_167810	nonTM	nonCDD	consensus disorder prediction	nonSignal	nonSignal
NZ_CP032833.1	3785329	3785401	-	NZ_CP032833.1_ORF.85707	1	LILPGREGIKRESAGLLDSPCSGI	Klebsiella	Klebsiella_167819	nonTM	nonCDD	nonDis	nonSignal	nonSignal
NZ_CP032833.1	1327285	1327405	-	NZ_CP032833.1_ORF.93524	1	MGNGLPIDAETFQEFCTFLAQRARYVSDLIAELRGTAHFC	Klebsiella	Klebsiella_71290	nonTM	nonCDD	nonDis	nonSignal	nonSignal
NZ_CP032833.1	978301	978394	-	NZ_CP032833.1_ORF.94582	1	VSPIDDTAISQLSAIPDTLACRPSQIKKSPL	Klebsiella	Klebsiella_114972	nonTM	nonCDD	nonDis	nonSignal	nonSignal
NZ_CP028478.1	2219488	2219560	+	NZ_CP028478.1_ORF.22924	1	MLFQNFMSAVCQKRTLLSSHNIDY	Klebsiella	Klebsiella_167828	nonTM	nonCDD	nonDis	nonSignal	nonSignal
NZ_CP028478.1	3510406	3510592	+	NZ_CP028478.1_ORF.26910	1	LRLIRGTRGAICFSGGAALTRPTLPPGPRKRSAAGRLPRARSRFYAGRRLTPCPAYGACDLP	Klebsiella	Klebsiella_24158	nonTM	nonCDD	nonDis	nonSignal	nonSignal
NZ_CP028478.1	173018	173078	+	NZ_CP028478.1_ORF.32588	1	MAKMKGVNYAQNSGPDVSGP	Klebsiella	Klebsiella_207280	nonTM	nonCDD	consensus disorder prediction	nonSignal	nonSignal
NZ_CP028478.1	2561206	2561260	-	NZ_CP028478.1_ORF.56288	1	MRRQPQTQNGGQRKKIKW	Klebsiella	Klebsiella_230350	nonTM	nonCDD	nonDis	nonSignal	nonSignal
NZ_CP028478.1	4556115	4556214	-	NZ_CP028478.1_ORF.66162	1	VLYLCCLRRKAICLTVYSRTIRRADGSAIVPPV	Klebsiella	Klebsiella_103337	nonTM	nonCDD	nonDis	nonSignal	nonSignal
NZ_CP028478.1	4091541	4091622	-	NZ_CP028478.1_ORF.67653	1	LRKLIINLSVIHKKIIIIFSPSIMEEQ	Klebsiella	Klebsiella_142837	nonTM	nonCDD	nonDis	nonSignal	nonSignal
NZ_CP033631.1	1512369	1512534	+	NZ_CP033631.1_ORF.4687	1	VSLTPILEALPHIAGIVLSSFSAINSAGMVADTSRRKSSSHDSQGMHFIVNRLFD	Klebsiella	Klebsiella_33541	TRANSMEMBRANE	nonCDD	nonDis	nonSignal	nonSignal
NZ_CP033631.1	1529211	1529397	+	NZ_CP033631.1_ORF.4769	1	MMCSYTIEEIKALAISSGSANQFFMRTGIKPNDVISILCDLIQESGIVQPSTPLVITPSKSG	Klebsiella	Klebsiella_24160	nonTM	nonCDD	nonDis	nonSignal	nonSignal
NZ_CP033631.1	3061995	3062169	+	NZ_CP033631.1_ORF.9700	1	MSSEAIRMPTNQNKGRYVAENRDSTIIFQSDTRALPYSLLPWIKIISANISFERYNPR	Klebsiella	Klebsiella_29159	nonTM	nonCDD	nonDis	nonSignal	nonSignal
NZ_CP033631.1	1535902	1536037	+	NZ_CP033631.1_ORF.22413	1	MNKPRIYFNSVTRKWRCYSISKDMRYASADGLSPEEAWKNWSRSH	Klebsiella	Klebsiella_55303	nonTM	nonCDD	nonDis	nonSignal	nonSignal
NZ_CP033631.1	3733963	3734020	+	NZ_CP033631.1_ORF.29605	1	VALRLPGLPVSWHGGWPVL	Klebsiella	Klebsiella_218161	nonTM	nonCDD	nonDis	nonSignal	nonSignal
NZ_CP033631.1	5055286	5055334	+	NZ_CP033631.1_ORF.33597	1	MPVLSQCLPAKKISGG	Klebsiella	Klebsiella_256806	nonTM	nonCDD	nonDis	nonSignal	nonSignal
NZ_CP033631.1	1527956	1528124	+	NZ_CP033631.1_ORF.40037	1	MLSPEQISQYHAECNRRAGVCLECGIRLVEQECHVCDRCAINLYPDQNQEEEPEDG	Klebsiella	Klebsiella_32017	nonTM	NinF protein	nonDis	nonSignal	nonSignal
NZ_CP033631.1	1540565	1540670	+	NZ_CP033631.1_ORF.40082	1	VSNMPHEILSSAATMFIAGGAILAVTLIVALKRKK	Klebsiella	Klebsiella_92755	TRANSMEMBRANE	nonCDD	nonDis	nonSignal	nonSignal
NZ_CP033631.1	2407451	2407619	+	NZ_CP033631.1_ORF.42843	1	MHIDIILISTIILYDKSSSKRVRHGGDVKARIIVVKDCTLAYIHWTNDYSPDVARA	Klebsiella	Klebsiella_32018	nonTM	nonCDD	nonDis	nonSignal	nonSignal
NZ_CP033631.1	4907375	4907441	+	NZ_CP033631.1_ORF.50468	1	MMELSQQAKIETCFVSGGKGEA	Klebsiella	Klebsiella_186569	nonTM	nonCDD	nonDis	nonSignal	nonSignal
NZ_CP033631.1	4014268	4014316	-	NZ_CP033631.1_ORF.57792	1	VALRLAGLQMARSVVL	Klebsiella	Klebsiella_256814	nonTM	nonCDD	nonDis	nonSignal	nonSignal
NZ_CP033631.1	1850915	1851005	-	NZ_CP033631.1_ORF.99710	1	VTRIFIFYLPLITHAKKNNCIHLHIKMSEM	Klebsiella	Klebsiella_121455	nonTM	nonCDD	nonDis	nonSignal	nonSignal
NZ_CP033631.1	1515728	1515839	-	NZ_CP033631.1_ORF.100842	1	MIRECDKRAWRNFKIELTVIVILAAVCAYVFTMQGVV	Klebsiella	Klebsiella_83392	TRANSMEMBRANE	nonCDD	nonDis	nonSignal	nonSignal
NZ_CP033756.1	3971169	3971265	+	NZ_CP033756.1_ORF.12279	1	LPFLHGEVGVIKNPEGEIPKLRGAEQPANDGL	Klebsiella	Klebsiella_109122	nonTM	nonCDD	nonDis	nonSignal	nonSignal
NZ_CP033756.1	4101756	4101930	+	NZ_CP033756.1_ORF.12689	1	VRVGFAFTLRLGVSPALSADLRFADFSGNQPCCTPVDFRSHTIANRLCRPGKRSGLTP	Klebsiella	Klebsiella_29162	nonTM	nonCDD	nonDis	nonSignal	SIGNAL_PEPTIDE
NZ_CP033756.1	3977105	3977174	+	NZ_CP033756.1_ORF.44937	1	MGVKINSSNRSLRRPFLLPEIHQ	Klebsiella	Klebsiella_177083	nonTM	nonCDD	nonDis	nonSignal	nonSignal
NZ_CP033756.1	5245000	5245102	-	NZ_CP033756.1_ORF.81583	1	VHLPIKIIKLTSIYHENSVDLSLNTISYNSVSCI	Klebsiella	Klebsiella_98004	nonTM	nonCDD	nonDis	nonSignal	nonSignal
NZ_CP033777.1	1977345	1977396	+	NZ_CP033777.1_ORF.6028	1	MGIAQPNGEAFRLKTRR	Klebsiella	Klebsiella_243204	nonTM	nonCDD	nonDis	nonSignal	nonSignal
NZ_CP033777.1	1969171	1969309	-	NZ_CP033777.1_ORF.77485	1	LRKHIPIISRIPPNKQHLELTHNPVIYQLFTSFRMRYSVLVCFVMY	Klebsiella	Klebsiella_52629	nonTM	nonCDD	nonDis	nonSignal	nonSignal
NZ_CP033817.1	1826286	1826358	+	NZ_CP033817.1_ORF.5847	1	LFRRCSFPYGLGIPCQRNHQCKCQ	Klebsiella	Klebsiella_167874	nonTM	nonCDD	nonDis	nonSignal	nonSignal
NZ_CP033817.1	1544507	1544642	-	NZ_CP033817.1_ORF.82231	1	LPVNPGDVGQFSNCQPYCFHHSPPMMMNKKHTNHHHCHFLRFSCI	Klebsiella	Klebsiella_55316	nonTM	nonCDD	nonDis	nonSignal	nonSignal
NZ_CP033817.1	2249638	2249722	-	NZ_CP033817.1_ORF.97492	1	VLAQTDLKIRLARERSQENLTHRLFFYL	Klebsiella	Klebsiella_135310	nonTM	nonCDD	nonDis	nonSignal	nonSignal
NZ_CP033817.1	450040	450088	-	NZ_CP033817.1_ORF.103136	1	VFVNLNFIICIEFDEI	Klebsiella	Klebsiella_256857	nonTM	nonCDD	nonDis	nonSignal	nonSignal
NZ_CP033824.1	626160	626223	+	NZ_CP033824.1_ORF.2040	1	LSYRSATIIRSIAVNRRYFRL	Klebsiella	Klebsiella_196879	nonTM	nonCDD	nonDis	nonSignal	nonSignal
NZ_CP033824.1	1225353	1225422	+	NZ_CP033824.1_ORF.3932	1	MGAGAPMTEVISKVFRVRARRLA	Klebsiella	Klebsiella_177113	nonTM	nonCDD	nonDis	nonSignal	nonSignal
NZ_CP033824.1	1425180	1425231	+	NZ_CP033824.1_ORF.4461	1	LLFLSLWLELYNVIMYF	Klebsiella	Klebsiella_243231	nonTM	nonCDD	nonDis	nonSignal	nonSignal
NZ_CP033824.1	2153451	2153511	+	NZ_CP033824.1_ORF.6741	1	MRTYKSKNNTIIATLQAKNR	Klebsiella	Klebsiella_207358	nonTM	nonCDD	consensus disorder prediction	nonSignal	nonSignal
NZ_CP033824.1	2514816	2514888	+	NZ_CP033824.1_ORF.7892	1	MEYALFFFLAVGARLLHQPDKQRQ	Klebsiella	Klebsiella_167889	nonTM	nonCDD	nonDis	nonSignal	SIGNAL_PEPTIDE
NZ_CP033824.1	3269016	3269064	+	NZ_CP033824.1_ORF.10289	1	VLWVGIFNFEMVEMQN	Klebsiella	Klebsiella_256867	nonTM	nonCDD	nonDis	nonSignal	nonSignal
NZ_CP033824.1	3773052	3773142	+	NZ_CP033824.1_ORF.12022	1	MFTLHLYADAGISILTEQNGLMGAIIRKRI	Klebsiella	Klebsiella_121483	nonTM	nonCDD	nonDis	nonSignal	nonSignal
NZ_CP033824.1	4013838	4013982	+	NZ_CP033824.1_ORF.12820	1	LPRYQRKMEPCFGRVFLWLNNNCPYDEIEIVHMVYLFLSRVSMFNKGR	Klebsiella	Klebsiella_47442	nonTM	nonCDD	nonDis	nonSignal	nonSignal
NZ_CP033824.1	5902770	5902869	+	NZ_CP033824.1_ORF.19090	1	MIGRHGDDENRNNLLSLFSKFERLVAVYAILFC	Klebsiella	Klebsiella_103379	nonTM	nonCDD	nonDis	nonSignal	nonSignal
NZ_CP033824.1	1742050	1742155	+	NZ_CP033824.1_ORF.25107	1	VGYPMVEFLLWVLRKENRERFFRPAARTAYRQRFR	Klebsiella	Klebsiella_92793	nonTM	nonCDD	nonDis	nonSignal	nonSignal
NZ_CP033824.1	2006764	2006836	+	NZ_CP033824.1_ORF.25955	1	MRGCQMCAKVRTDMTPPHGAMENA	Klebsiella	Klebsiella_167911	nonTM	nonCDD	nonDis	nonSignal	nonSignal
NZ_CP033824.1	2827519	2827567	+	NZ_CP033824.1_ORF.28572	1	MRNTGLIIYSGHHSFK	Klebsiella	Klebsiella_256896	nonTM	nonCDD	nonDis	nonSignal	nonSignal
NZ_CP033824.1	3268897	3269014	+	NZ_CP033824.1_ORF.30034	1	LHGVCHKLILCEFNFQLHDKYAVFLFLFLRLSDALHILR	Klebsiella	Klebsiella_75142	TRANSMEMBRANE	nonCDD	nonDis	nonSignal	nonSignal
NZ_CP033824.1	4010227	4010332	+	NZ_CP033824.1_ORF.32486	1	VEAFFFFPPGVSLPKNSFLTRDFGERCHVFLCHLF	Klebsiella	Klebsiella_92797	nonTM	nonCDD	nonDis	nonSignal	nonSignal
NZ_CP033824.1	4011139	4011349	+	NZ_CP033824.1_ORF.32490	1	MSSSFTPERSAGVFCWYESLFPEAAQRAPATRHVARISAAQSGANVNVGHKKALRKEGKASYRNTNSNSG	Klebsiella	Klebsiella_16826	nonTM	nonCDD	consensus disorder prediction	nonSignal	nonSignal
NZ_CP033824.1	4206385	4206520	+	NZ_CP033824.1_ORF.33117	1	VLSLRCAICGGVRRECMDKAVGSKQRMYRIIAERGHKISVSSARR	Klebsiella	Klebsiella_55330	nonTM	nonCDD	nonDis	nonSignal	nonSignal
NZ_CP033824.1	5766841	5766925	+	NZ_CP033824.1_ORF.38288	1	MWRYGTNLRVYNYRGQFSSANDEKQYRG	Klebsiella	Klebsiella_135344	nonTM	nonCDD	nonDis	nonSignal	nonSignal
NZ_CP033824.1	1751840	1751948	+	NZ_CP033824.1_ORF.44982	1	MFDAAGSAGSINRWQPPPSRTHSLLKQIKTGRNHAT	Klebsiella	Klebsiella_87982	nonTM	nonCDD	consensus disorder prediction	nonSignal	nonSignal
NZ_CP033824.1	1868759	1868867	+	NZ_CP033824.1_ORF.45324	1	VHYSTMKNDEHIFKASIIRYSCSLRFNHPFTHPPGA	Klebsiella	Klebsiella_87983	nonTM	nonCDD	nonDis	nonSignal	nonSignal
NZ_CP033824.1	2047763	2047826	+	NZ_CP033824.1_ORF.45841	1	LIFKLCLPGNNHSHQNKHIAH	Klebsiella	Klebsiella_196930	nonTM	nonCDD	nonDis	nonSignal	nonSignal
NZ_CP033824.1	2166833	2166881	+	NZ_CP033824.1_ORF.46248	1	MMAIKYMRTHININSY	Klebsiella	Klebsiella_256919	nonTM	nonCDD	nonDis	nonSignal	nonSignal
NZ_CP033824.1	3258212	3258257	+	NZ_CP033824.1_ORF.49646	1	MGKLPVKWLISLALW	Klebsiella	Klebsiella_270145	nonTM	nonCDD	nonDis	nonSignal	nonSignal
NZ_CP033824.1	3765959	3766082	+	NZ_CP033824.1_ORF.51360	1	LGLAFDKRVSTQYLANEDCRAANNRTQFDGESGRRKAKTQP	Klebsiella	Klebsiella_67750	nonTM	nonCDD	nonDis	nonSignal	nonSignal
NZ_CP033824.1	3815126	3815255	+	NZ_CP033824.1_ORF.51531	1	LSPSLTIGDGDLKSPCGCAYYLNANLSLKRPPMFQQSVRNAFG	Klebsiella	Klebsiella_61317	nonTM	nonCDD	nonDis	nonSignal	nonSignal
NZ_CP033824.1	3862220	3862280	+	NZ_CP033824.1_ORF.51686	1	LTVLNKKQSFIYETEPGGMR	Klebsiella	Klebsiella_207412	nonTM	nonCDD	nonDis	nonSignal	nonSignal
NZ_CP033824.1	3937169	3937223	+	NZ_CP033824.1_ORF.51962	1	MTNEYCTTQFAQSGVIFF	Klebsiella	Klebsiella_230499	nonTM	nonCDD	nonDis	nonSignal	nonSignal
NZ_CP033824.1	4109249	4109351	+	NZ_CP033824.1_ORF.52558	1	MTGIAGKKKHRAVRCYIKSLWTDRVNVQEVKRGS	Klebsiella	Klebsiella_98047	nonTM	nonCDD	nonDis	nonSignal	nonSignal
NZ_CP033824.1	4346990	4347077	+	NZ_CP033824.1_ORF.53267	1	LHLCIVLVLNSMFLFIIGFLVWPLALFMD	Klebsiella	Klebsiella_128267	TRANSMEMBRANE	nonCDD	nonDis	nonSignal	nonSignal
NZ_CP033824.1	5208224	5208293	+	NZ_CP033824.1_ORF.56162	1	LFCDKLFSVFIAFNNMGLWLFID	Klebsiella	Klebsiella_177160	TRANSMEMBRANE	nonCDD	nonDis	nonSignal	nonSignal
NZ_CP033824.1	5270774	5270819	+	NZ_CP033824.1_ORF.56349	1	LALWLVLFFNFITQF	Klebsiella	Klebsiella_270150	nonTM	nonCDD	nonDis	nonSignal	nonSignal
NZ_CP033824.1	5957690	5957762	+	NZ_CP033824.1_ORF.58619	1	MAVFERASGGVKADIKVVRNFPQG	Klebsiella	Klebsiella_167942	nonTM	nonCDD	nonDis	nonSignal	nonSignal
NZ_CP033824.1	5902842	5902905	-	NZ_CP033824.1_ORF.59766	1	MTMRRDCNQIFLAKQDGVNRH	Klebsiella	Klebsiella_196946	nonTM	nonCDD	nonDis	nonSignal	nonSignal
NZ_CP033824.1	5049759	5049852	-	NZ_CP033824.1_ORF.62569	1	MLLSLINSIFSQKTYLGNILADYHYANYCAE	Klebsiella	Klebsiella_115052	nonTM	nonCDD	nonDis	nonSignal	nonSignal
NZ_CP033824.1	3791973	3792021	-	NZ_CP033824.1_ORF.66615	1	MRRTKRLVSDKLYLRF	Klebsiella	Klebsiella_256960	nonTM	nonCDD	nonDis	nonSignal	nonSignal
NZ_CP033824.1	3269004	3269061	-	NZ_CP033824.1_ORF.68244	1	LHFNHFKIKYPNPQHYLNM	Klebsiella	Klebsiella_218307	nonTM	nonCDD	nonDis	nonSignal	nonSignal
NZ_CP033824.1	3134712	3134763	-	NZ_CP033824.1_ORF.68667	1	LLIFDLYIWNQVSHCEI	Klebsiella	Klebsiella_243321	nonTM	nonCDD	nonDis	nonSignal	nonSignal
NZ_CP033824.1	2613303	2613429	-	NZ_CP033824.1_ORF.70378	1	MFNLPGYCFGYIKRMFNNNFLIMGIDWKYASERYVQPSIHFK	Klebsiella	Klebsiella_64487	nonTM	nonCDD	nonDis	nonSignal	nonSignal
NZ_CP033824.1	2395593	2395662	-	NZ_CP033824.1_ORF.71088	1	MNVYFMICGLSYFIDFNILFFNF	Klebsiella	Klebsiella_177178	nonTM	nonCDD	nonDis	nonSignal	nonSignal
NZ_CP033824.1	5915759	5915954	-	NZ_CP033824.1_ORF.79582	1	MFYLLCYNITIISSDLQLLFGAGQSEVPKHWELCSTRRCGVLLQPSTDLHRKCQDENGRVFALYP	Klebsiella	Klebsiella_21140	nonTM	nonCDD	nonDis	nonSignal	nonSignal
NZ_CP033824.1	5700545	5700635	-	NZ_CP033824.1_ORF.80314	1	MSATPVGVMRLTELPGGVAFDITPFPGVAC	Klebsiella	Klebsiella_121536	nonTM	nonCDD	nonDis	nonSignal	nonSignal
NZ_CP033824.1	5076206	5076305	-	NZ_CP033824.1_ORF.82190	1	MAVNDLCFLCLRPSLERSRTITRVNFNQSLSSS	Klebsiella	Klebsiella_103424	nonTM	nonCDD	nonDis	nonSignal	nonSignal
NZ_CP033824.1	3269066	3269138	-	NZ_CP033824.1_ORF.88019	1	MSMDTNKPLLCINNRKCEANSRLI	Klebsiella	Klebsiella_167957	nonTM	nonCDD	nonDis	nonSignal	nonSignal
NZ_CP033824.1	2970986	2971157	-	NZ_CP033824.1_ORF.88963	1	VLRQQIPRIIESATGRWRLNMTGIPWLATGGGKVRQPVVLLNQRRRVWAEWISLFSS	Klebsiella	Klebsiella_30562	nonTM	nonCDD	nonDis	nonSignal	nonSignal
NZ_CP033824.1	2051951	2051996	-	NZ_CP033824.1_ORF.92086	1	MRNEQRSAQKYHFYI	Klebsiella	Klebsiella_270205	nonTM	nonCDD	nonDis	nonSignal	nonSignal
NZ_CP033824.1	1371977	1372076	-	NZ_CP033824.1_ORF.94343	1	MLLCIQRARIARFKLPFLTIISDPWHFLKGHRI	Klebsiella	Klebsiella_103429	nonTM	nonCDD	nonDis	nonSignal	nonSignal
NZ_CP033824.1	5320468	5320555	-	NZ_CP033824.1_ORF.101262	1	MRLRAHSPFSALYYYLRPLHLLYNGCYSH	Klebsiella	Klebsiella_128302	nonTM	nonCDD	nonDis	nonSignal	nonSignal
NZ_CP033824.1	4026688	4026778	-	NZ_CP033824.1_ORF.105373	1	MLSRDDKSAKVLNKRTVNKEAFTADIPGTH	Klebsiella	Klebsiella_121549	nonTM	nonCDD	nonDis	nonSignal	nonSignal
NZ_CP033824.1	3932083	3932146	-	NZ_CP033824.1_ORF.105647	1	VHEHRSITNASWVNTQMMSLY	Klebsiella	Klebsiella_196991	nonTM	nonCDD	nonDis	nonSignal	nonSignal
NZ_CP033824.1	3861934	3862015	-	NZ_CP033824.1_ORF.105853	1	MSTKVNLTVSHMKQNEILTLKNIEFHR	Klebsiella	Klebsiella_142970	nonTM	nonCDD	nonDis	nonSignal	nonSignal
NZ_CP033824.1	2894788	2894869	-	NZ_CP033824.1_ORF.108904	1	MFNYFPTDNFSCISPICEQSCKTANTA	Klebsiella	Klebsiella_142974	nonTM	nonCDD	nonDis	nonSignal	nonSignal
NZ_CP033824.1	1427044	1427134	-	NZ_CP033824.1_ORF.113786	1	LPIPRPVHPALTVVFNVLDGDKVKAPVAAP	Klebsiella	Klebsiella_121554	nonTM	nonCDD	nonDis	nonSignal	nonSignal
NZ_CP033824.1	264088	264274	-	NZ_CP033824.1_ORF.117653	1	VMLHGGRPLRLRQFQVAIYHLTDDYFKVIDILFCFECRRWQGGEEKARRCQRARTLELVNQA	Klebsiella	Klebsiella_24179	nonTM	nonCDD	nonDis	nonSignal	nonSignal
NZ_CP033844.1	285141	285201	+	NZ_CP033844.1_ORF.974	1	MRCIVTDLSNGKAGRLLSGR	Klebsiella	Klebsiella_207476	nonTM	nonCDD	nonDis	nonSignal	nonSignal
NZ_CP033844.1	677502	677577	+	NZ_CP033844.1_ORF.2369	1	LHLAHPSNSAYVTALLAMPAVQHSN	Klebsiella	Klebsiella_159121	nonTM	nonCDD	nonDis	nonSignal	nonSignal
NZ_CP033844.1	765630	765738	+	NZ_CP033844.1_ORF.2657	1	MIYMDMLFLFFSKAPLLIFRNIASHEKNPRKRQTLV	Klebsiella	Klebsiella_88023	nonTM	nonCDD	nonDis	nonSignal	SIGNAL_PEPTIDE
NZ_CP033844.1	2817474	2817546	+	NZ_CP033844.1_ORF.9166	1	VCNPQIKQPHAIKHGVDGCTFFRD	Klebsiella	Klebsiella_167989	nonTM	nonCDD	nonDis	nonSignal	nonSignal
NZ_CP033844.1	5801979	5802090	+	NZ_CP033844.1_ORF.18874	1	LPCCASAGGALAGCAKCTKRGMFSAQARRGSKRALWG	Klebsiella	Klebsiella_83475	nonTM	nonCDD	nonDis	nonSignal	nonSignal
NZ_CP033844.1	196225	196372	+	NZ_CP033844.1_ORF.19763	1	MPTGFGQGRRFFYLHLRRGNGKTPVKPDLPDRGEYARMRPQPLSWAQSP	Klebsiella	Klebsiella_45194	nonTM	nonCDD	consensus disorder prediction	nonSignal	nonSignal
NZ_CP033844.1	4893550	4893634	+	NZ_CP033844.1_ORF.35162	1	LMKIKLKRFQIGNTNIRMFTRTLTLLIL	Klebsiella	Klebsiella_135428	nonTM	nonCDD	nonDis	nonSignal	nonSignal
NZ_CP033844.1	5417506	5417563	+	NZ_CP033844.1_ORF.37005	1	MVPEGKIPHDIFCTIGYLV	Klebsiella	Klebsiella_218384	nonTM	nonCDD	nonDis	nonSignal	nonSignal
NZ_CP033844.1	2986601	2986673	+	NZ_CP033844.1_ORF.48060	1	VLDDHRAQQNNLCRPSPQQKHTLS	Klebsiella	Klebsiella_168001	nonTM	nonCDD	consensus disorder prediction	nonSignal	nonSignal
NZ_CP033844.1	4685504	4685585	+	NZ_CP033844.1_ORF.53658	1	LQSRNTLPIRSRQRLCPAYPDHAPLRR	Klebsiella	Klebsiella_143005	nonTM	nonCDD	consensus disorder prediction	nonSignal	nonSignal
NZ_CP033844.1	2986287	2986371	-	NZ_CP033844.1_ORF.66458	1	LRLFFLRLVVQLSRLAGGERSLFHHYFQ	Klebsiella	Klebsiella_135437	nonTM	nonCDD	nonDis	nonSignal	SIGNAL_PEPTIDE
NZ_CP033844.1	2837337	2837436	-	NZ_CP033844.1_ORF.66931	1	MIFSFEFFDISNLYLKILKSQPCGRFIFYIVDN	Klebsiella	Klebsiella_103470	nonTM	nonCDD	nonDis	nonSignal	nonSignal
NZ_CP033844.1	2165171	2165228	-	NZ_CP033844.1_ORF.88319	1	LGLPFIKRLDYYSPAKFFG	Klebsiella	Klebsiella_218395	nonTM	nonCDD	nonDis	nonSignal	nonSignal
NZ_CP033844.1	1304969	1305137	-	NZ_CP033844.1_ORF.91167	1	MFFLCFLKEREENAIFLKSQSGAKFETKNLDKKACVDTYRAVERQRGENTCTKSGP	Klebsiella	Klebsiella_32040	nonTM	nonCDD	nonDis	nonSignal	nonSignal
NZ_CP033844.1	686693	686816	-	NZ_CP033844.1_ORF.93133	1	MVKYCFSALLPIKKSYYFIGFFSFKTFPPEICIRNFPMDNS	Klebsiella	Klebsiella_67777	nonTM	nonCDD	nonDis	nonSignal	nonSignal
NZ_CP033844.1	4617058	4617112	-	NZ_CP033844.1_ORF.99340	1	MKPEADAERKISRRDRSG	Klebsiella	Klebsiella_230639	nonTM	nonCDD	nonDis	nonSignal	nonSignal
NZ_CP033844.1	2986333	2986444	-	NZ_CP033844.1_ORF.104560	1	VFYLTYLQFIYYLLVIVEGFYFLKFAIIFLEISRSIK	Klebsiella	Klebsiella_83496	TRANSMEMBRANE	nonCDD	nonDis	nonSignal	nonSignal
NZ_CP033844.1	2475730	2475811	-	NZ_CP033844.1_ORF.106302	1	MIVNNPSARMDGLLLSCFTHKIKISFN	Klebsiella	Klebsiella_143020	nonTM	nonCDD	nonDis	nonSignal	nonSignal
NZ_CP033844.1	2000851	2000977	-	NZ_CP033844.1_ORF.107852	1	LLIISTHSEIQPSVFTGGFSLYHFNSIHSISLFLTVFMTVLP	Klebsiella	Klebsiella_64511	TRANSMEMBRANE	nonCDD	nonDis	nonSignal	nonSignal
NZ_CP033844.1	687091	687169	-	NZ_CP033844.1_ORF.112138	1	VNNGFAALRVFALEGEAASARAASDK	Klebsiella	Klebsiella_150825	nonTM	nonCDD	nonDis	nonSignal	nonSignal
NZ_CP033844.1	336154	336262	-	NZ_CP033844.1_ORF.113341	1	MASNSPVIISQTFHCFIICLDNKLSCRRQCTRTYLY	Klebsiella	Klebsiella_88037	nonTM	nonCDD	nonDis	nonSignal	nonSignal
NZ_CP034076.1	1358907	1359033	+	NZ_CP034076.1_ORF.4324	1	LRAFFILIDGQFTDKVGTTRHAVDRVSIRNLKPSIRNRFAVY	Klebsiella	Klebsiella_64512	nonTM	nonCDD	nonDis	nonSignal	nonSignal
NZ_CP034076.1	1358929	1358998	+	NZ_CP034076.1_ORF.21112	1	LTDSLRTKWEQPATLWIECLLGT	Klebsiella	Klebsiella_177279	nonTM	nonCDD	nonDis	nonSignal	nonSignal
NZ_CP034076.1	1359418	1359592	-	NZ_CP034076.1_ORF.95882	1	MSCAIKARRLARMLEILRESWMEFANGPQRPAVAGFSETGRVPLSRGLGTVKQRVRCH	Klebsiella	Klebsiella_29188	nonTM	nonCDD	nonDis	nonSignal	nonSignal
NZ_CP024707.1	1302911	1303013	+	NZ_CP024707.1_ORF.37238	1	MKINSQICKVYILTKLIFNVILYVFSGRAYAIGI	Klebsiella	Klebsiella_98122	TRANSMEMBRANE	nonCDD	nonDis	nonSignal	nonSignal
NZ_CP024707.1	871716	871803	-	NZ_CP024707.1_ORF.63618	1	LRIITLRNLNLTSKSTLVLRRILNRILLM	Klebsiella	Klebsiella_128352	nonTM	nonCDD	nonDis	nonSignal	nonSignal
NZ_CP034678.1	2581680	2581773	+	NZ_CP034678.1_ORF.7810	1	VRQLRQKEGDYSAECQCCSPAKREKVRDTAG	Klebsiella	Klebsiella_115140	nonTM	nonCDD	nonDis	nonSignal	nonSignal
NZ_CP034678.1	920257	920326	+	NZ_CP034678.1_ORF.18257	1	MARCLSGLQTARVCRPGKPAPPG	Klebsiella	Klebsiella_177302	nonTM	nonCDD	nonDis	nonSignal	nonSignal
NZ_CP034678.1	1742312	1742420	+	NZ_CP034678.1_ORF.36148	1	MVFSFKTGPIIPINYTNVIPEKQVICHRKKYDPKIW	Klebsiella	Klebsiella_88054	nonTM	nonCDD	nonDis	nonSignal	nonSignal
NZ_CP034678.1	3861206	3861311	+	NZ_CP034678.1_ORF.42381	1	LTYVCQLEKKSFQTALLHRKQTLVRFCYTLRFDWG	Klebsiella	Klebsiella_92895	nonTM	nonCDD	nonDis	nonSignal	nonSignal
NZ_CP034678.1	3781772	3781856	-	NZ_CP034678.1_ORF.50032	1	LSILWSSQINNIRQVKKSPHDGNYDTRA	Klebsiella	Klebsiella_135466	nonTM	nonCDD	nonDis	nonSignal	nonSignal
NZ_CP034678.1	2133929	2133995	-	NZ_CP034678.1_ORF.55204	1	MFAGSVPANVVDHSIETKSSIG	Klebsiella	Klebsiella_186814	nonTM	nonCDD	nonDis	nonSignal	nonSignal
NZ_CP034678.1	698792	698882	-	NZ_CP034678.1_ORF.59505	1	VSQLPLNGQCRPPLPIESFRKYIFKYQITH	Klebsiella	Klebsiella_121602	nonTM	nonCDD	nonDis	nonSignal	nonSignal
NZ_CP034760.1	1241634	1241793	+	NZ_CP034760.1_ORF.3718	1	VCMVLHALSRPVTPFAALSRRGLSLSMHLHENRPTKRAGEAGKALRASGKVFI	Klebsiella	Klebsiella_37106	nonTM	nonCDD	nonDis	nonSignal	nonSignal
NZ_CP034760.1	1232279	1232384	-	NZ_CP034760.1_ORF.93213	1	VNSVNSFHQKNFLPPPSSPSYCGDCRRKQARDALR	Klebsiella	Klebsiella_92900	nonTM	nonCDD	consensus disorder prediction	nonSignal	nonSignal
NZ_CP022444.1	225397	225499	+	NZ_CP022444.1_ORF.16127	1	LLSALKMTLFTRGISMLAVPGDRQKDHNSRQLLC	Klebsiella	Klebsiella_98141	nonTM	nonCDD	nonDis	nonSignal	nonSignal
NZ_CP022444.1	3149714	3149807	+	NZ_CP022444.1_ORF.40673	1	VNRAGLCDCDHRRLWPATLLVNAPPQPGRSR	Klebsiella	Klebsiella_115160	nonTM	nonCDD	nonDis	nonSignal	nonSignal
NZ_CP022444.1	814100	814178	-	NZ_CP022444.1_ORF.90989	1	LGNIDEQHRCIQLLNRMLKLIYTNHL	Klebsiella	Klebsiella_150883	nonTM	nonCDD	nonDis	nonSignal	nonSignal
NZ_CP032354.1	3596217	3596319	+	NZ_CP032354.1_ORF.11183	1	VHFCICDWLKCVLVVVCSLSSLKAQKSPGLFRLR	Klebsiella	Klebsiella_98154	nonTM	nonCDD	nonDis	nonSignal	nonSignal
NZ_CP032354.1	4982616	4982679	+	NZ_CP032354.1_ORF.15483	1	VNQKLPKLPAIPCHHSRLTNP	Klebsiella	Klebsiella_197110	nonTM	nonCDD	consensus disorder prediction	nonSignal	nonSignal
NZ_CP032354.1	4992318	4992384	-	NZ_CP032354.1_ORF.53594	1	LTCTYVTSYYGFCYVRTLSRRM	Klebsiella	Klebsiella_186847	nonTM	nonCDD	nonDis	nonSignal	nonSignal
NZ_CP032354.1	4996480	4996549	-	NZ_CP032354.1_ORF.88093	1	MVSLMKHTVEAKNFMFSCFYMIS	Klebsiella	Klebsiella_177346	nonTM	nonCDD	nonDis	nonSignal	nonSignal
NZ_CP025684.1	5145421	5145553	+	NZ_CP025684.1_ORF.31897	1	MNSKDINIFRQEKQRSDYIITPHHGDEGVSYSSINTSLLKKNNP	Klebsiella	Klebsiella_58369	nonTM	nonCDD	nonDis	nonSignal	nonSignal
NZ_CP025684.1	5145467	5145536	+	NZ_CP025684.1_ORF.47971	1	VIISLPLITGMRGLAIQVLILLY	Klebsiella	Klebsiella_177353	nonTM	nonCDD	nonDis	nonSignal	nonSignal
NZ_CP025684.1	3262846	3262918	-	NZ_CP025684.1_ORF.70637	1	LSTTVFISSMILYVSCKMFLDAVS	Klebsiella	Klebsiella_168106	nonTM	nonCDD	nonDis	nonSignal	nonSignal
NZ_CP035214.1	4087308	4087389	+	NZ_CP035214.1_ORF.12757	1	VFSCQFTHCPGQQPVSGELAIFITFSG	Klebsiella	Klebsiella_143079	nonTM	nonCDD	nonDis	nonSignal	nonSignal
NZ_CP035214.1	3929491	3929710	+	NZ_CP035214.1_ORF.31041	1	LIHTCALSHLSLFVMGLLIVSSGKGLREVSVIFDSQFDLHIQSKKCEPFTLCVHSRCEGFTLRQRGRLLCKCQ	Klebsiella	Klebsiella_14864	nonTM	nonCDD	nonDis	nonSignal	SIGNAL_PEPTIDE
NZ_CP035214.1	3924386	3924461	+	NZ_CP035214.1_ORF.49734	1	MRCEKARKKWMERRLMGPVERLLAT	Klebsiella	Klebsiella_159239	nonTM	nonCDD	nonDis	nonSignal	nonSignal
NZ_CP035214.1	1430117	1430186	-	NZ_CP035214.1_ORF.70276	1	LRCVIDGDAAAGKQNPALRRGCG	Klebsiella	Klebsiella_177377	nonTM	nonCDD	nonDis	nonSignal	nonSignal
NZ_CP044527.1	2716434	2716623	+	NZ_CP044527.1_ORF.8716	1	MPLSNNKRHCWNRRNSSAICSAIPHPRPLSRKPPLQNQTVSVFSSGISGWRTSQCSRALPCEN	Klebsiella	Klebsiella_23156	nonTM	nonCDD	nonDis	nonSignal	nonSignal
NZ_CP044527.1	1415758	1415911	+	NZ_CP044527.1_ORF.23493	1	LIPRHPKPTLDNFPLKTRQNQPSSKNHCLHIQTTQDNLSHSFCVHSRVHEL	Klebsiella	Klebsiella_40933	nonTM	nonCDD	consensus disorder prediction	nonSignal	nonSignal
NZ_CP044527.1	2661223	2661379	+	NZ_CP044527.1_ORF.27437	1	VAALDDSHTPVCKVSLGIRRGFFMSAIRSGLLSECVPHYTLKLIRESSEPDC	Klebsiella	Klebsiella_38982	nonTM	nonCDD	nonDis	nonSignal	nonSignal
NZ_CP044527.1	1458650	1458740	+	NZ_CP044527.1_ORF.42183	1	LLTIKALQCNMQASIRTGRFEIVSTDVSIK	Klebsiella	Klebsiella_121674	nonTM	nonCDD	nonDis	nonSignal	nonSignal
NZ_CP026160.1	2070879	2070960	+	NZ_CP026160.1_ORF.6528	1	LTKINWLPDFYAQRRKANQFISQSIKE	Klebsiella	Klebsiella_143104	nonTM	nonCDD	nonDis	nonSignal	nonSignal
NZ_CP026160.1	5148996	5149086	-	NZ_CP026160.1_ORF.63966	1	VKGFLFLTPVVMSCCCLAKRFDGDHISLFW	Klebsiella	Klebsiella_121688	nonTM	nonCDD	nonDis	nonSignal	SIGNAL_PEPTIDE
NZ_CP026160.1	2042096	2042192	-	NZ_CP026160.1_ORF.89382	1	LSIKFKSGTQSAGYQGQNEQKNYFSNYLNNKN	Klebsiella	Klebsiella_109306	nonTM	nonCDD	nonDis	nonSignal	nonSignal
NZ_CP026162.1	3296217	3296334	+	NZ_CP026162.1_ORF.10462	1	VDNGGLMRFSGGVLITCFDKILITVRKLIIKTGTTKFPF	Klebsiella	Klebsiella_75238	nonTM	nonCDD	nonDis	nonSignal	nonSignal
NZ_CP026162.1	4996546	4996597	+	NZ_CP026162.1_ORF.32136	1	MEWLAVQKPPVRSPFNK	Klebsiella	Klebsiella_243634	nonTM	nonCDD	nonDis	nonSignal	nonSignal
NZ_CP026162.1	3788978	3789044	-	NZ_CP026162.1_ORF.54728	1	MLAAVAMPVHEFIIEFFMNLSI	Klebsiella	Klebsiella_186901	nonTM	nonCDD	nonDis	nonSignal	nonSignal
NZ_CP026162.1	4996473	4996596	-	NZ_CP026162.1_ORF.84443	1	LLNGDRTGGFCTASHSIKNHFPTTAHLTFFICFKLKSFLIN	Klebsiella	Klebsiella_67827	nonTM	nonCDD	nonDis	nonSignal	nonSignal
NZ_CP026162.1	1147887	1147968	-	NZ_CP026162.1_ORF.96272	1	MSFWKFITGTTGPDNSFCRSIFINRSV	Klebsiella	Klebsiella_143117	nonTM	nonCDD	nonDis	nonSignal	nonSignal
NZ_CP026155.1	2911518	2911593	+	NZ_CP026155.1_ORF.9208	1	LPHDVKVVCYRVVWQKAESPVVNFH	Klebsiella	Klebsiella_159279	nonTM	nonCDD	nonDis	nonSignal	nonSignal
NZ_CP026155.1	888301	888472	+	NZ_CP026155.1_ORF.19946	1	LYHLHLLVCFSDNRVLLPISLDRQNLRCNDNSEDYTDFLQLQNPRILLIMVSITPLL	Klebsiella	Klebsiella_30593	nonTM	nonCDD	nonDis	nonSignal	nonSignal
NZ_CP026155.1	2961068	2961200	-	NZ_CP026155.1_ORF.59781	1	MGALSDVAEPARPSGRCKGGHSPQPVHRAGDEQVMCLQDLLKDL	Klebsiella	Klebsiella_58398	nonTM	nonCDD	consensus disorder prediction	nonSignal	nonSignal
NZ_CP026159.1	1822726	1822843	+	NZ_CP026159.1_ORF.21605	1	MNHTLTHIGEPAYQQLKALAEHFEVSIPQVITLIIKGVI	Klebsiella	Klebsiella_75246	nonTM	nonCDD	nonDis	nonSignal	nonSignal
NZ_CP026159.1	3936226	3936331	+	NZ_CP026159.1_ORF.28000	1	LIRPPRRIFTALLFPQHQHVQCQLHCQTTPTKNKT	Klebsiella	Klebsiella_92970	nonTM	nonCDD	nonDis	nonSignal	nonSignal
NZ_CP026159.1	1821982	1822054	-	NZ_CP026159.1_ORF.91396	1	MSSKLFTFQPDSFVSHCKIRKFYF	Klebsiella	Klebsiella_168182	nonTM	nonCDD	nonDis	nonSignal	nonSignal
NZ_CP035531.1	2693012	2693063	+	NZ_CP035531.1_ORF.40495	1	LKNNETGIKAGFFYTLM	Klebsiella	Klebsiella_243686	nonTM	nonCDD	nonDis	nonSignal	nonSignal
NZ_CP035531.1	2687800	2687848	-	NZ_CP035531.1_ORF.87856	1	LNCDRLGTLERTEQQI	Klebsiella	Klebsiella_257314	nonTM	nonCDD	nonDis	nonSignal	nonSignal
NZ_CP035540.1	4682126	4682183	-	NZ_CP035540.1_ORF.66905	1	LGARGKGSGWQVVLGLWGL	Klebsiella	Klebsiella_218610	nonTM	nonCDD	nonDis	nonSignal	nonSignal
NZ_CP036190.1	5308044	5308104	+	NZ_CP036190.1_ORF.16205	1	MEATAMTAAQELANLGLLMM	Klebsiella	Klebsiella_207685	nonTM	nonCDD	nonDis	nonSignal	nonSignal
NZ_CP036190.1	5032377	5032470	-	NZ_CP036190.1_ORF.68236	1	VMNLVTQESGPQKGTDSQPVSSRVILKGSVC	Klebsiella	Klebsiella_115235	nonTM	nonCDD	consensus disorder prediction	nonSignal	nonSignal
NZ_CP009208.1	1140726	1140819	+	NZ_CP009208.1_ORF.3425	1	MTLCVYCMFSPCLLATALYARNRCLFPPIPV	Klebsiella	Klebsiella_115240	nonTM	nonCDD	nonDis	nonSignal	SIGNAL_PEPTIDE
NZ_CP009208.1	2306430	2306514	+	NZ_CP009208.1_ORF.6784	1	LLNAFALYRLKYCTTYRRVVNGLKPEQH	Klebsiella	Klebsiella_135586	nonTM	nonCDD	nonDis	nonSignal	nonSignal
NZ_CP009208.1	2828768	2828813	+	NZ_CP009208.1_ORF.41404	1	LHNSFYMLFYYNNNS	Klebsiella	Klebsiella_270591	nonTM	nonCDD	nonDis	nonSignal	nonSignal
NZ_CP009208.1	4787996	4788044	+	NZ_CP009208.1_ORF.47681	1	LQETHLLQIFTRVILY	Klebsiella	Klebsiella_257338	nonTM	nonCDD	nonDis	nonSignal	nonSignal
NZ_CP009208.1	647541	647697	-	NZ_CP009208.1_ORF.80664	1	LPKHKKESSVAYCPVPLFSVFTVRLIYCRCGRLLLLVMRRFPPHLLVPPHRG	Klebsiella	Klebsiella_38998	nonTM	nonCDD	nonDis	nonSignal	nonSignal
NZ_CP009863.1	1324963	1325047	-	NZ_CP009863.1_ORF.77673	1	MAKNELATFWNTMTYLNRPSRPYFHGKG	Klebsiella	Klebsiella_135603	nonTM	nonCDD	nonDis	nonSignal	nonSignal
NZ_CP009274.2	1169853	1169970	+	NZ_CP009274.2_ORF.3618	1	MVWVITISGLENCIKRKQILQFNSLLVAELRKQDLLFTD	Klebsiella	Klebsiella_75273	nonTM	nonCDD	nonDis	nonSignal	nonSignal
NZ_CP009274.2	2211110	2211203	-	NZ_CP009274.2_ORF.79033	1	LVQINEDKNLIKSTQTHKAIYLSTHFKSQKK	Klebsiella	Klebsiella_115270	nonTM	nonCDD	nonDis	nonSignal	nonSignal
NZ_CP010523.2	78144	78204	+	NZ_CP010523.2_ORF.221	1	LVNTLLFTFTGYRYKRYSLL	Klebsiella	Klebsiella_207737	nonTM	nonCDD	nonDis	nonSignal	nonSignal
NZ_CP010523.2	1653648	1653699	+	NZ_CP010523.2_ORF.5126	1	VLRFFFLLKFNGEKMVM	Klebsiella	Klebsiella_243772	nonTM	nonCDD	nonDis	nonSignal	nonSignal
NZ_CP010523.2	4988544	4988625	+	NZ_CP010523.2_ORF.15789	1	VTGPGQYLILCQLMLADIDSCSSGGGL	Klebsiella	Klebsiella_143194	nonTM	nonCDD	nonDis	nonSignal	nonSignal
NZ_CP010523.2	175600	175693	-	NZ_CP010523.2_ORF.102089	1	VSHKRALAGQLNDSVPDFALSIRARLPLPPH	Klebsiella	Klebsiella_115284	nonTM	nonCDD	nonDis	nonSignal	nonSignal
NZ_CP063403.1	2085591	2085681	+	NZ_CP063403.1_ORF.6482	1	VSFPEAVLRTCPVYQTAPPVASLSEARARG	Klebsiella	Klebsiella_121764	nonTM	nonCDD	nonDis	nonSignal	nonSignal
NZ_CP063403.1	773512	773632	-	NZ_CP063403.1_ORF.62623	1	LTANTVATVSAALPWDFQAADNRSHGKRSATVGFPGRRVS	Klebsiella	Klebsiella_71498	nonTM	nonCDD	nonDis	nonSignal	nonSignal
NZ_CP063403.1	114628	114697	-	NZ_CP063403.1_ORF.64683	1	LPIQNVLFLPTTEAYRSLNLVIA	Klebsiella	Klebsiella_177513	nonTM	nonCDD	nonDis	nonSignal	nonSignal
NZ_CP011077.1	11807	11855	-	NZ_CP011077.1_ORF.104933	1	LRRNLAESKQRKKATG	Klebsiella	Klebsiella_257797	nonTM	nonCDD	nonDis	nonSignal	nonSignal
NZ_FO834906.1	2883883	2883934	+	NZ_FO834906.1_ORF.25482	1	LTLSPTGDNLDIIPYRV	Klebsiella	Klebsiella_244223	nonTM	nonCDD	nonDis	nonSignal	nonSignal
NZ_FO834906.1	4568563	4568656	+	NZ_FO834906.1_ORF.30753	1	LRLIRATLPCDLSPGQRSRKTKPATGNMTRY	Klebsiella	Klebsiella_115498	nonTM	nonCDD	consensus disorder prediction	nonSignal	nonSignal
NZ_FO834906.1	136241	136322	-	NZ_FO834906.1_ORF.66883	1	LSLVFCTGRIDRLYKQDKKNLFIHIVN	Klebsiella	Klebsiella_143412	nonTM	nonCDD	nonDis	nonSignal	nonSignal
NZ_FO834906.1	5027628	5027754	-	NZ_FO834906.1_ORF.85256	1	LNRYPPLIFLAGRHCDKTGILIWYGYLNSPGSVRYTRAKRDI	Klebsiella	Klebsiella_64690	nonTM	nonCDD	nonDis	nonSignal	nonSignal
NZ_CP011574.1	671772	671835	+	NZ_CP011574.1_ORF.2324	1	VLLPVFVIALFFHFYWQYFLR	Klebsiella	Klebsiella_197716	nonTM	nonCDD	nonDis	nonSignal	nonSignal
NZ_CP011574.1	2651757	2651919	+	NZ_CP011574.1_ORF.8690	1	MRVKLGISGIFHEGKSRFHEPCRKLFSACCIRDLTLAAHSQIGPRVQEVVPIFA	Klebsiella	Klebsiella_35388	nonTM	nonCDD	nonDis	nonSignal	nonSignal
NZ_CP011574.1	4978866	4978965	+	NZ_CP011574.1_ORF.16423	1	LNNSVLESIDEKLINTVVLKAALMLEEGTLLSM	Klebsiella	Klebsiella_103764	nonTM	nonCDD	nonDis	nonSignal	nonSignal
NZ_CP011574.1	2738929	2738995	+	NZ_CP011574.1_ORF.26055	1	LMLYLDMYNLMIYLNSRCFILC	Klebsiella	Klebsiella_187339	nonTM	nonCDD	nonDis	nonSignal	nonSignal
NZ_CP011574.1	4095389	4095455	+	NZ_CP011574.1_ORF.47297	1	LQTDNSIYKFCRPGKASAVTGQ	Klebsiella	Klebsiella_187344	nonTM	nonCDD	nonDis	nonSignal	nonSignal
NZ_CP011574.1	5084714	5084855	+	NZ_CP011574.1_ORF.50595	1	VALTIYSCGQSRGGVKGITSLRIFRGTVCQEKFAGCGGGRQRARSSL	Klebsiella	Klebsiella_50057	nonTM	nonCDD	nonDis	nonSignal	nonSignal
NZ_CP011574.1	4234161	4234221	-	NZ_CP011574.1_ORF.53662	1	LHSDYFLSILGSFSQAVPCE	Klebsiella	Klebsiella_208108	nonTM	nonCDD	nonDis	nonSignal	nonSignal
NZ_CP011574.1	4469576	4469687	-	NZ_CP011574.1_ORF.69994	1	LLTICFIFVMHNQDSLHLICAMNNQILRSGSAHFPID	Klebsiella	Klebsiella_83754	nonTM	nonCDD	nonDis	nonSignal	nonSignal
NZ_CP011574.1	1003775	1003916	-	NZ_CP011574.1_ORF.81214	1	LPRLAAGREKTSGANAPDEIDDKRHAISRISDCIRQITRKINLLIFG	Klebsiella	Klebsiella_50061	nonTM	nonCDD	consensus disorder prediction	nonSignal	nonSignal
NZ_CP011574.1	711173	711281	-	NZ_CP011574.1_ORF.82282	1	LPRPFLTTIGNPSCNKCICDGDISALAQSSGGCHRC	Klebsiella	Klebsiella_88310	nonTM	nonCDD	nonDis	nonSignal	nonSignal
NZ_CP011574.1	635762	635873	-	NZ_CP011574.1_ORF.82553	1	VRFGLDLLSFNASRQRSHSAQSCRLPMRQTAIIQLLS	Klebsiella	Klebsiella_83756	nonTM	nonCDD	nonDis	nonSignal	nonSignal
NZ_CP011574.1	2217886	2217958	-	NZ_CP011574.1_ORF.94021	1	MLVHFRYTSRGTDLLNQFTPKMIY	Klebsiella	Klebsiella_168560	nonTM	nonCDD	nonDis	nonSignal	nonSignal
NZ_CP011618.1	611406	611517	+	NZ_CP011618.1_ORF.2009	1	MVGLITETAPAVMRVNIMHKAKSVDKQHETTDLHDLC	Klebsiella	Klebsiella_83758	nonTM	nonCDD	nonDis	nonSignal	nonSignal
NZ_CP011618.1	1384876	1384948	+	NZ_CP011618.1_ORF.25031	1	MFKHRSVLCSNIARSMFEHSFFNI	Klebsiella	Klebsiella_168570	nonTM	nonCDD	nonDis	nonSignal	nonSignal
NZ_CP011618.1	3683332	3683404	+	NZ_CP011618.1_ORF.32373	1	MLSPFMSGKKLSIKNKLIIRKRKY	Klebsiella	Klebsiella_168572	nonTM	nonCDD	nonDis	nonSignal	nonSignal
NZ_CP011618.1	4903627	4903810	+	NZ_CP011618.1_ORF.36248	1	MKIPILALLYVLRLSGVLIPVLALADKISIFPGSDVDHRKQNNVIQFNNIYLRIVVGCCLY	Klebsiella	Klebsiella_25446	nonTM	nonCDD	nonDis	nonSignal	SIGNAL_PEPTIDE
NZ_CP011618.1	5525684	5525771	-	NZ_CP011618.1_ORF.63508	1	VIVVCFIFLHTNKHIIMAVRLFNRQIPFK	Klebsiella	Klebsiella_128761	nonTM	nonCDD	nonDis	nonSignal	nonSignal
NZ_CP011618.1	5967171	5967267	-	NZ_CP011618.1_ORF.102920	1	VPLCAPLSLRYPAHHSSKYNRLQWRRLREITY	Klebsiella	Klebsiella_109588	nonTM	nonCDD	nonDis	nonSignal	nonSignal
NZ_CP011618.1	5855658	5855703	-	NZ_CP011618.1_ORF.103263	1	LPHGHITHNSRLGNT	Klebsiella	Klebsiella_271207	nonTM	nonCDD	nonDis	nonSignal	nonSignal
NZ_CP011618.1	1981347	1981461	-	NZ_CP011618.1_ORF.116069	1	LVVFCEKKSRLFYRMFCCGDDLSVFSFRYRCCLSGSLC	Klebsiella	Klebsiella_79451	nonTM	nonCDD	nonDis	nonSignal	nonSignal
NZ_CP011624.1	3613302	3613389	+	NZ_CP011624.1_ORF.11048	1	LNYQYGNLKPPMKSVKNYFKGASLRQQSQ	Klebsiella	Klebsiella_128772	nonTM	nonCDD	nonDis	nonSignal	nonSignal
NZ_CP011624.1	4243313	4243415	-	NZ_CP011624.1_ORF.83895	1	MALCVKGGKDAQTLRADLSTKHVGDDSRGSGHAQ	Klebsiella	Klebsiella_98449	nonTM	nonCDD	nonDis	nonSignal	nonSignal
NZ_CP036442.1	2229818	2229902	+	NZ_CP036442.1_ORF.39980	1	VILGRGMPLAQAKSSDAQRGADAGFFKQ	Klebsiella	Klebsiella_135885	nonTM	nonCDD	consensus disorder prediction	nonSignal	nonSignal
NZ_CP036438.1	1214778	1214853	+	NZ_CP036438.1_ORF.3728	1	LFCPLLKHSGGSIILNIQKTGNKAP	Klebsiella	Klebsiella_159746	nonTM	nonCDD	nonDis	nonSignal	nonSignal
NZ_CP036438.1	3712344	3712404	+	NZ_CP036438.1_ORF.11336	1	MIYGYSVAKMHEDSDMYKII	Klebsiella	Klebsiella_208157	nonTM	nonCDD	nonDis	nonSignal	nonSignal
NZ_CP036438.1	1214410	1214524	+	NZ_CP036438.1_ORF.19757	1	LIKGGKKIAYPDVFYDTVSNVNNLFCHPQKNKIVIYYQ	Klebsiella	Klebsiella_79456	nonTM	nonCDD	nonDis	nonSignal	nonSignal
NZ_CP036438.1	1214734	1214821	+	NZ_CP036438.1_ORF.19758	1	VVITSRAHFIIKELFCFAPFSNTAEEVSF	Klebsiella	Klebsiella_128777	nonTM	nonCDD	nonDis	nonSignal	nonSignal
NZ_CP036438.1	3135233	3135281	+	NZ_CP036438.1_ORF.42359	1	LLKRQDRRELLGNTCR	Klebsiella	Klebsiella_257912	nonTM	nonCDD	nonDis	nonSignal	nonSignal
NZ_CP036438.1	2641681	2641738	-	NZ_CP036438.1_ORF.56892	1	MPYLLFECVLFEWHYLNKI	Klebsiella	Klebsiella_219174	nonTM	nonCDD	nonDis	nonSignal	nonSignal
NZ_CP036438.1	1214724	1214802	-	NZ_CP036438.1_ORF.77302	1	VFEKGAKQNNSFIIKCALLVITTYGQ	Klebsiella	Klebsiella_151339	nonTM	nonCDD	nonDis	nonSignal	nonSignal
NZ_CP031849.1	878104	878155	+	NZ_CP031849.1_ORF.18640	1	LIYFILYRCFYLILFFV	Klebsiella	Klebsiella_244350	nonTM	nonCDD	nonDis	nonSignal	nonSignal
NZ_CP040593.1	4485743	4485839	+	NZ_CP040593.1_ORF.47110	1	LPLPSLSPALIAFASKVIPYHNKPMFSEPRRD	Klebsiella	Klebsiella_109616	nonTM	nonCDD	nonDis	nonSignal	nonSignal
NZ_CP040993.1	2366351	2366396	+	NZ_CP040993.1_ORF.40377	1	VTENNHLLVLPAVTE	Klebsiella	Klebsiella_271291	nonTM	nonCDD	nonDis	nonSignal	nonSignal
NZ_CP040993.1	3925340	3925424	+	NZ_CP040993.1_ORF.45138	1	VLTFYHWPLITLFASGAERTSYRAKGPH	Klebsiella	Klebsiella_135925	nonTM	nonCDD	nonDis	nonSignal	nonSignal
NZ_CP041082.1	133151	133271	-	NZ_CP041082.1_ORF.84339	1	LSITCRIIPPHENAHILFIGRNGVFWLCMAEMVCSAYKGR	Klebsiella	Klebsiella_71636	nonTM	nonCDD	nonDis	nonSignal	nonSignal
NZ_CP035466.1	3046326	3046377	+	NZ_CP035466.1_ORF.10000	1	LLLWVLGIVLVYSLGIF	Klebsiella	Klebsiella_244406	nonTM	nonCDD	nonDis	nonSignal	nonSignal
NZ_CP035466.1	3554559	3554634	+	NZ_CP035466.1_ORF.11656	1	MRGGSRKMACNAQLMEMKFICQLSR	Klebsiella	Klebsiella_159797	nonTM	nonCDD	nonDis	nonSignal	nonSignal
NZ_CP035466.1	3213055	3213193	+	NZ_CP035466.1_ORF.27211	1	LDNLFCKPDTRPAGEGRAFSAVFLGFNIFPAMCYISVIQMTDSFLQ	Klebsiella	Klebsiella_52854	TRANSMEMBRANE	nonCDD	nonDis	nonSignal	nonSignal
NZ_CP035466.1	3378806	3378869	+	NZ_CP035466.1_ORF.44638	1	MKCEELANHTIMFLMSLGMGL	Klebsiella	Klebsiella_197858	nonTM	nonCDD	nonDis	nonSignal	nonSignal
NZ_CP035466.1	4546178	4546229	+	NZ_CP035466.1_ORF.48616	1	VQETTSHQLCMSSQNYM	Klebsiella	Klebsiella_244417	nonTM	nonCDD	nonDis	nonSignal	nonSignal
NZ_CP040363.1	4319011	4319080	+	NZ_CP040363.1_ORF.28967	1	LLLRCPTICLAHVVMLSPFTLFS	Klebsiella	Klebsiella_177968	nonTM	nonCDD	nonDis	nonSignal	nonSignal
NZ_CP041515.1	55620	55764	+	NZ_CP041515.1_ORF.208	1	LQATSRNRRPSVPPAARSNLSSSRLLPHKKAGGWRIYPIYECRIVSPS	Klebsiella	Klebsiella_47655	nonTM	nonCDD	consensus disorder prediction	nonSignal	nonSignal
NZ_CP041515.1	1492852	1492933	+	NZ_CP041515.1_ORF.24321	1	VVIIRRSINLSADIFIVETPYSGVSIP	Klebsiella	Klebsiella_143540	nonTM	nonCDD	nonDis	nonSignal	nonSignal
NZ_CP041515.1	1320230	1320365	+	NZ_CP041515.1_ORF.43023	1	LFSYLLLYFLIYPPGNPSRLRLTLLKIHAIIIVRYTWVRILNSRF	Klebsiella	Klebsiella_55556	TRANSMEMBRANE	nonCDD	nonDis	nonSignal	nonSignal
NZ_CP041515.1	1320265	1320337	-	NZ_CP041515.1_ORF.92507	1	VYRTIIIAWILRSVSRRRDGFPGG	Klebsiella	Klebsiella_168704	nonTM	nonCDD	nonDis	nonSignal	nonSignal
NZ_CP054403.1	4494031	4494106	+	NZ_CP054403.1_ORF.29254	1	MWSITGSPPAITCAELKSLNLFFIS	Klebsiella	Klebsiella_159852	nonTM	nonCDD	nonDis	nonSignal	nonSignal
NZ_CP041925.1	1694589	1694679	+	NZ_CP041925.1_ORF.5597	1	VQDTLVNMSLCNHSTLPCSIVSLYFYRRCK	Klebsiella	Klebsiella_122068	TRANSMEMBRANE	nonCDD	nonDis	nonSignal	nonSignal
NZ_CP041925.1	597118	597211	+	NZ_CP041925.1_ORF.18882	1	LIFIHVDHWRGLTLRWGNLKMKVIPGENKKA	Klebsiella	Klebsiella_115645	nonTM	nonCDD	nonDis	nonSignal	nonSignal
NZ_CP041925.1	3350254	3350464	+	NZ_CP041925.1_ORF.28158	1	LNCHETIFRNSIRIFLRRRNSTPESLAHTIKYGEILNIMRHRSQKQKIIPVTTPHFDHFITNIRSFNDHK	Klebsiella	Klebsiella_16894	nonTM	nonCDD	nonDis	nonSignal	nonSignal
NZ_CP041925.1	4053193	4053244	+	NZ_CP041925.1_ORF.30442	1	MTLRKILITHKSKKIIP	Klebsiella	Klebsiella_244532	nonTM	nonCDD	nonDis	nonSignal	nonSignal
NZ_CP041925.1	4589800	4589875	+	NZ_CP041925.1_ORF.32164	1	VQIRNRLLFFYLNCVFGSDMNVDFR	Klebsiella	Klebsiella_159864	nonTM	nonCDD	nonDis	nonSignal	nonSignal
NZ_CP041925.1	1404908	1404953	+	NZ_CP041925.1_ORF.38922	1	LLSRLPDYAHSAPLA	Klebsiella	Klebsiella_271419	nonTM	nonCDD	nonDis	nonSignal	nonSignal
NZ_CP041925.1	3351038	3351113	+	NZ_CP041925.1_ORF.45407	1	MRIFSPAISPYRPGAPPPPIIGREK	Klebsiella	Klebsiella_159871	nonTM	nonCDD	consensus disorder prediction	nonSignal	nonSignal
NZ_CP041925.1	4729037	4729097	+	NZ_CP041925.1_ORF.49691	1	MTPRRLSAIRSTMTTIRDSE	Klebsiella	Klebsiella_208314	nonTM	nonCDD	consensus disorder prediction	nonSignal	nonSignal
NZ_CP041925.1	980469	980574	-	NZ_CP041925.1_ORF.82258	1	LQDVERRQESGSQNSAKGIKKTGAAGAGLSSLQRS	Klebsiella	Klebsiella_93301	nonTM	nonCDD	consensus disorder prediction	nonSignal	nonSignal
NZ_CP030070.1	3103471	3103558	-	NZ_CP030070.1_ORF.53915	1	VPNNIFFFRAFIPVVKQLSFSYFFLSIAL	Klebsiella	Klebsiella_128881	TRANSMEMBRANE	nonCDD	nonDis	nonSignal	nonSignal
NZ_CP030072.1	3431343	3431466	+	NZ_CP030072.1_ORF.10729	1	MLHLLKVSILTSYMDSMLTSIECKITNVQSQENLWIPLEAG	Klebsiella	Klebsiella_68067	nonTM	nonCDD	nonDis	nonSignal	nonSignal
NZ_CP043562.1	1244048	1244147	-	NZ_CP043562.1_ORF.58355	1	LSAKRIKTDSQARSACHGKRDQNHSVEKQSRED	Klebsiella	Klebsiella_103921	nonTM	nonCDD	consensus disorder prediction	nonSignal	nonSignal
NZ_CP043562.1	1236760	1236868	-	NZ_CP043562.1_ORF.74084	1	MVSIAEHGIRFKSYHLQCHRNRVLGDAKICQTVPSQ	Klebsiella	Klebsiella_88411	nonTM	nonCDD	nonDis	nonSignal	nonSignal
NZ_CP043932.1	4951735	4951786	+	NZ_CP043932.1_ORF.31277	1	LRMPPVRGAIVTSRLLL	Klebsiella	Klebsiella_244594	nonTM	nonCDD	nonDis	nonSignal	nonSignal
NZ_CP043932.1	1001127	1001217	-	NZ_CP043932.1_ORF.94243	1	VMKLPYDRPGGDLRHRADSGRCEPTHCYEA	Klebsiella	Klebsiella_122120	nonTM	nonCDD	nonDis	nonSignal	nonSignal
NZ_CP043928.1	1154806	1154854	+	NZ_CP043928.1_ORF.18782	1	MAAALAFDTKRGRGQC	Klebsiella	Klebsiella_258169	nonTM	nonCDD	nonDis	nonSignal	nonSignal
NZ_CP043928.1	2601718	2601877	+	NZ_CP043928.1_ORF.23295	1	VACRRILVSGFCQVIRCKIKNLLTCCCNAWVTGNLIKSKPSLTMIIYTQKTGH	Klebsiella	Klebsiella_37251	nonTM	nonCDD	nonDis	nonSignal	nonSignal
NZ_CP043928.1	4625574	4625778	-	NZ_CP043928.1_ORF.47756	1	VSLMLLNQTAMSKVWFTFGLVARVYHRHYCHTILNEGAIIRAVYIQLPEIVMDPDPTPHPRWSNLSFR	Klebsiella	Klebsiella_18479	nonTM	MgtA leader peptide	nonDis	nonSignal	nonSignal
NZ_CP043928.1	2696714	2696816	-	NZ_CP043928.1_ORF.68906	1	VMSRPPLLAKRSSGEPHFSWRYCRATGEATRFGR	Klebsiella	Klebsiella_98576	nonTM	nonCDD	nonDis	nonSignal	nonSignal
NZ_CP044050.1	2513975	2514116	+	NZ_CP044050.1_ORF.41704	1	VNGIFHLIDLSHHERMPGLALNSGTRQHLPSPCPIVAFVAKPTTLFP	Klebsiella	Klebsiella_50151	nonTM	nonCDD	nonDis	nonSignal	nonSignal
NZ_CP044050.1	4000496	4000601	+	NZ_CP044050.1_ORF.46101	1	MHINDCRYCLVRIKLHILHRCPDSALLFIRILIFQ	Klebsiella	Klebsiella_93351	nonTM	nonCDD	nonDis	nonSignal	nonSignal
NZ_CP044050.1	4869404	4869449	+	NZ_CP044050.1_ORF.48813	1	LRERVRVRVRTLRRT	Klebsiella	Klebsiella_271558	nonTM	nonCDD	nonDis	nonSignal	nonSignal
NZ_CP044050.1	4916300	4916384	+	NZ_CP044050.1_ORF.48937	1	MSLSGGRALLRGRGIAGRWGWVCGRGRW	Klebsiella	Klebsiella_136058	nonTM	nonCDD	nonDis	nonSignal	nonSignal
NZ_CP044050.1	4919427	4919553	-	NZ_CP044050.1_ORF.52304	1	MTFIFTAEHPCSAVFLYSNKFARPNKQFRPKSGGTKRQNPKG	Klebsiella	Klebsiella_64806	nonTM	nonCDD	nonDis	nonSignal	nonSignal
NZ_CP044050.1	4000584	4000707	-	NZ_CP044050.1_ORF.55090	1	MPREKNLSRLICCGCSVRFKSSSVFINMTDEYSNVIEILKF	Klebsiella	Klebsiella_68092	nonTM	nonCDD	nonDis	nonSignal	nonSignal
NZ_CP044050.1	3024105	3024300	-	NZ_CP044050.1_ORF.58253	1	LNFDLLPENSARVTLLVWISRCSRECYQLAAKPRERGLQYLENLTLLIESTSGNTSASCPKPRAT	Klebsiella	Klebsiella_21232	nonTM	nonCDD	nonDis	nonSignal	nonSignal
NZ_CP044050.1	1282860	1282935	-	NZ_CP044050.1_ORF.63724	1	LRDNERIQVPIPAMRHKALTLPWQP	Klebsiella	Klebsiella_159966	nonTM	nonCDD	nonDis	nonSignal	nonSignal
NZ_CP044050.1	2758520	2758655	-	NZ_CP044050.1_ORF.75860	1	MYTSPKSGAFLFESRAIDHEVNALLIYWCGESPYAEGRPVSYRNL	Klebsiella	Klebsiella_55611	nonTM	nonCDD	nonDis	nonSignal	nonSignal
NZ_CP044050.1	2513939	2514059	-	NZ_CP044050.1_ORF.76586	1	MLPRAAIQSQARHSFMVGKVDKVEYSVHRPSSLFHRTLCG	Klebsiella	Klebsiella_71714	nonTM	nonCDD	nonDis	nonSignal	nonSignal
NZ_CP044050.1	1790726	1790861	-	NZ_CP044050.1_ORF.78876	1	VGGWWQCSGERLATPVTKLAGGPASFHLRRLCLRCRVGAEGLCVC	Klebsiella	Klebsiella_55612	nonTM	nonCDD	nonDis	nonSignal	nonSignal
NZ_CP044109.1	4680158	4680212	+	NZ_CP044109.1_ORF.53820	1	LRMSGEKSAVGWLYTIEI	Klebsiella	Klebsiella_231766	nonTM	nonCDD	nonDis	nonSignal	nonSignal
NZ_CP044109.1	5814767	5814839	+	NZ_CP044109.1_ORF.57583	1	MVKIKSSTKIKLLIKFMHCSFVLI	Klebsiella	Klebsiella_168833	nonTM	nonCDD	nonDis	nonSignal	nonSignal
NZ_CP044109.1	2396935	2397067	-	NZ_CP044109.1_ORF.89430	1	MLEKLFFLRYFINCLFLQKVIHFVGIHFLTKIYNHGNMKSASLC	Klebsiella	Klebsiella_58621	TRANSMEMBRANE	nonCDD	nonDis	nonSignal	nonSignal
NZ_CP044109.1	5708262	5708331	-	NZ_CP044109.1_ORF.98758	1	VWQGCRIRPATGRSDSESHASRR	Klebsiella	Klebsiella_178136	nonTM	nonCDD	consensus disorder prediction	nonSignal	nonSignal
NZ_CP044109.1	3785166	3785223	-	NZ_CP044109.1_ORF.104563	1	MLLPDGALLIRPTLYFLAI	Klebsiella	Klebsiella_219502	nonTM	nonCDD	nonDis	nonSignal	nonSignal
NZ_CP044109.1	955341	955428	-	NZ_CP044109.1_ORF.113552	1	MRHAAEALKDVTTERLSFCGCFVCDFHFE	Klebsiella	Klebsiella_128964	nonTM	nonCDD	nonDis	nonSignal	nonSignal
NZ_CP044214.1	596418	596481	+	NZ_CP044214.1_ORF.2105	1	LLKSARGALPRALLFISEISS	Klebsiella	Klebsiella_198074	nonTM	nonCDD	nonDis	nonSignal	nonSignal
NZ_CP044258.1	3352347	3352461	-	NZ_CP044258.1_ORF.73695	1	MRIARADQRKSFSCELGQTVNFRRLCRATGSRLKGKCI	Klebsiella	Klebsiella_79602	nonTM	nonCDD	nonDis	nonSignal	nonSignal
NZ_CP042481.1	979015	979108	+	NZ_CP042481.1_ORF.18983	1	MRAQASYIYIIRNYLNPDEFIRTVVDIKEGR	Klebsiella	Klebsiella_115776	nonTM	nonCDD	nonDis	nonSignal	nonSignal
NZ_CP042530.1	587160	587295	+	NZ_CP042530.1_ORF.1952	1	MPMKRWHVVIYLNFICFIDFHSRGSLAWFDITMGKFKNESYSRRK	Klebsiella	Klebsiella_55629	nonTM	nonCDD	nonDis	nonSignal	SIGNAL_PEPTIDE
NZ_CP042530.1	1164856	1164964	+	NZ_CP042530.1_ORF.20385	1	VLIINSIFILVPLLVLKENVRFFAGEGRLQQESLCL	Klebsiella	Klebsiella_88475	nonTM	nonCDD	nonDis	nonSignal	nonSignal
NZ_CP042530.1	1940939	1941011	+	NZ_CP042530.1_ORF.39715	1	LVNYHAGFNNKLDCTSIMSSIKKL	Klebsiella	Klebsiella_168871	nonTM	nonCDD	nonDis	nonSignal	nonSignal
NZ_CP042530.1	3161655	3161823	-	NZ_CP042530.1_ORF.55968	1	LDWDFSRFVGLLGSDSDDCYLSVGVAPVVATVFLICGRRKFKFGWQFTIVSRPGGK	Klebsiella	Klebsiella_32199	TRANSMEMBRANE	nonCDD	nonDis	nonSignal	nonSignal
NZ_CP042530.1	2094627	2094714	-	NZ_CP042530.1_ORF.59625	1	LSSDSKTLRRPSSTFLIPALSRLHCPSAE	Klebsiella	Klebsiella_128998	nonTM	nonCDD	nonDis	nonSignal	nonSignal
NZ_CP042530.1	1941003	1941063	-	NZ_CP042530.1_ORF.60162	1	MFISIRKQGSLNPMIPFITF	Klebsiella	Klebsiella_208491	nonTM	nonCDD	nonDis	nonSignal	nonSignal
NZ_CP042530.1	1164765	1164882	-	NZ_CP042530.1_ORF.62705	1	MKIELIISTYKTNSYKTNSDSASPPKFSIGDYQSHPMKS	Klebsiella	Klebsiella_75602	nonTM	nonCDD	consensus disorder prediction	nonSignal	nonSignal
NZ_CP042530.1	4438403	4438451	-	NZ_CP042530.1_ORF.68320	1	LIELIYQISSILIGST	Klebsiella	Klebsiella_258313	nonTM	nonCDD	nonDis	nonSignal	nonSignal
NZ_AP019687.1	31803	31905	+	NZ_AP019687.1_ORF.103	1	VNTPSIDKYCMDEQYFFGQIRRAIPYSMTEKNRP	Klebsiella	Klebsiella_98631	nonTM	nonCDD	nonDis	nonSignal	nonSignal
NZ_AP019687.1	1398954	1399068	+	NZ_AP019687.1_ORF.4454	1	MRAKCRALMAQLLACCSWSAYGRWAPKKVGRACRRRRG	Klebsiella	Klebsiella_79615	nonTM	nonCDD	nonDis	nonSignal	SIGNAL_PEPTIDE
NZ_AP019687.1	2760231	2760312	+	NZ_AP019687.1_ORF.8655	1	LYGDKTGRMVAGDTFTCPVAAAPYRAY	Klebsiella	Klebsiella_143716	nonTM	nonCDD	nonDis	nonSignal	nonSignal
NZ_AP019687.1	2837427	2837556	+	NZ_AP019687.1_ORF.8892	1	LLYVQFKQFVPNHRLHQGKSKNQDLDLYDFSSLSQIKSQKWIY	Klebsiella	Klebsiella_61650	nonTM	nonCDD	nonDis	nonSignal	nonSignal
NZ_AP019687.1	795958	796084	+	NZ_AP019687.1_ORF.19134	1	LTGMINGDRERGTCGNRFPILRDKFWISTSANALENTGGHSV	Klebsiella	Klebsiella_64836	nonTM	nonCDD	nonDis	nonSignal	nonSignal
NZ_AP019687.1	2242045	2242099	+	NZ_AP019687.1_ORF.23583	1	MLTIRISTLNKTHRFCGR	Klebsiella	Klebsiella_231833	nonTM	nonCDD	nonDis	nonSignal	nonSignal
NZ_AP019687.1	709163	709235	+	NZ_AP019687.1_ORF.35156	1	MCVVRFTTQPIILNSGSHGFLNSS	Klebsiella	Klebsiella_168896	nonTM	nonCDD	nonDis	nonSignal	nonSignal
NZ_AP019687.1	2140340	2140481	+	NZ_AP019687.1_ORF.39714	1	MLIACLTAGFFIFRVAGITLDALLVNQPAGSGPLFPFTHSAIRHQRR	Klebsiella	Klebsiella_50184	nonTM	nonCDD	nonDis	nonSignal	SIGNAL_PEPTIDE
NZ_AP019687.1	4865143	4865191	-	NZ_AP019687.1_ORF.51549	1	MPYPAYVPEEACGIPS	Klebsiella	Klebsiella_258336	nonTM	nonCDD	nonDis	nonSignal	nonSignal
NZ_AP019687.1	4337995	4338124	-	NZ_AP019687.1_ORF.53107	1	VARWRSAEKRLCFRGRGDRRPLTAGTLVNLRLILLMRTVISNR	Klebsiella	Klebsiella_61654	TRANSMEMBRANE	nonCDD	nonDis	nonSignal	nonSignal
NZ_AP019687.1	2162953	2163025	-	NZ_AP019687.1_ORF.59739	1	LSDFSRPPAATGGFSFCAVQCACQ	Klebsiella	Klebsiella_168905	nonTM	nonCDD	nonDis	nonSignal	nonSignal
NZ_AP019687.1	4988211	4988277	-	NZ_AP019687.1_ORF.67870	1	VKERFIAACVTFNQIQSCCDYF	Klebsiella	Klebsiella_187739	nonTM	nonCDD	nonDis	nonSignal	nonSignal
NZ_AP019687.1	2142048	2142237	-	NZ_AP019687.1_ORF.76611	1	LMAPFAELYIYACLPITGVIRIHFLVSQPQRKSTERMSSGFMYGRSVISAIRIPVVRIWLTSL	Klebsiella	Klebsiella_23244	TRANSMEMBRANE	nonCDD	nonDis	nonSignal	nonSignal
NZ_AP019687.1	1402470	1402581	-	NZ_AP019687.1_ORF.78818	1	VGFFFSAKRIKTDSQTRSARLEKRDQNHSVEKQSHED	Klebsiella	Klebsiella_83927	nonTM	nonCDD	consensus disorder prediction	nonSignal	nonSignal
NZ_AP019687.1	4626524	4626623	-	NZ_AP019687.1_ORF.85614	1	LRGPGPGFPSRGAFFRSAARDDKWHVNVGRVRR	Klebsiella	Klebsiella_104019	nonTM	nonCDD	nonDis	nonSignal	nonSignal
NZ_AP019687.1	3651950	3652010	-	NZ_AP019687.1_ORF.88545	1	LPTTPDKINQSLRFINFNEN	Klebsiella	Klebsiella_208524	nonTM	nonCDD	nonDis	nonSignal	nonSignal
NZ_CP035207.1	4715205	4715298	+	NZ_CP035207.1_ORF.13989	1	LRAIEQEARVATAGRFIAAVKKNIYVFSNVY	Klebsiella	Klebsiella_115826	nonTM	nonCDD	nonDis	nonSignal	nonSignal
NZ_CP035207.1	4108955	4109012	-	NZ_CP035207.1_ORF.49091	1	LRGPTGSGANLRGSHPHWP	Klebsiella	Klebsiella_219608	nonTM	nonCDD	nonDis	nonSignal	nonSignal
NZ_CP035207.1	1299335	1299437	-	NZ_CP035207.1_ORF.57822	1	MFCFCYVMNVRIQLKAGGQACLVQKTKSRYEFYL	Klebsiella	Klebsiella_98664	nonTM	nonCDD	nonDis	nonSignal	nonSignal
NZ_CP035207.1	1286416	1286479	-	NZ_CP035207.1_ORF.73403	1	VRISVLILTRSGIHRRQEYHV	Klebsiella	Klebsiella_198175	nonTM	nonCDD	nonDis	nonSignal	nonSignal
NZ_CP035207.1	86932	87049	-	NZ_CP035207.1_ORF.76894	1	VFFARKLYFSLLKMTFSSYKWTSTNCIYVSIYCKKSFIF	Klebsiella	Klebsiella_75627	nonTM	nonCDD	nonDis	nonSignal	nonSignal
NZ_CP035210.1	3487739	3487835	+	NZ_CP035210.1_ORF.43617	1	MIFQQENMKTQTSIDYIFLTDIQPDNLGILME	Klebsiella	Klebsiella_109792	nonTM	nonCDD	nonDis	nonSignal	nonSignal
NZ_CP035194.1	4768195	4768276	+	NZ_CP035194.1_ORF.30432	1	VIYNEIMFLFLPFTSFDLNYRSICVVR	Klebsiella	Klebsiella_143769	nonTM	nonCDD	nonDis	nonSignal	nonSignal
NZ_CP045641.1	3399384	3399486	+	NZ_CP045641.1_ORF.10378	1	VVAGADLRLSIASACAFTTKVTFAICRNFVLMRS	Klebsiella	Klebsiella_98676	nonTM	nonCDD	nonDis	nonSignal	nonSignal
NZ_CP045661.1	4003266	4003452	+	NZ_CP045661.1_ORF.12628	1	VIVTPITRITPLIVALYPPETREKYTLPLSVSQKTCVFGLESTSFLCISARNWRLIRGSAEV	Klebsiella	Klebsiella_24312	nonTM	nonCDD	nonDis	nonSignal	nonSignal
NZ_CP045694.1	3967407	3967602	+	NZ_CP045694.1_ORF.12236	1	VQFKSISNSKNLTSIFFGCPNQAFLLQTIASAILQPAVAPKCPKHSKIYDHQRPRPKEMMDEENN	Klebsiella	Klebsiella_21254	nonTM	nonCDD	consensus disorder prediction	nonSignal	nonSignal
NZ_CP045694.1	3966883	3966991	+	NZ_CP045694.1_ORF.28476	1	LFYLDIYQKTEPTLPDFEPTFTGLNQHCIQTKERIQ	Klebsiella	Klebsiella_88529	nonTM	nonCDD	nonDis	nonSignal	nonSignal
NZ_CP045694.1	789260	789395	+	NZ_CP045694.1_ORF.34963	1	LHTGSGVAQRAGSFQSGERRLRKSHQHFVSSVIRPEFRTTFASTG	Klebsiella	Klebsiella_55679	nonTM	nonCDD	consensus disorder prediction	nonSignal	nonSignal
NZ_CP045694.1	3966710	3966800	-	NZ_CP045694.1_ORF.69236	1	LPRFCVGGYFRQVRRCYEFKIARKMSNFHL	Klebsiella	Klebsiella_122287	nonTM	nonCDD	nonDis	nonSignal	nonSignal
NZ_CP045694.1	837509	837638	-	NZ_CP045694.1_ORF.78669	1	MFIFVGHKVRYSELFIKMSAFFILVKLFVRNSGTMMKEINEEM	Klebsiella	Klebsiella_61682	TRANSMEMBRANE	nonCDD	nonDis	nonSignal	nonSignal
NZ_CP045783.1	1177165	1177315	+	NZ_CP045783.1_ORF.21083	1	LLRRDALPCRLPTPRVSSVNAPPAQPEKAPASRMNSLPLAGEIAWIIHAV	Klebsiella	Klebsiella_43292	nonTM	nonCDD	consensus disorder prediction	nonSignal	nonSignal
NZ_CP045783.1	3631156	3631228	+	NZ_CP045783.1_ORF.28550	1	VWYGGLMRQFRVMIGTVAEGKATL	Klebsiella	Klebsiella_168982	nonTM	nonCDD	nonDis	nonSignal	nonSignal
NZ_CP045783.1	5504992	5505037	+	NZ_CP045783.1_ORF.34265	1	LQAWRKLANLVPTMG	Klebsiella	Klebsiella_271829	nonTM	nonCDD	nonDis	nonSignal	nonSignal
NZ_CP045782.1	209193	209262	-	NZ_CP045782.1_ORF.95136	1	MFQLNYSNLFQLLLKRGVVKWKV	Klebsiella	Klebsiella_178295	nonTM	nonCDD	nonDis	nonSignal	nonSignal
NZ_CP062997.1	3886156	3886234	+	NZ_CP062997.1_ORF.27993	1	LHVSGITAAIFIKLCNPFFQLLSGYG	Klebsiella	Klebsiella_151685	nonTM	nonCDD	nonDis	nonSignal	nonSignal
NZ_CP062997.1	2953465	2953651	-	NZ_CP062997.1_ORF.55553	1	MRKLFEFSGCNGRVKYLIRNIALTMFPLGGAGESLNDLIYSLVVSRVFFIERIKQAIAQSVS	Klebsiella	Klebsiella_24317	nonTM	nonCDD	nonDis	nonSignal	nonSignal
NZ_CP062997.1	1439603	1439795	-	NZ_CP062997.1_ORF.93091	1	LVTGVRRTLRVWLFQLTGSGCPLRRRVVQRIRDVRQVNITVAVRHHHFGGDRIMTHKYFGIHQR	Klebsiella	Klebsiella_22225	nonTM	nonCDD	nonDis	nonSignal	nonSignal
NZ_CP062986.1	3503659	3503728	+	NZ_CP062986.1_ORF.27388	1	MTPKQHCIHNHCLYLQYIIILLM	Klebsiella	Klebsiella_178313	nonTM	nonCDD	nonDis	nonSignal	nonSignal
NZ_CP063008.1	1242720	1242810	+	NZ_CP063008.1_ORF.3866	1	LNDKNYFTSRKSYYTVWISSGCIYSMAISL	Klebsiella	Klebsiella_122308	TRANSMEMBRANE	nonCDD	nonDis	nonSignal	nonSignal
NZ_CP063023.1	4115998	4116043	-	NZ_CP063023.1_ORF.67669	1	VVQAALKADIKKPDW	Klebsiella	Klebsiella_271875	nonTM	nonCDD	nonDis	nonSignal	nonSignal
NZ_CP046115.1	2501280	2501373	+	NZ_CP046115.1_ORF.8434	1	MSSFLSQANTINMLIIWYGSQIREVVFLRIY	Klebsiella	Klebsiella_115901	nonTM	nonCDD	nonDis	nonSignal	nonSignal
NZ_CP046115.1	5380008	5380140	+	NZ_CP046115.1_ORF.17975	1	VTAQKAKCDACHSAVQSRYASMDWPDITDRYAIVQMTSGELSSE	Klebsiella	Klebsiella_58694	nonTM	nonCDD	nonDis	nonSignal	nonSignal
NZ_CP046115.1	3280399	3280519	+	NZ_CP046115.1_ORF.29427	1	VNLARLLLVIIQRWQSLIRQLCISDRTAIIKPSFTTRIET	Klebsiella	Klebsiella_71809	nonTM	nonCDD	nonDis	nonSignal	nonSignal
NZ_CP046115.1	3819658	3819754	+	NZ_CP046115.1_ORF.31079	1	MIWNPPRNARQFPILCRLNCESHSSDMPFTLP	Klebsiella	Klebsiella_109866	nonTM	nonCDD	nonDis	nonSignal	nonSignal
NZ_CP046115.1	21524	21596	+	NZ_CP046115.1_ORF.36194	1	MMKRLAENFIFMTGKKRIKNDRLS	Klebsiella	Klebsiella_169075	nonTM	nonCDD	nonDis	nonSignal	nonSignal
NZ_CP046115.1	1257191	1257269	+	NZ_CP046115.1_ORF.40441	1	MIMAAVSSPGERRGINPFLQHHIHRL	Klebsiella	Klebsiella_151780	nonTM	nonCDD	nonDis	nonSignal	nonSignal
NZ_CP046115.1	2809103	2809226	+	NZ_CP046115.1_ORF.45861	1	MNEPRITKRLRLYICIKSINRCNSFTDSLVYALFTKREAAH	Klebsiella	Klebsiella_68197	nonTM	nonCDD	nonDis	nonSignal	nonSignal
NZ_CP046115.1	4910723	4910849	+	NZ_CP046115.1_ORF.52688	1	MTFFFGDKNSVLCHQQQPFSKKNREVLRFYNWTQIILPVLSQ	Klebsiella	Klebsiella_64917	nonTM	nonCDD	nonDis	nonSignal	nonSignal
NZ_CP046115.1	5168786	5168873	-	NZ_CP046115.1_ORF.54982	1	LLAMTTLVAVYGENSADAQKGFLLIPQKI	Klebsiella	Klebsiella_129178	nonTM	nonCDD	nonDis	nonSignal	nonSignal
NZ_CP046115.1	5027414	5027558	-	NZ_CP046115.1_ORF.55448	1	MTSPYLKVGRSRGRHNVLRRSGQKKSPETGKCDTYNRMKTCLIVLIRT	Klebsiella	Klebsiella_47774	nonTM	nonCDD	consensus disorder prediction	nonSignal	nonSignal
NZ_CP046115.1	3103546	3103606	-	NZ_CP046115.1_ORF.79991	1	LLFTSRLSTLTIAVFFREGL	Klebsiella	Klebsiella_208775	nonTM	nonCDD	nonDis	nonSignal	nonSignal
NZ_CP046115.1	1339513	1339588	-	NZ_CP046115.1_ORF.85754	1	MNNLHVIYDKKMTLTFQLNFKFMTM	Klebsiella	Klebsiella_160306	nonTM	nonCDD	nonDis	nonSignal	nonSignal
NZ_CP046115.1	574582	574639	-	NZ_CP046115.1_ORF.88229	1	MRPGPTYCINSLLCHHNLS	Klebsiella	Klebsiella_219931	nonTM	nonCDD	nonDis	nonSignal	nonSignal
NZ_CP046115.1	3192378	3192456	-	NZ_CP046115.1_ORF.97823	1	LLFVSGINSFNLNFMCGFTSFSLIRR	Klebsiella	Klebsiella_151860	TRANSMEMBRANE	nonCDD	nonDis	nonSignal	nonSignal
NZ_CP046115.1	1964100	1964169	-	NZ_CP046115.1_ORF.101923	1	LVVKNNKTPQQILLILIKIPHFN	Klebsiella	Klebsiella_178510	nonTM	nonCDD	nonDis	nonSignal	nonSignal
NZ_CP045868.1	308034	308139	+	NZ_CP045868.1_ORF.1016	1	MVASLNNEGKQANESAQECPLYTCIMGIPVMAWRT	Klebsiella	Klebsiella_93576	nonTM	nonCDD	nonDis	nonSignal	nonSignal
NZ_CP045868.1	4246973	4247039	-	NZ_CP045868.1_ORF.73506	1	LEIVIVNHLREFLKAVPVGPQK	Klebsiella	Klebsiella_188120	nonTM	nonCDD	nonDis	nonSignal	nonSignal
NZ_CP045868.1	4185346	4185430	-	NZ_CP045868.1_ORF.91406	1	LLRWRDTKHLDVICTPALARIKRSVSRQ	Klebsiella	Klebsiella_136394	nonTM	nonCDD	nonDis	nonSignal	nonSignal
NZ_CP045868.1	308050	308095	-	NZ_CP045868.1_ORF.104137	1	MGIPVLIRWLASLHY	Klebsiella	Klebsiella_272203	nonTM	nonCDD	nonDis	nonSignal	nonSignal
NZ_CP046381.1	594147	594207	+	NZ_CP046381.1_ORF.1743	1	MSEEMSEEKGRTAFLAAQHP	Klebsiella	Klebsiella_208846	nonTM	nonCDD	consensus disorder prediction	nonSignal	nonSignal
NZ_CP046612.1	4122394	4122520	+	NZ_CP046612.1_ORF.29986	1	LYKTLLNKDESESFLAFKNEDHINNFPINDYLIYQITIINFS	Klebsiella	Klebsiella_64956	nonTM	nonCDD	nonDis	nonSignal	nonSignal
NZ_CP032240.1	1574875	1574995	+	NZ_CP032240.1_ORF.21953	1	MSCYINSTDYVYIIGYSKCDLFWFFPFKNNKFHCFITISI	Klebsiella	Klebsiella_71888	nonTM	nonCDD	nonDis	nonSignal	nonSignal
NZ_CP047604.1	3631059	3631215	+	NZ_CP047604.1_ORF.11744	1	MQETPASWCNAGQSNEMITNVIMSTQILFILTKNRHSAATVRIWRTIKIRHT	Klebsiella	Klebsiella_39215	nonTM	nonCDD	nonDis	nonSignal	nonSignal
NZ_CP047604.1	3863513	3863588	+	NZ_CP047604.1_ORF.49358	1	MHILCSVQPTIFQARKRKPAKAGLR	Klebsiella	Klebsiella_160403	nonTM	nonCDD	nonDis	nonSignal	nonSignal
NZ_CP047604.1	3994525	3994651	-	NZ_CP047604.1_ORF.61098	1	MLLLPEGQNSSRHFPHNRLSCLAYKTPWPTNTSLQALSRSES	Klebsiella	Klebsiella_64966	nonTM	nonCDD	nonDis	nonSignal	nonSignal
NZ_CP047604.1	3639484	3639565	-	NZ_CP047604.1_ORF.62266	1	MGNISSFFMQTRSLLKICDLLHRCTYL	Klebsiella	Klebsiella_144017	nonTM	nonCDD	nonDis	nonSignal	nonSignal
NZ_CP047604.1	4534862	4534922	-	NZ_CP047604.1_ORF.96458	1	MVKKNIERIYTTKRRRAKRY	Klebsiella	Klebsiella_208885	nonTM	nonCDD	consensus disorder prediction	nonSignal	nonSignal
NZ_CP047669.1	4615332	4615422	+	NZ_CP047669.1_ORF.15424	1	VTGKSSQPERGYLRVVNPFNLWKRISLNSD	Klebsiella	Klebsiella_122502	nonTM	nonCDD	nonDis	nonSignal	nonSignal
NZ_CP047669.1	4548755	4548929	-	NZ_CP047669.1_ORF.71769	1	LRRYALRASLGSVFATSQVTPRSFVLLMQLRKRPNVPNGLIRRCKSRTKLRAYPWQES	Klebsiella	Klebsiella_29374	nonTM	nonCDD	nonDis	nonSignal	nonSignal
NZ_CP047669.1	2543138	2543192	-	NZ_CP047669.1_ORF.78576	1	LPVQTAYDNQKALLIIIG	Klebsiella	Klebsiella_232327	nonTM	nonCDD	nonDis	nonSignal	nonSignal
NZ_CP047669.1	1491413	1491515	-	NZ_CP047669.1_ORF.82165	1	MLKIIIRNISSLNNPKNHSKEISLQNLLYQTVAS	Klebsiella	Klebsiella_98850	nonTM	nonCDD	nonDis	nonSignal	nonSignal
NZ_CP040391.1	4792125	4792188	+	NZ_CP040391.1_ORF.14842	1	MKTEPLHQVIKNLTYILIKIE	Klebsiella	Klebsiella_198587	nonTM	nonCDD	nonDis	nonSignal	nonSignal
NZ_CP040391.1	4791889	4791949	+	NZ_CP040391.1_ORF.31445	1	MKKGSQPSDSYGSTFNLLRK	Klebsiella	Klebsiella_208903	nonTM	nonCDD	consensus disorder prediction	nonSignal	nonSignal
NZ_CP040391.1	4791919	4791985	-	NZ_CP040391.1_ORF.69295	1	VWVLVYITIPTLFSQKIKSRTI	Klebsiella	Klebsiella_188185	nonTM	nonCDD	nonDis	nonSignal	nonSignal
NZ_CP024643.1	1073781	1073856	+	NZ_CP024643.1_ORF.3448	1	MQGADLRAIEASRGKRASRKLDSLR	Klebsiella	Klebsiella_160431	nonTM	nonCDD	consensus disorder prediction	nonSignal	nonSignal
NZ_CP024643.1	2722005	2722086	+	NZ_CP024643.1_ORF.8685	1	VCHSLRFPLLHWLIIFFVVLIVLVRVV	Klebsiella	Klebsiella_144050	TRANSMEMBRANE	nonCDD	nonDis	nonSignal	nonSignal
NZ_CP024643.1	2725851	2725941	+	NZ_CP024643.1_ORF.8709	1	VVAQRCKPASALSLAQISAKKKAENEYEII	Klebsiella	Klebsiella_122518	nonTM	nonCDD	nonDis	nonSignal	nonSignal
NZ_CP024643.1	4015320	4015404	+	NZ_CP024643.1_ORF.12746	1	MSEPLWFIFFQQGFITQIDGITGCINLI	Klebsiella	Klebsiella_136441	nonTM	nonCDD	nonDis	nonSignal	nonSignal
NZ_CP024643.1	4093698	4093764	+	NZ_CP024643.1_ORF.12972	1	VINGAFFCVRKVHGSRITRFGQ	Klebsiella	Klebsiella_188191	nonTM	nonCDD	nonDis	nonSignal	nonSignal
NZ_CP024643.1	5089299	5089383	+	NZ_CP024643.1_ORF.16126	1	MFNLYGEFYHFLYLCFFLISFSLMLMCL	Klebsiella	Klebsiella_136446	TRANSMEMBRANE	nonCDD	nonDis	nonSignal	nonSignal
NZ_CP024643.1	1510123	1510204	+	NZ_CP024643.1_ORF.23021	1	VHPAPWGYQPHPALISGTHYGLALEGA	Klebsiella	Klebsiella_144059	nonTM	nonCDD	nonDis	nonSignal	nonSignal
NZ_CP024643.1	5042131	5042200	+	NZ_CP024643.1_ORF.34062	1	VLLQVRSVNRDKQQRTDKTQVLE	Klebsiella	Klebsiella_178611	nonTM	nonCDD	consensus disorder prediction	nonSignal	nonSignal
NZ_CP024643.1	829001	829094	+	NZ_CP024643.1_ORF.38793	1	VQQIGLVGRGMRDVVRDRLVFLNILDCPARR	Klebsiella	Klebsiella_116076	nonTM	nonCDD	nonDis	nonSignal	nonSignal
NZ_CP024643.1	3094685	3094754	+	NZ_CP024643.1_ORF.45733	1	MIIFECKKASRLRGLSFSTGNHY	Klebsiella	Klebsiella_178620	nonTM	nonCDD	nonDis	nonSignal	nonSignal
NZ_CP024643.1	3527840	3527954	+	NZ_CP024643.1_ORF.47021	1	MFDRTMLNNIANLSKVRELLYTTPLYYPLLKVLGMYAW	Klebsiella	Klebsiella_79797	nonTM	nonCDD	nonDis	nonSignal	nonSignal
NZ_CP024643.1	3760163	3760265	+	NZ_CP024643.1_ORF.47733	1	MPVRYLKSRLFSITVCELSQANNNPKPINTEYIL	Klebsiella	Klebsiella_98867	nonTM	nonCDD	nonDis	nonSignal	nonSignal
NZ_CP024643.1	4370048	4370150	+	NZ_CP024643.1_ORF.49811	1	MRSIASGKILQHPARFPRGRRKASCPGYGTADRR	Klebsiella	Klebsiella_98868	nonTM	nonCDD	consensus disorder prediction	nonSignal	nonSignal
NZ_CP024643.1	4073640	4073733	-	NZ_CP024643.1_ORF.58976	1	MVFHRPFNYNFSHYFYGDVIFYSIFMWFLCE	Klebsiella	Klebsiella_116085	TRANSMEMBRANE	nonCDD	nonDis	nonSignal	nonSignal
NZ_CP024643.1	2657136	2657328	-	NZ_CP024643.1_ORF.63655	1	MLMNVARKEQRIIQRTLNAWRSLAAMRSASGTRGYPGCKILRAIPGAALDAPYPGYGFPQCVIL	Klebsiella	Klebsiella_22254	nonTM	nonCDD	nonDis	nonSignal	nonSignal
NZ_CP024643.1	834036	834153	-	NZ_CP024643.1_ORF.69555	1	MMFHKLIFNIHILVSTKIMVYALNAYRTNNQQAEVSRRG	Klebsiella	Klebsiella_75795	TRANSMEMBRANE	nonCDD	nonDis	nonSignal	nonSignal
NZ_CP024643.1	4251431	4251587	-	NZ_CP024643.1_ORF.76609	1	MLNIFCTWRRVSVGPVRRQPPPGNVGRGTLCWPSDKGSGYHFLPRFPRVLML	Klebsiella	Klebsiella_39232	nonTM	nonCDD	nonDis	nonSignal	nonSignal
NZ_CP024643.1	4015304	4015394	-	NZ_CP024643.1_ORF.77406	1	MHPVIPSICVMKPCWKNINQRGSDIQMSVY	Klebsiella	Klebsiella_122541	nonTM	nonCDD	nonDis	nonSignal	nonSignal
NZ_CP024643.1	4015070	4015160	-	NZ_CP024643.1_ORF.77408	1	MIPTVLYPYTENPSAKKDLRGHFLTKPASL	Klebsiella	Klebsiella_122542	nonTM	nonCDD	nonDis	nonSignal	nonSignal
NZ_CP024643.1	3002765	3002813	-	NZ_CP024643.1_ORF.80730	1	LLKRQDRRELKGNTCC	Klebsiella	Klebsiella_258935	nonTM	nonCDD	nonDis	nonSignal	nonSignal
NZ_CP024643.1	2980148	2980346	-	NZ_CP024643.1_ORF.80815	1	LFCVYHAPTNRPSAAKKKKFLSITKKNLTKLWILFTRLCATKLGDIPLAIGIFLKPQDSQRCPGAR	Klebsiella	Klebsiella_20318	nonTM	nonCDD	nonDis	nonSignal	nonSignal
NZ_CP024643.1	2873615	2873738	-	NZ_CP024643.1_ORF.81175	1	MNVNFLFGTFGFNVKLHDIRIKKNALRLIAGRANKMDCFFH	Klebsiella	Klebsiella_68290	nonTM	nonCDD	nonDis	nonSignal	nonSignal
NZ_CP024643.1	2662706	2662823	-	NZ_CP024643.1_ORF.81882	1	VLNLNRKKRTNASWGDGALRQPERALPAGRRSATGTMAA	Klebsiella	Klebsiella_75798	nonTM	nonCDD	consensus disorder prediction	nonSignal	nonSignal
NZ_CP024643.1	1994024	1994120	-	NZ_CP024643.1_ORF.83920	1	LWRKTYFFPHFASHCPEKCHKFVTIKAMIITD	Klebsiella	Klebsiella_110014	nonTM	nonCDD	nonDis	nonSignal	nonSignal
NZ_CP024643.1	4014955	4015063	-	NZ_CP024643.1_ORF.95504	1	MGVVKKGENRFMKEYCIALLVCYIVTYYCKPKLRRE	Klebsiella	Klebsiella_88722	TRANSMEMBRANE	nonCDD	nonDis	nonSignal	nonSignal
NZ_CP024643.1	2979937	2980006	-	NZ_CP024643.1_ORF.98988	1	LRDRGDCKGGDGFLPLYPFTGKR	Klebsiella	Klebsiella_178644	nonTM	nonCDD	nonDis	nonSignal	nonSignal
NZ_CP030313.1	1176864	1176915	+	NZ_CP030313.1_ORF.3646	1	MLCDEGQNNFRLNKRRA	Klebsiella	Klebsiella_245469	nonTM	nonCDD	nonDis	nonSignal	nonSignal
NZ_CP030313.1	3168463	3168580	+	NZ_CP030313.1_ORF.26120	1	MCGAGCFPVSRWSVTVTRAEDSLLTVYAPPLGGFTTHKT	Klebsiella	Klebsiella_75809	nonTM	nonCDD	nonDis	nonSignal	nonSignal
NZ_CP048108.1	1834593	1834659	+	NZ_CP048108.1_ORF.5814	1	MKTPVTGRANARPVIIVSSMMS	Klebsiella	Klebsiella_188254	nonTM	nonCDD	nonDis	nonSignal	nonSignal
NZ_CP048108.1	1950780	1950966	+	NZ_CP048108.1_ORF.6260	1	MERLGRRERQRRETSEIFAARSMPVNIWRDGLEGEPGLLANPRVNPGCSTPYDIAARFKTLF	Klebsiella	Klebsiella_24364	nonTM	nonCDD	nonDis	nonSignal	nonSignal
NZ_CP048108.1	2173044	2173098	+	NZ_CP048108.1_ORF.6978	1	LLVYITRATIDAIMRTNV	Klebsiella	Klebsiella_232421	nonTM	nonCDD	nonDis	nonSignal	nonSignal
NZ_CP048108.1	5984133	5984283	+	NZ_CP048108.1_ORF.19046	1	MSGTDIMPATLAWRAECCPSRFQPIASDSSQSNRCMRFDSKAVKPEASPA	Klebsiella	Klebsiella_43382	nonTM	nonCDD	nonDis	nonSignal	nonSignal
NZ_CP048108.1	3041119	3041176	+	NZ_CP048108.1_ORF.29336	1	MQSWDWCWFLLFCLRHRRS	Klebsiella	Klebsiella_220177	nonTM	nonCDD	nonDis	nonSignal	nonSignal
NZ_CP048108.1	5551282	5551465	+	NZ_CP048108.1_ORF.37213	1	LEIYGLCRHATFLLIDCAAFTPWGGGLRRGDTIATLVLRYKPYSGSPGSKVVAYHEYSSQR	Klebsiella	Klebsiella_25558	nonTM	nonCDD	nonDis	nonSignal	nonSignal
NZ_CP048108.1	5450215	5450287	-	NZ_CP048108.1_ORF.80503	1	LVNWIPHSSCPRNSQVRVKPCVTF	Klebsiella	Klebsiella_169369	nonTM	nonCDD	nonDis	nonSignal	nonSignal
NZ_CP048108.1	5320492	5320561	-	NZ_CP048108.1_ORF.80929	1	MDCKLIAHRISLIINKISQNSLD	Klebsiella	Klebsiella_178722	nonTM	nonCDD	nonDis	nonSignal	nonSignal
NZ_CP048108.1	3845293	3845374	-	NZ_CP048108.1_ORF.85640	1	VLARVLKFNRSWSHSFSIYVVNLCLLL	Klebsiella	Klebsiella_144140	nonTM	nonCDD	nonDis	nonSignal	nonSignal
NZ_CP048108.1	3173908	3173977	-	NZ_CP048108.1_ORF.87835	1	MLAIANKVISLSLHSNIFHVLPC	Klebsiella	Klebsiella_178728	nonTM	nonCDD	nonDis	nonSignal	nonSignal
NZ_CP048108.1	1800367	1800493	-	NZ_CP048108.1_ORF.92451	1	LFYCFFTLATPGNVLYRVIRALSKWREYLRDGSRLSIFLITE	Klebsiella	Klebsiella_65025	nonTM	nonCDD	nonDis	nonSignal	nonSignal
NZ_CP048108.1	826222	826315	-	NZ_CP048108.1_ORF.95390	1	MAFFICAKTFITQIASRQFHMFRIIILCLAQ	Klebsiella	Klebsiella_116164	nonTM	nonCDD	nonDis	nonSignal	nonSignal
NZ_CP048108.1	475987	476062	-	NZ_CP048108.1_ORF.96526	1	MKIRCQSIHIANDSWGKHNLNKIQN	Klebsiella	Klebsiella_160532	nonTM	nonCDD	nonDis	nonSignal	nonSignal
NZ_CP048108.1	1035111	1035198	-	NZ_CP048108.1_ORF.114526	1	VDECSSQYPVTAPAARVYYQNLHNIKRPQ	Klebsiella	Klebsiella_129409	nonTM	nonCDD	nonDis	nonSignal	nonSignal
NZ_CP039819.1	1264054	1264117	+	NZ_CP039819.1_ORF.21267	1	MSYRSVITINIFLTKHKSITM	Klebsiella	Klebsiella_198740	nonTM	nonCDD	nonDis	nonSignal	nonSignal
NZ_CP039819.1	126600	126681	-	NZ_CP039819.1_ORF.69198	1	LRIWLIRRIMFLLIQISTFLNSLTGAL	Klebsiella	Klebsiella_144158	nonTM	nonCDD	nonDis	nonSignal	nonSignal
NZ_CP048598.1	4372340	4372484	+	NZ_CP048598.1_ORF.47788	1	VTEWRSPVTGFHINPGCGLFLPGIRQQILSERAYLRTGAHNVYYVKCI	Klebsiella	Klebsiella_47876	nonTM	nonCDD	nonDis	nonSignal	nonSignal
NZ_CP047633.1	1811456	1811549	+	NZ_CP047633.1_ORF.38244	1	MMPPSSAIRPMTSPHQFAPRCRAKRRGERMG	Klebsiella	Klebsiella_116188	nonTM	nonCDD	consensus disorder prediction	nonSignal	nonSignal
NZ_CP048933.1	2115963	2116110	-	NZ_CP048933.1_ORF.96428	1	LMTDGAVRKGEKRPRPCGLIYQQSTSGMIPEGLGMLNKKPTQGGKKYQG	Klebsiella	Klebsiella_45570	nonTM	nonCDD	consensus disorder prediction	nonSignal	nonSignal
NZ_CP042858.1	4777033	4777093	+	NZ_CP042858.1_ORF.33255	1	LARFYRNFILMTGFVCHALH	Klebsiella	Klebsiella_209085	nonTM	nonCDD	nonDis	nonSignal	nonSignal
NZ_CP034321.1	3604379	3604460	+	NZ_CP034321.1_ORF.43780	1	VQGFPFFSFLVQHTTLNPTFTSQNRAR	Klebsiella	Klebsiella_144195	nonTM	nonCDD	nonDis	nonSignal	nonSignal
NZ_CP034321.1	2536572	2536671	-	NZ_CP034321.1_ORF.90642	1	LSVHERRGQTRLRSLFFMTIFKFIYFLKFTALS	Klebsiella	Klebsiella_104397	TRANSMEMBRANE	nonCDD	nonDis	nonSignal	nonSignal
NZ_CP049600.1	726630	726795	+	NZ_CP049600.1_ORF.2418	1	MRFRKECKSASARGNVTKVNNRHADGKNRRISAASRGRCPRSRCAYRGYQTDTRP	Klebsiella	Klebsiella_33813	nonTM	nonCDD	nonDis	nonSignal	nonSignal
NZ_CP049600.1	3754419	3754518	+	NZ_CP049600.1_ORF.12293	1	LFLFNFYTPSVTVIRVLDLISLYYTMVIFCGEN	Klebsiella	Klebsiella_104400	TRANSMEMBRANE	nonCDD	nonDis	nonSignal	nonSignal
NZ_CP049600.1	4895337	4895496	+	NZ_CP049600.1_ORF.16105	1	MNTPILVDVRNVTTMTHPVFYKPAAQLRYFTQRLRKHSNVSHLANITFIYSTS	Klebsiella	Klebsiella_37384	nonTM	nonCDD	nonDis	nonSignal	nonSignal
NZ_CP049600.1	5088714	5088834	+	NZ_CP049600.1_ORF.16721	1	LISRIFTIEITNKITSNRNITIYRVGSCVFSRELNQKLTD	Klebsiella	Klebsiella_71992	nonTM	nonCDD	nonDis	nonSignal	nonSignal
NZ_CP049600.1	3696850	3696940	+	NZ_CP049600.1_ORF.29407	1	MYCGGQNENALLLSFISGKGALARRQPNTL	Klebsiella	Klebsiella_122673	nonTM	nonCDD	nonDis	nonSignal	nonSignal
NZ_CP049600.1	3292274	3292397	+	NZ_CP049600.1_ORF.45406	1	MRRYPGMYRSRSSFLPLSIRHPTLKNQQIIFFARRGLFDIR	Klebsiella	Klebsiella_68357	nonTM	nonCDD	nonDis	nonSignal	nonSignal
NZ_CP049600.1	4017557	4017629	+	NZ_CP049600.1_ORF.47823	1	LPTRELCSRLSFYPDSGGHYALPQ	Klebsiella	Klebsiella_169490	nonTM	nonCDD	nonDis	nonSignal	nonSignal
NZ_CP049600.1	4419482	4419554	+	NZ_CP049600.1_ORF.49155	1	LLKIDNLTAVTFSHFTNACYFLSA	Klebsiella	Klebsiella_169491	nonTM	nonCDD	nonDis	nonSignal	nonSignal
NZ_CP049600.1	4557584	4557632	+	NZ_CP049600.1_ORF.49660	1	MPFCISHLLSAINTKI	Klebsiella	Klebsiella_259192	nonTM	nonCDD	nonDis	nonSignal	nonSignal
NZ_CP049600.1	4959125	4959212	+	NZ_CP049600.1_ORF.50933	1	MQKCEKCHKRRDKGGAFRRETAGTDSISR	Klebsiella	Klebsiella_129501	nonTM	nonCDD	consensus disorder prediction	nonSignal	nonSignal
NZ_CP049600.1	4924866	4924944	-	NZ_CP049600.1_ORF.52944	1	MILPSMIIHIKTSYQLHIINSPRFHM	Klebsiella	Klebsiella_152143	nonTM	nonCDD	nonDis	nonSignal	nonSignal
NZ_CP049600.1	3042333	3042540	-	NZ_CP049600.1_ORF.59031	1	LKLFIIKYQRHYLIINNAEIIYRFIFFVGFKFRFFLIKCQQAGCEANSHLCQFFAFWRNPIFCSKTKNI	Klebsiella	Klebsiella_17733	TRANSMEMBRANE	nonCDD	nonDis	nonSignal	nonSignal
NZ_CP049600.1	1282305	1282353	-	NZ_CP049600.1_ORF.64496	1	LNAPRSRLRLPGLPTE	Klebsiella	Klebsiella_259203	nonTM	nonCDD	nonDis	nonSignal	nonSignal
NZ_CP049600.1	885087	885273	-	NZ_CP049600.1_ORF.65888	1	MGITTWQRERKRERENIKKAGSGDPEGGCPGDIAGGSRLFSVAVVVGNYAVNRRKSLTLNNL	Klebsiella	Klebsiella_24386	nonTM	nonCDD	consensus disorder prediction	nonSignal	nonSignal
NZ_CP049600.1	4895432	4895552	-	NZ_CP049600.1_ORF.70185	1	VILKAKAVWHYLCTLYGFYDVEYMKVIFARWLTFECFLNR	Klebsiella	Klebsiella_72012	nonTM	nonCDD	nonDis	nonSignal	nonSignal
NZ_CP049600.1	4630417	4630531	-	NZ_CP049600.1_ORF.88216	1	LMQILQRCLQHYTIFCISAPFYSLPLLTTEEYSTCSVC	Klebsiella	Klebsiella_79912	nonTM	nonCDD	nonDis	nonSignal	nonSignal
NZ_CP049600.1	3809977	3810049	-	NZ_CP049600.1_ORF.90944	1	LLVRRGHIKKSKSGGYSLSCRQVS	Klebsiella	Klebsiella_169524	nonTM	nonCDD	nonDis	nonSignal	nonSignal
NZ_CP049600.1	3405709	3405772	-	NZ_CP049600.1_ORF.92207	1	MLVQQTIFAHKWCGVLRKNKQ	Klebsiella	Klebsiella_198884	nonTM	nonCDD	nonDis	nonSignal	nonSignal
NZ_CP049600.1	984322	984430	-	NZ_CP049600.1_ORF.100009	1	VVNVPAHHMQVLPALRSRSERYTSTLIRCDPSDNLI	Klebsiella	Klebsiella_88842	nonTM	nonCDD	nonDis	nonSignal	nonSignal
NZ_CP049604.1	1481730	1481853	+	NZ_CP049604.1_ORF.4601	1	LRQTSDILHGVRCPQCRSAQPAWRRETHSVRRKLILPMDKV	Klebsiella	Klebsiella_68384	nonTM	nonCDD	nonDis	nonSignal	nonSignal
NZ_CP049604.1	2285716	2285803	+	NZ_CP049604.1_ORF.23567	1	MLEIMPTPTGRARRQHFLPWLEVEDFFSG	Klebsiella	Klebsiella_129536	nonTM	nonCDD	nonDis	nonSignal	nonSignal
NZ_CP040028.1	2798812	2798872	-	NZ_CP040028.1_ORF.91322	1	MKSRLNLQLCNNDVVFSGLM	Klebsiella	Klebsiella_209229	nonTM	nonCDD	nonDis	nonSignal	nonSignal
NZ_CP040038.1	2956372	2956444	-	NZ_CP040038.1_ORF.91213	1	LPFDVIIIRLMSHINQVNFVISLV	Klebsiella	Klebsiella_169544	nonTM	nonCDD	nonDis	nonSignal	nonSignal
NZ_CP050067.1	3120330	3120402	+	NZ_CP050067.1_ORF.10739	1	LLQENRFLACVPSPIPDFDPRHNK	Klebsiella	Klebsiella_169547	nonTM	nonCDD	nonDis	nonSignal	nonSignal
NZ_CP050376.1	4056909	4057014	+	NZ_CP050376.1_ORF.12517	1	VLAQGSALKSMMRNLFISIDIAFLLLCSSCNQQYL	Klebsiella	Klebsiella_93809	nonTM	nonCDD	nonDis	nonSignal	SIGNAL_PEPTIDE
NZ_CP061380.1	4572798	4572936	+	NZ_CP061380.1_ORF.13834	1	VNSQLFTSARFWPVSGDHHRNTMVMRGGVKSFFGFNCSHCSPLVFY	Klebsiella	Klebsiella_53126	nonTM	nonCDD	nonDis	nonSignal	nonSignal
NZ_CP061404.1	2998148	2998223	+	NZ_CP061404.1_ORF.43371	1	VFKTSCSSPLNFLSCITFTTTSLHD	Klebsiella	Klebsiella_160765	nonTM	nonCDD	nonDis	nonSignal	nonSignal
NZ_CP061404.1	3999968	4000052	-	NZ_CP061404.1_ORF.55576	1	MWFVVYDELTNLRRFIMHSKRWSSCLHR	Klebsiella	Klebsiella_136732	nonTM	nonCDD	nonDis	nonSignal	nonSignal
NZ_CP050834.1	3497863	3498019	+	NZ_CP050834.1_ORF.26998	1	VDSREEPVSVAPSAPLASSDDPCLRFLRAAASAFAALAAASAAASASACGSD	Klebsiella	Klebsiella_39303	nonTM	nonCDD	consensus disorder prediction	nonSignal	nonSignal
NZ_CP050840.1	4713862	4713952	+	NZ_CP050840.1_ORF.30852	1	LVLNNRFHYQNEHPIRSHVIEKIRYVRHIP	Klebsiella	Klebsiella_122795	nonTM	nonCDD	nonDis	nonSignal	nonSignal
NZ_CP050840.1	4699601	4699715	-	NZ_CP050840.1_ORF.51258	1	VVSRRQKGYASYLYLCALVKFDYLLCCSNRFLVCRTGH	Klebsiella	Klebsiella_79956	TRANSMEMBRANE	nonCDD	nonDis	nonSignal	nonSignal
NZ_CP050840.1	4713888	4713948	-	NZ_CP050840.1_ORF.84215	1	MCLTYLIFSITWLLMGCSFW	Klebsiella	Klebsiella_209328	nonTM	nonCDD	nonDis	nonSignal	nonSignal
NZ_CP050840.1	1058577	1058643	-	NZ_CP050840.1_ORF.95471	1	MYLCSLSRSTQPPVFLREAYLC	Klebsiella	Klebsiella_188593	nonTM	nonCDD	nonDis	nonSignal	nonSignal
NZ_CP050845.1	3701043	3701139	-	NZ_CP050845.1_ORF.82740	1	MIYNKKITCTRSTPPCTDFFLAISIYSVGARQ	Klebsiella	Klebsiella_110246	nonTM	nonCDD	nonDis	nonSignal	nonSignal
NZ_CP050858.1	4769998	4770076	+	NZ_CP050858.1_ORF.31608	1	LRCQNLRAAIQIANAPVYLITITAHH	Klebsiella	Klebsiella_152275	nonTM	nonCDD	nonDis	nonSignal	nonSignal
NZ_CP054254.1	1438555	1438627	-	NZ_CP054254.1_ORF.64626	1	LVIISLMESSVLFVLVCMQSIISE	Klebsiella	Klebsiella_169681	nonTM	nonCDD	nonDis	nonSignal	nonSignal
NZ_CP054254.1	1397806	1397851	-	NZ_CP054254.1_ORF.64770	1	MALPRVPPQPPPCQR	Klebsiella	Klebsiella_272910	nonTM	nonCDD	nonDis	nonSignal	nonSignal
NZ_CP054254.1	5528102	5528276	-	NZ_CP054254.1_ORF.86181	1	LRFCRNVGTIAQVSTQKLCLSPHNRGLCALHKIVRSVIQEARFIDKSYCHYGNICNKS	Klebsiella	Klebsiella_29450	nonTM	nonCDD	nonDis	nonSignal	nonSignal
NZ_CP054303.1	1653693	1653792	+	NZ_CP054303.1_ORF.5130	1	VSVPGATPALQLFLRYSADVYFLLAIGFSRRRI	Klebsiella	Klebsiella_104552	TRANSMEMBRANE	nonCDD	nonDis	nonSignal	nonSignal
NZ_CP051159.1	1147606	1147654	+	NZ_CP051159.1_ORF.20424	1	LHSLHGGHFFSHSDDL	Klebsiella	Klebsiella_259474	nonTM	nonCDD	nonDis	nonSignal	nonSignal
NZ_CP051160.1	1459868	1460042	+	NZ_CP051160.1_ORF.38079	1	LFLIILSVIVSGWLLFADRYKYFLSPPAQAICWFIFVVQGIILVASIIQGKPLIFLNK	Klebsiella	Klebsiella_29452	TRANSMEMBRANE	nonCDD	nonDis	nonSignal	SIGNAL_PEPTIDE
NZ_CP051160.1	792652	792760	-	NZ_CP051160.1_ORF.81391	1	VRFGRVCCHNQLNIIDFICNHAYKLMVHLLVFLRSL	Klebsiella	Klebsiella_88939	nonTM	nonCDD	nonDis	nonSignal	nonSignal
NZ_CP042309.1	4554472	4554559	-	NZ_CP042309.1_ORF.67622	1	MTIVSFFMSFFAKCMYAITFITRVMTPTY	Klebsiella	Klebsiella_129658	TRANSMEMBRANE	nonCDD	nonDis	nonSignal	nonSignal
NZ_CP042309.1	1017525	1017594	-	NZ_CP042309.1_ORF.94419	1	LFCFGLFKFYAVLSXRTFPSIVV	Klebsiella	Klebsiella_179064	nonTM	nonCDD	nonDis	nonSignal	nonSignal
NZ_CP042314.1	2395126	2395252	-	NZ_CP042314.1_ORF.68584	1	LLHXXXIFAVDILAVDVYSRIILRIIIFINWQTELILWQENQ	Klebsiella	Klebsiella_65141	nonTM	nonCDD	nonDis	nonSignal	nonSignal
NZ_CP042319.1	3988222	3988402	+	NZ_CP042319.1_ORF.25536	1	LLASFSFPLPLPATGGVIRDSDSNPVFICLVSRLWYAPLGVHSHYNGAICRKKQRMSGGC	Klebsiella	Klebsiella_26868	nonTM	nonCDD	nonDis	nonSignal	nonSignal
NZ_CP073054.1	5258103	5258190	+	NZ_CP073054.1_ORF.16291	1	LCHIFFVAEENIGKFRRDGKRKTKTKKAP	Klebsiella	Klebsiella_129696	nonTM	nonCDD	nonDis	nonSignal	nonSignal
NZ_CP012252.1	2695173	2695260	-	NZ_CP012252.1_ORF.53229	1	LQTPSLKGKGRSQSGVFAEQRSLSPWGRG	Klebsiella	Klebsiella_129698	nonTM	nonCDD	consensus disorder prediction	nonSignal	nonSignal
NZ_CP012252.1	1103118	1103181	-	NZ_CP012252.1_ORF.58175	1	LFDNGYHKLLSIIIIINIFLS	Klebsiella	Klebsiella_199154	nonTM	nonCDD	nonDis	nonSignal	nonSignal
NZ_CP012252.1	3682886	3682976	-	NZ_CP012252.1_ORF.65544	1	LCLPGLGSALAGSRGKVLVATGDVPCARDA	Klebsiella	Klebsiella_122893	nonTM	nonCDD	nonDis	nonSignal	nonSignal
NZ_LN824133.1	969265	969331	+	NZ_LN824133.1_ORF.19895	1	MHGWIVAEKTARSLTGQGLEPD	Klebsiella	Klebsiella_188743	nonTM	nonCDD	consensus disorder prediction	nonSignal	nonSignal
NZ_CP013711.1	2428158	2428203	+	NZ_CP013711.1_ORF.7466	1	MVFIFWWKIIFNNQH	Klebsiella	Klebsiella_273022	nonTM	nonCDD	nonDis	nonSignal	nonSignal
NZ_CP013711.1	1847948	1848008	-	NZ_CP013711.1_ORF.58951	1	MRESMSYTQNSLLGFAIKAE	Klebsiella	Klebsiella_209466	nonTM	nonCDD	nonDis	nonSignal	nonSignal
NZ_CP014008.1	4067532	4067616	-	NZ_CP014008.1_ORF.51822	1	VPQMKDRSKDYHCLFCLRSDIIFPYCIP	Klebsiella	Klebsiella_136885	nonTM	nonCDD	nonDis	nonSignal	nonSignal
NZ_AP014950.1	1299000	1299048	+	NZ_AP014950.1_ORF.4269	1	MIGMYNCTYPMKFLIC	Klebsiella	Klebsiella_259592	nonTM	nonCDD	nonDis	nonSignal	nonSignal
NZ_AP014950.1	1337055	1337112	+	NZ_AP014950.1_ORF.4404	1	VIQMNKYNFLPGISDNGLR	Klebsiella	Klebsiella_220759	nonTM	nonCDD	nonDis	nonSignal	nonSignal
NZ_AP014950.1	1410222	1410315	+	NZ_AP014950.1_ORF.4619	1	MMLMVKNAEDGSQRVRILFHKLKDLFMMNPI	Klebsiella	Klebsiella_116427	nonTM	nonCDD	nonDis	nonSignal	nonSignal
NZ_AP014950.1	1467666	1467756	+	NZ_AP014950.1_ORF.4837	1	LLFILPCVNVRWKRGFLTTTGQFFGATYDA	Klebsiella	Klebsiella_122915	nonTM	nonCDD	nonDis	nonSignal	nonSignal
NZ_AP014950.1	1582872	1582941	+	NZ_AP014950.1_ORF.5209	1	MQGSSKGGGRVNVHNTDISLAGE	Klebsiella	Klebsiella_179149	nonTM	nonCDD	consensus disorder prediction	nonSignal	nonSignal
NZ_AP014950.1	1591170	1591224	+	NZ_AP014950.1_ORF.5238	1	MERTVGRVSVAPPDNITV	Klebsiella	Klebsiella_233009	nonTM	nonCDD	nonDis	nonSignal	nonSignal
NZ_AP014950.1	2160633	2160714	+	NZ_AP014950.1_ORF.7110	1	MNVLKSNLLLNFCTKKHLSSNAWFARR	Klebsiella	Klebsiella_144504	nonTM	nonCDD	nonDis	nonSignal	nonSignal
NZ_AP014950.1	3160731	3160788	+	NZ_AP014950.1_ORF.10206	1	LALAGRWRCRGRAWSGEKR	Klebsiella	Klebsiella_220766	nonTM	nonCDD	nonDis	nonSignal	nonSignal
NZ_AP014950.1	5335725	5335785	+	NZ_AP014950.1_ORF.16993	1	LVYCCQYVKAFILLASSQTD	Klebsiella	Klebsiella_209493	nonTM	nonCDD	nonDis	nonSignal	nonSignal
NZ_AP014950.1	329206	329272	+	NZ_AP014950.1_ORF.18515	1	LLANLRGKRTERMKSCPGLRYG	Klebsiella	Klebsiella_188778	nonTM	nonCDD	consensus disorder prediction	nonSignal	nonSignal
NZ_AP014950.1	2413114	2413186	+	NZ_AP014950.1_ORF.25152	1	LLMRIYYGGITAAEKYDAAQRAAS	Klebsiella	Klebsiella_169814	nonTM	nonCDD	nonDis	nonSignal	nonSignal
NZ_AP014950.1	2603686	2603848	+	NZ_AP014950.1_ORF.25759	1	VGVAACRTDYTCRARAYLRFFGFFLLSLYTSVRAAHRCASLRRRELVGLGPVCY	Klebsiella	Klebsiella_35640	TRANSMEMBRANE	nonCDD	nonDis	nonSignal	nonSignal
NZ_AP014950.1	2691274	2691394	+	NZ_AP014950.1_ORF.26026	1	LLRRDPFTNYIGFTDKCKWEQVSTAFLRNDEKSRLKAESG	Klebsiella	Klebsiella_72129	nonTM	nonCDD	nonDis	nonSignal	nonSignal
NZ_AP014950.1	1145387	1145468	+	NZ_AP014950.1_ORF.38384	1	LFIAIRYPMVIMIFLHPNILRFCDNPQ	Klebsiella	Klebsiella_144519	nonTM	nonCDD	nonDis	nonSignal	nonSignal
NZ_AP014950.1	1701593	1701701	+	NZ_AP014950.1_ORF.40146	1	LGFCYHDKTHHEFPNEEVYLFVKYELISVVVTRDNL	Klebsiella	Klebsiella_88994	nonTM	nonCDD	nonDis	nonSignal	nonSignal
NZ_AP014950.1	2749277	2749445	+	NZ_AP014950.1_ORF.43443	1	VPYSCHAKTPERQQRATPGRCPPADVGASGAIKTANNPKGERISTTSMSTPSRKPL	Klebsiella	Klebsiella_32362	nonTM	nonCDD	consensus disorder prediction	nonSignal	nonSignal
NZ_AP014950.1	3022952	3023120	+	NZ_AP014950.1_ORF.44316	1	LICSGLVAGRAWFPPSAGSHFLREPCKILIWSRVAGALRTQMQKWPRQRFAKLPLI	Klebsiella	Klebsiella_32363	nonTM	nonCDD	nonDis	nonSignal	nonSignal
NZ_AP014950.1	4418901	4419024	-	NZ_AP014950.1_ORF.73000	1	MPLPNEGVSIQPVNTFQCSLRLRCWRMSLSDNQFPDLPRPD	Klebsiella	Klebsiella_68487	nonTM	nonCDD	nonDis	nonSignal	nonSignal
NZ_AP014950.1	2281380	2281446	-	NZ_AP014950.1_ORF.79880	1	VTYRAILVAKRPLTSHTSITLL	Klebsiella	Klebsiella_188818	nonTM	nonCDD	nonDis	nonSignal	nonSignal
NZ_AP014950.1	1701561	1701621	-	NZ_AP014950.1_ORF.81687	1	VFYRDSRIPRAGCPRTDFYR	Klebsiella	Klebsiella_209545	nonTM	nonCDD	nonDis	nonSignal	nonSignal
NZ_AP014950.1	3859181	3859250	-	NZ_AP014950.1_ORF.92246	1	VASLSVETCCGRATNNICIGACV	Klebsiella	Klebsiella_179210	nonTM	nonCDD	nonDis	nonSignal	nonSignal
NZ_AP014950.1	3623429	3623489	-	NZ_AP014950.1_ORF.93019	1	VKRATLSCPFCYPARYARVV	Klebsiella	Klebsiella_209552	nonTM	nonCDD	nonDis	nonSignal	nonSignal
NZ_CP012743.1	74674	74731	-	NZ_CP012743.1_ORF.101260	1	VPTSLFAASPKPTFKKMQR	Klebsiella	Klebsiella_220843	nonTM	nonCDD	nonDis	nonSignal	nonSignal
NZ_CP058960.1	2680791	2680881	+	NZ_CP058960.1_ORF.8370	1	MLIFGLNPFKNALNENNVIKLAFFFSFVFN	Klebsiella	Klebsiella_122965	nonTM	nonCDD	nonDis	nonSignal	nonSignal
NZ_AP023264.1	3818929	3819052	+	NZ_AP023264.1_ORF.27888	1	LLCAYSAPNQSLIPICSSQISPSVGIHAPGSGLIRIGPSRS	Klebsiella	Klebsiella_68501	nonTM	nonCDD	nonDis	nonSignal	nonSignal
NZ_AP023264.1	4267759	4267810	+	NZ_AP023264.1_ORF.29336	1	MNHKSALIGRTYHFCHT	Klebsiella	Klebsiella_246257	nonTM	nonCDD	nonDis	nonSignal	nonSignal
NZ_AP023264.1	1853628	1853772	-	NZ_AP023264.1_ORF.75097	1	VRAAEAPGPADQPTNQSAHQPISPSAHQPISPSAHQPISPSAHQPISG	Klebsiella	Klebsiella_48034	nonTM	nonCDD	consensus disorder prediction	nonSignal	nonSignal
NZ_AP023264.1	425847	425967	-	NZ_AP023264.1_ORF.79371	1	LHPGPAFYQILLSCNNCNRANVLPGAEKKRDSSHIKTCKR	Klebsiella	Klebsiella_72173	nonTM	nonCDD	nonDis	nonSignal	nonSignal
NZ_CP055412.1	1787676	1787760	+	NZ_CP055412.1_ORF.5686	1	LFRSVPIIADVTKDCLATVGSRTCIVLD	Klebsiella	Klebsiella_136974	nonTM	nonCDD	nonDis	nonSignal	nonSignal
NZ_CP055412.1	4374187	4374352	+	NZ_CP055412.1_ORF.32533	1	MTHICTVSGSKAILTKNNINPNKTNLVQWSAGVFQIADGYHILGPAVYLPVKINI	Klebsiella	Klebsiella_33893	nonTM	nonCDD	nonDis	nonSignal	nonSignal
NZ_CP055412.1	1302867	1302927	-	NZ_CP055412.1_ORF.89309	1	MKTNAVIKPLLNQYLIFNKN	Klebsiella	Klebsiella_209609	nonTM	nonCDD	nonDis	nonSignal	nonSignal
NZ_CP055309.1	1729636	1729732	+	NZ_CP055309.1_ORF.25518	1	LTYQARCRSSLCMCREVTYLAGMMIPKHPRGR	Klebsiella	Klebsiella_110384	nonTM	nonCDD	nonDis	nonSignal	nonSignal
NZ_CP055309.1	4582238	4582334	+	NZ_CP055309.1_ORF.54398	1	MNKINKLIFTSPPMFSFRSCASESYPAFAVSP	Klebsiella	Klebsiella_110387	nonTM	nonCDD	nonDis	nonSignal	nonSignal
NZ_CP055309.1	1729580	1729691	-	NZ_CP055309.1_ORF.73939	1	MLPPCTCTKKTCTGLGRSINEQSINYGSILSTHTSTR	Klebsiella	Klebsiella_84413	nonTM	nonCDD	nonDis	nonSignal	nonSignal
NZ_CP055309.1	3095145	3095220	-	NZ_CP055309.1_ORF.109163	1	MTLCQHFPGLLSTIRGFVFYESDST	Klebsiella	Klebsiella_161057	nonTM	nonCDD	nonDis	nonSignal	nonSignal
NZ_CP055315.1	3298292	3298454	-	NZ_CP055315.1_ORF.82744	1	VRLCARLSSKNMPKASRYFWSEQLKHCVAGRCDRRGGGDDIINNSRIAHCMKQG	Klebsiella	Klebsiella_35675	nonTM	nonCDD	nonDis	nonSignal	nonSignal
NZ_CP055315.1	1471199	1471343	-	NZ_CP055315.1_ORF.88559	1	LGLTRRLVSPYHDNCRHTPVQDCDPARCPLPAALAAYLDLCEWLLPAR	Klebsiella	Klebsiella_48054	nonTM	nonCDD	nonDis	nonSignal	nonSignal
NZ_CP055325.1	2334594	2334648	+	NZ_CP055325.1_ORF.7637	1	MKTCDLSGKNAGINMTEG	Klebsiella	Klebsiella_233201	nonTM	nonCDD	nonDis	nonSignal	nonSignal
NZ_CP055325.1	1439482	1439626	+	NZ_CP055325.1_ORF.24048	1	MHLIKIPLLCKWFFNALPDGSDNMNYLHHKPENKSVDNCRSFIAQSLV	Klebsiella	Klebsiella_48059	nonTM	nonCDD	nonDis	nonSignal	nonSignal
NZ_CP055325.1	4642381	4642510	-	NZ_CP055325.1_ORF.101173	1	MPGSGWGQNRRNGCPWVFSCQFTLCPGQQPVSGELAIFITFSG	Klebsiella	Klebsiella_62057	nonTM	nonCDD	nonDis	nonSignal	nonSignal
NZ_CP055509.1	4012592	4012670	+	NZ_CP055509.1_ORF.46223	1	MNPCSIIGLTGVVMDIQRDCEPSDTG	Klebsiella	Klebsiella_152506	nonTM	nonCDD	nonDis	nonSignal	nonSignal
NZ_CP058112.1	147689	147746	-	NZ_CP058112.1_ORF.109994	1	MLNGLFYSKNSLLKTTQIY	Klebsiella	Klebsiella_221014	nonTM	nonCDD	nonDis	nonSignal	nonSignal
NZ_CP058118.1	4119939	4120053	+	NZ_CP058118.1_ORF.13381	1	MSKNGIRSMVISVNIGLIFWALVSKPITEFFTWLISLV	Klebsiella	Klebsiella_80133	TRANSMEMBRANE	nonCDD	nonDis	nonSignal	nonSignal
NZ_CP058118.1	3553570	3553627	+	NZ_CP058118.1_ORF.31122	1	VRGEIRKAARWINDKAQSE	Klebsiella	Klebsiella_221021	nonTM	nonCDD	nonDis	nonSignal	nonSignal
NZ_CP058118.1	2513152	2513227	-	NZ_CP058118.1_ORF.70050	1	MNRCQTRSRCRGLNLQTWTSWRENN	Klebsiella	Klebsiella_161147	nonTM	nonCDD	nonDis	nonSignal	nonSignal
NZ_CP058118.1	435249	435354	-	NZ_CP058118.1_ORF.95910	1	VMWIKQLKNNNKNVGLLLRKGLVHLSAFFSAASAL	Klebsiella	Klebsiella_94041	nonTM	nonCDD	nonDis	nonSignal	nonSignal
NZ_CP058131.1	2445129	2445225	-	NZ_CP058131.1_ORF.57686	1	MPLLSMRSGLPYYSPFHVVFLSAFKKSPPRSK	Klebsiella	Klebsiella_110459	nonTM	nonCDD	nonDis	nonSignal	nonSignal
NZ_CP058131.1	674754	674838	-	NZ_CP058131.1_ORF.62878	1	MVQPPALSSITLRSPPRHAYPAIWHKVC	Klebsiella	Klebsiella_137093	nonTM	nonCDD	nonDis	nonSignal	nonSignal
NZ_CP058131.1	4724918	4725011	-	NZ_CP058131.1_ORF.66700	1	LKFESGLRTNSQTSISKQPLNKSFNLTMTNH	Klebsiella	Klebsiella_116560	nonTM	nonCDD	consensus disorder prediction	nonSignal	nonSignal
NZ_CP058131.1	4196525	4196588	-	NZ_CP058131.1_ORF.68486	1	LNRGGGWAQNIIQTSQFLNGL	Klebsiella	Klebsiella_199458	nonTM	nonCDD	nonDis	nonSignal	nonSignal
NZ_CP058131.1	1075219	1075285	-	NZ_CP058131.1_ORF.94324	1	MRDSSFRRITSDFLHLRAATSL	Klebsiella	Klebsiella_189031	nonTM	nonCDD	nonDis	nonSignal	nonSignal
NZ_CP055451.1	1716379	1716469	-	NZ_CP055451.1_ORF.76230	1	MVFTRICTKMQHHLHVITQHIGMQTLTLNV	Klebsiella	Klebsiella_123085	nonTM	nonCDD	nonDis	nonSignal	nonSignal
NZ_CP056222.1	4748262	4748352	+	NZ_CP056222.1_ORF.14395	1	MLEALYLPLRMWLNTLLFLNHLFTKNKKNA	Klebsiella	Klebsiella_123087	TRANSMEMBRANE	nonCDD	nonDis	nonSignal	nonSignal
NZ_CP056222.1	859614	859707	-	NZ_CP056222.1_ORF.97357	1	MSDSEAYQDDHVPKGSEAEPLAELAYGLQVP	Klebsiella	Klebsiella_116604	nonTM	nonCDD	consensus disorder prediction	nonSignal	nonSignal
NZ_CP056150.1	2114772	2114838	+	NZ_CP056150.1_ORF.7045	1	LSIVDIPHIFTKLHLPCTYAFS	Klebsiella	Klebsiella_189121	nonTM	nonCDD	nonDis	nonSignal	nonSignal
NZ_CP056150.1	2444791	2444863	+	NZ_CP056150.1_ORF.27289	1	VAFSFFLYLIYLMLSRQKIILTDF	Klebsiella	Klebsiella_170108	nonTM	nonCDD	nonDis	nonSignal	nonSignal
NZ_CP056150.1	2729213	2729288	+	NZ_CP056150.1_ORF.47471	1	MWGNSQYIFFVSVYCELFLQKFNSS	Klebsiella	Klebsiella_161233	nonTM	nonCDD	nonDis	nonSignal	nonSignal
NZ_CP056136.1	5829552	5829630	+	NZ_CP056136.1_ORF.18677	1	MLVLITLFFFLKAKHLFGNELYSIAK	Klebsiella	Klebsiella_152638	nonTM	nonCDD	nonDis	nonSignal	SIGNAL_PEPTIDE
NZ_CP056136.1	1574938	1575013	+	NZ_CP056136.1_ORF.23964	1	LMTVRPTTSLTILCQVAPCVTRSEA	Klebsiella	Klebsiella_161269	nonTM	nonCDD	nonDis	nonSignal	nonSignal
NZ_CP056136.1	5080624	5080690	+	NZ_CP056136.1_ORF.34873	1	MPTALRFVGHIPARSARLKMAG	Klebsiella	Klebsiella_189156	nonTM	nonCDD	nonDis	nonSignal	nonSignal
NZ_CP056136.1	1167410	1167455	+	NZ_CP056136.1_ORF.41185	1	LGIFPARAALSWATG	Klebsiella	Klebsiella_273538	nonTM	nonCDD	nonDis	nonSignal	nonSignal
NZ_CP056136.1	5044987	5045050	-	NZ_CP056136.1_ORF.58934	1	MASEVKFKSAQGEFLVFCSMN	Klebsiella	Klebsiella_199578	nonTM	nonCDD	nonDis	nonSignal	nonSignal
NZ_CP056136.1	1273064	1273124	-	NZ_CP056136.1_ORF.108803	1	LLRTTSYGTLNGTQDKGSKN	Klebsiella	Klebsiella_209909	nonTM	nonCDD	consensus disorder prediction	nonSignal	nonSignal
NZ_CP056682.1	1268557	1268605	+	NZ_CP056682.1_ORF.22944	1	MIFGAEINNGRVCLII	Klebsiella	Klebsiella_260072	nonTM	nonCDD	nonDis	nonSignal	nonSignal
NZ_CP056682.1	1962479	1962524	+	NZ_CP056682.1_ORF.44145	1	LRQQKEKGQIKVKGD	Klebsiella	Klebsiella_273572	nonTM	nonCDD	nonDis	nonSignal	nonSignal
NZ_CP056682.1	3228199	3228283	-	NZ_CP056682.1_ORF.103837	1	VVLSIASSILFSEQKNEKPSLRRGLFYC	Klebsiella	Klebsiella_137214	nonTM	nonCDD	nonDis	nonSignal	nonSignal
NZ_CP056425.1	3406422	3406506	+	NZ_CP056425.1_ORF.10830	1	LLSLLSSLLLPHGILIISDEKVIMTFTT	Klebsiella	Klebsiella_137234	nonTM	nonCDD	nonDis	nonSignal	nonSignal
NZ_CP056483.1	302388	302478	+	NZ_CP056483.1_ORF.1011	1	MWVSVCLEWQHAPGRGRRGKSLRPFSHYCG	Klebsiella	Klebsiella_123184	nonTM	nonCDD	nonDis	nonSignal	nonSignal
NZ_CP056483.1	3795372	3795537	+	NZ_CP056483.1_ORF.13589	1	LGSPGKASAATRGMLMLMLVCFSRGRRRAPCPGYRFVRSEGWVARVRRQPQPGGC	Klebsiella	Klebsiella_33953	nonTM	nonCDD	nonDis	nonSignal	nonSignal
NZ_CP056483.1	347705	347762	+	NZ_CP056483.1_ORF.45663	1	VTGVSKCSQRRRGGKYEED	Klebsiella	Klebsiella_221337	nonTM	nonCDD	nonDis	nonSignal	nonSignal
NZ_CP056483.1	2244956	2245019	+	NZ_CP056483.1_ORF.52709	1	LYSSIDHLVSIIEVGYVKSTL	Klebsiella	Klebsiella_199711	nonTM	nonCDD	nonDis	nonSignal	nonSignal
NZ_CP056483.1	2445734	2445836	+	NZ_CP056483.1_ORF.53434	1	LLKHNKMSTLLMSVSNMLQNVKLCLSRDLAGPDG	Klebsiella	Klebsiella_99400	nonTM	nonCDD	nonDis	nonSignal	nonSignal
NZ_CP056483.1	3675221	3675359	+	NZ_CP056483.1_ORF.57787	1	LRVLLSIWCFFTFSRIGPGGENRAVDRTSKRPLFITQSKIISGMIV	Klebsiella	Klebsiella_53353	nonTM	nonCDD	nonDis	nonSignal	SIGNAL_PEPTIDE
NZ_CP056483.1	3622149	3622206	-	NZ_CP056483.1_ORF.76739	1	LISRPKGSNKTTYPFINMS	Klebsiella	Klebsiella_221385	nonTM	nonCDD	nonDis	nonSignal	nonSignal
NZ_CP056483.1	1016178	1016295	-	NZ_CP056483.1_ORF.86016	1	MILLRLCPGFLYKNNADRITERWKFDYRQNIQKWIIKFP	Klebsiella	Klebsiella_76236	nonTM	nonCDD	nonDis	nonSignal	nonSignal
NZ_CP056483.1	3891815	3891920	-	NZ_CP056483.1_ORF.98286	1	MINLDKRAFMHFLSLFCFFFIQFLSLQVVRSLVEK	Klebsiella	Klebsiella_94200	TRANSMEMBRANE	nonCDD	nonDis	nonSignal	nonSignal
NZ_CP056483.1	4128799	4128988	-	NZ_CP056483.1_ORF.120063	1	LCTWWGICCLSYWKSPVSTDQSEATPIRLIPLHNGVSDKTHRKPLNVMFITDIPECTTPHKTP	Klebsiella	Klebsiella_23410	nonTM	nonCDD	nonDis	nonSignal	nonSignal
NZ_CP056483.1	3305131	3305197	-	NZ_CP056483.1_ORF.122969	1	LFCYVPNSLCALSIRCARLIVR	Klebsiella	Klebsiella_189388	nonTM	nonCDD	nonDis	nonSignal	nonSignal
NZ_CP056567.1	2841544	2841658	-	NZ_CP056567.1_ORF.70469	1	LPGVGNPRSIILPGRGVRFWRSCIQADAVFYCQPTRRF	Klebsiella	Klebsiella_80321	nonTM	nonCDD	nonDis	nonSignal	nonSignal
NZ_CP056567.1	3119241	3119379	-	NZ_CP056567.1_ORF.89265	1	LYTIVVRYYYNNVRKAVICFSHKFFLWLAESVGSLSRTLLSHHSNQ	Klebsiella	Klebsiella_53396	nonTM	nonCDD	nonDis	nonSignal	nonSignal
NZ_CP056567.1	357047	357125	-	NZ_CP056567.1_ORF.118037	1	LTPQTNFWIREPLRKRTFFIQRAGGR	Klebsiella	Klebsiella_152870	nonTM	nonCDD	nonDis	nonSignal	nonSignal
NZ_CP056854.1	1683147	1683279	+	NZ_CP056854.1_ORF.5284	1	MPCYRLKCVHFYIEKAMHRIFTLIPYLQSYNTLPFYLADLGIAG	Klebsiella	Klebsiella_59160	nonTM	nonCDD	nonDis	nonSignal	nonSignal
NZ_CP057069.1	3410417	3410549	+	NZ_CP057069.1_ORF.44341	1	VYHVIQILQYGILGVRFWHRTDSPYRCDNSSDHQMHETAQISFI	Klebsiella	Klebsiella_59175	nonTM	nonCDD	nonDis	nonSignal	nonSignal
NZ_CP057099.1	1147288	1147351	-	NZ_CP057099.1_ORF.76861	1	MVCRNFGRGFNSRQLHHFLVV	Klebsiella	Klebsiella_199913	nonTM	nonCDD	nonDis	nonSignal	nonSignal
NZ_CP057330.1	1504118	1504169	+	NZ_CP057330.1_ORF.44459	1	LIAAISIDQINEHDYCI	Klebsiella	Klebsiella_247066	nonTM	nonCDD	nonDis	nonSignal	nonSignal
NZ_CP057330.1	3020039	3020120	+	NZ_CP057330.1_ORF.49564	1	VIEPLLTRYLNGDSTNDTKMLNKSSRQ	Klebsiella	Klebsiella_145044	nonTM	nonCDD	consensus disorder prediction	nonSignal	nonSignal
NZ_CP057330.1	1844740	1844821	-	NZ_CP057330.1_ORF.73460	1	LVVRSFSHRSTLLCTPPIYSLKGKLIR	Klebsiella	Klebsiella_145048	nonTM	nonCDD	nonDis	nonSignal	nonSignal
NZ_CP057330.1	5133048	5133165	-	NZ_CP057330.1_ORF.82556	1	VMLHKRCFFTSIKHLLKNITNGCLSCIHVLIKKSIVLMA	Klebsiella	Klebsiella_76291	nonTM	nonCDD	nonDis	nonSignal	nonSignal
NZ_CP057330.1	2442815	2442935	-	NZ_CP057330.1_ORF.111058	1	VRGYCNNKPHGDLARFCHCPVAYREETRIGWSNFFWGGDS	Klebsiella	Klebsiella_72437	nonTM	nonCDD	nonDis	nonSignal	nonSignal
NZ_CP057722.1	4781609	4781765	+	NZ_CP057722.1_ORF.45791	1	VPCYGNKNEIHYQDDNNQYRRKNKINTNNQKVITKQMGRNKIKTSSLFSIYH	Klebsiella	Klebsiella_39502	nonTM	nonCDD	nonDis	nonSignal	nonSignal
NZ_AP021929.1	4501055	4501148	+	NZ_AP021929.1_ORF.44768	1	VIVSNDYLVLRNLIWNAKHSTLCLWFDLFLF	Klebsiella	Klebsiella_116875	nonTM	nonCDD	nonDis	nonSignal	nonSignal
NZ_AP021929.1	673725	673824	-	NZ_AP021929.1_ORF.91397	1	VGDSSAASSRVIICARSLAWSSSLLVRFRLCES	Klebsiella	Klebsiella_105028	nonTM	nonCDD	nonDis	nonSignal	nonSignal
NZ_AP021972.1	54183	54297	+	NZ_AP021972.1_ORF.198	1	VLTPPSGNLHRFRRMVLRLSGLQKGSLSPRERVRVRGG	Klebsiella	Klebsiella_80366	nonTM	nonCDD	nonDis	nonSignal	nonSignal
NZ_AP021972.1	564384	564504	+	NZ_AP021972.1_ORF.1915	1	MHIGEYLCKIICSRRPEQIQKGGILAKFRPKKHAYITGSK	Klebsiella	Klebsiella_72443	nonTM	nonCDD	nonDis	nonSignal	nonSignal
NZ_AP021972.1	2029173	2029227	+	NZ_AP021972.1_ORF.7034	1	MQMNMLQMIYCFNLLNLR	Klebsiella	Klebsiella_233960	nonTM	nonCDD	nonDis	nonSignal	nonSignal
NZ_AP021972.1	2481936	2482020	+	NZ_AP021972.1_ORF.8536	1	VNLYSPRAFRHAGKFNERNIARYYSLRW	Klebsiella	Klebsiella_137502	nonTM	nonCDD	nonDis	nonSignal	nonSignal
NZ_AP021972.1	3283599	3283674	+	NZ_AP021972.1_ORF.11180	1	VLDYRPKPAICQVNSSQFRLLNPNA	Klebsiella	Klebsiella_161643	nonTM	nonCDD	nonDis	nonSignal	nonSignal
NZ_AP021972.1	3521883	3521952	+	NZ_AP021972.1_ORF.11973	1	LNVMMNRMLMMCFYSGIDSYQMK	Klebsiella	Klebsiella_179880	nonTM	nonCDD	nonDis	nonSignal	nonSignal
NZ_AP021972.1	4043319	4043406	+	NZ_AP021972.1_ORF.13684	1	LLVQNGRLLVQCWFTYENANTLNTYTYIN	Klebsiella	Klebsiella_130269	nonTM	nonCDD	nonDis	nonSignal	nonSignal
NZ_AP021972.1	627106	627169	+	NZ_AP021972.1_ORF.19427	1	LGLFLFLLYSCTGTVQHIKMQ	Klebsiella	Klebsiella_200037	nonTM	nonCDD	nonDis	nonSignal	nonSignal
NZ_AP021972.1	887764	887824	+	NZ_AP021972.1_ORF.20353	1	VNKIYNILIILDLQKIIFLF	Klebsiella	Klebsiella_210359	nonTM	nonCDD	nonDis	nonSignal	nonSignal
NZ_AP021972.1	992602	992677	+	NZ_AP021972.1_ORF.20677	1	MLKRCFIKFISETIKKKTRAADVES	Klebsiella	Klebsiella_161665	nonTM	nonCDD	nonDis	nonSignal	nonSignal
NZ_AP021972.1	2016997	2017042	+	NZ_AP021972.1_ORF.24297	1	LLLSYLQKVNIKTFI	Klebsiella	Klebsiella_274205	nonTM	nonCDD	nonDis	nonSignal	nonSignal
NZ_AP021972.1	4206784	4206952	+	NZ_AP021972.1_ORF.31722	1	LYLSVIIAAAGQKKSARARGDANKNALTVCLSALSSAFGHYFTAVARFRKRASPPR	Klebsiella	Klebsiella_32482	TRANSMEMBRANE	nonCDD	nonDis	nonSignal	nonSignal
NZ_AP021972.1	4852318	4852477	+	NZ_AP021972.1_ORF.33811	1	VGKACGYMEQEDIWQCRKRRPDKARPPSGNIHNAASHKAQTQKSPSVRMGFFT	Klebsiella	Klebsiella_37622	nonTM	nonCDD	consensus disorder prediction	nonSignal	nonSignal
NZ_AP021972.1	811415	811529	+	NZ_AP021972.1_ORF.37835	1	MPLRLLAKACPFRFAHHAVRSTHAHCRTTVRLDALCFY	Klebsiella	Klebsiella_80411	nonTM	nonCDD	nonDis	nonSignal	nonSignal
NZ_AP021972.1	1029785	1029890	+	NZ_AP021972.1_ORF.38527	1	VYFYSVLPLNASQNLPQDGKNSRRISLNQRMFTLL	Klebsiella	Klebsiella_94351	nonTM	nonCDD	nonDis	nonSignal	nonSignal
NZ_AP021972.1	1317851	1318019	+	NZ_AP021972.1_ORF.39586	1	MGFFASVFCEMRHCAYCRMAASPYPAYSNFFTLTAPHCLHLFLNRDPANKKRDVRH	Klebsiella	Klebsiella_32483	nonTM	nonCDD	nonDis	nonSignal	nonSignal
NZ_AP021972.1	1969286	1969355	+	NZ_AP021972.1_ORF.41677	1	LIFKISMLFSLLFVFYMLCGGVY	Klebsiella	Klebsiella_179952	TRANSMEMBRANE	nonCDD	nonDis	nonSignal	nonSignal
NZ_AP021972.1	2216891	2216978	+	NZ_AP021972.1_ORF.42556	1	VTTSIFVSVRIKYHRPARFFKNNYLYLKH	Klebsiella	Klebsiella_130328	nonTM	nonCDD	nonDis	nonSignal	nonSignal
NZ_AP021972.1	2555513	2555699	+	NZ_AP021972.1_ORF.43771	1	LLHDDFSRLENASYTAISCKFKIIRAFLALGIFRYLSKHKGRTRRYSEYLTTQGGCYDCRTV	Klebsiella	Klebsiella_24536	TRANSMEMBRANE	nonCDD	nonDis	nonSignal	nonSignal
NZ_AP021972.1	4665590	4665791	+	NZ_AP021972.1_ORF.50793	1	LLYFQPQKALYASPFAILRLCIVELHLSQHRAYGCLWLAKIAFAVCFQRPQWRNGQKKSAQRADFSP	Klebsiella	Klebsiella_19548	nonTM	nonCDD	nonDis	nonSignal	nonSignal
NZ_AP021972.1	4852338	4852476	-	NZ_AP021972.1_ORF.53329	1	VKKPILTDGLFCVCALWDAALWILPDGGLALSGLRFLHCQMSSCSI	Klebsiella	Klebsiella_53458	nonTM	nonCDD	nonDis	nonSignal	nonSignal
NZ_AP021972.1	4401132	4401192	-	NZ_AP021972.1_ORF.54904	1	VPSSVCNSNVSKVRCYSELV	Klebsiella	Klebsiella_210459	nonTM	nonCDD	nonDis	nonSignal	nonSignal
NZ_AP021972.1	4043385	4043445	-	NZ_AP021972.1_ORF.56077	1	MFFCWFSWFSNHLINVSVCI	Klebsiella	Klebsiella_210462	nonTM	nonCDD	nonDis	nonSignal	nonSignal
NZ_AP021972.1	3637338	3637383	-	NZ_AP021972.1_ORF.57518	1	LIMIVIIVIYLIRLC	Klebsiella	Klebsiella_274302	nonTM	nonCDD	nonDis	nonSignal	nonSignal
NZ_AP021972.1	3242613	3242664	-	NZ_AP021972.1_ORF.58867	1	LTGPFFSGIRIMWLHTL	Klebsiella	Klebsiella_247356	nonTM	nonCDD	nonDis	nonSignal	nonSignal
NZ_AP021972.1	2845368	2845479	-	NZ_AP021972.1_ORF.60332	1	MTVNNTASGIILCLLSMELIYFLVAVVISFALVEIMR	Klebsiella	Klebsiella_84756	TRANSMEMBRANE	nonCDD	nonDis	nonSignal	nonSignal
NZ_AP021972.1	2195580	2195688	-	NZ_AP021972.1_ORF.62583	1	VIALFLCLPFEDKTSWRPDKRSAIRHAPSRLPDGGR	Klebsiella	Klebsiella_89398	nonTM	nonCDD	nonDis	nonSignal	nonSignal
NZ_AP021972.1	1324641	1324692	-	NZ_AP021972.1_ORF.65281	1	VPRIHLCDNSLFAVQLP	Klebsiella	Klebsiella_247377	nonTM	nonCDD	nonDis	nonSignal	nonSignal
NZ_AP021972.1	972681	972780	-	NZ_AP021972.1_ORF.66470	1	LSATIVAHFYIILKYHPYLIKNINNIPLPAFFN	Klebsiella	Klebsiella_105122	nonTM	nonCDD	nonDis	nonSignal	nonSignal
NZ_AP021972.1	887763	887814	-	NZ_AP021972.1_ORF.66790	1	MIFCKSNIINMLYILFT	Klebsiella	Klebsiella_247384	nonTM	nonCDD	nonDis	nonSignal	nonSignal
NZ_AP021972.1	610587	610656	-	NZ_AP021972.1_ORF.67696	1	MTFARAISTHCINCGKKQQNCLG	Klebsiella	Klebsiella_180007	nonTM	nonCDD	nonDis	nonSignal	nonSignal
NZ_AP021972.1	4425338	4425416	-	NZ_AP021972.1_ORF.72341	1	MSIFNTGIVVGMVFCCCLFVCFYLRQ	Klebsiella	Klebsiella_153093	TRANSMEMBRANE	nonCDD	nonDis	nonSignal	nonSignal
NZ_AP021972.1	3595928	3595991	-	NZ_AP021972.1_ORF.75175	1	MATRCVLSGLHVCVRCRPDKR	Klebsiella	Klebsiella_200194	nonTM	nonCDD	nonDis	nonSignal	nonSignal
NZ_AP021972.1	3291965	3292022	-	NZ_AP021972.1_ORF.76242	1	MIGKINNKSKLPIIVFTYI	Klebsiella	Klebsiella_221883	nonTM	nonCDD	nonDis	nonSignal	nonSignal
NZ_AP021972.1	2702705	2702756	-	NZ_AP021972.1_ORF.78192	1	MRVIFINWNCCLRICWV	Klebsiella	Klebsiella_247426	nonTM	nonCDD	nonDis	nonSignal	nonSignal
NZ_AP021972.1	2481923	2481983	-	NZ_AP021972.1_ORF.78961	1	LNLPACLKARGEYKFTQHRN	Klebsiella	Klebsiella_210518	nonTM	nonCDD	nonDis	nonSignal	nonSignal
NZ_AP021972.1	41948	42023	-	NZ_AP021972.1_ORF.87028	1	VIAGIVKISGAAGLRQRPGETGKIS	Klebsiella	Klebsiella_161796	nonTM	nonCDD	nonDis	nonSignal	nonSignal
NZ_AP021972.1	4809427	4809544	-	NZ_AP021972.1_ORF.88387	1	VKKPILTDGLFCVCALWDAALCTLPDGCLALSGLRTYSL	Klebsiella	Klebsiella_76390	nonTM	nonCDD	nonDis	nonSignal	nonSignal
NZ_AP021972.1	2338201	2338333	-	NZ_AP021972.1_ORF.96952	1	MNNKNINIQIVKTDRLVTLAPESLRYLCLINLFLHAFTTTFRHV	Klebsiella	Klebsiella_59251	nonTM	nonCDD	nonDis	nonSignal	nonSignal
NZ_AP021972.1	2075959	2076004	-	NZ_AP021972.1_ORF.97860	1	MGKKSTTCCVRSCYR	Klebsiella	Klebsiella_274453	nonTM	nonCDD	nonDis	nonSignal	nonSignal
NZ_AP021972.1	1216453	1216648	-	NZ_AP021972.1_ORF.100708	1	VNHAGIYAHHTPANSPHNTMILIIKITFKNKNSVALKKQSTAEYFIDKNALNKNISLVVCFIVDG	Klebsiella	Klebsiella_21450	nonTM	nonCDD	nonDis	nonSignal	nonSignal
NZ_AP021972.1	188428	188476	-	NZ_AP021972.1_ORF.104025	1	MGTRRKQKTPPKRGFS	Klebsiella	Klebsiella_260817	nonTM	nonCDD	nonDis	nonSignal	nonSignal
NZ_AP022005.1	2096917	2097052	+	NZ_AP022005.1_ORF.23035	1	LLFRMYLINRRIDSVRRAIATTRSRMFSIKHTIYRIIIIVKIYAC	Klebsiella	Klebsiella_56268	nonTM	nonCDD	nonDis	nonSignal	nonSignal
NZ_AP022005.1	4271438	4271591	+	NZ_AP022005.1_ORF.46017	1	VVLMQLHDRLSTGPYLAWEVKMQVHKVMRFHAVYTCTQATDIKNPALAGLK	Klebsiella	Klebsiella_41529	nonTM	nonCDD	nonDis	nonSignal	nonSignal
NZ_AP022005.1	1958368	1958458	-	NZ_AP022005.1_ORF.60196	1	MRKGARGGGTGSSRPTDQPINPSAHQPISG	Klebsiella	Klebsiella_123580	nonTM	nonCDD	consensus disorder prediction	nonSignal	nonSignal
NZ_AP022005.1	2659164	2659251	-	NZ_AP022005.1_ORF.74770	1	LILCLMTFESKNRPDLNKHDKKEEMLLIR	Klebsiella	Klebsiella_130429	nonTM	nonCDD	nonDis	nonSignal	nonSignal
NZ_AP022005.1	1964061	1964115	-	NZ_AP022005.1_ORF.76891	1	LSGKGGFFMSLQRDSAKI	Klebsiella	Klebsiella_234269	nonTM	nonCDD	nonDis	nonSignal	nonSignal
NZ_AP022014.1	383139	383205	+	NZ_AP022014.1_ORF.1151	1	MPWGSLLKRRMLSELSPQPENV	Klebsiella	Klebsiella_189805	nonTM	nonCDD	nonDis	nonSignal	nonSignal
NZ_AP022014.1	2794299	2794413	+	NZ_AP022014.1_ORF.8655	1	VVDQYRRRSERPVSPFCIVNEKKIAKPQIPCRVKVITK	Klebsiella	Klebsiella_80484	nonTM	nonCDD	nonDis	nonSignal	nonSignal
NZ_AP022014.1	5251150	5251270	+	NZ_AP022014.1_ORF.31921	1	MYLFSVGYNLLVLFFSGMSYTKNSQCLTKCMVFTYKTGVR	Klebsiella	Klebsiella_72541	nonTM	nonCDD	nonDis	nonSignal	SIGNAL_PEPTIDE
NZ_AP022014.1	2684075	2684201	+	NZ_AP022014.1_ORF.40604	1	VLKTPITESGISPRQRDFFVPRIYALVAPATRVLNYGVECDE	Klebsiella	Klebsiella_65506	nonTM	nonCDD	nonDis	nonSignal	nonSignal
NZ_AP022014.1	1777399	1777510	-	NZ_AP022014.1_ORF.92151	1	MSVTPQTKTDLYYLNLFSMLICNIIPICLDAESKKYP	Klebsiella	Klebsiella_84810	TRANSMEMBRANE	nonCDD	nonDis	nonSignal	nonSignal
NZ_AP022020.1	1736798	1736852	+	NZ_AP022020.1_ORF.40627	1	MPVTGQFNHRALRGESMG	Klebsiella	Klebsiella_234303	nonTM	nonCDD	nonDis	nonSignal	nonSignal
NZ_AP022020.1	4203521	4203605	+	NZ_AP022020.1_ORF.48983	1	LLRRSCFPVVNSLSLLGVMSEIYYLITC	Klebsiella	Klebsiella_137730	TRANSMEMBRANE	nonCDD	nonDis	nonSignal	nonSignal
NZ_AP022020.1	1736699	1736825	-	NZ_AP022020.1_ORF.63737	1	VVELPRDGHLKSFITATLPLLLRVAPPLLVFASRQDVDHLFG	Klebsiella	Klebsiella_65514	nonTM	nonCDD	nonDis	nonSignal	nonSignal
NZ_AP022057.1	3902183	3902249	+	NZ_AP022057.1_ORF.47476	1	LIAFTYQKQGHFTHRSLQESGR	Klebsiella	Klebsiella_189858	nonTM	nonCDD	nonDis	nonSignal	nonSignal
NZ_AP022057.1	4220906	4220966	+	NZ_AP022057.1_ORF.48558	1	MILLFIRINENNKNHLFTTR	Klebsiella	Klebsiella_210657	nonTM	nonCDD	nonDis	nonSignal	nonSignal
NZ_AP022108.1	733548	733629	-	NZ_AP022108.1_ORF.65428	1	MKISPEPRFFIGNKMQKIPHEYIYPRQ	Klebsiella	Klebsiella_145363	nonTM	nonCDD	nonDis	nonSignal	nonSignal
NZ_AP022112.1	510307	510418	-	NZ_AP022112.1_ORF.66016	1	MRCKLCKKCGKEPICRLAAEANQPLKRGMVRRGLALA	Klebsiella	Klebsiella_84851	nonTM	nonCDD	nonDis	nonSignal	nonSignal
NZ_AP022078.1	3270670	3270823	-	NZ_AP022078.1_ORF.56104	1	MVPNHCVVIGVAWIPKPALNLALVTPLGRGSPPAFSPLQARWYSWRSHTAK	Klebsiella	Klebsiella_41569	nonTM	nonCDD	nonDis	nonSignal	nonSignal
NZ_CP047281.1	3214950	3215001	+	NZ_CP047281.1_ORF.10012	1	LCYRDDARVNLMPYSPQ	Klebsiella	Klebsiella_247775	nonTM	nonCDD	nonDis	nonSignal	nonSignal
NZ_CP047281.1	3225825	3225921	+	NZ_CP047281.1_ORF.10058	1	MIMSAFGTQRTSQLCLTPEYLNLALTSRTSCC	Klebsiella	Klebsiella_110995	nonTM	nonCDD	nonDis	nonSignal	nonSignal
NZ_CP047281.1	678881	679010	+	NZ_CP047281.1_ORF.34452	1	LLMVAEILLPFCCQRISRQQKSHSQEWPNYMILKLKFGGPCWT	Klebsiella	Klebsiella_62400	nonTM	nonCDD	nonDis	nonSignal	nonSignal
NZ_CP060111.1	339234	339336	-	NZ_CP060111.1_ORF.77244	1	LMTKCLIKVSIVNEMKIIISPSVIRAYYDVIRKY	Klebsiella	Klebsiella_99782	nonTM	nonCDD	nonDis	nonSignal	nonSignal
NZ_CP031061.1	1713631	1713721	+	NZ_CP031061.1_ORF.22792	1	LIIHIYEIMKCYYIVIAYLPGYSFDQTFLK	Klebsiella	Klebsiella_123767	nonTM	nonCDD	nonDis	nonSignal	nonSignal
NZ_CP031061.1	5093665	5093776	+	NZ_CP031061.1_ORF.32970	1	LQKQRISLFIFRANGAYVNCGIKWVYLLNTTQFIDKI	Klebsiella	Klebsiella_84914	nonTM	nonCDD	nonDis	nonSignal	nonSignal
NZ_CP031061.1	1179296	1179368	+	NZ_CP031061.1_ORF.38271	1	MIKSILQLKKRIILYVYTVFIVRM	Klebsiella	Klebsiella_170959	nonTM	nonCDD	nonDis	nonSignal	nonSignal
NZ_CP031061.1	3096086	3096149	-	NZ_CP031061.1_ORF.94873	1	MLNCLVCCFSVLINNGFKFCR	Klebsiella	Klebsiella_200578	nonTM	nonCDD	nonDis	nonSignal	SIGNAL_PEPTIDE
NZ_CP060807.1	4347267	4347378	-	NZ_CP060807.1_ORF.71230	1	VMVVLMPWLSDKNMEFKCVGPREKQPWCKPREAFILM	Klebsiella	Klebsiella_84925	nonTM	nonCDD	nonDis	nonSignal	nonSignal
NZ_CP060807.1	3328427	3328538	-	NZ_CP060807.1_ORF.91334	1	MVMAVCQYIFALVNGKKRKRLMPWCDLRPYGLNRPEQ	Klebsiella	Klebsiella_84927	nonTM	nonCDD	nonDis	nonSignal	nonSignal
NZ_CP062792.1	2027912	2028026	+	NZ_CP062792.1_ORF.38906	1	LIYINSTATPAQKTNPMASAITRERMPFLLICYSRMGS	Klebsiella	Klebsiella_80602	nonTM	nonCDD	nonDis	nonSignal	nonSignal
NZ_CP062792.1	3916938	3917046	-	NZ_CP062792.1_ORF.69574	1	VYPDWPCNWQAGVIIKFCKWCIKSAIDRVLYKFVDA	Klebsiella	Klebsiella_89623	nonTM	nonCDD	nonDis	nonSignal	nonSignal
NZ_AP022419.1	3669820	3669931	+	NZ_AP022419.1_ORF.30913	1	VRSTDFPAGPRGLLRGMRLSPLTRSPVKSPHILPSVK	Klebsiella	Klebsiella_84996	nonTM	nonCDD	consensus disorder prediction	nonSignal	nonSignal
NZ_AP022419.1	3625475	3625535	-	NZ_AP022419.1_ORF.59833	1	MMVAEYITGRRGEALPGCAG	Klebsiella	Klebsiella_211133	nonTM	nonCDD	nonDis	nonSignal	nonSignal
NZ_AP022547.1	914562	914697	+	NZ_AP022547.1_ORF.3019	1	VLVLFICIMHTVYVYLPSYMHEHCCISDGMFVGFNVLNYICSHVC	Klebsiella	Klebsiella_56435	nonTM	nonCDD	nonDis	nonSignal	nonSignal
NZ_AP022547.1	2879775	2879823	-	NZ_AP022547.1_ORF.84592	1	MSSFLKIKQQEASRFL	Klebsiella	Klebsiella_261564	nonTM	nonCDD	nonDis	nonSignal	nonSignal
NZ_CP063858.1	1057342	1057393	-	NZ_CP063858.1_ORF.59521	1	LFSTIPCRFIDMYKDRE	Klebsiella	Klebsiella_248371	nonTM	nonCDD	nonDis	nonSignal	nonSignal
NZ_CP063867.1	126258	126384	+	NZ_CP063867.1_ORF.407	1	LLGSQPLGFCYHDKTHHEFPNEEVYLFVKYELISVVVTSDNL	Klebsiella	Klebsiella_65692	nonTM	nonCDD	nonDis	nonSignal	nonSignal
NZ_CP063867.1	98837	98993	+	NZ_CP063867.1_ORF.34961	1	VLGVIPRFASLSRRPDKCSAIRQCGSCRASIPRDERMSSTCNVTMMPCGACA	Klebsiella	Klebsiella_39674	nonTM	nonCDD	nonDis	nonSignal	nonSignal
NZ_CP063874.1	4021841	4021997	+	NZ_CP063874.1_ORF.45146	1	LKPAKRHQAPKREGQGQNRHKASNGLRKRPKFLPYGPWRRFFSVEMGCGCHV	Klebsiella	Klebsiella_39679	nonTM	nonCDD	consensus disorder prediction	nonSignal	nonSignal
NZ_CP063874.1	4026176	4026269	-	NZ_CP063874.1_ORF.86753	1	VRNDSFRCPWLLCRGSDRQPRRARCRRAAGE	Klebsiella	Klebsiella_117408	nonTM	nonCDD	nonDis	nonSignal	nonSignal
NZ_CP063904.1	3394642	3394708	-	NZ_CP063904.1_ORF.72879	1	LSRFVEKYILFVLKIMLLLLVF	Klebsiella	Klebsiella_190489	nonTM	nonCDD	nonDis	nonSignal	nonSignal
NZ_CP063900.1	3601350	3601446	-	NZ_CP063900.1_ORF.66523	1	MRIRSQKGWKTRLQSWKHSDNINQNQSNTDYF	Klebsiella	Klebsiella_111260	nonTM	nonCDD	nonDis	nonSignal	nonSignal
NZ_CP063900.1	804951	805107	-	NZ_CP063900.1_ORF.75273	1	LSSFTALCILFSGYQYKGMYMSEKGLHSLCITLGIMLIFWLGIITLFWAIFA	Klebsiella	Klebsiella_39682	TRANSMEMBRANE	nonCDD	nonDis	nonSignal	nonSignal
NZ_CP063900.1	1125701	1125851	-	NZ_CP063900.1_ORF.89590	1	MAWCVFAVNQKKKRVFSKYFLILSFIRFRTIPLKNDPLRPGAATHGVGGM	Klebsiella	Klebsiella_43860	nonTM	nonCDD	nonDis	nonSignal	nonSignal
NZ_CP063908.1	4066957	4067083	-	NZ_CP063908.1_ORF.70931	1	LMNGLNRTGGECGWSVASISVAWTGRDARGKAVEKPSGQRSK	Klebsiella	Klebsiella_65725	nonTM	nonCDD	nonDis	nonSignal	nonSignal
NZ_CP063917.1	3079230	3079326	+	NZ_CP063917.1_ORF.9568	1	MAQKITTMYNVSLLLINTAKRKVCKMNRIKTY	Klebsiella	Klebsiella_111321	nonTM	nonCDD	nonDis	nonSignal	nonSignal
NZ_CP063917.1	3187863	3187935	+	NZ_CP063917.1_ORF.9917	1	MTRLGLFLVPVFFNDKEQCGNRIL	Klebsiella	Klebsiella_171413	nonTM	nonCDD	nonDis	nonSignal	nonSignal
NZ_CP063917.1	2755364	2755523	+	NZ_CP063917.1_ORF.43018	1	VRVLCAPWRRNKPFTDAIIVMYCLNIQYNLLAKNGPEGRIKHRPLNPSSGFDQ	Klebsiella	Klebsiella_37781	nonTM	nonCDD	nonDis	nonSignal	nonSignal
NZ_CP063954.1	4107757	4107916	+	NZ_CP063954.1_ORF.29624	1	LSDWFARQALMLTGPEYAKSFALQEGGDTATPRELTKVSDRGARKPTPLQREG	Klebsiella	Klebsiella_37797	nonTM	nonCDD	consensus disorder prediction	nonSignal	nonSignal
NZ_CP063954.1	2771348	2771480	+	NZ_CP063954.1_ORF.42697	1	MYRMLVICSFNANRFFNFKTLPLHLIESVKKQPAERYQLRQYLI	Klebsiella	Klebsiella_59511	nonTM	nonCDD	nonDis	nonSignal	nonSignal
NZ_CP064784.1	1176044	1176125	+	NZ_CP064784.1_ORF.41874	1	LSQHFFVTILQIGHKFSIEAFWAKLEK	Klebsiella	Klebsiella_145999	nonTM	nonCDD	nonDis	nonSignal	nonSignal
NZ_CP065162.1	3091124	3091196	+	NZ_CP065162.1_ORF.44052	1	MMSKKILMLVGDYAEDYLNKVTTN	Klebsiella	Klebsiella_171530	nonTM	nonCDD	nonDis	nonSignal	nonSignal
NZ_CP065341.1	4742246	4742315	-	NZ_CP065341.1_ORF.51137	1	LAAERVNNKKVLAKTFWNIWEWW	Klebsiella	Klebsiella_180959	nonTM	nonCDD	nonDis	nonSignal	nonSignal
NZ_CP065457.1	2694219	2694324	+	NZ_CP065457.1_ORF.8434	1	VCRPLPFRSEKSAPLNPDLQGPPLHLSYQLIWVNG	Klebsiella	Klebsiella_94878	nonTM	nonCDD	nonDis	nonSignal	nonSignal
NZ_CP065467.1	719013	719184	+	NZ_CP065467.1_ORF.2244	1	LRHGRYFLPCSIQTRFLAKLSKLNTLLFNVLSHIFEGNEATRQGIGSDGKEDGCLCG	Klebsiella	Klebsiella_31136	nonTM	nonCDD	nonDis	nonSignal	nonSignal
NZ_CP065467.1	5089712	5089814	+	NZ_CP065467.1_ORF.46223	1	LVSFPHSVWKKRYDWHLVAGYRVSSHYQPGPDCL	Klebsiella	Klebsiella_100134	nonTM	nonCDD	nonDis	nonSignal	nonSignal
NZ_CP065474.1	4078542	4078644	-	NZ_CP065474.1_ORF.61625	1	VVYNGKISPVFLPSISAPDLFILAVQEKLIVQPG	Klebsiella	Klebsiella_100140	nonTM	nonCDD	nonDis	nonSignal	nonSignal
NZ_CP068237.1	566914	567061	+	NZ_CP068237.1_ORF.17820	1	VAACWSNPGGCCPPVNSGTQHKIFLFLSLAFIDLNLNIFNSKVNNDKRR	Klebsiella	Klebsiella_46138	TRANSMEMBRANE	nonCDD	nonDis	nonSignal	nonSignal
NZ_CP068237.1	1984567	1984732	+	NZ_CP068237.1_ORF.22290	1	VHHKMRTCMIAGGNILFLFHYSFLNALSSFLHAVNKVIPAAFIVDNVTLSSFFHY	Klebsiella	Klebsiella_34231	TRANSMEMBRANE	nonCDD	nonDis	nonSignal	nonSignal
NZ_CP068237.1	4986281	4986338	+	NZ_CP068237.1_ORF.47237	1	MPIRIKPFLQINLKTQLVI	Klebsiella	Klebsiella_223234	nonTM	nonCDD	nonDis	nonSignal	nonSignal
NZ_CP068237.1	2682785	2682848	-	NZ_CP068237.1_ORF.57088	1	MMLTAPESRVRSACRRRAFAD	Klebsiella	Klebsiella_201338	nonTM	nonCDD	nonDis	nonSignal	nonSignal
NZ_CP068237.1	3737137	3737182	-	NZ_CP068237.1_ORF.70304	1	VILLCTTFFITICTT	Klebsiella	Klebsiella_275933	nonTM	nonCDD	nonDis	nonSignal	nonSignal
NZ_CP068237.1	1763275	1763413	-	NZ_CP068237.1_ORF.76102	1	LATQADDIAHNPGRVRRRRHPASTGLHALATFSHRGELMLYNCHTA	Klebsiella	Klebsiella_53783	nonTM	nonCDD	consensus disorder prediction	nonSignal	nonSignal
NZ_CP068237.1	3341247	3341334	-	NZ_CP068237.1_ORF.87714	1	LGGAFCAPGMELLHSMRNFCKRPAAGRGQ	Klebsiella	Klebsiella_131237	nonTM	nonCDD	nonDis	nonSignal	nonSignal
NZ_CP068237.1	1886517	1886586	-	NZ_CP068237.1_ORF.92120	1	VSPTPPRKGLNKGGLTVPDHTWV	Klebsiella	Klebsiella_181144	nonTM	nonCDD	consensus disorder prediction	nonSignal	nonSignal
NZ_CP068237.1	215901	216069	-	NZ_CP068237.1_ORF.96773	1	VARVSRLIGCVRVGYQKPLQSAISRPQGTGKVSGGNVIQPNIYKTFGWIGTICLGC	Klebsiella	Klebsiella_32675	nonTM	nonCDD	nonDis	nonSignal	nonSignal
NZ_CP068444.1	3816383	3816563	-	NZ_CP068444.1_ORF.50745	1	VTPSMNVRVDKQHDPENRGQPSCHIAPVSAGWRLAPDPAWRRHSSPRPGQAQRRRAVSAR	Klebsiella	Klebsiella_27138	nonTM	nonCDD	consensus disorder prediction	nonSignal	nonSignal
NZ_CP059391.1	3992277	3992343	+	NZ_CP059391.1_ORF.12807	1	MMALFMEPASAYAASKSPMRKP	Klebsiella	Klebsiella_190912	nonTM	nonCDD	consensus disorder prediction	nonSignal	nonSignal
NZ_CP059391.1	1963996	1964164	+	NZ_CP059391.1_ORF.22983	1	LLWHTKTDHCLALLRYESSDSLGGLAGYFSLNANLISSNPAGRAAIRGEINIKEYA	Klebsiella	Klebsiella_32685	nonTM	nonCDD	nonDis	nonSignal	nonSignal
NZ_CP059391.1	4675393	4675516	+	NZ_CP059391.1_ORF.31317	1	MWRFIFPWVDRGGDPRSREAQCGRVVDPSHFWFFNFERVCK	Klebsiella	Klebsiella_69255	nonTM	nonCDD	nonDis	nonSignal	nonSignal
NZ_CP059391.1	2798171	2798273	+	NZ_CP059391.1_ORF.42325	1	LHSPTSELLTAPQQRSKLCAGAASSVKRNKNHAR	Klebsiella	Klebsiella_100270	nonTM	nonCDD	consensus disorder prediction	nonSignal	nonSignal
NZ_CP059391.1	222756	222903	-	NZ_CP059391.1_ORF.65720	1	LTVCSVHSSCPDKLTAATIAKAPLPVGEKGMNCPQQGMKCINDGTNDIA	Klebsiella	Klebsiella_46176	nonTM	nonCDD	nonDis	nonSignal	nonSignal
NZ_CP059391.1	4363649	4363775	-	NZ_CP059391.1_ORF.69557	1	LTVKDRQRPGLFLVGLQKSRPLAINQATNVKKAKLNIFQTNP	Klebsiella	Klebsiella_65875	nonTM	nonCDD	nonDis	nonSignal	nonSignal
NZ_CP059391.1	1963556	1963601	-	NZ_CP059391.1_ORF.77098	1	MAFFFMLLQGDSTKI	Klebsiella	Klebsiella_276048	nonTM	nonCDD	nonDis	nonSignal	nonSignal
NZ_CP059391.1	1798340	1798400	-	NZ_CP059391.1_ORF.77637	1	VMVSVSSHPPDKFPFALFAL	Klebsiella	Klebsiella_211832	nonTM	nonCDD	nonDis	nonSignal	nonSignal
NZ_CP069853.1	216876	216948	-	NZ_CP069853.1_ORF.65286	1	MNNKKALNKTFWNIWEWWRGGGGG	Klebsiella	Klebsiella_171792	nonTM	nonCDD	nonDis	nonSignal	nonSignal
NZ_CP069911.1	4086448	4086559	-	NZ_CP069911.1_ORF.81814	1	VHQGFLPHPGHILFARVSPLVFQTLFFGGGYFKILIF	Klebsiella	Klebsiella_85342	TRANSMEMBRANE	nonCDD	nonDis	nonSignal	nonSignal
NZ_CP069939.1	598643	598715	-	NZ_CP069939.1_ORF.77867	1	MLLYLLGFIFFEIFLDVFMCCGIN	Klebsiella	Klebsiella_171836	TRANSMEMBRANE	nonCDD	nonDis	nonSignal	nonSignal
NZ_CP069943.1	4657839	4657935	-	NZ_CP069943.1_ORF.98617	1	LLQRDIPVGGVIAILGGRHLGGGVIESMKIAE	Klebsiella	Klebsiella_111606	nonTM	nonCDD	nonDis	nonSignal	nonSignal
NZ_CP070020.1	399825	400008	+	NZ_CP070020.1_ORF.1364	1	VLATLAHPIHVLNVRSRGFPRLPPCSDANCFAKTEGLCICKGNNSRRRCARPGYEKPHTRL	Klebsiella	Klebsiella_25916	nonTM	nonCDD	nonDis	nonSignal	nonSignal
NZ_CP070020.1	4288422	4288509	-	NZ_CP070020.1_ORF.61990	1	LKLNRVYLQGTSTLKVHFFHVICTQEVHI	Klebsiella	Klebsiella_131391	nonTM	nonCDD	nonDis	nonSignal	nonSignal
NZ_CP070046.1	925915	926104	+	NZ_CP070046.1_ORF.19081	1	MTPFGARGSFVAAATVSLAEQDAVEPQVSKGRCWTGAGLPVPVQHTSCRTASCDSMRLEQNRQ	Klebsiella	Klebsiella_23602	nonTM	nonCDD	nonDis	nonSignal	SIGNAL_PEPTIDE
NZ_CP070088.1	2398035	2398122	-	NZ_CP070088.1_ORF.91574	1	VLRSHNWCHKMPKCNFRQMRYDYCVTNCK	Klebsiella	Klebsiella_131400	nonTM	nonCDD	nonDis	nonSignal	nonSignal
NZ_CP070586.1	2837982	2838054	-	NZ_CP070586.1_ORF.72939	1	MNDRPHEPLGRVRRSRHPAEMPLR	Klebsiella	Klebsiella_171925	nonTM	nonCDD	consensus disorder prediction	nonSignal	nonSignal
NZ_CP064108.1	1865515	1865656	+	NZ_CP064108.1_ORF.25604	1	LAGCHRVYSMKSSQWRPAVKRAVVSKWENYCHRQDCITLVLHHGPEA	Klebsiella	Klebsiella_51083	nonTM	nonCDD	nonDis	nonSignal	nonSignal
NZ_CP064108.1	2319475	2319631	+	NZ_CP064108.1_ORF.27059	1	VLLSLRLVVKCERGNEIVFVPFKIKGLCLFKKLICCRNVSRLFRANKVDIKQ	Klebsiella	Klebsiella_39834	nonTM	nonCDD	nonDis	nonSignal	nonSignal
NZ_CP064108.1	5754480	5754564	-	NZ_CP064108.1_ORF.97023	1	VICFEEYWHRLFRIAILNFACSGGNPKE	Klebsiella	Klebsiella_138710	nonTM	nonCDD	nonDis	nonSignal	nonSignal
NZ_CP064108.1	4318152	4318212	-	NZ_CP064108.1_ORF.101893	1	VLSAAPGSSAQNTPCREQSS	Klebsiella	Klebsiella_211995	nonTM	nonCDD	consensus disorder prediction	nonSignal	nonSignal
NZ_CP067380.1	2081152	2081329	+	NZ_CP067380.1_ORF.25818	1	MQGKLFLPRDFRSCICFRLIVSQHNPSRKGKWHACCALAGWNDARKANRQAIRRRKSHH	Klebsiella	Klebsiella_28454	nonTM	nonCDD	nonDis	nonSignal	nonSignal
NZ_CP067380.1	2970920	2971046	+	NZ_CP067380.1_ORF.47626	1	VRFCSVRFQPQIRTRRRRLRWWWWCVSLLNRLDESFSDLIIH	Klebsiella	Klebsiella_65980	nonTM	nonCDD	nonDis	nonSignal	nonSignal
NZ_CP067391.1	879389	879560	+	NZ_CP067391.1_ORF.39197	1	MSMYKPPIDRFYLSKQRDISFSKVFMSTTNRDVDVMVRIQRCIRFCVPRPPLPLLIH	Klebsiella	Klebsiella_31231	nonTM	nonCDD	nonDis	nonSignal	nonSignal
NZ_CP072825.1	5499069	5499135	+	NZ_CP072825.1_ORF.17079	1	LLESIRRLNGILFPRLDEFRAF	Klebsiella	Klebsiella_191264	nonTM	nonCDD	nonDis	nonSignal	nonSignal
NZ_CP072949.1	3360035	3360080	-	NZ_CP072949.1_ORF.55943	1	LDYFFVTLIKQLAVS	Klebsiella	Klebsiella_276443	nonTM	nonCDD	nonDis	nonSignal	nonSignal
NZ_CP073236.1	1349193	1349271	-	NZ_CP073236.1_ORF.108242	1	LVNCGYTVLKLRKKMRMKTEMRSAGQ	Klebsiella	Klebsiella_154418	nonTM	nonCDD	nonDis	nonSignal	nonSignal
NZ_CP073660.1	725263	725323	+	NZ_CP073660.1_ORF.17440	1	LPVIIFFNARNSYMSKMVHL	Klebsiella	Klebsiella_212197	nonTM	nonCDD	nonDis	nonSignal	nonSignal
NZ_CP073660.1	4512789	4512858	-	NZ_CP073660.1_ORF.79442	1	MKQRWNRVLAQLSLNKFKLQCVW	Klebsiella	Klebsiella_181598	nonTM	nonCDD	nonDis	nonSignal	nonSignal
NZ_CP074437.1	3756464	3756581	+	NZ_CP074437.1_ORF.45607	1	LGMGGFAAYLALYSSVYTNFRGLNRHCATCVRVIDRVSE	Klebsiella	Klebsiella_77007	nonTM	nonCDD	nonDis	nonSignal	nonSignal
NZ_CP074437.1	5077413	5077467	-	NZ_CP074437.1_ORF.49928	1	MFTSLHLYPLTQSGFLSI	Klebsiella	Klebsiella_236086	nonTM	nonCDD	nonDis	nonSignal	nonSignal
NZ_CP075885.1	1527022	1527196	+	NZ_CP075885.1_ORF.20750	1	VGAFSPRFPRVKKDKMKVIVSQDDGEIAGRQPSCSGLDHSATGLPLLPTVARLGDAGG	Klebsiella	Klebsiella_29829	nonTM	nonCDD	nonDis	nonSignal	nonSignal
NZ_CP075885.1	3209161	3209254	+	NZ_CP075885.1_ORF.25739	1	MLFYRWLASFLIDWQQRDTVWPFNLVNNLKC	Klebsiella	Klebsiella_118060	nonTM	nonCDD	nonDis	nonSignal	nonSignal
NZ_CP075885.1	3332825	3332885	+	NZ_CP075885.1_ORF.42436	1	MKLFVLIYSELVIQPLNIIY	Klebsiella	Klebsiella_212269	nonTM	nonCDD	nonDis	nonSignal	nonSignal
NZ_CP076863.1	4964464	4964530	-	NZ_CP076863.1_ORF.50507	1	LAISGAKSPMKNKFVDMQINMR	Klebsiella	Klebsiella_191436	nonTM	nonCDD	nonDis	nonSignal	nonSignal
NZ_CP077673.1	4988069	4988195	-	NZ_CP077673.1_ORF.57985	1	VAMRVSFSLLSCIPVRVLHNGLAASSQTNVVYGSRINISFLQ	Klebsiella	Klebsiella_66064	nonTM	nonCDD	nonDis	nonSignal	SIGNAL_PEPTIDE
NZ_CP079754.1	2825476	2825689	+	NZ_CP079754.1_ORF.27544	1	LNLGGRVATIRPSTHIAHRTGIIQIIPVSKELTPSCHPPAAATPGYSPSRHAQFHSDQHRAITHHKFCCSL	Klebsiella	Klebsiella_16478	nonTM	nonCDD	nonDis	nonSignal	nonSignal
NZ_CP079802.1	5056974	5057094	-	NZ_CP079802.1_ORF.54992	1	MNNKKALAKTFWNIWEWWWVRVGGIVGEWILGICLRRDGL	Klebsiella	Klebsiella_73199	TRANSMEMBRANE	nonCDD	nonDis	nonSignal	nonSignal
NZ_CP017450.1	299463	299577	-	NZ_CP017450.1_ORF.117106	1	VSRKFERLEHTLTVCRFNFQLDPDFKEQISQTSPEDEF	Klebsiella	Klebsiella_81241	nonTM	nonCDD	nonDis	nonSignal	nonSignal
NZ_CP080346.1	2443987	2444047	-	NZ_CP080346.1_ORF.89945	1	VTSASSVIVSRIVFIILPRR	Klebsiella	Klebsiella_212431	nonTM	nonCDD	nonDis	nonSignal	nonSignal
NZ_CP082290.1	1647688	1647844	+	NZ_CP082290.1_ORF.20960	1	LQAFVVYKFLPVYSILPWNTMRFRFQFKPTLRDRSGGRHGMHELAVGIKNHP	Klebsiella	Klebsiella_39956	nonTM	nonCDD	nonDis	nonSignal	nonSignal
NZ_CP082360.1	5323976	5324045	-	NZ_CP082360.1_ORF.60572	1	MGRGDAWQKEGGKGGYRGGKNVP	Klebsiella	Klebsiella_181853	nonTM	nonCDD	consensus disorder prediction	nonSignal	nonSignal
NZ_CP081894.1	132203	132278	+	NZ_CP081894.1_ORF.32682	1	MNNNLSHLLRIAIFISILLYSQPAY	Klebsiella	Klebsiella_163468	TRANSMEMBRANE	nonCDD	nonDis	nonSignal	nonSignal
NZ_CP081893.1	2228215	2228281	+	NZ_CP081893.1_ORF.22402	1	MNEWRKKTRRAGRGKRDGPAPR	Klebsiella	Klebsiella_191700	nonTM	nonCDD	consensus disorder prediction	nonSignal	nonSignal
NZ_CP082785.1	1657148	1657295	+	NZ_CP082785.1_ORF.36598	1	MDNTPPEAEESGQACPEEQAILRGRPGIFQRNLQRHDQDRPAARQRRGD	Klebsiella	Klebsiella_46373	nonTM	nonCDD	consensus disorder prediction	nonSignal	nonSignal
NZ_CP082785.1	1775027	1775096	+	NZ_CP082785.1_ORF.36937	1	LCFFVPSVLGLLKNKTRATDCLQ	Klebsiella	Klebsiella_181929	nonTM	nonCDD	nonDis	nonSignal	nonSignal
NZ_CP083631.1	3252710	3252761	-	NZ_CP083631.1_ORF.51108	1	MMLIPSGTNDRQQKTSG	Klebsiella	Klebsiella_250094	nonTM	nonCDD	nonDis	nonSignal	nonSignal
NZ_CP083775.1	2946842	2947046	-	NZ_CP083775.1_ORF.93025	1	VPLLRDNKRHFLPIFKLKFPHLIRHGFISPLLYKLRTCDAFSFTCDGIRLDVIIIRHLPALVCMVSWA	Klebsiella	Klebsiella_18870	nonTM	nonCDD	nonDis	nonSignal	nonSignal
NZ_CP084767.1	3977318	3977390	+	NZ_CP084767.1_ORF.47463	1	LLYNKMIPHSKPFIKNIKNQIEIN	Klebsiella	Klebsiella_172526	nonTM	nonCDD	nonDis	nonSignal	nonSignal
NZ_CP084767.1	5209927	5210020	-	NZ_CP084767.1_ORF.53331	1	VIVMGFKERNSLSLTPALSQRERGTGTNIQG	Klebsiella	Klebsiella_118330	nonTM	nonCDD	nonDis	nonSignal	nonSignal
NZ_CP084767.1	5186650	5186713	-	NZ_CP084767.1_ORF.53411	1	LIYIIADDHIFYFCHGDGVSQ	Klebsiella	Klebsiella_202335	nonTM	nonCDD	nonDis	nonSignal	nonSignal
NZ_CP084767.1	2798419	2798563	-	NZ_CP084767.1_ORF.61184	1	MPYVALARDLDIKHASTLLLIARSVSQLKVKGMPADERIIIVLMFYVN	Klebsiella	Klebsiella_48752	nonTM	nonCDD	nonDis	nonSignal	nonSignal
NZ_CP084767.1	4694427	4694520	-	NZ_CP084767.1_ORF.72670	1	LVVQSATKRDVHGDRYRAAPCGQKRVACVTW	Klebsiella	Klebsiella_118341	nonTM	nonCDD	nonDis	nonSignal	nonSignal
NZ_CP084770.1	4749571	4749649	+	NZ_CP084770.1_ORF.30574	1	VTIYRPTVAQEMGGDHSINKALSLLW	Klebsiella	Klebsiella_154842	nonTM	nonCDD	nonDis	nonSignal	nonSignal
NZ_CP084770.1	2756755	2756938	-	NZ_CP084770.1_ORF.88321	1	VLISFCILIPCINQSKIIALLNQQTLEKQLLKEKVVPVSVFVKKLCKIDRLAFLQAHGVPA	Klebsiella	Klebsiella_26037	nonTM	nonCDD	nonDis	nonSignal	nonSignal
NZ_CP084818.1	1964291	1964369	+	NZ_CP084818.1_ORF.37630	1	VLAGWRVGRLNPVPPPRAPLRIFSHI	Klebsiella	Klebsiella_154870	nonTM	nonCDD	nonDis	nonSignal	nonSignal
NZ_CP084806.1	3448545	3448689	-	NZ_CP084806.1_ORF.82213	1	MGRGSAGRGPAAGCGRLRNAPAMRQDECCPLCLQVGPGLDIAPSLRRR	Klebsiella	Klebsiella_48771	nonTM	nonCDD	nonDis	nonSignal	nonSignal
NZ_CP084830.1	3997764	3997863	-	NZ_CP084830.1_ORF.85811	1	LKSNPSPEGFFLAYAHFAFIPGKGDNYLVSLDN	Klebsiella	Klebsiella_106376	nonTM	nonCDD	nonDis	nonSignal	nonSignal
NZ_CP084843.1	2098292	2098490	+	NZ_CP084843.1_ORF.39859	1	VKSVSTDHNLAISEEIGCFKKSCAGRWKPWLIALVKSMLQRFLRKLAMPKSPAERKATTHHQVGFL	Klebsiella	Klebsiella_20716	nonTM	nonCDD	nonDis	nonSignal	nonSignal
NZ_CP084874.1	3282498	3282573	+	NZ_CP084874.1_ORF.10511	1	MKPSLDGAALARAWRQSEPDEYQPG	Klebsiella	Klebsiella_163702	nonTM	nonCDD	consensus disorder prediction	nonSignal	nonSignal
NZ_CP085764.1	4131760	4131895	+	NZ_CP085764.1_ORF.32422	1	VLIKPDGLLPSPTALQCPPLMWGHSPTRRTGCGESDLSSERENHV	Klebsiella	Klebsiella_56959	nonTM	nonCDD	consensus disorder prediction	nonSignal	nonSignal
NZ_LR130544.1	4146571	4146736	+	NZ_LR130544.1_ORF.29555	1	VTLHDPPFHSVRHCPALVAGNACQHSMIPFVSRFFYWGVVFYYWGVVFYYWGGVG	Klebsiella	Klebsiella_34481	TRANSMEMBRANE	nonCDD	nonDis	nonSignal	nonSignal
NZ_LR133964.1	4770319	4770394	+	NZ_LR133964.1_ORF.29708	1	LKQVYLKTSRKIKFFSIPQVMVPTY	Klebsiella	Klebsiella_163791	nonTM	nonCDD	nonDis	nonSignal	nonSignal
NZ_LR134333.1	2699077	2699260	-	NZ_LR134333.1_ORF.86705	1	LLPFRTVRFASRRSDALVCFSAHNFACRITSSNIPPFRLACDIRLYISTAWYAPPPEPLPA	Klebsiella	Klebsiella_26075	nonTM	nonCDD	nonDis	nonSignal	nonSignal
NZ_LR588411.1	2963460	2963577	+	NZ_LR588411.1_ORF.8848	1	VGRLDRQEAHHQPGDGDADKRHRQHKIHGSSSSSFLYSA	Klebsiella	Klebsiella_77315	nonTM	nonCDD	consensus disorder prediction	nonSignal	nonSignal
NZ_LR588411.1	2962439	2962508	-	NZ_LR588411.1_ORF.53570	1	VSNPVLFVTGYVALNPSEREKIN	Klebsiella	Klebsiella_182308	nonTM	nonCDD	nonDis	nonSignal	nonSignal
NZ_LR890184.1	923206	923269	+	NZ_LR890184.1_ORF.20120	1	VMGENVGRTCGDAEGVAARAI	Klebsiella	Klebsiella_202680	nonTM	nonCDD	nonDis	nonSignal	nonSignal
NZ_LR890184.1	5093018	5093078	-	NZ_LR890184.1_ORF.67985	1	LLFFCHLNKAVIFTAFADKS	Klebsiella	Klebsiella_213050	nonTM	nonCDD	nonDis	nonSignal	nonSignal
NZ_LR890184.1	4787236	4787344	-	NZ_LR890184.1_ORF.86126	1	VRNTTLLNTKRAAVGCLFFVRISAFEVLPFRFLLQT	Klebsiella	Klebsiella_90584	TRANSMEMBRANE	nonCDD	nonDis	nonSignal	nonSignal
NZ_LR890202.1	1484873	1484996	-	NZ_LR890202.1_ORF.60781	1	MDKGNSLAANAACAIQRLRILPFTTGSALLQLQTDPHRKEG	Klebsiella	Klebsiella_69721	nonTM	nonCDD	nonDis	nonSignal	nonSignal
NZ_LR890277.1	2496561	2496711	-	NZ_LR890277.1_ORF.55252	1	MCIKVRIIRRFRNIRTWLVYVYAILFLLREPTPHKPRLIYFLPVWRQDPA	Klebsiella	Klebsiella_44243	TRANSMEMBRANE	nonCDD	nonDis	nonSignal	nonSignal
NZ_LR890277.1	3778703	3778775	-	NZ_LR890277.1_ORF.66929	1	LHSLVNRRRIFWHARRPTIKNTVT	Klebsiella	Klebsiella_172854	nonTM	nonCDD	nonDis	nonSignal	nonSignal
NZ_LR890356.1	1239819	1239888	+	NZ_LR890356.1_ORF.3748	1	LLVSFLLGENKNESLEGLRVSHP	Klebsiella	Klebsiella_182408	nonTM	nonCDD	nonDis	nonSignal	nonSignal
NZ_LR890381.1	3089557	3089626	-	NZ_LR890381.1_ORF.58043	1	MDNSEAAEEDPARGRRGGGRDQA	Klebsiella	Klebsiella_182419	nonTM	nonCDD	consensus disorder prediction	nonSignal	nonSignal
NZ_LR890569.1	4142117	4142180	-	NZ_LR890569.1_ORF.67764	1	MLPPWLSRDKKRNNHNNHCKC	Klebsiella	Klebsiella_202801	nonTM	nonCDD	consensus disorder prediction	nonSignal	nonSignal
NZ_LR890669.1	3281160	3281358	+	NZ_LR890669.1_ORF.10351	1	MAGPCGVSESLASDIQSPRPYPPSPENRGWLLLLIPFTKLKMSARLHSMRPSSTSELTITTSDLLL	Klebsiella	Klebsiella_20748	nonTM	nonCDD	consensus disorder prediction	nonSignal	nonSignal
NZ_LR890735.1	161456	161573	+	NZ_LR890735.1_ORF.32579	1	VSARAAFFRHRPQKIHYIALTGCNCRKAQVYSFPGFFLT	Klebsiella	Klebsiella_77414	nonTM	nonCDD	nonDis	nonSignal	nonSignal
NZ_CP041092.1	1166973	1167144	+	NZ_CP041092.1_ORF.3570	1	MDMVFPLCMLFNVMIIWIFIEGMFIFGPSFVIHRATIRQAIKRKKVRKLFSLFIIHE	Klebsiella	Klebsiella_31440	TRANSMEMBRANE	nonCDD	nonDis	nonSignal	nonSignal
NZ_CP022823.1	1162460	1162529	+	NZ_CP022823.1_ORF.38678	1	VTGNVDDDAAGLSSTCRVGRGWI	Klebsiella	Klebsiella_182652	nonTM	nonCDD	nonDis	nonSignal	nonSignal
NZ_CP018016.1	79866	79917	+	NZ_CP018016.1_ORF.291	1	MLKTHFSKGCYFYRLKS	Kosakonia	Kosakonia_49285	nonTM	nonCDD	nonDis	nonSignal	nonSignal
NZ_CP018016.1	228471	228570	+	NZ_CP018016.1_ORF.826	1	MKCALDHVLFPVTRKQKLSNLLINFIKIGKRIG	Kosakonia	Kosakonia_19251	nonTM	nonCDD	nonDis	nonSignal	nonSignal
NZ_CP018016.1	261726	261852	+	NZ_CP018016.1_ORF.933	1	MPFLALLFRFYSFPRFQRSTRMDCTKYIGFFLLISGDQQTDE	Kosakonia	Kosakonia_11302	nonTM	nonCDD	nonDis	nonSignal	SIGNAL_PEPTIDE
NZ_CP018016.1	278736	278787	+	NZ_CP018016.1_ORF.982	1	LNECDANIALFIGFLRA	Kosakonia	Kosakonia_49286	nonTM	nonCDD	nonDis	nonSignal	nonSignal
NZ_CP018016.1	279465	279552	+	NZ_CP018016.1_ORF.985	1	LFHFFDNCHSLIFYSINLTLCKINIFYNC	Kosakonia	Kosakonia_24424	nonTM	nonCDD	nonDis	nonSignal	nonSignal
NZ_CP018016.1	279705	279759	+	NZ_CP018016.1_ORF.986	1	VSLWRSVYASLTPRKNDE	Kosakonia	Kosakonia_46586	nonTM	nonCDD	nonDis	nonSignal	nonSignal
NZ_CP018016.1	341688	341784	+	NZ_CP018016.1_ORF.1213	1	MSFYRKMWLMCLFSQELKSVGYALSKVSEHLT	Kosakonia	Kosakonia_20439	nonTM	nonCDD	nonDis	nonSignal	nonSignal
NZ_CP018016.1	438996	439083	+	NZ_CP018016.1_ORF.1574	1	LIAMTFLLWTCAQCCLFSKRHLRPAQIYV	Kosakonia	Kosakonia_24426	nonTM	nonCDD	nonDis	nonSignal	SIGNAL_PEPTIDE
NZ_CP018016.1	505191	505236	+	NZ_CP018016.1_ORF.1829	1	LNLIFCAMAFTAPGV	Kosakonia	Kosakonia_55341	nonTM	nonCDD	nonDis	nonSignal	nonSignal
NZ_CP018016.1	602739	602931	+	NZ_CP018016.1_ORF.2187	1	VVFNFAGRSQIWRGLAGYLSRRSVNFCPFLLIQLTKISSVYRNWCDNFVSIKGKHQTHSLRGRR	Kosakonia	Kosakonia_3154	nonTM	nonCDD	nonDis	nonSignal	nonSignal
NZ_CP018016.1	634272	634344	+	NZ_CP018016.1_ORF.2305	1	LLSRFYYIIYSIKIYQRGNLLRKL	Kosakonia	Kosakonia_32955	nonTM	nonCDD	nonDis	nonSignal	nonSignal
NZ_CP018016.1	745341	745389	+	NZ_CP018016.1_ORF.2726	1	MSAKNLSGEMPVSDRK	Kosakonia	Kosakonia_52284	nonTM	nonCDD	nonDis	nonSignal	nonSignal
NZ_CP018016.1	775695	775758	+	NZ_CP018016.1_ORF.2823	1	MASFFNQKINNEHNCCIGNHS	Kosakonia	Kosakonia_39162	nonTM	nonCDD	nonDis	nonSignal	nonSignal
NZ_CP018016.1	795276	795363	+	NZ_CP018016.1_ORF.2867	1	VSGFYHHLGGEFVMPDIKMQTSSDCIYIW	Kosakonia	Kosakonia_24430	nonTM	nonCDD	nonDis	nonSignal	nonSignal
NZ_CP018016.1	823620	823680	+	NZ_CP018016.1_ORF.2963	1	MKSHFGWRLSIIKSTGLQNM	Kosakonia	Kosakonia_41562	nonTM	nonCDD	nonDis	nonSignal	nonSignal
NZ_CP018016.1	853077	853164	+	NZ_CP018016.1_ORF.3066	1	MVKEPLFNASNKACVLCHCACVAKHYAAQ	Kosakonia	Kosakonia_24431	nonTM	nonCDD	nonDis	nonSignal	nonSignal
NZ_CP018016.1	885039	885111	+	NZ_CP018016.1_ORF.3212	1	LPVVLFFILLYRRKGSERSSGGSS	Kosakonia	Kosakonia_32961	nonTM	nonCDD	nonDis	nonSignal	nonSignal
NZ_CP018016.1	940740	940809	+	NZ_CP018016.1_ORF.3454	1	LHRVAIKRYFLFPSRCGVISKNC	Kosakonia	Kosakonia_34915	nonTM	nonCDD	nonDis	nonSignal	nonSignal
NZ_CP018016.1	978921	978975	+	NZ_CP018016.1_ORF.3542	1	VIHSATLFRLRKRVFCFL	Kosakonia	Kosakonia_46599	nonTM	nonCDD	nonDis	nonSignal	nonSignal
NZ_CP018016.1	997041	997140	+	NZ_CP018016.1_ORF.3614	1	LLKTPHLSRCSARRCRCNGRNEAFSGALPRDHG	Kosakonia	Kosakonia_19256	nonTM	nonCDD	nonDis	nonSignal	nonSignal
NZ_CP018016.1	1059945	1060014	+	NZ_CP018016.1_ORF.3849	1	LPKKYDRQHKISFTVFSFAIFSE	Kosakonia	Kosakonia_34917	nonTM	nonCDD	nonDis	nonSignal	nonSignal
NZ_CP018016.1	1144044	1144113	+	NZ_CP018016.1_ORF.4180	1	VLFRSRYERKNDHCERLCEERRF	Kosakonia	Kosakonia_34918	nonTM	nonCDD	nonDis	nonSignal	nonSignal
NZ_CP018016.1	1321041	1321113	+	NZ_CP018016.1_ORF.4726	1	LNAVSGRKSVLTNFFAAFTFSFSK	Kosakonia	Kosakonia_32964	nonTM	nonCDD	nonDis	nonSignal	nonSignal
NZ_CP018016.1	1377012	1377150	+	NZ_CP018016.1_ORF.4929	1	LNVNNLHHKPEKKSVFSPDGVIAQTLVWCGAKRLRKNLCQDLLSGY	Kosakonia	Kosakonia_8929	nonTM	nonCDD	nonDis	nonSignal	nonSignal
NZ_CP018016.1	1454691	1454742	+	NZ_CP018016.1_ORF.5240	1	MSSDVKTSTRVQYPSNL	Kosakonia	Kosakonia_49309	nonTM	nonCDD	nonDis	nonSignal	nonSignal
NZ_CP018016.1	1475943	1476003	+	NZ_CP018016.1_ORF.5326	1	VKQSVKIPSQSSGRLVEWRR	Kosakonia	Kosakonia_41569	nonTM	nonCDD	consensus disorder prediction	nonSignal	nonSignal
NZ_CP018016.1	1490976	1491102	+	NZ_CP018016.1_ORF.5373	1	MFLSVVPGVISYRPGRDDNPQERLFYFSFQYVTERHYAKFLR	Kosakonia	Kosakonia_11309	nonTM	nonCDD	nonDis	nonSignal	nonSignal
NZ_CP018016.1	1560429	1560546	+	NZ_CP018016.1_ORF.5593	1	MILRARFYTCVTSLLTIKDQKMYADRAGIREHVMKGILM	Kosakonia	Kosakonia_13462	nonTM	nonCDD	nonDis	nonSignal	nonSignal
NZ_CP018016.1	1670547	1670622	+	NZ_CP018016.1_ORF.5927	1	LVALSLRLSSRISAADLHKVCPSYP	Kosakonia	Kosakonia_31061	nonTM	nonCDD	nonDis	nonSignal	nonSignal
NZ_CP018016.1	1680297	1680351	+	NZ_CP018016.1_ORF.5956	1	VGFFYGTISPPSTDKDML	Kosakonia	Kosakonia_46606	nonTM	nonCDD	nonDis	nonSignal	nonSignal
NZ_CP018016.1	1764072	1764147	+	NZ_CP018016.1_ORF.6270	1	MASAFLHFFIRNYDTESEFPEMLKY	Kosakonia	Kosakonia_31063	nonTM	nonCDD	nonDis	nonSignal	nonSignal
NZ_CP018016.1	1861650	1861695	+	NZ_CP018016.1_ORF.6569	1	MKHCLETSSGDGNLR	Kosakonia	Kosakonia_55369	nonTM	nonCDD	nonDis	nonSignal	nonSignal
NZ_CP018016.1	2136282	2136369	+	NZ_CP018016.1_ORF.7602	1	MACRCCGYFSRISLQLSNSRAVFPVGCQR	Kosakonia	Kosakonia_24442	nonTM	nonCDD	nonDis	nonSignal	nonSignal
NZ_CP018016.1	2168922	2169000	+	NZ_CP018016.1_ORF.7716	1	MAKTPCFYALLCPLDTLDSGNMLSNP	Kosakonia	Kosakonia_29283	nonTM	nonCDD	nonDis	nonSignal	nonSignal
NZ_CP018016.1	2236563	2236608	+	NZ_CP018016.1_ORF.7951	1	MHSEKSRIEIQLVAV	Kosakonia	Kosakonia_55380	nonTM	nonCDD	nonDis	nonSignal	nonSignal
NZ_CP018016.1	2238435	2238513	+	NZ_CP018016.1_ORF.7959	1	MHRHIVACLSTWNLLSNGEKSAIVDA	Kosakonia	Kosakonia_29284	nonTM	nonCDD	nonDis	nonSignal	nonSignal
NZ_CP018016.1	2509914	2510046	+	NZ_CP018016.1_ORF.8934	1	LHKVQKNKNLTPTQYYWFTERALTEKSHLLTILLSFRGFKITHF	Kosakonia	Kosakonia_10036	nonTM	nonCDD	nonDis	nonSignal	nonSignal
NZ_CP018016.1	2557566	2557689	+	NZ_CP018016.1_ORF.9112	1	VAVFTGLWEELKKNAGGIAAKNGSFDGEGAAGEFFTGPDAR	Kosakonia	Kosakonia_11997	nonTM	nonCDD	nonDis	nonSignal	nonSignal
NZ_CP018016.1	2727300	2727450	+	NZ_CP018016.1_ORF.9729	1	MFAFPVILRMDKRNMAQHPTCNRQMTQNIPAASDGTISRNCEVKGDKQRK	Kosakonia	Kosakonia_7075	nonTM	nonCDD	consensus disorder prediction	nonSignal	nonSignal
NZ_CP018016.1	2738010	2738103	+	NZ_CP018016.1_ORF.9757	1	VNNFAFNSRRQSGCPINDSVNIKSIKCLLTH	Kosakonia	Kosakonia_21660	nonTM	nonCDD	nonDis	nonSignal	nonSignal
NZ_CP018016.1	2799354	2799405	+	NZ_CP018016.1_ORF.9977	1	LNSFVYNEYKLNIAAIR	Kosakonia	Kosakonia_49333	nonTM	nonCDD	nonDis	nonSignal	nonSignal
NZ_CP018016.1	2972499	2972544	+	NZ_CP018016.1_ORF.10516	1	MREFHDDVMKMKKED	Kosakonia	Kosakonia_55393	nonTM	nonCDD	nonDis	nonSignal	nonSignal
NZ_CP018016.1	2975181	2975274	+	NZ_CP018016.1_ORF.10526	1	MPGLCHRMLTFKSGPLIWLNERHNATVVNVR	Kosakonia	Kosakonia_21661	nonTM	nonCDD	nonDis	nonSignal	nonSignal
NZ_CP018016.1	2986623	2986668	+	NZ_CP018016.1_ORF.10569	1	MIKKYAIDHKILTIS	Kosakonia	Kosakonia_55394	nonTM	nonCDD	nonDis	nonSignal	nonSignal
NZ_CP018016.1	3010128	3010272	+	NZ_CP018016.1_ORF.10658	1	LSSVVKHRLFLSQPRILLKSFSILYSAVEFILFLQCVVFFLYRIYIRR	Kosakonia	Kosakonia_7989	TRANSMEMBRANE	nonCDD	nonDis	nonSignal	nonSignal
NZ_CP018016.1	3104493	3104547	+	NZ_CP018016.1_ORF.11035	1	LINQSNTLHYKQNSRTYS	Kosakonia	Kosakonia_46625	nonTM	nonCDD	nonDis	nonSignal	nonSignal
NZ_CP018016.1	3216330	3216411	+	NZ_CP018016.1_ORF.11448	1	LVYGVRITSGIPAAEAPNFETLDEQNR	Kosakonia	Kosakonia_27571	nonTM	nonCDD	nonDis	nonSignal	nonSignal
NZ_CP018016.1	3220206	3220254	+	NZ_CP018016.1_ORF.11458	1	VETSWFNKFLPRLRSA	Kosakonia	Kosakonia_52319	nonTM	nonCDD	nonDis	nonSignal	nonSignal
NZ_CP018016.1	3689376	3689433	+	NZ_CP018016.1_ORF.13192	1	LPPVSLTLLVTCASPFFSI	Kosakonia	Kosakonia_44018	nonTM	nonCDD	nonDis	nonSignal	nonSignal
NZ_CP018016.1	3739032	3739077	+	NZ_CP018016.1_ORF.13333	1	LTHYTIYLNCTVESW	Kosakonia	Kosakonia_55404	nonTM	nonCDD	nonDis	nonSignal	nonSignal
NZ_CP018016.1	3779847	3779988	+	NZ_CP018016.1_ORF.13460	1	MVLHAVSSSMKNRAECNKSCPAVIANLQPLPKFSAFRQIKVFLIAWA	Kosakonia	Kosakonia_8456	nonTM	nonCDD	nonDis	nonSignal	nonSignal
NZ_CP018016.1	3855423	3855501	+	NZ_CP018016.1_ORF.13709	1	MTSHLMNMTSHIDNGEKMGKERCADL	Kosakonia	Kosakonia_29301	nonTM	nonCDD	consensus disorder prediction	nonSignal	nonSignal
NZ_CP018016.1	3866706	3866769	+	NZ_CP018016.1_ORF.13757	1	MLNILQLQRHYFLRLCTFLLK	Kosakonia	Kosakonia_39201	nonTM	nonCDD	nonDis	nonSignal	nonSignal
NZ_CP018016.1	3907050	3907140	+	NZ_CP018016.1_ORF.13884	1	LSSRTLKVLWQPVTLFLQPLILYNQLINKN	Kosakonia	Kosakonia_23046	nonTM	nonCDD	nonDis	nonSignal	nonSignal
NZ_CP018016.1	4048065	4048203	+	NZ_CP018016.1_ORF.14366	1	MAPTARSQRFWEPARFFISHPLRQIPGLSCNSRCLILSLRTDFIRT	Kosakonia	Kosakonia_8934	nonTM	nonCDD	nonDis	nonSignal	nonSignal
NZ_CP018016.1	4080438	4080498	+	NZ_CP018016.1_ORF.14469	1	MSRHNIGLANTHKDTTHEQH	Kosakonia	Kosakonia_41603	nonTM	nonCDD	consensus disorder prediction	nonSignal	nonSignal
NZ_CP018016.1	4118286	4118340	+	NZ_CP018016.1_ORF.14582	1	MNLNFKKRRQLAYLSGTK	Kosakonia	Kosakonia_46646	nonTM	nonCDD	nonDis	nonSignal	nonSignal
NZ_CP018016.1	4311897	4311984	+	NZ_CP018016.1_ORF.15195	1	LLVQTGREKQKGENAGSRFGLVSEKKNAP	Kosakonia	Kosakonia_24460	nonTM	nonCDD	consensus disorder prediction	nonSignal	nonSignal
NZ_CP018016.1	4331391	4331445	+	NZ_CP018016.1_ORF.15245	1	LMPKKHKVMNLHTLRTSP	Kosakonia	Kosakonia_46653	nonTM	nonCDD	nonDis	nonSignal	nonSignal
NZ_CP018016.1	4356597	4356687	+	NZ_CP018016.1_ORF.15307	1	MPVQSPRLLHANVNAIDYVCVNNVKQHIFL	Kosakonia	Kosakonia_23048	nonTM	nonCDD	nonDis	nonSignal	nonSignal
NZ_CP018016.1	4585152	4585251	+	NZ_CP018016.1_ORF.16123	1	VSLKQHHPDVRFVVRLPVDRNRITHSAAPYKNA	Kosakonia	Kosakonia_19276	nonTM	nonCDD	nonDis	nonSignal	nonSignal
NZ_CP018016.1	4688793	4688946	+	NZ_CP018016.1_ORF.16501	1	LLPLAGLITAYAVIITAQYKKNSAATGSVAKYPSACAEITRRLSTPDDQAV	Kosakonia	Kosakonia_6658	nonTM	nonCDD	nonDis	nonSignal	nonSignal
NZ_CP018016.1	4919301	4919373	+	NZ_CP018016.1_ORF.17292	1	LQLNRELFKFLSRHKHNPLSQPFK	Kosakonia	Kosakonia_32996	nonTM	nonCDD	nonDis	nonSignal	nonSignal
NZ_CP018016.1	4920861	4920918	+	NZ_CP018016.1_ORF.17298	1	LRKRSALWVPSSATEAGCV	Kosakonia	Kosakonia_44038	nonTM	nonCDD	nonDis	nonSignal	nonSignal
NZ_CP018016.1	5024349	5024436	+	NZ_CP018016.1_ORF.17650	1	LRRGISSPAYRINKGLTSLCLLHQYGRDN	Kosakonia	Kosakonia_24469	nonTM	nonCDD	nonDis	nonSignal	nonSignal
NZ_CP018016.1	5030553	5030625	+	NZ_CP018016.1_ORF.17679	1	LLLHVPVSKYRSTMPVHNAPARDI	Kosakonia	Kosakonia_32997	nonTM	nonCDD	nonDis	nonSignal	nonSignal
NZ_CP018016.1	5050554	5050647	+	NZ_CP018016.1_ORF.17746	1	MFIRKFTLPYHHFLREICDNACLSENMLYAC	Kosakonia	Kosakonia_21677	nonTM	nonCDD	nonDis	nonSignal	nonSignal
NZ_CP018016.1	5108334	5108394	+	NZ_CP018016.1_ORF.17935	1	MCVRPQTGILLAGKTYRSHL	Kosakonia	Kosakonia_41619	nonTM	nonCDD	nonDis	nonSignal	nonSignal
NZ_CP018016.1	5372292	5372349	+	NZ_CP018016.1_ORF.18888	1	MSQGSLHTGNFVCYLSLTQ	Kosakonia	Kosakonia_44042	nonTM	nonCDD	nonDis	nonSignal	nonSignal
NZ_CP018016.1	5374740	5374794	+	NZ_CP018016.1_ORF.18891	1	MDFVLQEGGKRTHPQAHR	Kosakonia	Kosakonia_46665	nonTM	nonCDD	nonDis	nonSignal	nonSignal
NZ_CP018016.1	5492034	5492094	+	NZ_CP018016.1_ORF.19299	1	LFSVSIFSLIQIFKEHISQT	Kosakonia	Kosakonia_41628	nonTM	nonCDD	nonDis	nonSignal	nonSignal
NZ_CP018016.1	5554230	5554371	+	NZ_CP018016.1_ORF.19518	1	LMGSRKFHYPIRNKKLLPRKHSTIASFNSMYFNVFYNFSIKKHQQKK	Kosakonia	Kosakonia_8458	nonTM	nonCDD	nonDis	nonSignal	nonSignal
NZ_CP018016.1	5586741	5586816	+	NZ_CP018016.1_ORF.19637	1	MSIYMNIIARIMPGLHSQMEHSANF	Kosakonia	Kosakonia_31101	nonTM	nonCDD	nonDis	nonSignal	nonSignal
NZ_CP018016.1	5589141	5589186	+	NZ_CP018016.1_ORF.19646	1	VSEWFLKLREMANDV	Kosakonia	Kosakonia_55435	nonTM	nonCDD	nonDis	nonSignal	nonSignal
NZ_CP018016.1	5757960	5758029	+	NZ_CP018016.1_ORF.20284	1	MIVTKLSAICCLLTEKVPYSPNA	Kosakonia	Kosakonia_34966	nonTM	nonCDD	nonDis	nonSignal	nonSignal
NZ_CP018016.1	5774973	5775039	+	NZ_CP018016.1_ORF.20361	1	VARAMLFFIFTLSPGGRFKPTD	Kosakonia	Kosakonia_37101	nonTM	nonCDD	nonDis	nonSignal	SIGNAL_PEPTIDE
NZ_CP018016.1	5781009	5781066	+	NZ_CP018016.1_ORF.20378	1	MHDYLQNRTPKCGHINLAQ	Kosakonia	Kosakonia_44054	nonTM	nonCDD	nonDis	nonSignal	nonSignal
NZ_CP018016.1	24355	24403	+	NZ_CP018016.1_ORF.20559	1	MREKTPENCAAACFRV	Kosakonia	Kosakonia_52350	nonTM	nonCDD	nonDis	nonSignal	nonSignal
NZ_CP018016.1	67990	68155	+	NZ_CP018016.1_ORF.20707	1	LLSVGGYLSVFGVSMLLLNILSDKSQLRPILVDLCADNVGEVYATGFVFLAGRVW	Kosakonia	Kosakonia_5289	TRANSMEMBRANE	nonCDD	nonDis	nonSignal	nonSignal
NZ_CP018016.1	216307	216388	+	NZ_CP018016.1_ORF.21244	1	VVNHIKTTFQYFFELNPVLRRFLHPGF	Kosakonia	Kosakonia_27596	nonTM	nonCDD	nonDis	nonSignal	nonSignal
NZ_CP018016.1	216442	216487	+	NZ_CP018016.1_ORF.21245	1	LTSCSSSSPSTGHQT	Kosakonia	Kosakonia_55442	nonTM	nonCDD	nonDis	nonSignal	nonSignal
NZ_CP018016.1	377152	377302	+	NZ_CP018016.1_ORF.21792	1	LFIAAYPDDVHRFSNPDKADFRKTLSFASLSEMYCGKNSDNNRENVPKRL	Kosakonia	Kosakonia_7083	nonTM	nonCDD	nonDis	nonSignal	nonSignal
NZ_CP018016.1	506110	506200	+	NZ_CP018016.1_ORF.22223	1	VECAAEFLRMHCHNYQGELRSPQRSNKIFS	Kosakonia	Kosakonia_23056	nonTM	nonCDD	nonDis	nonSignal	nonSignal
NZ_CP018016.1	673981	674050	+	NZ_CP018016.1_ORF.22787	1	LPLAFTPAYFKMVRNFTATTAAL	Kosakonia	Kosakonia_34979	nonTM	nonCDD	nonDis	nonSignal	nonSignal
NZ_CP018016.1	685537	685594	+	NZ_CP018016.1_ORF.22826	1	VINQNCLKLMHCRRLSMAL	Kosakonia	Kosakonia_44063	nonTM	nonCDD	nonDis	nonSignal	nonSignal
NZ_CP018016.1	745222	745294	+	NZ_CP018016.1_ORF.23052	1	VANDTFCKDNGAFLLSGLQVKLRY	Kosakonia	Kosakonia_33008	nonTM	nonCDD	nonDis	nonSignal	nonSignal
NZ_CP018016.1	745840	745903	+	NZ_CP018016.1_ORF.23053	1	LLKNNRLCLFIVNKCRGDDND	Kosakonia	Kosakonia_39247	nonTM	nonCDD	nonDis	nonSignal	nonSignal
NZ_CP018016.1	775726	775783	+	NZ_CP018016.1_ORF.23142	1	MSTIAASVIIPNVCIFPPD	Kosakonia	Kosakonia_44064	nonTM	nonCDD	nonDis	nonSignal	nonSignal
NZ_CP018016.1	786070	786208	+	NZ_CP018016.1_ORF.23187	1	LERDFHDITHGSQQCANVASFLTCVRSLLETCDPLHSVVWCLKTAC	Kosakonia	Kosakonia_8942	nonTM	nonCDD	nonDis	nonSignal	nonSignal
NZ_CP018016.1	853099	853189	+	NZ_CP018016.1_ORF.23385	1	MQVIKHAFCAIVHALRSITQRNDIFCSGCD	Kosakonia	Kosakonia_23060	nonTM	nonCDD	nonDis	nonSignal	nonSignal
NZ_CP018016.1	986755	986899	+	NZ_CP018016.1_ORF.23851	1	LIFVLPLRYSFAELLIPIRNFIRPEPPPIVALLLAVSELLCGLPAIIC	Kosakonia	Kosakonia_7994	TRANSMEMBRANE	nonCDD	nonDis	nonSignal	nonSignal
NZ_CP018016.1	1079851	1079989	+	NZ_CP018016.1_ORF.24185	1	VYINVTSGFCFLYLSEYMSGGNFSRFKEKKLVLLIMICAHNKGTDC	Kosakonia	Kosakonia_8944	nonTM	nonCDD	nonDis	nonSignal	nonSignal
NZ_CP018016.1	1161775	1161823	+	NZ_CP018016.1_ORF.24482	1	MHHLCQCGEECSTESA	Kosakonia	Kosakonia_52376	nonTM	nonCDD	nonDis	nonSignal	nonSignal
NZ_CP018016.1	1182844	1182937	+	NZ_CP018016.1_ORF.24551	1	VEFSESRSMLSHVRWRGCREMTRKIYVLKTR	Kosakonia	Kosakonia_21690	nonTM	nonCDD	nonDis	nonSignal	nonSignal
NZ_CP018016.1	1408081	1408159	+	NZ_CP018016.1_ORF.25341	1	MCCILYKCRIFGLYVCRLIIITVRFS	Kosakonia	Kosakonia_29330	nonTM	nonCDD	nonDis	nonSignal	nonSignal
NZ_CP018016.1	1413748	1413841	+	NZ_CP018016.1_ORF.25351	1	LSFPKTAPVAGAVFLFLKRRANCDVLLMNFL	Kosakonia	Kosakonia_21692	nonTM	nonCDD	nonDis	nonSignal	SIGNAL_PEPTIDE
NZ_CP018016.1	1454641	1454704	+	NZ_CP018016.1_ORF.25489	1	MQINAVFSPVNRFSLLLCPRT	Kosakonia	Kosakonia_39257	nonTM	nonCDD	nonDis	nonSignal	nonSignal
NZ_CP018016.1	1497676	1497754	+	NZ_CP018016.1_ORF.25629	1	LITGPTISASALLCRPGKRSATRLFY	Kosakonia	Kosakonia_29331	nonTM	nonCDD	nonDis	nonSignal	nonSignal
NZ_CP018016.1	1504405	1504537	+	NZ_CP018016.1_ORF.25654	1	VPWDDETIIWLYSFSDDPRTAAYNIHPGGETCSEMFEKTAKSTI	Kosakonia	Kosakonia_10047	nonTM	nonCDD	nonDis	nonSignal	nonSignal
NZ_CP018016.1	1572295	1572352	+	NZ_CP018016.1_ORF.25888	1	MSLICMLFQRLVDAVRFCR	Kosakonia	Kosakonia_44071	nonTM	nonCDD	nonDis	nonSignal	SIGNAL_PEPTIDE
NZ_CP018016.1	1702927	1702981	+	NZ_CP018016.1_ORF.26298	1	MPAYIYYRHAVKKIECLN	Kosakonia	Kosakonia_46693	nonTM	nonCDD	nonDis	nonSignal	nonSignal
NZ_CP018016.1	1816744	1816789	+	NZ_CP018016.1_ORF.26775	1	LPGRQVKGESSGKTL	Kosakonia	Kosakonia_55471	nonTM	nonCDD	nonDis	nonSignal	nonSignal
NZ_CP018016.1	1836391	1836448	+	NZ_CP018016.1_ORF.26848	1	MPKCKNRQTNDCECVINCK	Kosakonia	Kosakonia_44075	nonTM	nonCDD	nonDis	nonSignal	nonSignal
NZ_CP018016.1	1874593	1874647	+	NZ_CP018016.1_ORF.26982	1	MWLNKRFLGLMPVIFFRN	Kosakonia	Kosakonia_46698	nonTM	nonCDD	nonDis	nonSignal	nonSignal
NZ_CP018016.1	1898683	1898743	+	NZ_CP018016.1_ORF.27049	1	VPDGKTEITLTKHVNDRNRR	Kosakonia	Kosakonia_41650	nonTM	nonCDD	consensus disorder prediction	nonSignal	nonSignal
NZ_CP018016.1	2110474	2110543	+	NZ_CP018016.1_ORF.27716	1	LPCLNDLYKKLTSIAYTSNPKIS	Kosakonia	Kosakonia_34986	nonTM	nonCDD	nonDis	nonSignal	nonSignal
NZ_CP018016.1	2116024	2116099	+	NZ_CP018016.1_ORF.27739	1	VWIIGSDCEKIRGFFLKQWRNKAKE	Kosakonia	Kosakonia_31120	nonTM	nonCDD	nonDis	nonSignal	nonSignal
NZ_CP018016.1	2137804	2137903	+	NZ_CP018016.1_ORF.27802	1	LRTWKHFPHLVQLNFQKREQNRKVRVILPFIIG	Kosakonia	Kosakonia_19293	nonTM	nonCDD	nonDis	nonSignal	nonSignal
NZ_CP018016.1	2156827	2156911	+	NZ_CP018016.1_ORF.27855	1	LPEIRFNPLKCLSRALVISRRMMSCLSY	Kosakonia	Kosakonia_25986	nonTM	nonCDD	nonDis	nonSignal	nonSignal
NZ_CP018016.1	2238202	2238331	+	NZ_CP018016.1_ORF.28128	1	LCFLNDTVLFLSKRFYCLFMRQCHHKFIILVQGKAYLHNNYPE	Kosakonia	Kosakonia_10697	nonTM	nonCDD	nonDis	nonSignal	nonSignal
NZ_CP018016.1	2324689	2324740	+	NZ_CP018016.1_ORF.28454	1	LLNIGADNKSHLPFFVR	Kosakonia	Kosakonia_49420	nonTM	nonCDD	nonDis	nonSignal	nonSignal
NZ_CP018016.1	2454079	2454133	+	NZ_CP018016.1_ORF.28969	1	LQVLLLHLNPCPKRGICR	Kosakonia	Kosakonia_46703	nonTM	nonCDD	nonDis	nonSignal	nonSignal
NZ_CP018016.1	2471488	2471536	+	NZ_CP018016.1_ORF.29024	1	VEINNDLINHTNDIQR	Kosakonia	Kosakonia_52396	nonTM	nonCDD	nonDis	nonSignal	nonSignal
NZ_CP018016.1	2511073	2511145	+	NZ_CP018016.1_ORF.29149	1	MRKAARNITIYTHQKICSQSVNYK	Kosakonia	Kosakonia_33026	nonTM	nonCDD	nonDis	nonSignal	nonSignal
NZ_CP018016.1	2594257	2594407	+	NZ_CP018016.1_ORF.29430	1	MNSLRSVRSGSGVSFFISLCVLNDFLFYFLMHCTPSTASFEQKAYQVCFW	Kosakonia	Kosakonia_7086	TRANSMEMBRANE	nonCDD	nonDis	nonSignal	nonSignal
NZ_CP018016.1	2655118	2655172	+	NZ_CP018016.1_ORF.29621	1	VTRNVRVTTLLLSETQRK	Kosakonia	Kosakonia_46708	nonTM	nonCDD	nonDis	nonSignal	nonSignal
NZ_CP018016.1	2925247	2925343	+	NZ_CP018016.1_ORF.30497	1	VKRATAAVHFLFVALYFLTLKVKYPATITGIM	Kosakonia	Kosakonia_20475	TRANSMEMBRANE	nonCDD	nonDis	nonSignal	nonSignal
NZ_CP018016.1	2964385	2964457	+	NZ_CP018016.1_ORF.30623	1	VRSTSQNVCIFANKSFKITSSSFF	Kosakonia	Kosakonia_33029	nonTM	nonCDD	nonDis	nonSignal	nonSignal
NZ_CP018016.1	2980819	2980897	+	NZ_CP018016.1_ORF.30681	1	VMPNIFSAKKCDVDQKQKLVISEAYL	Kosakonia	Kosakonia_29344	nonTM	nonCDD	nonDis	nonSignal	nonSignal
NZ_CP018016.1	3003721	3003790	+	NZ_CP018016.1_ORF.30759	1	LSLCCLFCGCKNPVLLLWYKLAK	Kosakonia	Kosakonia_34995	nonTM	nonCDD	nonDis	nonSignal	nonSignal
NZ_CP018016.1	3104425	3104494	+	NZ_CP018016.1_ORF.31148	1	LPGISDRSAKFSHLFSRHITINV	Kosakonia	Kosakonia_34997	nonTM	nonCDD	nonDis	nonSignal	nonSignal
NZ_CP018016.1	3111925	3111973	+	NZ_CP018016.1_ORF.31168	1	MPYNLTMTDAHKSISW	Kosakonia	Kosakonia_52403	nonTM	nonCDD	nonDis	nonSignal	nonSignal
NZ_CP018016.1	3156235	3156289	+	NZ_CP018016.1_ORF.31326	1	MRHLRHIFFKTIKLMRRI	Kosakonia	Kosakonia_46715	nonTM	nonCDD	nonDis	nonSignal	nonSignal
NZ_CP018016.1	3217507	3217564	+	NZ_CP018016.1_ORF.31580	1	MLQNTLATSWHIIDNDYHC	Kosakonia	Kosakonia_44095	nonTM	nonCDD	nonDis	nonSignal	nonSignal
NZ_CP018016.1	3227062	3227134	+	NZ_CP018016.1_ORF.31624	1	LRYLNRVSGGDGLLKTHHCKMSMY	Kosakonia	Kosakonia_33032	nonTM	nonCDD	nonDis	nonSignal	nonSignal
NZ_CP018016.1	3235984	3236065	+	NZ_CP018016.1_ORF.31653	1	LEFLNKRDLKNYKMVINPLSQVNRYHI	Kosakonia	Kosakonia_27624	nonTM	nonCDD	nonDis	nonSignal	nonSignal
NZ_CP018016.1	3271420	3271507	+	NZ_CP018016.1_ORF.31767	1	VLTFVLNLAVAIKQPGNCDAFHIFILSDL	Kosakonia	Kosakonia_24499	nonTM	nonCDD	nonDis	nonSignal	nonSignal
NZ_CP018016.1	3271531	3271606	+	NZ_CP018016.1_ORF.31768	1	MGRMLKGRVRRVSRTKVMRRIDLSQ	Kosakonia	Kosakonia_31140	nonTM	nonCDD	consensus disorder prediction	nonSignal	nonSignal
NZ_CP018016.1	3557776	3557893	+	NZ_CP018016.1_ORF.32842	1	MPARQKNDTYPLCETFYSEMERLLQLQATFRLTRTANAK	Kosakonia	Kosakonia_13485	nonTM	nonCDD	nonDis	nonSignal	nonSignal
NZ_CP018016.1	3597064	3597115	+	NZ_CP018016.1_ORF.32954	1	VLRNLVGQFNKQTIDAR	Kosakonia	Kosakonia_49450	nonTM	nonCDD	nonDis	nonSignal	nonSignal
NZ_CP018016.1	3645121	3645226	+	NZ_CP018016.1_ORF.33157	1	MRRTINIPGSSVKPENVCLPEKQSKTCYLSEISAL	Kosakonia	Kosakonia_17081	nonTM	nonCDD	nonDis	nonSignal	nonSignal
NZ_CP018016.1	3949807	3949873	+	NZ_CP018016.1_ORF.34222	1	LKRSQASFKMQPEFQTGDTPCH	Kosakonia	Kosakonia_37140	nonTM	nonCDD	consensus disorder prediction	nonSignal	nonSignal
NZ_CP018016.1	4023898	4024039	+	NZ_CP018016.1_ORF.34453	1	MLALYNRCLILYFQPTCLVWLICITVLFRASYACFRPAILSAMFASR	Kosakonia	Kosakonia_8464	TRANSMEMBRANE	nonCDD	nonDis	nonSignal	nonSignal
NZ_CP018016.1	4041235	4041286	+	NZ_CP018016.1_ORF.34515	1	MQAALFRAASMQLASWC	Kosakonia	Kosakonia_49456	nonTM	nonCDD	nonDis	nonSignal	nonSignal
NZ_CP018016.1	4125676	4125826	+	NZ_CP018016.1_ORF.34815	1	MRRAGKPRIEPVVLATCDTGVTPRHNNWHCLARAGVFIVTSQTRTGEDDE	Kosakonia	Kosakonia_7092	nonTM	nonCDD	nonDis	nonSignal	nonSignal
NZ_CP018016.1	4380565	4380616	+	NZ_CP018016.1_ORF.35759	1	VKSLHNIEFINKQKRRN	Kosakonia	Kosakonia_49463	nonTM	nonCDD	nonDis	nonSignal	nonSignal
NZ_CP018016.1	4393177	4393255	+	NZ_CP018016.1_ORF.35794	1	VIGHKFTACGCGVVNNGEFFAFPAEQ	Kosakonia	Kosakonia_29357	nonTM	nonCDD	nonDis	nonSignal	nonSignal
NZ_CP018016.1	4452283	4452349	+	NZ_CP018016.1_ORF.35998	1	MMLCFITEAMLHTLMISNIVIL	Kosakonia	Kosakonia_37145	nonTM	nonCDD	nonDis	nonSignal	nonSignal
NZ_CP018016.1	4570096	4570144	+	NZ_CP018016.1_ORF.36424	1	LLFKKSHKWRLLEQFR	Kosakonia	Kosakonia_52423	nonTM	nonCDD	nonDis	nonSignal	nonSignal
NZ_CP018016.1	4657525	4657657	+	NZ_CP018016.1_ORF.36715	1	LHLIFYRSYKRGIVTSDCRRVAGECPAKYVVSPGQNFHNIRVIT	Kosakonia	Kosakonia_10062	nonTM	nonCDD	nonDis	nonSignal	nonSignal
NZ_CP018016.1	4780276	4780444	+	NZ_CP018016.1_ORF.37139	1	MPLVAGKENCPTALQRAVNHRIALSFPPGFTLKVTPFRNMDLSDLRHSSARVKTVR	Kosakonia	Kosakonia_4993	nonTM	nonCDD	nonDis	nonSignal	nonSignal
NZ_CP018016.1	4798093	4798141	+	NZ_CP018016.1_ORF.37199	1	LCGLSYPSRILDKIRL	Kosakonia	Kosakonia_52424	nonTM	nonCDD	nonDis	nonSignal	nonSignal
NZ_CP018016.1	4822195	4822273	+	NZ_CP018016.1_ORF.37293	1	MFIHSILLQYFVLVLDSSYLSINMRN	Kosakonia	Kosakonia_29360	TRANSMEMBRANE	nonCDD	nonDis	nonSignal	nonSignal
NZ_CP018016.1	4840912	4841023	+	NZ_CP018016.1_ORF.37363	1	MIRPGNQSDPAKHGVIGPYRRMAAISYPACEVEVQAR	Kosakonia	Kosakonia_15153	nonTM	nonCDD	nonDis	nonSignal	nonSignal
NZ_CP018016.1	4987147	4987327	+	NZ_CP018016.1_ORF.37859	1	LCARSINNRVIAGTLYFWKWQNPTDNRITPLFYRGSGNKRHVGTVTNSKILNMNVIKFEL	Kosakonia	Kosakonia_3970	nonTM	nonCDD	nonDis	nonSignal	nonSignal
NZ_CP018016.1	4999825	4999903	+	NZ_CP018016.1_ORF.37898	1	VLITPSSELISLNNEILSIFRPEYTL	Kosakonia	Kosakonia_29362	nonTM	nonCDD	nonDis	nonSignal	nonSignal
NZ_CP018016.1	5018041	5018095	+	NZ_CP018016.1_ORF.37971	1	LFAHGAAADAAPPEGVTP	Kosakonia	Kosakonia_46733	nonTM	nonCDD	nonDis	nonSignal	nonSignal
NZ_CP018016.1	5066323	5066419	+	NZ_CP018016.1_ORF.38144	1	LYFPSTIQTSRPHGKLYTLWITRAKTRQTHWF	Kosakonia	Kosakonia_20488	nonTM	nonCDD	nonDis	nonSignal	nonSignal
NZ_CP018016.1	5199667	5199724	+	NZ_CP018016.1_ORF.38544	1	VLPSGKRTRARRETLFPSV	Kosakonia	Kosakonia_44121	nonTM	nonCDD	nonDis	nonSignal	nonSignal
NZ_CP018016.1	5372479	5372557	+	NZ_CP018016.1_ORF.39156	1	MSHFSSSCRYFSFLHYTSAFILLLFY	Kosakonia	Kosakonia_29368	TRANSMEMBRANE	nonCDD	nonDis	nonSignal	nonSignal
NZ_CP018016.1	5520427	5520487	+	NZ_CP018016.1_ORF.39626	1	MFARAHALELTSLFSKKRAS	Kosakonia	Kosakonia_41688	nonTM	nonCDD	nonDis	nonSignal	nonSignal
NZ_CP018016.1	5633749	5633794	+	NZ_CP018016.1_ORF.40009	1	LNNTQQKRSGVSLTL	Kosakonia	Kosakonia_55526	nonTM	nonCDD	nonDis	nonSignal	nonSignal
NZ_CP018016.1	5667706	5667760	+	NZ_CP018016.1_ORF.40111	1	MPVSCRFFQQVYGDRQVE	Kosakonia	Kosakonia_46741	nonTM	nonCDD	nonDis	nonSignal	nonSignal
NZ_CP018016.1	5789293	5789371	+	NZ_CP018016.1_ORF.40504	1	MLKNEGKKGDTFSYISPSCYQDFSDI	Kosakonia	Kosakonia_29370	nonTM	nonCDD	nonDis	nonSignal	nonSignal
NZ_CP018016.1	5789620	5789719	+	NZ_CP018016.1_ORF.40507	1	VHALLLGFWCYSHFCPTVHSFLKSLKIALGKNI	Kosakonia	Kosakonia_19312	nonTM	nonCDD	nonDis	nonSignal	nonSignal
NZ_CP018016.1	5817358	5817403	+	NZ_CP018016.1_ORF.40587	1	MRTKTSRTPARIDYT	Kosakonia	Kosakonia_55531	nonTM	nonCDD	nonDis	nonSignal	nonSignal
NZ_CP018016.1	9104	9158	+	NZ_CP018016.1_ORF.40623	1	VLGYGNGLFLVEGMEKSR	Kosakonia	Kosakonia_46744	nonTM	nonCDD	nonDis	nonSignal	nonSignal
NZ_CP018016.1	315020	315158	+	NZ_CP018016.1_ORF.41652	1	MKYSRSRESVSPLSDVFLAPAFSSRCHNLCVIYTQGDMELVDKITV	Kosakonia	Kosakonia_8955	nonTM	nonCDD	nonDis	nonSignal	nonSignal
NZ_CP018016.1	357884	357995	+	NZ_CP018016.1_ORF.41780	1	LRFVINTNKVGQMKKYCKLCPDLTIVNLHYVTFLFIS	Kosakonia	Kosakonia_15161	nonTM	nonCDD	nonDis	nonSignal	nonSignal
NZ_CP018016.1	478580	478733	+	NZ_CP018016.1_ORF.42206	1	LRTCSHFYADVFSWPGRHTSALAAMMSVKSVRIAMGKLSKDVLTTDKGEGR	Kosakonia	Kosakonia_6675	nonTM	nonCDD	nonDis	nonSignal	nonSignal
NZ_CP018016.1	487991	488126	+	NZ_CP018016.1_ORF.42240	1	LQQRKQTALIFTVADDSYALSLLRVVGKVSGFCIRPSFQDYPLVC	Kosakonia	Kosakonia_9485	nonTM	nonCDD	nonDis	nonSignal	nonSignal
NZ_CP018016.1	505205	505271	+	NZ_CP018016.1_ORF.42319	1	LCDGIHCAGGLKQEIALTVKLM	Kosakonia	Kosakonia_37160	nonTM	nonCDD	nonDis	nonSignal	nonSignal
NZ_CP018016.1	524294	524339	+	NZ_CP018016.1_ORF.42395	1	LQGRSLKKFDHTHIR	Kosakonia	Kosakonia_55539	nonTM	nonCDD	nonDis	nonSignal	nonSignal
NZ_CP018016.1	573110	573158	+	NZ_CP018016.1_ORF.42586	1	LASALVVIHTDNPSDY	Kosakonia	Kosakonia_52448	nonTM	nonCDD	nonDis	nonSignal	nonSignal
NZ_CP018016.1	593078	593234	+	NZ_CP018016.1_ORF.42660	1	MTVHSAYPAYARTCNPTLPLRQAHGDIPLNRACELNLLRFCLPRFGKTALLS	Kosakonia	Kosakonia_6287	nonTM	nonCDD	nonDis	nonSignal	nonSignal
NZ_CP018016.1	634478	634604	+	NZ_CP018016.1_ORF.42828	1	LSDGFIGKERIVPFCDCCCSDRSDRVMGITKSWGDTFGTFRI	Kosakonia	Kosakonia_11338	nonTM	nonCDD	nonDis	nonSignal	nonSignal
NZ_CP018016.1	795245	795344	+	NZ_CP018016.1_ORF.43437	1	MLEWAQLILLCVRILSSPGWRICYARHKNANFL	Kosakonia	Kosakonia_19315	nonTM	nonCDD	nonDis	nonSignal	SIGNAL_PEPTIDE
NZ_CP018016.1	916904	916967	+	NZ_CP018016.1_ORF.43959	1	LVLVVLFLLVSMFIMKYYPDR	Kosakonia	Kosakonia_39306	nonTM	nonCDD	nonDis	nonSignal	SIGNAL_PEPTIDE
NZ_CP018016.1	917063	917138	+	NZ_CP018016.1_ORF.43961	1	MMFINSLIYIEIPFENISFAAMLNK	Kosakonia	Kosakonia_31165	nonTM	nonCDD	nonDis	nonSignal	nonSignal
NZ_CP018016.1	930740	930860	+	NZ_CP018016.1_ORF.44000	1	VLKLYFQNCKLHHKTLCHSELIHIFASSSLTLPAVADLLS	Kosakonia	Kosakonia_12754	nonTM	nonCDD	nonDis	nonSignal	nonSignal
NZ_CP018016.1	1056689	1056806	+	NZ_CP018016.1_ORF.44488	1	MIIFAFIYLLIIYQSKSDIIACQHCCYCFAEYQKLKSRK	Kosakonia	Kosakonia_13494	nonTM	nonCDD	nonDis	nonSignal	SIGNAL_PEPTIDE
NZ_CP018016.1	1319018	1319084	+	NZ_CP018016.1_ORF.45334	1	MHSNINRKCDCVNRFFDVGEHE	Kosakonia	Kosakonia_37170	nonTM	nonCDD	nonDis	nonSignal	nonSignal
NZ_CP018016.1	1591061	1591139	+	NZ_CP018016.1_ORF.46332	1	VYLIFCRSLFYYCGPGKVVHGKYAQI	Kosakonia	Kosakonia_29380	nonTM	nonCDD	nonDis	nonSignal	nonSignal
NZ_CP018016.1	1660799	1660865	+	NZ_CP018016.1_ORF.46553	1	VRCYPACAFLGQFCKRDHILNI	Kosakonia	Kosakonia_37172	nonTM	nonCDD	nonDis	nonSignal	nonSignal
NZ_CP018016.1	1686059	1686122	+	NZ_CP018016.1_ORF.46640	1	VKSLPLVRFISEHFPGELLTL	Kosakonia	Kosakonia_39311	nonTM	nonCDD	nonDis	nonSignal	nonSignal
NZ_CP018016.1	1766057	1766123	+	NZ_CP018016.1_ORF.46879	1	VILEKKMKKEKGADGVKHEPSA	Kosakonia	Kosakonia_37174	nonTM	nonCDD	consensus disorder prediction	nonSignal	nonSignal
NZ_CP018016.1	1822616	1822667	+	NZ_CP018016.1_ORF.47049	1	LNDAIRSVLNHMSQYAQ	Kosakonia	Kosakonia_49509	nonTM	nonCDD	nonDis	nonSignal	nonSignal
NZ_CP018016.1	1827626	1827671	+	NZ_CP018016.1_ORF.47067	1	VIFKLSHRMLHHKNH	Kosakonia	Kosakonia_55553	nonTM	nonCDD	nonDis	nonSignal	nonSignal
NZ_CP018016.1	1847426	1847474	+	NZ_CP018016.1_ORF.47114	1	MFFSEMDNTHNDRGGM	Kosakonia	Kosakonia_52474	nonTM	nonCDD	nonDis	nonSignal	nonSignal
NZ_CP018016.1	2377928	2377979	+	NZ_CP018016.1_ORF.48944	1	MLLIKSEWEYSRNTFFE	Kosakonia	Kosakonia_49515	nonTM	nonCDD	nonDis	nonSignal	nonSignal
NZ_CP018016.1	2628245	2628320	+	NZ_CP018016.1_ORF.49848	1	MNHMVNRKYDDSVKLLFEVVKIRRG	Kosakonia	Kosakonia_31181	nonTM	nonCDD	nonDis	nonSignal	nonSignal
NZ_CP018016.1	2853089	2853191	+	NZ_CP018016.1_ORF.50609	1	MVYGICSKKNAANICFFNAGLNLLFSRALIDNYL	Kosakonia	Kosakonia_18137	nonTM	nonCDD	nonDis	nonSignal	nonSignal
NZ_CP018016.1	2974265	2974382	+	NZ_CP018016.1_ORF.51065	1	LRKCVRGLFRYAPKKTAVSAVNACMDSFILFCTFTQRDG	Kosakonia	Kosakonia_13499	nonTM	nonCDD	nonDis	nonSignal	nonSignal
NZ_CP018016.1	2982779	2982860	+	NZ_CP018016.1_ORF.51098	1	LRTTLTRMVTKCVKIPLNYPWLSVHFR	Kosakonia	Kosakonia_27658	nonTM	nonCDD	nonDis	nonSignal	nonSignal
NZ_CP018016.1	3018821	3018998	+	NZ_CP018016.1_ORF.51236	1	MITPAERFRRCIASSGSPSRHCYVITGKLCEYSPGRDYNRWHVTGCLKPALLYRYQCCV	Kosakonia	Kosakonia_4228	nonTM	nonCDD	nonDis	nonSignal	nonSignal
NZ_CP018016.1	3060326	3060479	+	NZ_CP018016.1_ORF.51383	1	LHIYECADRCDEVQVCCMKSLKAEANCLLNNKVRKRSGSLRKHHVLDSTLF	Kosakonia	Kosakonia_6680	nonTM	nonCDD	nonDis	nonSignal	nonSignal
NZ_CP018016.1	3104060	3104147	+	NZ_CP018016.1_ORF.51529	1	VKVHYLTPVERDRQQSASSAAGCHEQCAA	Kosakonia	Kosakonia_24551	nonTM	nonCDD	consensus disorder prediction	nonSignal	nonSignal
NZ_CP018016.1	3116819	3116894	+	NZ_CP018016.1_ORF.51586	1	LIYVYPVSLNQDERFHRKAFAYGTS	Kosakonia	Kosakonia_31184	nonTM	nonCDD	nonDis	nonSignal	nonSignal
NZ_CP018016.1	3118121	3118187	+	NZ_CP018016.1_ORF.51592	1	VQALKRIDCHLQWTDRSSRVAR	Kosakonia	Kosakonia_37183	nonTM	nonCDD	nonDis	nonSignal	nonSignal
NZ_CP018016.1	3265232	3265337	+	NZ_CP018016.1_ORF.52159	1	LLIKRTNNSISLLSMSPHNITELNTSAILRYRAIF	Kosakonia	Kosakonia_17101	nonTM	nonCDD	nonDis	nonSignal	nonSignal
NZ_CP018016.1	3357863	3357944	+	NZ_CP018016.1_ORF.52465	1	MKNDHHRLFYGGELYSDRLLITSTKIS	Kosakonia	Kosakonia_27664	nonTM	nonCDD	nonDis	nonSignal	nonSignal
NZ_CP018016.1	3542957	3543149	+	NZ_CP018016.1_ORF.53176	1	LFNSKKITIATLLFIKYIAAYDIFTPAADKLLTGLIFSTIIKHKQQFYIRFSCDKNMLIKSIFH	Kosakonia	Kosakonia_3164	nonTM	nonCDD	nonDis	nonSignal	SIGNAL_PEPTIDE
NZ_CP018016.1	3646970	3647087	+	NZ_CP018016.1_ORF.53561	1	VTYKTPIWFCFTLIPLFCLELISSQEILCWYPCFMSKDG	Kosakonia	Kosakonia_13504	nonTM	nonCDD	nonDis	nonSignal	SIGNAL_PEPTIDE
NZ_CP018016.1	3659345	3659426	+	NZ_CP018016.1_ORF.53593	1	LSLCLKEIIRCELSSSFASRKRVIPVC	Kosakonia	Kosakonia_27669	nonTM	nonCDD	nonDis	nonSignal	nonSignal
NZ_CP018016.1	3706004	3706133	+	NZ_CP018016.1_ORF.53772	1	MRGSGLIFFRMFSGLRRELLVFYRITSHQQKCARLLQEKKSRK	Kosakonia	Kosakonia_10718	nonTM	nonCDD	nonDis	nonSignal	nonSignal
NZ_CP018016.1	3738884	3738998	+	NZ_CP018016.1_ORF.53861	1	MSLDVFLIYIRCQITIIYRCHPRRLSHSVVIALTASKF	Kosakonia	Kosakonia_14329	nonTM	nonCDD	nonDis	nonSignal	nonSignal
NZ_CP018016.1	3900110	3900218	+	NZ_CP018016.1_ORF.54354	1	MIAHFRYRVRENRVFALICVIFHSARHRLLVVFRLT	Kosakonia	Kosakonia_16104	nonTM	nonCDD	nonDis	nonSignal	nonSignal
NZ_CP018016.1	3947948	3948047	+	NZ_CP018016.1_ORF.54514	1	MKTPRVNPVSAGSHACPNTNLLHCFYSLPHKLW	Kosakonia	Kosakonia_19331	nonTM	nonCDD	nonDis	nonSignal	nonSignal
NZ_CP018016.1	4111538	4111601	+	NZ_CP018016.1_ORF.55074	1	VKKRNNSDTALLNSPSALQRS	Kosakonia	Kosakonia_39344	nonTM	nonCDD	consensus disorder prediction	nonSignal	nonSignal
NZ_CP018016.1	4131638	4131704	+	NZ_CP018016.1_ORF.55141	1	LLLNAAIIGKFGAKCTKMRRSF	Kosakonia	Kosakonia_37193	nonTM	nonCDD	nonDis	nonSignal	nonSignal
NZ_CP018016.1	4155230	4155275	+	NZ_CP018016.1_ORF.55242	1	LVLPTFLERTTFKCL	Kosakonia	Kosakonia_55598	nonTM	nonCDD	nonDis	nonSignal	nonSignal
NZ_CP018016.1	4204760	4204808	+	NZ_CP018016.1_ORF.55405	1	LFLRRGEVELFRALRA	Kosakonia	Kosakonia_52515	nonTM	nonCDD	nonDis	nonSignal	nonSignal
NZ_CP018016.1	4356512	4356662	+	NZ_CP018016.1_ORF.55874	1	MSPFIAFCNAFSSFSTFGHHIHEFAILVNASTIAPFIARKRERNRLRMCQ	Kosakonia	Kosakonia_7103	TRANSMEMBRANE	nonCDD	nonDis	nonSignal	nonSignal
NZ_CP018016.1	4592984	4593035	+	NZ_CP018016.1_ORF.56749	1	LLQKSPMQQIFTHKCLI	Kosakonia	Kosakonia_49544	nonTM	nonCDD	nonDis	nonSignal	nonSignal
NZ_CP018016.1	4741472	4741556	+	NZ_CP018016.1_ORF.57258	1	MIRNVGFAGLLLLNASLVRGRPVDDIQS	Kosakonia	Kosakonia_26044	nonTM	Leucine operon leader peptide	nonDis	nonSignal	SIGNAL_PEPTIDE
NZ_CP018016.1	4831121	4831205	+	NZ_CP018016.1_ORF.57516	1	MDFPSAFSPSPPRFPPKCAENSSATLSK	Kosakonia	Kosakonia_26045	nonTM	nonCDD	consensus disorder prediction	nonSignal	nonSignal
NZ_CP018016.1	4862351	4862444	+	NZ_CP018016.1_ORF.57615	1	MLYCPFRSLCYYVSLCLCEKNTERLIRSNPV	Kosakonia	Kosakonia_21745	nonTM	nonCDD	nonDis	nonSignal	nonSignal
NZ_CP018016.1	5109725	5109905	+	NZ_CP018016.1_ORF.58523	1	LHLTYPPLICSVVCNSLFYLYRIAPESAICDSDCVFFAHFYGSIHSSVSNKMYITISFVA	Kosakonia	Kosakonia_3977	nonTM	nonCDD	nonDis	nonSignal	nonSignal
NZ_CP018016.1	5131622	5131727	+	NZ_CP018016.1_ORF.58601	1	MVSPSFMGTEGKYGQHTSMLHGNRLTRPRSGNAHS	Kosakonia	Kosakonia_17108	nonTM	nonCDD	consensus disorder prediction	nonSignal	nonSignal
NZ_CP018016.1	5465102	5465153	+	NZ_CP018016.1_ORF.59843	1	MNYATGNSGESFRRIGK	Kosakonia	Kosakonia_49562	nonTM	nonCDD	nonDis	nonSignal	nonSignal
NZ_CP018016.1	5573321	5573393	+	NZ_CP018016.1_ORF.60266	1	MLRQHSEGVNTQRNAKEQYLPFSV	Kosakonia	Kosakonia_33087	nonTM	nonCDD	consensus disorder prediction	nonSignal	nonSignal
NZ_CP018016.1	5717873	5717960	+	NZ_CP018016.1_ORF.60800	1	MIAPIMRNFLKIVIKGYQPHLKFSTAFRA	Kosakonia	Kosakonia_24572	nonTM	nonCDD	nonDis	nonSignal	nonSignal
NZ_CP018016.1	5751563	5751659	+	NZ_CP018016.1_ORF.60919	1	VELLAHPWMGFFLHQHSVLTHFLPIKSYTALN	Kosakonia	Kosakonia_20519	nonTM	nonCDD	nonDis	nonSignal	nonSignal
NZ_CP018016.1	5770841	5770889	+	NZ_CP018016.1_ORF.60986	1	LLFLPPLTDIEWHTSE	Kosakonia	Kosakonia_52542	nonTM	nonCDD	nonDis	nonSignal	nonSignal
NZ_CP018016.1	5799227	5799287	+	NZ_CP018016.1_ORF.61092	1	LPAIIFKMKRCFFFMRHNLQ	Kosakonia	Kosakonia_41749	nonTM	nonCDD	nonDis	nonSignal	nonSignal
NZ_CP018016.1	5768538	5768616	-	NZ_CP018016.1_ORF.61353	1	VCAAKFCSLKIWIKLKIETLNNASCS	Kosakonia	Kosakonia_29405	nonTM	nonCDD	nonDis	nonSignal	nonSignal
NZ_CP018016.1	5586939	5587062	-	NZ_CP018016.1_ORF.62013	1	LNPAKAGFFVFCVPLIPAFSACCLSTTTSFHTVACGRHLIY	Kosakonia	Kosakonia_12040	nonTM	nonCDD	nonDis	nonSignal	SIGNAL_PEPTIDE
NZ_CP018016.1	5570517	5570592	-	NZ_CP018016.1_ORF.62094	1	MLILCLLFVDFQFKNRYLSSDSINM	Kosakonia	Kosakonia_31211	nonTM	nonCDD	nonDis	nonSignal	nonSignal
NZ_CP018016.1	5372157	5372205	-	NZ_CP018016.1_ORF.62866	1	LYNKYLLLITEIKDGF	Kosakonia	Kosakonia_52547	nonTM	nonCDD	nonDis	nonSignal	nonSignal
NZ_CP018016.1	5183430	5183502	-	NZ_CP018016.1_ORF.63467	1	VDMCLFRPTIMPLIGRIPEIICWI	Kosakonia	Kosakonia_33093	nonTM	nonCDD	nonDis	nonSignal	nonSignal
NZ_CP018016.1	5098638	5098683	-	NZ_CP018016.1_ORF.63778	1	LWKRLQRNFSPHCNS	Kosakonia	Kosakonia_55637	nonTM	nonCDD	nonDis	nonSignal	nonSignal
NZ_CP018016.1	5066346	5066397	-	NZ_CP018016.1_ORF.63854	1	LARVIHNVYSFPWGRLV	Kosakonia	Kosakonia_49577	nonTM	nonCDD	nonDis	nonSignal	nonSignal
NZ_CP018016.1	5050905	5050977	-	NZ_CP018016.1_ORF.63923	1	MNGYALMADIIHGCYNFVDMYGFH	Kosakonia	Kosakonia_33094	nonTM	nonCDD	nonDis	nonSignal	nonSignal
NZ_CP018016.1	5039457	5039562	-	NZ_CP018016.1_ORF.63962	1	LQAYVTHVRCCDDFVLILMVLRFRHVRIGSYAPIR	Kosakonia	Kosakonia_17116	nonTM	nonCDD	nonDis	nonSignal	nonSignal
NZ_CP018016.1	5030562	5030637	-	NZ_CP018016.1_ORF.63991	1	MLMLNISGRSIMHGHSAPVFAHGNM	Kosakonia	Kosakonia_31215	nonTM	nonCDD	nonDis	nonSignal	nonSignal
NZ_CP018016.1	4983312	4983390	-	NZ_CP018016.1_ORF.64175	1	LPTLFFATLFICLGYIFSGSLFPLFY	Kosakonia	Kosakonia_29412	TRANSMEMBRANE	nonCDD	nonDis	nonSignal	nonSignal
NZ_CP018016.1	4869588	4869633	-	NZ_CP018016.1_ORF.64607	1	LLSGKGVVVSGFSGA	Kosakonia	Kosakonia_55642	nonTM	nonCDD	nonDis	nonSignal	nonSignal
NZ_CP018016.1	4822284	4822371	-	NZ_CP018016.1_ORF.64774	1	LTYIKFNCSTLTVWRNPHSQMPALATIYQ	Kosakonia	Kosakonia_24578	nonTM	nonCDD	nonDis	nonSignal	nonSignal
NZ_CP018016.1	4642899	4642950	-	NZ_CP018016.1_ORF.65403	1	VLSMVTVRRGLCQIENQ	Kosakonia	Kosakonia_49586	nonTM	nonCDD	nonDis	nonSignal	nonSignal
NZ_CP018016.1	4540707	4540758	-	NZ_CP018016.1_ORF.65772	1	MSLLTKSLRNLPCRSLG	Kosakonia	Kosakonia_49590	nonTM	nonCDD	nonDis	nonSignal	nonSignal
NZ_CP018016.1	4432452	4432620	-	NZ_CP018016.1_ORF.66174	1	MLLIYRIYLIKDLPVNNDFTIHPLIRFFSSILLIDLPAVIALFWLPKIVQVRRCGA	Kosakonia	Kosakonia_5001	TRANSMEMBRANE	nonCDD	nonDis	nonSignal	nonSignal
NZ_CP018016.1	4413699	4413768	-	NZ_CP018016.1_ORF.66247	1	VTVAPCCQHQNGDNFPPGRIPVE	Kosakonia	Kosakonia_35088	nonTM	nonCDD	consensus disorder prediction	nonSignal	nonSignal
NZ_CP018016.1	4380519	4380711	-	NZ_CP018016.1_ORF.66352	1	LPFCTWAVLAILTYYVYAPVAVRCPRPNWRRQLRLFCLLMNSMLWSDFTADSYHQTVSLMLEKK	Kosakonia	Kosakonia_3167	TRANSMEMBRANE	nonCDD	nonDis	nonSignal	nonSignal
NZ_CP018016.1	4356525	4356609	-	NZ_CP018016.1_ORF.66431	1	LYWHLPILQIRECDDRTWKKKKKRYKTQ	Kosakonia	Kosakonia_26068	nonTM	nonCDD	nonDis	nonSignal	nonSignal
NZ_CP018016.1	4331256	4331370	-	NZ_CP018016.1_ORF.66506	1	MAKIRRLLVDFIALSRQIRRTLIFCCFIVMKTVKAANI	Kosakonia	Kosakonia_14343	nonTM	nonCDD	nonDis	nonSignal	nonSignal
NZ_CP018016.1	4285164	4285227	-	NZ_CP018016.1_ORF.66658	1	LCYHEKLQIMFFLRKMDKIGT	Kosakonia	Kosakonia_39381	nonTM	nonCDD	nonDis	nonSignal	nonSignal
NZ_CP018016.1	4239636	4239780	-	NZ_CP018016.1_ORF.66810	1	VWKVTIIASCSDSVVRRPASGSEIVACYSITARWDHLAKCAASGLNYG	Kosakonia	Kosakonia_8019	nonTM	nonCDD	nonDis	nonSignal	nonSignal
NZ_CP018016.1	4233099	4233234	-	NZ_CP018016.1_ORF.66826	1	MPRAVPILTKFQQFITLRKCGATSGIALGDALFADSFEYSDQVIS	Kosakonia	Kosakonia_9503	nonTM	nonCDD	nonDis	nonSignal	nonSignal
NZ_CP018016.1	4153407	4153587	-	NZ_CP018016.1_ORF.67123	1	VSLWAAAAHPASPLLLGRSTSAFYCQRDISPAIKPAIYPACRSDKTLLPSGDPIVISYFP	Kosakonia	Kosakonia_3978	nonTM	nonCDD	nonDis	nonSignal	nonSignal
NZ_CP018016.1	4147149	4147269	-	NZ_CP018016.1_ORF.67139	1	MLKRRGRSRRIPRDDVTQKRNASFHARLITSMCRFKSLHI	Kosakonia	Kosakonia_12775	nonTM	nonCDD	consensus disorder prediction	nonSignal	nonSignal
NZ_CP018016.1	4143258	4143318	-	NZ_CP018016.1_ORF.67150	1	LPLFFNSNKNPPPFMKMIHG	Kosakonia	Kosakonia_41776	nonTM	nonCDD	nonDis	nonSignal	nonSignal
NZ_CP018016.1	4063635	4063686	-	NZ_CP018016.1_ORF.67419	1	MAQQAHRNKESRKILYF	Kosakonia	Kosakonia_49601	nonTM	nonCDD	nonDis	nonSignal	nonSignal
NZ_CP018016.1	3986028	3986091	-	NZ_CP018016.1_ORF.67722	1	MSSLIDVDLTYRKRSQIDNFS	Kosakonia	Kosakonia_39383	nonTM	nonCDD	nonDis	nonSignal	nonSignal
NZ_CP018016.1	3862755	3862806	-	NZ_CP018016.1_ORF.68157	1	VNALHTDIAQAIFYSYG	Kosakonia	Kosakonia_49605	nonTM	nonCDD	nonDis	nonSignal	nonSignal
NZ_CP018016.1	3630009	3630087	-	NZ_CP018016.1_ORF.68886	1	MPNPFDAVMFILLVAGVLNELWRFPW	Kosakonia	Kosakonia_29425	TRANSMEMBRANE	nonCDD	nonDis	nonSignal	nonSignal
NZ_CP018016.1	3537045	3537114	-	NZ_CP018016.1_ORF.69276	1	MDLFCLLLAAYSVAGDTTQEITL	Kosakonia	Kosakonia_35096	nonTM	nonCDD	nonDis	nonSignal	SIGNAL_PEPTIDE
NZ_CP018016.1	3353784	3353856	-	NZ_CP018016.1_ORF.69915	1	LRMKMQMRNIRIHFINVNRCNIHN	Kosakonia	Kosakonia_33111	nonTM	nonCDD	nonDis	nonSignal	nonSignal
NZ_CP018016.1	3349572	3349626	-	NZ_CP018016.1_ORF.69931	1	VRLRVRNLLLIKSYFYNF	Kosakonia	Kosakonia_46853	nonTM	nonCDD	nonDis	nonSignal	nonSignal
NZ_CP018016.1	3232380	3232464	-	NZ_CP018016.1_ORF.70369	1	VLIKRKNNDRKERDNDNGINDCHALSLS	Kosakonia	Kosakonia_26076	nonTM	nonCDD	consensus disorder prediction	nonSignal	nonSignal
NZ_CP018016.1	3211143	3211215	-	NZ_CP018016.1_ORF.70471	1	MSGFIIYLSLPYVRMGCLWGAGLW	Kosakonia	Kosakonia_33113	nonTM	nonCDD	nonDis	nonSignal	nonSignal
NZ_CP018016.1	3137856	3137925	-	NZ_CP018016.1_ORF.70734	1	LHFYRQMDKSRGNLRPGFTNLNV	Kosakonia	Kosakonia_35100	nonTM	nonCDD	nonDis	nonSignal	nonSignal
NZ_CP018016.1	3131283	3131418	-	NZ_CP018016.1_ORF.70760	1	MRHAHKYYLLQPLFSMLTIKQNYYRAWSGALILSPAWREKQRRGE	Kosakonia	Kosakonia_9506	nonTM	nonCDD	nonDis	nonSignal	nonSignal
NZ_CP018016.1	2925246	2925342	-	NZ_CP018016.1_ORF.71545	1	MIPVIVAGYFTFNVKKYRATNKKCTAAVARFT	Kosakonia	Kosakonia_20537	nonTM	nonCDD	nonDis	nonSignal	nonSignal
NZ_CP018016.1	2835060	2835126	-	NZ_CP018016.1_ORF.71907	1	MPNCAFSPRHPICKLHPFIGCI	Kosakonia	Kosakonia_37234	nonTM	nonCDD	nonDis	nonSignal	nonSignal
NZ_CP018016.1	2785314	2785518	-	NZ_CP018016.1_ORF.72082	1	VLVTGDFLMSPEENWVLMSASTSVTPFGVSVTTSSCTVNRVFGANVFSARQINGLLKKLRPSKRFLNS	Kosakonia	Kosakonia_2546	nonTM	nonCDD	nonDis	nonSignal	nonSignal
NZ_CP018016.1	2778804	2778885	-	NZ_CP018016.1_ORF.72118	1	MLYCELFNVSHTFGDRASSSVIGIVLR	Kosakonia	Kosakonia_27708	nonTM	nonCDD	nonDis	nonSignal	nonSignal
NZ_CP018016.1	2776215	2776323	-	NZ_CP018016.1_ORF.72133	1	LLFTLLLLESNNLATIDDSRMTFLSCPLIALLIRWL	Kosakonia	Kosakonia_16123	nonTM	nonCDD	nonDis	nonSignal	nonSignal
NZ_CP018016.1	2664783	2664897	-	NZ_CP018016.1_ORF.72520	1	MDETVFSRDILFSSNADTLNENNLLSFVEAYAIANRVS	Kosakonia	Kosakonia_14345	nonTM	nonCDD	nonDis	nonSignal	nonSignal
NZ_CP018016.1	2631918	2631966	-	NZ_CP018016.1_ORF.72650	1	VMGNLQSVIVAGNGCR	Kosakonia	Kosakonia_52592	nonTM	nonCDD	nonDis	nonSignal	nonSignal
NZ_CP018016.1	2585526	2585661	-	NZ_CP018016.1_ORF.72828	1	MGSSSGGGSGIGCGWGMGSGIGIGSVGTGSLGYEELRVFIIASFT	Kosakonia	Kosakonia_9507	nonTM	nonCDD	nonDis	nonSignal	nonSignal
NZ_CP018016.1	2510073	2510127	-	NZ_CP018016.1_ORF.73109	1	LIQTPKNGLLKGVSFAET	Kosakonia	Kosakonia_46871	nonTM	nonCDD	nonDis	nonSignal	nonSignal
NZ_CP018016.1	2168847	2168922	-	NZ_CP018016.1_ORF.74257	1	LNCPSGFIHAPETRTKQQYPVKNPA	Kosakonia	Kosakonia_31242	nonTM	nonCDD	consensus disorder prediction	nonSignal	nonSignal
NZ_CP018016.1	2161500	2161608	-	NZ_CP018016.1_ORF.74283	1	LKCNVRGQGITRSFLQRRGLRCKVQSVNVNVAPIAV	Kosakonia	Kosakonia_16124	nonTM	nonCDD	nonDis	nonSignal	nonSignal
NZ_CP018016.1	1968606	1968669	-	NZ_CP018016.1_ORF.75027	1	MSITLSFFCLPPIAMQNKSGK	Kosakonia	Kosakonia_39408	nonTM	nonCDD	nonDis	nonSignal	SIGNAL_PEPTIDE
NZ_CP018016.1	1920837	1920990	-	NZ_CP018016.1_ORF.75200	1	VYETGDDEPVATHLISITVGVFTSSVEGLSRRQPTCNSGVDAKFNVEMSTN	Kosakonia	Kosakonia_6691	nonTM	nonCDD	nonDis	nonSignal	nonSignal
NZ_CP018016.1	1735683	1735800	-	NZ_CP018016.1_ORF.75798	1	MIALNAKTKSLIVTKIQHAIIINFIYYRHSNLNVCLPLL	Kosakonia	Kosakonia_13523	nonTM	nonCDD	nonDis	nonSignal	nonSignal
NZ_CP018016.1	1698645	1698759	-	NZ_CP018016.1_ORF.75877	1	VLAIRTYFSTLRLLCAGGVHSDFADNACPFGPDFQRIF	Kosakonia	Kosakonia_14348	nonTM	nonCDD	nonDis	nonSignal	nonSignal
NZ_CP018016.1	1633317	1633455	-	NZ_CP018016.1_ORF.76122	1	LTDYHPRRFCHADPVSKITIEKTYIQTCNIPSGRTYTSATGLISLL	Kosakonia	Kosakonia_8980	nonTM	nonCDD	nonDis	nonSignal	nonSignal
NZ_CP018016.1	1523301	1523367	-	NZ_CP018016.1_ORF.76530	1	VIRHTGNVALRRAFPDNAFFHR	Kosakonia	Kosakonia_37241	nonTM	nonCDD	nonDis	nonSignal	nonSignal
NZ_CP018016.1	1398708	1398780	-	NZ_CP018016.1_ORF.76971	1	MNSGKRLAKAAFSSCWHCYGDHRS	Kosakonia	Kosakonia_33132	nonTM	nonCDD	nonDis	nonSignal	nonSignal
NZ_CP018016.1	1388688	1388739	-	NZ_CP018016.1_ORF.76994	1	VQSKQTPRAACCGGVNG	Kosakonia	Kosakonia_49645	nonTM	nonCDD	nonDis	nonSignal	nonSignal
NZ_CP018016.1	1265172	1265247	-	NZ_CP018016.1_ORF.77395	1	MISVIAFFMHFVNTAQHLNLYSANK	Kosakonia	Kosakonia_31250	nonTM	nonCDD	nonDis	nonSignal	nonSignal
NZ_CP018016.1	1182216	1182309	-	NZ_CP018016.1_ORF.77681	1	LGKAYDNFLYIVWLHLYITTSSILLSSTHTN	Kosakonia	Kosakonia_21787	TRANSMEMBRANE	nonCDD	nonDis	nonSignal	nonSignal
NZ_CP018016.1	1152645	1152816	-	NZ_CP018016.1_ORF.77767	1	VPYHYPAVIHRPIFARAIYTHVFPMDGKKAQKNPRRPHQGFEYKKQKRERGENALST	Kosakonia	Kosakonia_4763	nonTM	nonCDD	consensus disorder prediction	nonSignal	nonSignal
NZ_CP018016.1	1101978	1102056	-	NZ_CP018016.1_ORF.77921	1	MGASSPTLRHSARERPPARVARFLRN	Kosakonia	Kosakonia_29453	nonTM	nonCDD	consensus disorder prediction	nonSignal	nonSignal
NZ_CP018016.1	1092783	1092837	-	NZ_CP018016.1_ORF.77941	1	LPGSAELCQTAGDDKPPP	Kosakonia	Kosakonia_46886	nonTM	nonCDD	nonDis	nonSignal	nonSignal
NZ_CP018016.1	1079850	1079982	-	NZ_CP018016.1_ORF.77974	1	VPLLWAHIIISKTSFFSLKREKLPPDMYSDKYKKQKPDVTFIYT	Kosakonia	Kosakonia_10094	nonTM	nonCDD	nonDis	nonSignal	nonSignal
NZ_CP018016.1	1041864	1041957	-	NZ_CP018016.1_ORF.78097	1	LCKPIQAKVCCQVYLRGGAFLSSIGVIVDKS	Kosakonia	Kosakonia_21789	nonTM	nonCDD	nonDis	nonSignal	nonSignal
NZ_CP018016.1	981918	982119	-	NZ_CP018016.1_ORF.78327	1	LSFYQQIPIVAALPEPERRAFFGMRVLKGFWLTVVMLCCCVCNWSAIQTTVATLPLFHFLYIYPVCP	Kosakonia	Kosakonia_2688	TRANSMEMBRANE	nonCDD	nonDis	nonSignal	nonSignal
NZ_CP018016.1	921570	921678	-	NZ_CP018016.1_ORF.78545	1	VHEISAKRRFLAINTSGRLYGSPSRWLNRALYFRLF	Kosakonia	Kosakonia_16126	nonTM	nonCDD	nonDis	nonSignal	nonSignal
NZ_CP018016.1	914694	914745	-	NZ_CP018016.1_ORF.78560	1	LLHDAVINKEIIHRHIK	Kosakonia	Kosakonia_49655	nonTM	nonCDD	nonDis	nonSignal	nonSignal
NZ_CP018016.1	853077	853164	-	NZ_CP018016.1_ORF.78762	1	LRCVMLRNACTMAQNACFITCIEQRLFYH	Kosakonia	Kosakonia_24603	nonTM	nonCDD	nonDis	nonSignal	nonSignal
NZ_CP018016.1	850221	850269	-	NZ_CP018016.1_ORF.78768	1	VFFWCNKLPRWQFVIS	Kosakonia	Kosakonia_52613	nonTM	nonCDD	nonDis	nonSignal	nonSignal
NZ_CP018016.1	821400	821481	-	NZ_CP018016.1_ORF.78895	1	MYMEHPFADSEISGSRSHVAQSTRLAL	Kosakonia	Kosakonia_27718	nonTM	nonCDD	consensus disorder prediction	nonSignal	nonSignal
NZ_CP018016.1	775659	775869	-	NZ_CP018016.1_ORF.79079	1	LNLWYVGITSLLPQCLQTRWLSTISNINQSGGKMHTLGMITDAAIVLIIYFLVKKRRHSAAGNKTQKKQN	Kosakonia	Kosakonia_2295	TRANSMEMBRANE	nonCDD	nonDis	nonSignal	nonSignal
NZ_CP018016.1	772023	772074	-	NZ_CP018016.1_ORF.79103	1	VQPGNHRLGEVAVAGDY	Kosakonia	Kosakonia_49656	nonTM	nonCDD	nonDis	nonSignal	nonSignal
NZ_CP018016.1	756381	756501	-	NZ_CP018016.1_ORF.79163	1	VWKCYGRRTPHDNRIRRKTNSPRLRHAATLKLSQNEKQQE	Kosakonia	Kosakonia_12790	nonTM	nonCDD	consensus disorder prediction	nonSignal	nonSignal
NZ_CP018016.1	679311	679392	-	NZ_CP018016.1_ORF.79419	1	VPNCHAMRNLLGAKVRISAQFDPEDSD	Kosakonia	Kosakonia_27721	nonTM	nonCDD	nonDis	nonSignal	nonSignal
NZ_CP018016.1	352983	353037	-	NZ_CP018016.1_ORF.80552	1	LMLPKARSFAIMSDNEHL	Kosakonia	Kosakonia_46904	nonTM	nonCDD	nonDis	nonSignal	nonSignal
NZ_CP018016.1	79803	79857	-	NZ_CP018016.1_ORF.81428	1	LLLPNSPIKSALFHQGIV	Kosakonia	Kosakonia_46909	nonTM	nonCDD	nonDis	nonSignal	nonSignal
NZ_CP018016.1	54408	54489	-	NZ_CP018016.1_ORF.81504	1	LPPAASLTSTKHQRIGHLRCSFPVRKR	Kosakonia	Kosakonia_27727	nonTM	nonCDD	consensus disorder prediction	nonSignal	nonSignal
NZ_CP018016.1	34707	34782	-	NZ_CP018016.1_ORF.81568	1	MLIAITLLWRKNGNRFPYDIQSSPQ	Kosakonia	Kosakonia_31259	nonTM	nonCDD	nonDis	nonSignal	nonSignal
NZ_CP018016.1	22917	22986	-	NZ_CP018016.1_ORF.81605	1	LWFCHLAVLDFSGIKAVLQPYIL	Kosakonia	Kosakonia_35125	nonTM	nonCDD	nonDis	nonSignal	nonSignal
NZ_CP018016.1	5757893	5757971	-	NZ_CP018016.1_ORF.81905	1	VTIIRIPYVKSEKKLQKMLCQDPKRE	Kosakonia	Kosakonia_29458	nonTM	nonCDD	nonDis	nonSignal	nonSignal
NZ_CP018016.1	5756576	5756675	-	NZ_CP018016.1_ORF.81911	1	LTANRERKARYGLKVKKKGDGLHCRLFSLLAFC	Kosakonia	Kosakonia_19370	nonTM	nonCDD	nonDis	nonSignal	nonSignal
NZ_CP018016.1	5520644	5520692	-	NZ_CP018016.1_ORF.82762	1	VVNLSTILPPRFASVS	Kosakonia	Kosakonia_52630	nonTM	nonCDD	nonDis	nonSignal	nonSignal
NZ_CP018016.1	5467229	5467307	-	NZ_CP018016.1_ORF.82960	1	MRIFHAAFAISKMTYVMRIIGHFRRA	Kosakonia	Kosakonia_29461	nonTM	nonCDD	nonDis	nonSignal	nonSignal
NZ_CP018016.1	5455301	5455373	-	NZ_CP018016.1_ORF.82989	1	VEDSPAVLMPHSQPTLNVSVGDRL	Kosakonia	Kosakonia_33154	nonTM	nonCDD	consensus disorder prediction	nonSignal	nonSignal
NZ_CP018016.1	5434754	5434835	-	NZ_CP018016.1_ORF.83067	1	LFHLPLGLRSDNISTIRTIYEYNELII	Kosakonia	Kosakonia_27729	nonTM	nonCDD	nonDis	nonSignal	nonSignal
NZ_CP018016.1	5288831	5288885	-	NZ_CP018016.1_ORF.83594	1	MSFTLLVMRVIQDYASSS	Kosakonia	Kosakonia_46917	nonTM	nonCDD	nonDis	nonSignal	nonSignal
NZ_CP018016.1	5159552	5159609	-	NZ_CP018016.1_ORF.84067	1	LPRKPVLARVCWKNAHFVD	Kosakonia	Kosakonia_44266	nonTM	nonCDD	nonDis	nonSignal	nonSignal
NZ_CP018016.1	5050553	5050613	-	NZ_CP018016.1_ORF.84444	1	LSQISRKKWWYGSVNFRINI	Kosakonia	Kosakonia_41838	nonTM	nonCDD	nonDis	nonSignal	nonSignal
NZ_CP018016.1	4861811	4861871	-	NZ_CP018016.1_ORF.85168	1	MAGSLIILIGCYKIACYLVG	Kosakonia	Kosakonia_41841	nonTM	nonCDD	nonDis	nonSignal	nonSignal
NZ_CP018016.1	4820975	4821059	-	NZ_CP018016.1_ORF.85328	1	VRADAYRKHRKKPAPEQCGLFFRPKIKG	Kosakonia	Kosakonia_26105	nonTM	nonCDD	consensus disorder prediction	nonSignal	nonSignal
NZ_CP018016.1	4700939	4701032	-	NZ_CP018016.1_ORF.85725	1	MKKKPFVSTPTTPFSSIYFGFMQINRIKNQK	Kosakonia	Kosakonia_21806	nonTM	nonCDD	nonDis	nonSignal	nonSignal
NZ_CP018016.1	4610216	4610300	-	NZ_CP018016.1_ORF.86048	1	MRLHRHGASEEHPAATLSRKRKNPENRG	Kosakonia	Kosakonia_26107	nonTM	nonCDD	consensus disorder prediction	nonSignal	nonSignal
NZ_CP018016.1	4174976	4175060	-	NZ_CP018016.1_ORF.87635	1	VNSHFHFSVFFNKNASATVQLYRRRQPG	Kosakonia	Kosakonia_26113	nonTM	nonCDD	nonDis	nonSignal	nonSignal
NZ_CP018016.1	3999386	3999434	-	NZ_CP018016.1_ORF.88275	1	VLTSMTDVRRKGEKIR	Kosakonia	Kosakonia_52651	nonTM	nonCDD	nonDis	nonSignal	nonSignal
NZ_CP018016.1	3917633	3917738	-	NZ_CP018016.1_ORF.88557	1	MLKFLRPGMVHRVAGCAKSGAENQHQARKKAILVT	Kosakonia	Kosakonia_17158	nonTM	nonCDD	nonDis	nonSignal	nonSignal
NZ_CP018016.1	3376319	3376397	-	NZ_CP018016.1_ORF.90568	1	MTVHTVFPRYGFYEFVGVLRSEDILL	Kosakonia	Kosakonia_29475	nonTM	nonCDD	nonDis	nonSignal	nonSignal
NZ_CP018016.1	3250730	3250880	-	NZ_CP018016.1_ORF.91011	1	MQYVMGRIGGFSFLPSCQPRVARYSREAPLLGCVTYLKFIFFYMSGYAVA	Kosakonia	Kosakonia_7119	TRANSMEMBRANE	nonCDD	nonDis	nonSignal	nonSignal
NZ_CP018016.1	3241391	3241454	-	NZ_CP018016.1_ORF.91051	1	VPGWPYIQMECFMQKAGELLV	Kosakonia	Kosakonia_39453	nonTM	nonCDD	nonDis	nonSignal	nonSignal
NZ_CP018016.1	3234983	3235055	-	NZ_CP018016.1_ORF.91078	1	LCYFIAPYIQFYLSKSLSPYCLHN	Kosakonia	Kosakonia_33174	nonTM	nonCDD	nonDis	nonSignal	nonSignal
NZ_CP018016.1	3156995	3157118	-	NZ_CP018016.1_ORF.91367	1	MRVIVSYLCRDPEYIYCIDNYPEYNPFRSLLFIPHSISCFI	Kosakonia	Kosakonia_12064	nonTM	nonCDD	nonDis	nonSignal	nonSignal
NZ_CP018016.1	3127187	3127262	-	NZ_CP018016.1_ORF.91487	1	LHLSSHLVASSGLSSVRSAFLLVKR	Kosakonia	Kosakonia_31283	nonTM	nonCDD	nonDis	nonSignal	nonSignal
NZ_CP018016.1	3104387	3104453	-	NZ_CP018016.1_ORF.91563	1	LRYGLKFPAINFFFNITLAMSV	Kosakonia	Kosakonia_37285	nonTM	nonCDD	nonDis	nonSignal	nonSignal
NZ_CP018016.1	3009986	3010184	-	NZ_CP018016.1_ORF.91945	1	LSKILGCDRNKRCLTTEDNFHPHDEKQFADNCNYMDILFSILNSVFSRHHSSCCPLAGEQYWRSAL	Kosakonia	Kosakonia_2812	nonTM	nonCDD	nonDis	nonSignal	nonSignal
NZ_CP018016.1	2975288	2975447	-	NZ_CP018016.1_ORF.92057	1	LGYRGFRGLARTHREAPGITVNSSARGLHHRASGFLLSSLFTALIAAFSPLSC	Kosakonia	Kosakonia_5943	TRANSMEMBRANE	nonCDD	nonDis	nonSignal	nonSignal
NZ_CP018016.1	2975147	2975282	-	NZ_CP018016.1_ORF.92058	1	VGYLTFTTVALCRSLSQIKGPDLNVNILWHNPGIQTVTVLMSNQI	Kosakonia	Kosakonia_9521	nonTM	nonCDD	nonDis	nonSignal	nonSignal
NZ_CP018016.1	2919059	2919146	-	NZ_CP018016.1_ORF.92249	1	MALTFIRPGTLLAQSLAGIRHSRHPALLY	Kosakonia	Kosakonia_24630	nonTM	nonCDD	nonDis	nonSignal	nonSignal
NZ_CP018016.1	2897711	2897783	-	NZ_CP018016.1_ORF.92319	1	VRKKCAHWRAGNINKKIVLLSLIF	Kosakonia	Kosakonia_33177	nonTM	nonCDD	nonDis	nonSignal	nonSignal
NZ_CP018016.1	2897453	2897510	-	NZ_CP018016.1_ORF.92321	1	LFVVPVYSAAARKNKGLPR	Kosakonia	Kosakonia_44298	nonTM	nonCDD	nonDis	nonSignal	nonSignal
NZ_CP018016.1	2853518	2853647	-	NZ_CP018016.1_ORF.92486	1	VVFALRNVRPRTFLMTTQDLLPLSITGIACHGLSGDALYGLNR	Kosakonia	Kosakonia_10734	TRANSMEMBRANE	nonCDD	nonDis	nonSignal	nonSignal
NZ_CP018016.1	2697137	2697224	-	NZ_CP018016.1_ORF.93050	1	MKIITDRLFEYRQGVSRYEVNLCCYSHFL	Kosakonia	Kosakonia_24631	nonTM	nonCDD	nonDis	nonSignal	nonSignal
NZ_CP018016.1	2568353	2568422	-	NZ_CP018016.1_ORF.93490	1	LIFKKLNNFTAATFSFRVVNKTN	Kosakonia	Kosakonia_35148	nonTM	nonCDD	nonDis	nonSignal	nonSignal
NZ_CP018016.1	2523017	2523065	-	NZ_CP018016.1_ORF.93650	1	MIVPAARSGLPLFMES	Kosakonia	Kosakonia_52673	nonTM	nonCDD	nonDis	nonSignal	nonSignal
NZ_CP018016.1	2411246	2411303	-	NZ_CP018016.1_ORF.94000	1	VNIYQAYNIGQKSRHDAPP	Kosakonia	Kosakonia_44306	nonTM	nonCDD	nonDis	nonSignal	nonSignal
NZ_CP018016.1	2378279	2378324	-	NZ_CP018016.1_ORF.94115	1	MKLLTRQLTVNGLSR	Kosakonia	Kosakonia_55768	nonTM	nonCDD	nonDis	nonSignal	nonSignal
NZ_CP018016.1	2358209	2358356	-	NZ_CP018016.1_ORF.94171	1	MMCTPLSVMLRSRSRIAGQLQVITAIESPQRGKRFIRKAEYIIESFGLC	Kosakonia	Kosakonia_7552	nonTM	nonCDD	nonDis	nonSignal	nonSignal
NZ_CP018016.1	2354414	2354489	-	NZ_CP018016.1_ORF.94185	1	MKPDTARSTLRGRLAPLNGRNVTQR	Kosakonia	Kosakonia_31292	nonTM	nonCDD	consensus disorder prediction	nonSignal	nonSignal
NZ_CP018016.1	2238434	2238485	-	NZ_CP018016.1_ORF.94604	1	LLNRFHVLKQATICLCI	Kosakonia	Kosakonia_49738	nonTM	nonCDD	nonDis	nonSignal	nonSignal
NZ_CP018016.1	2229842	2229911	-	NZ_CP018016.1_ORF.94647	1	LPTSAGMNRRHYNDAFSKCYVIR	Kosakonia	Kosakonia_35151	nonTM	nonCDD	nonDis	nonSignal	nonSignal
NZ_CP018016.1	2198597	2198768	-	NZ_CP018016.1_ORF.94752	1	LYYRHVNLLSWLSWSVSQALVVILLQYTVLRLRNSRNCYALSGRALFCCDKKSVFSP	Kosakonia	Kosakonia_4767	TRANSMEMBRANE	nonCDD	nonDis	nonSignal	nonSignal
NZ_CP018016.1	2178227	2178275	-	NZ_CP018016.1_ORF.94819	1	LLCDAHQLPGFLRAGG	Kosakonia	Kosakonia_52678	nonTM	nonCDD	nonDis	nonSignal	nonSignal
NZ_CP018016.1	2049458	2049503	-	NZ_CP018016.1_ORF.95252	1	LNNSTSLKIGQIKNQ	Kosakonia	Kosakonia_55770	nonTM	nonCDD	nonDis	nonSignal	nonSignal
NZ_CP018016.1	1989803	1989863	-	NZ_CP018016.1_ORF.95490	1	MAGITNNMAEINNADGLLAL	Kosakonia	Kosakonia_41872	nonTM	nonCDD	nonDis	nonSignal	nonSignal
NZ_CP018016.1	1735871	1735925	-	NZ_CP018016.1_ORF.96429	1	MIDVSICKIQGTFYSTNS	Kosakonia	Kosakonia_46973	nonTM	nonCDD	nonDis	nonSignal	nonSignal
NZ_CP018016.1	1650971	1651055	-	NZ_CP018016.1_ORF.96740	1	LSAQVCHNLAARHTCNADHRHARVRGNP	Kosakonia	Kosakonia_26131	nonTM	nonCDD	nonDis	nonSignal	nonSignal
NZ_CP018016.1	1647038	1647125	-	NZ_CP018016.1_ORF.96762	1	LVNVKRLRIIMLIMLRRGVCLPQRQLVNA	Kosakonia	Kosakonia_24638	nonTM	nonCDD	nonDis	nonSignal	nonSignal
NZ_CP018016.1	1637552	1637609	-	NZ_CP018016.1_ORF.96793	1	MKRCFLPQWCKYSQSLFTK	Kosakonia	Kosakonia_44317	nonTM	nonCDD	nonDis	nonSignal	nonSignal
NZ_CP018016.1	1572236	1572365	-	NZ_CP018016.1_ORF.97043	1	LPGVNGKIVPRQPIAEKACKLRTLRSSSQSVVKRVTFSRKMVL	Kosakonia	Kosakonia_10737	nonTM	nonCDD	nonDis	nonSignal	nonSignal
NZ_CP018016.1	1526828	1526969	-	NZ_CP018016.1_ORF.97199	1	MRHLTGKIHTSRINKNLSHSDAENIRNGYYSGHYAVLRITALYSSRQ	Kosakonia	Kosakonia_8498	nonTM	nonCDD	nonDis	nonSignal	nonSignal
NZ_CP018016.1	1502408	1502501	-	NZ_CP018016.1_ORF.97285	1	LWRISNFHPSWHCLKTPGLVFNHHIYFEARN	Kosakonia	Kosakonia_21838	nonTM	nonCDD	nonDis	nonSignal	nonSignal
NZ_CP018016.1	1475936	1476032	-	NZ_CP018016.1_ORF.97366	1	MFNHNNLSYYRRHSTKRPDDCEGILTDCFTHH	Kosakonia	Kosakonia_20577	nonTM	nonCDD	nonDis	nonSignal	nonSignal
NZ_CP018016.1	1465604	1465679	-	NZ_CP018016.1_ORF.97405	1	LSIPVRSRTHNSLKYKDLTFWHTLC	Kosakonia	Kosakonia_31299	nonTM	nonCDD	nonDis	nonSignal	nonSignal
NZ_CP018016.1	1452464	1452587	-	NZ_CP018016.1_ORF.97445	1	LRYAKCCDHFCERVDTFPLILLPRLVRAMHMTASGLKPRLH	Kosakonia	Kosakonia_12070	nonTM	nonCDD	nonDis	nonSignal	nonSignal
NZ_CP018016.1	1189115	1189163	-	NZ_CP018016.1_ORF.98376	1	VLKRIQTKNVKDLFSA	Kosakonia	Kosakonia_52693	nonTM	nonCDD	nonDis	nonSignal	nonSignal
NZ_CP018016.1	888425	888533	-	NZ_CP018016.1_ORF.99407	1	LHLGEKGSPHHNNLPFSFAIRDATFISNNIQPGQPM	Kosakonia	Kosakonia_16153	nonTM	nonCDD	nonDis	nonSignal	nonSignal
NZ_CP018016.1	833021	833129	-	NZ_CP018016.1_ORF.99608	1	VRNAIFFSQHIKKNYCSNMNVCVRTLKKCHTARNGR	Kosakonia	Kosakonia_16155	nonTM	nonCDD	nonDis	nonSignal	nonSignal
NZ_CP018016.1	771818	771998	-	NZ_CP018016.1_ORF.99829	1	MTKAPKECKRIFLHMTVSLQFATDGADDIYRRPEDFPSCYFPGGSLLTLVISAVLSRYLA	Kosakonia	Kosakonia_3991	TRANSMEMBRANE	nonCDD	nonDis	nonSignal	nonSignal
NZ_CP018016.1	741788	741833	-	NZ_CP018016.1_ORF.99943	1	VILSTNLTPALPLPC	Kosakonia	Kosakonia_55801	nonTM	nonCDD	nonDis	nonSignal	nonSignal
NZ_CP018016.1	704186	704273	-	NZ_CP018016.1_ORF.100075	1	MVIICRPVMTAMQNALCISLYVQLASHVP	Kosakonia	Kosakonia_24646	nonTM	nonCDD	nonDis	nonSignal	nonSignal
NZ_CP018016.1	703826	703892	-	NZ_CP018016.1_ORF.100076	1	MCLSCIYKTTSVSIYSAIKQRR	Kosakonia	Kosakonia_37308	nonTM	nonCDD	nonDis	nonSignal	nonSignal
NZ_CP018016.1	602720	602843	-	NZ_CP018016.1_ORF.100415	1	VSWINKNGQKFTLLRDKYPARPRQIWLLPAKLKTTQRKTLL	Kosakonia	Kosakonia_12071	nonTM	nonCDD	nonDis	nonSignal	nonSignal
NZ_CP018016.1	553532	553601	-	NZ_CP018016.1_ORF.100564	1	VANSTRLSANLQIMLGFGTEDGT	Kosakonia	Kosakonia_35170	nonTM	nonCDD	nonDis	nonSignal	nonSignal
NZ_CP018016.1	533855	533933	-	NZ_CP018016.1_ORF.100631	1	LLTSKTQYFYRILPAEVSESWHLFYF	Kosakonia	Kosakonia_29493	nonTM	nonCDD	nonDis	nonSignal	nonSignal
NZ_CP018016.1	426206	426347	-	NZ_CP018016.1_ORF.100995	1	LAVCDIIPLPGVVPVILPARPLLPAQNDFVYRLHFGLPLRPRYGIRP	Kosakonia	Kosakonia_8500	nonTM	nonCDD	nonDis	nonSignal	nonSignal
NZ_CP018016.1	340367	340520	-	NZ_CP018016.1_ORF.101289	1	VLKMCTSIPLGQCSHYKMQPKSQVKLINDSECIRNAANYCKLAASVRDNNK	Kosakonia	Kosakonia_6698	nonTM	nonCDD	nonDis	nonSignal	nonSignal
NZ_CP018016.1	156299	156401	-	NZ_CP018016.1_ORF.101902	1	VENCTSGCGKTQNYPERQVDKWQVRGYLTLKQRN	Kosakonia	Kosakonia_18203	nonTM	nonCDD	nonDis	nonSignal	nonSignal
NZ_CP018016.1	68177	68306	-	NZ_CP018016.1_ORF.102233	1	LLFDGLLFALRRNANSINNAIHYFPFTSNGPLCICKGDDNNGG	Kosakonia	Kosakonia_10741	nonTM	nonCDD	nonDis	nonSignal	nonSignal
NZ_CP018016.1	66203	66338	-	NZ_CP018016.1_ORF.102237	1	MKDCTARRERLHSKDMPCFSNCYYSGSVMFFADPTVITVTHPECC	Kosakonia	Kosakonia_9526	nonTM	nonCDD	nonDis	nonSignal	nonSignal
NZ_CP018016.1	34682	34748	-	NZ_CP018016.1_ORF.102342	1	METGFHMISNHPRNNFLHFEDG	Kosakonia	Kosakonia_37311	nonTM	nonCDD	consensus disorder prediction	nonSignal	nonSignal
NZ_CP018016.1	5799346	5799481	-	NZ_CP018016.1_ORF.102503	1	MKWNAGETPNIHSYCAFAGYFTDKATRFAAKKYLHFCLPLIHTMG	Kosakonia	Kosakonia_9527	nonTM	nonCDD	nonDis	nonSignal	nonSignal
NZ_CP018016.1	5642425	5642500	-	NZ_CP018016.1_ORF.103091	1	LAHKLRCITMKRGVSGLFCAAGCDF	Kosakonia	Kosakonia_31313	nonTM	nonCDD	nonDis	nonSignal	nonSignal
NZ_CP018016.1	5550586	5550652	-	NZ_CP018016.1_ORF.103385	1	LNRRAIASNLIHFTNKFLNSRH	Kosakonia	Kosakonia_37313	nonTM	nonCDD	nonDis	nonSignal	nonSignal
NZ_CP018016.1	5538577	5538634	-	NZ_CP018016.1_ORF.103421	1	MIWSYQMKRSVVFMLINCK	Kosakonia	Kosakonia_44336	nonTM	nonCDD	nonDis	nonSignal	nonSignal
NZ_CP018016.1	5467816	5467891	-	NZ_CP018016.1_ORF.103682	1	LVILTFACRAVAVLAAFTYPGHLPM	Kosakonia	Kosakonia_31315	nonTM	nonCDD	nonDis	nonSignal	SIGNAL_PEPTIDE
NZ_CP018016.1	5440411	5440459	-	NZ_CP018016.1_ORF.103774	1	MVKFTKPCTALQGFLF	Kosakonia	Kosakonia_52719	nonTM	nonCDD	nonDis	nonSignal	nonSignal
NZ_CP018016.1	5430220	5430268	-	NZ_CP018016.1_ORF.103806	1	MTQFNLFEYTVLECKS	Kosakonia	Kosakonia_52720	nonTM	nonCDD	nonDis	nonSignal	nonSignal
NZ_CP018016.1	5426422	5426566	-	NZ_CP018016.1_ORF.103816	1	MLALHTFRTEHFARNCWRNILLARLNYLRAGLVRIIFFAPCAKTNIYE	Kosakonia	Kosakonia_8038	nonTM	nonCDD	nonDis	nonSignal	nonSignal
NZ_CP018016.1	5108329	5108380	-	NZ_CP018016.1_ORF.104848	1	MFFPQAGCQFAGGRTYL	Kosakonia	Kosakonia_49770	nonTM	nonCDD	nonDis	nonSignal	nonSignal
NZ_CP018016.1	4909594	4909639	-	NZ_CP018016.1_ORF.105532	1	LRIIQTRAFVVVNAK	Kosakonia	Kosakonia_55829	nonTM	nonCDD	nonDis	nonSignal	nonSignal
NZ_CP018016.1	4613683	4613734	-	NZ_CP018016.1_ORF.106574	1	LNQGRVQMTRRAFARLE	Kosakonia	Kosakonia_49777	nonTM	nonCDD	nonDis	nonSignal	nonSignal
NZ_CP018016.1	4585015	4585066	-	NZ_CP018016.1_ORF.106687	1	MRVGQDARQIRMIRDTH	Kosakonia	Kosakonia_49779	nonTM	nonCDD	nonDis	nonSignal	nonSignal
NZ_CP018016.1	4583008	4583086	-	NZ_CP018016.1_ORF.106695	1	VKYSPSPWANAIKQLAGSDECCVVAR	Kosakonia	Kosakonia_29504	nonTM	nonCDD	nonDis	nonSignal	nonSignal
NZ_CP018016.1	4540666	4540777	-	NZ_CP018016.1_ORF.106830	1	LRQFRHDESPYKEPAKLTLQVTGLNKQASQERLARWR	Kosakonia	Kosakonia_15229	nonTM	nonCDD	consensus disorder prediction	nonSignal	nonSignal
NZ_CP018016.1	4477381	4477441	-	NZ_CP018016.1_ORF.107062	1	MSICSWRDDDTSLFIRGGAV	Kosakonia	Kosakonia_41915	nonTM	nonCDD	nonDis	nonSignal	nonSignal
NZ_CP018016.1	4330699	4330885	-	NZ_CP018016.1_ORF.107581	1	LQPSELFQYVACRLCKNGLRAVLFCLNFERETQFFERNCFRSVKNGASLRHSPSRLISVMPL	Kosakonia	Kosakonia_3570	nonTM	nonCDD	nonDis	nonSignal	nonSignal
NZ_CP018016.1	4323742	4323799	-	NZ_CP018016.1_ORF.107600	1	LRRFLVKIRAYTQRATLAA	Kosakonia	Kosakonia_44354	nonTM	nonCDD	nonDis	nonSignal	nonSignal
NZ_CP018016.1	4154335	4154398	-	NZ_CP018016.1_ORF.108253	1	LLTEDILIFVLCKLLPLRLDN	Kosakonia	Kosakonia_39517	nonTM	nonCDD	nonDis	nonSignal	nonSignal
NZ_CP018016.1	4153489	4153600	-	NZ_CP018016.1_ORF.108257	1	MPEPRVTVGSGGASGFSFIIGPFDLCLLLPARHQPCD	Kosakonia	Kosakonia_15232	nonTM	nonCDD	nonDis	nonSignal	nonSignal
NZ_CP018016.1	4047616	4047742	-	NZ_CP018016.1_ORF.108615	1	LRTSREAERRTTDRQTKALREKGLGFKYPYVVPLATAIHYLQ	Kosakonia	Kosakonia_11398	nonTM	nonCDD	nonDis	nonSignal	nonSignal
NZ_CP018016.1	4042009	4042084	-	NZ_CP018016.1_ORF.108638	1	LIKQTHWLDQTKFVNLHPNENTEEV	Kosakonia	Kosakonia_31333	nonTM	nonCDD	nonDis	nonSignal	nonSignal
NZ_CP018016.1	4025203	4025263	-	NZ_CP018016.1_ORF.108691	1	MLYLSTIFELTCTQYTIIGE	Kosakonia	Kosakonia_41923	nonTM	nonCDD	nonDis	nonSignal	nonSignal
NZ_CP018016.1	3866707	3866758	-	NZ_CP018016.1_ORF.109250	1	MYINVRNNVSAVGGYSA	Kosakonia	Kosakonia_49788	nonTM	nonCDD	nonDis	nonSignal	nonSignal
NZ_CP018016.1	3862765	3862828	-	NZ_CP018016.1_ORF.109268	1	VTFRSVKGERITYRYSTGYIL	Kosakonia	Kosakonia_39521	nonTM	nonCDD	nonDis	nonSignal	nonSignal
NZ_CP018016.1	3677239	3677383	-	NZ_CP018016.1_ORF.109911	1	MARWHSVYRASIGWIRRSRHPAAIQRGRLSACPFRKSDKHRAIGQKAG	Kosakonia	Kosakonia_8045	nonTM	nonCDD	nonDis	nonSignal	nonSignal
NZ_CP018016.1	3508390	3508435	-	NZ_CP018016.1_ORF.110453	1	MLCKLSYRFISTTSA	Kosakonia	Kosakonia_55851	nonTM	nonCDD	nonDis	nonSignal	nonSignal
NZ_CP018016.1	3289012	3289060	-	NZ_CP018016.1_ORF.111220	1	MVNLFLIIFSDNQCTF	Kosakonia	Kosakonia_52746	nonTM	nonCDD	nonDis	nonSignal	nonSignal
NZ_CP018016.1	3283690	3283747	-	NZ_CP018016.1_ORF.111234	1	VRKMCHISLLTRGEIAALL	Kosakonia	Kosakonia_44367	nonTM	nonCDD	nonDis	nonSignal	nonSignal
NZ_CP018016.1	3011854	3011911	-	NZ_CP018016.1_ORF.112222	1	MCYCVANINQLLFPHQLAR	Kosakonia	Kosakonia_44370	nonTM	nonCDD	nonDis	nonSignal	nonSignal
NZ_CP018016.1	2853442	2853502	-	NZ_CP018016.1_ORF.112782	1	VRRALYNVSPHREIWSGHIK	Kosakonia	Kosakonia_41936	nonTM	nonCDD	nonDis	nonSignal	nonSignal
NZ_CP018016.1	2820016	2820076	-	NZ_CP018016.1_ORF.112904	1	MVKQEIIALVDSNATFATFD	Kosakonia	Kosakonia_41938	nonTM	nonCDD	nonDis	nonSignal	nonSignal
NZ_CP018016.1	2451253	2451334	-	NZ_CP018016.1_ORF.114218	1	VNLKISVNLKYDGIASIRFANEKTEAL	Kosakonia	Kosakonia_27807	nonTM	nonCDD	nonDis	nonSignal	nonSignal
NZ_CP018016.1	2332516	2332594	-	NZ_CP018016.1_ORF.114591	1	VKTDINASLRYFKISFTTLLNTRINS	Kosakonia	Kosakonia_29521	nonTM	nonCDD	nonDis	nonSignal	nonSignal
NZ_CP018016.1	2214805	2214874	-	NZ_CP018016.1_ORF.115020	1	MAPLNPACVEIRSSFRQESIKSV	Kosakonia	Kosakonia_35214	nonTM	nonCDD	nonDis	nonSignal	nonSignal
NZ_CP018016.1	2210629	2210695	-	NZ_CP018016.1_ORF.115031	1	MQKPQDLLRQACGFLLNIRLLM	Kosakonia	Kosakonia_37342	nonTM	nonCDD	nonDis	nonSignal	nonSignal
NZ_CP018016.1	2161444	2161498	-	NZ_CP018016.1_ORF.115199	1	MTEKLQNKRLRKRGIFCQ	Kosakonia	Kosakonia_47036	nonTM	nonCDD	nonDis	nonSignal	nonSignal
NZ_CP018016.1	2137795	2137864	-	NZ_CP018016.1_ORF.115297	1	LFSFLEIKLYKMWKVFPCSQGVA	Kosakonia	Kosakonia_35215	nonTM	nonCDD	nonDis	nonSignal	nonSignal
NZ_CP018016.1	2110513	2110558	-	NZ_CP018016.1_ORF.115370	1	LPSASANFRVASVCN	Kosakonia	Kosakonia_55879	nonTM	nonCDD	nonDis	nonSignal	nonSignal
NZ_CP018016.1	2098498	2098546	-	NZ_CP018016.1_ORF.115406	1	MIPGKLYVTLRDSGFA	Kosakonia	Kosakonia_52767	nonTM	nonCDD	nonDis	nonSignal	nonSignal
NZ_CP018016.1	2074672	2074759	-	NZ_CP018016.1_ORF.115482	1	MSETGKNKLNARKTQVNKTIKLIFKDIFI	Kosakonia	Kosakonia_24677	nonTM	nonCDD	nonDis	nonSignal	nonSignal
NZ_CP018016.1	1981018	1981069	-	NZ_CP018016.1_ORF.115811	1	LIIPCKVARVDNLSIEW	Kosakonia	Kosakonia_49823	nonTM	nonCDD	nonDis	nonSignal	nonSignal
NZ_CP018016.1	1964497	1964611	-	NZ_CP018016.1_ORF.115872	1	MNDWLFAANSVWLESFIAETRAAHEISRNDYQGISCFT	Kosakonia	Kosakonia_14384	nonTM	nonCDD	nonDis	nonSignal	nonSignal
NZ_CP018016.1	1939036	1939093	-	NZ_CP018016.1_ORF.115965	1	MWSHKTMVFPVGYHNRKCS	Kosakonia	Kosakonia_44382	nonTM	nonCDD	nonDis	nonSignal	nonSignal
NZ_CP018016.1	1861618	1861738	-	NZ_CP018016.1_ORF.116254	1	MIAIRHDFLLHITPNANFHPRSTFLNSVSYFLHFSALRPH	Kosakonia	Kosakonia_12828	nonTM	nonCDD	nonDis	nonSignal	nonSignal
NZ_CP018016.1	1686268	1686370	-	NZ_CP018016.1_ORF.116833	1	VLNRVRCELFLILPAYFDRILSGFLPLIGSIFLI	Kosakonia	Kosakonia_18220	nonTM	nonCDD	nonDis	nonSignal	nonSignal
NZ_CP018016.1	1504438	1504483	-	NZ_CP018016.1_ORF.117471	1	MNIISCRARIIRKGV	Kosakonia	Kosakonia_55889	nonTM	nonCDD	nonDis	nonSignal	nonSignal
NZ_CP018016.1	1297879	1297927	-	NZ_CP018016.1_ORF.118167	1	VNKTPGPIEERSPASY	Kosakonia	Kosakonia_52779	nonTM	nonCDD	nonDis	nonSignal	nonSignal
NZ_CP018016.1	1165369	1165504	-	NZ_CP018016.1_ORF.118563	1	MNSSFSCESEYMKDAHLLSSSLIFRDEILATAMWPFSFLSGVTRE	Kosakonia	Kosakonia_9533	nonTM	nonCDD	nonDis	nonSignal	nonSignal
NZ_CP018016.1	955939	956002	-	NZ_CP018016.1_ORF.119320	1	LHKSYKHHPLPQTGFIHLFCG	Kosakonia	Kosakonia_39550	nonTM	nonCDD	nonDis	nonSignal	nonSignal
NZ_CP018016.1	917485	917614	-	NZ_CP018016.1_ORF.119443	1	MILFRMTRDALNDSLVSEIAFLADPCVLIFTLPECAQVAREPP	Kosakonia	Kosakonia_10759	nonTM	nonCDD	nonDis	nonSignal	nonSignal
NZ_CP018016.1	816412	816508	-	NZ_CP018016.1_ORF.119756	1	MQVAGNKRTPERRDRFCGKRRFIISYHLQRKP	Kosakonia	Kosakonia_20609	nonTM	nonCDD	nonDis	nonSignal	nonSignal
NZ_CP018016.1	761893	762010	-	NZ_CP018016.1_ORF.119918	1	MPERAMHIRLKEGVNYYRDKNETKFYTLKNTVLRSDSKI	Kosakonia	Kosakonia_13562	nonTM	nonCDD	nonDis	nonSignal	nonSignal
NZ_CP018016.1	745867	746077	-	NZ_CP018016.1_ORF.119981	1	VKVHSRLRARVISVIGMDKKILHGKSEKNDKKNFTLLFFRQPASGPYRILFRLIIGLLIVVITTAFIYNK	Kosakonia	Kosakonia_2301	TRANSMEMBRANE	nonCDD	nonDis	nonSignal	nonSignal
NZ_CP018016.1	686626	686686	-	NZ_CP018016.1_ORF.120209	1	MNYNALKLFFMSVEQVPLYK	Kosakonia	Kosakonia_41956	nonTM	nonCDD	nonDis	nonSignal	nonSignal
NZ_CP018016.1	506098	506149	-	NZ_CP018016.1_ORF.120842	1	MAMHAQKFCSTLHFKIL	Kosakonia	Kosakonia_49835	nonTM	nonCDD	nonDis	nonSignal	nonSignal
NZ_CP018016.1	244498	244567	-	NZ_CP018016.1_ORF.121764	1	VMRLSAEGRKYKGLKGEAESHQK	Kosakonia	Kosakonia_35232	nonTM	nonCDD	consensus disorder prediction	nonSignal	nonSignal
NZ_CP018016.1	49675	49726	-	NZ_CP018016.1_ORF.122434	1	MMIFITSSCSPFSAMNM	Kosakonia	Kosakonia_49840	nonTM	nonCDD	nonDis	nonSignal	nonSignal
NZ_CP007215.2	78639	78705	+	NZ_CP007215.2_ORF.245	1	LCAYPASHQVANRNHSDRIKEG	Kosakonia	Kosakonia_37364	nonTM	nonCDD	consensus disorder prediction	nonSignal	nonSignal
NZ_CP007215.2	166020	166074	+	NZ_CP007215.2_ORF.574	1	MMRLFFAPTNLSSHRSTL	Kosakonia	Kosakonia_47065	nonTM	nonCDD	nonDis	nonSignal	nonSignal
NZ_CP007215.2	584199	584262	+	NZ_CP007215.2_ORF.2067	1	MTVHSAFYERTGLTGQFRLFR	Kosakonia	Kosakonia_39565	nonTM	nonCDD	nonDis	nonSignal	nonSignal
NZ_CP007215.2	642858	642927	+	NZ_CP007215.2_ORF.2304	1	LPVLHQSLARFSSSYIENQLFYL	Kosakonia	Kosakonia_35239	nonTM	nonCDD	nonDis	nonSignal	nonSignal
NZ_CP007215.2	772185	772302	+	NZ_CP007215.2_ORF.2729	1	LERDFHDGSHSSQQSANVASFCARVRSLLETCDPLHSQH	Kosakonia	Kosakonia_13566	nonTM	nonCDD	nonDis	nonSignal	nonSignal
NZ_CP007215.2	843351	843417	+	NZ_CP007215.2_ORF.2995	1	MRDLPGESDLTDLPGTAPPGKR	Kosakonia	Kosakonia_37369	nonTM	nonCDD	consensus disorder prediction	nonSignal	nonSignal
NZ_CP007215.2	1046205	1046337	+	NZ_CP007215.2_ORF.3735	1	MTRRKWEGFVFIFLKINKLNFGMDDALPPLFFINRVSRHDHLGN	Kosakonia	Kosakonia_10123	nonTM	nonCDD	nonDis	nonSignal	nonSignal
NZ_CP007215.2	1116207	1116297	+	NZ_CP007215.2_ORF.3967	1	VAARRFASVSVCVTDLNTRCSYLKMQPHNI	Kosakonia	Kosakonia_23257	nonTM	nonCDD	nonDis	nonSignal	nonSignal
NZ_CP007215.2	1961721	1961862	+	NZ_CP007215.2_ORF.7071	1	MCVRSRCLNRIGFFFCAMDGASLHYLIILCKLISRLRKMHGNEKKYR	Kosakonia	Kosakonia_8511	TRANSMEMBRANE	nonCDD	nonDis	nonSignal	nonSignal
NZ_CP007215.2	2021013	2021220	+	NZ_CP007215.2_ORF.7318	1	LRRPLAGKKIMRNRMFIMRKVKPGNKMLLFPQQNILRAAAQKFQMKALLLLRISVVKSPKWILDPLFSS	Kosakonia	Kosakonia_2426	nonTM	nonCDD	nonDis	nonSignal	SIGNAL_PEPTIDE
NZ_CP007215.2	2065998	2066085	+	NZ_CP007215.2_ORF.7456	1	MFTSVLKSACVFLCIIFAQLLTMYLCKKD	Kosakonia	Kosakonia_24705	TRANSMEMBRANE	nonCDD	nonDis	nonSignal	nonSignal
NZ_CP007215.2	2091408	2091453	+	NZ_CP007215.2_ORF.7536	1	MSLCPPRCVTPHLYR	Kosakonia	Kosakonia_55945	nonTM	nonCDD	nonDis	nonSignal	nonSignal
NZ_CP007215.2	2504181	2504292	+	NZ_CP007215.2_ORF.9089	1	MTKIIYARGLLSMNCNQFCYKNIPGGIANNAMIRLDF	Kosakonia	Kosakonia_15254	nonTM	nonCDD	nonDis	nonSignal	nonSignal
NZ_CP007215.2	2565900	2565969	+	NZ_CP007215.2_ORF.9304	1	VCIRESGIIKRDRNHSCKFDNKL	Kosakonia	Kosakonia_35258	nonTM	nonCDD	nonDis	nonSignal	nonSignal
NZ_CP007215.2	2588937	2589021	+	NZ_CP007215.2_ORF.9381	1	MVCIAFPLFRLLFLSAIRKRCNRYFPHE	Kosakonia	Kosakonia_26199	nonTM	nonCDD	nonDis	nonSignal	SIGNAL_PEPTIDE
NZ_CP007215.2	3053040	3053097	+	NZ_CP007215.2_ORF.11108	1	VPLSAPRGTKLSGRTAFSQ	Kosakonia	Kosakonia_44441	nonTM	nonCDD	nonDis	nonSignal	nonSignal
NZ_CP007215.2	3085182	3085293	+	NZ_CP007215.2_ORF.11240	1	MFSSRRCHQSVNQTDPLDHFRIFLSTSLAASDASSNL	Kosakonia	Kosakonia_15256	nonTM	nonCDD	nonDis	nonSignal	nonSignal
NZ_CP007215.2	3364989	3365157	+	NZ_CP007215.2_ORF.12265	1	LLHRSDTIFKTFYLRRMNPAIAGFFWRLPHKPASRKLSVNDSTNLSHVTVFTSLLC	Kosakonia	Kosakonia_5025	nonTM	nonCDD	nonDis	nonSignal	nonSignal
NZ_CP007215.2	3447012	3447183	+	NZ_CP007215.2_ORF.12541	1	MVDVISCSQCRLARTVDKKLAANGCGNFIPASRKGCFESGVWAMLCLSKNHVTTLHL	Kosakonia	Kosakonia_4775	nonTM	nonCDD	nonDis	nonSignal	nonSignal
NZ_CP007215.2	3755805	3755862	+	NZ_CP007215.2_ORF.13647	1	MCFLLFCHLFITFTNLQYR	Kosakonia	Kosakonia_44450	nonTM	nonCDD	nonDis	nonSignal	SIGNAL_PEPTIDE
NZ_CP007215.2	3841683	3841776	+	NZ_CP007215.2_ORF.13914	1	VVFSTPSRKLIACDVRLFNPVTCKVCCAGSS	Kosakonia	Kosakonia_21893	nonTM	nonCDD	nonDis	nonSignal	nonSignal
NZ_CP007215.2	3870861	3870918	+	NZ_CP007215.2_ORF.14015	1	LNYIHKMNVLRFSLSRNRF	Kosakonia	Kosakonia_44452	nonTM	nonCDD	nonDis	nonSignal	nonSignal
NZ_CP007215.2	3894324	3894384	+	NZ_CP007215.2_ORF.14098	1	MNEKAHQKYGKRPGDLLQVV	Kosakonia	Kosakonia_42000	nonTM	nonCDD	consensus disorder prediction	nonSignal	nonSignal
NZ_CP007215.2	3956811	3956883	+	NZ_CP007215.2_ORF.14300	1	LANAINGPLYGPFFLPLSPAASYI	Kosakonia	Kosakonia_33288	nonTM	nonCDD	nonDis	nonSignal	nonSignal
NZ_CP007215.2	4533057	4533141	+	NZ_CP007215.2_ORF.16284	1	LVAAANISGENDLREIIQKKLIRARIIY	Kosakonia	Kosakonia_26212	nonTM	nonCDD	nonDis	nonSignal	nonSignal
NZ_CP007215.2	4564881	4565073	+	NZ_CP007215.2_ORF.16414	1	VNALSPDGDKANWTCCIRGILRAHHGGNDVYPGVLTKVSDQRAQPQPTTRQREGCRVERKSPWM	Kosakonia	Kosakonia_3177	nonTM	nonCDD	consensus disorder prediction	nonSignal	nonSignal
NZ_CP007215.2	4605288	4605339	+	NZ_CP007215.2_ORF.16567	1	LRDSQNSSHCSVFQFSA	Kosakonia	Kosakonia_49907	nonTM	nonCDD	nonDis	nonSignal	nonSignal
NZ_CP007215.2	4729098	4729290	+	NZ_CP007215.2_ORF.17048	1	LRPHRQIGKKCLFYIEKSLSENFSHLAGVIKRCDQHSNTMKKVTNCSEIQETRAQKQLSDNEKQ	Kosakonia	Kosakonia_3178	nonTM	nonCDD	nonDis	nonSignal	nonSignal
NZ_CP007215.2	4873368	4873494	+	NZ_CP007215.2_ORF.17571	1	VHKCLFCDRVHALPLGISRYLHFCLKVHSFCKSLKIALGKNI	Kosakonia	Kosakonia_11419	nonTM	nonCDD	nonDis	nonSignal	nonSignal
NZ_CP007215.2	10147	10198	+	NZ_CP007215.2_ORF.17715	1	MPEGCSATLLACPLWKA	Kosakonia	Kosakonia_49910	nonTM	nonCDD	nonDis	nonSignal	nonSignal
NZ_CP007215.2	15292	15358	+	NZ_CP007215.2_ORF.17735	1	VNSYAHFRPPKHNKASPLQVVS	Kosakonia	Kosakonia_37409	nonTM	nonCDD	consensus disorder prediction	nonSignal	nonSignal
NZ_CP007215.2	166036	166114	+	NZ_CP007215.2_ORF.18269	1	LPRRISRLTGAPSENEQTRLMNSDPC	Kosakonia	Kosakonia_29569	nonTM	nonCDD	consensus disorder prediction	nonSignal	nonSignal
NZ_CP007215.2	612760	612808	+	NZ_CP007215.2_ORF.19812	1	MPGENEGAQNLIMPLR	Kosakonia	Kosakonia_52881	nonTM	nonCDD	nonDis	nonSignal	nonSignal
NZ_CP007215.2	855154	855232	+	NZ_CP007215.2_ORF.20668	1	LCDPLHTNPFAGGETLRSKQISALIC	Kosakonia	Kosakonia_29573	nonTM	nonCDD	nonDis	nonSignal	nonSignal
NZ_CP007215.2	1017058	1017127	+	NZ_CP007215.2_ORF.21294	1	LTWCFAGLHILGNLSLKRWGRRE	Kosakonia	Kosakonia_35280	nonTM	nonCDD	nonDis	nonSignal	nonSignal
NZ_CP007215.2	1178818	1178908	+	NZ_CP007215.2_ORF.21893	1	VPSRPQLQSVVSLCRARQNTLRLTTQRAPP	Kosakonia	Kosakonia_23285	nonTM	nonCDD	nonDis	nonSignal	nonSignal
NZ_CP007215.2	1308295	1308370	+	NZ_CP007215.2_ORF.22367	1	VVSARQNLYNAAPQDEPMLSWGASF	Kosakonia	Kosakonia_31430	nonTM	nonCDD	nonDis	nonSignal	nonSignal
NZ_CP007215.2	1385083	1385227	+	NZ_CP007215.2_ORF.22633	1	MKNNSFKSNGLLECFLSHFCEDERCITKKHSRRARALRFAVRNKVAIN	Kosakonia	Kosakonia_8068	nonTM	nonCDD	nonDis	nonSignal	nonSignal
NZ_CP007215.2	1453057	1453141	+	NZ_CP007215.2_ORF.22877	1	MLLPPSPSLTFNPSIVSGYQRNQVNPFK	Kosakonia	Kosakonia_26223	nonTM	nonCDD	nonDis	nonSignal	nonSignal
NZ_CP007215.2	1681312	1681372	+	NZ_CP007215.2_ORF.23636	1	VVCLKGTLMLRHKNHKIVIP	Kosakonia	Kosakonia_42024	nonTM	nonCDD	nonDis	nonSignal	nonSignal
NZ_CP007215.2	1728319	1728397	+	NZ_CP007215.2_ORF.23785	1	MAGRVICVRGISKKKIMPGGILPARY	Kosakonia	Kosakonia_29580	nonTM	nonCDD	nonDis	nonSignal	nonSignal
NZ_CP007215.2	1824259	1824328	+	NZ_CP007215.2_ORF.24072	1	MNNQQNDHQHTFKRCGSQLAGIG	Kosakonia	Kosakonia_35285	nonTM	nonCDD	consensus disorder prediction	nonSignal	nonSignal
NZ_CP007215.2	1835305	1835362	+	NZ_CP007215.2_ORF.24124	1	MSIAAQFLSAVSAGSLSEA	Kosakonia	Kosakonia_44493	nonTM	nonCDD	nonDis	nonSignal	nonSignal
NZ_CP007215.2	1950466	1950532	+	NZ_CP007215.2_ORF.24554	1	VTYENSCHQSACPAGGGSRAAN	Kosakonia	Kosakonia_37433	nonTM	nonCDD	consensus disorder prediction	nonSignal	nonSignal
NZ_CP007215.2	2048872	2048938	+	NZ_CP007215.2_ORF.24916	1	VAAPGSRTSTFFSLVFKRSRFS	Kosakonia	Kosakonia_37434	nonTM	nonCDD	nonDis	nonSignal	nonSignal
NZ_CP007215.2	2106853	2106904	+	NZ_CP007215.2_ORF.25089	1	MWINFIYEVYLKSSHKR	Kosakonia	Kosakonia_49935	nonTM	nonCDD	nonDis	nonSignal	nonSignal
NZ_CP007215.2	2157670	2157730	+	NZ_CP007215.2_ORF.25311	1	MNNPGLLLCLITHARLLRAD	Kosakonia	Kosakonia_42031	nonTM	nonCDD	nonDis	nonSignal	nonSignal
NZ_CP007215.2	2245942	2246146	+	NZ_CP007215.2_ORF.25625	1	LPGRCAGAIRLCMLIKLRNKFYQVQCDAFVNLATDLLDIRPEYRCATPPWREKACKLSHLNAPFYALC	Kosakonia	Kosakonia_2558	nonTM	nonCDD	nonDis	nonSignal	nonSignal
NZ_CP007215.2	2378122	2378188	+	NZ_CP007215.2_ORF.26120	1	MKNRSSNLNWTTKSVVNDPGNF	Kosakonia	Kosakonia_37436	nonTM	nonCDD	consensus disorder prediction	nonSignal	nonSignal
NZ_CP007215.2	2504365	2504506	+	NZ_CP007215.2_ORF.26538	1	MIFSIGLWQILRKISIQRVKSLTMPAIKIPKPKKGSIYLTINAHHTR	Kosakonia	Kosakonia_8520	nonTM	nonCDD	nonDis	nonSignal	nonSignal
NZ_CP007215.2	2557180	2557240	+	NZ_CP007215.2_ORF.26727	1	LLSYSFTIKVKYFAAVTRFR	Kosakonia	Kosakonia_42036	nonTM	nonCDD	nonDis	nonSignal	nonSignal
NZ_CP007215.2	2799964	2800042	+	NZ_CP007215.2_ORF.27642	1	LSFLIDATHYYNGSLRQDFNFADHRF	Kosakonia	Kosakonia_29589	nonTM	nonCDD	nonDis	nonSignal	nonSignal
NZ_CP007215.2	2835883	2835928	+	NZ_CP007215.2_ORF.27756	1	VSRKCHKTSITFRFK	Kosakonia	Kosakonia_56023	nonTM	nonCDD	nonDis	nonSignal	nonSignal
NZ_CP007215.2	2839399	2839474	+	NZ_CP007215.2_ORF.27766	1	MRLILNIRQHPNYLACSQTTFLTRR	Kosakonia	Kosakonia_31446	nonTM	nonCDD	nonDis	nonSignal	nonSignal
NZ_CP007215.2	2860930	2861059	+	NZ_CP007215.2_ORF.27836	1	MWCCADKREQQLAISWVCRRMPALKSCTTLKVVHHKPRIGYHF	Kosakonia	Kosakonia_10784	nonTM	nonCDD	nonDis	nonSignal	nonSignal
NZ_CP007215.2	3133258	3133375	+	NZ_CP007215.2_ORF.28871	1	MTAFIMSADSTDVIQMRSKQHENFASKRQIPSEWRGWKD	Kosakonia	Kosakonia_13592	nonTM	nonCDD	nonDis	nonSignal	nonSignal
NZ_CP007215.2	3197998	3198070	+	NZ_CP007215.2_ORF.29087	1	MVSLLAFFISIKIYLSIFIEYKFI	Kosakonia	Kosakonia_33312	TRANSMEMBRANE	nonCDD	nonDis	nonSignal	nonSignal
NZ_CP007215.2	3254554	3254611	+	NZ_CP007215.2_ORF.29277	1	MFVSQHIFIASDHVAVITV	Kosakonia	Kosakonia_44511	nonTM	nonCDD	nonDis	nonSignal	nonSignal
NZ_CP007215.2	3262774	3262840	+	NZ_CP007215.2_ORF.29301	1	LCAGEHEKRRKPGAFLPRKRSA	Kosakonia	Kosakonia_37445	nonTM	nonCDD	consensus disorder prediction	nonSignal	nonSignal
NZ_CP007215.2	3314335	3314485	+	NZ_CP007215.2_ORF.29483	1	MCRENGCQPERRQMALVSSLKIFKFNKLAFIQFFRTRPSILLDFISRQKP	Kosakonia	Kosakonia_7144	nonTM	nonCDD	nonDis	nonSignal	nonSignal
NZ_CP007215.2	3573373	3573466	+	NZ_CP007215.2_ORF.30382	1	LGKHGRSRSAKRARVFNTGEISCWQLSLNTQ	Kosakonia	Kosakonia_21921	nonTM	nonCDD	nonDis	nonSignal	nonSignal
NZ_CP007215.2	3610096	3610153	+	NZ_CP007215.2_ORF.30517	1	LMPLVRARQQCYTIAGSNK	Kosakonia	Kosakonia_44515	nonTM	nonCDD	nonDis	nonSignal	nonSignal
NZ_CP007215.2	3616969	3617020	+	NZ_CP007215.2_ORF.30549	1	VSGMFKPVPAVVMSHGK	Kosakonia	Kosakonia_49958	nonTM	nonCDD	nonDis	nonSignal	nonSignal
NZ_CP007215.2	3684874	3684961	+	NZ_CP007215.2_ORF.30767	1	LRNNLNCANLMNRKDARTIKHINATFYLH	Kosakonia	Kosakonia_24744	nonTM	nonCDD	nonDis	nonSignal	nonSignal
NZ_CP007215.2	3894328	3894403	+	NZ_CP007215.2_ORF.31524	1	MRRRIRSMEKDLAISYRSCKRSLTR	Kosakonia	Kosakonia_31454	nonTM	nonCDD	nonDis	nonSignal	nonSignal
NZ_CP007215.2	3923143	3923230	+	NZ_CP007215.2_ORF.31646	1	VSMEAHYREPELNDKRKNAFLFQSLIFSS	Kosakonia	Kosakonia_24748	nonTM	nonCDD	nonDis	nonSignal	nonSignal
NZ_CP007215.2	4077802	4077904	+	NZ_CP007215.2_ORF.32183	1	LRFTCRVSRLATLPLYPGYFRFSPRCGVKDGRYR	Kosakonia	Kosakonia_18273	nonTM	nonCDD	nonDis	nonSignal	nonSignal
NZ_CP007215.2	4345543	4345591	+	NZ_CP007215.2_ORF.33114	1	LSTFRQLKTAYAAVAG	Kosakonia	Kosakonia_52939	nonTM	nonCDD	nonDis	nonSignal	nonSignal
NZ_CP007215.2	4351702	4351807	+	NZ_CP007215.2_ORF.33137	1	VLVCHWRQGGASQISHEHLTTLRDRLRFQNTFIRN	Kosakonia	Kosakonia_17233	nonTM	nonCDD	nonDis	nonSignal	nonSignal
NZ_CP007215.2	4657606	4657675	+	NZ_CP007215.2_ORF.34183	1	VRSQYHERHSKAATERIPGAQPG	Kosakonia	Kosakonia_35311	nonTM	nonCDD	consensus disorder prediction	nonSignal	nonSignal
NZ_CP007215.2	4837795	4837897	+	NZ_CP007215.2_ORF.34821	1	MNHDRKLPLFCALLLPAVTYDLARSWERSSCWNH	Kosakonia	Kosakonia_18279	nonTM	nonCDD	nonDis	nonSignal	SIGNAL_PEPTIDE
NZ_CP007215.2	168182	168287	+	NZ_CP007215.2_ORF.35657	1	VKIPGVVVAPVIIYASKRFAAVEMHLLTVEYRLIA	Kosakonia	Kosakonia_17239	nonTM	nonCDD	nonDis	nonSignal	nonSignal
NZ_CP007215.2	373325	373388	+	NZ_CP007215.2_ORF.36360	1	MRFQFMSCYAESLRSGFIINE	Kosakonia	Kosakonia_39666	nonTM	nonCDD	nonDis	nonSignal	nonSignal
NZ_CP007215.2	608054	608150	+	NZ_CP007215.2_ORF.37220	1	VAHALFQCKIIVMWSDEFYFSRRGRKGKRRSE	Kosakonia	Kosakonia_20662	nonTM	nonCDD	nonDis	nonSignal	nonSignal
NZ_CP007215.2	624206	624284	+	NZ_CP007215.2_ORF.37285	1	LTGFLLLFSFCIGTVNSAHFRRYRRG	Kosakonia	Kosakonia_29614	nonTM	nonCDD	nonDis	nonSignal	SIGNAL_PEPTIDE
NZ_CP007215.2	670172	670226	+	NZ_CP007215.2_ORF.37457	1	LRVDGDTAGFSVMVLACI	Kosakonia	Kosakonia_47193	nonTM	nonCDD	nonDis	nonSignal	nonSignal
NZ_CP007215.2	685967	686090	+	NZ_CP007215.2_ORF.37513	1	LAKPGMMSPFFLILSMKIRNNVSILRLFSAHQKMRLCLDVF	Kosakonia	Kosakonia_12112	nonTM	nonCDD	nonDis	nonSignal	nonSignal
NZ_CP007215.2	885686	885743	+	NZ_CP007215.2_ORF.38182	1	MGVRGLKQVLCVRLITIIN	Kosakonia	Kosakonia_44537	nonTM	nonCDD	nonDis	nonSignal	nonSignal
NZ_CP007215.2	890657	890789	+	NZ_CP007215.2_ORF.38196	1	MKRSLPHSLHGLRPAVMVCAKCRKSLRSVRWYANVVIRLVLEYQ	Kosakonia	Kosakonia_10144	nonTM	nonCDD	nonDis	nonSignal	nonSignal
NZ_CP007215.2	1249886	1249934	+	NZ_CP007215.2_ORF.39492	1	MHKNKGVTELYYRPVL	Kosakonia	Kosakonia_52969	nonTM	nonCDD	nonDis	nonSignal	nonSignal
NZ_CP007215.2	1259885	1259939	+	NZ_CP007215.2_ORF.39529	1	MFLIKHKKSAIDRIIFLR	Kosakonia	Kosakonia_47202	nonTM	nonCDD	nonDis	nonSignal	nonSignal
NZ_CP007215.2	1530554	1530647	+	NZ_CP007215.2_ORF.40507	1	VEEVICLLKIIRNNAYKYKGFRLNSWGKKWN	Kosakonia	Kosakonia_21932	nonTM	nonCDD	nonDis	nonSignal	nonSignal
NZ_CP007215.2	1706303	1706354	+	NZ_CP007215.2_ORF.41140	1	VKNVTHRRAHAQKMAAA	Kosakonia	Kosakonia_49994	nonTM	nonCDD	nonDis	nonSignal	nonSignal
NZ_CP007215.2	1990619	1990682	+	NZ_CP007215.2_ORF.42105	1	VTYAAQMLENTRHAHTMWVIA	Kosakonia	Kosakonia_39685	nonTM	nonCDD	nonDis	nonSignal	nonSignal
NZ_CP007215.2	2475362	2475446	+	NZ_CP007215.2_ORF.43924	1	VLTCKYGVGLQNKKQILVLCILEFICIQ	Kosakonia	Kosakonia_26261	nonTM	nonCDD	nonDis	nonSignal	nonSignal
NZ_CP007215.2	2592317	2592362	+	NZ_CP007215.2_ORF.44325	1	VASWIHSVDLYLPEQ	Kosakonia	Kosakonia_56095	nonTM	nonCDD	nonDis	nonSignal	nonSignal
NZ_CP007215.2	2717555	2717624	+	NZ_CP007215.2_ORF.44788	1	LNHRILAPILIFGCLINTINIMH	Kosakonia	Kosakonia_35343	TRANSMEMBRANE	nonCDD	nonDis	nonSignal	nonSignal
NZ_CP007215.2	2717654	2717789	+	NZ_CP007215.2_ORF.44789	1	MEGLSARVLSLPLFYVGYQPHGENREISHKPEKASTLFEGSDHCE	Kosakonia	Kosakonia_9560	nonTM	nonCDD	consensus disorder prediction	nonSignal	nonSignal
NZ_CP007215.2	2732078	2732159	+	NZ_CP007215.2_ORF.44827	1	MTINSYSETAFLIPFCRCRRYNAAILI	Kosakonia	Kosakonia_27924	nonTM	nonCDD	nonDis	nonSignal	nonSignal
NZ_CP007215.2	2755274	2755478	+	NZ_CP007215.2_ORF.44927	1	LSFVLRTEEIVIFISLVRSKNISTWRDRLTSRCSLQAQVLEEGYEGTIAIIARLFTFFSNCDRRRVRG	Kosakonia	Kosakonia_2563	nonTM	nonCDD	nonDis	nonSignal	nonSignal
NZ_CP007215.2	2823278	2823380	+	NZ_CP007215.2_ORF.45140	1	LYFFAASLRRLFYFHLPVRELFLIFNVFIGSEHV	Kosakonia	Kosakonia_18293	TRANSMEMBRANE	nonCDD	nonDis	nonSignal	nonSignal
NZ_CP007215.2	2828732	2828798	+	NZ_CP007215.2_ORF.45159	1	LIQTAEKNVIVATCYFFREDND	Kosakonia	Kosakonia_37480	nonTM	nonCDD	nonDis	nonSignal	nonSignal
NZ_CP007215.2	2981096	2981165	+	NZ_CP007215.2_ORF.45672	1	LMARAAIIAATSRTIYNQTSRKL	Kosakonia	Kosakonia_35349	nonTM	nonCDD	nonDis	nonSignal	nonSignal
NZ_CP007215.2	3085199	3085286	+	NZ_CP007215.2_ORF.46080	1	MSPKCKSNRPTRPFSDFFIHFSCSIRCFQ	Kosakonia	Kosakonia_24770	nonTM	nonCDD	nonDis	nonSignal	nonSignal
NZ_CP007215.2	3154925	3155129	+	NZ_CP007215.2_ORF.46342	1	VRKFSLRAHHATGKNIVNPRILDADTFCTTTIRKTYPALGLTMDDMIHTIENKRILLLTGRIIGRKNS	Kosakonia	Kosakonia_2564	nonTM	nonCDD	nonDis	nonSignal	nonSignal
NZ_CP007215.2	3255539	3255617	+	NZ_CP007215.2_ORF.46733	1	VQTKNTKTSHNISLLYFSQGSKHNRD	Kosakonia	Kosakonia_29641	nonTM	nonCDD	nonDis	nonSignal	nonSignal
NZ_CP007215.2	3556850	3556922	+	NZ_CP007215.2_ORF.47732	1	LMIFSPPLSIKEAMRYDCAIRNLT	Kosakonia	Kosakonia_33367	nonTM	nonCDD	nonDis	nonSignal	nonSignal
NZ_CP007215.2	3559898	3559988	+	NZ_CP007215.2_ORF.47752	1	LMNHTHNRNEPYYLINTFYYSPGINALIHH	Kosakonia	Kosakonia_23336	nonTM	nonCDD	nonDis	nonSignal	nonSignal
NZ_CP007215.2	3587906	3587969	+	NZ_CP007215.2_ORF.47862	1	MDELRRSALNSPGGTRHHTPL	Kosakonia	Kosakonia_39706	nonTM	nonCDD	consensus disorder prediction	nonSignal	nonSignal
NZ_CP007215.2	3616607	3616688	+	NZ_CP007215.2_ORF.47986	1	MLSPAKKDLRQFIFCRRLYSDFLSRDN	Kosakonia	Kosakonia_27935	nonTM	nonCDD	nonDis	nonSignal	nonSignal
NZ_CP007215.2	3733805	3733859	+	NZ_CP007215.2_ORF.48433	1	LRGTTHKKVFDGKKSTRR	Kosakonia	Kosakonia_47230	nonTM	nonCDD	nonDis	nonSignal	nonSignal
NZ_CP007215.2	4056266	4056389	+	NZ_CP007215.2_ORF.49538	1	LIHFCNIVCHCNRHKSGQNTARKKQSRITKRFHRWMILPNG	Kosakonia	Kosakonia_12124	nonTM	nonCDD	nonDis	nonSignal	nonSignal
NZ_CP007215.2	4252433	4252514	+	NZ_CP007215.2_ORF.50196	1	MMSILSRVLCGYKLYRTGIYPQLYPHQ	Kosakonia	Kosakonia_27940	nonTM	nonCDD	nonDis	nonSignal	nonSignal
NZ_CP007215.2	4292849	4292933	+	NZ_CP007215.2_ORF.50307	1	VDNMGQDGTNLLVLVMNNQPVGASSYCG	Kosakonia	Kosakonia_26276	nonTM	nonCDD	nonDis	nonSignal	nonSignal
NZ_CP007215.2	4498283	4498457	+	NZ_CP007215.2_ORF.50968	1	LLKKVAVSRYWPTLKVSAQPGTSNILRGAGVGGNPPVTERDREKDKDRKTTKAPQRAL	Kosakonia	Kosakonia_4506	nonTM	nonCDD	consensus disorder prediction	nonSignal	nonSignal
NZ_CP007215.2	4755506	4755581	+	NZ_CP007215.2_ORF.51882	1	LADLLYGEHTTHALMLCAETLYEEA	Kosakonia	Kosakonia_31490	nonTM	nonCDD	nonDis	nonSignal	nonSignal
NZ_CP007215.2	4882989	4883061	-	NZ_CP007215.2_ORF.52450	1	VTHKKETAFHLDDNGRQLSIRRIE	Kosakonia	Kosakonia_33373	nonTM	nonCDD	nonDis	nonSignal	nonSignal
NZ_CP007215.2	4873317	4873374	-	NZ_CP007215.2_ORF.52496	1	MHLPYLSQQEFDTFHLSDI	Kosakonia	Kosakonia_44581	nonTM	nonCDD	nonDis	nonSignal	nonSignal
NZ_CP007215.2	4840134	4840197	-	NZ_CP007215.2_ORF.52631	1	LLSARFRRNSILMKNDLRTLI	Kosakonia	Kosakonia_39725	nonTM	nonCDD	nonDis	nonSignal	nonSignal
NZ_CP007215.2	4820547	4820610	-	NZ_CP007215.2_ORF.52716	1	VEGSELLLFPLFPKGYARRIP	Kosakonia	Kosakonia_39726	nonTM	nonCDD	nonDis	nonSignal	nonSignal
NZ_CP007215.2	4772115	4772232	-	NZ_CP007215.2_ORF.52881	1	VLHQDEDEKCCKAQTARLCAGQGLVGFIQSGTSEIRSIS	Kosakonia	Kosakonia_13605	nonTM	nonCDD	nonDis	nonSignal	nonSignal
NZ_CP007215.2	4575519	4575618	-	NZ_CP007215.2_ORF.53655	1	VCLGNAPLLAMFTFAFHAAAALAAFTYPGHLLV	Kosakonia	Kosakonia_19492	TRANSMEMBRANE	nonCDD	nonDis	nonSignal	nonSignal
NZ_CP007215.2	4274964	4275036	-	NZ_CP007215.2_ORF.54724	1	MNAYALTAELIHGCYCFVAIHLFL	Kosakonia	Kosakonia_33377	nonTM	nonCDD	nonDis	nonSignal	nonSignal
NZ_CP007215.2	4175400	4175460	-	NZ_CP007215.2_ORF.55073	1	VMHVTLNPCLARDGENLAGL	Kosakonia	Kosakonia_42118	nonTM	nonCDD	nonDis	nonSignal	nonSignal
NZ_CP007215.2	4028319	4028364	-	NZ_CP007215.2_ORF.55570	1	MKSINPNLPVHQVNL	Kosakonia	Kosakonia_56146	nonTM	nonCDD	nonDis	nonSignal	nonSignal
NZ_CP007215.2	3968082	3968172	-	NZ_CP007215.2_ORF.55793	1	LNDLVAYWIIAEKVGLLFNQIAVSTGARHE	Kosakonia	Kosakonia_23346	nonTM	nonCDD	nonDis	nonSignal	nonSignal
NZ_CP007215.2	3931488	3931605	-	NZ_CP007215.2_ORF.55926	1	VTIPQLIRHYQGDEYPLRQEITALYAYIRYNSGHFMKER	Kosakonia	Kosakonia_13608	nonTM	nonCDD	nonDis	nonSignal	nonSignal
NZ_CP007215.2	3807654	3807705	-	NZ_CP007215.2_ORF.56403	1	LSRPVQGLTHSDAQHLS	Kosakonia	Kosakonia_50057	nonTM	nonCDD	nonDis	nonSignal	nonSignal
NZ_CP007215.2	3617763	3617817	-	NZ_CP007215.2_ORF.57121	1	LLIITLLAMRLFSFVIDF	Kosakonia	Kosakonia_47251	nonTM	nonCDD	nonDis	nonSignal	nonSignal
NZ_CP007215.2	3568452	3568512	-	NZ_CP007215.2_ORF.57301	1	MLAMRGSAIVFLRFNLIISI	Kosakonia	Kosakonia_42126	nonTM	nonCDD	nonDis	nonSignal	nonSignal
NZ_CP007215.2	3554109	3554190	-	NZ_CP007215.2_ORF.57372	1	MPNLVSPLISKTFFSTSPLILGTIFRA	Kosakonia	Kosakonia_27954	nonTM	nonCDD	nonDis	nonSignal	nonSignal
NZ_CP007215.2	3442989	3443193	-	NZ_CP007215.2_ORF.57771	1	LIPIVCIVFLLFCDNIVQCRVCLLHSVWLNVKILLRYCLFLRGAPHRLEAKISHCTRLVLLLFPVGAT	Kosakonia	Kosakonia_2565	nonTM	nonCDD	nonDis	nonSignal	SIGNAL_PEPTIDE
NZ_CP007215.2	3376059	3376122	-	NZ_CP007215.2_ORF.57992	1	MNHKQLSDIHRNCCCAQFLNQ	Kosakonia	Kosakonia_39734	nonTM	nonCDD	nonDis	nonSignal	nonSignal
NZ_CP007215.2	3053049	3053208	-	NZ_CP007215.2_ORF.59119	1	LSHINAADFWRVKRTLSVSLREGGLLVVQAVAEYYHSLAECCPSTKLSSTRCR	Kosakonia	Kosakonia_5968	nonTM	nonCDD	nonDis	nonSignal	nonSignal
NZ_CP007215.2	2759076	2759187	-	NZ_CP007215.2_ORF.60207	1	MPEVMRNTLNQSRLISRGVAKDITFPGSIIAHYAPMY	Kosakonia	Kosakonia_15307	nonTM	nonCDD	nonDis	nonSignal	nonSignal
NZ_CP007215.2	2633526	2633580	-	NZ_CP007215.2_ORF.60602	1	MRSNLRIIVIIWTFCSAS	Kosakonia	Kosakonia_47264	nonTM	nonCDD	nonDis	nonSignal	nonSignal
NZ_CP007215.2	2278377	2278488	-	NZ_CP007215.2_ORF.61929	1	LISVIGLSPAAGLLQTPCQVFIPLNIKQMNSFTATIT	Kosakonia	Kosakonia_15310	nonTM	nonCDD	nonDis	nonSignal	nonSignal
NZ_CP007215.2	2112990	2113038	-	NZ_CP007215.2_ORF.62530	1	MSKKATKKPTIPAKNE	Kosakonia	Kosakonia_53059	nonTM	nonCDD	nonDis	nonSignal	nonSignal
NZ_CP007215.2	1998585	1998681	-	NZ_CP007215.2_ORF.62958	1	MLMCVRRWGVADFHHLEMYVSTYSLQNVARTD	Kosakonia	Kosakonia_20701	nonTM	nonCDD	nonDis	nonSignal	nonSignal
NZ_CP007215.2	1242333	1242393	-	NZ_CP007215.2_ORF.65700	1	LCPVFSSATMAFFLRDLHDQ	Kosakonia	Kosakonia_42153	nonTM	nonCDD	nonDis	nonSignal	nonSignal
NZ_CP007215.2	1174302	1174347	-	NZ_CP007215.2_ORF.65930	1	LPTQERQRLLVDQKT	Kosakonia	Kosakonia_56194	nonTM	nonCDD	nonDis	nonSignal	nonSignal
NZ_CP007215.2	794187	794244	-	NZ_CP007215.2_ORF.67383	1	VKTLQVHFSGCSKNRFYRQ	Kosakonia	Kosakonia_44635	nonTM	nonCDD	nonDis	nonSignal	nonSignal
NZ_CP007215.2	767370	767532	-	NZ_CP007215.2_ORF.67475	1	MGENDTGTRRHAGAKRVTNSSHVRHLAAPVRWNKIRAIMSPFPKRRNQAGRGRA	Kosakonia	Kosakonia_5650	nonTM	nonCDD	consensus disorder prediction	nonSignal	nonSignal
NZ_CP007215.2	704238	704352	-	NZ_CP007215.2_ORF.67705	1	MCNRQHIRAGLDFNRSGNEMRIKIIIKRLSLKLNIIKN	Kosakonia	Kosakonia_14439	nonTM	nonCDD	nonDis	nonSignal	nonSignal
NZ_CP007215.2	690078	690225	-	NZ_CP007215.2_ORF.67762	1	MNAAIAPTNNHIKNKGIMQKAGECCSSHRKTRGLGAQNGKKNESHPRQK	Kosakonia	Kosakonia_7604	nonTM	nonCDD	consensus disorder prediction	nonSignal	nonSignal
NZ_CP007215.2	462750	462813	-	NZ_CP007215.2_ORF.68564	1	VGCIDKKALTGMGKRLFYCLK	Kosakonia	Kosakonia_39773	nonTM	nonCDD	nonDis	nonSignal	nonSignal
NZ_CP007215.2	366366	366495	-	NZ_CP007215.2_ORF.68916	1	LQRNFRYCATLRTVWAMYFAANLHSCNLIEINSQFDPKVNSLK	Kosakonia	Kosakonia_10804	nonTM	nonCDD	nonDis	nonSignal	nonSignal
NZ_CP007215.2	270249	270444	-	NZ_CP007215.2_ORF.69212	1	MNQYYIRIIFFIALLEMMSLSKECSAYISFSFINIFSSNRDCYVHKIMYDKSYTLYFHYKNYGYW	Kosakonia	Kosakonia_2991	nonTM	nonCDD	nonDis	nonSignal	SIGNAL_PEPTIDE
NZ_CP007215.2	95307	95379	-	NZ_CP007215.2_ORF.69842	1	VANAVLTTWKERDCEEGSGNSLPL	Kosakonia	Kosakonia_33419	nonTM	nonCDD	consensus disorder prediction	nonSignal	nonSignal
NZ_CP007215.2	4644359	4644467	-	NZ_CP007215.2_ORF.71121	1	MAFLRFYAVKHHKRSPFGCGKLAVFLHQDSANESLP	Kosakonia	Kosakonia_16255	nonTM	nonCDD	nonDis	nonSignal	nonSignal
NZ_CP007215.2	4533035	4533107	-	NZ_CP007215.2_ORF.71501	1	MISRKSFSPEIFAAATKEYVWLTG	Kosakonia	Kosakonia_33425	nonTM	nonCDD	nonDis	nonSignal	nonSignal
NZ_CP007215.2	4488362	4488509	-	NZ_CP007215.2_ORF.71664	1	MLFITEFSRGLPVVLRAAAQLAARARPSHIVIVAPGICAFAAFLQHEIH	Kosakonia	Kosakonia_7607	nonTM	nonCDD	nonDis	nonSignal	nonSignal
NZ_CP007215.2	4099457	4099532	-	NZ_CP007215.2_ORF.73046	1	VHTRQRCNEYKRDYRFRSMKYTLLL	Kosakonia	Kosakonia_31533	nonTM	nonCDD	nonDis	nonSignal	nonSignal
NZ_CP007215.2	4097591	4097666	-	NZ_CP007215.2_ORF.73050	1	LTIWSTFLLSVVRKCNFLSAQAFSL	Kosakonia	Kosakonia_31534	nonTM	nonCDD	nonDis	nonSignal	nonSignal
NZ_CP007215.2	3945383	3945470	-	NZ_CP007215.2_ORF.73594	1	MHQQCSDGRGFQWKARPRKELYLRVQTGW	Kosakonia	Kosakonia_24817	nonTM	nonCDD	nonDis	nonSignal	nonSignal
NZ_CP007215.2	3630350	3630422	-	NZ_CP007215.2_ORF.74729	1	MLWLVVLSTEKNIGCFPRGEMGSE	Kosakonia	Kosakonia_33437	nonTM	nonCDD	nonDis	nonSignal	nonSignal
NZ_CP007215.2	3568436	3568574	-	NZ_CP007215.2_ORF.74959	1	VGNSPCKDDEKSKYNSGVAYSCWQCAAVPLFSLGLISSLAFNYLCC	Kosakonia	Kosakonia_9050	TRANSMEMBRANE	nonCDD	nonDis	nonSignal	nonSignal
NZ_CP007215.2	3568211	3568271	-	NZ_CP007215.2_ORF.74960	1	LYAQEKWVNRVNTAKRLNDI	Kosakonia	Kosakonia_42178	nonTM	nonCDD	nonDis	nonSignal	nonSignal
NZ_CP007215.2	3345248	3345293	-	NZ_CP007215.2_ORF.75751	1	MTAQNSKKESLSGLS	Kosakonia	Kosakonia_56232	nonTM	nonCDD	nonDis	nonSignal	nonSignal
NZ_CP007215.2	3117941	3118067	-	NZ_CP007215.2_ORF.76600	1	VYFGELCEPSQSSALGAGLMSDIIAIYMNYLYLIKLKAFLIR	Kosakonia	Kosakonia_11469	TRANSMEMBRANE	nonCDD	nonDis	nonSignal	nonSignal
NZ_CP007215.2	3053198	3053252	-	NZ_CP007215.2_ORF.76827	1	LINNNFKNKSLALTICHI	Kosakonia	Kosakonia_47321	nonTM	nonCDD	nonDis	nonSignal	nonSignal
NZ_CP007215.2	2947214	2947331	-	NZ_CP007215.2_ORF.77256	1	VISPCKGEIIQSNECCEFNLTLANLKASVNHVTECKIKY	Kosakonia	Kosakonia_13630	nonTM	nonCDD	nonDis	nonSignal	nonSignal
NZ_CP007215.2	2841785	2841848	-	NZ_CP007215.2_ORF.77632	1	LRPHYAHCWRENERNIQVYTM	Kosakonia	Kosakonia_39800	nonTM	nonCDD	nonDis	nonSignal	nonSignal
NZ_CP007215.2	2833790	2833979	-	NZ_CP007215.2_ORF.77665	1	LVVFCSDDSIMRLGLRLNKNPDAQLPPTELGSGHSNNRHDEHNDGCLFHENSLAGDNRQKSIV	Kosakonia	Kosakonia_3391	nonTM	nonCDD	consensus disorder prediction	nonSignal	nonSignal
NZ_CP007215.2	2565944	2566031	-	NZ_CP007215.2_ORF.78685	1	LYNRFQQLLRHQSSSRAIFCHNLLSNLQL	Kosakonia	Kosakonia_24830	nonTM	nonCDD	nonDis	nonSignal	nonSignal
NZ_CP007215.2	2558549	2558624	-	NZ_CP007215.2_ORF.78721	1	VKYCFKQYLCAGVYFLHTVFSAQKN	Kosakonia	Kosakonia_31546	nonTM	nonCDD	nonDis	nonSignal	nonSignal
NZ_CP007215.2	2431802	2431874	-	NZ_CP007215.2_ORF.79171	1	MRLALILPPVQPFNGRNVYTEEPL	Kosakonia	Kosakonia_33452	nonTM	nonCDD	nonDis	nonSignal	nonSignal
NZ_CP007215.2	2382497	2382611	-	NZ_CP007215.2_ORF.79327	1	MKMLLRALLEYRQGVSERPLICVAIHISYEYQVRERRK	Kosakonia	Kosakonia_14452	nonTM	nonCDD	nonDis	nonSignal	nonSignal
NZ_CP007215.2	2133986	2134046	-	NZ_CP007215.2_ORF.80211	1	MSIYSCLNDDTSLFIRACAD	Kosakonia	Kosakonia_42195	nonTM	nonCDD	nonDis	nonSignal	nonSignal
NZ_CP007215.2	1824296	1824344	-	NZ_CP007215.2_ORF.81376	1	MSQPLTRFQPVANRSA	Kosakonia	Kosakonia_53131	nonTM	nonCDD	nonDis	nonSignal	nonSignal
NZ_CP007215.2	1623977	1624085	-	NZ_CP007215.2_ORF.82085	1	MHRCHLPLIKIDYKYIINFTFKPVRLNLFSIERRRL	Kosakonia	Kosakonia_16266	nonTM	nonCDD	nonDis	nonSignal	nonSignal
NZ_CP007215.2	1462589	1462661	-	NZ_CP007215.2_ORF.82564	1	VVFPHSANEYCGWSSAPGFFIIAF	Kosakonia	Kosakonia_33457	nonTM	nonCDD	nonDis	nonSignal	nonSignal
NZ_CP007215.2	1279349	1279406	-	NZ_CP007215.2_ORF.83167	1	MRLPNVCRRISASRLLVVA	Kosakonia	Kosakonia_44689	nonTM	nonCDD	nonDis	nonSignal	nonSignal
NZ_CP007215.2	1242899	1242992	-	NZ_CP007215.2_ORF.83286	1	MCWRLAINSFKSYRLLYSLNKTRCRLKPSYQ	Kosakonia	Kosakonia_21994	nonTM	nonCDD	nonDis	nonSignal	nonSignal
NZ_CP007215.2	1178747	1178834	-	NZ_CP007215.2_ORF.83541	1	VAGMAQKPAEKNGSPERGLRKPLFLFVFL	Kosakonia	Kosakonia_24838	nonTM	nonCDD	nonDis	nonSignal	nonSignal
NZ_CP007215.2	1021226	1021370	-	NZ_CP007215.2_ORF.84098	1	MDSPDCRYPVNAPGGNFIRYNVFCLQNCQLTVRQLLAATLYIIGVSYR	Kosakonia	Kosakonia_8091	nonTM	nonCDD	nonDis	nonSignal	nonSignal
NZ_CP007215.2	923621	923702	-	NZ_CP007215.2_ORF.84470	1	LLHDHKICTCTRRQKRIKIHNLRIIMH	Kosakonia	Kosakonia_28006	nonTM	nonCDD	nonDis	nonSignal	nonSignal
NZ_CP007215.2	908540	908615	-	NZ_CP007215.2_ORF.84526	1	VEGGPKKRLSDKKNRYVAAPVMTCC	Kosakonia	Kosakonia_31562	nonTM	nonCDD	nonDis	nonSignal	nonSignal
NZ_CP007215.2	781454	781565	-	NZ_CP007215.2_ORF.84942	1	VMQTVALNCDIRHHIKMQSEEVCIFMSGITNSPPRRW	Kosakonia	Kosakonia_15335	nonTM	nonCDD	nonDis	nonSignal	nonSignal
NZ_CP007215.2	582536	582584	-	NZ_CP007215.2_ORF.85691	1	VSLIVPRTSPFRPTAA	Kosakonia	Kosakonia_53154	nonTM	nonCDD	nonDis	nonSignal	nonSignal
NZ_CP007215.2	507515	507620	-	NZ_CP007215.2_ORF.85942	1	LLHRDFLKQFRSIILNSEQGVEACAKNAEVISVSR	Kosakonia	Kosakonia_17305	nonTM	nonCDD	nonDis	nonSignal	nonSignal
NZ_CP007215.2	366371	366536	-	NZ_CP007215.2_ORF.86437	1	MVGFCNDSLIIIGLCRETFVIVRHYALFGQCTLPLIYIPVTSSKSIPNLTQKSIA	Kosakonia	Kosakonia_5347	nonTM	nonCDD	nonDis	nonSignal	nonSignal
NZ_CP007215.2	304400	304445	-	NZ_CP007215.2_ORF.86629	1	LITLTQCFAFWTSCT	Kosakonia	Kosakonia_56279	nonTM	nonCDD	nonDis	nonSignal	nonSignal
NZ_CP007215.2	303845	304001	-	NZ_CP007215.2_ORF.86632	1	VPAGVTLIRLTLVLVKQQKGRITPGNPALLINADLDFRIAGRRKIRSSPETD	Kosakonia	Kosakonia_6351	nonTM	nonCDD	nonDis	nonSignal	nonSignal
NZ_CP007215.2	240320	240380	-	NZ_CP007215.2_ORF.86887	1	LVEPFRLRATIANIFDFVQD	Kosakonia	Kosakonia_42204	nonTM	nonCDD	nonDis	nonSignal	nonSignal
NZ_CP007215.2	226442	226505	-	NZ_CP007215.2_ORF.86936	1	VSLKIIRFLPVFCAKARFVTD	Kosakonia	Kosakonia_39828	nonTM	nonCDD	nonDis	nonSignal	nonSignal
NZ_CP007215.2	139580	139691	-	NZ_CP007215.2_ORF.87232	1	MKTSAATVHIATGSERKLQVLQVVKNTVCWRSHSEKS	Kosakonia	Kosakonia_15339	nonTM	nonCDD	nonDis	nonSignal	nonSignal
NZ_CP007215.2	104123	104177	-	NZ_CP007215.2_ORF.87338	1	LWATARQHQDCDKMPSFW	Kosakonia	Kosakonia_47349	nonTM	nonCDD	nonDis	nonSignal	nonSignal
NZ_CP007215.2	10643	10730	-	NZ_CP007215.2_ORF.87668	1	VNTCERVSSHMLPVGEHVWDGPPVATLHN	Kosakonia	Kosakonia_24847	nonTM	nonCDD	nonDis	nonSignal	nonSignal
NZ_CP007215.2	4589113	4589287	-	NZ_CP007215.2_ORF.88893	1	MPCFFAISFSRNYREANIIPIETKNILKNGYFLRPFFPFMRMMDTDYTARLLTLLRFI	Kosakonia	Kosakonia_4522	nonTM	nonCDD	nonDis	nonSignal	nonSignal
NZ_CP007215.2	4449961	4450051	-	NZ_CP007215.2_ORF.89368	1	LPLVAASKDVVLRHSAGLCRYHPINGISIQ	Kosakonia	Kosakonia_23394	nonTM	nonCDD	nonDis	nonSignal	nonSignal
NZ_CP007215.2	4449724	4449784	-	NZ_CP007215.2_ORF.89369	1	MFLIPEERKSVKTVRRIIAW	Kosakonia	Kosakonia_42209	nonTM	nonCDD	nonDis	nonSignal	nonSignal
NZ_CP007215.2	4165513	4165672	-	NZ_CP007215.2_ORF.90494	1	LHDYPGIVALALTKGGAESLFLAQDKGGMALRKIKNCALNHACSCSKGDLIAC	Kosakonia	Kosakonia_5978	nonTM	nonCDD	nonDis	nonSignal	nonSignal
NZ_CP007215.2	4092484	4092598	-	NZ_CP007215.2_ORF.90729	1	LRWLRLPHAFPLFPHRLPLLARRLTDYTFKKKRVVKAG	Kosakonia	Kosakonia_14462	nonTM	nonCDD	nonDis	nonSignal	nonSignal
NZ_CP007215.2	4056139	4056286	-	NZ_CP007215.2_ORF.90854	1	MLQKWINYWTTSYSDDEWSSSLLITDVSTNSQFLTSFFHFCTGFAVRAC	Kosakonia	Kosakonia_7617	nonTM	nonCDD	nonDis	nonSignal	nonSignal
NZ_CP007215.2	3897508	3897577	-	NZ_CP007215.2_ORF.91362	1	MKFMGAKAITSKICDQTHTVERR	Kosakonia	Kosakonia_35468	nonTM	nonCDD	nonDis	nonSignal	nonSignal
NZ_CP007215.2	3733789	3733900	-	NZ_CP007215.2_ORF.91939	1	LPLLRGSPQCMEIHRLVLFLPSKTFLWVVPRKKSSFQ	Kosakonia	Kosakonia_15345	nonTM	nonCDD	nonDis	nonSignal	nonSignal
NZ_CP007215.2	3702526	3702592	-	NZ_CP007215.2_ORF.92065	1	VIAFALILLPALPVVKNASLFL	Kosakonia	Kosakonia_37602	nonTM	nonCDD	nonDis	nonSignal	SIGNAL_PEPTIDE
NZ_CP007215.2	3630412	3630469	-	NZ_CP007215.2_ORF.92298	1	MTVLANILIFTQSLLLCCG	Kosakonia	Kosakonia_44728	nonTM	nonCDD	nonDis	nonSignal	nonSignal
NZ_CP007215.2	3584965	3585019	-	NZ_CP007215.2_ORF.92488	1	MVDGAAPRARFVQTSPVE	Kosakonia	Kosakonia_47371	nonTM	nonCDD	nonDis	nonSignal	nonSignal
NZ_CP007215.2	3560332	3560440	-	NZ_CP007215.2_ORF.92577	1	LRDFHINKPLMFATVFFNNNKNTLPLMRVAHGLFRL	Kosakonia	Kosakonia_16275	nonTM	nonCDD	nonDis	nonSignal	nonSignal
NZ_CP007215.2	3556648	3556783	-	NZ_CP007215.2_ORF.92588	1	LLTSDRRHAGLREDPANYDQHQKTENCNERAIVKNIPMDYCGLTP	Kosakonia	Kosakonia_9597	nonTM	nonCDD	consensus disorder prediction	nonSignal	nonSignal
NZ_CP007215.2	3499093	3499201	-	NZ_CP007215.2_ORF.92775	1	LRKSDNLSEKPCGSKNPDEKRPTRDRVSILGCGGKR	Kosakonia	Kosakonia_16276	nonTM	nonCDD	consensus disorder prediction	nonSignal	nonSignal
NZ_CP007215.2	2975626	2975695	-	NZ_CP007215.2_ORF.94739	1	LWIQMITIQAGVKRQNAHFVCAS	Kosakonia	Kosakonia_35480	nonTM	nonCDD	nonDis	nonSignal	nonSignal
NZ_CP007215.2	2936593	2936692	-	NZ_CP007215.2_ORF.94878	1	MLIMRPGYDCRNALTQVCMTKKEPAFAGSLSIQ	Kosakonia	Kosakonia_19545	nonTM	nonCDD	nonDis	nonSignal	nonSignal
NZ_CP007215.2	2659684	2659870	-	NZ_CP007215.2_ORF.95966	1	MIYCAYFANKKIEPADIRQALQYTQQRIRSLFYAFSSLRGKYSYSVPSSYFQSELVIDFTII	Kosakonia	Kosakonia_3595	nonTM	nonCDD	nonDis	nonSignal	nonSignal
NZ_CP007215.2	2650624	2650684	-	NZ_CP007215.2_ORF.96000	1	LLNSVTDQEAQRVTFRKCLK	Kosakonia	Kosakonia_42233	nonTM	nonCDD	nonDis	nonSignal	nonSignal
NZ_CP007215.2	2636566	2636632	-	NZ_CP007215.2_ORF.96047	1	MPKTPIRRVGRMQDFSAPEAIK	Kosakonia	Kosakonia_37618	nonTM	nonCDD	consensus disorder prediction	nonSignal	nonSignal
NZ_CP007215.2	2633452	2633548	-	NZ_CP007215.2_ORF.96063	1	MDILFSVLKPDFSLPSSSCCLLADDQYWRSAL	Kosakonia	Kosakonia_20740	nonTM	nonCDD	nonDis	nonSignal	nonSignal
NZ_CP007215.2	2349337	2349403	-	NZ_CP007215.2_ORF.97070	1	LIPARLSSLPVAQQVNNALIVG	Kosakonia	Kosakonia_37619	nonTM	nonCDD	nonDis	nonSignal	nonSignal
NZ_CP007215.2	2325067	2325151	-	NZ_CP007215.2_ORF.97148	1	MDNCCFRHFDARTTHRRERSPLAPVRKM	Kosakonia	Kosakonia_26370	nonTM	nonCDD	nonDis	nonSignal	nonSignal
NZ_CP007215.2	2161483	2161534	-	NZ_CP007215.2_ORF.97744	1	MPIATPSSLHISGNINQ	Kosakonia	Kosakonia_50207	nonTM	nonCDD	nonDis	nonSignal	nonSignal
NZ_CP007215.2	2152933	2153131	-	NZ_CP007215.2_ORF.97773	1	VNAFRKKGKLPDNIATSLPETASRQAFLSPAMYAFGFQNGNQHRSQTVVVSIRCVMSASYYSIILT	Kosakonia	Kosakonia_2832	nonTM	nonCDD	nonDis	nonSignal	nonSignal
NZ_CP007215.2	1996396	1996468	-	NZ_CP007215.2_ORF.98293	1	LNAITAALNTKSNTQRSEFITIAQ	Kosakonia	Kosakonia_33499	nonTM	nonCDD	nonDis	nonSignal	nonSignal
NZ_CP007215.2	1779397	1779538	-	NZ_CP007215.2_ORF.99104	1	VYETGDDDPVATRLISITVGVFTSSVEGLSRRQSAVNSSVYVWFSRQ	Kosakonia	Kosakonia_8555	nonTM	nonCDD	nonDis	nonSignal	nonSignal
NZ_CP007215.2	1532047	1532146	-	NZ_CP007215.2_ORF.99970	1	LKKADLAVSDIKLLKERIIFRKDVSVIHNLCAK	Kosakonia	Kosakonia_19551	nonTM	nonCDD	nonDis	nonSignal	nonSignal
NZ_CP007215.2	1481113	1481188	-	NZ_CP007215.2_ORF.100153	1	LRRQCATHCISTYSDVHAANKTHSD	Kosakonia	Kosakonia_31593	nonTM	nonCDD	nonDis	nonSignal	nonSignal
NZ_CP007215.2	1464520	1464604	-	NZ_CP007215.2_ORF.100206	1	VKVLCRQSPTHCKLLKLNKKKPLVRPKN	Kosakonia	Kosakonia_26375	nonTM	nonCDD	nonDis	nonSignal	nonSignal
NZ_CP007215.2	1328512	1328611	-	NZ_CP007215.2_ORF.100714	1	VDVLNSAILGQQQRCGNAHIFHERFYTVEKYVE	Kosakonia	Kosakonia_19554	nonTM	nonCDD	nonDis	nonSignal	nonSignal
NZ_CP007215.2	1316908	1316953	-	NZ_CP007215.2_ORF.100754	1	VYSYRQAETAPDFSS	Kosakonia	Kosakonia_56341	nonTM	nonCDD	nonDis	nonSignal	nonSignal
NZ_CP007215.2	1276597	1276669	-	NZ_CP007215.2_ORF.100885	1	LTKVFTQTIGSASDKGLSDKTLPC	Kosakonia	Kosakonia_33511	nonTM	nonCDD	consensus disorder prediction	nonSignal	nonSignal
NZ_CP007215.2	1276492	1276573	-	NZ_CP007215.2_ORF.100886	1	VMQLIHDVNPFILSALYKPGRRAIRCI	Kosakonia	Kosakonia_28037	nonTM	nonCDD	nonDis	nonSignal	nonSignal
NZ_CP007215.2	1245169	1245217	-	NZ_CP007215.2_ORF.100996	1	LGNILVLYQVTPVTLT	Kosakonia	Kosakonia_53209	nonTM	nonCDD	nonDis	nonSignal	nonSignal
NZ_CP007215.2	876250	876376	-	NZ_CP007215.2_ORF.102260	1	LTANQQFLCLKSKPASANAFSPRVNPARQRCFLIKCVSNHTY	Kosakonia	Kosakonia_11491	nonTM	nonCDD	nonDis	nonSignal	nonSignal
NZ_CP007215.2	803062	803131	-	NZ_CP007215.2_ORF.102529	1	MKVYTLCTSRRPKATARKCIRIK	Kosakonia	Kosakonia_35506	nonTM	nonCDD	nonDis	nonSignal	nonSignal
NZ_CP007215.2	490987	491035	-	NZ_CP007215.2_ORF.103634	1	MFGFLPHNSTFPLPLT	Kosakonia	Kosakonia_53219	nonTM	nonCDD	nonDis	nonSignal	nonSignal
NZ_CP007215.2	324421	324523	-	NZ_CP007215.2_ORF.104261	1	MQPKSQVKLINDRERIRNAANYCNFADCVRDKSE	Kosakonia	Kosakonia_18364	nonTM	nonCDD	nonDis	nonSignal	nonSignal
NZ_CP007215.2	304444	304531	-	NZ_CP007215.2_ORF.104330	1	MFNTTPTAAAKLFTCRMKNKKRSNPAMRN	Kosakonia	Kosakonia_24883	nonTM	nonCDD	nonDis	nonSignal	nonSignal
NZ_CP007215.2	255664	255826	-	NZ_CP007215.2_ORF.104482	1	MTLRPILMPLNCYCAVATVLFKSAKLNYAIHVSRLLSHFHAKAQTRQMKSSISF	Kosakonia	Kosakonia_5665	TRANSMEMBRANE	nonCDD	nonDis	nonSignal	nonSignal
NZ_CP014007.2	922134	922287	+	NZ_CP014007.2_ORF.3236	1	VLTAKKRRFALISCTFCRFFAGVMRFSAIDCEKNPYGQIPHSAAFSAFGYK	Kosakonia	Kosakonia_6748	nonTM	nonCDD	nonDis	nonSignal	SIGNAL_PEPTIDE
NZ_CP014007.2	1844292	1844343	+	NZ_CP014007.2_ORF.6379	1	VNYPENGVHSRVSGFLQ	Kosakonia	Kosakonia_50247	nonTM	nonCDD	nonDis	nonSignal	nonSignal
NZ_CP014007.2	2296827	2296920	+	NZ_CP014007.2_ORF.7934	1	MLLGATSSLLHCRQHSVYRMRPCRVDWLSSC	Kosakonia	Kosakonia_22032	nonTM	nonCDD	nonDis	nonSignal	nonSignal
NZ_CP014007.2	3025278	3025332	+	NZ_CP014007.2_ORF.10597	1	MPHLSHCGILVSTRKTPS	Kosakonia	Kosakonia_47432	nonTM	nonCDD	nonDis	nonSignal	nonSignal
NZ_CP014007.2	3407097	3407154	+	NZ_CP014007.2_ORF.11876	1	VHLITGDIQVIKCGKKYFS	Kosakonia	Kosakonia_44808	nonTM	nonCDD	nonDis	nonSignal	nonSignal
NZ_CP014007.2	4165068	4165221	+	NZ_CP014007.2_ORF.14492	1	VPCIQHQKSPLLKMMPLFHTRASAASFFRFFYRAERWGADVIWLDYRRANA	Kosakonia	Kosakonia_6753	nonTM	nonCDD	nonDis	nonSignal	nonSignal
NZ_CP014007.2	5020662	5020749	+	NZ_CP014007.2_ORF.17394	1	VSKKVAVLHKGTTLKVSAQSGTSNILEGC	Kosakonia	Kosakonia_24907	nonTM	nonCDD	nonDis	nonSignal	nonSignal
NZ_CP014007.2	5114352	5114427	+	NZ_CP014007.2_ORF.17688	1	MPPGHTGLICITLKIFSHAKTSSAL	Kosakonia	Kosakonia_31635	nonTM	nonCDD	nonDis	nonSignal	nonSignal
NZ_CP014007.2	5149998	5150073	+	NZ_CP014007.2_ORF.17810	1	VLLYCREKILSLRADSLLTPTLVTF	Kosakonia	Kosakonia_31636	nonTM	nonCDD	nonDis	nonSignal	nonSignal
NZ_CP014007.2	1285723	1285861	+	NZ_CP014007.2_ORF.23318	1	MARKWREILRNCCALSFSGHRLDANPGGFRSVGVFILWCQTASGRR	Kosakonia	Kosakonia_9080	nonTM	nonCDD	nonDis	nonSignal	nonSignal
NZ_CP014007.2	1384870	1384972	+	NZ_CP014007.2_ORF.23700	1	VRFNLLPPSKKYYPPVEINSPPVNAWYADAVTYE	Kosakonia	Kosakonia_18391	nonTM	nonCDD	nonDis	nonSignal	nonSignal
NZ_CP014007.2	3271411	3271474	+	NZ_CP014007.2_ORF.30214	1	LTAITFQLAVELKLTQIYKRR	Kosakonia	Kosakonia_39927	nonTM	nonCDD	nonDis	nonSignal	nonSignal
NZ_CP014007.2	4105615	4105696	+	NZ_CP014007.2_ORF.33031	1	LYLSERDLTMTPHGRIISQSLYCQYPL	Kosakonia	Kosakonia_28095	nonTM	nonCDD	nonDis	nonSignal	nonSignal
NZ_CP014007.2	4856305	4856350	+	NZ_CP014007.2_ORF.35668	1	VRPPANWHPPCGKNV	Kosakonia	Kosakonia_56449	nonTM	nonCDD	nonDis	nonSignal	nonSignal
NZ_CP014007.2	2939405	2939492	+	NZ_CP014007.2_ORF.47972	1	LYTANNLSLFYQLHVIRIFVLNAYLRMRR	Kosakonia	Kosakonia_24944	TRANSMEMBRANE	nonCDD	nonDis	nonSignal	nonSignal
NZ_CP014007.2	3187490	3187676	+	NZ_CP014007.2_ORF.48846	1	LCVMRLPCLSLCPVIVVISALKSHNPIHQTNIKKCIDYLKILLKTDAPYKSLIHHHSTEQTF	Kosakonia	Kosakonia_3606	nonTM	nonCDD	nonDis	nonSignal	SIGNAL_PEPTIDE
NZ_CP014007.2	3980363	3980420	+	NZ_CP014007.2_ORF.51531	1	MKVYFYYLPTSHINFKKYL	Kosakonia	Kosakonia_44884	nonTM	nonCDD	nonDis	nonSignal	nonSignal
NZ_CP014007.2	5299211	5299295	+	NZ_CP014007.2_ORF.55992	1	MEHNEHLDGLSNVEILRQKPLNNKRLNQ	Kosakonia	Kosakonia_26458	nonTM	nonCDD	consensus disorder prediction	nonSignal	nonSignal
NZ_CP014007.2	2384685	2384739	-	NZ_CP014007.2_ORF.66994	1	LPGKTPPRWWAGETGRIA	Kosakonia	Kosakonia_47525	nonTM	nonCDD	nonDis	nonSignal	nonSignal
NZ_CP014007.2	5359436	5359616	-	NZ_CP014007.2_ORF.75436	1	VIVFFYDRQKGTKIQPDRNYSQTYPQVYCASDPDDREIFSGKYREKLMFSPCLWHPLAIN	Kosakonia	Kosakonia_4035	nonTM	nonCDD	nonDis	nonSignal	nonSignal
NZ_CP014007.2	4609571	4609655	-	NZ_CP014007.2_ORF.78249	1	MFLKPTLFPLSVRFLTCEPGFLSIVFYI	Kosakonia	Kosakonia_26483	nonTM	nonCDD	nonDis	nonSignal	nonSignal
NZ_CP014007.2	439718	439805	-	NZ_CP014007.2_ORF.92822	1	VHKSLSISCCRQAANLKIPGSIENYVAGV	Kosakonia	Kosakonia_24987	nonTM	nonCDD	nonDis	nonSignal	nonSignal
NZ_CP014007.2	5244097	5244166	-	NZ_CP014007.2_ORF.94926	1	MAIICSSILPIIIDIAHLRESFR	Kosakonia	Kosakonia_35644	nonTM	nonCDD	nonDis	nonSignal	nonSignal
NZ_CP014007.2	4659625	4659718	-	NZ_CP014007.2_ORF.97044	1	VMYFITLLVYAIYPYFRVVTLSFYILKDIFK	Kosakonia	Kosakonia_22107	TRANSMEMBRANE	nonCDD	nonDis	nonSignal	nonSignal
NZ_CP014007.2	3980383	3980428	-	NZ_CP014007.2_ORF.99451	1	MSYKYFLKLICEVGK	Kosakonia	Kosakonia_56597	nonTM	nonCDD	nonDis	nonSignal	nonSignal
NZ_CP014007.2	3399901	3400021	-	NZ_CP014007.2_ORF.101495	1	MLPFCESKISKFGARNLKFHSAGAGVATLACFVHQGVDAN	Kosakonia	Kosakonia_12950	nonTM	nonCDD	nonDis	nonSignal	nonSignal
NZ_CP014007.2	3217075	3217120	-	NZ_CP014007.2_ORF.102149	1	MSLLHLIQPDRVLQL	Kosakonia	Kosakonia_56605	nonTM	nonCDD	nonDis	nonSignal	nonSignal
NZ_CP014007.2	2747104	2747251	-	NZ_CP014007.2_ORF.103819	1	VARCTELVIILSAACEYALLNSFFAKCAMDGEHRYTNGHASKIVINTVN	Kosakonia	Kosakonia_7652	nonTM	nonCDD	nonDis	nonSignal	nonSignal
NZ_CP014007.2	2264092	2264179	-	NZ_CP014007.2_ORF.105535	1	LQIRTILKKKFHLRKEILKTANHRASLLK	Kosakonia	Kosakonia_25001	nonTM	nonCDD	nonDis	nonSignal	nonSignal
NZ_CP014007.2	1984105	1984183	-	NZ_CP014007.2_ORF.106525	1	VNTHYVSAARTILVQRRVSSARCPAF	Kosakonia	Kosakonia_29907	nonTM	nonCDD	nonDis	nonSignal	nonSignal
NZ_CP014007.2	1772863	1772932	-	NZ_CP014007.2_ORF.107282	1	LKWRFDFSWQMLLSRLCFFGAAA	Kosakonia	Kosakonia_35666	nonTM	nonCDD	nonDis	nonSignal	nonSignal
NZ_CP014007.2	1286095	1286164	-	NZ_CP014007.2_ORF.109014	1	MMDAKDHDINNNKRESIEVTRQI	Kosakonia	Kosakonia_35668	nonTM	nonCDD	consensus disorder prediction	nonSignal	nonSignal
NZ_CP016337.1	3574470	3574554	+	NZ_CP016337.1_ORF.12814	1	VCGCWGGSPEYRRRIPLAPVFAAICLTR	Kosakonia	Kosakonia_26534	nonTM	nonCDD	nonDis	nonSignal	nonSignal
NZ_CP016337.1	4542825	4542969	+	NZ_CP016337.1_ORF.16361	1	MNNGRLLLPKQNHSHICGGERRGGKKKPALVRRANNTGSNVSNVVPNT	Kosakonia	Kosakonia_8139	nonTM	nonCDD	consensus disorder prediction	nonSignal	nonSignal
NZ_CP016337.1	2367967	2368018	+	NZ_CP016337.1_ORF.26053	1	MNRFLNIYLNKFIALFF	Kosakonia	Kosakonia_50456	nonTM	nonCDD	nonDis	nonSignal	nonSignal
NZ_CP016337.1	4276225	4276300	+	NZ_CP016337.1_ORF.32775	1	VRRFCAQPFSQPAGWREVPDQRDDV	Kosakonia	Kosakonia_31760	nonTM	nonCDD	consensus disorder prediction	nonSignal	nonSignal
NZ_CP016337.1	4291906	4291981	+	NZ_CP016337.1_ORF.32845	1	MQMHLNRPAKRAGVAGRALRASGGT	Kosakonia	Kosakonia_31761	nonTM	nonCDD	consensus disorder prediction	nonSignal	nonSignal
NZ_CP016337.1	4381960	4382038	+	NZ_CP016337.1_ORF.33233	1	MLAQYLHNIKQWLIHLLMSAPSGRAT	Kosakonia	Kosakonia_29932	nonTM	nonCDD	nonDis	nonSignal	nonSignal
NZ_CP016337.1	2484848	2484926	+	NZ_CP016337.1_ORF.43948	1	LVRLVIIIIFEYFLMGLMKKQYSGRK	Kosakonia	Kosakonia_29933	nonTM	nonCDD	nonDis	nonSignal	nonSignal
NZ_CP016337.1	3868529	3868586	+	NZ_CP016337.1_ORF.48929	1	LPPMRLSSKAVALFCRCGR	Kosakonia	Kosakonia_45032	nonTM	nonCDD	nonDis	nonSignal	nonSignal
NZ_CP016337.1	4123256	4123316	+	NZ_CP016337.1_ORF.49826	1	MLRKGHNKWPLISISLKSEY	Kosakonia	Kosakonia_42465	nonTM	nonCDD	nonDis	nonSignal	nonSignal
NZ_CP016337.1	4243544	4243595	+	NZ_CP016337.1_ORF.50291	1	MEWRREGSRQLVCVLPI	Kosakonia	Kosakonia_50488	nonTM	nonCDD	nonDis	nonSignal	nonSignal
NZ_CP016337.1	4346654	4346723	+	NZ_CP016337.1_ORF.50701	1	MCNILIFALSGYGYSQGPYLQNL	Kosakonia	Kosakonia_35702	nonTM	nonCDD	nonDis	nonSignal	nonSignal
NZ_CP016337.1	1928761	1928956	-	NZ_CP016337.1_ORF.63076	1	MHCHGAFFFALNLPNHKQTFFPFLLCPSGRTNGLKSSLFSFLAQRLQYLLRVSCGHYRIRLEGDL	Kosakonia	Kosakonia_3016	nonTM	nonCDD	nonDis	nonSignal	nonSignal
NZ_CP016337.1	1530682	1530838	-	NZ_CP016337.1_ORF.64514	1	LNLNIFKDETNAICRRSGWHPFLRHILLRSARGFVDVKATACAGYRRQERST	Kosakonia	Kosakonia_6399	nonTM	nonCDD	nonDis	nonSignal	nonSignal
NZ_CP016337.1	482446	482590	-	NZ_CP016337.1_ORF.68349	1	VYGIWNIRFSNAYCSNPGQFIYCFVRYLLHSSAVNFSFGTFTNKKGRR	Kosakonia	Kosakonia_8148	nonTM	nonCDD	nonDis	nonSignal	nonSignal
NZ_CP016337.1	378115	378217	-	NZ_CP016337.1_ORF.68685	1	VAGLAAIKRDKYNAEMTQRRLRIIRPSPALLSHW	Kosakonia	Kosakonia_18491	nonTM	nonCDD	nonDis	nonSignal	nonSignal
NZ_CP016337.1	97117	97186	-	NZ_CP016337.1_ORF.69743	1	VHSGSSFLKSQPYFQRLILEHGR	Kosakonia	Kosakonia_35709	nonTM	nonCDD	nonDis	nonSignal	nonSignal
NZ_CP016337.1	1081227	1081275	-	NZ_CP016337.1_ORF.83853	1	LFLCGFSAFVLAGRER	Kosakonia	Kosakonia_53518	nonTM	nonCDD	nonDis	nonSignal	nonSignal
NZ_CP016337.1	501663	501732	-	NZ_CP016337.1_ORF.85995	1	LIWVNFHYSLHSLTFVFKSIFAL	Kosakonia	Kosakonia_35717	nonTM	nonCDD	nonDis	nonSignal	nonSignal
NZ_CP016337.1	4542869	4542953	-	NZ_CP016337.1_ORF.89109	1	LLTLLPVLFARLTSAGFFLPPLLSPPQI	Kosakonia	Kosakonia_26578	nonTM	nonCDD	nonDis	nonSignal	SIGNAL_PEPTIDE
NZ_CP016337.1	2830376	2830454	-	NZ_CP016337.1_ORF.95007	1	MVNSFCHRPVKCSAPPHLRPREIFLK	Kosakonia	Kosakonia_29960	nonTM	nonCDD	nonDis	nonSignal	nonSignal
NZ_CP016337.1	2047748	2047808	-	NZ_CP016337.1_ORF.97894	1	MISVICVTRQCYFYNDHLNN	Kosakonia	Kosakonia_42503	nonTM	nonCDD	nonDis	nonSignal	nonSignal
NZ_CP015113.1	1232791	1232878	+	NZ_CP015113.1_ORF.24370	1	MTLIEMKFIIKIITIQNLQIKILFTINAL	Kosakonia	Kosakonia_25037	nonTM	nonCDD	nonDis	nonSignal	nonSignal
NZ_CP015113.1	3556625	3556823	+	NZ_CP015113.1_ORF.52781	1	LFGARSGDISIRHPQSEQRKPKCLSRRTPERHIEGAGKYRCHRRRRPLAIIDAPLSPPPPPPERLF	Kosakonia	Kosakonia_2853	nonTM	nonCDD	consensus disorder prediction	nonSignal	nonSignal
NZ_CP015113.1	4148299	4148392	-	NZ_CP015113.1_ORF.85383	1	VTRRSPFLTRKSFVSAGSHCQDIALSQGIAF	Kosakonia	Kosakonia_22188	nonTM	nonCDD	nonDis	nonSignal	nonSignal
NZ_CP015113.1	3841519	3841609	-	NZ_CP015113.1_ORF.86451	1	MHCCAFWSMHSNINRKCDCVNRFFDVGEHE	Kosakonia	Kosakonia_23592	nonTM	nonCDD	nonDis	nonSignal	nonSignal
NZ_CP015113.1	263379	263490	-	NZ_CP015113.1_ORF.118705	1	MAFTRAGHTVNEATVADCPMALRLSGLRFLPLQFFSV	Kosakonia	Kosakonia_15487	nonTM	nonCDD	nonDis	nonSignal	nonSignal
NZ_CP019445.1	95688	95808	+	NZ_CP019445.1_ORF.296	1	LTKVFAQTIGCPSHKALSNNGLRSGKGFLFSFVMQLLHVR	Kosakonia	Kosakonia_12995	nonTM	nonCDD	nonDis	nonSignal	nonSignal
NZ_CP019445.1	790806	790947	+	NZ_CP019445.1_ORF.2478	1	LPHFKKARSAFDPPFYKPFTSKINKETSINVYANYVIAVTKTRFHSY	Kosakonia	Kosakonia_8622	nonTM	nonCDD	nonDis	nonSignal	nonSignal
NZ_CP019445.1	832554	832662	+	NZ_CP019445.1_ORF.2593	1	MKEISLSACFLAPFRFGTNGFANLQLRCLMRDLSRK	Kosakonia	Kosakonia_16418	nonTM	nonCDD	nonDis	nonSignal	SIGNAL_PEPTIDE
NZ_CP019445.1	897312	897387	+	NZ_CP019445.1_ORF.2849	1	VMVFMSKVWSMCAKARQKTAKTSTT	Kosakonia	Kosakonia_31864	nonTM	nonCDD	nonDis	nonSignal	nonSignal
NZ_CP019445.1	1124679	1124739	+	NZ_CP019445.1_ORF.3617	1	MQRPTRCFARQRNVAVTPLF	Kosakonia	Kosakonia_42580	nonTM	nonCDD	nonDis	nonSignal	nonSignal
NZ_CP019445.1	1242948	1243026	+	NZ_CP019445.1_ORF.4038	1	MVTQGIMLFLVFALILMAGKRRFYFY	Kosakonia	Kosakonia_30003	TRANSMEMBRANE	nonCDD	nonDis	nonSignal	nonSignal
NZ_CP019445.1	1259844	1259910	+	NZ_CP019445.1_ORF.4099	1	LLPFCFSGLFRRQWSEALFISV	Kosakonia	Kosakonia_37903	nonTM	nonCDD	nonDis	nonSignal	nonSignal
NZ_CP019445.1	1474557	1474671	+	NZ_CP019445.1_ORF.4786	1	LPDLQRFNFWHSQNCREQKARGWESRVVMGMRTGQSEE	Kosakonia	Kosakonia_14600	nonTM	nonCDD	nonDis	nonSignal	nonSignal
NZ_CP019445.1	1559637	1559742	+	NZ_CP019445.1_ORF.5110	1	VIMRAILPQSAMCITAHINNYGINGQRLLPSSIRI	Kosakonia	Kosakonia_17480	nonTM	nonCDD	nonDis	nonSignal	nonSignal
NZ_CP019445.1	1671552	1671606	+	NZ_CP019445.1_ORF.5484	1	MNYVFTRETWYSFSVRGH	Kosakonia	Kosakonia_47743	nonTM	nonCDD	nonDis	nonSignal	nonSignal
NZ_CP019445.1	1680003	1680072	+	NZ_CP019445.1_ORF.5515	1	LKKCDRNRNVSLNGVAKKSARLS	Kosakonia	Kosakonia_35796	nonTM	nonCDD	consensus disorder prediction	nonSignal	nonSignal
NZ_CP019445.1	1807023	1807083	+	NZ_CP019445.1_ORF.5954	1	VPMPVNHFARRYAALKSAIR	Kosakonia	Kosakonia_42583	nonTM	nonCDD	nonDis	nonSignal	nonSignal
NZ_CP019445.1	2022318	2022438	+	NZ_CP019445.1_ORF.6636	1	MKGAKGYCRVFYAGIRGGDQERGRKIGIYKWLKNITIIDK	Kosakonia	Kosakonia_13000	nonTM	nonCDD	nonDis	nonSignal	nonSignal
NZ_CP019445.1	2156301	2156439	+	NZ_CP019445.1_ORF.7119	1	VIYRLLSQLEWIITLCRVGELPRERREGIRAAYGRPVKRGYQAQIS	Kosakonia	Kosakonia_9156	nonTM	nonCDD	nonDis	nonSignal	nonSignal
NZ_CP019445.1	2216493	2216613	+	NZ_CP019445.1_ORF.7286	1	MPGCSSHAGHEQALACFLPSDGKKMPSTEGISYNEGHYRV	Kosakonia	Kosakonia_13001	nonTM	nonCDD	nonDis	nonSignal	nonSignal
NZ_CP019445.1	2286012	2286123	+	NZ_CP019445.1_ORF.7484	1	LSVFITSSKVAATGDATETLQPQWLRQNVLMHKIGSV	Kosakonia	Kosakonia_15498	nonTM	nonCDD	nonDis	nonSignal	nonSignal
NZ_CP019445.1	2308842	2308932	+	NZ_CP019445.1_ORF.7545	1	VPFWTRAVPASRVAAPITPCVRIGQFEVVE	Kosakonia	Kosakonia_23609	nonTM	nonCDD	nonDis	nonSignal	nonSignal
NZ_CP019445.1	2391504	2391567	+	NZ_CP019445.1_ORF.7804	1	MNPLRHLSVPLRFTVYFVIAC	Kosakonia	Kosakonia_40201	nonTM	nonCDD	nonDis	nonSignal	nonSignal
NZ_CP019445.1	2398815	2398881	+	NZ_CP019445.1_ORF.7832	1	VQIIYGVFRLVIFLKYICGSAT	Kosakonia	Kosakonia_37914	nonTM	nonCDD	nonDis	nonSignal	nonSignal
NZ_CP019445.1	2527794	2527971	+	NZ_CP019445.1_ORF.8224	1	LHWSSLVNRGSGSDHDSSHRTCLIKGRQNNVKRRFVSSVVRHNAFCIVISFETGIFTLH	Kosakonia	Kosakonia_4311	nonTM	nonCDD	consensus disorder prediction	nonSignal	nonSignal
NZ_CP019445.1	3045726	3045807	+	NZ_CP019445.1_ORF.9920	1	MRFHLCRAASAPATIRPGVKGERKTAL	Kosakonia	Kosakonia_28295	nonTM	nonCDD	nonDis	nonSignal	nonSignal
NZ_CP019445.1	3109410	3109479	+	NZ_CP019445.1_ORF.10147	1	LSCQSFPYAADKPGGLSEMIARG	Kosakonia	Kosakonia_35820	nonTM	nonCDD	nonDis	nonSignal	nonSignal
NZ_CP019445.1	3208002	3208068	+	NZ_CP019445.1_ORF.10487	1	LTGKKCDPDLQFLLWARCCPAS	Kosakonia	Kosakonia_37924	nonTM	nonCDD	nonDis	nonSignal	nonSignal
NZ_CP019445.1	3210456	3210504	+	NZ_CP019445.1_ORF.10497	1	VFVEGKNNNSNQQDDG	Kosakonia	Kosakonia_53660	nonTM	nonCDD	nonDis	nonSignal	nonSignal
NZ_CP019445.1	3271707	3271767	+	NZ_CP019445.1_ORF.10696	1	MANFTERCKTAGALRARGDQ	Kosakonia	Kosakonia_42596	nonTM	nonCDD	consensus disorder prediction	nonSignal	nonSignal
NZ_CP019445.1	3357252	3357303	+	NZ_CP019445.1_ORF.10970	1	LIHHINWLKNVMPRLPE	Kosakonia	Kosakonia_50632	nonTM	nonCDD	nonDis	nonSignal	nonSignal
NZ_CP019445.1	3390519	3390570	+	NZ_CP019445.1_ORF.11074	1	VTVKIAVRHGAAPKARN	Kosakonia	Kosakonia_50633	nonTM	nonCDD	nonDis	nonSignal	nonSignal
NZ_CP019445.1	3417111	3417228	+	NZ_CP019445.1_ORF.11158	1	LRGIFQNPAFPLVFLVTARGVMTMMAPGEERAGRFLLWV	Kosakonia	Kosakonia_13783	nonTM	nonCDD	nonDis	nonSignal	nonSignal
NZ_CP019445.1	3449559	3449694	+	NZ_CP019445.1_ORF.11261	1	LLIAITITTTNAAPQIIPKVCISSSYLFITPVSAKRRSIASHALR	Kosakonia	Kosakonia_9685	nonTM	nonCDD	nonDis	nonSignal	nonSignal
NZ_CP019445.1	3573375	3573483	+	NZ_CP019445.1_ORF.11649	1	VLLKIYRRSGRCRGSGATFVRERKKAAGKANKKLCV	Kosakonia	Kosakonia_16431	nonTM	nonCDD	nonDis	nonSignal	nonSignal
NZ_CP019445.1	3677271	3677349	+	NZ_CP019445.1_ORF.12065	1	VQLTATSLINYHFSARREMGMHNVNF	Kosakonia	Kosakonia_30020	nonTM	nonCDD	nonDis	nonSignal	nonSignal
NZ_CP019445.1	3717801	3717873	+	NZ_CP019445.1_ORF.12188	1	LHMTEPALHAYTCLAVWLLIKNLR	Kosakonia	Kosakonia_33809	TRANSMEMBRANE	nonCDD	nonDis	nonSignal	nonSignal
NZ_CP019445.1	3831549	3831609	+	NZ_CP019445.1_ORF.12579	1	LTIPQAGLNLMTNAGDTVHK	Kosakonia	Kosakonia_42604	nonTM	nonCDD	nonDis	nonSignal	nonSignal
NZ_CP019445.1	3835707	3835827	+	NZ_CP019445.1_ORF.12590	1	VSAVRSTDFLAGPRGLTRGARPLPLSRSPHKRSMKLPNAW	Kosakonia	Kosakonia_13005	nonTM	nonCDD	consensus disorder prediction	nonSignal	nonSignal
NZ_CP019445.1	3901584	3901659	+	NZ_CP019445.1_ORF.12803	1	VRCVQYRCLAQKRCHLTDLIHNLMK	Kosakonia	Kosakonia_31883	nonTM	nonCDD	nonDis	nonSignal	nonSignal
NZ_CP019445.1	4041441	4041522	+	NZ_CP019445.1_ORF.13312	1	MMPAMYLNAGWRLRLIRPAPSFRPRNP	Kosakonia	Kosakonia_28305	nonTM	nonCDD	nonDis	nonSignal	nonSignal
NZ_CP019445.1	4115589	4115667	+	NZ_CP019445.1_ORF.13582	1	LCSGSGVKTCIIPLLLYDFSVRPHTF	Kosakonia	Kosakonia_30026	nonTM	nonCDD	nonDis	nonSignal	nonSignal
NZ_CP019445.1	4446354	4446420	+	NZ_CP019445.1_ORF.14696	1	MVLMHLKRVFRGEYRFNIARRR	Kosakonia	Kosakonia_37932	nonTM	nonCDD	nonDis	nonSignal	nonSignal
NZ_CP019445.1	4469388	4469454	+	NZ_CP019445.1_ORF.14769	1	LALMTAHLSGFPAPFYGPLPAK	Kosakonia	Kosakonia_37933	nonTM	nonCDD	nonDis	nonSignal	nonSignal
NZ_CP019445.1	4586862	4586949	+	NZ_CP019445.1_ORF.15167	1	MNNRFIERVKQAREMGEKMAEMHLYQATA	Kosakonia	Kosakonia_25085	nonTM	nonCDD	nonDis	nonSignal	nonSignal
NZ_CP019445.1	135274	135319	+	NZ_CP019445.1_ORF.15747	1	VDKRGRCYMFVMVKR	Kosakonia	Kosakonia_56880	nonTM	nonCDD	nonDis	nonSignal	nonSignal
NZ_CP019445.1	335608	335656	+	NZ_CP019445.1_ORF.16423	1	VHSKRNAARRGLTGKN	Kosakonia	Kosakonia_53679	nonTM	nonCDD	nonDis	nonSignal	nonSignal
NZ_CP019445.1	372937	372985	+	NZ_CP019445.1_ORF.16537	1	MIFYSLLMNKKRGVLV	Kosakonia	Kosakonia_53680	nonTM	nonCDD	nonDis	nonSignal	nonSignal
NZ_CP019445.1	407893	407992	+	NZ_CP019445.1_ORF.16663	1	LQEKRGKYRARGFRPFRFCTRNIKCQFATRAAF	Kosakonia	Kosakonia_19766	nonTM	nonCDD	nonDis	nonSignal	nonSignal
NZ_CP019445.1	453640	453718	+	NZ_CP019445.1_ORF.16777	1	LYLSRGREEKPDQMVKIYILETKNGL	Kosakonia	Kosakonia_30030	nonTM	nonCDD	nonDis	nonSignal	nonSignal
NZ_CP019445.1	468412	468523	+	NZ_CP019445.1_ORF.16833	1	LIFLQAHKMRLTTRWGRRAAHQGGDSKKFFNFPLFRS	Kosakonia	Kosakonia_15513	nonTM	nonCDD	nonDis	nonSignal	nonSignal
NZ_CP019445.1	523681	523813	+	NZ_CP019445.1_ORF.17029	1	MGNDKAGATRLFSCCAPLSARCVTMCLSVGGLHCARHSFCRYPV	Kosakonia	Kosakonia_10279	nonTM	nonCDD	nonDis	nonSignal	nonSignal
NZ_CP019445.1	546178	546259	+	NZ_CP019445.1_ORF.17107	1	MLLSSPEKSSIFAAIALHNTDSENTFL	Kosakonia	Kosakonia_28314	nonTM	nonCDD	nonDis	nonSignal	nonSignal
NZ_CP019445.1	613534	613585	+	NZ_CP019445.1_ORF.17359	1	LLCGDTPLMCISASVGH	Kosakonia	Kosakonia_50650	nonTM	nonCDD	nonDis	nonSignal	nonSignal
NZ_CP019445.1	873664	873796	+	NZ_CP019445.1_ORF.18187	1	VNNSRKRHYLFRTLQGGRIIFIVMALTIYRRGKSFREGKFRKCL	Kosakonia	Kosakonia_10281	TRANSMEMBRANE	nonCDD	nonDis	nonSignal	nonSignal
NZ_CP019445.1	1241746	1241800	+	NZ_CP019445.1_ORF.19394	1	MALALIRPTGSMPECGIM	Kosakonia	Kosakonia_47790	nonTM	nonCDD	nonDis	nonSignal	nonSignal
NZ_CP019445.1	1316227	1316299	+	NZ_CP019445.1_ORF.19653	1	VEYSEKSLPHADKRSLLRAYWAGN	Kosakonia	Kosakonia_33826	nonTM	nonCDD	nonDis	nonSignal	nonSignal
NZ_CP019445.1	1781584	1781650	+	NZ_CP019445.1_ORF.21154	1	MFSVRASWLSEKAEGNNELATS	Kosakonia	Kosakonia_37949	nonTM	nonCDD	consensus disorder prediction	nonSignal	nonSignal
NZ_CP019445.1	1972498	1972555	+	NZ_CP019445.1_ORF.21820	1	LTTTPRHASFPESPRPIKP	Kosakonia	Kosakonia_45184	nonTM	nonCDD	nonDis	nonSignal	nonSignal
NZ_CP019445.1	2203210	2203258	+	NZ_CP019445.1_ORF.22619	1	LSRSPHKRSMKPHHVW	Kosakonia	Kosakonia_53694	nonTM	nonCDD	nonDis	nonSignal	nonSignal
NZ_CP019445.1	2424535	2424655	+	NZ_CP019445.1_ORF.23283	1	MRCDGSCNSRSLPVNSSVFEHGVDWLKLNQGPIEPLSYVP	Kosakonia	Kosakonia_13012	nonTM	nonCDD	nonDis	nonSignal	nonSignal
NZ_CP019445.1	2482348	2482399	+	NZ_CP019445.1_ORF.23468	1	LFNDVAISDRKFHLYPP	Kosakonia	Kosakonia_50667	nonTM	nonCDD	nonDis	nonSignal	nonSignal
NZ_CP019445.1	2485318	2485384	+	NZ_CP019445.1_ORF.23479	1	VPGILHPPKGEQDHKLKWLNGK	Kosakonia	Kosakonia_37956	nonTM	nonCDD	consensus disorder prediction	nonSignal	nonSignal
NZ_CP019445.1	2566621	2566672	+	NZ_CP019445.1_ORF.23744	1	VLKARRPFITFPGTSGR	Kosakonia	Kosakonia_50669	nonTM	nonCDD	nonDis	nonSignal	nonSignal
NZ_CP019445.1	2594218	2594338	+	NZ_CP019445.1_ORF.23845	1	LPECDCLVRLRTACRFIQQKTIFCVKSATQKQQAPQGLYA	Kosakonia	Kosakonia_13013	nonTM	nonCDD	nonDis	nonSignal	nonSignal
NZ_CP019445.1	2656852	2656906	+	NZ_CP019445.1_ORF.24074	1	LLLFPPHYVDSRNYPGEV	Kosakonia	Kosakonia_47803	nonTM	nonCDD	nonDis	nonSignal	nonSignal
NZ_CP019445.1	2782198	2782279	+	NZ_CP019445.1_ORF.24471	1	MRLINIIKKMHTVMLMIHWGNSLLREQ	Kosakonia	Kosakonia_28323	nonTM	nonCDD	nonDis	nonSignal	nonSignal
NZ_CP019445.1	2827666	2827765	+	NZ_CP019445.1_ORF.24602	1	MRQVTSVNIVIFRSCFSVGDARAKMSQTTTDAA	Kosakonia	Kosakonia_19777	nonTM	nonCDD	nonDis	nonSignal	nonSignal
NZ_CP019445.1	2991340	2991439	+	NZ_CP019445.1_ORF.25192	1	LPEGYAKRRKCNANVIFSGAAVYNHRLQRLPII	Kosakonia	Kosakonia_19778	nonTM	nonCDD	nonDis	nonSignal	nonSignal
NZ_CP019445.1	2999941	3000088	+	NZ_CP019445.1_ORF.25207	1	VSAFVSILACATASTIKRKPTAENICRHIFTQVITLFATKRNGPEIGPP	Kosakonia	Kosakonia_7701	nonTM	nonCDD	nonDis	nonSignal	SIGNAL_PEPTIDE
NZ_CP019445.1	3209896	3209986	+	NZ_CP019445.1_ORF.25899	1	LIACITVAISFKPRMLYLSATVVSFFKVNR	Kosakonia	Kosakonia_23633	nonTM	nonCDD	nonDis	nonSignal	nonSignal
NZ_CP019445.1	3750910	3750982	+	NZ_CP019445.1_ORF.27767	1	MLHIKPAPAGFFNPLFYLYDLLIS	Kosakonia	Kosakonia_33845	nonTM	nonCDD	nonDis	nonSignal	nonSignal
NZ_CP019445.1	3845545	3845605	+	NZ_CP019445.1_ORF.28080	1	LRVGSRFPARLFFLIYHAAL	Kosakonia	Kosakonia_42661	nonTM	nonCDD	nonDis	nonSignal	nonSignal
NZ_CP019445.1	4167220	4167277	+	NZ_CP019445.1_ORF.29253	1	MPTLRVMMLGELQYACHIS	Kosakonia	Kosakonia_45220	nonTM	nonCDD	nonDis	nonSignal	nonSignal
NZ_CP019445.1	4188706	4188823	+	NZ_CP019445.1_ORF.29332	1	LSVQYIYPATIRLAARVNYASRLASLPLCPHDGQPLWCR	Kosakonia	Kosakonia_13799	nonTM	nonCDD	nonDis	nonSignal	nonSignal
NZ_CP019445.1	38459	38549	+	NZ_CP019445.1_ORF.31010	1	VLQTGAAPLPDAVARPFRSSILLRSGLTSD	Kosakonia	Kosakonia_23646	nonTM	nonCDD	nonDis	nonSignal	nonSignal
NZ_CP019445.1	268490	268553	+	NZ_CP019445.1_ORF.31783	1	LSQKRRVMLLSYRKVPFLAQA	Kosakonia	Kosakonia_40269	nonTM	nonCDD	nonDis	nonSignal	nonSignal
NZ_CP019445.1	597479	597572	+	NZ_CP019445.1_ORF.32828	1	MVKKEDYQLVGKIWFGCLLVYLAAYLTYISL	Kosakonia	Kosakonia_22234	TRANSMEMBRANE	nonCDD	nonDis	nonSignal	nonSignal
NZ_CP019445.1	614138	614222	+	NZ_CP019445.1_ORF.32884	1	MPCSTTAAKKSASDFPVSARVVSSAEDF	Kosakonia	Kosakonia_26683	nonTM	nonCDD	nonDis	nonSignal	nonSignal
NZ_CP019445.1	673772	673964	+	NZ_CP019445.1_ORF.33104	1	VNELLVISCDLAREKGRRNTAGISLEIAEIYWRSKNAFLRCNRLHKIIQYAAMDMDKVVIKWRR	Kosakonia	Kosakonia_3228	nonTM	nonCDD	nonDis	nonSignal	nonSignal
NZ_CP019445.1	790946	791087	+	NZ_CP019445.1_ORF.33516	1	LNRYSNHLMIAPLIAALRANSSVLMSLFRPLCRRPSSMRWLLNALNL	Kosakonia	Kosakonia_8645	TRANSMEMBRANE	nonCDD	nonDis	nonSignal	nonSignal
NZ_CP019445.1	845636	845786	+	NZ_CP019445.1_ORF.33693	1	VPLVLYLTKYFVLPFPKAKRPGIRGSDHIGNRVPTLAIFHSNIRLKVAIA	Kosakonia	Kosakonia_7265	nonTM	nonCDD	nonDis	nonSignal	nonSignal
NZ_CP019445.1	1242734	1242797	+	NZ_CP019445.1_ORF.34957	1	VIWIVNISTENSEVKARDEHQ	Kosakonia	Kosakonia_40278	nonTM	nonCDD	nonDis	nonSignal	nonSignal
NZ_CP019445.1	1419965	1420040	+	NZ_CP019445.1_ORF.35445	1	MLHGTHVISADDFKSTTIQDEVMKL	Kosakonia	Kosakonia_31928	nonTM	nonCDD	nonDis	nonSignal	nonSignal
NZ_CP019445.1	1690535	1690607	+	NZ_CP019445.1_ORF.36357	1	MSNKGFCCRGECFKKSCDKSSLFS	Kosakonia	Kosakonia_33856	nonTM	nonCDD	nonDis	nonSignal	nonSignal
NZ_CP019445.1	1802591	1802675	+	NZ_CP019445.1_ORF.36738	1	LILRATMSRPFFCATFGLQPCCLRNALC	Kosakonia	Kosakonia_26688	nonTM	nonCDD	nonDis	nonSignal	nonSignal
NZ_CP019445.1	1891415	1891475	+	NZ_CP019445.1_ORF.37031	1	MNVNHWVRALYKGNILPPRP	Kosakonia	Kosakonia_42681	nonTM	nonCDD	nonDis	nonSignal	nonSignal
NZ_CP019445.1	1925789	1925873	+	NZ_CP019445.1_ORF.37132	1	VRVSSKFLTFLFQKRCKHISVIQDGCYF	Kosakonia	Kosakonia_26689	nonTM	nonCDD	nonDis	nonSignal	nonSignal
NZ_CP019445.1	2008040	2008100	+	NZ_CP019445.1_ORF.37385	1	VKQGMSVNNFTRRGWRLFYI	Kosakonia	Kosakonia_42684	nonTM	nonCDD	nonDis	nonSignal	nonSignal
NZ_CP019445.1	2013314	2013434	+	NZ_CP019445.1_ORF.37405	1	MMLLQRCLRAPLKGLPGSPGSPLSEPPFFLHLSITCPTSA	Kosakonia	Kosakonia_13022	nonTM	nonCDD	nonDis	nonSignal	nonSignal
NZ_CP019445.1	2202911	2202992	+	NZ_CP019445.1_ORF.38018	1	MAASPYPAYAVPAATVFHWASILQRWC	Kosakonia	Kosakonia_28348	nonTM	nonCDD	nonDis	nonSignal	nonSignal
NZ_CP019445.1	2207534	2207585	+	NZ_CP019445.1_ORF.38041	1	VTSQLIAALPVSDGRQQ	Kosakonia	Kosakonia_50724	nonTM	nonCDD	nonDis	nonSignal	nonSignal
NZ_CP019445.1	2276843	2276981	+	NZ_CP019445.1_ORF.38321	1	MVIISEREGSQGSVFCESSHFCNVLIISVTFRNYRTAHTLSPRAVR	Kosakonia	Kosakonia_9175	nonTM	nonCDD	nonDis	nonSignal	nonSignal
NZ_CP019445.1	2474594	2474723	+	NZ_CP019445.1_ORF.38978	1	VPQTLRRVIAVDVFCDEDNFHGKTGSILVSARLFPLADCEGEK	Kosakonia	Kosakonia_10922	nonTM	nonCDD	nonDis	nonSignal	nonSignal
NZ_CP019445.1	2549429	2549543	+	NZ_CP019445.1_ORF.39218	1	LSNSQGSGVINPVCRRQMAGVSHSQRAGAEVTHGYFRY	Kosakonia	Kosakonia_14637	nonTM	nonCDD	nonDis	nonSignal	nonSignal
NZ_CP019445.1	2639948	2640020	+	NZ_CP019445.1_ORF.39474	1	MPGLKSSPDCGRIRQTGHPDPQTP	Kosakonia	Kosakonia_33861	nonTM	nonCDD	consensus disorder prediction	nonSignal	nonSignal
NZ_CP019445.1	2656700	2656778	+	NZ_CP019445.1_ORF.39524	1	MPRGTSAEYARTHRTLSGERCHTCHK	Kosakonia	Kosakonia_30084	nonTM	nonCDD	nonDis	nonSignal	nonSignal
NZ_CP019445.1	2656844	2656964	+	NZ_CP019445.1_ORF.39525	1	VATCYFSHHITWIPGIIRAKCKIAFTLRRERDRLVRLLFF	Kosakonia	Kosakonia_13024	nonTM	nonCDD	nonDis	nonSignal	nonSignal
NZ_CP019445.1	2900321	2900387	+	NZ_CP019445.1_ORF.40332	1	VFVVQTKFCPGHIYDTGVNFAH	Kosakonia	Kosakonia_37997	nonTM	nonCDD	nonDis	nonSignal	nonSignal
NZ_CP019445.1	3045740	3045854	+	NZ_CP019445.1_ORF.40821	1	VPGGVCACHNQARRKRGKKNSVIVERTRESRSYSRAHN	Kosakonia	Kosakonia_14640	nonTM	nonCDD	consensus disorder prediction	nonSignal	nonSignal
NZ_CP019445.1	3193124	3193172	+	NZ_CP019445.1_ORF.41362	1	LLSAEKNSILRFCLSP	Kosakonia	Kosakonia_53769	nonTM	nonCDD	nonDis	nonSignal	nonSignal
NZ_CP019445.1	3574607	3574667	+	NZ_CP019445.1_ORF.42742	1	MHNHTRSFSVPSIVTHEVKK	Kosakonia	Kosakonia_42704	nonTM	nonCDD	consensus disorder prediction	nonSignal	nonSignal
NZ_CP019445.1	3822371	3822470	+	NZ_CP019445.1_ORF.43597	1	MRVAHCGYSASENGKSDRHKRSGGAGCTIYPHP	Kosakonia	Kosakonia_19804	nonTM	nonCDD	consensus disorder prediction	nonSignal	nonSignal
NZ_CP019445.1	3831182	3831383	+	NZ_CP019445.1_ORF.43614	1	VRLVAPVRVAYRLLRFKRRPCRPAEPNGHDIFIRKPKISLKTISKNDISRPFKRKFLSKKAQRKNVL	Kosakonia	Kosakonia_2733	nonTM	nonCDD	nonDis	nonSignal	nonSignal
NZ_CP019445.1	3934463	3934529	+	NZ_CP019445.1_ORF.44000	1	MYGYFAPQNFIFMKAKLRIFIT	Kosakonia	Kosakonia_38001	nonTM	nonCDD	nonDis	nonSignal	nonSignal
NZ_CP019445.1	4167260	4167323	+	NZ_CP019445.1_ORF.44820	1	MLATFPEMNKRRVKRLDNKPF	Kosakonia	Kosakonia_40302	nonTM	nonCDD	nonDis	nonSignal	nonSignal
NZ_CP019445.1	4587248	4587383	+	NZ_CP019445.1_ORF.46314	1	VSTAKSPPLYQPLKKHAIESPCEAPRSQQLNLSHFLLKWCYNINH	Kosakonia	Kosakonia_9704	nonTM	nonCDD	nonDis	nonSignal	nonSignal
NZ_CP019445.1	4642418	4642493	+	NZ_CP019445.1_ORF.46517	1	MIFELDSVILIFCSNKAKKRQKDST	Kosakonia	Kosakonia_31950	nonTM	nonCDD	nonDis	nonSignal	nonSignal
NZ_CP019445.1	4448293	4448359	-	NZ_CP019445.1_ORF.47171	1	MRLEPLCAESGGRCKPSPRVNY	Kosakonia	Kosakonia_38015	nonTM	nonCDD	consensus disorder prediction	nonSignal	nonSignal
NZ_CP019445.1	4432543	4432633	-	NZ_CP019445.1_ORF.47228	1	LFSGLRAESEFCENSLKIRSERTGSYGEVR	Kosakonia	Kosakonia_23674	nonTM	nonCDD	nonDis	nonSignal	nonSignal
NZ_CP019445.1	4334497	4334581	-	NZ_CP019445.1_ORF.47533	1	VYWRDSVRACFAFICDSNHTIYATNETH	Kosakonia	Kosakonia_26708	nonTM	nonCDD	nonDis	nonSignal	nonSignal
NZ_CP019445.1	4076851	4077016	-	NZ_CP019445.1_ORF.48321	1	VPDFSHFPLSLNSLHTQYAAQSKIIPPFRQMTVTSAVIFCLRLIRRTRRSYHRGC	Kosakonia	Kosakonia_5404	TRANSMEMBRANE	nonCDD	nonDis	nonSignal	nonSignal
NZ_CP019445.1	3866794	3866869	-	NZ_CP019445.1_ORF.49034	1	MLAQRCRSFICAAIPHKINILFRAY	Kosakonia	Kosakonia_31958	nonTM	nonCDD	nonDis	nonSignal	nonSignal
NZ_CP019445.1	3822394	3822454	-	NZ_CP019445.1_ORF.49173	1	VQPAPPLRLCRSDLPFSLAE	Kosakonia	Kosakonia_42720	nonTM	nonCDD	nonDis	nonSignal	nonSignal
NZ_CP019445.1	3792046	3792130	-	NZ_CP019445.1_ORF.49269	1	VSYSFRKSSTDRLLITGTIWRSENDGRN	Kosakonia	Kosakonia_26712	nonTM	nonCDD	nonDis	nonSignal	nonSignal
NZ_CP019445.1	3594961	3595027	-	NZ_CP019445.1_ORF.49997	1	MKKAQFGFFAPAVHKPQAEIRD	Kosakonia	Kosakonia_38021	nonTM	nonCDD	nonDis	nonSignal	nonSignal
NZ_CP019445.1	3326242	3326329	-	NZ_CP019445.1_ORF.50823	1	LSSVVVHALYLAQAKILLKVFAILYRSSN	Kosakonia	Kosakonia_25136	TRANSMEMBRANE	nonCDD	nonDis	nonSignal	nonSignal
NZ_CP019445.1	2968864	2968951	-	NZ_CP019445.1_ORF.52027	1	MHRQWLQRKVNCIDSDYHYGRKKLKRKIC	Kosakonia	Kosakonia_25138	nonTM	nonCDD	nonDis	nonSignal	nonSignal
NZ_CP019445.1	2925433	2925487	-	NZ_CP019445.1_ORF.52186	1	LLIQGTFKVKTIKSKVHL	Kosakonia	Kosakonia_47888	nonTM	nonCDD	nonDis	nonSignal	nonSignal
NZ_CP019445.1	2915482	2915566	-	NZ_CP019445.1_ORF.52219	1	MALHHICSQNLLVTFFIDKTGISSRCDE	Kosakonia	Kosakonia_26719	nonTM	nonCDD	nonDis	nonSignal	nonSignal
NZ_CP019445.1	2905789	2905909	-	NZ_CP019445.1_ORF.52251	1	MRFSVSGSSNQEHRQLRARRQANFVLSRIHKTKMRDAFRN	Kosakonia	Kosakonia_13050	nonTM	nonCDD	nonDis	nonSignal	nonSignal
NZ_CP019445.1	2810440	2810542	-	NZ_CP019445.1_ORF.52589	1	LSDTNLCLFMVKINPCFTYGYNIPASLPVDCLSL	Kosakonia	Kosakonia_18607	nonTM	nonCDD	nonDis	nonSignal	nonSignal
NZ_CP019445.1	2714503	2714563	-	NZ_CP019445.1_ORF.52915	1	MCRLSPRGEVVLPFPAFLSF	Kosakonia	Kosakonia_42730	nonTM	nonCDD	nonDis	nonSignal	nonSignal
NZ_CP019445.1	2681758	2681896	-	NZ_CP019445.1_ORF.53010	1	VGQVRQFTHHAHFCQPKILDEKTVACKPISSTPVQNIALWLRLGNR	Kosakonia	Kosakonia_9180	nonTM	nonCDD	nonDis	nonSignal	nonSignal
NZ_CP019445.1	2681206	2681314	-	NZ_CP019445.1_ORF.53012	1	VQNFYLGLRAITFFSHAFSAVSEKNALFTFWQAFCS	Kosakonia	Kosakonia_16485	nonTM	nonCDD	nonDis	nonSignal	nonSignal
NZ_CP019445.1	2452666	2452723	-	NZ_CP019445.1_ORF.53765	1	VLLNNYRLIVYTLKQRDTD	Kosakonia	Kosakonia_45293	nonTM	nonCDD	nonDis	nonSignal	nonSignal
NZ_CP019445.1	2012674	2012764	-	NZ_CP019445.1_ORF.55151	1	LLMRKCSLGLIEKLTRGFHLSASQHFCITS	Kosakonia	Kosakonia_23685	nonTM	nonCDD	nonDis	nonSignal	nonSignal
NZ_CP019445.1	1984435	1984486	-	NZ_CP019445.1_ORF.55242	1	MNGRYLNYLNGMTTKQK	Kosakonia	Kosakonia_50790	nonTM	nonCDD	nonDis	nonSignal	nonSignal
NZ_CP019445.1	1923862	1923925	-	NZ_CP019445.1_ORF.55435	1	LNLRRLIAAQRSRCAAIFRQE	Kosakonia	Kosakonia_40335	nonTM	nonCDD	nonDis	nonSignal	nonSignal
NZ_CP019445.1	1792081	1792195	-	NZ_CP019445.1_ORF.55860	1	VRSTSLRKVCFQPKQPFAFTIQSDKISAFPSGDSLRCP	Kosakonia	Kosakonia_14652	nonTM	nonCDD	nonDis	nonSignal	nonSignal
NZ_CP019445.1	1624507	1624606	-	NZ_CP019445.1_ORF.56504	1	MAVKTTLLCILMNFYANILQINMLKSYGEGRGV	Kosakonia	Kosakonia_19823	nonTM	nonCDD	nonDis	nonSignal	nonSignal
NZ_CP019445.1	1579168	1579228	-	NZ_CP019445.1_ORF.56661	1	LPLRRSFALVSIHTRFSGKA	Kosakonia	Kosakonia_42742	nonTM	nonCDD	nonDis	nonSignal	nonSignal
NZ_CP019445.1	1373551	1373641	-	NZ_CP019445.1_ORF.57425	1	MLYISAADTAFHARAKATRPRLSSLFLTMR	Kosakonia	Kosakonia_23689	nonTM	nonCDD	nonDis	nonSignal	nonSignal
NZ_CP019445.1	1159051	1159120	-	NZ_CP019445.1_ORF.58113	1	LLTKSQPRSGQGRLTAHSLAGVS	Kosakonia	Kosakonia_35957	nonTM	nonCDD	consensus disorder prediction	nonSignal	nonSignal
NZ_CP019445.1	1055467	1055515	-	NZ_CP019445.1_ORF.58438	1	MSQNPQKRPWRVASGG	Kosakonia	Kosakonia_53836	nonTM	nonCDD	nonDis	nonSignal	nonSignal
NZ_CP019445.1	922756	922813	-	NZ_CP019445.1_ORF.58939	1	VPFLFAKITSVPNKSLSSL	Kosakonia	Kosakonia_45308	nonTM	nonCDD	nonDis	nonSignal	nonSignal
NZ_CP019445.1	614224	614404	-	NZ_CP019445.1_ORF.59939	1	LLFLNRYFLQARRNNALTFTGNVIQLFTLPVLSSQRPVILSLLFCQKARSLTFYAAFLCF	Kosakonia	Kosakonia_4064	nonTM	nonCDD	nonDis	nonSignal	nonSignal
NZ_CP019445.1	529315	529411	-	NZ_CP019445.1_ORF.60206	1	MALIISLQNSAFSHKVFPRQAENLLTIYKERE	Kosakonia	Kosakonia_21001	nonTM	nonCDD	nonDis	nonSignal	nonSignal
NZ_CP019445.1	506332	506413	-	NZ_CP019445.1_ORF.60294	1	MSRCSYASVSKLFANCDACRSVIVSEC	Kosakonia	Kosakonia_28390	nonTM	nonCDD	nonDis	nonSignal	nonSignal
NZ_CP019445.1	125671	125752	-	NZ_CP019445.1_ORF.61550	1	MARYRLVYRQTDNNGFTNWPVYVRSIT	Kosakonia	Kosakonia_28394	nonTM	nonCDD	nonDis	nonSignal	nonSignal
NZ_CP019445.1	4596756	4596852	-	NZ_CP019445.1_ORF.62149	1	VFPSPRCPFLTIKDQKIIADSIATGSACCKEH	Kosakonia	Kosakonia_21004	nonTM	nonCDD	nonDis	nonSignal	nonSignal
NZ_CP019445.1	4551234	4551282	-	NZ_CP019445.1_ORF.62332	1	VTSLITGFHSFKPLKV	Kosakonia	Kosakonia_53847	nonTM	nonCDD	nonDis	nonSignal	nonSignal
NZ_CP019445.1	4405605	4405662	-	NZ_CP019445.1_ORF.62849	1	VLISSTAGKIARFAAAQSS	Kosakonia	Kosakonia_45321	nonTM	nonCDD	nonDis	nonSignal	nonSignal
NZ_CP019445.1	3675567	3675666	-	NZ_CP019445.1_ORF.65297	1	LQVRETVISLAAQVECCPFIHFAPERVPSFQKV	Kosakonia	Kosakonia_19829	nonTM	nonCDD	nonDis	nonSignal	nonSignal
NZ_CP019445.1	3530487	3530574	-	NZ_CP019445.1_ORF.65769	1	MHILRINGVASMLMTTPADLQRQLTAIYI	Kosakonia	Kosakonia_25151	nonTM	nonCDD	nonDis	nonSignal	nonSignal
NZ_CP019445.1	3225966	3226044	-	NZ_CP019445.1_ORF.66742	1	LRHSTVLKNDPSSSSKIKTPFHFKMR	Kosakonia	Kosakonia_30139	nonTM	nonCDD	consensus disorder prediction	nonSignal	nonSignal
NZ_CP019445.1	3169272	3169359	-	NZ_CP019445.1_ORF.66942	1	MKCSRPAHPAQLFLSEDYKKLTFYSEAGL	Kosakonia	Kosakonia_25155	nonTM	nonCDD	nonDis	nonSignal	nonSignal
NZ_CP019445.1	3110718	3110820	-	NZ_CP019445.1_ORF.67154	1	LKCFNSPGTTISFRSTFNWTNYFLRKKRYVDHVL	Kosakonia	Kosakonia_18630	nonTM	nonCDD	nonDis	nonSignal	nonSignal
NZ_CP019445.1	3097032	3097101	-	NZ_CP019445.1_ORF.67204	1	LGNFFRQSFKYTQIVEFQSVRIQ	Kosakonia	Kosakonia_35988	nonTM	nonCDD	nonDis	nonSignal	nonSignal
NZ_CP019445.1	3049794	3049851	-	NZ_CP019445.1_ORF.67384	1	MVIPKLIYIKFCCRKDEHV	Kosakonia	Kosakonia_45335	nonTM	nonCDD	nonDis	nonSignal	nonSignal
NZ_CP019445.1	2879394	2879520	-	NZ_CP019445.1_ORF.68007	1	MSNKASIIAGLFIICCQLLLTRSHFTPPDKSPFIRFFAFFYA	Kosakonia	Kosakonia_11637	nonTM	nonCDD	nonDis	nonSignal	SIGNAL_PEPTIDE
NZ_CP019445.1	2723892	2724033	-	NZ_CP019445.1_ORF.68529	1	LREIESKAFFHVTESFRSLTTHSLKSTFLKSRTIMVPVLEFVHPDYS	Kosakonia	Kosakonia_8665	nonTM	nonCDD	nonDis	nonSignal	nonSignal
NZ_CP019445.1	2496318	2496375	-	NZ_CP019445.1_ORF.69246	1	LPNKRLRAIRHDPPRKQSH	Kosakonia	Kosakonia_45340	nonTM	nonCDD	nonDis	nonSignal	nonSignal
NZ_CP019445.1	2414352	2414421	-	NZ_CP019445.1_ORF.69527	1	MRRFASLLFSVPRRFFRRKRYYL	Kosakonia	Kosakonia_35990	nonTM	nonCDD	nonDis	nonSignal	SIGNAL_PEPTIDE
NZ_CP019445.1	1984620	1984668	-	NZ_CP019445.1_ORF.70993	1	VFFTEKVIMVRVAIKD	Kosakonia	Kosakonia_53882	nonTM	nonCDD	nonDis	nonSignal	nonSignal
NZ_CP019445.1	1758819	1758888	-	NZ_CP019445.1_ORF.71723	1	METDFPFAPFCLFKWRNFVTEIQ	Kosakonia	Kosakonia_35999	nonTM	nonCDD	nonDis	nonSignal	nonSignal
NZ_CP019445.1	1744566	1744647	-	NZ_CP019445.1_ORF.71772	1	VAHLAPCGRFLHNLGCIAAIYSIILHF	Kosakonia	Kosakonia_28415	nonTM	nonCDD	nonDis	nonSignal	nonSignal
NZ_CP019445.1	1428210	1428342	-	NZ_CP019445.1_ORF.72820	1	MQVKTTLTGRGKHRSQVESNYQDDMNYRYQVNNLCKKIMPKLVI	Kosakonia	Kosakonia_10327	nonTM	nonCDD	nonDis	nonSignal	nonSignal
NZ_CP019445.1	1137462	1137510	-	NZ_CP019445.1_ORF.73692	1	VSTGVDMTPIDMFRQK	Kosakonia	Kosakonia_53892	nonTM	nonCDD	nonDis	nonSignal	nonSignal
NZ_CP019445.1	873690	873744	-	NZ_CP019445.1_ORF.74550	1	VSAITINMIRPPWSVRKR	Kosakonia	Kosakonia_47967	nonTM	nonCDD	nonDis	nonSignal	nonSignal
NZ_CP019445.1	520908	521049	-	NZ_CP019445.1_ORF.75743	1	LCYVVTHVGNIMILNIYIKLLIINSNNSYNGWFGILLLIYALLVPIE	Kosakonia	Kosakonia_8671	TRANSMEMBRANE	nonCDD	nonDis	nonSignal	nonSignal
NZ_CP019445.1	389538	389634	-	NZ_CP019445.1_ORF.76176	1	LLLSSPVFTCVRPVSCCVAAALVIRFGRNRLS	Kosakonia	Kosakonia_21032	TRANSMEMBRANE	nonCDD	nonDis	nonSignal	nonSignal
NZ_CP019445.1	4548851	4548947	-	NZ_CP019445.1_ORF.77902	1	MDNLLKGNNRCATPNIGEAVDLQTGSNDGKAT	Kosakonia	Kosakonia_21035	nonTM	nonCDD	nonDis	nonSignal	nonSignal
NZ_CP019445.1	4535672	4535726	-	NZ_CP019445.1_ORF.77952	1	VIAFCEKVETGSDKKENG	Kosakonia	Kosakonia_47976	nonTM	nonCDD	nonDis	nonSignal	nonSignal
NZ_CP019445.1	4511930	4512032	-	NZ_CP019445.1_ORF.78038	1	LPHYFSSQRRGERKQQSHHSWFKWLKEHESVRCI	Kosakonia	Kosakonia_18654	nonTM	nonCDD	nonDis	nonSignal	nonSignal
NZ_CP019445.1	4504466	4504520	-	NZ_CP019445.1_ORF.78062	1	MRAISRILARLRRKEAIR	Kosakonia	Kosakonia_47977	nonTM	nonCDD	nonDis	nonSignal	nonSignal
NZ_CP019445.1	4446314	4446407	-	NZ_CP019445.1_ORF.78233	1	MLNRYSPRKTRFKCINTIWLVYISPSGMFAK	Kosakonia	Kosakonia_22309	TRANSMEMBRANE	nonCDD	nonDis	nonSignal	nonSignal
NZ_CP019445.1	3588815	3588908	-	NZ_CP019445.1_ORF.81098	1	LFRDRGEVNASRLSICLSREQRSAAHRLNAH	Kosakonia	Kosakonia_22316	nonTM	nonCDD	nonDis	nonSignal	nonSignal
NZ_CP019445.1	3511355	3511406	-	NZ_CP019445.1_ORF.81368	1	LGISVKNSFNYTCIRNC	Kosakonia	Kosakonia_50875	nonTM	nonCDD	nonDis	nonSignal	nonSignal
NZ_CP019445.1	3260852	3260993	-	NZ_CP019445.1_ORF.82228	1	MDNVAKRGVNRYYLSRCRTYRSAAFFVAQGYNSFLLSISILSYNNNI	Kosakonia	Kosakonia_8678	TRANSMEMBRANE	nonCDD	nonDis	nonSignal	nonSignal
NZ_CP019445.1	3098156	3098207	-	NZ_CP019445.1_ORF.82766	1	LSDDAFREFNPGAELFK	Kosakonia	Kosakonia_50880	nonTM	nonCDD	nonDis	nonSignal	nonSignal
NZ_CP019445.1	2977820	2977943	-	NZ_CP019445.1_ORF.83145	1	MAPLSVQNREHALSVYWRNGNGGAASEPAGNIVWKRGKANG	Kosakonia	Kosakonia_12340	nonTM	nonCDD	nonDis	nonSignal	nonSignal
NZ_CP019445.1	2802932	2802995	-	NZ_CP019445.1_ORF.83788	1	VRNADIYAWFPHRPVICANFM	Kosakonia	Kosakonia_40401	nonTM	nonCDD	nonDis	nonSignal	nonSignal
NZ_CP019445.1	2247116	2247161	-	NZ_CP019445.1_ORF.85613	1	LSKLHGFVTSGYDGF	Kosakonia	Kosakonia_57168	nonTM	nonCDD	nonDis	nonSignal	nonSignal
NZ_CP019445.1	2149832	2149913	-	NZ_CP019445.1_ORF.85935	1	VTQHCLFCIRFLSVLYTKNPNLAWLMQ	Kosakonia	Kosakonia_28454	nonTM	nonCDD	nonDis	nonSignal	nonSignal
NZ_CP019445.1	2073902	2073986	-	NZ_CP019445.1_ORF.86266	1	LLLCYGSCSAPAVLAARRPLQPITTIPG	Kosakonia	Kosakonia_26780	nonTM	nonCDD	nonDis	nonSignal	nonSignal
NZ_CP019445.1	2072078	2072189	-	NZ_CP019445.1_ORF.86270	1	VLTRRPDKAFMPPSGSQRRAQCLMALRLSGLQNRANP	Kosakonia	Kosakonia_15593	nonTM	nonCDD	nonDis	nonSignal	nonSignal
NZ_CP019445.1	1541540	1541585	-	NZ_CP019445.1_ORF.88043	1	LFSGNKNVRCSIIKM	Kosakonia	Kosakonia_57177	nonTM	nonCDD	nonDis	nonSignal	nonSignal
NZ_CP019445.1	1528367	1528520	-	NZ_CP019445.1_ORF.88082	1	MHPIVTKAEVMRQSEKRSEVILPGEGGKRRGYLHTLTLYTFHLPKILTGAV	Kosakonia	Kosakonia_6838	nonTM	nonCDD	nonDis	nonSignal	nonSignal
NZ_CP019445.1	1525805	1525868	-	NZ_CP019445.1_ORF.88090	1	VVFSFGAESQIWRGLAGGLTN	Kosakonia	Kosakonia_40417	nonTM	nonCDD	nonDis	nonSignal	nonSignal
NZ_CP019445.1	1489829	1489967	-	NZ_CP019445.1_ORF.88203	1	MLISGKLLKRRKLYQVINENKPRIPFGSTALQLQLGLTQRALALSN	Kosakonia	Kosakonia_9199	nonTM	nonCDD	nonDis	nonSignal	nonSignal
NZ_CP019445.1	1454042	1454174	-	NZ_CP019445.1_ORF.88304	1	VYSGFEAVNPLAAGVVQRKIIFLRLKKLLRSGWLNGALPTKRER	Kosakonia	Kosakonia_10347	nonTM	nonCDD	nonDis	nonSignal	nonSignal
NZ_CP019445.1	1159055	1159124	-	NZ_CP019445.1_ORF.89350	1	VIVNKKPASQRAGALNCALSGRG	Kosakonia	Kosakonia_36034	nonTM	nonCDD	nonDis	nonSignal	nonSignal
NZ_CP019445.1	899279	899339	-	NZ_CP019445.1_ORF.90189	1	VALRLPGLQTAMQLKHAWFT	Kosakonia	Kosakonia_42843	nonTM	nonCDD	nonDis	nonSignal	nonSignal
NZ_CP019445.1	797930	798122	-	NZ_CP019445.1_ORF.90503	1	VRVCPLHPTNDHILAAFRPDRTGRCGTQYSHNGQSNPAQSAGHHNLLQAPSAAGFSSSLDQGHI	Kosakonia	Kosakonia_3242	nonTM	nonCDD	consensus disorder prediction	nonSignal	nonSignal
NZ_CP019445.1	709751	709820	-	NZ_CP019445.1_ORF.90817	1	VNIYPDCSFFNRRFKCEKYYHRN	Kosakonia	Kosakonia_36036	nonTM	nonCDD	nonDis	nonSignal	nonSignal
NZ_CP019445.1	518762	518852	-	NZ_CP019445.1_ORF.91463	1	VFSGQVNTHFVTPPDPKIKRASYETYSTQL	Kosakonia	Kosakonia_23748	nonTM	nonCDD	consensus disorder prediction	nonSignal	nonSignal
NZ_CP019445.1	372872	372953	-	NZ_CP019445.1_ORF.91931	1	VNKKSSINRLNRFTFSNLRFGKVKTHS	Kosakonia	Kosakonia_28464	nonTM	nonCDD	nonDis	nonSignal	nonSignal
NZ_CP034225.1	175050	175173	+	NZ_CP034225.1_ORF.560	1	LIVCTNSHLVFATVIFRAVIHSRSAAFHSSLAAFHAFFTQA	Kosakonia	Kosakonia_12352	nonTM	nonCDD	nonDis	nonSignal	nonSignal
NZ_CP034225.1	437844	437895	+	NZ_CP034225.1_ORF.1417	1	MGLICECNHVRQTTASQ	Kosakonia	Kosakonia_50916	nonTM	nonCDD	nonDis	nonSignal	nonSignal
NZ_CP034225.1	2355420	2355561	+	NZ_CP034225.1_ORF.7738	1	MSISIDRSATCSYTTLRTFQAAPKAWENFAICSDNQRPTIGFSMNFV	Kosakonia	Kosakonia_8686	nonTM	nonCDD	nonDis	nonSignal	nonSignal
NZ_CP034225.1	3119973	3120057	+	NZ_CP034225.1_ORF.10333	1	MNPAQMPDGASLIRPTDGLILSSTAIRQ	Kosakonia	Kosakonia_26808	nonTM	nonCDD	nonDis	nonSignal	nonSignal
NZ_CP034225.1	3176157	3176250	+	NZ_CP034225.1_ORF.10508	1	MALMAVCRNIWSIYENPCTKSTLAALFSPLR	Kosakonia	Kosakonia_22340	nonTM	nonCDD	nonDis	nonSignal	nonSignal
NZ_CP034225.1	3442380	3442446	+	NZ_CP034225.1_ORF.11416	1	LLNKAHTQCLSNPTVLLKSLPF	Kosakonia	Kosakonia_38147	nonTM	nonCDD	nonDis	nonSignal	nonSignal
NZ_CP034225.1	3579021	3579096	+	NZ_CP034225.1_ORF.11869	1	VWSVCRMALALIRPTGMCGLSAGWR	Kosakonia	Kosakonia_32058	nonTM	nonCDD	nonDis	nonSignal	nonSignal
NZ_CP034225.1	366841	366919	+	NZ_CP034225.1_ORF.17095	1	MPYPAYGLAWFCRPDKRSAIRHYAGR	Kosakonia	Kosakonia_30223	nonTM	nonCDD	nonDis	nonSignal	nonSignal
NZ_CP034225.1	2528647	2528701	+	NZ_CP034225.1_ORF.24270	1	MDGGQRRTEAGQNCREQF	Kosakonia	Kosakonia_48059	nonTM	nonCDD	nonDis	nonSignal	nonSignal
NZ_CP034225.1	24374	24458	+	NZ_CP034225.1_ORF.31761	1	LRPPHRCATSVYASTVFIHSNYWLFLRH	Kosakonia	Kosakonia_26838	nonTM	nonCDD	nonDis	nonSignal	nonSignal
NZ_CP034225.1	2634806	2634923	+	NZ_CP034225.1_ORF.40483	1	LLVFLRLLTKRRYRCKNSINVWAFYRLESTSFLNHTQAL	Kosakonia	Kosakonia_13896	nonTM	nonCDD	nonDis	nonSignal	nonSignal
NZ_CP034225.1	4626764	4626902	+	NZ_CP034225.1_ORF.47160	1	LLTDCSIFIFWVKMLQIMVVIYPSHSLYSSRNSHALMSFSTTYPPE	Kosakonia	Kosakonia_9219	TRANSMEMBRANE	nonCDD	nonDis	nonSignal	nonSignal
NZ_CP034225.1	3206258	3206336	-	NZ_CP034225.1_ORF.52937	1	LRQAKRKSVKVKVSAYPARKRQEKSA	Kosakonia	Kosakonia_30257	nonTM	nonCDD	consensus disorder prediction	nonSignal	nonSignal
NZ_CP034225.1	2501441	2501492	-	NZ_CP034225.1_ORF.55249	1	LLMLALTFFKENGEVML	Kosakonia	Kosakonia_51015	nonTM	nonCDD	nonDis	nonSignal	nonSignal
NZ_CP034225.1	1935335	1935392	-	NZ_CP034225.1_ORF.57086	1	MNIYDYLHRVAMFVACAGA	Kosakonia	Kosakonia_45482	nonTM	nonCDD	nonDis	nonSignal	nonSignal
NZ_CP034225.1	4334974	4335154	-	NZ_CP034225.1_ORF.65139	1	MNHSMFQRFKAFRSQRIDDGRRRSGLNRLVDTDELALNAAISGAIMRRLEYLFNKNETVF	Kosakonia	Kosakonia_4097	nonTM	nonCDD	nonDis	nonSignal	nonSignal
NZ_CP034225.1	3654631	3654682	-	NZ_CP034225.1_ORF.67276	1	MKRRMALRLSGLQRQGW	Kosakonia	Kosakonia_51040	nonTM	nonCDD	nonDis	nonSignal	nonSignal
NZ_CP034225.1	2790481	2790553	-	NZ_CP034225.1_ORF.70140	1	VPPDTCCCNALSGNADLFCYEDLI	Kosakonia	Kosakonia_34061	nonTM	nonCDD	nonDis	nonSignal	nonSignal
NZ_CP034225.1	2717281	2717467	-	NZ_CP034225.1_ORF.70387	1	VKDAGMLSEFTFNHCHLFRSSSRLRKNQASCLFSGRAAPKWGVLAELISRTVTVPELNFINA	Kosakonia	Kosakonia_3653	nonTM	nonCDD	nonDis	nonSignal	nonSignal
NZ_CP034225.1	2680258	2680393	-	NZ_CP034225.1_ORF.70530	1	VGVAGLSIGKIALNGKSTMRIIIDKPRSEASAFQGDRADPPKICR	Kosakonia	Kosakonia_9763	nonTM	nonCDD	nonDis	nonSignal	nonSignal
NZ_CP034225.1	2634181	2634232	-	NZ_CP034225.1_ORF.70700	1	MSPFLLPVTCPHCVDLT	Kosakonia	Kosakonia_51046	nonTM	nonCDD	nonDis	nonSignal	nonSignal
NZ_CP034225.1	2529562	2529703	-	NZ_CP034225.1_ORF.71032	1	LYSWRFPCQNILLRKVQRVIAGVQYCRGSIGYSYELSGGIFANLTMR	Kosakonia	Kosakonia_8712	nonTM	nonCDD	nonDis	nonSignal	nonSignal
NZ_CP034225.1	100951	101029	-	NZ_CP034225.1_ORF.79050	1	LRTYRSFIVPLLYHQSDSKHFSTKPL	Kosakonia	Kosakonia_30284	nonTM	nonCDD	nonDis	nonSignal	nonSignal
NZ_CP034225.1	4554834	4554915	-	NZ_CP034225.1_ORF.80155	1	LVAGAARMRPRKPGPGTRSATGVLFNS	Kosakonia	Kosakonia_28533	nonTM	nonCDD	consensus disorder prediction	nonSignal	nonSignal
NZ_CP034225.1	4298514	4298559	-	NZ_CP034225.1_ORF.81037	1	LNIFFFAVRVGRTAF	Kosakonia	Kosakonia_57330	nonTM	nonCDD	nonDis	nonSignal	nonSignal
NZ_CP034225.1	3239823	3239907	-	NZ_CP034225.1_ORF.84572	1	MFCTAVDEIGLPATVFSSSIFGWQKCAW	Kosakonia	Kosakonia_26887	nonTM	nonCDD	nonDis	nonSignal	nonSignal
NZ_CP034225.1	1118433	1118478	-	NZ_CP034225.1_ORF.91990	1	LVPACAQKAERARST	Kosakonia	Kosakonia_57346	nonTM	nonCDD	nonDis	nonSignal	nonSignal
NZ_CP035129.1	255445	255523	-	NZ_CP035129.1_ORF.77630	1	LPEPCTLPDGGWRLIRPTLKAQPGNP	Kosakonia	Kosakonia_30341	nonTM	nonCDD	consensus disorder prediction	nonSignal	nonSignal
NZ_CP035129.1	1294308	1294377	-	NZ_CP035129.1_ORF.90062	1	LVGRIRRSRHPAIGAAEIMPDGA	Kosakonia	Kosakonia_36204	nonTM	nonCDD	nonDis	nonSignal	nonSignal
NZ_CP040392.1	2474377	2474455	+	NZ_CP040392.1_ORF.28601	1	LNSASAGPERGRLRDAPNRKANAHAT	Kosakonia	Kosakonia_30361	nonTM	nonCDD	consensus disorder prediction	nonSignal	nonSignal
NZ_CP040392.1	2096886	2096955	-	NZ_CP040392.1_ORF.71884	1	LILPSASGKIGGQIWGQVSSIIE	Kosakonia	Kosakonia_36235	nonTM	nonCDD	nonDis	nonSignal	nonSignal
NZ_CP045300.1	3538365	3538443	+	NZ_CP045300.1_ORF.12746	1	VGAYAASTRHSASENNNNHRAISLFS	Kosakonia	Kosakonia_30411	nonTM	nonCDD	consensus disorder prediction	nonSignal	nonSignal
NZ_CP045300.1	190837	190891	+	NZ_CP045300.1_ORF.19283	1	LLRAVRVQTGCNTIRLLG	Kosakonia	Kosakonia_48335	nonTM	nonCDD	nonDis	nonSignal	nonSignal
NZ_CP045300.1	333532	333607	+	NZ_CP045300.1_ORF.19826	1	MRIPLLTRPAFVIIKRRIAPARKAC	Kosakonia	Kosakonia_32275	nonTM	nonCDD	nonDis	nonSignal	nonSignal
NZ_CP045300.1	3845032	3845110	+	NZ_CP045300.1_ORF.32544	1	MLPCENCNSMIMCRKILLHYFGAFVI	Kosakonia	Kosakonia_30442	nonTM	nonCDD	nonDis	nonSignal	nonSignal
NZ_CP045300.1	1674498	1674597	-	NZ_CP045300.1_ORF.68520	1	VSRFASGRHPWRPDLVICASVRRFRAGDTTPLL	Kosakonia	Kosakonia_20084	nonTM	nonCDD	nonDis	nonSignal	nonSignal
NZ_CP045300.1	1896572	1896704	-	NZ_CP045300.1_ORF.86618	1	VRCAFFICELLLCTSFCTLWANNCAGFLSKYALTRSGQLLLPEI	Kosakonia	Kosakonia_10474	nonTM	nonCDD	nonDis	SignalP-noTM	SIGNAL_PEPTIDE
NZ_CP040677.1	4694763	4694880	+	NZ_CP040677.1_ORF.16536	1	VSRKFERLTEQFALFSVSIFSLIQIFKEQNFAAHTECVL	Kosakonia	Kosakonia_14077	nonTM	nonCDD	nonDis	nonSignal	nonSignal
NZ_CP040677.1	1207297	1207345	+	NZ_CP040677.1_ORF.21686	1	VRDRKDFQPDTDYVRA	Kosakonia	Kosakonia_54645	nonTM	nonCDD	nonDis	nonSignal	nonSignal
NZ_CP040677.1	3213227	3213290	-	NZ_CP040677.1_ORF.59239	1	VDNYIYPYLTLILHMAVIAKK	Kosakonia	Kosakonia_41034	nonTM	nonCDD	nonDis	nonSignal	nonSignal
NZ_CP040677.1	1576874	1576940	-	NZ_CP040677.1_ORF.65302	1	MWQSAPKPEQSSLKHSGRFCKK	Kosakonia	Kosakonia_38665	nonTM	nonCDD	consensus disorder prediction	nonSignal	nonSignal
NZ_CP040677.1	4178251	4178335	-	NZ_CP040677.1_ORF.73500	1	MMRYQARLLPGFFIRFSIARKKRVYQQQ	Kosakonia	Kosakonia_27218	nonTM	nonCDD	nonDis	nonSignal	nonSignal
NZ_CP040677.1	2706985	2707093	-	NZ_CP040677.1_ORF.78719	1	LLLFYFPQRCVNNRAGTTDKPSSKTDGRENYAYWCT	Kosakonia	Kosakonia_16805	nonTM	nonCDD	nonDis	nonSignal	nonSignal
NZ_CP040677.1	2249542	2249629	-	NZ_CP040677.1_ORF.80423	1	VLFGFAALRAKSRQLIHFSRFNALQRRVI	Kosakonia	Kosakonia_25657	nonTM	nonCDD	nonDis	nonSignal	nonSignal
NZ_CP040677.1	1896580	1896715	-	NZ_CP040677.1_ORF.81638	1	VNMDKKSISLACELMFFCAISPLFYSNCPNRHAKRSLTNANWSED	Kosakonia	Kosakonia_9904	TRANSMEMBRANE	nonCDD	nonDis	nonSignal	nonSignal
NZ_CP051488.1	4333378	4333456	+	NZ_CP051488.1_ORF.32225	1	VVIIGPTECEIDISKFCANDNDCCLW	Kosakonia	Kosakonia_30762	nonTM	nonCDD	nonDis	nonSignal	nonSignal
NZ_CP051488.1	1530602	1530710	+	NZ_CP051488.1_ORF.39878	1	LARDKAAIERIPGSIVNYVTWVSEGSQRRRSPNIAD	Kosakonia	Kosakonia_16863	nonTM	nonCDD	nonDis	nonSignal	nonSignal
NZ_CP051488.1	2120180	2120282	+	NZ_CP051488.1_ORF.41990	1	MPYPAYKISRFCRPDKRSAIRQVFESGAVCRMAA	Kosakonia	Kosakonia_19066	nonTM	nonCDD	nonDis	nonSignal	nonSignal
NZ_CP051488.1	2575319	2575394	+	NZ_CP051488.1_ORF.43580	1	LSQNRDGADLKCDVNHSAERFYQSE	Kosakonia	Kosakonia_32673	nonTM	nonCDD	nonDis	nonSignal	nonSignal
NZ_CP051488.1	2204885	2204966	-	NZ_CP051488.1_ORF.61948	1	LLLSVLSPLFHLSFSITRTPSARYRPW	Kosakonia	Kosakonia_29050	nonTM	nonCDD	nonDis	nonSignal	SIGNAL_PEPTIDE
NZ_CP051488.1	1183469	1183532	-	NZ_CP051488.1_ORF.65493	1	MPMRRRRPDKRSAVRHFAAAG	Kosakonia	Kosakonia_41247	nonTM	nonCDD	consensus disorder prediction	nonSignal	nonSignal
NZ_CP051488.1	2028661	2028772	-	NZ_CP051488.1_ORF.80035	1	MALRLSGLQHPKNMRTRRPDKAFTPPSGNVHRVRHTA	Kosakonia	Kosakonia_15934	nonTM	nonCDD	consensus disorder prediction	nonSignal	nonSignal
NZ_CP051488.1	2179965	2180034	-	NZ_CP051488.1_ORF.96866	1	LYHIFFLGAQQNCRQNQAVQISG	Kosakonia	Kosakonia_36821	nonTM	nonCDD	nonDis	nonSignal	nonSignal
NZ_CP051488.1	2120451	2120523	-	NZ_CP051488.1_ORF.97067	1	VKSCRPDKAFMPPSGKPLLIRKPA	Kosakonia	Kosakonia_34728	nonTM	nonCDD	consensus disorder prediction	nonSignal	nonSignal
NZ_CP063425.1	3637146	3637245	+	NZ_CP063425.1_ORF.13064	1	VSQKFERLTEQFALFSVSIFSLIQIFKEQISQT	Kosakonia	Kosakonia_20316	TRANSMEMBRANE	nonCDD	nonDis	nonSignal	nonSignal
NZ_CP063425.1	365971	366064	+	NZ_CP063425.1_ORF.18865	1	LKRRFPFQECVNYITFADLFASTKIVLFASC	Kosakonia	Kosakonia_22889	nonTM	nonCDD	nonDis	nonSignal	nonSignal
NZ_CP063425.1	367825	367903	+	NZ_CP063425.1_ORF.18872	1	MMKAARLQMKKYPNGAPFFYPAASLA	Kosakonia	Kosakonia_30887	nonTM	nonCDD	nonDis	nonSignal	nonSignal
NZ_CP063425.1	1002766	1002925	+	NZ_CP063425.1_ORF.21181	1	LLWALLLSGANKIEDYVSNAWPKAGDYYASKKPELPLIFPSFRQIYVLASQLL	Kosakonia	Kosakonia_6223	nonTM	nonCDD	nonDis	nonSignal	nonSignal
NZ_CP063425.1	2032726	2032882	+	NZ_CP063425.1_ORF.24908	1	LPDSEMVELHQSILPIVSEARRKRAHTSNIDGFKRSFNGGKGSKQAEFGLTI	Kosakonia	Kosakonia_6607	nonTM	nonCDD	nonDis	nonSignal	nonSignal
NZ_CP065358.1	3634512	3634683	+	NZ_CP065358.1_ORF.12696	1	VFLLDLQSPSQNNRLAGVDLRCASLYLCAALHKLRLAEADHIPSPRTVRQVLTLTPG	Kosakonia	Kosakonia_4974	nonTM	nonCDD	nonDis	nonSignal	nonSignal
NZ_CP065358.1	3150571	3150652	+	NZ_CP065358.1_ORF.30463	1	MLSLLFARWRSDHDGVTFSILAIPHIL	Kosakonia	Kosakonia_29216	nonTM	nonCDD	nonDis	nonSignal	nonSignal
NZ_CP065358.1	3990841	3990931	+	NZ_CP065358.1_ORF.33307	1	LMPVKISSSCKDIIQSRFTSCFFPLSWKEQ	Kosakonia	Kosakonia_24361	nonTM	nonCDD	nonDis	nonSignal	nonSignal
NZ_CP013990.1	265836	265884	+	NZ_CP013990.1_ORF.924	1	VVNALLPDAAAPFFLV	Leclercia	Leclercia_43092	nonTM	nonCDD	nonDis	nonSignal	nonSignal
NZ_CP013990.1	498522	498570	+	NZ_CP013990.1_ORF.1701	1	LPDTPDLVVCRCRSAS	Leclercia	Leclercia_43097	nonTM	nonCDD	nonDis	nonSignal	nonSignal
NZ_CP013990.1	517875	517974	+	NZ_CP013990.1_ORF.1751	1	VLSVLKRLIFREIIKILQFDYSCDRRTNHPLHE	Leclercia	Leclercia_15812	nonTM	nonCDD	nonDis	nonSignal	nonSignal
NZ_CP013990.1	522480	522540	+	NZ_CP013990.1_ORF.1767	1	LFIYAGSRNLEWRNNNPETV	Leclercia	Leclercia_33998	nonTM	nonCDD	nonDis	nonSignal	nonSignal
NZ_CP013990.1	537936	538023	+	NZ_CP013990.1_ORF.1829	1	MNEIAIILVNYAKDKSSPGRLIQVIAVGG	Leclercia	Leclercia_19996	nonTM	nonCDD	nonDis	nonSignal	nonSignal
NZ_CP013990.1	646755	646848	+	NZ_CP013990.1_ORF.2194	1	LPLCWLRLLTPFTDLCQRPGILRLAALMQRE	Leclercia	Leclercia_17739	nonTM	nonCDD	nonDis	nonSignal	nonSignal
NZ_CP013990.1	813114	813168	+	NZ_CP013990.1_ORF.2793	1	MNDELLNVLLSALRSFAL	Leclercia	Leclercia_38255	nonTM	nonCDD	nonDis	nonSignal	nonSignal
NZ_CP013990.1	872409	872466	+	NZ_CP013990.1_ORF.3006	1	MSFNYMIILNKYFDDIYFS	Leclercia	Leclercia_36054	nonTM	nonCDD	nonDis	nonSignal	nonSignal
NZ_CP013990.1	957543	957612	+	NZ_CP013990.1_ORF.3271	1	MMCAGCSGQRKTRPSGQRKSCHG	Leclercia	Leclercia_28649	nonTM	nonCDD	consensus disorder prediction	nonSignal	nonSignal
NZ_CP013990.1	976929	976998	+	NZ_CP013990.1_ORF.3342	1	LSSILMATQSRGLTSTRAGWAIS	Leclercia	Leclercia_28650	nonTM	nonCDD	consensus disorder prediction	nonSignal	nonSignal
NZ_CP013990.1	1128252	1128306	+	NZ_CP013990.1_ORF.3827	1	VVVPFTLGSALLCQMRHP	Leclercia	Leclercia_38259	nonTM	nonCDD	nonDis	nonSignal	nonSignal
NZ_CP013990.1	1154934	1155018	+	NZ_CP013990.1_ORF.3891	1	MAGWPDALPGLYPRHPERAYHLAVRPVL	Leclercia	Leclercia_21292	nonTM	nonCDD	nonDis	nonSignal	nonSignal
NZ_CP013990.1	1231272	1231374	+	NZ_CP013990.1_ORF.4197	1	VPRHTKPRWLFQDGFVCCIFDAFILLVSHEPHRN	Leclercia	Leclercia_14981	TRANSMEMBRANE	nonCDD	nonDis	nonSignal	nonSignal
NZ_CP013990.1	1486404	1486467	+	NZ_CP013990.1_ORF.4994	1	LLKPVSINSLQSNFFIISPQR	Leclercia	Leclercia_32079	nonTM	nonCDD	nonDis	nonSignal	nonSignal
NZ_CP013990.1	1498905	1499076	+	NZ_CP013990.1_ORF.5039	1	LSPADSDSCGFLPVREKRKYPPLIHRPLWINTTYRGFTIRITQDGEYSSKDSFQYKS	Leclercia	Leclercia_4099	nonTM	nonCDD	nonDis	nonSignal	nonSignal
NZ_CP013990.1	1521684	1521813	+	NZ_CP013990.1_ORF.5132	1	VRFSQSFLFMSNGSCLHYHKWCFLPLFYFYLVYITNNLPLLWF	Leclercia	Leclercia_8903	TRANSMEMBRANE	nonCDD	nonDis	nonSignal	nonSignal
NZ_CP013990.1	1630872	1630920	+	NZ_CP013990.1_ORF.5474	1	MFFSVINNNRKKRSGM	Leclercia	Leclercia_43108	nonTM	nonCDD	nonDis	nonSignal	nonSignal
NZ_CP013990.1	1632495	1632588	+	NZ_CP013990.1_ORF.5483	1	MILRHIASFLIYRSGRDTYDIARKSRSGPQG	Leclercia	Leclercia_17744	nonTM	nonCDD	nonDis	nonSignal	nonSignal
NZ_CP013990.1	1647756	1647894	+	NZ_CP013990.1_ORF.5534	1	MKQKNGGNMEDCLELSEWHRSGCRIATARLIKLQAGQAKRRPACQD	Leclercia	Leclercia_7509	nonTM	nonCDD	nonDis	nonSignal	nonSignal
NZ_CP013990.1	1724010	1724064	+	NZ_CP013990.1_ORF.5734	1	LFSRRARFNNSDMSDVPE	Leclercia	Leclercia_38267	nonTM	nonCDD	nonDis	nonSignal	nonSignal
NZ_CP013990.1	1725429	1725492	+	NZ_CP013990.1_ORF.5737	1	MLMASPFCVNTKFNALIQLIN	Leclercia	Leclercia_32082	nonTM	nonCDD	nonDis	nonSignal	nonSignal
NZ_CP013990.1	1852902	1853013	+	NZ_CP013990.1_ORF.6154	1	LPVITLRCISVWRNFAVSHARISANGFGNDIKAVECM	Leclercia	Leclercia_12553	nonTM	nonCDD	nonDis	nonSignal	nonSignal
NZ_CP013990.1	1922850	1922922	+	NZ_CP013990.1_ORF.6361	1	LPGFAGEYPLTVGLTLSKNNNFVV	Leclercia	Leclercia_26980	nonTM	nonCDD	nonDis	nonSignal	nonSignal
NZ_CP013990.1	1960479	1960587	+	NZ_CP013990.1_ORF.6473	1	MQLKGLFVKFCCPDVRKCDPSRNQAQGWCLYFTHKD	Leclercia	Leclercia_13299	nonTM	nonCDD	nonDis	nonSignal	nonSignal
NZ_CP013990.1	2046213	2046261	+	NZ_CP013990.1_ORF.6749	1	LPVYYFLLRAIQQRYK	Leclercia	Leclercia_43111	nonTM	nonCDD	nonDis	nonSignal	nonSignal
NZ_CP013990.1	2299539	2299593	+	NZ_CP013990.1_ORF.7609	1	VKFLQPAGWAAMARSTFN	Leclercia	Leclercia_38279	nonTM	nonCDD	nonDis	nonSignal	nonSignal
NZ_CP013990.1	2344458	2344566	+	NZ_CP013990.1_ORF.7734	1	LRAFALSAVGEWIRAHCFAGRRCACPAIIARYPSAG	Leclercia	Leclercia_13301	nonTM	nonCDD	nonDis	nonSignal	nonSignal
NZ_CP013990.1	2425560	2425629	+	NZ_CP013990.1_ORF.8020	1	LKFMRGVMPAHFLFFPLLSDKRR	Leclercia	Leclercia_28671	nonTM	nonCDD	nonDis	nonSignal	nonSignal
NZ_CP013990.1	2436522	2436648	+	NZ_CP013990.1_ORF.8049	1	MIDSISIVCRRERLFSFYSEASQFLTVSATRVSAGHRYPCQL	Leclercia	Leclercia_9457	nonTM	nonCDD	nonDis	nonSignal	nonSignal
NZ_CP013990.1	2440302	2440389	+	NZ_CP013990.1_ORF.8065	1	LVLQQLEGRSSPFANNTLAQTATAEQLMI	Leclercia	Leclercia_20009	nonTM	nonCDD	nonDis	nonSignal	nonSignal
NZ_CP013990.1	2465520	2465670	+	NZ_CP013990.1_ORF.8147	1	MCLACVEDWPFCQMVYLPCGRIQYGTKGAVWLPRAMTLSLTKEGEKSDHR	Leclercia	Leclercia_5995	nonTM	nonCDD	nonDis	nonSignal	nonSignal
NZ_CP013990.1	2476101	2476173	+	NZ_CP013990.1_ORF.8191	1	MAITTPLRGANQFASQPPVSGTGQ	Leclercia	Leclercia_26984	nonTM	nonCDD	consensus disorder prediction	nonSignal	nonSignal
NZ_CP013990.1	2569431	2569521	+	NZ_CP013990.1_ORF.8535	1	MKRDISCRFQSGQGINMGAKIKSHTSVGGL	Leclercia	Leclercia_18849	nonTM	nonCDD	nonDis	nonSignal	nonSignal
NZ_CP013990.1	2794542	2794644	+	NZ_CP013990.1_ORF.9312	1	LHSQNIYQFVSNKLNVNKPVNYGENMEISATAIF	Leclercia	Leclercia_14986	nonTM	nonCDD	nonDis	nonSignal	nonSignal
NZ_CP013990.1	2795601	2795649	+	NZ_CP013990.1_ORF.9315	1	LFHFWNKNDLKAACYL	Leclercia	Leclercia_43121	nonTM	nonCDD	nonDis	nonSignal	nonSignal
NZ_CP013990.1	2880789	2880873	+	NZ_CP013990.1_ORF.9661	1	MIVSNYLSTGFHGLNGLRDKRGLRELED	Leclercia	Leclercia_21310	nonTM	nonCDD	nonDis	nonSignal	nonSignal
NZ_CP013990.1	2989983	2990097	+	NZ_CP013990.1_ORF.10033	1	VLFLRFHALARGENRAVDRTSKRPLFITQSKINPRSVV	Leclercia	Leclercia_11881	nonTM	nonCDD	nonDis	nonSignal	nonSignal
NZ_CP013990.1	3043329	3043449	+	NZ_CP013990.1_ORF.10197	1	MVVIHPNDSPRFFRTGGDVMVMATRSPKTAAPFTTSESRR	Leclercia	Leclercia_10597	nonTM	nonCDD	nonDis	nonSignal	nonSignal
NZ_CP013990.1	3045174	3045264	+	NZ_CP013990.1_ORF.10206	1	MKSMSAETILISHPPVVFLFISSPQSIKKN	Leclercia	Leclercia_18854	nonTM	nonCDD	nonDis	nonSignal	nonSignal
NZ_CP013990.1	3080451	3080499	+	NZ_CP013990.1_ORF.10328	1	MPRLICPTFRVSTARG	Leclercia	Leclercia_43127	nonTM	nonCDD	nonDis	nonSignal	nonSignal
NZ_CP013990.1	3122037	3122088	+	NZ_CP013990.1_ORF.10482	1	MNNANQPYYESTRELFP	Leclercia	Leclercia_40653	nonTM	nonCDD	nonDis	nonSignal	nonSignal
NZ_CP013990.1	3297852	3298002	+	NZ_CP013990.1_ORF.10983	1	LPQDDLQSVAYPCAFCCPAEQWKRYFDFTLNKINSLKLILRSKLHKNLHL	Leclercia	Leclercia_5997	nonTM	nonCDD	nonDis	nonSignal	nonSignal
NZ_CP013990.1	3380643	3380691	+	NZ_CP013990.1_ORF.11282	1	VTNKRTKTTVSQSSGV	Leclercia	Leclercia_43132	nonTM	nonCDD	nonDis	nonSignal	nonSignal
NZ_CP013990.1	3413772	3413847	+	NZ_CP013990.1_ORF.11392	1	MLNFNQEFCSVSCAVYHLLILPFQH	Leclercia	Leclercia_25385	nonTM	nonCDD	nonDis	nonSignal	nonSignal
NZ_CP013990.1	3486531	3486630	+	NZ_CP013990.1_ORF.11644	1	LSPNIVYHPPPHWQTAKTYFMIRKIKTDYPLSV	Leclercia	Leclercia_15831	nonTM	nonCDD	nonDis	nonSignal	nonSignal
NZ_CP013990.1	3500898	3500943	+	NZ_CP013990.1_ORF.11705	1	MLTNMYNTALVSREL	Leclercia	Leclercia_45799	nonTM	nonCDD	nonDis	nonSignal	nonSignal
NZ_CP013990.1	3516159	3516219	+	NZ_CP013990.1_ORF.11766	1	LSVFVMMIHTLMLKVGCLPV	Leclercia	Leclercia_34034	nonTM	nonCDD	nonDis	nonSignal	nonSignal
NZ_CP013990.1	3518610	3518778	+	NZ_CP013990.1_ORF.11776	1	LAHYLMSHSYFKALSFTTIRTFYIFKIPATRLRISIYPLSTPPGPTDWYEYRLHKN	Leclercia	Leclercia_4326	nonTM	nonCDD	nonDis	nonSignal	nonSignal
NZ_CP013990.1	3518805	3518880	+	NZ_CP013990.1_ORF.11777	1	MLIIKTSLTITISTLFKFNYYLYCE	Leclercia	Leclercia_25386	nonTM	nonCDD	nonDis	nonSignal	nonSignal
NZ_CP013990.1	3725214	3725373	+	NZ_CP013990.1_ORF.12455	1	MLLRLFSQFQAIFGLKIAPPALNPDKTKRPAGRFDVIFMQHTGKAPAVANWIS	Leclercia	Leclercia_5098	nonTM	nonCDD	nonDis	nonSignal	nonSignal
NZ_CP013990.1	3761613	3761751	+	NZ_CP013990.1_ORF.12586	1	MRNKTAEKMCNFSGKCFPAAVVRNNFSIYHANTVCPTISGRQFKRL	Leclercia	Leclercia_7512	nonTM	nonCDD	nonDis	nonSignal	nonSignal
NZ_CP013990.1	4019226	4019289	+	NZ_CP013990.1_ORF.13458	1	MSLIYEWKFVRLLTTQLARQN	Leclercia	Leclercia_32109	nonTM	nonCDD	nonDis	nonSignal	nonSignal
NZ_CP013990.1	4023348	4023417	+	NZ_CP013990.1_ORF.13474	1	VSIHHLKRERYSNSCNFTDRKRQ	Leclercia	Leclercia_28694	nonTM	nonCDD	nonDis	nonSignal	nonSignal
NZ_CP013990.1	4044081	4044195	+	NZ_CP013990.1_ORF.13552	1	VIVYFYIQHKRETTRSDVSQADKGLPAPGLCRLIRHMS	Leclercia	Leclercia_11888	nonTM	nonCDD	nonDis	nonSignal	nonSignal
NZ_CP013990.1	4143387	4143492	+	NZ_CP013990.1_ORF.13934	1	MRTLSTRIEWSFHLRPVLNTELNIDHSRSAAFRIG	Leclercia	Leclercia_14121	nonTM	nonCDD	nonDis	nonSignal	nonSignal
NZ_CP013990.1	4156110	4156155	+	NZ_CP013990.1_ORF.13982	1	VAIRPLPAPLLSVLP	Leclercia	Leclercia_45808	nonTM	nonCDD	nonDis	nonSignal	nonSignal
NZ_CP013990.1	4167771	4167834	+	NZ_CP013990.1_ORF.14015	1	LGIRRKPYRARSVPSPLWGEG	Leclercia	Leclercia_32115	nonTM	nonCDD	consensus disorder prediction	nonSignal	nonSignal
NZ_CP013990.1	4172499	4172571	+	NZ_CP013990.1_ORF.14033	1	MSTHSHLSCMDIQFTKEYDFPGLK	Leclercia	Leclercia_27000	nonTM	nonCDD	nonDis	nonSignal	nonSignal
NZ_CP013990.1	4215243	4215291	+	NZ_CP013990.1_ORF.14164	1	MNDCPRKHVQKILIKK	Leclercia	Leclercia_43146	nonTM	nonCDD	nonDis	nonSignal	nonSignal
NZ_CP013990.1	4239996	4240041	+	NZ_CP013990.1_ORF.14250	1	LISYPSLSYSYHIVK	Leclercia	Leclercia_45813	nonTM	nonCDD	nonDis	nonSignal	nonSignal
NZ_CP013990.1	4363671	4363782	+	NZ_CP013990.1_ORF.14665	1	MCVTEARFTTLIRQLANYTSWDRKKDAEQEESHARAI	Leclercia	Leclercia_12560	nonTM	nonCDD	nonDis	nonSignal	nonSignal
NZ_CP013990.1	4501134	4501281	+	NZ_CP013990.1_ORF.15147	1	VAWEDSFGINLANACKARVLSLIFSRFTCFIVYSQLINETEIPQRINQE	Leclercia	Leclercia_6353	nonTM	nonCDD	nonDis	nonSignal	nonSignal
NZ_CP013990.1	4586847	4586925	+	NZ_CP013990.1_ORF.15424	1	LLLDVCRDSCPGTHFTLPNGKSVLIR	Leclercia	Leclercia_23959	nonTM	nonCDD	nonDis	nonSignal	nonSignal
NZ_CP013990.1	4655175	4655223	+	NZ_CP013990.1_ORF.15640	1	LAQPIPQPTLPWFTFP	Leclercia	Leclercia_43154	nonTM	nonCDD	nonDis	nonSignal	nonSignal
NZ_CP013990.1	4743870	4743939	+	NZ_CP013990.1_ORF.15926	1	VCCGRLGTAYKPAFIEISRVLFL	Leclercia	Leclercia_28707	nonTM	nonCDD	nonDis	nonSignal	nonSignal
NZ_CP013990.1	40873	40960	+	NZ_CP013990.1_ORF.16283	1	MLPRVAVFFIKRNLCQLLKHPKKALSCAP	Leclercia	Leclercia_20032	nonTM	nonCDD	nonDis	nonSignal	nonSignal
NZ_CP013990.1	163483	163537	+	NZ_CP013990.1_ORF.16683	1	VTAGFRDERRQRKAKIIA	Leclercia	Leclercia_38315	nonTM	nonCDD	nonDis	nonSignal	nonSignal
NZ_CP013990.1	200368	200476	+	NZ_CP013990.1_ORF.16798	1	VQYIHFFNASFAISQNLRNHSSPHYCTRLFLHQPLT	Leclercia	Leclercia_13308	nonTM	nonCDD	nonDis	nonSignal	nonSignal
NZ_CP013990.1	284371	284446	+	NZ_CP013990.1_ORF.17076	1	MTNACSSRLPAFITAQLSKIFKHWC	Leclercia	Leclercia_25397	nonTM	nonCDD	nonDis	nonSignal	nonSignal
NZ_CP013990.1	311209	311299	+	NZ_CP013990.1_ORF.17175	1	VREPNMNLAYQAILFTILNPGSAHQNAFAF	Leclercia	Leclercia_18864	nonTM	nonCDD	nonDis	nonSignal	SIGNAL_PEPTIDE
NZ_CP013990.1	317905	317953	+	NZ_CP013990.1_ORF.17198	1	LLNKQFHFSVVVQTGQ	Leclercia	Leclercia_43159	nonTM	nonCDD	nonDis	nonSignal	nonSignal
NZ_CP013990.1	343888	343963	+	NZ_CP013990.1_ORF.17290	1	LPDKPERLLCSCSDILNRGVNFHPL	Leclercia	Leclercia_25398	nonTM	nonCDD	nonDis	nonSignal	nonSignal
NZ_CP013990.1	518800	518854	+	NZ_CP013990.1_ORF.17911	1	LLSYRITPDSLPADAKSA	Leclercia	Leclercia_38321	nonTM	nonCDD	nonDis	nonSignal	nonSignal
NZ_CP013990.1	537940	537997	+	NZ_CP013990.1_ORF.17970	1	MKLQLSWLIMQRIKARRDD	Leclercia	Leclercia_36106	nonTM	nonCDD	nonDis	nonSignal	nonSignal
NZ_CP013990.1	874441	874492	+	NZ_CP013990.1_ORF.19056	1	MNTRICCGFFWKSAPGT	Leclercia	Leclercia_40690	nonTM	nonCDD	nonDis	nonSignal	nonSignal
NZ_CP013990.1	893908	894115	+	NZ_CP013990.1_ORF.19113	1	VLNYQNIVSVCVTGGALLKKKPAKSSSSLYLFRFVSYQYRFFFFINLLLNLKIKNVRLKNRLNNAMSTP	Leclercia	Leclercia_2258	TRANSMEMBRANE	nonCDD	nonDis	nonSignal	nonSignal
NZ_CP013990.1	957472	957544	+	NZ_CP013990.1_ORF.19327	1	MRAGTDVRWVRETRTFQDETVTSG	Leclercia	Leclercia_27013	nonTM	nonCDD	nonDis	nonSignal	nonSignal
NZ_CP013990.1	1073362	1073473	+	NZ_CP013990.1_ORF.19717	1	MGKYAGFYCRGCVQRERARAGVKNEKPPHQRAWGRRR	Leclercia	Leclercia_12564	nonTM	nonCDD	consensus disorder prediction	nonSignal	nonSignal
NZ_CP013990.1	1319395	1319509	+	NZ_CP013990.1_ORF.20585	1	LRFVTEQEKAKVFSLTLRYNSPFTSSQHLQGRVACSSY	Leclercia	Leclercia_11893	nonTM	nonCDD	nonDis	nonSignal	nonSignal
NZ_CP013990.1	1722850	1722931	+	NZ_CP013990.1_ORF.21872	1	LHVFGAHIPRMGQIINRCFRFKSAGSD	Leclercia	Leclercia_22582	nonTM	nonCDD	nonDis	nonSignal	nonSignal
NZ_CP013990.1	1725220	1725271	+	NZ_CP013990.1_ORF.21882	1	MRGWRDVELCCHKVVRN	Leclercia	Leclercia_40704	nonTM	nonCDD	nonDis	nonSignal	nonSignal
NZ_CP013990.1	1841971	1842049	+	NZ_CP013990.1_ORF.22301	1	MLINFQAFQLSGRRQGRASPVAYVGK	Leclercia	Leclercia_23978	nonTM	nonCDD	nonDis	nonSignal	nonSignal
NZ_CP013990.1	2202181	2202277	+	NZ_CP013990.1_ORF.23534	1	VIYLIALNGKANPVNGGVCRVGCIIVIFLAEI	Leclercia	Leclercia_16771	nonTM	nonCDD	nonDis	nonSignal	nonSignal
NZ_CP013990.1	2202289	2202337	+	NZ_CP013990.1_ORF.23535	1	MNGSFRIIIGIAGYKD	Leclercia	Leclercia_43193	nonTM	nonCDD	nonDis	nonSignal	nonSignal
NZ_CP013990.1	2323576	2323636	+	NZ_CP013990.1_ORF.23976	1	MTLSAGSDVSDTIYVKRELL	Leclercia	Leclercia_34073	nonTM	nonCDD	nonDis	nonSignal	nonSignal
NZ_CP013990.1	2386396	2386513	+	NZ_CP013990.1_ORF.24150	1	LFVWHLIILGVMIFLMALNNAGGVIFNLSILRYYHFNQV	Leclercia	Leclercia_11227	TRANSMEMBRANE	nonCDD	nonDis	nonSignal	nonSignal
NZ_CP013990.1	2396470	2396674	+	NZ_CP013990.1_ORF.24188	1	VQYPLREGIRSGFYRMSGVLMFFPGDYGNRYIESTTGSPGNTGIASTLPDKSNRMISGEITLNRPRNK	Leclercia	Leclercia_2379	nonTM	nonCDD	nonDis	nonSignal	nonSignal
NZ_CP013990.1	2512570	2512660	+	NZ_CP013990.1_ORF.24589	1	MAEMSYLSQKTGYTFFTDEAISSDKCHKQT	Leclercia	Leclercia_18877	nonTM	nonCDD	nonDis	nonSignal	nonSignal
NZ_CP013990.1	2518030	2518087	+	NZ_CP013990.1_ORF.24608	1	MIFPDLVCGPGLGCPTKEW	Leclercia	Leclercia_36138	nonTM	nonCDD	nonDis	nonSignal	nonSignal
NZ_CP013990.1	2583061	2583136	+	NZ_CP013990.1_ORF.24828	1	VTVSLNEIIFKTILPATCQPLSHKA	Leclercia	Leclercia_25412	nonTM	nonCDD	nonDis	nonSignal	nonSignal
NZ_CP013990.1	2649559	2649643	+	NZ_CP013990.1_ORF.25035	1	LLRGTNEPGLAYRVDCHNLRWFGAGLHN	Leclercia	Leclercia_21338	nonTM	nonCDD	nonDis	nonSignal	nonSignal
NZ_CP013990.1	2715127	2715190	+	NZ_CP013990.1_ORF.25264	1	LIAATFRRYTKTSFLFKMIKS	Leclercia	Leclercia_32148	nonTM	nonCDD	nonDis	nonSignal	nonSignal
NZ_CP013990.1	2763895	2764000	+	NZ_CP013990.1_ORF.25403	1	MLLHKSTSCSAPPGHNTMLVIMIITSTPQLQGHSA	Leclercia	Leclercia_14137	nonTM	nonCDD	nonDis	nonSignal	nonSignal
NZ_CP013990.1	2772331	2772433	+	NZ_CP013990.1_ORF.25436	1	VIYERVLRNSLLRIYTVIFIRAKKTVNRVSTFIF	Leclercia	Leclercia_15010	nonTM	nonCDD	nonDis	nonSignal	nonSignal
NZ_CP013990.1	2980264	2980336	+	NZ_CP013990.1_ORF.26092	1	LLLVTILQLKRCVRKSEKGLKMWG	Leclercia	Leclercia_27032	nonTM	nonCDD	nonDis	nonSignal	nonSignal
NZ_CP013990.1	3024217	3024295	+	NZ_CP013990.1_ORF.26229	1	MDTTPSSYNLDPLALLYLRRCRLGKQ	Leclercia	Leclercia_23992	nonTM	nonCDD	nonDis	nonSignal	nonSignal
NZ_CP013990.1	3024385	3024442	+	NZ_CP013990.1_ORF.26231	1	VGKNRARPQNISALIIFIP	Leclercia	Leclercia_36144	nonTM	nonCDD	nonDis	nonSignal	nonSignal
NZ_CP013990.1	3030016	3030064	+	NZ_CP013990.1_ORF.26255	1	LTININIHSKILNNKN	Leclercia	Leclercia_43206	nonTM	nonCDD	nonDis	nonSignal	nonSignal
NZ_CP013990.1	3045631	3045685	+	NZ_CP013990.1_ORF.26306	1	LIFTSCYTFNTCFKNRNS	Leclercia	Leclercia_38360	nonTM	nonCDD	nonDis	nonSignal	nonSignal
NZ_CP013990.1	3051304	3051358	+	NZ_CP013990.1_ORF.26331	1	LTSVRLFLTLAPVPATTG	Leclercia	Leclercia_38361	nonTM	nonCDD	nonDis	nonSignal	nonSignal
NZ_CP013990.1	3224743	3224872	+	NZ_CP013990.1_ORF.26898	1	LALSITHIVNKIAAPFFYDHKFPTIRENVCQQQWGSHGHGQTQ	Leclercia	Leclercia_8921	nonTM	nonCDD	nonDis	nonSignal	nonSignal
NZ_CP013990.1	3247498	3247543	+	NZ_CP013990.1_ORF.26984	1	MTKYCTLKATINEGD	Leclercia	Leclercia_45872	nonTM	nonCDD	nonDis	nonSignal	nonSignal
NZ_CP013990.1	3345364	3345418	+	NZ_CP013990.1_ORF.27304	1	VINPALCHNSEMRSRVST	Leclercia	Leclercia_38370	nonTM	nonCDD	nonDis	nonSignal	nonSignal
NZ_CP013990.1	3356998	3357115	+	NZ_CP013990.1_ORF.27351	1	VYRRSKGCEVNGTITSATCFPHPSGKEQKQKNPPKRVFY	Leclercia	Leclercia_11232	nonTM	nonCDD	consensus disorder prediction	nonSignal	nonSignal
NZ_CP013990.1	3490756	3490801	+	NZ_CP013990.1_ORF.27787	1	VVFSFCPGKNKDIFN	Leclercia	Leclercia_45877	nonTM	nonCDD	nonDis	nonSignal	nonSignal
NZ_CP013990.1	3648139	3648190	+	NZ_CP013990.1_ORF.28283	1	VLFSVTSKAESCAPQEF	Leclercia	Leclercia_40732	nonTM	nonCDD	nonDis	nonSignal	nonSignal
NZ_CP013990.1	3756025	3756088	+	NZ_CP013990.1_ORF.28624	1	LSAPLCLSREDSLYWAALRSK	Leclercia	Leclercia_32157	nonTM	nonCDD	nonDis	nonSignal	nonSignal
NZ_CP013990.1	3796672	3796774	+	NZ_CP013990.1_ORF.28740	1	LCGLFCPAALRLPALLQFCYIRYITAGMGLPDKH	Leclercia	Leclercia_15013	nonTM	nonCDD	nonDis	nonSignal	nonSignal
NZ_CP013990.1	3872503	3872587	+	NZ_CP013990.1_ORF.29012	1	MPARLIQVIRENYFVNRRADACEKMQWC	Leclercia	Leclercia_21348	nonTM	nonCDD	nonDis	nonSignal	nonSignal
NZ_CP013990.1	3935557	3935623	+	NZ_CP013990.1_ORF.29263	1	LVPCAPPRENAFPLKRMIDYAS	Leclercia	Leclercia_30444	nonTM	nonCDD	nonDis	nonSignal	nonSignal
NZ_CP013990.1	4025077	4025143	+	NZ_CP013990.1_ORF.29580	1	MIHDSQHSFHRSTTTKRIHFAR	Leclercia	Leclercia_30446	nonTM	nonCDD	consensus disorder prediction	nonSignal	nonSignal
NZ_CP013990.1	4210201	4210321	+	NZ_CP013990.1_ORF.30142	1	VALRYPADKTPGPFRRSAAGQHSPVALSQGKPPPRLPLHL	Leclercia	Leclercia_10615	nonTM	nonCDD	consensus disorder prediction	nonSignal	nonSignal
NZ_CP013990.1	4227874	4227934	+	NZ_CP013990.1_ORF.30200	1	MGQIYAVHDIVKRYKKRETR	Leclercia	Leclercia_34094	nonTM	nonCDD	nonDis	nonSignal	nonSignal
NZ_CP013990.1	4236775	4236859	+	NZ_CP013990.1_ORF.30227	1	MVSTSEKINGPDYRKGPGLAALSWVKRG	Leclercia	Leclercia_21352	nonTM	nonCDD	nonDis	nonSignal	nonSignal
NZ_CP013990.1	4267822	4267894	+	NZ_CP013990.1_ORF.30321	1	VLFNAIRACANMPVLLITITIERE	Leclercia	Leclercia_27043	nonTM	nonCDD	nonDis	nonSignal	nonSignal
NZ_CP013990.1	4307377	4307434	+	NZ_CP013990.1_ORF.30445	1	LFNFFRGAVAPLRICRNAR	Leclercia	Leclercia_36163	nonTM	nonCDD	nonDis	nonSignal	nonSignal
NZ_CP013990.1	4363603	4363714	+	NZ_CP013990.1_ORF.30620	1	LSHGKMTNCDETETIEAIWIFPECVSRKPALLRSSGS	Leclercia	Leclercia_12579	nonTM	nonCDD	nonDis	nonSignal	nonSignal
NZ_CP013990.1	4525159	4525234	+	NZ_CP013990.1_ORF.31176	1	MPDSPIHNVKLLYRRNAEWGRANVN	Leclercia	Leclercia_25432	nonTM	nonCDD	nonDis	nonSignal	nonSignal
NZ_CP013990.1	4556842	4556989	+	NZ_CP013990.1_ORF.31296	1	MSSLHVKGEKVSRKGSRCGWNCRAAQRDPQAGEGEAAIRPVSGFQGFMA	Leclercia	Leclercia_6363	nonTM	nonCDD	nonDis	nonSignal	nonSignal
NZ_CP013990.1	4620652	4620727	+	NZ_CP013990.1_ORF.31507	1	MEGISIPVGCKIYSTKRGCLGKIGK	Leclercia	Leclercia_25433	nonTM	nonCDD	nonDis	nonSignal	nonSignal
NZ_CP013990.1	4686019	4686136	+	NZ_CP013990.1_ORF.31719	1	MGYRRLVRLYSPVIAVLSEPSIARPNCQTRDSQRWRSIR	Leclercia	Leclercia_11238	nonTM	nonCDD	nonDis	nonSignal	nonSignal
NZ_CP013990.1	4322	4382	+	NZ_CP013990.1_ORF.32121	1	VDKPDLPKKIMRLERIVCCE	Leclercia	Leclercia_34100	nonTM	nonCDD	nonDis	nonSignal	nonSignal
NZ_CP013990.1	113273	113324	+	NZ_CP013990.1_ORF.32513	1	MRLQGKLRSAMIIRNLA	Leclercia	Leclercia_40751	nonTM	nonCDD	nonDis	nonSignal	nonSignal
NZ_CP013990.1	262307	262352	+	NZ_CP013990.1_ORF.33012	1	LNIIFRVRQGVWHSL	Leclercia	Leclercia_45907	nonTM	nonCDD	nonDis	nonSignal	nonSignal
NZ_CP013990.1	479273	479372	+	NZ_CP013990.1_ORF.33719	1	VAVADVNKANAMPVFAIDVINDYATRKAECRQR	Leclercia	Leclercia_15866	nonTM	nonCDD	nonDis	nonSignal	nonSignal
NZ_CP013990.1	495527	495683	+	NZ_CP013990.1_ORF.33780	1	VKLVSHCAAISCDSPVKNKIYLRCAIVTLSGYEKPVGETEVAHYNDFVAFGS	Leclercia	Leclercia_5390	nonTM	nonCDD	nonDis	nonSignal	nonSignal
NZ_CP013990.1	619415	619460	+	NZ_CP013990.1_ORF.34155	1	VLVICCLLVSSFNIH	Leclercia	Leclercia_45912	nonTM	nonCDD	nonDis	nonSignal	nonSignal
NZ_CP013990.1	636515	636587	+	NZ_CP013990.1_ORF.34225	1	MHLIVTKPEGIRHSICIIPELILA	Leclercia	Leclercia_27052	nonTM	nonCDD	nonDis	nonSignal	nonSignal
NZ_CP013990.1	718721	718829	+	NZ_CP013990.1_ORF.34456	1	LVSAIRLPTFKARAYLYFCRCLSVRLSGSTRTVFGT	Leclercia	Leclercia_13330	nonTM	nonCDD	nonDis	nonSignal	nonSignal
NZ_CP013990.1	894215	894272	+	NZ_CP013990.1_ORF.35059	1	VPIMKTEHRFVNYPGLRGR	Leclercia	Leclercia_36179	nonTM	nonCDD	nonDis	nonSignal	nonSignal
NZ_CP013990.1	1018862	1018913	+	NZ_CP013990.1_ORF.35450	1	LQRVGNRRLLLTGFHRR	Leclercia	Leclercia_40762	nonTM	nonCDD	nonDis	nonSignal	nonSignal
NZ_CP013990.1	1098548	1098677	+	NZ_CP013990.1_ORF.35684	1	VRLPYTLKSDIQTAKERQNEHSQTCRAAQVNKVNKRFSAVFHS	Leclercia	Leclercia_8935	nonTM	nonCDD	consensus disorder prediction	nonSignal	nonSignal
NZ_CP013990.1	1113881	1114025	+	NZ_CP013990.1_ORF.35722	1	LFKYCEGKERGINPKAQNYPSFRLLNSGRFAPGKNISGVSRGWREIST	Leclercia	Leclercia_6751	nonTM	nonCDD	nonDis	nonSignal	nonSignal
NZ_CP013990.1	1150442	1150493	+	NZ_CP013990.1_ORF.35819	1	MTLSVGLLSEGKIYFGF	Leclercia	Leclercia_40764	nonTM	nonCDD	nonDis	nonSignal	nonSignal
NZ_CP013990.1	1179104	1179158	+	NZ_CP013990.1_ORF.35906	1	MRLSVFLTGDKCYYLLVV	Leclercia	Leclercia_38407	nonTM	nonCDD	nonDis	nonSignal	nonSignal
NZ_CP013990.1	1280063	1280159	+	NZ_CP013990.1_ORF.36291	1	MLHPSIGNGVNAHYNPRHILRMNAKQQNKSQR	Leclercia	Leclercia_16794	nonTM	nonCDD	consensus disorder prediction	nonSignal	nonSignal
NZ_CP013990.1	1347572	1347629	+	NZ_CP013990.1_ORF.36518	1	MPNFLTFFAAYWRKRAFAS	Leclercia	Leclercia_36188	nonTM	nonCDD	nonDis	nonSignal	nonSignal
NZ_CP013990.1	1458677	1458806	+	NZ_CP013990.1_ORF.36886	1	LLFGYLFWLLHIKMDFTLQKRRLLRGSGQQCYSFLKQHFVKAE	Leclercia	Leclercia_8936	nonTM	nonCDD	nonDis	nonSignal	nonSignal
NZ_CP013990.1	1511804	1511867	+	NZ_CP013990.1_ORF.37064	1	LALLSGPYKACFLVYSCRSQA	Leclercia	Leclercia_32197	nonTM	nonCDD	nonDis	nonSignal	nonSignal
NZ_CP013990.1	1599425	1599497	+	NZ_CP013990.1_ORF.37342	1	LSHSGHYFFGSEKGFDSTKRGIIK	Leclercia	Leclercia_27060	nonTM	nonCDD	consensus disorder prediction	nonSignal	nonSignal
NZ_CP013990.1	1721495	1721543	+	NZ_CP013990.1_ORF.37722	1	MRLPRQRTAENVFIPA	Leclercia	Leclercia_43249	nonTM	nonCDD	nonDis	nonSignal	nonSignal
NZ_CP013990.1	1730384	1730519	+	NZ_CP013990.1_ORF.37759	1	LIFISVGYGLNWFDLLRVCFGRGRQVIKKPDNNIGRKMKAIMKIF	Leclercia	Leclercia_7947	nonTM	nonCDD	nonDis	nonSignal	nonSignal
NZ_CP013990.1	1740650	1740695	+	NZ_CP013990.1_ORF.37791	1	MFRSFYFRNILRKTI	Leclercia	Leclercia_45931	nonTM	nonCDD	nonDis	nonSignal	nonSignal
NZ_CP013990.1	1778942	1779011	+	NZ_CP013990.1_ORF.37918	1	MPENPERARGIYIFYILSLMNKQ	Leclercia	Leclercia_28752	nonTM	nonCDD	nonDis	nonSignal	nonSignal
NZ_CP013990.1	1779239	1779308	+	NZ_CP013990.1_ORF.37921	1	LPSCLYNPARMPPNNGANSFIHS	Leclercia	Leclercia_28753	nonTM	nonCDD	nonDis	nonSignal	nonSignal
NZ_CP013990.1	1923053	1923113	+	NZ_CP013990.1_ORF.38385	1	MRCVTASFFSQPAWVCPHCF	Leclercia	Leclercia_34112	nonTM	nonCDD	nonDis	nonSignal	SIGNAL_PEPTIDE
NZ_CP013990.1	2035919	2035976	+	NZ_CP013990.1_ORF.38755	1	VRHQPCRVKCAVIFRYLVE	Leclercia	Leclercia_36196	nonTM	nonCDD	nonDis	nonSignal	nonSignal
NZ_CP013990.1	2039174	2039228	+	NZ_CP013990.1_ORF.38769	1	MCGHESLGATPCPPFCVL	Leclercia	Leclercia_38423	nonTM	nonCDD	nonDis	nonSignal	nonSignal
NZ_CP013990.1	2051747	2051843	+	NZ_CP013990.1_ORF.38813	1	LPQAARVHLITASLTNVKRTIRHFYAAVIFRL	Leclercia	Leclercia_16802	nonTM	nonCDD	nonDis	nonSignal	nonSignal
NZ_CP013990.1	2097530	2097617	+	NZ_CP013990.1_ORF.38951	1	MKRRIGRVDSAHHWSNDAAMRVGKDVGFL	Leclercia	Leclercia_20074	nonTM	nonCDD	nonDis	nonSignal	nonSignal
NZ_CP013990.1	2097806	2097863	+	NZ_CP013990.1_ORF.38952	1	MIAWVIMSAQVSINFIHFH	Leclercia	Leclercia_36198	nonTM	nonCDD	nonDis	nonSignal	nonSignal
NZ_CP013990.1	2245283	2245370	+	NZ_CP013990.1_ORF.39407	1	MSLYTRKAPTKKYDNRHFWFPLLSRCRYQ	Leclercia	Leclercia_20076	nonTM	nonCDD	nonDis	nonSignal	nonSignal
NZ_CP013990.1	2315351	2315423	+	NZ_CP013990.1_ORF.39638	1	MYLKANHCFAAGEKISGNNCFRIT	Leclercia	Leclercia_27069	nonTM	nonCDD	nonDis	nonSignal	nonSignal
NZ_CP013990.1	2422310	2422355	+	NZ_CP013990.1_ORF.40005	1	LIIFEPNRFFADISF	Leclercia	Leclercia_45940	nonTM	nonCDD	nonDis	nonSignal	nonSignal
NZ_CP013990.1	2515034	2515079	+	NZ_CP013990.1_ORF.40305	1	LSTKNRALRPALLPA	Leclercia	Leclercia_45941	nonTM	nonCDD	nonDis	nonSignal	nonSignal
NZ_CP013990.1	2568059	2568116	+	NZ_CP013990.1_ORF.40504	1	LSEFTPKYLAPLMIRPYFR	Leclercia	Leclercia_36204	nonTM	nonCDD	nonDis	nonSignal	nonSignal
NZ_CP013990.1	2602871	2602970	+	NZ_CP013990.1_ORF.40643	1	MSAPITVVYQSKETVIYCNGIDCARVSHERLNL	Leclercia	Leclercia_15875	nonTM	nonCDD	nonDis	nonSignal	nonSignal
NZ_CP013990.1	2625878	2626004	+	NZ_CP013990.1_ORF.40719	1	VDCSQLKEISIDEIGETVWRFVRSFCCPAALRISGLPYWQAG	Leclercia	Leclercia_9479	nonTM	nonCDD	nonDis	nonSignal	nonSignal
NZ_CP013990.1	2793650	2793698	+	NZ_CP013990.1_ORF.41352	1	MSLTWNFKQLLAIPGG	Leclercia	Leclercia_43273	nonTM	nonCDD	nonDis	nonSignal	nonSignal
NZ_CP013990.1	2802887	2802938	+	NZ_CP013990.1_ORF.41388	1	MIADCPSCVAPHVSSQA	Leclercia	Leclercia_40784	nonTM	nonCDD	nonDis	nonSignal	nonSignal
NZ_CP013990.1	2839457	2839523	+	NZ_CP013990.1_ORF.41494	1	LKQTTFTLDSNKTLTLKYELLI	Leclercia	Leclercia_30481	nonTM	nonCDD	nonDis	nonSignal	nonSignal
NZ_CP013990.1	2873888	2874065	+	NZ_CP013990.1_ORF.41600	1	MSLKLDFACMQVLQMPSTLNFKKLNTESPRGFSARPGTRVAALAVRCNGSRFREPLLFI	Leclercia	Leclercia_3744	nonTM	nonCDD	nonDis	nonSignal	nonSignal
NZ_CP013990.1	2978510	2978588	+	NZ_CP013990.1_ORF.42034	1	MNSALAARRDYFYNGHSTNQLRYNGS	Leclercia	Leclercia_24029	nonTM	nonCDD	nonDis	nonSignal	nonSignal
NZ_CP013990.1	2994539	2994587	+	NZ_CP013990.1_ORF.42094	1	LNGRIVWQEGGLWTRE	Leclercia	Leclercia_43278	nonTM	nonCDD	nonDis	nonSignal	nonSignal
NZ_CP013990.1	3034946	3035003	+	NZ_CP013990.1_ORF.42242	1	VNAFTAFILAIMENQLFFP	Leclercia	Leclercia_36210	nonTM	nonCDD	nonDis	nonSignal	nonSignal
NZ_CP013990.1	3115175	3115241	+	NZ_CP013990.1_ORF.42545	1	VKNLIMFRFYTPRTFLHICANF	Leclercia	Leclercia_30486	nonTM	nonCDD	nonDis	nonSignal	nonSignal
NZ_CP013990.1	3147467	3147539	+	NZ_CP013990.1_ORF.42663	1	MIERQDDFSIRLNNKPNLRGAFRK	Leclercia	Leclercia_27077	nonTM	nonCDD	nonDis	nonSignal	nonSignal
NZ_CP013990.1	3239330	3239381	+	NZ_CP013990.1_ORF.43009	1	LILTKPFLNETPACRDG	Leclercia	Leclercia_40795	nonTM	nonCDD	nonDis	nonSignal	nonSignal
NZ_CP013990.1	3290561	3290648	+	NZ_CP013990.1_ORF.43176	1	LPLLFFDVPNLWSPSTPPFWFKVDGFFVA	Leclercia	Leclercia_20084	nonTM	nonCDD	nonDis	nonSignal	nonSignal
NZ_CP013990.1	3346688	3346742	+	NZ_CP013990.1_ORF.43332	1	LLLAMLSSAYSLRLSGPA	Leclercia	Leclercia_38442	nonTM	nonCDD	nonDis	nonSignal	nonSignal
NZ_CP013990.1	3365597	3365807	+	NZ_CP013990.1_ORF.43397	1	LRGCNPGFSGVMAFSCKQRRKIPVAGATVNISLHRRINRQKSVTCMYLICHRIVKICRSKNKQIIINFLH	Leclercia	Leclercia_2161	nonTM	nonCDD	nonDis	nonSignal	nonSignal
NZ_CP013990.1	3398120	3398270	+	NZ_CP013990.1_ORF.43505	1	VDNCRQPIRNVTRLVPGFYPQRDGKKFLSPNFGDLMTKITEGFGEILFTF	Leclercia	Leclercia_6011	nonTM	nonCDD	nonDis	nonSignal	nonSignal
NZ_CP013990.1	3492665	3492797	+	NZ_CP013990.1_ORF.43854	1	MRSFGASFFASRFAGQKRLITNNCRIFGHAVRNLTKQSHSRHFR	Leclercia	Leclercia_8405	nonTM	nonCDD	nonDis	nonSignal	SIGNAL_PEPTIDE
NZ_CP013990.1	3522668	3522833	+	NZ_CP013990.1_ORF.43941	1	MLTKRDDLNVGLIFLGHPVSTYTEGVAMKEKITNVGMVVLSMAIVVSFLRLYLLS	Leclercia	Leclercia_4583	TRANSMEMBRANE	nonCDD	nonDis	nonSignal	nonSignal
NZ_CP013990.1	3596177	3596249	+	NZ_CP013990.1_ORF.44192	1	LGGRQRKAEIKMPRLAINQTEQYS	Leclercia	Leclercia_27080	nonTM	nonCDD	consensus disorder prediction	nonSignal	nonSignal
NZ_CP013990.1	3826097	3826214	+	NZ_CP013990.1_ORF.44926	1	MCRTGRFVGQAKVGSVFYPLNCRALRPAAGWRRCHTRRA	Leclercia	Leclercia_11247	nonTM	nonCDD	nonDis	nonSignal	nonSignal
NZ_CP013990.1	3984521	3984587	+	NZ_CP013990.1_ORF.45441	1	MITPKEAVLTLSKRRKVRSEPI	Leclercia	Leclercia_30492	nonTM	nonCDD	consensus disorder prediction	nonSignal	nonSignal
NZ_CP013990.1	4024607	4024667	+	NZ_CP013990.1_ORF.45584	1	VKTYPDRRKHTYKFIGRMKT	Leclercia	Leclercia_34145	nonTM	nonCDD	nonDis	nonSignal	nonSignal
NZ_CP013990.1	4024817	4024940	+	NZ_CP013990.1_ORF.45586	1	MKINAFKKRRLCIKSLNNCNQVYANDSDYVFSASRQTNKIV	Leclercia	Leclercia_10022	nonTM	nonCDD	nonDis	nonSignal	nonSignal
NZ_CP013990.1	4119635	4119725	+	NZ_CP013990.1_ORF.45890	1	MFNNDNAFLCWLLTLDSPCLLINERNWLVY	Leclercia	Leclercia_18918	nonTM	nonCDD	nonDis	nonSignal	SIGNAL_PEPTIDE
NZ_CP013990.1	4137806	4137866	+	NZ_CP013990.1_ORF.45941	1	LRVCEYSNIHPHSHFDIHHS	Leclercia	Leclercia_34147	nonTM	nonCDD	nonDis	nonSignal	nonSignal
NZ_CP013990.1	4177409	4177475	+	NZ_CP013990.1_ORF.46048	1	MNNKNKLICLLNCFFMAALKAN	Leclercia	Leclercia_30496	nonTM	nonCDD	nonDis	nonSignal	nonSignal
NZ_CP013990.1	4367051	4367120	+	NZ_CP013990.1_ORF.46678	1	LTRHNTCTPLETQADCTNNSHKA	Leclercia	Leclercia_28777	nonTM	nonCDD	nonDis	nonSignal	nonSignal
NZ_CP013990.1	4375112	4375169	+	NZ_CP013990.1_ORF.46703	1	MLRTRLRFRTIFIRNLRRS	Leclercia	Leclercia_36222	nonTM	nonCDD	nonDis	nonSignal	nonSignal
NZ_CP013990.1	4506527	4506611	+	NZ_CP013990.1_ORF.47093	1	MCCSVLQDNPSKCAAIRRKVKPVAGKSA	Leclercia	Leclercia_21391	nonTM	nonCDD	nonDis	nonSignal	nonSignal
NZ_CP013990.1	4655261	4655339	+	NZ_CP013990.1_ORF.47601	1	LVNHLLSLTLHHTIGRTTFTHIVTPR	Leclercia	Leclercia_24039	nonTM	nonCDD	nonDis	nonSignal	nonSignal
NZ_CP013990.1	4753880	4753991	+	NZ_CP013990.1_ORF.47952	1	LFIDTLLKWVCFRPFQEQRSENFLHFAGTGIDWDYST	Leclercia	Leclercia_12596	nonTM	nonCDD	nonDis	nonSignal	nonSignal
NZ_CP013990.1	4761653	4761698	+	NZ_CP013990.1_ORF.47987	1	MNEILIKFRSQTKYH	Leclercia	Leclercia_45978	nonTM	nonCDD	nonDis	nonSignal	nonSignal
NZ_CP013990.1	4770620	4770692	+	NZ_CP013990.1_ORF.48025	1	MASASIVRYSFGLHKKSLNLFKFR	Leclercia	Leclercia_27089	nonTM	nonCDD	nonDis	nonSignal	nonSignal
NZ_CP013990.1	4774658	4774712	+	NZ_CP013990.1_ORF.48044	1	VITITINISAHRQIFSLE	Leclercia	Leclercia_38459	nonTM	nonCDD	nonDis	nonSignal	nonSignal
NZ_CP013990.1	4797716	4797791	+	NZ_CP013990.1_ORF.48119	1	LNVPKETFMLLKRAMILLMVFMMAS	Leclercia	Leclercia_25475	TRANSMEMBRANE	nonCDD	nonDis	nonSignal	nonSignal
NZ_CP013990.1	4788416	4788461	-	NZ_CP013990.1_ORF.48189	1	LTAWHSAAPDEEMSQ	Leclercia	Leclercia_45979	nonTM	nonCDD	nonDis	nonSignal	nonSignal
NZ_CP013990.1	4761668	4761869	-	NZ_CP013990.1_ORF.48295	1	LMSVFGLNHLNSMDCPWWACGLFNGTPIFLVAHSMLITLFNKHALFLSLVLTILLILMVFGLGSEFN	Leclercia	Leclercia_2504	TRANSMEMBRANE	nonCDD	nonDis	nonSignal	nonSignal
NZ_CP013990.1	4725935	4726013	-	NZ_CP013990.1_ORF.48414	1	METSGKTTHVYEIYRYIPVFDPSRKY	Leclercia	Leclercia_24041	nonTM	nonCDD	nonDis	nonSignal	nonSignal
NZ_CP013990.1	4676588	4676645	-	NZ_CP013990.1_ORF.48591	1	MYYPGRKGYNLLLWQVLAQ	Leclercia	Leclercia_36227	nonTM	nonCDD	nonDis	nonSignal	nonSignal
NZ_CP013990.1	4528922	4528994	-	NZ_CP013990.1_ORF.49101	1	VEDSRRVAIPHSQPILNVSVDDRL	Leclercia	Leclercia_27091	nonTM	nonCDD	nonDis	nonSignal	nonSignal
NZ_CP013990.1	4354337	4354499	-	NZ_CP013990.1_ORF.49662	1	VVWHRVTGRHPASHPTMHSFLAHYVNYVHCTESDSVPSEISGMLLMNNGQVIIR	Leclercia	Leclercia_4855	nonTM	nonCDD	nonDis	nonSignal	nonSignal
NZ_CP013990.1	4293302	4293398	-	NZ_CP013990.1_ORF.49871	1	MGDPSAQPSSQRGAGADRANIFVGNPQPSGRE	Leclercia	Leclercia_16824	nonTM	nonCDD	consensus disorder prediction	nonSignal	nonSignal
NZ_CP013990.1	4286099	4286147	-	NZ_CP013990.1_ORF.49885	1	LFSLIFMAQKFDLSDR	Leclercia	Leclercia_43323	nonTM	nonCDD	nonDis	nonSignal	nonSignal
NZ_CP013990.1	4222961	4223015	-	NZ_CP013990.1_ORF.50062	1	MPSNMRICEQPHKLSLMA	Leclercia	Leclercia_38470	nonTM	nonCDD	nonDis	nonSignal	nonSignal
NZ_CP013990.1	4216031	4216139	-	NZ_CP013990.1_ORF.50083	1	LKNIPVIIYKKHINNNHYEWVWLQTNKYLHRLDRVI	Leclercia	Leclercia_13342	nonTM	nonCDD	nonDis	nonSignal	nonSignal
NZ_CP013990.1	4069463	4069529	-	NZ_CP013990.1_ORF.50582	1	MTSMIMQIIGDVLQLTVARPPE	Leclercia	Leclercia_30517	nonTM	nonCDD	nonDis	nonSignal	nonSignal
NZ_CP013990.1	3984689	3984875	-	NZ_CP013990.1_ORF.50873	1	MKPRVWLLCSRSGVCNYEIPFHVFISLRFNWLKISEVSSVIGRIMLSDGECTCFMRGESEFE	Leclercia	Leclercia_3227	nonTM	nonCDD	nonDis	nonSignal	nonSignal
NZ_CP013990.1	3884729	3884777	-	NZ_CP013990.1_ORF.51209	1	LLTKRNSGLSVIALKV	Leclercia	Leclercia_43329	nonTM	nonCDD	nonDis	nonSignal	nonSignal
NZ_CP013990.1	3850295	3850478	-	NZ_CP013990.1_ORF.51336	1	LCIRHGRDSCKCGQFGFICFSRRRHKFFLCYLTPWVAMRILYSQSCPISLFRGSVWSMNSW	Leclercia	Leclercia_3379	nonTM	nonCDD	nonDis	nonSignal	nonSignal
NZ_CP013990.1	3804713	3804890	-	NZ_CP013990.1_ORF.51507	1	VHSEILTAHRNYSACRTCGGGVQVQRQNKVSVGKAQSQRENRKRARLEELRNRRSLLMM	Leclercia	Leclercia_3750	nonTM	nonCDD	consensus disorder prediction	nonSignal	nonSignal
NZ_CP013990.1	3789500	3789611	-	NZ_CP013990.1_ORF.51550	1	VNGLNPFSKRFFVFLVKAPNIKMKNYINLVASIYYIS	Leclercia	Leclercia_12598	nonTM	nonCDD	nonDis	nonSignal	nonSignal
NZ_CP013990.1	3779231	3779291	-	NZ_CP013990.1_ORF.51576	1	MFHKYDDWEDKTPKSRQAHL	Leclercia	Leclercia_34161	nonTM	nonCDD	consensus disorder prediction	nonSignal	nonSignal
NZ_CP013990.1	3669905	3669968	-	NZ_CP013990.1_ORF.51902	1	LSKTAITVKGKQNRTILQRLC	Leclercia	Leclercia_32246	nonTM	nonCDD	nonDis	nonSignal	nonSignal
NZ_CP013990.1	3614597	3614666	-	NZ_CP013990.1_ORF.52077	1	LVAIAIKHRLIRLNDIANYYHLH	Leclercia	Leclercia_28798	nonTM	nonCDD	nonDis	nonSignal	nonSignal
NZ_CP013990.1	3570446	3570503	-	NZ_CP013990.1_ORF.52201	1	MAWLFNVRASHSAPIRYCK	Leclercia	Leclercia_36238	nonTM	nonCDD	nonDis	nonSignal	nonSignal
NZ_CP013990.1	3524291	3524405	-	NZ_CP013990.1_ORF.52338	1	LMSGCYGLWNMVYRWEIVLCQACWQGLILLLCFILRGA	Leclercia	Leclercia_11923	TRANSMEMBRANE	nonCDD	nonDis	nonSignal	nonSignal
NZ_CP013990.1	3518720	3518774	-	NZ_CP013990.1_ORF.52362	1	LCRRYSYQSVGPGGVDNG	Leclercia	Leclercia_38480	nonTM	nonCDD	nonDis	nonSignal	nonSignal
NZ_CP013990.1	3500738	3500783	-	NZ_CP013990.1_ORF.52422	1	MLVRPGCTLSQIAFA	Leclercia	Leclercia_46004	nonTM	nonCDD	nonDis	nonSignal	nonSignal
NZ_CP013990.1	3490799	3490958	-	NZ_CP013990.1_ORF.52446	1	VMLLAYENAAKGEGRQAFCRVKEKKCNGHCRMLKKAYVLGLFIDDCSMNDGFN	Leclercia	Leclercia_5110	nonTM	nonCDD	nonDis	nonSignal	nonSignal
NZ_CP013990.1	3431303	3431378	-	NZ_CP013990.1_ORF.52631	1	LRGILKSVIYAAVAKGYQTAQKQPK	Leclercia	Leclercia_25484	nonTM	nonCDD	nonDis	nonSignal	nonSignal
NZ_CP013990.1	3285089	3285176	-	NZ_CP013990.1_ORF.53066	1	VINYARFLHRLRVFIFGAFVNALSEGLTL	Leclercia	Leclercia_20117	nonTM	nonCDD	nonDis	nonSignal	nonSignal
NZ_CP013990.1	3231926	3231989	-	NZ_CP013990.1_ORF.53264	1	VSVEANLCHCHSCMLDRFPLP	Leclercia	Leclercia_32253	nonTM	nonCDD	nonDis	nonSignal	nonSignal
NZ_CP013990.1	3224549	3224618	-	NZ_CP013990.1_ORF.53296	1	MFCFDNPLRFCENIQGRKKTVFV	Leclercia	Leclercia_28805	nonTM	nonCDD	nonDis	nonSignal	nonSignal
NZ_CP013990.1	3129737	3129845	-	NZ_CP013990.1_ORF.53618	1	MNTATVLSKSKTFYFFMSFTTERETVKRRAWKVKKL	Leclercia	Leclercia_13349	nonTM	nonCDD	nonDis	nonSignal	nonSignal
NZ_CP013990.1	3106253	3106370	-	NZ_CP013990.1_ORF.53710	1	MPAYPFYSPRIVAHRATLLAVLTILSPLSNSVSLPFSER	Leclercia	Leclercia_11259	nonTM	nonCDD	nonDis	nonSignal	SIGNAL_PEPTIDE
NZ_CP013990.1	3064073	3064121	-	NZ_CP013990.1_ORF.53847	1	MCFLPLHEGEGEPLPS	Leclercia	Leclercia_43348	nonTM	nonCDD	nonDis	nonSignal	nonSignal
NZ_CP013990.1	3057638	3057704	-	NZ_CP013990.1_ORF.53873	1	LHSGKNNVAFMLNPDVLTLRKR	Leclercia	Leclercia_30527	nonTM	nonCDD	nonDis	nonSignal	nonSignal
NZ_CP013990.1	3045386	3045476	-	NZ_CP013990.1_ORF.53916	1	MSKVKTLSLFLQCVNVLRNHVLCHAIMDIS	Leclercia	Leclercia_18932	nonTM	nonCDD	nonDis	nonSignal	SIGNAL_PEPTIDE
NZ_CP013990.1	3002816	3002903	-	NZ_CP013990.1_ORF.54059	1	MIGQTKLVIPSTSLLNQDLTRKTAALFHC	Leclercia	Leclercia_20119	nonTM	nonCDD	nonDis	nonSignal	nonSignal
NZ_CP013990.1	2981783	2981846	-	NZ_CP013990.1_ORF.54138	1	MTVEWFQCCNLLLIKGYFHNF	Leclercia	Leclercia_32258	nonTM	nonCDD	nonDis	nonSignal	nonSignal
NZ_CP013990.1	2732576	2732633	-	NZ_CP013990.1_ORF.54984	1	VWMKTQNEQTGSTGIPLNH	Leclercia	Leclercia_36245	nonTM	nonCDD	nonDis	nonSignal	nonSignal
NZ_CP013990.1	2716775	2716835	-	NZ_CP013990.1_ORF.55034	1	VTKMLFSVVGLKRYNVRRLP	Leclercia	Leclercia_34176	nonTM	nonCDD	nonDis	nonSignal	nonSignal
NZ_CP013990.1	2568203	2568269	-	NZ_CP013990.1_ORF.55530	1	LSEAGERVNKGAEQTAREKGAN	Leclercia	Leclercia_30532	nonTM	nonCDD	consensus disorder prediction	nonSignal	nonSignal
NZ_CP013990.1	2555843	2555927	-	NZ_CP013990.1_ORF.55562	1	LRNKIGILSYVFQKDGLMRAWLYVIQPF	Leclercia	Leclercia_21407	nonTM	nonCDD	nonDis	nonSignal	nonSignal
NZ_CP013990.1	2410709	2410754	-	NZ_CP013990.1_ORF.56045	1	MVIDICGNQYTLNIK	Leclercia	Leclercia_46026	nonTM	nonCDD	nonDis	nonSignal	nonSignal
NZ_CP013990.1	2408894	2408957	-	NZ_CP013990.1_ORF.56051	1	VPLTFCFYDPQQTNSGRSCRS	Leclercia	Leclercia_32270	nonTM	nonCDD	nonDis	nonSignal	nonSignal
NZ_CP013990.1	2323493	2323562	-	NZ_CP013990.1_ORF.56360	1	MDENSNHYLSQCGVILDRHRPIR	Leclercia	Leclercia_28815	nonTM	nonCDD	nonDis	nonSignal	nonSignal
NZ_CP013990.1	2265785	2265893	-	NZ_CP013990.1_ORF.56528	1	MPPVNITWSVEKAIEAVWKNLRFVIQVERCSFSDAP	Leclercia	Leclercia_13354	nonTM	nonCDD	nonDis	nonSignal	nonSignal
NZ_CP013990.1	2264561	2264645	-	NZ_CP013990.1_ORF.56531	1	MRNHSLTIALNNLTDLSYPPISPNGSFK	Leclercia	Leclercia_21409	nonTM	nonCDD	nonDis	nonSignal	nonSignal
NZ_CP013990.1	2245217	2245334	-	NZ_CP013990.1_ORF.56609	1	MAIIVLFGRGLPRIKRHGLTGVTAIFTPNGQTRSYIERC	Leclercia	Leclercia_11263	nonTM	nonCDD	nonDis	nonSignal	nonSignal
NZ_CP013990.1	2245085	2245175	-	NZ_CP013990.1_ORF.56610	1	MVICTAPHLTGSTAQVDFLMSASGTKQTLH	Leclercia	Leclercia_18934	nonTM	nonCDD	nonDis	nonSignal	nonSignal
NZ_CP013990.1	2224469	2224610	-	NZ_CP013990.1_ORF.56695	1	VRDENATYQEVPYQKMKDEKAIRMAFMRVQQARTDSQPETIHSCNMH	Leclercia	Leclercia_7119	nonTM	nonCDD	nonDis	nonSignal	nonSignal
NZ_CP013990.1	2169677	2169722	-	NZ_CP013990.1_ORF.56884	1	MLSQHPNYALLDFLV	Leclercia	Leclercia_46034	nonTM	nonCDD	nonDis	nonSignal	nonSignal
NZ_CP013990.1	1974905	1974962	-	NZ_CP013990.1_ORF.57552	1	LIKISTPDLPLWCYAMSEL	Leclercia	Leclercia_36256	nonTM	nonCDD	nonDis	nonSignal	nonSignal
NZ_CP013990.1	1960472	1960547	-	NZ_CP013990.1_ORF.57596	1	LREGSHLRTSGQQNFTNKPLSCMKF	Leclercia	Leclercia_25496	nonTM	nonCDD	consensus disorder prediction	nonSignal	nonSignal
NZ_CP013990.1	1955006	1955066	-	NZ_CP013990.1_ORF.57616	1	MTFTSTCYIQYLTKDANNSP	Leclercia	Leclercia_34188	nonTM	nonCDD	nonDis	nonSignal	nonSignal
NZ_CP013990.1	1922801	1922960	-	NZ_CP013990.1_ORF.57708	1	LAITTGRGAIIFHTTKLLFLLNVSPTVSGYSPAKPGKAIIYLRAILRSSQTQR	Leclercia	Leclercia_5115	nonTM	nonCDD	nonDis	nonSignal	nonSignal
NZ_CP013990.1	1918574	1918646	-	NZ_CP013990.1_ORF.57726	1	MVIHRYYPILRLMKDALRRHDIYI	Leclercia	Leclercia_27109	nonTM	nonCDD	nonDis	nonSignal	nonSignal
NZ_CP013990.1	1738850	1738895	-	NZ_CP013990.1_ORF.58385	1	LLMQEALVNSLHQEI	Leclercia	Leclercia_46041	nonTM	nonCDD	nonDis	nonSignal	nonSignal
NZ_CP013990.1	1601168	1601261	-	NZ_CP013990.1_ORF.58866	1	VLICYIFYTPSQPAKHKIDYLLLGHETADQE	Leclercia	Leclercia_17820	nonTM	nonCDD	nonDis	nonSignal	nonSignal
NZ_CP013990.1	1600688	1600748	-	NZ_CP013990.1_ORF.58867	1	LSLRPSRKREGQDWRIRQPR	Leclercia	Leclercia_34196	nonTM	nonCDD	consensus disorder prediction	nonSignal	nonSignal
NZ_CP013990.1	1441184	1441307	-	NZ_CP013990.1_ORF.59330	1	LRVLNYSLYNQPGTVAAPRWFAIAATHHNGEPLWCAPVING	Leclercia	Leclercia_10040	nonTM	nonCDD	nonDis	nonSignal	nonSignal
NZ_CP013990.1	1419797	1419851	-	NZ_CP013990.1_ORF.59404	1	LGVKNAFCRAASQVHCRK	Leclercia	Leclercia_38506	nonTM	nonCDD	nonDis	nonSignal	nonSignal
NZ_CP013990.1	1367672	1367801	-	NZ_CP013990.1_ORF.59583	1	LIFMKWPYSDKDADNRHILETKVGNILSLQPDSSILLLSDPCS	Leclercia	Leclercia_8952	nonTM	nonCDD	nonDis	nonSignal	nonSignal
NZ_CP013990.1	1342742	1342862	-	NZ_CP013990.1_ORF.59658	1	MLPAQRSKTMSVCYAFLLSTSRISQKCDLTHSINSFISKE	Leclercia	Leclercia_10639	nonTM	nonCDD	nonDis	nonSignal	SIGNAL_PEPTIDE
NZ_CP013990.1	1321730	1321811	-	NZ_CP013990.1_ORF.59737	1	MRPPGYCMPVFFMLSLERLNQAKEEQV	Leclercia	Leclercia_22666	nonTM	nonCDD	nonDis	nonSignal	nonSignal
NZ_CP013990.1	1289234	1289288	-	NZ_CP013990.1_ORF.59859	1	MKVRQSSYFLDFLLDKHE	Leclercia	Leclercia_38507	nonTM	nonCDD	nonDis	nonSignal	nonSignal
NZ_CP013990.1	1280600	1280678	-	NZ_CP013990.1_ORF.59895	1	LHCTKSGAGMPRLHVAFTKIMCKRNR	Leclercia	Leclercia_24064	nonTM	nonCDD	nonDis	nonSignal	nonSignal
NZ_CP013990.1	1231184	1231286	-	NZ_CP013990.1_ORF.60052	1	VCRGTESAPTLNFGGIFYTQRQGLSLVRRDLSLK	Leclercia	Leclercia_15054	nonTM	nonCDD	nonDis	nonSignal	nonSignal
NZ_CP013990.1	1218476	1218521	-	NZ_CP013990.1_ORF.60090	1	LFSLNKTHCCFKQGR	Leclercia	Leclercia_46047	nonTM	nonCDD	nonDis	nonSignal	nonSignal
NZ_CP013990.1	1189904	1189964	-	NZ_CP013990.1_ORF.60187	1	LPLCLMLFSRHLPSVRAGTL	Leclercia	Leclercia_34202	nonTM	nonCDD	nonDis	nonSignal	nonSignal
NZ_CP013990.1	959378	959468	-	NZ_CP013990.1_ORF.60989	1	VKMPVNRRTLRRDLQAVAQGLIDSMALNWL	Leclercia	Leclercia_18942	nonTM	nonCDD	nonDis	nonSignal	nonSignal
NZ_CP013990.1	954056	954152	-	NZ_CP013990.1_ORF.61006	1	VPAPAGNGPLPPGFFIAFRHMASLLISPQLIF	Leclercia	Leclercia_16844	nonTM	nonCDD	nonDis	nonSignal	nonSignal
NZ_CP013990.1	913757	913823	-	NZ_CP013990.1_ORF.61158	1	VQPGVNFICGCYMLNNKQKKPA	Leclercia	Leclercia_30543	nonTM	nonCDD	nonDis	nonSignal	nonSignal
NZ_CP013990.1	896135	896183	-	NZ_CP013990.1_ORF.61209	1	MDLLAGRGRSVMDITL	Leclercia	Leclercia_43381	nonTM	nonCDD	nonDis	nonSignal	nonSignal
NZ_CP013990.1	645038	645095	-	NZ_CP013990.1_ORF.62006	1	LLLAKGSNFLAGGSSLRCV	Leclercia	Leclercia_36266	nonTM	nonCDD	nonDis	nonSignal	nonSignal
NZ_CP013990.1	619775	619820	-	NZ_CP013990.1_ORF.62099	1	MCCYSQINFPRPLHL	Leclercia	Leclercia_46059	nonTM	nonCDD	nonDis	nonSignal	nonSignal
NZ_CP013990.1	443402	443465	-	NZ_CP013990.1_ORF.62723	1	MRKFVTGTNARQQKRTPKRPF	Leclercia	Leclercia_32285	nonTM	nonCDD	consensus disorder prediction	nonSignal	nonSignal
NZ_CP013990.1	386021	386084	-	NZ_CP013990.1_ORF.62906	1	MSPVAVNIRGKTLQFRAVYIG	Leclercia	Leclercia_32286	nonTM	nonCDD	nonDis	nonSignal	nonSignal
NZ_CP013990.1	366785	366833	-	NZ_CP013990.1_ORF.62982	1	VTQCKLRDTKPGHNLQ	Leclercia	Leclercia_43385	nonTM	nonCDD	nonDis	nonSignal	nonSignal
NZ_CP013990.1	288698	288776	-	NZ_CP013990.1_ORF.63267	1	LKTKYKPCRLAEPVKKKGGPLTAFSP	Leclercia	Leclercia_24072	nonTM	nonCDD	nonDis	nonSignal	nonSignal
NZ_CP013990.1	123425	123503	-	NZ_CP013990.1_ORF.63840	1	LKPPKSPPSILLFSPEHCLGASIPNL	Leclercia	Leclercia_24073	nonTM	nonCDD	nonDis	nonSignal	nonSignal
NZ_CP013990.1	4795474	4795534	-	NZ_CP013990.1_ORF.64263	1	LSAIIIRIKRCFFFTCHIFQ	Leclercia	Leclercia_34213	nonTM	nonCDD	nonDis	nonSignal	nonSignal
NZ_CP013990.1	4795333	4795414	-	NZ_CP013990.1_ORF.64264	1	MLCGLETSLKDAIFHRQSPLLCCKKNR	Leclercia	Leclercia_22681	nonTM	nonCDD	nonDis	nonSignal	nonSignal
NZ_CP013990.1	4753252	4753312	-	NZ_CP013990.1_ORF.64397	1	LQEQLRTKLNCAELASQKEI	Leclercia	Leclercia_34214	nonTM	nonCDD	nonDis	nonSignal	nonSignal
NZ_CP013990.1	4745989	4746055	-	NZ_CP013990.1_ORF.64414	1	MRQNPCRKLRVPVRSRILRALT	Leclercia	Leclercia_30550	nonTM	nonCDD	nonDis	nonSignal	nonSignal
NZ_CP013990.1	4662883	4662973	-	NZ_CP013990.1_ORF.64698	1	LLKRQKICVILLQLNRSNSRRRSKKSPGEA	Leclercia	Leclercia_18954	nonTM	nonCDD	nonDis	nonSignal	nonSignal
NZ_CP013990.1	4655125	4655200	-	NZ_CP013990.1_ORF.64726	1	LVAELVGPILKGRRAVSRVSVAPPG	Leclercia	Leclercia_25515	nonTM	nonCDD	nonDis	nonSignal	nonSignal
NZ_CP013990.1	4631518	4631611	-	NZ_CP013990.1_ORF.64794	1	MRVSDLTLIWLFNCDIEHVLVKMMLKRAISR	Leclercia	Leclercia_17830	TRANSMEMBRANE	nonCDD	nonDis	nonSignal	nonSignal
NZ_CP013990.1	4621126	4621192	-	NZ_CP013990.1_ORF.64837	1	LHHPACAGAVRFAECRAIIYKV	Leclercia	Leclercia_30552	nonTM	nonCDD	nonDis	nonSignal	nonSignal
NZ_CP013990.1	4485940	4485991	-	NZ_CP013990.1_ORF.65283	1	LRIADKACDAHRLFPFW	Leclercia	Leclercia_40882	nonTM	nonCDD	nonDis	nonSignal	nonSignal
NZ_CP013990.1	4386871	4386952	-	NZ_CP013990.1_ORF.65606	1	LRRHFFIRTQPTGVFHQATFLSIRLFL	Leclercia	Leclercia_22687	nonTM	nonCDD	nonDis	nonSignal	nonSignal
NZ_CP013990.1	4382200	4382281	-	NZ_CP013990.1_ORF.65624	1	VTLFSRKASRNKIDISLRPAMPPRAFC	Leclercia	Leclercia_22688	nonTM	nonCDD	nonDis	nonSignal	nonSignal
NZ_CP013990.1	4358302	4358431	-	NZ_CP013990.1_ORF.65688	1	LLRGMVGKPEQPVAKARYLFRQFRLEGDHPVAPTVRASFHDRR	Leclercia	Leclercia_8959	nonTM	nonCDD	nonDis	nonSignal	nonSignal
NZ_CP013990.1	4321330	4321432	-	NZ_CP013990.1_ORF.65821	1	MWHRSLAPLSFPLRSGKQLATNQQQPALVLSQSQ	Leclercia	Leclercia_15065	nonTM	nonCDD	nonDis	nonSignal	nonSignal
NZ_CP013990.1	4286137	4286245	-	NZ_CP013990.1_ORF.65919	1	LNNRHKFGTSARELRPKRTLFTLKNQSTRQAGFCSA	Leclercia	Leclercia_13364	nonTM	nonCDD	nonDis	nonSignal	nonSignal
NZ_CP013990.1	4229995	4230091	-	NZ_CP013990.1_ORF.66134	1	MLYPWLSPYRSKNQYRLPQKTAFRYCFSGSVC	Leclercia	Leclercia_16849	nonTM	nonCDD	nonDis	nonSignal	nonSignal
NZ_CP013990.1	4223059	4223128	-	NZ_CP013990.1_ORF.66161	1	LVTFRSISKENKSEGQIDLPSIG	Leclercia	Leclercia_28845	nonTM	nonCDD	consensus disorder prediction	nonSignal	nonSignal
NZ_CP013990.1	4217743	4217833	-	NZ_CP013990.1_ORF.66177	1	LPRWRCAYRGYDVCFPDQAKPPPGVVPASD	Leclercia	Leclercia_18957	nonTM	nonCDD	nonDis	nonSignal	nonSignal
NZ_CP013990.1	4215088	4215259	-	NZ_CP013990.1_ORF.66190	1	VDNHSCLEFFRIRFIYRWLYTVHYAACRVANEVRLCCFMVDNILHMFKSRKLFRKLP	Leclercia	Leclercia_4115	nonTM	nonCDD	nonDis	nonSignal	nonSignal
NZ_CP013990.1	4119616	4119712	-	NZ_CP013990.1_ORF.66534	1	LRSLINKQGESNVNNQHKKALSLLNIGISAIL	Leclercia	Leclercia_16850	nonTM	nonCDD	nonDis	nonSignal	nonSignal
NZ_CP013990.1	4088308	4088452	-	NZ_CP013990.1_ORF.66634	1	LIFLPVNYFPAHQWRKNNKQNPLFKLTFPCQISRMPPFAENPLAADLH	Leclercia	Leclercia_6765	nonTM	nonCDD	nonDis	nonSignal	nonSignal
NZ_CP013990.1	4024903	4024960	-	NZ_CP013990.1_ORF.66892	1	VLVFPFQTILFVWRLAENT	Leclercia	Leclercia_36284	nonTM	nonCDD	nonDis	nonSignal	nonSignal
NZ_CP013990.1	4024642	4024687	-	NZ_CP013990.1_ORF.66894	1	LFIRVIYVFIRPINL	Leclercia	Leclercia_46081	nonTM	nonCDD	nonDis	nonSignal	nonSignal
NZ_CP013990.1	3924988	3925081	-	NZ_CP013990.1_ORF.67210	1	MNRGQLSAPFFNLYCLASGRAVHISRGFKNG	Leclercia	Leclercia_17836	nonTM	nonCDD	nonDis	nonSignal	nonSignal
NZ_CP013990.1	3850951	3851047	-	NZ_CP013990.1_ORF.67461	1	LYLKILPRLLQQFYPSRSRASARPGQSPGLTE	Leclercia	Leclercia_16851	nonTM	nonCDD	nonDis	nonSignal	nonSignal
NZ_CP013990.1	3826201	3826279	-	NZ_CP013990.1_ORF.67541	1	MLSYGTIARRRCARAGLGKQPYARRV	Leclercia	Leclercia_24081	nonTM	nonCDD	nonDis	nonSignal	nonSignal
NZ_CP013990.1	3781480	3781525	-	NZ_CP013990.1_ORF.67723	1	VKFTLISDFPHTPQT	Leclercia	Leclercia_46084	nonTM	nonCDD	nonDis	nonSignal	nonSignal
NZ_CP013990.1	3706501	3706582	-	NZ_CP013990.1_ORF.67967	1	MVRFFSSSLRHASSFLSFQFWHTPCNT	Leclercia	Leclercia_22694	nonTM	nonCDD	nonDis	nonSignal	nonSignal
NZ_CP013990.1	3702658	3702703	-	NZ_CP013990.1_ORF.67986	1	MIKIHRQDSKKTCTL	Leclercia	Leclercia_46086	nonTM	nonCDD	nonDis	nonSignal	nonSignal
NZ_CP013990.1	3680905	3680971	-	NZ_CP013990.1_ORF.68073	1	LQFLCAASKFDRFRARAGLVKG	Leclercia	Leclercia_30560	nonTM	nonCDD	nonDis	nonSignal	nonSignal
NZ_CP013990.1	3595957	3596038	-	NZ_CP013990.1_ORF.68360	1	VVSQKAKAPEMFPSTGATTTKPEQFGW	Leclercia	Leclercia_22695	nonTM	nonCDD	consensus disorder prediction	nonSignal	nonSignal
NZ_CP013990.1	3523873	3523972	-	NZ_CP013990.1_ORF.68592	1	LPLIIKINTHAVRLPFHYSGQEHAAKSKVVIKL	Leclercia	Leclercia_15899	nonTM	nonCDD	nonDis	nonSignal	nonSignal
NZ_CP013990.1	3500887	3501007	-	NZ_CP013990.1_ORF.68685	1	LHIQLLFYQRQGRIDIRCDVVIARAIRVQCYTCLLTFSLA	Leclercia	Leclercia_10648	nonTM	nonCDD	nonDis	nonSignal	nonSignal
NZ_CP013990.1	3426586	3426721	-	NZ_CP013990.1_ORF.68963	1	MQCIQLKSLGCILLFATLWGFLSEFQDLSVRSVKASLHFLTDKID	Leclercia	Leclercia_7967	nonTM	nonCDD	nonDis	nonSignal	SIGNAL_PEPTIDE
NZ_CP013990.1	3211552	3211666	-	NZ_CP013990.1_ORF.69647	1	MSFFNRQGTYCACAPFGWIDFVFASGMMRTKSELPHGF	Leclercia	Leclercia_11938	nonTM	nonCDD	nonDis	nonSignal	nonSignal
NZ_CP013990.1	3173914	3174004	-	NZ_CP013990.1_ORF.69764	1	MIRSISTLFFLSLKMDIWIAVFLYEKCANA	Leclercia	Leclercia_18968	TRANSMEMBRANE	nonCDD	nonDis	nonSignal	nonSignal
NZ_CP013990.1	3136651	3136720	-	NZ_CP013990.1_ORF.69893	1	LSGLIRSSSYRSLKYIALFQPQR	Leclercia	Leclercia_28856	nonTM	nonCDD	nonDis	nonSignal	nonSignal
NZ_CP013990.1	3134833	3134884	-	NZ_CP013990.1_ORF.69899	1	LCSYFTAHTEVFIVRLT	Leclercia	Leclercia_40913	nonTM	nonCDD	nonDis	nonSignal	nonSignal
NZ_CP013990.1	3126181	3126328	-	NZ_CP013990.1_ORF.69942	1	MFFYFCDRRAQVYLKPLNSSGAGLSMWWKYKGIFATRFTFEDYLTPIVK	Leclercia	Leclercia_6384	nonTM	nonCDD	nonDis	nonSignal	nonSignal
NZ_CP013990.1	3092374	3092509	-	NZ_CP013990.1_ORF.70066	1	MIVNVSHSCCPLNNLTPERKTGVCVQYQELIEKTGNIINFNIKAL	Leclercia	Leclercia_7971	nonTM	nonCDD	nonDis	nonSignal	nonSignal
NZ_CP013990.1	3024265	3024322	-	NZ_CP013990.1_ORF.70290	1	VKSLQNGMSLFSQTAAAQV	Leclercia	Leclercia_36294	nonTM	nonCDD	nonDis	nonSignal	nonSignal
NZ_CP013990.1	3002692	3002791	-	NZ_CP013990.1_ORF.70343	1	LPIITRLLTVFSLPSQDWFNNHQIDCVNETLTG	Leclercia	Leclercia_15903	nonTM	nonCDD	nonDis	nonSignal	nonSignal
NZ_CP013990.1	2719798	2719864	-	NZ_CP013990.1_ORF.71223	1	LMSCFRLHCSVSPDDTVSGVEV	Leclercia	Leclercia_30570	nonTM	nonCDD	nonDis	nonSignal	nonSignal
NZ_CP013990.1	2679454	2679517	-	NZ_CP013990.1_ORF.71374	1	MPSAATSWASCLGGSWCVLVS	Leclercia	Leclercia_32313	nonTM	nonCDD	nonDis	nonSignal	nonSignal
NZ_CP013990.1	2649637	2649721	-	NZ_CP013990.1_ORF.71455	1	VGYMFWQPCPITHDCLIVVMRSAAFSIM	Leclercia	Leclercia_21426	nonTM	nonCDD	nonDis	nonSignal	nonSignal
NZ_CP013990.1	2418901	2419054	-	NZ_CP013990.1_ORF.72231	1	LAYKGLSIEERFSIASKTEESHDIVQLFTRRKNITSSVSLLYFVFLKRSRA	Leclercia	Leclercia_5706	nonTM	nonCDD	nonDis	nonSignal	nonSignal
NZ_CP013990.1	2389138	2389216	-	NZ_CP013990.1_ORF.72321	1	LGALPVFIPAMQKSEEKGYLPTRQVA	Leclercia	Leclercia_24091	nonTM	nonCDD	nonDis	nonSignal	nonSignal
NZ_CP013990.1	2146540	2146588	-	NZ_CP013990.1_ORF.73111	1	MRGYFDLPGFCLFCSS	Leclercia	Leclercia_43436	nonTM	nonCDD	nonDis	nonSignal	nonSignal
NZ_CP013990.1	2097976	2098066	-	NZ_CP013990.1_ORF.73297	1	VILEQVITMNQLTHSPKVDIVLNITTNNRR	Leclercia	Leclercia_18977	nonTM	nonCDD	nonDis	nonSignal	nonSignal
NZ_CP013990.1	1859815	1859869	-	NZ_CP013990.1_ORF.74045	1	LAKHAHDASETGYPDVKS	Leclercia	Leclercia_38570	nonTM	nonCDD	nonDis	nonSignal	nonSignal
NZ_CP013990.1	1834222	1834267	-	NZ_CP013990.1_ORF.74132	1	LQYTPGLNSLTGAAA	Leclercia	Leclercia_46126	nonTM	nonCDD	nonDis	nonSignal	nonSignal
NZ_CP013990.1	1805722	1805788	-	NZ_CP013990.1_ORF.74210	1	LPGVDKLQISKTLNISKIETPK	Leclercia	Leclercia_30575	nonTM	nonCDD	nonDis	nonSignal	nonSignal
NZ_CP013990.1	1796986	1797031	-	NZ_CP013990.1_ORF.74246	1	LLLLIFNKSDLAPTQ	Leclercia	Leclercia_46129	nonTM	nonCDD	nonDis	nonSignal	nonSignal
NZ_CP013990.1	1532716	1532782	-	NZ_CP013990.1_ORF.75134	1	LTVFQVDSGAICTRFCDLTQPF	Leclercia	Leclercia_30578	nonTM	nonCDD	nonDis	nonSignal	nonSignal
NZ_CP013990.1	1419790	1419838	-	NZ_CP013990.1_ORF.75547	1	MRFAARRVRYTVGNKR	Leclercia	Leclercia_43441	nonTM	nonCDD	nonDis	nonSignal	nonSignal
NZ_CP013990.1	1370137	1370191	-	NZ_CP013990.1_ORF.75681	1	MNSTAECQRQIFTPAFNR	Leclercia	Leclercia_38576	nonTM	nonCDD	nonDis	nonSignal	nonSignal
NZ_CP013990.1	1323823	1323889	-	NZ_CP013990.1_ORF.75830	1	VFKTGDIMPRTRLRSTKIKRAG	Leclercia	Leclercia_30579	nonTM	nonCDD	consensus disorder prediction	nonSignal	nonSignal
NZ_CP013990.1	1245805	1245868	-	NZ_CP013990.1_ORF.76080	1	LLWNEAVPNSTFRPGSDKATL	Leclercia	Leclercia_32325	nonTM	nonCDD	consensus disorder prediction	nonSignal	nonSignal
NZ_CP013990.1	1231255	1231339	-	NZ_CP013990.1_ORF.76132	1	MRQKCSTRNRPEKANAVSCAVALNQRQP	Leclercia	Leclercia_21438	nonTM	nonCDD	nonDis	nonSignal	nonSignal
NZ_CP013990.1	1199059	1199107	-	NZ_CP013990.1_ORF.76233	1	MRRRTTRPPTPGGLFY	Leclercia	Leclercia_43445	nonTM	nonCDD	nonDis	nonSignal	nonSignal
NZ_CP013990.1	1187533	1187653	-	NZ_CP013990.1_ORF.76273	1	VCKKAERTGSTQAFTRSARPSGRPEGRLKHDCVLSSTPRG	Leclercia	Leclercia_10656	nonTM	nonCDD	consensus disorder prediction	nonSignal	nonSignal
NZ_CP013990.1	1098673	1098748	-	NZ_CP013990.1_ORF.76510	1	MQSDGTCLTFFPEQKSRIRKWESQE	Leclercia	Leclercia_25546	nonTM	nonCDD	nonDis	nonSignal	nonSignal
NZ_CP013990.1	949969	950038	-	NZ_CP013990.1_ORF.76993	1	MPGGATLTGHGVTIPSPDGRGVV	Leclercia	Leclercia_28880	nonTM	nonCDD	consensus disorder prediction	nonSignal	nonSignal
NZ_CP013990.1	913810	913879	-	NZ_CP013990.1_ORF.77130	1	LWRLAPHFSSDKKQANEPKCNQV	Leclercia	Leclercia_28881	nonTM	nonCDD	consensus disorder prediction	nonSignal	nonSignal
NZ_CP013990.1	891622	891814	-	NZ_CP013990.1_ORF.77210	1	MMFRFYGIAFYFFKYVILVIAIVIICFIFFGKVRREQYQQKRGFKRNLTDRDHTKTLFLIQRMQ	Leclercia	Leclercia_2904	TRANSMEMBRANE	nonCDD	nonDis	nonSignal	nonSignal
NZ_CP013990.1	794296	794359	-	NZ_CP013990.1_ORF.77557	1	MSSHSLYILLYSDAVMPSCLL	Leclercia	Leclercia_32331	nonTM	nonCDD	nonDis	nonSignal	nonSignal
NZ_CP013990.1	604339	604456	-	NZ_CP013990.1_ORF.78192	1	LQISPYAISCSSTTLSSLIAKYLPQAKKKLSEAKTTEEA	Leclercia	Leclercia_11281	nonTM	nonCDD	nonDis	nonSignal	nonSignal
NZ_CP013990.1	566860	566980	-	NZ_CP013990.1_ORF.78343	1	MGSISSGSENKPNILEQSGAVLNKQKAPTMKQSGLLIVTY	Leclercia	Leclercia_10659	nonTM	nonCDD	consensus disorder prediction	nonSignal	nonSignal
NZ_CP013990.1	549058	549199	-	NZ_CP013990.1_ORF.78400	1	MTCRNRNNVRLTRSHRNSGHELRKVSILSVAAAVVFKIQERSSWSSV	Leclercia	Leclercia_7127	TRANSMEMBRANE	nonCDD	nonDis	nonSignal	nonSignal
NZ_CP013990.1	328531	328681	-	NZ_CP013990.1_ORF.79177	1	VMYIFCFIMVKKHSVLLLNNATFAIAFNGLAQFFTKNQTKISIFQAIKRR	Leclercia	Leclercia_6032	nonTM	nonCDD	nonDis	SignalP-noTM	nonSignal
NZ_CP013990.1	322684	322813	-	NZ_CP013990.1_ORF.79189	1	VNKLRTKCDTGMIMRGKRQQGTLSLHSDSQCRERLYQRFFSQG	Leclercia	Leclercia_8970	nonTM	nonCDD	nonDis	nonSignal	nonSignal
NZ_CP013990.1	203029	203074	-	NZ_CP013990.1_ORF.79562	1	MALHHSGVYEALKRT	Leclercia	Leclercia_46155	nonTM	nonCDD	nonDis	nonSignal	nonSignal
NZ_CP013990.1	200419	200467	-	NZ_CP013990.1_ORF.79573	1	LMQKQPGTVMRGGMVS	Leclercia	Leclercia_43460	nonTM	nonCDD	nonDis	nonSignal	nonSignal
NZ_CP013990.1	189247	189334	-	NZ_CP013990.1_ORF.79614	1	LTNIPIFVSRRIILQRTVTAYKSEKKNAT	Leclercia	Leclercia_20168	nonTM	nonCDD	nonDis	nonSignal	nonSignal
NZ_CP013990.1	172111	172261	-	NZ_CP013990.1_ORF.79681	1	LFFMTKIENELISLFCAQERREEMLITICEQASMTMKRLQFRKNIQEQAV	Leclercia	Leclercia_6033	nonTM	nonCDD	nonDis	nonSignal	nonSignal
NZ_CP013990.1	118366	118474	-	NZ_CP013990.1_ORF.79848	1	LYGAPPSLSSGRPRRLRFATLFSLLLVRSHHIPLNC	Leclercia	Leclercia_13385	nonTM	nonCDD	nonDis	nonSignal	SIGNAL_PEPTIDE
NZ_CP013990.1	4783005	4783056	-	NZ_CP013990.1_ORF.80290	1	MKKSASQPPLLSHFGIG	Leclercia	Leclercia_40954	nonTM	nonCDD	nonDis	nonSignal	nonSignal
NZ_CP013990.1	4752621	4752792	-	NZ_CP013990.1_ORF.80408	1	MSSPQPFPTGEGKNSNGHLRVAVLLLARAFCAPSPIQPACALRKSLLIIMLFTGMPS	Leclercia	Leclercia_4119	nonTM	nonCDD	nonDis	nonSignal	nonSignal
NZ_CP013990.1	4660434	4660497	-	NZ_CP013990.1_ORF.80777	1	MTRLAKNWPVIIITSGASNAV	Leclercia	Leclercia_32340	nonTM	nonCDD	nonDis	nonSignal	nonSignal
NZ_CP013990.1	4640226	4640286	-	NZ_CP013990.1_ORF.80831	1	VALPIPDPFPGLGMCSVVRL	Leclercia	Leclercia_34273	nonTM	nonCDD	nonDis	nonSignal	nonSignal
NZ_CP013990.1	4549428	4549500	-	NZ_CP013990.1_ORF.81154	1	LGVLQPLSVLIGGVIVNMSHVTAV	Leclercia	Leclercia_27182	nonTM	nonCDD	nonDis	nonSignal	nonSignal
NZ_CP013990.1	4535997	4536099	-	NZ_CP013990.1_ORF.81188	1	MRIFHAAFHMRNRTYNSYTFGAFEVHLMQARPMA	Leclercia	Leclercia_15081	nonTM	nonCDD	nonDis	nonSignal	nonSignal
NZ_CP013990.1	4309080	4309260	-	NZ_CP013990.1_ORF.81907	1	VICIKQVCDLFDSGQGKKQSVQMTGDPGFVNYSSANLVDFASKKACAGQPCGARRITSGL	Leclercia	Leclercia_3551	nonTM	nonCDD	nonDis	nonSignal	nonSignal
NZ_CP013990.1	4110660	4110738	-	NZ_CP013990.1_ORF.82584	1	VLSSGQTGYIPLTSKPVIFPFLAFSW	Leclercia	Leclercia_24111	nonTM	nonCDD	nonDis	nonSignal	nonSignal
NZ_CP013990.1	4036281	4036332	-	NZ_CP013990.1_ORF.82831	1	MLKDVPDSLKRLMRFIL	Leclercia	Leclercia_40964	nonTM	nonCDD	nonDis	nonSignal	nonSignal
NZ_CP013990.1	3978645	3978720	-	NZ_CP013990.1_ORF.83021	1	MLFVRLLAKAKIREPFVVSKLLTIL	Leclercia	Leclercia_25561	nonTM	nonCDD	nonDis	nonSignal	nonSignal
NZ_CP013990.1	3974595	3974727	-	NZ_CP013990.1_ORF.83035	1	MGNFIIRLRGEQGRKAFTLPRVYAPGCDFFDLNWEPFRMAGKRV	Leclercia	Leclercia_8431	nonTM	nonCDD	nonDis	nonSignal	nonSignal
NZ_CP013990.1	3620904	3620958	-	NZ_CP013990.1_ORF.84214	1	MKSNVDYTYAMRNHPCRH	Leclercia	Leclercia_38604	nonTM	nonCDD	nonDis	nonSignal	nonSignal
NZ_CP013990.1	3550422	3550485	-	NZ_CP013990.1_ORF.84439	1	LTTHYCVLKLLNFKRCSRNKM	Leclercia	Leclercia_32359	nonTM	nonCDD	nonDis	nonSignal	nonSignal
NZ_CP013990.1	3518589	3518634	-	NZ_CP013990.1_ORF.84554	1	MAHQIMSQIAGIIKQ	Leclercia	Leclercia_46181	nonTM	nonCDD	nonDis	nonSignal	nonSignal
NZ_CP013990.1	3478716	3478842	-	NZ_CP013990.1_ORF.84688	1	MVWWRNLATDKGNHSRTEKPAETAITQDCTLCYMKTTRRGVF	Leclercia	Leclercia_9510	nonTM	nonCDD	nonDis	nonSignal	nonSignal
NZ_CP013990.1	3358902	3358956	-	NZ_CP013990.1_ORF.85088	1	MTVIANGNILPGSGFPAK	Leclercia	Leclercia_38610	nonTM	nonCDD	nonDis	nonSignal	nonSignal
NZ_CP013990.1	3356928	3356973	-	NZ_CP013990.1_ORF.85093	1	VENVVVPFTSRSLLL	Leclercia	Leclercia_46184	nonTM	nonCDD	nonDis	nonSignal	nonSignal
NZ_CP013990.1	3354444	3354492	-	NZ_CP013990.1_ORF.85103	1	MPDKTINRFELRLRWT	Leclercia	Leclercia_43480	nonTM	nonCDD	nonDis	nonSignal	nonSignal
NZ_CP013990.1	3253035	3253116	-	NZ_CP013990.1_ORF.85411	1	MGRRRVSTIKPLFLPFPGERGHHVTDG	Leclercia	Leclercia_22736	nonTM	nonCDD	consensus disorder prediction	nonSignal	nonSignal
NZ_CP013990.1	3239355	3239439	-	NZ_CP013990.1_ORF.85455	1	LLQGLYFSRGFINLSSTIFIHPDKQGFR	Leclercia	Leclercia_21465	nonTM	nonCDD	nonDis	nonSignal	nonSignal
NZ_CP013990.1	3215913	3215964	-	NZ_CP013990.1_ORF.85530	1	LPKCKKAPAGAFFMPRF	Leclercia	Leclercia_40975	nonTM	nonCDD	nonDis	nonSignal	nonSignal
NZ_CP013990.1	3148224	3148302	-	NZ_CP013990.1_ORF.85766	1	VNSVRHMKKKVLYTQYLTFLAKIWAC	Leclercia	Leclercia_24119	nonTM	nonCDD	nonDis	nonSignal	nonSignal
NZ_CP013990.1	3071166	3071226	-	NZ_CP013990.1_ORF.86030	1	VQIVVVTQGFLLCWVQINKE	Leclercia	Leclercia_34295	nonTM	nonCDD	nonDis	nonSignal	nonSignal
NZ_CP013990.1	3063366	3063435	-	NZ_CP013990.1_ORF.86065	1	VMLFGLLPSPKVRGLIQKRQCAL	Leclercia	Leclercia_28901	nonTM	nonCDD	nonDis	nonSignal	nonSignal
NZ_CP013990.1	3024321	3024432	-	NZ_CP013990.1_ORF.86197	1	MMSALIFCGLARFFPTAQATIFFYQKGTLIEAFNRKM	Leclercia	Leclercia_12631	nonTM	nonCDD	nonDis	SignalP-noTM	SIGNAL_PEPTIDE
NZ_CP013990.1	2986062	2986128	-	NZ_CP013990.1_ORF.86313	1	VNVMPQFRKYRLRSLSVFEMRM	Leclercia	Leclercia_30607	nonTM	nonCDD	nonDis	nonSignal	nonSignal
NZ_CP013990.1	2795475	2795610	-	NZ_CP013990.1_ORF.87019	1	MKQEIIAMLFEPFYNLLPFAGSHGIDPQESFRDRNGLFFCCTDSL	Leclercia	Leclercia_7984	nonTM	nonCDD	nonDis	nonSignal	nonSignal
NZ_CP013990.1	2542086	2542137	-	NZ_CP013990.1_ORF.87937	1	VPRTMWIPTDDKGQVSL	Leclercia	Leclercia_40992	nonTM	nonCDD	nonDis	nonSignal	nonSignal
NZ_CP013990.1	2498499	2498574	-	NZ_CP013990.1_ORF.88071	1	MICSSTFFFVTLKSVYKNLINRGRL	Leclercia	Leclercia_25577	nonTM	nonCDD	nonDis	nonSignal	nonSignal
NZ_CP013990.1	2417637	2417754	-	NZ_CP013990.1_ORF.88340	1	LYVAVFNIHLLYTMPLTSPAGTIATMINTSARDGFPKIK	Leclercia	Leclercia_11290	nonTM	nonCDD	nonDis	nonSignal	nonSignal
NZ_CP013990.1	2413287	2413389	-	NZ_CP013990.1_ORF.88362	1	VKSLIFHFTLAIASAQALSVSCCDNFGLSEDTQD	Leclercia	Leclercia_15091	nonTM	nonCDD	nonDis	nonSignal	SIGNAL_PEPTIDE
NZ_CP013990.1	2386509	2386563	-	NZ_CP013990.1_ORF.88443	1	MSRFDSFMFKEETANIYT	Leclercia	Leclercia_38628	nonTM	nonCDD	nonDis	nonSignal	nonSignal
NZ_CP013990.1	2366232	2366322	-	NZ_CP013990.1_ORF.88511	1	LAPLTIRPYLYAKPFMLHQDGKSENTRALT	Leclercia	Leclercia_19003	nonTM	nonCDD	nonDis	nonSignal	nonSignal
NZ_CP013990.1	2357094	2357193	-	NZ_CP013990.1_ORF.88553	1	MSKIAMFNQTGSGFASPGLQQGLPPLPRERLRG	Leclercia	Leclercia_15924	nonTM	nonCDD	consensus disorder prediction	nonSignal	nonSignal
NZ_CP013990.1	2320278	2320341	-	NZ_CP013990.1_ORF.88687	1	LRMSYCRHVLLKTLFGFLHSP	Leclercia	Leclercia_32374	nonTM	nonCDD	nonDis	nonSignal	nonSignal
NZ_CP013990.1	2255169	2255280	-	NZ_CP013990.1_ORF.88937	1	VIYSGLAVRERIFSITLRQPPRGSVRLNLFVYKDAMR	Leclercia	Leclercia_12633	nonTM	nonCDD	nonDis	nonSignal	nonSignal
NZ_CP013990.1	2186853	2186940	-	NZ_CP013990.1_ORF.89148	1	VHCRIKSLFNDCYRVPHRRFLRLIQKIRT	Leclercia	Leclercia_20192	nonTM	nonCDD	nonDis	nonSignal	nonSignal
NZ_CP013990.1	2046237	2046300	-	NZ_CP013990.1_ORF.89628	1	LIIRKGLTITTISFISLLYSP	Leclercia	Leclercia_32378	nonTM	nonCDD	nonDis	nonSignal	nonSignal
NZ_CP013990.1	2014005	2014056	-	NZ_CP013990.1_ORF.89739	1	VSKITVILRGLCTVRYR	Leclercia	Leclercia_41000	nonTM	nonCDD	nonDis	nonSignal	nonSignal
NZ_CP013990.1	1963767	1963815	-	NZ_CP013990.1_ORF.89889	1	LSVVFICMINASFTCH	Leclercia	Leclercia_43507	nonTM	nonCDD	nonDis	nonSignal	nonSignal
NZ_CP013990.1	1926975	1927020	-	NZ_CP013990.1_ORF.90035	1	MSQSIGSSPRTIYDI	Leclercia	Leclercia_46209	nonTM	nonCDD	nonDis	nonSignal	nonSignal
NZ_CP013990.1	1863681	1863735	-	NZ_CP013990.1_ORF.90234	1	MIQSRIILPGLVNTPPFG	Leclercia	Leclercia_38635	nonTM	nonCDD	nonDis	nonSignal	nonSignal
NZ_CP013990.1	1739295	1739484	-	NZ_CP013990.1_ORF.90625	1	LSQCRTKQENWQRVAARLTLLSTVYPLKLSDKTLSPFTRRFCWPKWGEVTRRRRNSPGAYRRE	Leclercia	Leclercia_3076	nonTM	nonCDD	nonDis	nonSignal	nonSignal
NZ_CP013990.1	1722957	1723002	-	NZ_CP013990.1_ORF.90681	1	LQDACQFCEEVGYVR	Leclercia	Leclercia_46211	nonTM	nonCDD	nonDis	nonSignal	nonSignal
NZ_CP013990.1	1544949	1545027	-	NZ_CP013990.1_ORF.91268	1	LIHLTVPGYLRLTNSICCHITLHWHC	Leclercia	Leclercia_24138	nonTM	nonCDD	nonDis	nonSignal	nonSignal
NZ_CP013990.1	1330410	1330470	-	NZ_CP013990.1_ORF.91936	1	VILLYPRWYDWLVDNMGPAR	Leclercia	Leclercia_34313	nonTM	nonCDD	nonDis	nonSignal	nonSignal
NZ_CP013990.1	1301256	1301460	-	NZ_CP013990.1_ORF.92037	1	MMVILLFALAPTWMPLQTPCQQTLPRACAECIALYPRRPAYAAIQKSRPQQTDPIHKNGFLYLSPLMT	Leclercia	Leclercia_2393	nonTM	nonCDD	nonDis	nonSignal	SIGNAL_PEPTIDE
NZ_CP013990.1	1225065	1225140	-	NZ_CP013990.1_ORF.92281	1	LQLTLKKTCDSSHSGAMLAKHCLVN	Leclercia	Leclercia_25587	nonTM	nonCDD	nonDis	nonSignal	nonSignal
NZ_CP013990.1	1218450	1218498	-	NZ_CP013990.1_ORF.92308	1	LLFQTGSLIICNILET	Leclercia	Leclercia_43518	nonTM	nonCDD	nonDis	nonSignal	nonSignal
NZ_CP013990.1	1150071	1150191	-	NZ_CP013990.1_ORF.92541	1	MNASTQRFAHHANPHPAWTHLIHLHSNYRFNTTNPLLTCA	Leclercia	Leclercia_10673	nonTM	nonCDD	nonDis	nonSignal	nonSignal
NZ_CP013990.1	1124976	1125039	-	NZ_CP013990.1_ORF.92559	1	MAFFSRMFRRTLPGLNNGEMA	Leclercia	Leclercia_32384	nonTM	nonCDD	nonDis	nonSignal	nonSignal
NZ_CP013990.1	1039428	1039614	-	NZ_CP013990.1_ORF.92815	1	LFSLREFRLNKTFLKKNSYRAQPLSHGKLRRFARGKNHATSQFRVVSDSEYDRVWPVNYIHW	Leclercia	Leclercia_3235	nonTM	nonCDD	nonDis	nonSignal	nonSignal
NZ_CP013990.1	976968	977046	-	NZ_CP013990.1_ORF.93033	1	LSEGNVKNIKIYATLLRYRPSGTRRR	Leclercia	Leclercia_24143	nonTM	nonCDD	nonDis	nonSignal	nonSignal
NZ_CP013990.1	679701	679908	-	NZ_CP013990.1_ORF.94061	1	VNLGHLVLDRVPMPGCSFFCNALTLRPALPHRKQKAPPQFSLARRFPESRQRQDKNYFASDTSIFRLAE	Leclercia	Leclercia_2267	nonTM	nonCDD	consensus disorder prediction	nonSignal	nonSignal
NZ_CP013990.1	611622	611718	-	NZ_CP013990.1_ORF.94283	1	MNIILSICTTPWALMHRFRHCPPYAWAHVKNE	Leclercia	Leclercia_16888	nonTM	nonCDD	nonDis	nonSignal	nonSignal
NZ_CP013990.1	537714	537867	-	NZ_CP013990.1_ORF.94515	1	VTSCGLYRRGGIKSCLNRTIQHATAIIPLSYSESDHTSLKPTARLQGCETD	Leclercia	Leclercia_5714	nonTM	nonCDD	nonDis	nonSignal	nonSignal
NZ_CP013990.1	518811	518871	-	NZ_CP013990.1_ORF.94577	1	VRISGHALFASAGRLSGVMR	Leclercia	Leclercia_34319	nonTM	nonCDD	nonDis	nonSignal	nonSignal
NZ_CP013990.1	284352	284436	-	NZ_CP013990.1_ORF.95274	1	LKILLNWAVMKAGRRLLHALVIDNLWKE	Leclercia	Leclercia_21480	nonTM	nonCDD	nonDis	nonSignal	nonSignal
NZ_CP013990.1	189333	189414	-	NZ_CP013990.1_ORF.95637	1	LKARLQKEKAGLAQVPLFIFQTINFLL	Leclercia	Leclercia_22752	nonTM	nonCDD	nonDis	nonSignal	nonSignal
NZ_CP013990.1	112521	112614	-	NZ_CP013990.1_ORF.95918	1	MTKSKAFRGKISILIHRPCCPAGWPYSLIRS	Leclercia	Leclercia_17879	nonTM	nonCDD	nonDis	nonSignal	nonSignal
NZ_CP013990.1	29865	30000	-	NZ_CP013990.1_ORF.96174	1	MVKGCHRRMKTSVFRGQYSQRFCDPEDRSQIKSVDKFVNSFCDLD	Leclercia	Leclercia_7990	nonTM	nonCDD	nonDis	nonSignal	nonSignal
NZ_CP013990.1	11724	11814	-	NZ_CP013990.1_ORF.96244	1	VKCGGVKCKTVTLWLPFFMFAPTLCFRGLR	Leclercia	Leclercia_19011	TRANSMEMBRANE	nonCDD	nonDis	nonSignal	nonSignal
NZ_CP026167.1	289773	289851	+	NZ_CP026167.1_ORF.990	1	LTTPQGKQTQAERINLGDFFNYLIFK	Leclercia	Leclercia_24152	nonTM	nonCDD	nonDis	nonSignal	nonSignal
NZ_CP026167.1	540204	540249	+	NZ_CP026167.1_ORF.1820	1	LFGNRINHPACRLSC	Leclercia	Leclercia_46248	nonTM	nonCDD	nonDis	nonSignal	nonSignal
NZ_CP026167.1	958341	958461	+	NZ_CP026167.1_ORF.3178	1	LRVFLSPQEPFFNIPFTDCSFCDLDCSTTQCDCTTLRPQQ	Leclercia	Leclercia_10678	nonTM	nonCDD	nonDis	nonSignal	nonSignal
NZ_CP026167.1	973125	973215	+	NZ_CP026167.1_ORF.3210	1	LVLLAAFTPPVTRSPGCGYTAVTTGSCGWE	Leclercia	Leclercia_19015	nonTM	nonCDD	nonDis	nonSignal	nonSignal
NZ_CP026167.1	1111134	1111221	+	NZ_CP026167.1_ORF.3653	1	VSDLTLSTLFNCDIEHVFARMMLKRADSR	Leclercia	Leclercia_20207	nonTM	nonCDD	nonDis	nonSignal	nonSignal
NZ_CP026167.1	1192503	1192587	+	NZ_CP026167.1_ORF.3983	1	VATMAGSFFLYRGNHFRFIWMFCNRYPD	Leclercia	Leclercia_21486	nonTM	nonCDD	nonDis	nonSignal	nonSignal
NZ_CP026167.1	1450503	1450587	+	NZ_CP026167.1_ORF.4846	1	LPGKAKPPPGKWLSSQIQQPVIAVIRRA	Leclercia	Leclercia_21489	nonTM	nonCDD	nonDis	nonSignal	nonSignal
NZ_CP026167.1	1542312	1542372	+	NZ_CP026167.1_ORF.5195	1	LPGISHQSPSWAARPARPIC	Leclercia	Leclercia_34332	nonTM	nonCDD	consensus disorder prediction	nonSignal	nonSignal
NZ_CP026167.1	1721175	1721247	+	NZ_CP026167.1_ORF.5806	1	LVLITTPAGIICWLFSFSRALKEQ	Leclercia	Leclercia_27214	nonTM	nonCDD	nonDis	nonSignal	nonSignal
NZ_CP026167.1	1929669	1929726	+	NZ_CP026167.1_ORF.6514	1	MLIVQYATGERKRGLQKSA	Leclercia	Leclercia_36406	nonTM	nonCDD	nonDis	nonSignal	nonSignal
NZ_CP026167.1	2169789	2169852	+	NZ_CP026167.1_ORF.7259	1	MLTGSYARLRMCRNATTLRAR	Leclercia	Leclercia_32407	nonTM	nonCDD	nonDis	nonSignal	nonSignal
NZ_CP026167.1	2196798	2196858	+	NZ_CP026167.1_ORF.7358	1	MQAIVAQVTRWAVDTIALWD	Leclercia	Leclercia_34335	nonTM	nonCDD	nonDis	nonSignal	nonSignal
NZ_CP026167.1	2323056	2323137	+	NZ_CP026167.1_ORF.7731	1	VKDNVASATARRARRSRVILHDPPLTK	Leclercia	Leclercia_22768	nonTM	nonCDD	consensus disorder prediction	nonSignal	nonSignal
NZ_CP026167.1	2384061	2384136	+	NZ_CP026167.1_ORF.7942	1	VNGFTFLAVALYRRDGEGTFCQTRG	Leclercia	Leclercia_25617	nonTM	nonCDD	nonDis	nonSignal	nonSignal
NZ_CP026167.1	2394945	2395029	+	NZ_CP026167.1_ORF.7973	1	LREGRKIFQNNDANANGNILPGSRSPAK	Leclercia	Leclercia_21499	nonTM	nonCDD	consensus disorder prediction	nonSignal	nonSignal
NZ_CP026167.1	2414787	2414859	+	NZ_CP026167.1_ORF.8046	1	MKVILTQINSEAGFAVIGLRHSHF	Leclercia	Leclercia_27222	nonTM	nonCDD	nonDis	nonSignal	nonSignal
NZ_CP026167.1	2599854	2599929	+	NZ_CP026167.1_ORF.8642	1	LMLIAAFFSFAPQAVTCAVSQFLYK	Leclercia	Leclercia_25619	nonTM	nonCDD	nonDis	nonSignal	SIGNAL_PEPTIDE
NZ_CP026167.1	2655993	2656038	+	NZ_CP026167.1_ORF.8819	1	MFNYQQKVDLWFLQG	Leclercia	Leclercia_46272	nonTM	nonCDD	nonDis	nonSignal	nonSignal
NZ_CP026167.1	2768868	2768913	+	NZ_CP026167.1_ORF.9144	1	LTCDVDHIYHFVIDR	Leclercia	Leclercia_46275	nonTM	nonCDD	nonDis	nonSignal	nonSignal
NZ_CP026167.1	2927355	2927520	+	NZ_CP026167.1_ORF.9677	1	MFHPLLQQILPIVQFLHRSGALRPPMAHKSYTNFASDHNSRIIFGLCIIFLFFLR	Leclercia	Leclercia_4605	TRANSMEMBRANE	nonCDD	nonDis	nonSignal	nonSignal
NZ_CP026167.1	2982384	2982483	+	NZ_CP026167.1_ORF.9850	1	LSAGDKRRMEREALKITSGSLKGFLFTAFSNRC	Leclercia	Leclercia_15942	nonTM	nonCDD	nonDis	nonSignal	nonSignal
NZ_CP026167.1	3009378	3009459	+	NZ_CP026167.1_ORF.9922	1	VNIALHTYSKIEVTKRFQICKGSLSPL	Leclercia	Leclercia_22770	nonTM	nonCDD	nonDis	nonSignal	nonSignal
NZ_CP026167.1	3081741	3081810	+	NZ_CP026167.1_ORF.10169	1	LHLTPSAVCAIFCGTRQGDDQFP	Leclercia	Leclercia_28953	nonTM	nonCDD	nonDis	nonSignal	nonSignal
NZ_CP026167.1	3217182	3217287	+	NZ_CP026167.1_ORF.10611	1	VQRCAILIRACFKNPLQPTDSALYSIWHPFCSVSS	Leclercia	Leclercia_14243	nonTM	nonCDD	nonDis	nonSignal	nonSignal
NZ_CP026167.1	3666645	3666705	+	NZ_CP026167.1_ORF.12056	1	MRDFLCLYFISCDILLHVHI	Leclercia	Leclercia_34352	nonTM	nonCDD	nonDis	nonSignal	nonSignal
NZ_CP026167.1	3713883	3713994	+	NZ_CP026167.1_ORF.12176	1	LCVKYRHHPFCGLRQRSQISTSVQQNFTNKPLSSMKF	Leclercia	Leclercia_12651	nonTM	nonCDD	nonDis	nonSignal	nonSignal
NZ_CP026167.1	3784722	3784794	+	NZ_CP026167.1_ORF.12426	1	VTVHTVGYCPILLTIKRMVNISET	Leclercia	Leclercia_27234	nonTM	nonCDD	nonDis	nonSignal	nonSignal
NZ_CP026167.1	3820713	3820788	+	NZ_CP026167.1_ORF.12542	1	LPEPWGKIAAGSVIKKAPGGNPPGA	Leclercia	Leclercia_25631	nonTM	nonCDD	consensus disorder prediction	nonSignal	nonSignal
NZ_CP026167.1	3897645	3897717	+	NZ_CP026167.1_ORF.12768	1	LEINLYINWKRKPCAMRLRHHFLG	Leclercia	Leclercia_27236	nonTM	nonCDD	nonDis	nonSignal	nonSignal
NZ_CP026167.1	4013199	4013259	+	NZ_CP026167.1_ORF.13205	1	MQINARPALHFSGAVSMIEM	Leclercia	Leclercia_34356	nonTM	nonCDD	nonDis	nonSignal	nonSignal
NZ_CP026167.1	4018401	4018446	+	NZ_CP026167.1_ORF.13220	1	MNSSGEDSWRHGVFG	Leclercia	Leclercia_46292	nonTM	nonCDD	nonDis	nonSignal	nonSignal
NZ_CP026167.1	4133430	4133505	+	NZ_CP026167.1_ORF.13549	1	LRLRRAGSLPFALPLPNAVLFRQDY	Leclercia	Leclercia_25633	nonTM	nonCDD	nonDis	nonSignal	nonSignal
NZ_CP026167.1	4438737	4438818	+	NZ_CP026167.1_ORF.14548	1	MMCIQWQGCKNKNVPGFIFVNGFMFVC	Leclercia	Leclercia_22776	nonTM	nonCDD	nonDis	nonSignal	nonSignal
NZ_CP026167.1	4513278	4513341	+	NZ_CP026167.1_ORF.14794	1	MSHWLLLCNRCAKMQIKILMC	Leclercia	Leclercia_32423	nonTM	nonCDD	nonDis	nonSignal	nonSignal
NZ_CP026167.1	4816569	4816632	+	NZ_CP026167.1_ORF.15653	1	MRDCSSLQSSRTQARKRRRQA	Leclercia	Leclercia_32427	nonTM	nonCDD	consensus disorder prediction	nonSignal	nonSignal
NZ_CP026167.1	428155	428221	+	NZ_CP026167.1_ORF.17062	1	LITQETISMVLIYVVISVYLIL	Leclercia	Leclercia_30670	TRANSMEMBRANE	nonCDD	nonDis	nonSignal	nonSignal
NZ_CP026167.1	854791	854968	+	NZ_CP026167.1_ORF.18430	1	LHHTFPAWRIVWINFYRSVRATLPEGQTRRMNRFVTVRGHHVINITFYNHHRDNTFTLF	Leclercia	Leclercia_3764	nonTM	nonCDD	nonDis	nonSignal	nonSignal
NZ_CP026167.1	878104	878278	+	NZ_CP026167.1_ORF.18520	1	MVQQNHRGAALLHYGAHDSAFLGCFKSWHRFRFIKNTATKGTTACLIQNLKTSLPRRQ	Leclercia	Leclercia_3945	nonTM	nonCDD	nonDis	nonSignal	nonSignal
NZ_CP026167.1	1139971	1140034	+	NZ_CP026167.1_ORF.19461	1	VQRRKRAFSGAVQTVVQAIHS	Leclercia	Leclercia_32436	nonTM	nonCDD	nonDis	nonSignal	nonSignal
NZ_CP026167.1	1874809	1874866	+	NZ_CP026167.1_ORF.21851	1	LQQTIQKQRKSIDGIEGKP	Leclercia	Leclercia_36448	nonTM	nonCDD	nonDis	nonSignal	nonSignal
NZ_CP026167.1	1974169	1974220	+	NZ_CP026167.1_ORF.22151	1	MPGKRRAFFSSPFLLPQ	Leclercia	Leclercia_41103	nonTM	nonCDD	nonDis	nonSignal	nonSignal
NZ_CP026167.1	2170894	2171068	+	NZ_CP026167.1_ORF.22708	1	MMNIIYRIFRRMFRSLLADYGPSILTILFALVLIHFFPNGPLWPIPVFFLVVLIFIKW	Leclercia	Leclercia_3948	TRANSMEMBRANE	nonCDD	nonDis	nonSignal	nonSignal
NZ_CP026167.1	2229481	2229604	+	NZ_CP026167.1_ORF.22872	1	MYSFRKLAIISMPSITAPALAIFSFIPTPSQSTASRVPEKN	Leclercia	Leclercia_10071	nonTM	nonCDD	nonDis	SignalP-noTM	SIGNAL_PEPTIDE
NZ_CP026167.1	2396002	2396053	+	NZ_CP026167.1_ORF.23434	1	LLKKSRHKSVKWRHTSG	Leclercia	Leclercia_41109	nonTM	nonCDD	nonDis	nonSignal	nonSignal
NZ_CP026167.1	2668762	2668831	+	NZ_CP026167.1_ORF.24375	1	MVSFRQASYKRLISYCRILRFAG	Leclercia	Leclercia_28978	nonTM	nonCDD	nonDis	nonSignal	nonSignal
NZ_CP026167.1	2943271	2943349	+	NZ_CP026167.1_ORF.25387	1	VRKCRVAASPYPAYNFNGTLRRVLSG	Leclercia	Leclercia_24198	nonTM	nonCDD	nonDis	nonSignal	nonSignal
NZ_CP026167.1	2954149	2954242	+	NZ_CP026167.1_ORF.25414	1	LINILTMQKCDPDLNYEHRLDIALSWSVLIQ	Leclercia	Leclercia_17914	nonTM	nonCDD	nonDis	nonSignal	nonSignal
NZ_CP026167.1	2998621	2998702	+	NZ_CP026167.1_ORF.25552	1	MRCAFFTAPSAILDANIQKSPQVLSTA	Leclercia	Leclercia_22791	nonTM	nonCDD	nonDis	nonSignal	nonSignal
NZ_CP026167.1	3531700	3531769	+	NZ_CP026167.1_ORF.27275	1	MLAMNKPRAEQRSRVDNNTYNRG	Leclercia	Leclercia_28993	nonTM	nonCDD	consensus disorder prediction	nonSignal	nonSignal
NZ_CP026167.1	3661876	3661924	+	NZ_CP026167.1_ORF.27698	1	MPPVHHNNAKYGDVTL	Leclercia	Leclercia_43632	nonTM	nonCDD	nonDis	nonSignal	nonSignal
NZ_CP026167.1	3665674	3665863	+	NZ_CP026167.1_ORF.27724	1	MCIITDRRLYHILSGLPCCSAEDPRYERFYPPPGYRTHHEGAYEKNIKTHGFINAKFRKNLLF	Leclercia	Leclercia_3084	nonTM	nonCDD	nonDis	nonSignal	nonSignal
NZ_CP026167.1	3722014	3722164	+	NZ_CP026167.1_ORF.27921	1	LPLFTVSPVGAKCWPGKRKCPAGLSGRGLAKLKVNPCNTRLWVFILQSRS	Leclercia	Leclercia_6048	nonTM	nonCDD	nonDis	nonSignal	nonSignal
NZ_CP026167.1	3788296	3788386	+	NZ_CP026167.1_ORF.28114	1	MLFTVLYSQSYIITRHLRAIINVIFTSISK	Leclercia	Leclercia_19052	nonTM	nonCDD	nonDis	nonSignal	nonSignal
NZ_CP026167.1	3798211	3798298	+	NZ_CP026167.1_ORF.28154	1	MRLPTSYGYSVYFQGLQRRKSPERHNFTQ	Leclercia	Leclercia_20253	nonTM	nonCDD	nonDis	nonSignal	nonSignal
NZ_CP026167.1	4084840	4084945	+	NZ_CP026167.1_ORF.29103	1	VKIITNHLPGRDKKEGIRSVSGGTGKKLRGRSRIR	Leclercia	Leclercia_14260	nonTM	nonCDD	consensus disorder prediction	nonSignal	nonSignal
NZ_CP026167.1	4146244	4146325	+	NZ_CP026167.1_ORF.29335	1	MRPEKKQSGTVQYNGLCAPLKGKSFVA	Leclercia	Leclercia_22796	nonTM	nonCDD	nonDis	nonSignal	nonSignal
NZ_CP026167.1	4202866	4202956	+	NZ_CP026167.1_ORF.29491	1	LGSPYREGSRYTNDFSSPVQRLSALWSCFF	Leclercia	Leclercia_19055	nonTM	nonCDD	nonDis	nonSignal	nonSignal
NZ_CP026167.1	4450180	4450345	+	NZ_CP026167.1_ORF.30300	1	VPLQTPCQQKLPCACAECIALYPRRPAYAAIQKSRPQQTDPIHKNGFLYLLSLIT	Leclercia	Leclercia_4617	nonTM	nonCDD	nonDis	nonSignal	nonSignal
NZ_CP026167.1	4592524	4592572	+	NZ_CP026167.1_ORF.30762	1	MSLPPSLYRQLLITFT	Leclercia	Leclercia_43646	nonTM	nonCDD	nonDis	nonSignal	nonSignal
NZ_CP026167.1	4788454	4788580	+	NZ_CP026167.1_ORF.31476	1	LRITPVPGCVSGTFSLSPAGNRLQPPGFFIPFSHMAWLEISP	Leclercia	Leclercia_9532	nonTM	nonCDD	nonDis	nonSignal	nonSignal
NZ_CP026167.1	20711	20759	+	NZ_CP026167.1_ORF.31696	1	MESHFYISLLAIKIAA	Leclercia	Leclercia_43650	nonTM	nonCDD	nonDis	nonSignal	nonSignal
NZ_CP026167.1	45440	45560	+	NZ_CP026167.1_ORF.31787	1	MGHHISLWSKKPAKRTELFTIKMRIVPHKSKVDKMGFSTG	Leclercia	Leclercia_10699	nonTM	nonCDD	nonDis	nonSignal	nonSignal
NZ_CP026167.1	433949	434063	+	NZ_CP026167.1_ORF.33083	1	MLTLIRASRRKNYSAYTTAEVARKAGREWRSYNVLIIY	Leclercia	Leclercia_11989	nonTM	nonCDD	nonDis	nonSignal	nonSignal
NZ_CP026167.1	701402	701447	+	NZ_CP026167.1_ORF.34004	1	LSLEKMDRHCSELRG	Leclercia	Leclercia_46369	nonTM	nonCDD	nonDis	nonSignal	nonSignal
NZ_CP026167.1	826637	826721	+	NZ_CP026167.1_ORF.34447	1	MAQTLSLFQEAAGKIWKCGHRHIACKCR	Leclercia	Leclercia_21535	nonTM	nonCDD	nonDis	nonSignal	nonSignal
NZ_CP026167.1	958436	958493	+	NZ_CP026167.1_ORF.34818	1	LYYITTTAMTNGITFVLQN	Leclercia	Leclercia_36489	nonTM	nonCDD	nonDis	nonSignal	nonSignal
NZ_CP026167.1	1231913	1231967	+	NZ_CP026167.1_ORF.35716	1	LSHPGTFTGSDVSEKQGT	Leclercia	Leclercia_38792	nonTM	nonCDD	nonDis	nonSignal	nonSignal
NZ_CP026167.1	1260485	1260572	+	NZ_CP026167.1_ORF.35787	1	LRIADKACDPHRLFLFWRRDKRHQKGKKM	Leclercia	Leclercia_20261	nonTM	nonCDD	nonDis	nonSignal	nonSignal
NZ_CP026167.1	1269947	1269995	+	NZ_CP026167.1_ORF.35804	1	LLWFSPDFTGESWAIP	Leclercia	Leclercia_43660	nonTM	nonCDD	nonDis	nonSignal	nonSignal
NZ_CP026167.1	1270058	1270145	+	NZ_CP026167.1_ORF.35805	1	LKIRDGKGVWAGALHRMGQTDLYLLYGVP	Leclercia	Leclercia_20262	nonTM	nonCDD	nonDis	nonSignal	nonSignal
NZ_CP026167.1	1346504	1346582	+	NZ_CP026167.1_ORF.36068	1	LRHVIIGGYENPKIHWAKFVSALGCE	Leclercia	Leclercia_24219	nonTM	nonCDD	nonDis	nonSignal	nonSignal
NZ_CP026167.1	1460588	1460633	+	NZ_CP026167.1_ORF.36446	1	VDGFFMPAIYLFLRF	Leclercia	Leclercia_46377	nonTM	nonCDD	nonDis	nonSignal	nonSignal
NZ_CP026167.1	1608068	1608212	+	NZ_CP026167.1_ORF.36941	1	LAVYIFVMLVLIALSFRSANEKGKTLHFYVALLNKQVIKLDERRGMNV	Leclercia	Leclercia_6789	nonTM	nonCDD	nonDis	nonSignal	SIGNAL_PEPTIDE
NZ_CP026167.1	1616201	1616246	+	NZ_CP026167.1_ORF.36971	1	MMRGPLPRFLKKIEL	Leclercia	Leclercia_46382	nonTM	nonCDD	nonDis	nonSignal	nonSignal
NZ_CP026167.1	2313239	2313359	+	NZ_CP026167.1_ORF.39272	1	VIIIFDKTPAENYCEPSDISSTGLLKKCFAACVNLNHLYL	Leclercia	Leclercia_10710	nonTM	nonCDD	nonDis	nonSignal	nonSignal
NZ_CP026167.1	2464703	2464757	+	NZ_CP026167.1_ORF.39753	1	MFRQLQPPFLCLYWRYCH	Leclercia	Leclercia_38801	nonTM	nonCDD	nonDis	nonSignal	nonSignal
NZ_CP026167.1	2625602	2625725	+	NZ_CP026167.1_ORF.40219	1	VLFQQKLTSSAQLISLVEGKRCHKFYRYVILPLTSFSSKHD	Leclercia	Leclercia_10080	nonTM	nonCDD	nonDis	nonSignal	nonSignal
NZ_CP026167.1	2761340	2761490	+	NZ_CP026167.1_ORF.40692	1	VVTSRADRAAHAKNSWDKVERTGESRSYSLVLPQNIAPAPGGLFPGSSPD	Leclercia	Leclercia_6053	nonTM	nonCDD	consensus disorder prediction	nonSignal	nonSignal
NZ_CP026167.1	2891342	2891429	+	NZ_CP026167.1_ORF.41126	1	LLNYSVLRKIMFLINDYNPIFCVGRRLWT	Leclercia	Leclercia_20269	nonTM	nonCDD	nonDis	nonSignal	nonSignal
NZ_CP026167.1	2904476	2904536	+	NZ_CP026167.1_ORF.41179	1	LCICTAQFVHHNGALGPRLF	Leclercia	Leclercia_34435	nonTM	nonCDD	nonDis	nonSignal	nonSignal
NZ_CP026167.1	2973224	2973311	+	NZ_CP026167.1_ORF.41398	1	LLAGKALLIIEPRMRTNLILAQLVEIILT	Leclercia	Leclercia_20271	nonTM	nonCDD	nonDis	nonSignal	nonSignal
NZ_CP026167.1	3478244	3478331	+	NZ_CP026167.1_ORF.43020	1	MFSGLEVFKQADEGYRGCGHAPAPLPSVR	Leclercia	Leclercia_20273	nonTM	nonCDD	nonDis	nonSignal	nonSignal
NZ_CP026167.1	3660932	3660989	+	NZ_CP026167.1_ORF.43686	1	LQQAPEYCVSKITDVLRSL	Leclercia	Leclercia_36503	nonTM	nonCDD	nonDis	nonSignal	nonSignal
NZ_CP026167.1	3743243	3743345	+	NZ_CP026167.1_ORF.43934	1	MMINNNKRGAEMKKEPLWSSERLFYNIILYSDLP	Leclercia	Leclercia_15142	nonTM	nonCDD	nonDis	nonSignal	nonSignal
NZ_CP026167.1	3862700	3862760	+	NZ_CP026167.1_ORF.44327	1	LITLKLLAPITIVNRWLKSI	Leclercia	Leclercia_34445	nonTM	nonCDD	nonDis	nonSignal	nonSignal
NZ_CP026167.1	4513274	4513358	+	NZ_CP026167.1_ORF.46407	1	VNEPLVTIMQQMCQNANKNINVLKNMNL	Leclercia	Leclercia_21554	nonTM	nonCDD	nonDis	nonSignal	nonSignal
NZ_CP026167.1	4559048	4559111	+	NZ_CP026167.1_ORF.46564	1	MLRVPVLPHKKNPLTKSDIKM	Leclercia	Leclercia_32487	nonTM	nonCDD	consensus disorder prediction	nonSignal	nonSignal
NZ_CP026167.1	4684891	4684975	-	NZ_CP026167.1_ORF.47821	1	LTTLISFTSPKSTVLHAEECRKRGKIRL	Leclercia	Leclercia_21556	nonTM	nonCDD	nonDis	nonSignal	nonSignal
NZ_CP026167.1	4579054	4579111	-	NZ_CP026167.1_ORF.48165	1	VINVIICWLFDQEKCYASD	Leclercia	Leclercia_36520	nonTM	nonCDD	nonDis	nonSignal	nonSignal
NZ_CP026167.1	4367923	4368031	-	NZ_CP026167.1_ORF.48866	1	MGINHVNQRGLYLRSPERAEKPKSHPEVVTVMILKC	Leclercia	Leclercia_13442	nonTM	nonCDD	consensus disorder prediction	nonSignal	nonSignal
NZ_CP026167.1	4183651	4183696	-	NZ_CP026167.1_ORF.49425	1	LFDIEHKRAKFESET	Leclercia	Leclercia_46422	nonTM	nonCDD	nonDis	nonSignal	nonSignal
NZ_CP026167.1	4127944	4127992	-	NZ_CP026167.1_ORF.49630	1	LVYLTQTDWRLYSHLS	Leclercia	Leclercia_43708	nonTM	nonCDD	nonDis	nonSignal	nonSignal
NZ_CP026167.1	3905203	3905266	-	NZ_CP026167.1_ORF.50303	1	MIFFLKVRKRRSIIRLAVRKP	Leclercia	Leclercia_32501	nonTM	nonCDD	nonDis	nonSignal	nonSignal
NZ_CP026167.1	3648409	3648481	-	NZ_CP026167.1_ORF.51195	1	MQDHLLIICGYIPFLNKTITREWI	Leclercia	Leclercia_27306	nonTM	nonCDD	nonDis	nonSignal	nonSignal
NZ_CP026167.1	3570580	3570643	-	NZ_CP026167.1_ORF.51432	1	MVRLENNTLMNLVTQIEKTCF	Leclercia	Leclercia_32504	nonTM	nonCDD	nonDis	nonSignal	nonSignal
NZ_CP026167.1	3412981	3413053	-	NZ_CP026167.1_ORF.51925	1	MAFISQMRSKNLNEFSGSACFMEG	Leclercia	Leclercia_27309	nonTM	nonCDD	nonDis	nonSignal	nonSignal
NZ_CP026167.1	3151498	3151582	-	NZ_CP026167.1_ORF.52829	1	VGMPSKWTDVKTPVESSNVHRLQGNRYA	Leclercia	Leclercia_21569	nonTM	nonCDD	consensus disorder prediction	nonSignal	nonSignal
NZ_CP026167.1	3081664	3081811	-	NZ_CP026167.1_ORF.53056	1	MEIDRHLAGYRKKWRRQQRVLNAIIVNVFILTTTPVPGLRKAKDYFYEA	Leclercia	Leclercia_6422	TRANSMEMBRANE	nonCDD	nonDis	nonSignal	nonSignal
NZ_CP026167.1	2973214	2973271	-	NZ_CP026167.1_ORF.53425	1	VRIRGSIISNALPANNCLN	Leclercia	Leclercia_36530	nonTM	nonCDD	nonDis	nonSignal	nonSignal
NZ_CP026167.1	2883172	2883262	-	NZ_CP026167.1_ORF.53739	1	VTRYQLYGPQAYLHLAVNWIAPPQRGIHLH	Leclercia	Leclercia_19098	nonTM	nonCDD	nonDis	nonSignal	nonSignal
NZ_CP026167.1	2668819	2668864	-	NZ_CP026167.1_ORF.54473	1	VNLSLVEQAHSASES	Leclercia	Leclercia_46441	nonTM	nonCDD	nonDis	nonSignal	nonSignal
NZ_CP026167.1	2656000	2656111	-	NZ_CP026167.1_ORF.54515	1	MIFILVPTFQRLPGRKPAISGGEFTPAKTINQLFVDN	Leclercia	Leclercia_12689	nonTM	nonCDD	nonDis	nonSignal	nonSignal
NZ_CP026167.1	2408680	2408734	-	NZ_CP026167.1_ORF.55335	1	LVYQLYKRIDIVFINNKL	Leclercia	Leclercia_38849	nonTM	nonCDD	nonDis	nonSignal	nonSignal
NZ_CP026167.1	2329597	2329720	-	NZ_CP026167.1_ORF.55538	1	LLKIAPVTDKITTPHSQASYTATLFSLWLGLSVARGSAAAI	Leclercia	Leclercia_10088	nonTM	nonCDD	nonDis	nonSignal	nonSignal
NZ_CP026167.1	2051761	2051815	-	NZ_CP026167.1_ORF.56413	1	MTGMTGVKNITAVESKIA	Leclercia	Leclercia_38853	nonTM	nonCDD	nonDis	nonSignal	nonSignal
NZ_CP026167.1	1417966	1418017	-	NZ_CP026167.1_ORF.58487	1	LRHHDGVQIVFNGNQPI	Leclercia	Leclercia_41228	nonTM	nonCDD	nonDis	nonSignal	nonSignal
NZ_CP026167.1	1250641	1250707	-	NZ_CP026167.1_ORF.59014	1	LSSVSVTDTPRPAKRHILVLRL	Leclercia	Leclercia_30769	nonTM	nonCDD	nonDis	nonSignal	nonSignal
NZ_CP026167.1	1139923	1140073	-	NZ_CP026167.1_ORF.59392	1	MKCRGRGMKCRKSGMNGLDNRLNRTGEGSLPALHRRFTCLIQNLALTPRV	Leclercia	Leclercia_6062	nonTM	nonCDD	nonDis	nonSignal	nonSignal
NZ_CP026167.1	1128088	1128160	-	NZ_CP026167.1_ORF.59449	1	MALQNNQVISILSRFAKRASETYL	Leclercia	Leclercia_27325	nonTM	nonCDD	nonDis	nonSignal	nonSignal
NZ_CP026167.1	1125871	1126018	-	NZ_CP026167.1_ORF.59457	1	MKSKHPLPTRSRLARIEIHQSCLFIFGGRSRGKKVTGDRIAGFCSGFQG	Leclercia	Leclercia_6425	nonTM	nonCDD	nonDis	nonSignal	nonSignal
NZ_CP026167.1	1032394	1032463	-	NZ_CP026167.1_ORF.59732	1	LLQQTPHKTGKRYAKINRNAEKV	Leclercia	Leclercia_29048	nonTM	nonCDD	consensus disorder prediction	nonSignal	nonSignal
NZ_CP026167.1	1017481	1017553	-	NZ_CP026167.1_ORF.59779	1	LRFLVTFLRFLFFVIAVKVRGRKM	Leclercia	Leclercia_27327	nonTM	nonCDD	nonDis	nonSignal	SIGNAL_PEPTIDE
NZ_CP026167.1	767347	767458	-	NZ_CP026167.1_ORF.60560	1	VKRESSANLELTRSGKDWRDELTDTVKMGSLHPLNAT	Leclercia	Leclercia_12695	nonTM	nonCDD	nonDis	nonSignal	nonSignal
NZ_CP026167.1	673972	674026	-	NZ_CP026167.1_ORF.60862	1	VSESHLPLYLKTNSSSYV	Leclercia	Leclercia_38870	nonTM	nonCDD	nonDis	nonSignal	nonSignal
NZ_CP026167.1	655306	655390	-	NZ_CP026167.1_ORF.60938	1	LRSVFIDFLSPNKLFLNHHNSRNEVSYD	Leclercia	Leclercia_21576	nonTM	nonCDD	nonDis	nonSignal	nonSignal
NZ_CP026167.1	653923	654010	-	NZ_CP026167.1_ORF.60941	1	VQHRHARSPGAFVNDINIITEIVPVIGYV	Leclercia	Leclercia_20301	nonTM	nonCDD	nonDis	nonSignal	nonSignal
NZ_CP026167.1	291634	291754	-	NZ_CP026167.1_ORF.62146	1	MQKRSLAAAAGNFQKQRCPLAVHLLCIRAVREQIRILLQE	Leclercia	Leclercia_10733	nonTM	nonCDD	nonDis	nonSignal	nonSignal
NZ_CP026167.1	4619541	4619637	-	NZ_CP026167.1_ORF.63781	1	LFAYIMYGLQLLTEITTSKRVSEGQIKEPDKV	Leclercia	Leclercia_16961	nonTM	nonCDD	nonDis	nonSignal	nonSignal
NZ_CP026167.1	4013043	4013103	-	NZ_CP026167.1_ORF.65706	1	MVLFNNVNIKLFLKTRKCDR	Leclercia	Leclercia_34502	nonTM	nonCDD	nonDis	nonSignal	nonSignal
NZ_CP026167.1	4012836	4012947	-	NZ_CP026167.1_ORF.65707	1	LVLFLCRFNDLKNVYRVRINPARYIFSLNPVKEGACP	Leclercia	Leclercia_12700	nonTM	nonCDD	nonDis	nonSignal	nonSignal
NZ_CP026167.1	3831984	3832032	-	NZ_CP026167.1_ORF.66303	1	MFIQPFFIMAAVTFSP	Leclercia	Leclercia_43766	nonTM	nonCDD	nonDis	nonSignal	nonSignal
NZ_CP026167.1	3722010	3722148	-	NZ_CP026167.1_ORF.66664	1	MKTHNRVLHGFTFSFARPLPERPAGHFRLPGQHFAPTGDTVNRGNH	Leclercia	Leclercia_7595	nonTM	nonCDD	consensus disorder prediction	nonSignal	nonSignal
NZ_CP026167.1	3454317	3454413	-	NZ_CP026167.1_ORF.67520	1	VAEAVQPGCRTERSVGQFMMRGKRCFQAEFHD	Leclercia	Leclercia_16967	nonTM	nonCDD	nonDis	nonSignal	nonSignal
NZ_CP026167.1	3300150	3300285	-	NZ_CP026167.1_ORF.68006	1	LIHRGALRHRDYSHREKVISIFANFSLMPQGLQCFHTNNVEGKAK	Leclercia	Leclercia_8021	nonTM	nonCDD	nonDis	nonSignal	nonSignal
NZ_CP026167.1	3273267	3273339	-	NZ_CP026167.1_ORF.68080	1	VLRLLQLLFLAFLPQKVIIKAADM	Leclercia	Leclercia_27350	nonTM	nonCDD	nonDis	nonSignal	SIGNAL_PEPTIDE
NZ_CP026167.1	3082101	3082176	-	NZ_CP026167.1_ORF.68687	1	LSNIHHGYITTVTGVNLLLTHIRRK	Leclercia	Leclercia_25749	nonTM	nonCDD	nonDis	nonSignal	nonSignal
NZ_CP026167.1	2955132	2955198	-	NZ_CP026167.1_ORF.69070	1	LARNHAQDRNQINDNLRSARRW	Leclercia	Leclercia_30782	nonTM	nonCDD	consensus disorder prediction	nonSignal	nonSignal
NZ_CP026167.1	2891196	2891280	-	NZ_CP026167.1_ORF.69266	1	VGFFLPVILRFDVLGFAITLISTIPVQP	Leclercia	Leclercia_21589	TRANSMEMBRANE	nonCDD	nonDis	nonSignal	nonSignal
NZ_CP026167.1	2859069	2859120	-	NZ_CP026167.1_ORF.69399	1	MHKEISCIINYIATSPC	Leclercia	Leclercia_41258	nonTM	nonCDD	nonDis	nonSignal	nonSignal
NZ_CP026167.1	2757069	2757132	-	NZ_CP026167.1_ORF.69757	1	MSKCYQKRIHRPCLGGELYSL	Leclercia	Leclercia_32546	nonTM	nonCDD	nonDis	nonSignal	nonSignal
NZ_CP026167.1	2631891	2631942	-	NZ_CP026167.1_ORF.70160	1	VNSVIIKALRLTQRTFA	Leclercia	Leclercia_41261	nonTM	nonCDD	nonDis	nonSignal	nonSignal
NZ_CP026167.1	2582025	2582070	-	NZ_CP026167.1_ORF.70323	1	MFIFSVTNTLFATFL	Leclercia	Leclercia_46505	nonTM	nonCDD	nonDis	nonSignal	nonSignal
NZ_CP026167.1	2320014	2320104	-	NZ_CP026167.1_ORF.71121	1	MLTNPNKQNYQSTASNVDCFANFSGKNATV	Leclercia	Leclercia_19112	nonTM	nonCDD	nonDis	nonSignal	nonSignal
NZ_CP026167.1	2229474	2229564	-	NZ_CP026167.1_ORF.71440	1	VGMKEKMASAGAVMLGILIIASFLKLYMFS	Leclercia	Leclercia_19113	TRANSMEMBRANE	nonCDD	nonDis	nonSignal	nonSignal
NZ_CP026167.1	2129982	2130081	-	NZ_CP026167.1_ORF.71774	1	LMETSPGLLLSASPDLPELRKHQAPAAILRSYR	Leclercia	Leclercia_16012	nonTM	nonCDD	nonDis	nonSignal	nonSignal
NZ_CP026167.1	2098698	2098821	-	NZ_CP026167.1_ORF.71867	1	VVKRVELYGQRRLSQLILVQSSSSSYPCPSSAPLNRKIRKV	Leclercia	Leclercia_10104	nonTM	nonCDD	nonDis	nonSignal	nonSignal
NZ_CP026167.1	2037279	2037330	-	NZ_CP026167.1_ORF.72041	1	MIALRWFLLLSLPEMAL	Leclercia	Leclercia_41266	nonTM	nonCDD	nonDis	nonSignal	nonSignal
NZ_CP026167.1	1766007	1766058	-	NZ_CP026167.1_ORF.72961	1	LPANNSLHTATRRNVDG	Leclercia	Leclercia_41269	nonTM	nonCDD	nonDis	nonSignal	nonSignal
NZ_CP026167.1	1732926	1733007	-	NZ_CP026167.1_ORF.73069	1	VNSARFNADAASNAGKRMAANLRGKNG	Leclercia	Leclercia_22864	nonTM	nonCDD	consensus disorder prediction	nonSignal	nonSignal
NZ_CP026167.1	1454763	1454811	-	NZ_CP026167.1_ORF.73897	1	LILICKRQPGLPFLFS	Leclercia	Leclercia_43803	nonTM	nonCDD	nonDis	nonSignal	nonSignal
NZ_CP026167.1	989064	989136	-	NZ_CP026167.1_ORF.75367	1	MAGIVKISQERCLRQRPGGTGKIS	Leclercia	Leclercia_27366	nonTM	nonCDD	consensus disorder prediction	nonSignal	nonSignal
NZ_CP026167.1	971607	971661	-	NZ_CP026167.1_ORF.75420	1	MIGKLLGRAKANLYFGLI	Leclercia	Leclercia_38903	nonTM	nonCDD	nonDis	nonSignal	nonSignal
NZ_CP026167.1	695808	695892	-	NZ_CP026167.1_ORF.76330	1	LASNMNASVRPTYRREKHNCMVNFLKRL	Leclercia	Leclercia_21603	nonTM	nonCDD	nonDis	nonSignal	nonSignal
NZ_CP026167.1	610527	610599	-	NZ_CP026167.1_ORF.76657	1	VITFLAAKCAARKRRDRKISRILT	Leclercia	Leclercia_27369	nonTM	nonCDD	nonDis	nonSignal	nonSignal
NZ_CP026167.1	447363	447420	-	NZ_CP026167.1_ORF.77236	1	MPVPYCELVLTCYPHQLTE	Leclercia	Leclercia_36592	nonTM	nonCDD	nonDis	nonSignal	nonSignal
NZ_CP026167.1	4786997	4787111	-	NZ_CP026167.1_ORF.78908	1	MCNQVSSLRDVYRLSPLITIALAYDLSQPKARNIPRIL	Leclercia	Leclercia_12025	nonTM	nonCDD	nonDis	nonSignal	nonSignal
NZ_CP026167.1	4374689	4374866	-	NZ_CP026167.1_ORF.80303	1	LIRLINHESCPSASECHSVYTFTLNVRQADYLAKIRKALFPWAVYRHSWTAITLLQYSN	Leclercia	Leclercia_3777	nonTM	nonCDD	nonDis	nonSignal	nonSignal
NZ_CP026167.1	3978560	3978611	-	NZ_CP026167.1_ORF.81593	1	MSFCSQPYALTSTRHTR	Leclercia	Leclercia_41293	nonTM	nonCDD	nonDis	nonSignal	nonSignal
NZ_CP026167.1	3967751	3967826	-	NZ_CP026167.1_ORF.81622	1	MLIHVMSFNLNHLRYIKQGLFLIIK	Leclercia	Leclercia_25764	nonTM	nonCDD	nonDis	nonSignal	nonSignal
NZ_CP026167.1	3822566	3822623	-	NZ_CP026167.1_ORF.82077	1	VIVRKGQTMEKMLLFFFIT	Leclercia	Leclercia_36616	nonTM	nonCDD	nonDis	nonSignal	nonSignal
NZ_CP026167.1	3700706	3700754	-	NZ_CP026167.1_ORF.82425	1	LHPARLLHIVTLLLSN	Leclercia	Leclercia_43835	nonTM	nonCDD	nonDis	nonSignal	nonSignal
NZ_CP026167.1	3672569	3672620	-	NZ_CP026167.1_ORF.82523	1	LPLLLKNGVRFNSAELR	Leclercia	Leclercia_41299	nonTM	nonCDD	nonDis	nonSignal	nonSignal
NZ_CP026167.1	3544799	3544958	-	NZ_CP026167.1_ORF.82983	1	LLPAILSSAYSSRLSGRAPACIHAGYALSARPCASPRPSGNASAIFSRTREPL	Leclercia	Leclercia_5157	nonTM	nonCDD	consensus disorder prediction	nonSignal	nonSignal
NZ_CP026167.1	3175655	3175772	-	NZ_CP026167.1_ORF.84205	1	MNEKDRRYYEDQNHVKQKGRQSTALGRDDTEVVVPGASR	Leclercia	Leclercia_11367	nonTM	nonCDD	consensus disorder prediction	nonSignal	nonSignal
NZ_CP026167.1	3027887	3028037	-	NZ_CP026167.1_ORF.84674	1	LHLLTKRSFRCKKFINAGAFYRLESTSFVNQTQDNLYPAITRGMPSGANK	Leclercia	Leclercia_6077	nonTM	nonCDD	nonDis	nonSignal	nonSignal
NZ_CP026167.1	2907524	2907668	-	NZ_CP026167.1_ORF.85052	1	LRRGGQTNVIYSTFLCGQPFKIPCAGPIWVQAPRECEVGQSSKANAKD	Leclercia	Leclercia_6812	nonTM	nonCDD	nonDis	nonSignal	nonSignal
NZ_CP026167.1	2696009	2696099	-	NZ_CP026167.1_ORF.85845	1	LRVRSLLIKKALSAQLKIMLAEVCLNALIY	Leclercia	Leclercia_19141	nonTM	nonCDD	nonDis	nonSignal	nonSignal
NZ_CP026167.1	2563433	2563496	-	NZ_CP026167.1_ORF.86314	1	MSVWQADVTLMRRFCSRNSEN	Leclercia	Leclercia_32578	nonTM	nonCDD	nonDis	nonSignal	nonSignal
NZ_CP026167.1	2177741	2177792	-	NZ_CP026167.1_ORF.87558	1	MAGRGPFVKSVVTNGQR	Leclercia	Leclercia_41314	nonTM	nonCDD	nonDis	nonSignal	nonSignal
NZ_CP026167.1	2129480	2129543	-	NZ_CP026167.1_ORF.87708	1	MKVCLKHVNIQNLRHILLKMC	Leclercia	Leclercia_32581	nonTM	nonCDD	nonDis	nonSignal	nonSignal
NZ_CP026167.1	1938245	1938305	-	NZ_CP026167.1_ORF.88265	1	LLWRQYFRGENFDKGIKKHR	Leclercia	Leclercia_34567	nonTM	nonCDD	nonDis	nonSignal	nonSignal
NZ_CP026167.1	1610270	1610438	-	NZ_CP026167.1_ORF.89369	1	LADITALLSDDRFGRCDAARCSIYHFHHLAGSLTSGTAQTDRFHNRLLLLDTGEVT	Leclercia	Leclercia_4377	nonTM	nonCDD	nonDis	nonSignal	nonSignal
NZ_CP026167.1	1401629	1401701	-	NZ_CP026167.1_ORF.89977	1	VQICAFPLTLAPGLRVKRRDRTYD	Leclercia	Leclercia_27393	nonTM	nonCDD	nonDis	nonSignal	nonSignal
NZ_CP026167.1	1346483	1346549	-	NZ_CP026167.1_ORF.90140	1	MNFRVFITSNNYVTQFINCSDK	Leclercia	Leclercia_30823	nonTM	nonCDD	nonDis	nonSignal	nonSignal
NZ_CP026167.1	1277075	1277126	-	NZ_CP026167.1_ORF.90343	1	VKACWLRGVTVIHINYS	Leclercia	Leclercia_41323	nonTM	nonCDD	nonDis	nonSignal	nonSignal
NZ_CP026167.1	1066355	1066439	-	NZ_CP026167.1_ORF.90997	1	VNNMHTFPGYCALAGITTNYIRYSPGNT	Leclercia	Leclercia_21622	nonTM	nonCDD	nonDis	nonSignal	nonSignal
NZ_CP026167.1	927668	927740	-	NZ_CP026167.1_ORF.91499	1	VTHKKETLFYSDDNSAQLLLRRIR	Leclercia	Leclercia_27395	nonTM	nonCDD	nonDis	nonSignal	nonSignal
NZ_CP026167.1	909443	909572	-	NZ_CP026167.1_ORF.91577	1	VLFSLRYVNEVAFRGTILRLIVHTVRFLWAKGLSTHLLFKRKD	Leclercia	Leclercia_9034	TRANSMEMBRANE	nonCDD	nonDis	nonSignal	nonSignal
NZ_CP026167.1	755825	755891	-	NZ_CP026167.1_ORF.92154	1	VPLCHLSDAIFTVSSRFYVACS	Leclercia	Leclercia_30828	nonTM	nonCDD	nonDis	nonSignal	nonSignal
NZ_CP026167.1	738566	738635	-	NZ_CP026167.1_ORF.92217	1	LGEACFFLLEPSLQGYTFGINIC	Leclercia	Leclercia_29112	nonTM	nonCDD	nonDis	nonSignal	nonSignal
NZ_CP026167.1	360158	360254	-	NZ_CP026167.1_ORF.93425	1	VSFHLIIFWQVPKEIRGFFVKISRLNRCCSQG	Leclercia	Leclercia_16999	nonTM	nonCDD	nonDis	nonSignal	nonSignal
NZ_CP026167.1	350771	350819	-	NZ_CP026167.1_ORF.93438	1	LPPVQAGGLLSGRTPC	Leclercia	Leclercia_43867	nonTM	nonCDD	nonDis	nonSignal	nonSignal
NZ_CP026167.1	343088	343208	-	NZ_CP026167.1_ORF.93454	1	LMTPIMGYAGCQFVDLPRYTDDWIWQNIRTIDIRSIARAG	Leclercia	Leclercia_10757	nonTM	nonCDD	nonDis	nonSignal	nonSignal
NZ_CP026167.1	181670	181745	-	NZ_CP026167.1_ORF.93925	1	MLKARERFGCILKGQQIRCNSGADG	Leclercia	Leclercia_25794	nonTM	nonCDD	nonDis	nonSignal	nonSignal
NZ_CP026167.1	93719	93860	-	NZ_CP026167.1_ORF.94219	1	LSEVQFPGLKSDSTQYADKTRHCHYTLHPSRCRGNGCALMQHEGLCV	Leclercia	Leclercia_7183	nonTM	nonCDD	nonDis	nonSignal	nonSignal
NZ_CP026387.1	1007211	1007298	+	NZ_CP026387.1_ORF.3495	1	VTPPYCCGWARQAPRLRYASSRCKQQPCL	Leclercia	Leclercia_20357	nonTM	nonCDD	nonDis	nonSignal	nonSignal
NZ_CP026387.1	1787670	1787847	+	NZ_CP026387.1_ORF.6108	1	LRRTVGKALRNCQAARRSRGSTRKVLKNCPAAMRLCGHMEKGFEGRVSVALPGHLQRPA	Leclercia	Leclercia_3779	nonTM	nonCDD	nonDis	nonSignal	nonSignal
NZ_CP026387.1	3486012	3486090	+	NZ_CP026387.1_ORF.11898	1	LLRAAQRKGCVNIRRMQLKGLKSGKT	Leclercia	Leclercia_24326	nonTM	nonCDD	nonDis	nonSignal	nonSignal
NZ_CP026387.1	3643113	3643248	+	NZ_CP026387.1_ORF.12426	1	LPFLFVFSLKERGQGEGIASCSAGHFPVSQICDNPCFSVSPIGDI	Leclercia	Leclercia_8041	nonTM	nonCDD	nonDis	nonSignal	nonSignal
NZ_CP026387.1	1257400	1257520	+	NZ_CP026387.1_ORF.20356	1	VRLTRNRGCQACESAAPQYSCSCIYSLLAIIFYSQKAIRK	Leclercia	Leclercia_10762	TRANSMEMBRANE	nonCDD	nonDis	nonSignal	nonSignal
NZ_CP026387.1	1787578	1787695	+	NZ_CP026387.1_ORF.22222	1	MLVRFPGIIRRRCIRVGMLVRFSKIVRRRCTCGELLVRL	Leclercia	Leclercia_11382	nonTM	nonCDD	nonDis	nonSignal	nonSignal
NZ_CP026387.1	1831993	1832074	+	NZ_CP026387.1_ORF.22354	1	VIPFTQFYPLLASLNHSPASLTAHPAI	Leclercia	Leclercia_22918	nonTM	nonCDD	nonDis	nonSignal	nonSignal
NZ_CP026387.1	2153101	2153230	+	NZ_CP026387.1_ORF.23428	1	LTNWNHQALLAQPVWALPARKNRSVHEVREDSEHCQRSKRQAK	Leclercia	Leclercia_9043	nonTM	nonCDD	nonDis	nonSignal	nonSignal
NZ_CP026387.1	3384016	3384106	+	NZ_CP026387.1_ORF.27595	1	VLIISSIIIRQIYFFYEMILIIYFCYLVAA	Leclercia	Leclercia_19159	TRANSMEMBRANE	nonCDD	nonDis	nonSignal	nonSignal
NZ_CP026387.1	4226329	4226419	+	NZ_CP026387.1_ORF.30337	1	VRIIIPSCQKTLSVQGEYIFFYILSLMSKQ	Leclercia	Leclercia_19161	nonTM	nonCDD	nonDis	nonSignal	nonSignal
NZ_CP026387.1	4673005	4673062	+	NZ_CP026387.1_ORF.31832	1	LTAWPPLKAALCQGGKQRG	Leclercia	Leclercia_36673	nonTM	nonCDD	nonDis	nonSignal	nonSignal
NZ_CP026387.1	104489	104540	+	NZ_CP026387.1_ORF.32480	1	VHINTVWQNKMARAIIR	Leclercia	Leclercia_41365	nonTM	nonCDD	nonDis	nonSignal	nonSignal
NZ_CP026387.1	935285	935393	+	NZ_CP026387.1_ORF.35320	1	VYPLSPALSHGERENTKNGNPGCNDSQLSNSVFLND	Leclercia	Leclercia_13504	nonTM	nonCDD	consensus disorder prediction	nonSignal	nonSignal
NZ_CP026387.1	1319846	1319915	+	NZ_CP026387.1_ORF.36524	1	VEVQKQPTTDKRLLNSSPFVNLA	Leclercia	Leclercia_29143	nonTM	nonCDD	consensus disorder prediction	nonSignal	nonSignal
NZ_CP026387.1	1850330	1850399	+	NZ_CP026387.1_ORF.38194	1	MRDTLCGCSQKRIFEGIIRLLLQ	Leclercia	Leclercia_29146	nonTM	nonCDD	nonDis	nonSignal	nonSignal
NZ_CP026387.1	2178056	2178119	+	NZ_CP026387.1_ORF.39191	1	VGSGCPAPQRKKPIREDGLFT	Leclercia	Leclercia_32625	nonTM	nonCDD	consensus disorder prediction	nonSignal	nonSignal
NZ_CP026387.1	2796695	2796803	+	NZ_CP026387.1_ORF.41293	1	LCPLICTVSQKYMQGGRNFSDGLKSAWILGWRVSEG	Leclercia	Leclercia_13505	nonTM	nonCDD	nonDis	nonSignal	nonSignal
NZ_CP026387.1	4644626	4644701	+	NZ_CP026387.1_ORF.47267	1	LLSNLGRAVTFGKREGAKTGQITVK	Leclercia	Leclercia_25817	nonTM	nonCDD	nonDis	nonSignal	nonSignal
NZ_CP026387.1	4198212	4198314	-	NZ_CP026387.1_ORF.49720	1	LHDKTVNRFAQRLPWPQRGEANGRGKSTRRHPEV	Leclercia	Leclercia_15195	nonTM	nonCDD	consensus disorder prediction	nonSignal	nonSignal
NZ_CP026387.1	3533013	3533073	-	NZ_CP026387.1_ORF.51940	1	VRDGSERVKPTRRRLVPGRV	Leclercia	Leclercia_34614	nonTM	nonCDD	consensus disorder prediction	nonSignal	nonSignal
NZ_CP026387.1	1867194	1867239	-	NZ_CP026387.1_ORF.57339	1	LPDARTIPSPLWGEG	Leclercia	Leclercia_46619	nonTM	nonCDD	nonDis	nonSignal	nonSignal
NZ_CP026387.1	1787511	1787670	-	NZ_CP026387.1_ORF.57602	1	VQRRRTIFENLTNMPTRMQRRRMMPGNLTNMLRTNAAPGVSLGAVFESISLQR	Leclercia	Leclercia_5168	nonTM	nonCDD	nonDis	nonSignal	nonSignal
NZ_CP026387.1	222660	222747	-	NZ_CP026387.1_ORF.62656	1	MLSQPGSYRSKGIAKSVFDEGRGQISLPL	Leclercia	Leclercia_20378	nonTM	nonCDD	nonDis	nonSignal	nonSignal
NZ_CP026387.1	3952859	3952973	-	NZ_CP026387.1_ORF.66179	1	MSVYPELNRMHCIRFFFTFLYANLNYLCYPPETITTIN	Leclercia	Leclercia_12056	nonTM	nonCDD	nonDis	nonSignal	nonSignal
NZ_CP026387.1	1804241	1804343	-	NZ_CP026387.1_ORF.73304	1	VSMFNCNNSRVLFSKQLVRTLLFTKMFAPRRLHN	Leclercia	Leclercia_15206	nonTM	nonCDD	nonDis	nonSignal	nonSignal
NZ_CP026387.1	1629626	1629779	-	NZ_CP026387.1_ORF.73916	1	LGCIAAASARIPRSTVNAVTGVKKRSQQRDSPKRKEKKVQWDRFQTNQRIR	Leclercia	Leclercia_5758	nonTM	nonCDD	consensus disorder prediction	nonSignal	nonSignal
NZ_CP026387.1	717404	717503	-	NZ_CP026387.1_ORF.77073	1	VVNCCSLFFELIFPFQTRLQFFLFIIISIIMNR	Leclercia	Leclercia_16051	TRANSMEMBRANE	nonCDD	nonDis	nonSignal	nonSignal
NZ_CP026387.1	614123	614288	-	NZ_CP026387.1_ORF.77433	1	LSLLLCAKPGKPGFVVCAGQMPDGAALCFFSAGGGESPQKYWHGRPPLHSGRGRG	Leclercia	Leclercia_4647	nonTM	nonCDD	consensus disorder prediction	nonSignal	nonSignal
NZ_CP026387.1	225977	226043	-	NZ_CP026387.1_ORF.78710	1	MISGQRAFPEKQNPVRPEGYTA	Leclercia	Leclercia_30869	nonTM	nonCDD	consensus disorder prediction	nonSignal	nonSignal
NZ_CP026387.1	4605121	4605178	-	NZ_CP026387.1_ORF.80094	1	VARKPFAKPPLIAGSSGQE	Leclercia	Leclercia_36709	nonTM	nonCDD	nonDis	nonSignal	nonSignal
NZ_CP026387.1	4237969	4238077	-	NZ_CP026387.1_ORF.81342	1	LPLCSRRIPPLSWAYDQAIAASDFRKDGFTAVVTPV	Leclercia	Leclercia_13513	nonTM	nonCDD	nonDis	nonSignal	nonSignal
NZ_CP026387.1	3964453	3964558	-	NZ_CP026387.1_ORF.82253	1	MIAAHPTTIVPVAPIQNLKPQQRQIVSDINQIKIK	Leclercia	Leclercia_14357	nonTM	nonCDD	nonDis	nonSignal	nonSignal
NZ_CP026387.1	3533095	3533143	-	NZ_CP026387.1_ORF.83741	1	VFYTLHHSGCVKAAMQ	Leclercia	Leclercia_43933	nonTM	nonCDD	nonDis	nonSignal	nonSignal
NZ_CP026387.1	3304456	3304582	-	NZ_CP026387.1_ORF.84501	1	MKRRCFGIAFLVRALCPNHSTSKLYPRYLICSPPLATNVSSL	Leclercia	Leclercia_9578	nonTM	nonCDD	nonDis	nonSignal	SIGNAL_PEPTIDE
NZ_CP026387.1	2545357	2545408	-	NZ_CP026387.1_ORF.87048	1	VINFVQFLLTARVSNET	Leclercia	Leclercia_41397	nonTM	nonCDD	nonDis	nonSignal	nonSignal
NZ_CP026387.1	1620676	1620772	-	NZ_CP026387.1_ORF.90277	1	LPGLITNSTVMSDMLQPPCSAVSNKPITTISV	Leclercia	Leclercia_17029	nonTM	nonCDD	nonDis	nonSignal	nonSignal
NZ_CP026387.1	1060918	1061053	-	NZ_CP026387.1_ORF.92130	1	VERFICRDRIMKRYLCIAFIVTSVFVVRSDESVVSVALTAYMQDK	Leclercia	Leclercia_8066	nonTM	nonCDD	nonDis	nonSignal	SIGNAL_PEPTIDE
NZ_CP026387.1	503404	503464	-	NZ_CP026387.1_ORF.94007	1	LSPHRLVGVLLRLLTSCYCW	Leclercia	Leclercia_34640	nonTM	nonCDD	nonDis	nonSignal	nonSignal
NZ_CP026387.1	171346	171415	-	NZ_CP026387.1_ORF.95157	1	MFFINIPPNNLKRIFTFQIITPC	Leclercia	Leclercia_29176	nonTM	nonCDD	nonDis	nonSignal	nonSignal
NZ_CP031101.1	320031	320082	+	NZ_CP031101.1_ORF.1072	1	VVPFTLRLMLLCMPRHP	Leclercia	Leclercia_41408	nonTM	nonCDD	nonDis	nonSignal	nonSignal
NZ_CP031101.1	451692	451803	+	NZ_CP031101.1_ORF.1539	1	MQAVIIKSSALKWCEITICATNQSKIWMGKGINKTEG	Leclercia	Leclercia_12747	nonTM	nonCDD	nonDis	nonSignal	nonSignal
NZ_CP031101.1	1018242	1018305	+	NZ_CP031101.1_ORF.3436	1	MDDVLIRIHCNYGCVDISWNR	Leclercia	Leclercia_32654	nonTM	nonCDD	nonDis	nonSignal	nonSignal
NZ_CP031101.1	1615218	1615317	+	NZ_CP031101.1_ORF.5303	1	VPESVLISLDYSVNSLRANKLLLGLMPVIFLFY	Leclercia	Leclercia_16058	nonTM	nonCDD	nonDis	nonSignal	nonSignal
NZ_CP031101.1	1721001	1721193	+	NZ_CP031101.1_ORF.5646	1	MARKAGVERSISVAKKNHEIRKKILKVVLDQTITLMTAKKPKGGNPNLTQDLMNNRKRNHGTSH	Leclercia	Leclercia_2929	nonTM	nonCDD	consensus disorder prediction	nonSignal	nonSignal
NZ_CP031101.1	2308584	2308707	+	NZ_CP031101.1_ORF.7536	1	MRSVLAGNRKTGRWNNTRIRRIDGNIYRDDAASSIGHLRRV	Leclercia	Leclercia_10146	nonTM	nonCDD	nonDis	nonSignal	nonSignal
NZ_CP031101.1	3827187	3827256	+	NZ_CP031101.1_ORF.12475	1	LLHPLHNRSRTIASPPLTGIIGG	Leclercia	Leclercia_29198	nonTM	nonCDD	nonDis	nonSignal	nonSignal
NZ_CP031101.1	4144728	4144821	+	NZ_CP031101.1_ORF.13544	1	LNCVIIQQSYKKSSKITALENILLDHQENRI	Leclercia	Leclercia_18060	nonTM	nonCDD	nonDis	nonSignal	nonSignal
NZ_CP031101.1	4361328	4361448	+	NZ_CP031101.1_ORF.14211	1	VTYHANYFHPKCNVFIRTYALSIKNIYFNKLTKTKHKNHV	Leclercia	Leclercia_10785	nonTM	nonCDD	nonDis	nonSignal	nonSignal
NZ_CP031101.1	4753761	4753863	+	NZ_CP031101.1_ORF.15586	1	MDEVVVGRVRRSRHPAFLTPNAKSPSLRTGFRLV	Leclercia	Leclercia_15222	nonTM	nonCDD	nonDis	nonSignal	nonSignal
NZ_CP031101.1	295405	295528	+	NZ_CP031101.1_ORF.16795	1	MYITCIATAMIPTTATACNCALNIISAKALYLPLITAINNC	Leclercia	Leclercia_10153	nonTM	nonCDD	nonDis	nonSignal	SIGNAL_PEPTIDE
NZ_CP031101.1	1151278	1151377	+	NZ_CP031101.1_ORF.19558	1	LFKNQARMGFLKRGCLENERLINNFHFILASPE	Leclercia	Leclercia_16069	nonTM	nonCDD	nonDis	nonSignal	nonSignal
NZ_CP031101.1	1191271	1191349	+	NZ_CP031101.1_ORF.19684	1	LIFIGVARILSGCCRLATDSLKIITG	Leclercia	Leclercia_24372	nonTM	nonCDD	nonDis	nonSignal	nonSignal
NZ_CP031101.1	1487542	1487602	+	NZ_CP031101.1_ORF.20670	1	MTAIPVFIKPLAQRMYYRFA	Leclercia	Leclercia_34677	nonTM	nonCDD	nonDis	nonSignal	nonSignal
NZ_CP031101.1	1865869	1865947	+	NZ_CP031101.1_ORF.21938	1	MFPLTPALSFKGEGANHVGLGRKIRA	Leclercia	Leclercia_24376	nonTM	nonCDD	nonDis	nonSignal	nonSignal
NZ_CP031101.1	2147569	2147638	+	NZ_CP031101.1_ORF.22778	1	MVKLLFNNIKLRAVISLQPSFGL	Leclercia	Leclercia_29203	nonTM	nonCDD	nonDis	nonSignal	nonSignal
NZ_CP031101.1	2308558	2308759	+	NZ_CP031101.1_ORF.23252	1	LVARRRDSRCAACWPVTEKRVDGITPESGVLMGISTGMMLRQASGISGGFKTPPDDKIHRLTASEGK	Leclercia	Leclercia_2531	nonTM	nonCDD	consensus disorder prediction	nonSignal	nonSignal
NZ_CP031101.1	2959045	2959147	+	NZ_CP031101.1_ORF.25463	1	VRRQKETADSERNQIKFLFGRFLRHGISPVAQQV	Leclercia	Leclercia_15228	nonTM	nonCDD	nonDis	nonSignal	nonSignal
NZ_CP031101.1	3148657	3148726	+	NZ_CP031101.1_ORF.26090	1	VLHCGGYGTFHATSIPKMLSKDG	Leclercia	Leclercia_29205	nonTM	nonCDD	nonDis	nonSignal	nonSignal
NZ_CP031101.1	3777844	3777904	+	NZ_CP031101.1_ORF.28121	1	VLNVQKASMFLSRMAKLSHH	Leclercia	Leclercia_34683	nonTM	nonCDD	nonDis	nonSignal	nonSignal
NZ_CP031101.1	4133305	4133425	+	NZ_CP031101.1_ORF.29328	1	LWADVRRLREGEGGCYSLQSYSVSVRIYWEILLFPCYFSP	Leclercia	Leclercia_10790	nonTM	nonCDD	nonDis	nonSignal	nonSignal
NZ_CP031101.1	4489471	4489525	+	NZ_CP031101.1_ORF.30420	1	MCSENENGRPEPPVFLRS	Leclercia	Leclercia_39070	nonTM	nonCDD	nonDis	nonSignal	nonSignal
NZ_CP031101.1	157934	158015	+	NZ_CP031101.1_ORF.31929	1	VLSAMLISQFSLNNPVSYCISCTQRVY	Leclercia	Leclercia_22989	nonTM	nonCDD	nonDis	nonSignal	nonSignal
NZ_CP031101.1	1338782	1338899	+	NZ_CP031101.1_ORF.35856	1	LMPLFIFTSGFCLSSVPVLALRFFLFLPPRQGEFFQVIF	Leclercia	Leclercia_11412	nonTM	nonCDD	nonDis	nonSignal	SIGNAL_PEPTIDE
NZ_CP031101.1	1392488	1392560	+	NZ_CP031101.1_ORF.36043	1	MVRQWPLRTRMVQIVRRVGYKVNS	Leclercia	Leclercia_27499	nonTM	nonCDD	nonDis	nonSignal	nonSignal
NZ_CP031101.1	1687298	1687379	+	NZ_CP031101.1_ORF.37001	1	MNIRNPLRVTGVILFQGGFLPFKNKCN	Leclercia	Leclercia_22996	nonTM	nonCDD	nonDis	nonSignal	nonSignal
NZ_CP031101.1	2508374	2508434	+	NZ_CP031101.1_ORF.39885	1	MAKKTASSFPLAATGSAMMY	Leclercia	Leclercia_34699	nonTM	nonCDD	consensus disorder prediction	nonSignal	nonSignal
NZ_CP031101.1	2910215	2910362	+	NZ_CP031101.1_ORF.41280	1	LLKIFCLLIILINRLFCLRQMTKRCHAHYRSVKEVCLTFKIWLFFWMSY	Leclercia	Leclercia_6457	nonTM	nonCDD	nonDis	nonSignal	SIGNAL_PEPTIDE
NZ_CP031101.1	3316970	3317081	+	NZ_CP031101.1_ORF.42673	1	LPQAGLQSVAYPSAFCCLTGKEKAAADFNLFKINELK	Leclercia	Leclercia_12768	nonTM	nonCDD	nonDis	nonSignal	nonSignal
NZ_CP031101.1	3541235	3541289	+	NZ_CP031101.1_ORF.43368	1	VTKVALIFPPQFLSFTIQ	Leclercia	Leclercia_39093	nonTM	nonCDD	nonDis	nonSignal	nonSignal
NZ_CP031101.1	3886532	3886694	+	NZ_CP031101.1_ORF.44483	1	MKNSIKCPVCGRDFDPRTPVCHISRYHQSAKNCELEKIRDARRQYFKVTANEVR	Leclercia	Leclercia_4915	nonTM	nonCDD	nonDis	nonSignal	nonSignal
NZ_CP031101.1	4538084	4538234	-	NZ_CP031101.1_ORF.48248	1	LHQGCPHCGQSVCNLTAPPTVRARLTSRFLTTNRAPNGCPVSFLRLTPYT	Leclercia	Leclercia_6106	nonTM	nonCDD	nonDis	nonSignal	nonSignal
NZ_CP031101.1	4370360	4370408	-	NZ_CP031101.1_ORF.48784	1	LCPVALRLPGLRSVLL	Leclercia	Leclercia_44035	nonTM	nonCDD	nonDis	nonSignal	nonSignal
NZ_CP031101.1	4263677	4263749	-	NZ_CP031101.1_ORF.49137	1	LESVTEKNQLYKGIGIPKYNYTCV	Leclercia	Leclercia_27511	nonTM	nonCDD	nonDis	nonSignal	nonSignal
NZ_CP031101.1	2545232	2545277	-	NZ_CP031101.1_ORF.54825	1	VCVAETGGLTLYLPG	Leclercia	Leclercia_46757	nonTM	nonCDD	nonDis	nonSignal	nonSignal
NZ_CP031101.1	2308523	2308634	-	NZ_CP031101.1_ORF.55580	1	VLFHLPVFRLPASTLRIGYHADGQPKRFTFTDVVVTR	Leclercia	Leclercia_12778	nonTM	nonCDD	nonDis	nonSignal	nonSignal
NZ_CP031101.1	2121854	2121971	-	NZ_CP031101.1_ORF.56187	1	LPPQSFDNALLFLALSQNKNSKPRFRPWLICFDGALTAR	Leclercia	Leclercia_11424	nonTM	nonCDD	nonDis	nonSignal	nonSignal
NZ_CP031101.1	2114129	2114255	-	NZ_CP031101.1_ORF.56210	1	MPGRYLQIHYGLCDACHAADIQSSLLHYAPEPPCLTPEFPDK	Leclercia	Leclercia_9606	nonTM	nonCDD	nonDis	nonSignal	nonSignal
NZ_CP031101.1	1124627	1124723	-	NZ_CP031101.1_ORF.59574	1	LIGLQPDSGNKNSHLRTLTRQQTDREKTKTCT	Leclercia	Leclercia_17073	nonTM	nonCDD	consensus disorder prediction	nonSignal	nonSignal
NZ_CP031101.1	620885	621056	-	NZ_CP031101.1_ORF.61210	1	VCFYNLLISNGFAEKLLLKEDPYLFPFRPKTEQMHCYRASLFLKIPCRSGQAALLHD	Leclercia	Leclercia_4171	nonTM	nonCDD	nonDis	nonSignal	nonSignal
NZ_CP031101.1	4221391	4221442	-	NZ_CP031101.1_ORF.65362	1	MCSGARFYAVFVWDLFR	Leclercia	Leclercia_41491	nonTM	nonCDD	nonDis	nonSignal	nonSignal
NZ_CP031101.1	4018276	4018330	-	NZ_CP031101.1_ORF.66057	1	VRHLRCREYMHPGMTFLT	Leclercia	Leclercia_39124	nonTM	nonCDD	nonDis	nonSignal	nonSignal
NZ_CP031101.1	3820447	3820504	-	NZ_CP031101.1_ORF.66679	1	LFFINALIIYILYFLFAFI	Leclercia	Leclercia_36810	nonTM	nonCDD	nonDis	nonSignal	nonSignal
NZ_CP031101.1	3542383	3542461	-	NZ_CP031101.1_ORF.67582	1	LSKRFHCRLRINRLCCRRKNSGFRLS	Leclercia	Leclercia_24414	nonTM	nonCDD	nonDis	nonSignal	nonSignal
NZ_CP031101.1	2764153	2764198	-	NZ_CP031101.1_ORF.70150	1	MHRWNTLRRNKQYEN	Leclercia	Leclercia_46784	nonTM	nonCDD	nonDis	nonSignal	nonSignal
NZ_CP031101.1	4356732	4356786	-	NZ_CP031101.1_ORF.80628	1	MTIFSLLAFLVLASKRYR	Leclercia	Leclercia_39155	nonTM	nonCDD	nonDis	nonSignal	SIGNAL_PEPTIDE
NZ_CP031101.1	2783286	2783439	-	NZ_CP031101.1_ORF.85567	1	VRLISDVEQRKGEDPCRKAIHGKTGALRLPLTLNICSIYQNASVSIGLISW	Leclercia	Leclercia_5782	nonTM	nonCDD	nonDis	nonSignal	nonSignal
NZ_CP031101.1	2343972	2344041	-	NZ_CP031101.1_ORF.87057	1	MQVRRKSVKEGRSPCRHTDPRLC	Leclercia	Leclercia_29272	nonTM	nonCDD	consensus disorder prediction	nonSignal	nonSignal
NZ_CP031101.1	2112570	2112657	-	NZ_CP031101.1_ORF.87869	1	LIIKKGLTITTISLISLLYSPEQKIITRQ	Leclercia	Leclercia_20472	nonTM	nonCDD	nonDis	nonSignal	nonSignal
NZ_CP031101.1	2041719	2041770	-	NZ_CP031101.1_ORF.88165	1	MKCPKIPLLKGISLWIN	Leclercia	Leclercia_41526	nonTM	nonCDD	nonDis	nonSignal	nonSignal
NZ_CP031101.1	1770324	1770447	-	NZ_CP031101.1_ORF.89122	1	LSFTVDSSFFRSVTSASCAVMRAWRSVYSRPDASFDGSSPV	Leclercia	Leclercia_10184	nonTM	nonCDD	nonDis	nonSignal	nonSignal
NZ_CP031101.1	1721001	1721055	-	NZ_CP031101.1_ORF.89312	1	MIFFSHRNTPLYSRFSCH	Leclercia	Leclercia_39173	nonTM	nonCDD	nonDis	nonSignal	nonSignal
NZ_CP031104.1	721893	722013	+	NZ_CP031104.1_ORF.2291	1	LLALPGGAALTRPTKPAISSYCAVPVGLCKRSDSRQKRHL	Leclercia	Leclercia_10811	nonTM	nonCDD	nonDis	nonSignal	nonSignal
NZ_CP031104.1	3822678	3822729	+	NZ_CP031104.1_ORF.12701	1	VKGTTNQYLKTNSVSYV	Leclercia	Leclercia_41544	nonTM	nonCDD	nonDis	nonSignal	nonSignal
NZ_CP031104.1	4386211	4386262	+	NZ_CP031104.1_ORF.30657	1	LFYLVAPAGLEPATKRL	Leclercia	Leclercia_41560	nonTM	nonCDD	nonDis	nonSignal	nonSignal
NZ_CP031104.1	703967	704051	+	NZ_CP031104.1_ORF.34739	1	VPGFFILLHEYSAIQNISLPYLFKKQTN	Leclercia	Leclercia_21766	nonTM	nonCDD	nonDis	nonSignal	nonSignal
NZ_CP031104.1	2732829	2732916	-	NZ_CP031104.1_ORF.72103	1	MLAITWAFFRSLFLCNNSSQHHLPSGLRR	Leclercia	Leclercia_20507	nonTM	nonCDD	nonDis	nonSignal	SIGNAL_PEPTIDE
NZ_CP031104.1	418500	418584	-	NZ_CP031104.1_ORF.79632	1	MGSDDLFFRAFWRCFRVVAALYVPVSVI	Leclercia	Leclercia_21790	TRANSMEMBRANE	nonCDD	nonDis	nonSignal	nonSignal
NZ_CP031104.1	315936	316014	-	NZ_CP031104.1_ORF.79974	1	VLNYSLYNQRGARFAPSWFAKAIVAP	Leclercia	Leclercia_24492	nonTM	nonCDD	nonDis	nonSignal	nonSignal
NZ_CP031104.1	3422858	3422990	-	NZ_CP031104.1_ORF.86127	1	LHWPTVCRPGKRSATRQQCFIPSLKGEGIRFVSNTDVAPPGVRH	Leclercia	Leclercia_8584	nonTM	nonCDD	nonDis	nonSignal	nonSignal
NZ_CP031104.1	2369633	2369780	-	NZ_CP031104.1_ORF.89573	1	MLYLSTIFERTTGSISLIRTIKQPARSPNCKIVVVLSLLCGITRFYRLE	Leclercia	Leclercia_6488	TRANSMEMBRANE	nonCDD	nonDis	nonSignal	nonSignal
NZ_CP036199.1	4762119	4762227	+	NZ_CP036199.1_ORF.15836	1	VLMPPIMMPRPARENWRGIHHFTILMMIFLRTYGQH	Leclercia	Leclercia_13594	TRANSMEMBRANE	nonCDD	nonDis	nonSignal	nonSignal
NZ_CP036199.1	3395647	3395752	+	NZ_CP036199.1_ORF.27263	1	VDFKYLRFSSTYFVRLPDFLAISRYSFGIRLFSDL	Leclercia	Leclercia_14463	nonTM	nonCDD	nonDis	nonSignal	nonSignal
NZ_CP036199.1	3394230	3394275	-	NZ_CP036199.1_ORF.52735	1	LLRLILELTEIWTNH	Leclercia	Leclercia_46949	nonTM	nonCDD	nonDis	nonSignal	nonSignal
NZ_CP036199.1	2807088	2807148	-	NZ_CP036199.1_ORF.54862	1	VASVSQGILSNSSVAIPFAS	Leclercia	Leclercia_34877	nonTM	nonCDD	nonDis	nonSignal	nonSignal
NZ_CP036199.1	2812427	2812580	-	NZ_CP036199.1_ORF.71212	1	MMERVVSRVPHTEHTAPCGSFCTGSNEVKKKRLLLQAGQVNFITGTTPPGR	Leclercia	Leclercia_5814	nonTM	nonCDD	consensus disorder prediction	nonSignal	nonSignal
NZ_CP040889.1	123168	123243	+	NZ_CP040889.1_ORF.399	1	LHNLCALLLMRCDPRCNFTSCRRVA	Leclercia	Leclercia_26044	nonTM	nonCDD	nonDis	nonSignal	nonSignal
NZ_CP040889.1	1962531	1962609	+	NZ_CP040889.1_ORF.6302	1	VQYGHNGSPPDDKSSQNSNLGFPGSP	Leclercia	Leclercia_24546	nonTM	nonCDD	consensus disorder prediction	nonSignal	nonSignal
NZ_CP040889.1	3495216	3495306	+	NZ_CP040889.1_ORF.11215	1	VILSATGAIFSKMGKKKPSCRRAPFYRAIK	Leclercia	Leclercia_19352	nonTM	nonCDD	nonDis	nonSignal	nonSignal
NZ_CP040889.1	3786948	3787062	+	NZ_CP040889.1_ORF.12165	1	MREWEFPGMNALPRVTGYDFFSADCQKTDILNTVTRSH	Leclercia	Leclercia_12164	nonTM	nonCDD	nonDis	nonSignal	nonSignal
NZ_CP040889.1	4690428	4690482	+	NZ_CP040889.1_ORF.15028	1	VLVQANSRGQTIVNRIPY	Leclercia	Leclercia_39351	nonTM	nonCDD	nonDis	nonSignal	nonSignal
NZ_CP040889.1	65779	65863	+	NZ_CP040889.1_ORF.16702	1	LEKDLFLPLHPIPPFPPFPLPHKNVLLS	Leclercia	Leclercia_21846	nonTM	nonCDD	nonDis	nonSignal	nonSignal
NZ_CP040889.1	2444776	2444830	+	NZ_CP040889.1_ORF.24366	1	MNKPPVRNDRGFFFWSSF	Leclercia	Leclercia_39375	nonTM	nonCDD	nonDis	nonSignal	nonSignal
NZ_CP040889.1	3025060	3025153	+	NZ_CP040889.1_ORF.26244	1	LPLRFLIPRNKVVALVLRRLATGPSPDKKSD	Leclercia	Leclercia_18226	nonTM	nonCDD	nonDis	nonSignal	nonSignal
NZ_CP040889.1	5071351	5071402	+	NZ_CP040889.1_ORF.32829	1	LRPLPVGEGWGEGIRPH	Leclercia	Leclercia_41753	nonTM	nonCDD	nonDis	nonSignal	nonSignal
NZ_CP040889.1	618893	619076	+	NZ_CP040889.1_ORF.35016	1	VADSIAVDRRSNFEGCQTLTIQKQKLLSIYNNHVTCPTKQDHARLLCFFVKYVAKFTEVCF	Leclercia	Leclercia_3439	nonTM	nonCDD	nonDis	nonSignal	nonSignal
NZ_CP040889.1	1164299	1164380	+	NZ_CP040889.1_ORF.36854	1	VKLDYFKRGEFPGPQAGRRKCDGGLVY	Leclercia	Leclercia_23184	nonTM	nonCDD	nonDis	nonSignal	nonSignal
NZ_CP040889.1	1498268	1498340	+	NZ_CP040889.1_ORF.37944	1	VNRSDSDGKFLQKIHESLSVLAKR	Leclercia	Leclercia_27737	nonTM	nonCDD	nonDis	nonSignal	nonSignal
NZ_CP040889.1	2570309	2570363	+	NZ_CP040889.1_ORF.41355	1	MHGYAQEQIPTKKWWYGS	Leclercia	Leclercia_39421	nonTM	nonCDD	nonDis	nonSignal	nonSignal
NZ_CP040889.1	3107930	3108014	+	NZ_CP040889.1_ORF.43151	1	VCTSLMVSLHSFRLHVPHVCGIKGNTWS	Leclercia	Leclercia_21882	nonTM	nonCDD	nonDis	nonSignal	nonSignal
NZ_CP040889.1	4403927	4403999	+	NZ_CP040889.1_ORF.47272	1	VTILKPSLVEIQSFCDADLTVMAQ	Leclercia	Leclercia_27754	nonTM	nonCDD	nonDis	nonSignal	nonSignal
NZ_CP040889.1	3743574	3743712	-	NZ_CP040889.1_ORF.54069	1	LGELHPLTAKPLFCHSRAENEPLWCNIADNHRLYGQKRSQKGCFLP	Leclercia	Leclercia_7704	nonTM	nonCDD	nonDis	nonSignal	nonSignal
NZ_CP040889.1	3322215	3322284	-	NZ_CP040889.1_ORF.55326	1	MVLASAGRRLTPCTAYKTRSINK	Leclercia	Leclercia_29468	nonTM	nonCDD	nonDis	nonSignal	nonSignal
NZ_CP040889.1	2952645	2952693	-	NZ_CP040889.1_ORF.56448	1	MMPSPRPSPTGRGCKH	Leclercia	Leclercia_44404	nonTM	nonCDD	nonDis	nonSignal	nonSignal
NZ_CP040889.1	2496606	2496717	-	NZ_CP040889.1_ORF.57886	1	LPLLPRDIFVTFCYINQINVIPALPLKSDTFLTMSNL	Leclercia	Leclercia_12881	nonTM	nonCDD	nonDis	nonSignal	nonSignal
NZ_CP040889.1	1577868	1577955	-	NZ_CP040889.1_ORF.60911	1	LVSFHVEYRACSVMYDEQNDSERPLTGYK	Leclercia	Leclercia_20641	nonTM	nonCDD	nonDis	nonSignal	nonSignal
NZ_CP040889.1	983307	983370	-	NZ_CP040889.1_ORF.62767	1	LKGFKVLNRSHNERKMDYFER	Leclercia	Leclercia_33005	nonTM	nonCDD	nonDis	nonSignal	nonSignal
NZ_CP040889.1	359283	359364	-	NZ_CP040889.1_ORF.64893	1	MTNCALPPIPKKRRRSGRILQPSFLGE	Leclercia	Leclercia_23220	nonTM	nonCDD	consensus disorder prediction	nonSignal	nonSignal
NZ_CP040889.1	4721072	4721135	-	NZ_CP040889.1_ORF.67214	1	MKSTLRRVFLFYGLVKGKGGC	Leclercia	Leclercia_33016	nonTM	nonCDD	nonDis	nonSignal	nonSignal
NZ_CP040889.1	4228460	4228667	-	NZ_CP040889.1_ORF.68865	1	LMASEPGDATHGSVAWFAGRIHPSTIVGAPFPVQPSTEESKYQILAGSNWEPVPAEICAICCASESEVV	Leclercia	Leclercia_2298	nonTM	nonCDD	nonDis	nonSignal	nonSignal
NZ_CP040889.1	3865580	3865631	-	NZ_CP040889.1_ORF.70055	1	MALSVMFQRKVFPGVSF	Leclercia	Leclercia_41833	nonTM	nonCDD	nonDis	nonSignal	nonSignal
NZ_CP040889.1	3844259	3844370	-	NZ_CP040889.1_ORF.70108	1	MGIQPANRNILQYDISLLYEARRNGTINLSYHSRNSQ	Leclercia	Leclercia_12889	nonTM	nonCDD	nonDis	nonSignal	nonSignal
NZ_CP040889.1	3696188	3696239	-	NZ_CP040889.1_ORF.70585	1	LRATLRLPTPNAVWQCQ	Leclercia	Leclercia_41834	nonTM	nonCDD	nonDis	nonSignal	nonSignal
NZ_CP040889.1	2607695	2607779	-	NZ_CP040889.1_ORF.73943	1	MRQIINHSELIYLMDIRKQPNNAYYVLY	Leclercia	Leclercia_21923	nonTM	nonCDD	nonDis	nonSignal	nonSignal
NZ_CP040889.1	2279252	2279462	-	NZ_CP040889.1_ORF.75016	1	LPELMFRNSLHSSQREERLNTVSRNKPEYPKIILAFCHRLRRGLSLLRNTCGLRRRPGLGQAPTNKSFSR	Leclercia	Leclercia_2200	nonTM	nonCDD	consensus disorder prediction	nonSignal	nonSignal
NZ_CP040889.1	5059393	5059480	-	NZ_CP040889.1_ORF.82581	1	LMTVCGCVIGTPARNLIQTGNYFFRLSRN	Leclercia	Leclercia_20664	nonTM	nonCDD	nonDis	nonSignal	nonSignal
NZ_CP040889.1	4900402	4900525	-	NZ_CP040889.1_ORF.83105	1	VNKFNDAEIEGKREGKKCANESTLMVVIFSCFFIQRILVVA	Leclercia	Leclercia_10270	TRANSMEMBRANE	nonCDD	nonDis	nonSignal	nonSignal
NZ_CP040889.1	862114	862186	-	NZ_CP040889.1_ORF.95938	1	LDRYHHSFSLFKNCAKRMRRVVRD	Leclercia	Leclercia_27856	nonTM	nonCDD	nonDis	nonSignal	nonSignal
NZ_CP035382.1	1713882	1713927	+	NZ_CP035382.1_ORF.5674	1	MFTQRLWYSFIVRRH	Leclercia	Leclercia_47265	nonTM	nonCDD	nonDis	nonSignal	nonSignal
NZ_CP035382.1	4336605	4336656	+	NZ_CP035382.1_ORF.13777	1	MVVFTPSTAEREIPQQK	Leclercia	Leclercia_41926	nonTM	nonCDD	nonDis	nonSignal	nonSignal
NZ_CP035382.1	14323	14389	+	NZ_CP035382.1_ORF.15264	1	VINILCKLSCVSCKIMYKIQIK	Leclercia	Leclercia_31269	nonTM	nonCDD	nonDis	nonSignal	nonSignal
NZ_CP035382.1	213013	213088	+	NZ_CP035382.1_ORF.15921	1	MRDAFKVRVDRPSGKFSRLLFQRQR	Leclercia	Leclercia_26194	nonTM	nonCDD	nonDis	nonSignal	nonSignal
NZ_CP035382.1	1808602	1808662	+	NZ_CP035382.1_ORF.20849	1	VIISAAMSALFFALNFTLPQ	Leclercia	Leclercia_35132	nonTM	nonCDD	nonDis	nonSignal	nonSignal
NZ_CP035382.1	1914346	1914472	+	NZ_CP035382.1_ORF.21186	1	LIFPGSASLNGPTRPVGRCKRSAARQKVPKVVKTLNGSHLNC	Leclercia	Leclercia_9710	nonTM	nonCDD	consensus disorder prediction	nonSignal	nonSignal
NZ_CP035382.1	933725	933839	+	NZ_CP035382.1_ORF.33423	1	MPGSLPRREWPFSSRLFYYLQPHGLVCNITITYLFAIL	Leclercia	Leclercia_12234	TRANSMEMBRANE	nonCDD	nonDis	nonSignal	nonSignal
NZ_CP035382.1	2171051	2171117	+	NZ_CP035382.1_ORF.37548	1	MASCPLLLANKRIRGYPQLVSG	Leclercia	Leclercia_31299	nonTM	nonCDD	nonDis	nonSignal	nonSignal
NZ_CP035382.1	2396891	2396975	+	NZ_CP035382.1_ORF.38312	1	MSGLLEPVTEKNQLYNGIAIPKYNYTCV	Leclercia	Leclercia_21982	nonTM	nonCDD	nonDis	nonSignal	nonSignal
NZ_CP035382.1	2642462	2642522	+	NZ_CP035382.1_ORF.39087	1	VIQRDVRALQNNAADLRGGS	Leclercia	Leclercia_35154	nonTM	nonCDD	nonDis	nonSignal	nonSignal
NZ_CP035382.1	3747554	3747659	+	NZ_CP035382.1_ORF.42813	1	MQLLLLWVFIRGKGYLTLAIYHIACKERAKMTTSR	Leclercia	Leclercia_14609	nonTM	nonCDD	nonDis	nonSignal	SIGNAL_PEPTIDE
NZ_CP035382.1	4259320	4259386	-	NZ_CP035382.1_ORF.47600	1	LVANAFVRVAYPYTGGKKMLNV	Leclercia	Leclercia_31319	nonTM	nonCDD	nonDis	nonSignal	nonSignal
NZ_CP035382.1	4035967	4036060	-	NZ_CP035382.1_ORF.48305	1	LAATIAVRLLQRGEVSGMCGQLGILSGGVFV	Leclercia	Leclercia_18342	nonTM	nonCDD	nonDis	nonSignal	nonSignal
NZ_CP035382.1	3746809	3746863	-	NZ_CP035382.1_ORF.49236	1	LPANMIHIKFLKHHFILI	Leclercia	Leclercia_39635	nonTM	nonCDD	nonDis	nonSignal	nonSignal
NZ_CP035382.1	3666796	3666886	-	NZ_CP035382.1_ORF.49474	1	MPFAVFPKIVRLQTLTRYIPSAAQHTYPFR	Leclercia	Leclercia_19489	nonTM	nonCDD	nonDis	nonSignal	nonSignal
NZ_CP035382.1	1017910	1017991	-	NZ_CP035382.1_ORF.57689	1	LLISFIVLFLSLTKGNKKSRYNNSQKL	Leclercia	Leclercia_23328	nonTM	nonCDD	nonDis	nonSignal	SIGNAL_PEPTIDE
NZ_CP035382.1	2766747	2766903	-	NZ_CP035382.1_ORF.67355	1	MILKKRPFLPFGHKTGAVYHFHRLGGSDNAAAGVKMRPITQSSQCQRDQSRL	Leclercia	Leclercia_5523	nonTM	nonCDD	nonDis	nonSignal	nonSignal
NZ_CP035382.1	2306865	2306934	-	NZ_CP035382.1_ORF.68835	1	MIKTYDQVVGSPAKKIRKHHDPT	Leclercia	Leclercia_29627	nonTM	nonCDD	consensus disorder prediction	nonSignal	nonSignal
NZ_CP035382.1	1716975	1717077	-	NZ_CP035382.1_ORF.70758	1	VKRESSANLELTRSGKDWRDESCRHCENGKSSSF	Leclercia	Leclercia_15445	nonTM	nonCDD	nonDis	nonSignal	nonSignal
NZ_CP035382.1	1674804	1674996	-	NZ_CP035382.1_ORF.70907	1	VTLNLLINNNIFLSVPGCRFQETLCPRSRYILPLSTCLNSIISFYLKKLEIGQLRDTNLARCMQ	Leclercia	Leclercia_2980	nonTM	nonCDD	nonDis	nonSignal	nonSignal
NZ_CP035382.1	765027	765126	-	NZ_CP035382.1_ORF.73921	1	VVWSFSILVNVGQFNALMHCAQVRLFTYSVMAN	Leclercia	Leclercia_16332	nonTM	nonCDD	nonDis	nonSignal	nonSignal
NZ_CP035382.1	626199	626289	-	NZ_CP035382.1_ORF.74351	1	MYAIARDAGLSFRNAGEHHRIFDVRMRCKQ	Leclercia	Leclercia_19512	nonTM	nonCDD	nonDis	nonSignal	nonSignal
NZ_CP035382.1	546651	546714	-	NZ_CP035382.1_ORF.74575	1	LRWVNTLFIQRIRLFGPAGEP	Leclercia	Leclercia_33202	nonTM	nonCDD	nonDis	nonSignal	nonSignal
NZ_CP035382.1	453543	453666	-	NZ_CP035382.1_ORF.74885	1	MLQVCLLIFTDMFFETGSGWQNCDQFAYSKRVIFVLDHFYV	Leclercia	Leclercia_10321	nonTM	nonCDD	nonDis	nonSignal	nonSignal
NZ_CP035382.1	8034	8100	-	NZ_CP035382.1_ORF.76239	1	VRFNVWYRLISGESPCAVGQSS	Leclercia	Leclercia_31368	nonTM	nonCDD	nonDis	nonSignal	nonSignal
NZ_CP035382.1	4593140	4593191	-	NZ_CP035382.1_ORF.76700	1	MNTETAPSGVVFFCIIY	Leclercia	Leclercia_42071	nonTM	nonCDD	nonDis	nonSignal	nonSignal
NZ_CP042930.1	289914	290037	+	NZ_CP042930.1_ORF.1052	1	VNGLVTCLGCVLAPSGPAQALFKNVIAFLFCIVNESGESFY	Leclercia	Leclercia_10330	nonTM	nonCDD	nonDis	nonSignal	SIGNAL_PEPTIDE
NZ_CP042930.1	3581847	3581904	+	NZ_CP042930.1_ORF.12144	1	LPCRGLFSAAREFISCSLR	Leclercia	Leclercia_37343	nonTM	nonCDD	nonDis	nonSignal	nonSignal
NZ_CP042930.1	1675190	1675307	+	NZ_CP042930.1_ORF.38309	1	LFMLAACIVSHFMQQGLKGCLNEFLKDDNEILPSLRAIN	Leclercia	Leclercia_11603	nonTM	nonCDD	nonDis	nonSignal	nonSignal
NZ_CP042930.1	2443913	2444102	-	NZ_CP042930.1_ORF.56851	1	LAALPVNAGSALCQKRTLRSLPGPYSRSDGGLYILPSTSITRTLRHSAISNIFLYSCVSGHLV	Leclercia	Leclercia_3141	nonTM	nonCDD	nonDis	nonSignal	nonSignal
NZ_CP042930.1	1675222	1675303	-	NZ_CP042930.1_ORF.75678	1	MALREGNISLSSFRNSFRQPFSPCCIK	Leclercia	Leclercia_23387	nonTM	nonCDD	nonDis	nonSignal	nonSignal
NZ_CP042493.1	735321	735426	+	NZ_CP042493.1_ORF.2392	1	MCVDCMIRLSAGCCWHLPCVDNTCTQYSFGQTLFK	Leclercia	Leclercia_14660	nonTM	nonCDD	nonDis	nonSignal	nonSignal
NZ_CP042493.1	2277635	2277710	+	NZ_CP042493.1_ORF.41318	1	VLQKKMNFSSGEPIRKFAPFVILAL	Leclercia	Leclercia_26344	nonTM	nonCDD	nonDis	nonSignal	nonSignal
NZ_CP042493.1	3145982	3146093	+	NZ_CP042493.1_ORF.44252	1	LDSLLMRLAWVARSSNAENGSASRSMGFIFQYFAQSK	Leclercia	Leclercia_12996	nonTM	nonCDD	nonDis	nonSignal	nonSignal
NZ_CP042493.1	2236359	2236461	-	NZ_CP042493.1_ORF.76710	1	LCRKRTLMLQAMFWLKRNKHPLAFLGQAVVSPVL	Leclercia	Leclercia_15498	nonTM	nonCDD	nonDis	nonSignal	nonSignal
NZ_CP042493.1	1530837	1530996	-	NZ_CP042493.1_ORF.79218	1	MLNQQAERTAWGRSKSALSPVEIGQFHVPSFTDLIHSFNDKKSCRVYPASLLQ	Leclercia	Leclercia_5270	nonTM	nonCDD	nonDis	nonSignal	nonSignal
NZ_CP042493.1	352275	352359	-	NZ_CP042493.1_ORF.83041	1	LLSGVQDSPSHYPPYSPHQKLPTLNPFR	Leclercia	Leclercia_22084	nonTM	nonCDD	consensus disorder prediction	nonSignal	nonSignal
NZ_CP042505.1	2517747	2517882	-	NZ_CP042505.1_ORF.71447	1	VWRLAASNLGVFKMKSTVQHVSKEQPKQPQKNQDEQTKQKPGKSK	Leclercia	Leclercia_8229	nonTM	nonCDD	consensus disorder prediction	nonSignal	nonSignal
NZ_CP046251.1	3012959	3013067	+	NZ_CP046251.1_ORF.43255	1	VMPSSYGESEWRKNGEWRNLDNKKPPFGGLYDTAYH	Leclercia	Leclercia_13816	nonTM	nonCDD	consensus disorder prediction	nonSignal	nonSignal
NZ_CP046446.1	257456	257528	+	NZ_CP046446.1_ORF.31592	1	LGIKKAGWRLRLTRPTIWQNMQAG	Leclercia	Leclercia_28129	nonTM	nonCDD	nonDis	nonSignal	nonSignal
NZ_CP046446.1	1660901	1661000	+	NZ_CP046446.1_ORF.36147	1	MMSLAIFSCLEFDGRQQKMMRAELYKRRTHSIS	Leclercia	Leclercia_16457	nonTM	nonCDD	nonDis	nonSignal	SIGNAL_PEPTIDE
NZ_CP046445.1	967001	967094	+	NZ_CP046445.1_ORF.34971	1	LLMWQTGVRGSKSRPHTGHLMLFFMGHLSER	Leclercia	Leclercia_18502	nonTM	nonCDD	nonDis	nonSignal	nonSignal
NZ_CP046557.1	2052037	2052100	-	NZ_CP046557.1_ORF.88168	1	MEMPIPAEDLRQAQKQRCFNR	Leclercia	Leclercia_33534	nonTM	nonCDD	consensus disorder prediction	nonSignal	nonSignal
NZ_CP043397.1	3660285	3660498	+	NZ_CP043397.1_ORF.12232	1	LPQKLPRGVLYCASGNNNAGESNTNVVEIFTNGPMIKLKNHTFVLLLSAAIRLITRSARIANPIKINFRLY	Leclercia	Leclercia_2139	nonTM	nonCDD	nonDis	nonSignal	nonSignal
NZ_CP049786.1	1442133	1442196	+	NZ_CP049786.1_ORF.4757	1	VVAQNGADATGFISSINYWQK	Leclercia	Leclercia_33603	nonTM	nonCDD	nonDis	nonSignal	nonSignal
NZ_CP049786.1	3655288	3655408	+	NZ_CP049786.1_ORF.28090	1	LRKFERLEHTFICSYYGEQTQCVVSIFSLIQIFKEQISQT	Leclercia	Leclercia_11097	nonTM	nonCDD	nonDis	nonSignal	nonSignal
NZ_CP049786.1	4009895	4009985	+	NZ_CP049786.1_ORF.45212	1	VNTASLTMLTENDFSEHLLAKINILLIFIK	Leclercia	Leclercia_19782	nonTM	nonCDD	nonDis	nonSignal	nonSignal
NZ_CP049786.1	1700285	1700372	-	NZ_CP049786.1_ORF.58796	1	VAMHSSLETPIPSWAEPAPYGILHRFTSD	Leclercia	Leclercia_21088	nonTM	nonCDD	nonDis	nonSignal	nonSignal
NZ_CP049980.1	3984058	3984148	-	NZ_CP049980.1_ORF.66595	1	MGRGRKDRTVQSALPIGRGEKTAPCNPLSP	Leclercia	Leclercia_19845	nonTM	nonCDD	consensus disorder prediction	nonSignal	nonSignal
NZ_CP071383.1	1503002	1503080	+	NZ_CP071383.1_ORF.35109	1	LTDCRIRPVINNKGRLRPPLFNKLFS	Leclercia	Leclercia_25251	nonTM	nonCDD	nonDis	nonSignal	nonSignal
NC_020418.1	3648	3762	+	NC_020418.1_ORF.9	1	MLIPVKTDNTTQGNSADCRRGHINYRRRKRRLYADGGE	Morganella	Morganella_8136	nonTM	nonCDD	nonDis	nonSignal	nonSignal
NC_020418.1	56646	56766	+	NC_020418.1_ORF.218	1	MTYGGVCKFLFTSPFKSNNRLNLSIKIYSYPKNSIISQIY	Morganella	Morganella_7250	nonTM	nonCDD	nonDis	nonSignal	nonSignal
NC_020418.1	71946	71991	+	NC_020418.1_ORF.288	1	LILRIFIRLTTVPLK	Morganella	Morganella_33338	nonTM	nonCDD	nonDis	nonSignal	nonSignal
NC_020418.1	120681	120732	+	NC_020418.1_ORF.420	1	LCEYEYNRTKTSVFSSY	Morganella	Morganella_29379	nonTM	nonCDD	nonDis	nonSignal	nonSignal
NC_020418.1	163785	163875	+	NC_020418.1_ORF.576	1	VIPAHSPTAAPIEPPIIKKNFPPVLQLNFY	Morganella	Morganella_13220	nonTM	nonCDD	nonDis	nonSignal	nonSignal
NC_020418.1	271923	271968	+	NC_020418.1_ORF.991	1	LMARMRHKKTPIAKR	Morganella	Morganella_33342	nonTM	nonCDD	nonDis	nonSignal	nonSignal
NC_020418.1	272463	272610	+	NC_020418.1_ORF.995	1	VCFCLPEHHISISTKETKISCGTTAGRKAGQEKTETAETKKPRCKRGFL	Morganella	Morganella_4329	nonTM	nonCDD	nonDis	nonSignal	nonSignal
NC_020418.1	287844	287940	+	NC_020418.1_ORF.1060	1	LMYPEITDFQTLQSCQYAMLSEELQRYLISWR	Morganella	Morganella_11662	nonTM	nonCDD	nonDis	nonSignal	nonSignal
NC_020418.1	311976	312045	+	NC_020418.1_ORF.1162	1	LSIMSYFPAIMPESCIASGKLSH	Morganella	Morganella_20228	nonTM	nonCDD	nonDis	nonSignal	nonSignal
NC_020418.1	393783	393852	+	NC_020418.1_ORF.1493	1	MYVLMQTSLVHMLKHILHIHLPN	Morganella	Morganella_20229	nonTM	nonCDD	nonDis	nonSignal	nonSignal
NC_020418.1	477366	477459	+	NC_020418.1_ORF.1823	1	MQAFFLAENAAAESVKKAVNEFFLSYMKKTA	Morganella	Morganella_12422	nonTM	nonCDD	nonDis	nonSignal	nonSignal
NC_020418.1	590376	590496	+	NC_020418.1_ORF.2241	1	LKIKWQINRILILNTDCKSIKIFRLLYHLRVLLFYQNIQL	Morganella	Morganella_7251	nonTM	nonCDD	nonDis	nonSignal	nonSignal
NC_020418.1	627546	627627	+	NC_020418.1_ORF.2392	1	MPFISDPAFDPCFSGNALFVKKMFHIR	Morganella	Morganella_15793	nonTM	nonCDD	nonDis	nonSignal	nonSignal
NC_020418.1	628944	629112	+	NC_020418.1_ORF.2396	1	MLPGLFILPPCHRLNDLEDCANCPSACGGVGFIHRPGHILMYAPRTLHFAALPQTE	Morganella	Morganella_2879	nonTM	nonCDD	nonDis	nonSignal	nonSignal
NC_020418.1	652836	652929	+	NC_020418.1_ORF.2502	1	VTFVFPFHYAGGTDFYPIIRHLPVRNMMAAR	Morganella	Morganella_12423	nonTM	nonCDD	nonDis	nonSignal	nonSignal
NC_020418.1	745068	745212	+	NC_020418.1_ORF.2847	1	VFFCIFYQNLITSGAKRPVFRYNLTCGYLHRTGSPSFAAFLHPGNPGI	Morganella	Morganella_4576	nonTM	nonCDD	nonDis	nonSignal	nonSignal
NC_020418.1	832428	832578	+	NC_020418.1_ORF.3154	1	VKKFPDLALIIRIFPKIIVCLKKSHLFSVKSQTFASCVSGFSIRKPSDFF	Morganella	Morganella_4077	nonTM	nonCDD	nonDis	nonSignal	nonSignal
NC_020418.1	842037	842184	+	NC_020418.1_ORF.3202	1	LSARIACRNGADSRVRRIKNQPVFCFFREQYGDIFSINRCLCDLNLIFM	Morganella	Morganella_4331	nonTM	nonCDD	nonDis	nonSignal	nonSignal
NC_020418.1	867639	867687	+	NC_020418.1_ORF.3294	1	VKRQKSFTVKACFGLK	Morganella	Morganella_31301	nonTM	nonCDD	nonDis	nonSignal	nonSignal
NC_020418.1	948702	948789	+	NC_020418.1_ORF.3586	1	VSGGNGNRISAGMRDHTIHFTETKMLIYS	Morganella	Morganella_14086	nonTM	nonCDD	nonDis	nonSignal	nonSignal
NC_020418.1	1117302	1117350	+	NC_020418.1_ORF.4177	1	MISGEPYFSSENRPLV	Morganella	Morganella_31307	nonTM	nonCDD	nonDis	nonSignal	nonSignal
NC_020418.1	1119171	1119255	+	NC_020418.1_ORF.4181	1	MLFSHFEIVNLWFITLFLNGFNNDIKMV	Morganella	Morganella_14881	nonTM	nonCDD	nonDis	nonSignal	nonSignal
NC_020418.1	1208694	1208802	+	NC_020418.1_ORF.4538	1	VCPECRHGCDLFYPSEENVFSILNNKRANVNHKIPF	Morganella	Morganella_9185	nonTM	nonCDD	nonDis	nonSignal	nonSignal
NC_020418.1	1229109	1229166	+	NC_020418.1_ORF.4629	1	MSLLLIGSISMKTRRGRVV	Morganella	Morganella_26000	nonTM	nonCDD	nonDis	nonSignal	nonSignal
NC_020418.1	1251606	1251651	+	NC_020418.1_ORF.4699	1	MVSSLIFMQKISLPV	Morganella	Morganella_33369	nonTM	nonCDD	nonDis	nonSignal	nonSignal
NC_020418.1	1353303	1353351	+	NC_020418.1_ORF.5053	1	MKRRLYSAEGDLSVTA	Morganella	Morganella_31312	nonTM	nonCDD	nonDis	nonSignal	nonSignal
NC_020418.1	1353399	1353447	+	NC_020418.1_ORF.5054	1	MQSYKRNIVTCFISVG	Morganella	Morganella_31313	nonTM	nonCDD	nonDis	nonSignal	nonSignal
NC_020418.1	1358397	1358499	+	NC_020418.1_ORF.5071	1	LLFFVDIAWYNNVNQHIKIGRIVYEIITELIRFG	Morganella	Morganella_10330	nonTM	nonCDD	nonDis	nonSignal	nonSignal
NC_020418.1	1361526	1361697	+	NC_020418.1_ORF.5082	1	MQDSLNFHYGIILITTKKNYLCCIFLTIECGREMTKNAENQVKKGNKKMLFISKLMG	Morganella	Morganella_2721	nonTM	nonCDD	nonDis	nonSignal	nonSignal
NC_020418.1	1445379	1445454	+	NC_020418.1_ORF.5387	1	MMQIICEWFPVRIKSVVTNIVVVKK	Morganella	Morganella_17822	nonTM	nonCDD	nonDis	nonSignal	nonSignal
NC_020418.1	1650330	1650495	+	NC_020418.1_ORF.6123	1	LTGGSVFQALHVHILITGVASPSDNNGYSNQERFLRIFVLFVWSKCFFTGILTMR	Morganella	Morganella_3065	TRANSMEMBRANE	nonCDD	nonDis	nonSignal	nonSignal
NC_020418.1	1700067	1700139	+	NC_020418.1_ORF.6302	1	LCGSPHQWFSDYPQCGHKRQNHRG	Morganella	Morganella_19025	nonTM	nonCDD	nonDis	nonSignal	nonSignal
NC_020418.1	1962297	1962369	+	NC_020418.1_ORF.7276	1	MNATFAKADINGINMTLRTGILFW	Morganella	Morganella_19028	nonTM	nonCDD	nonDis	nonSignal	nonSignal
NC_020418.1	1983297	1983354	+	NC_020418.1_ORF.7366	1	VSTGKRQFYSVCSASNPGE	Morganella	Morganella_26021	nonTM	nonCDD	nonDis	nonSignal	nonSignal
NC_020418.1	2064714	2064849	+	NC_020418.1_ORF.7664	1	MISLRNKAGRVLYGKVSNTERMWRNVRRYAVQNTPADISGVVRHG	Morganella	Morganella_5434	nonTM	nonCDD	nonDis	nonSignal	nonSignal
NC_020418.1	2084643	2084715	+	NC_020418.1_ORF.7731	1	MLSRQTKKSDFFAYRGRQVPHFSA	Morganella	Morganella_19030	nonTM	nonCDD	nonDis	nonSignal	nonSignal
NC_020418.1	2112105	2112162	+	NC_020418.1_ORF.7847	1	VTHKISKNQIDETVKFLYH	Morganella	Morganella_26026	nonTM	nonCDD	nonDis	nonSignal	nonSignal
NC_020418.1	2117679	2117736	+	NC_020418.1_ORF.7875	1	MAGCFSALRSTLVRPQTAC	Morganella	Morganella_26027	nonTM	nonCDD	nonDis	nonSignal	nonSignal
NC_020418.1	2161113	2161179	+	NC_020418.1_ORF.8047	1	VVLHDFMMNYYILFYYPCVKIH	Morganella	Morganella_21565	nonTM	nonCDD	nonDis	nonSignal	nonSignal
NC_020418.1	2191161	2191284	+	NC_020418.1_ORF.8157	1	LFFLPSSPLLIKESFSSCWLSACLIRKYRGIIRGIAGFFSG	Morganella	Morganella_6850	nonTM	nonCDD	nonDis	nonSignal	nonSignal
NC_020418.1	2220390	2220516	+	NC_020418.1_ORF.8285	1	LCLFQWLFPTSLTLIYAIIRPADTACCAPHYVLIITVSRLTL	Morganella	Morganella_6449	nonTM	nonCDD	nonDis	nonSignal	nonSignal
NC_020418.1	2374227	2374326	+	NC_020418.1_ORF.8805	1	LPCLCTVSCYSVYSERKGHGFLLKNSQYVFIYE	Morganella	Morganella_11015	nonTM	nonCDD	nonDis	nonSignal	nonSignal
NC_020418.1	2374362	2374428	+	NC_020418.1_ORF.8806	1	MDTPPGPGNISFPGLSVIMTVI	Morganella	Morganella_21570	nonTM	nonCDD	nonDis	nonSignal	nonSignal
NC_020418.1	2391306	2391405	+	NC_020418.1_ORF.8852	1	MPPLFAMPEKSRKLYRRQRGNTNKKRGNNRREK	Morganella	Morganella_11016	nonTM	nonCDD	consensus disorder prediction	nonSignal	nonSignal
NC_020418.1	2394816	2394888	+	NC_020418.1_ORF.8869	1	LKCGRIITSIAGFITPSMDNPCLC	Morganella	Morganella_19034	nonTM	nonCDD	nonDis	nonSignal	nonSignal
NC_020418.1	2425875	2425935	+	NC_020418.1_ORF.8990	1	MKINGLRIEFTHQGKIKQTK	Morganella	Morganella_24473	nonTM	nonCDD	nonDis	nonSignal	nonSignal
NC_020418.1	2474313	2474430	+	NC_020418.1_ORF.9200	1	MITLILSSTLLFSNLYQCDINYPESCDIWPPVGLTEITE	Morganella	Morganella_7695	nonTM	nonCDD	nonDis	nonSignal	SIGNAL_PEPTIDE
NC_020418.1	2498322	2498421	+	NC_020418.1_ORF.9275	1	MVMFSYLTRKWNVSFISRATQIITSPIRLCAFK	Morganella	Morganella_11017	nonTM	nonCDD	nonDis	nonSignal	nonSignal
NC_020418.1	2528256	2528379	+	NC_020418.1_ORF.9379	1	VAVLSAGINHRFPATPASGNSIIAANLSFYLIRNFHRDLIC	Morganella	Morganella_6853	nonTM	nonCDD	nonDis	nonSignal	nonSignal
NC_020418.1	2594655	2594700	+	NC_020418.1_ORF.9638	1	MHKKSSQFIPFLYAL	Morganella	Morganella_33393	nonTM	nonCDD	nonDis	nonSignal	nonSignal
NC_020418.1	2606421	2606553	+	NC_020418.1_ORF.9680	1	LMSFYQQLCLMTRLLLQDACQLGDFFYPFVFSQVYLFPFCHDFL	Morganella	Morganella_5741	nonTM	nonCDD	nonDis	nonSignal	nonSignal
NC_020418.1	2704872	2704947	+	NC_020418.1_ORF.10079	1	VKNSDIPDSITAENKDQTAALWPCS	Morganella	Morganella_17835	nonTM	nonCDD	consensus disorder prediction	nonSignal	nonSignal
NC_020418.1	2767416	2767464	+	NC_020418.1_ORF.10316	1	LIFCLDLSRISSIKII	Morganella	Morganella_31335	nonTM	nonCDD	nonDis	nonSignal	nonSignal
NC_020418.1	2771550	2771667	+	NC_020418.1_ORF.10323	1	VTGIIFFQIPLINEFVPFTLLSLLINLHFVTILTVSFKK	Morganella	Morganella_7699	TRANSMEMBRANE	nonCDD	nonDis	nonSignal	nonSignal
NC_020418.1	2777271	2777319	+	NC_020418.1_ORF.10349	1	MKSIQNTHNAFVFMML	Morganella	Morganella_31336	nonTM	nonCDD	nonDis	nonSignal	nonSignal
NC_020418.1	2807676	2807724	+	NC_020418.1_ORF.10492	1	MIFPRKGERIQKSRGK	Morganella	Morganella_31337	nonTM	nonCDD	nonDis	nonSignal	nonSignal
NC_020418.1	2809380	2809434	+	NC_020418.1_ORF.10499	1	VGYNGFYLIKYKINALRS	Morganella	Morganella_27661	nonTM	nonCDD	nonDis	nonSignal	nonSignal
NC_020418.1	2914884	2914962	+	NC_020418.1_ORF.10930	1	LNARKVTKGTITCKHISHHCDVTLVT	Morganella	Morganella_16803	nonTM	nonCDD	nonDis	nonSignal	nonSignal
NC_020418.1	3032583	3032652	+	NC_020418.1_ORF.11365	1	LPLRQSKVLKNHNILMAKQEDGD	Morganella	Morganella_20256	nonTM	nonCDD	nonDis	nonSignal	nonSignal
NC_020418.1	3101457	3101565	+	NC_020418.1_ORF.11619	1	VLLILLLLLILLLLLLVFAVSFLLRVLPNCGGIIVQ	Morganella	Morganella_9190	nonTM	nonCDD	nonDis	nonSignal	SIGNAL_PEPTIDE
NC_020418.1	3148230	3148290	+	NC_020418.1_ORF.11810	1	LLILHEIVSVSVNHSGYHQR	Morganella	Morganella_24491	nonTM	nonCDD	nonDis	nonSignal	nonSignal
NC_020418.1	3169809	3169863	+	NC_020418.1_ORF.11902	1	VPLLYGLCDQVKHLSFTL	Morganella	Morganella_27666	nonTM	nonCDD	nonDis	nonSignal	nonSignal
NC_020418.1	3189624	3189717	+	NC_020418.1_ORF.11993	1	VVQGTVITKRRIICHVRWRYPPEIIRDTNNI	Morganella	Morganella_12435	nonTM	nonCDD	nonDis	nonSignal	nonSignal
NC_020418.1	3254337	3254400	+	NC_020418.1_ORF.12249	1	LVNNVSDRSVRVRATSCGAMT	Morganella	Morganella_22985	nonTM	nonCDD	nonDis	nonSignal	nonSignal
NC_020418.1	3279666	3279723	+	NC_020418.1_ORF.12352	1	VFIHNKIVFCQHKKSDFFY	Morganella	Morganella_26039	nonTM	nonCDD	nonDis	nonSignal	nonSignal
NC_020418.1	3298602	3298716	+	NC_020418.1_ORF.12427	1	VLLMSEVFRYDINTHLKTYAFLPGLQAGKHIMSNCPAM	Morganella	Morganella_8149	nonTM	nonCDD	nonDis	nonSignal	nonSignal
NC_020418.1	3309948	3310014	+	NC_020418.1_ORF.12451	1	LQYIQHADNGCSFTSVSLSFRL	Morganella	Morganella_21579	nonTM	nonCDD	nonDis	nonSignal	nonSignal
NC_020418.1	3330156	3330270	+	NC_020418.1_ORF.12498	1	VLLLLLLKTAKHSDKSDRYKEAPDGRFFYAALFCQRRK	Morganella	Morganella_8150	nonTM	nonCDD	nonDis	nonSignal	nonSignal
NC_020418.1	3444789	3444834	+	NC_020418.1_ORF.12900	1	VGPVFGFSRQTGNFL	Morganella	Morganella_33408	nonTM	nonCDD	nonDis	nonSignal	nonSignal
NC_020418.1	3563250	3563400	+	NC_020418.1_ORF.13294	1	MNPGSPFSVGGSKYTNNSMILNNNLIFIVFTGDNTTNCCIFVTAGFPRNP	Morganella	Morganella_4084	nonTM	nonCDD	nonDis	nonSignal	nonSignal
NC_020418.1	3564579	3564630	+	NC_020418.1_ORF.13301	1	LFRGCGKNSLSPLPLIC	Morganella	Morganella_29438	nonTM	nonCDD	nonDis	nonSignal	nonSignal
NC_020418.1	3595014	3595104	+	NC_020418.1_ORF.13410	1	LKNDLQREYYSCITKRHFNIKSNSFPEYIL	Morganella	Morganella_13242	nonTM	nonCDD	nonDis	nonSignal	nonSignal
NC_020418.1	3694386	3694503	+	NC_020418.1_ORF.13750	1	MTMTGDGTDGIVKNVERFCPVSDNDTDAGASLQNNFTIA	Morganella	Morganella_7703	nonTM	nonCDD	nonDis	nonSignal	nonSignal
NC_020418.1	3750699	3750750	+	NC_020418.1_ORF.13960	1	LMYFKFKYCPLNRQQII	Morganella	Morganella_29440	nonTM	nonCDD	nonDis	nonSignal	nonSignal
NC_020418.1	3791847	3791922	+	NC_020418.1_ORF.14123	1	LNAILFYRIEKSIFIFYLPALLINI	Morganella	Morganella_17847	nonTM	nonCDD	nonDis	nonSignal	nonSignal
NC_020418.1	43087	43141	+	NC_020418.1_ORF.14327	1	MSYFTKISLHLSGINRFI	Morganella	Morganella_27674	nonTM	nonCDD	nonDis	nonSignal	nonSignal
NC_020418.1	55165	55216	+	NC_020418.1_ORF.14363	1	MFRFKVTTNTSEQNCIR	Morganella	Morganella_29441	nonTM	nonCDD	nonDis	nonSignal	nonSignal
NC_020418.1	80311	80428	+	NC_020418.1_ORF.14445	1	LGGSGHPFFYHRVILSKKVETDYRFRGKTTGFSAAVTCH	Morganella	Morganella_7705	nonTM	nonCDD	nonDis	nonSignal	nonSignal
NC_020418.1	80524	80575	+	NC_020418.1_ORF.14446	1	MFTSAIFHCFFVIKMIL	Morganella	Morganella_29442	nonTM	nonCDD	nonDis	nonSignal	nonSignal
NC_020418.1	80686	80761	+	NC_020418.1_ORF.14447	1	MKSIKTFFSNLTRAAAIIAKYSKAF	Morganella	Morganella_17849	nonTM	nonCDD	nonDis	nonSignal	nonSignal
NC_020418.1	105865	105934	+	NC_020418.1_ORF.14536	1	MNIQNRTPDVIFSYFKDGLFTPK	Morganella	Morganella_20265	nonTM	nonCDD	nonDis	nonSignal	nonSignal
NC_020418.1	116149	116257	+	NC_020418.1_ORF.14574	1	MHCNTYCHHITTSLSPSKTRILNHSKNTIKPAFYCY	Morganella	Morganella_9193	nonTM	nonCDD	nonDis	nonSignal	nonSignal
NC_020418.1	116473	116647	+	NC_020418.1_ORF.14576	1	LCEKYHTFTSAIRKTRTMIFPSFHFSQNDGVQYNELNKIQKIENNKRNTRIFTYSANM	Morganella	Morganella_2554	nonTM	nonCDD	nonDis	nonSignal	nonSignal
NC_020418.1	286165	286243	+	NC_020418.1_ORF.15209	1	VQNLPLPGKIIYARNIPCLAAQGFLT	Morganella	Morganella_16812	nonTM	nonCDD	nonDis	nonSignal	nonSignal
NC_020418.1	306085	306136	+	NC_020418.1_ORF.15285	1	LKGVVAKKKGNSAGYDT	Morganella	Morganella_29446	nonTM	nonCDD	nonDis	nonSignal	nonSignal
NC_020418.1	399664	399832	+	NC_020418.1_ORF.15624	1	MISSLIIQSVIVILGFVTLLTINKFSRLVPARYLNSMKKSPQIVRFTPAFIGVANH	Morganella	Morganella_2885	TRANSMEMBRANE	nonCDD	nonDis	nonSignal	nonSignal
NC_020418.1	417556	417676	+	NC_020418.1_ORF.15688	1	VASIAVKPCCHVYSVVIFLSTQRDVKPENNIGQPISHFVL	Morganella	Morganella_7263	nonTM	nonCDD	nonDis	nonSignal	nonSignal
NC_020418.1	472924	472975	+	NC_020418.1_ORF.15877	1	MAPGKKGKKKASTGLAK	Morganella	Morganella_29452	nonTM	nonCDD	nonDis	nonSignal	nonSignal
NC_020418.1	520993	521143	+	NC_020418.1_ORF.16063	1	MFIFLINWLIDIAIFTTADRYKMLIQLMYFMLCDFCHVSEMSCTSYSEVG	Morganella	Morganella_4086	nonTM	nonCDD	nonDis	nonSignal	nonSignal
NC_020418.1	652537	652600	+	NC_020418.1_ORF.16549	1	MVMFQDGHIIIMDDGCDRMSW	Morganella	Morganella_22999	nonTM	nonCDD	nonDis	nonSignal	nonSignal
NC_020418.1	666574	666652	+	NC_020418.1_ORF.16590	1	MENQPMISKVYRSHFRKSFFQEFHRP	Morganella	Morganella_16816	nonTM	nonCDD	nonDis	nonSignal	nonSignal
NC_020418.1	701950	702088	+	NC_020418.1_ORF.16728	1	VIVPLYIRQGADYSGSCGKMCNGKHCDSDIRQNNRAVIKHSVTKSG	Morganella	Morganella_5120	nonTM	nonCDD	nonDis	nonSignal	nonSignal
NC_020418.1	702148	702235	+	NC_020418.1_ORF.16729	1	LCTRSNILAVFVIKTFDLCVLCVVIVHSQ	Morganella	Morganella_14101	TRANSMEMBRANE	nonCDD	nonDis	nonSignal	nonSignal
NC_020418.1	727117	727261	+	NC_020418.1_ORF.16792	1	VADRLLCLFILRAEKSNNNNRAVCGNRYNPEKTKSSRWKKHGYLRAKR	Morganella	Morganella_4581	nonTM	nonCDD	consensus disorder prediction	nonSignal	nonSignal
NC_020418.1	803179	803248	+	NC_020418.1_ORF.17075	1	LLRKNNTRYELLLLKLVNKINCY	Morganella	Morganella_20274	nonTM	nonCDD	nonDis	nonSignal	nonSignal
NC_020418.1	812896	813025	+	NC_020418.1_ORF.17111	1	MNSGRITGIRAILSKKGCQFRANYGELLVQTHKKHMIIKRSPE	Morganella	Morganella_6105	nonTM	nonCDD	nonDis	nonSignal	nonSignal
NC_020418.1	864910	864985	+	NC_020418.1_ORF.17304	1	VSIASTARQRNYDAQRPVQKDTFGL	Morganella	Morganella_17859	nonTM	nonCDD	consensus disorder prediction	nonSignal	nonSignal
NC_020418.1	871069	871120	+	NC_020418.1_ORF.17339	1	LLIVLFILIAPSGEFLL	Morganella	Morganella_29464	nonTM	nonCDD	nonDis	nonSignal	nonSignal
NC_020418.1	876967	877036	+	NC_020418.1_ORF.17353	1	LKYIYHKVYLSDVPAPGQTSCIP	Morganella	Morganella_20275	nonTM	nonCDD	nonDis	nonSignal	nonSignal
NC_020418.1	883057	883168	+	NC_020418.1_ORF.17384	1	LLFHGANRAKISTINEKSEAETVCFCLAAPEERPDVK	Morganella	Morganella_8648	nonTM	nonCDD	nonDis	nonSignal	nonSignal
NC_020418.1	934534	934693	+	NC_020418.1_ORF.17534	1	LLIAGFNDCQINRNTMLSIISDLSDYCTFFCRVNSEKRNLHDKSEKIQKLLVL	Morganella	Morganella_3448	nonTM	nonCDD	nonDis	nonSignal	nonSignal
NC_020418.1	1012174	1012237	+	NC_020418.1_ORF.17830	1	VQHDGDRLCCQQWRLKSLRRY	Morganella	Morganella_23002	nonTM	nonCDD	nonDis	nonSignal	nonSignal
NC_020418.1	1012339	1012408	+	NC_020418.1_ORF.17832	1	LPLSGTVNVACCFSSVRAGNAAG	Morganella	Morganella_20277	nonTM	nonCDD	nonDis	nonSignal	nonSignal
NC_020418.1	1088398	1088455	+	NC_020418.1_ORF.18081	1	VAFLCLGEKKKYFSPEYVF	Morganella	Morganella_26066	nonTM	nonCDD	nonDis	nonSignal	nonSignal
NC_020418.1	1093774	1093867	+	NC_020418.1_ORF.18101	1	MPCYFSSTKPVLFSMLERQNNNEYTHLPGLL	Morganella	Morganella_12450	nonTM	nonCDD	nonDis	nonSignal	nonSignal
NC_020418.1	1117156	1117264	+	NC_020418.1_ORF.18191	1	VIFHSVPERAALLRGPFLLKILMKNNELLVLSATKN	Morganella	Morganella_9198	nonTM	nonCDD	nonDis	nonSignal	nonSignal
NC_020418.1	1141036	1141096	+	NC_020418.1_ORF.18282	1	LPIFDIVIFLRLFIFGFNKT	Morganella	Morganella_24515	nonTM	nonCDD	nonDis	nonSignal	nonSignal
NC_020418.1	1167400	1167454	+	NC_020418.1_ORF.18387	1	VGPAGFTAFFPVSVSYSR	Morganella	Morganella_27694	nonTM	nonCDD	nonDis	nonSignal	nonSignal
NC_020418.1	1216966	1217020	+	NC_020418.1_ORF.18564	1	MRIKVIFSKGEKSPVSDR	Morganella	Morganella_27695	nonTM	nonCDD	nonDis	nonSignal	nonSignal
NC_020418.1	1224154	1224226	+	NC_020418.1_ORF.18598	1	VTEVKKIRVSGRKRRIFLSRFLSY	Morganella	Morganella_19065	nonTM	nonCDD	nonDis	nonSignal	nonSignal
NC_020418.1	1229287	1229350	+	NC_020418.1_ORF.18606	1	MKFYICITGCQISLCQVFRNI	Morganella	Morganella_23005	nonTM	nonCDD	nonDis	nonSignal	nonSignal
NC_020418.1	1310422	1310548	+	NC_020418.1_ORF.18910	1	VAGAGCITLSYQDTFLLPVTINRYFLNNGFFCAKKISTGKFM	Morganella	Morganella_6458	nonTM	nonCDD	nonDis	nonSignal	nonSignal
NC_020418.1	1358635	1358728	+	NC_020418.1_ORF.19044	1	VSITQRNHIKQKSHSGEWLQNKDKKRISPAD	Morganella	Morganella_12453	nonTM	nonCDD	consensus disorder prediction	nonSignal	nonSignal
NC_020418.1	1414906	1414963	+	NC_020418.1_ORF.19255	1	LNSPFFFEMQLHLILFYGV	Morganella	Morganella_26072	nonTM	nonCDD	nonDis	nonSignal	nonSignal
NC_020418.1	1481641	1481725	+	NC_020418.1_ORF.19486	1	MYEKLNILRFWIELFTKDVMVFSQTLNT	Morganella	Morganella_14913	nonTM	nonCDD	nonDis	nonSignal	nonSignal
NC_020418.1	1514353	1514419	+	NC_020418.1_ORF.19627	1	MNVSHKYHLLFSKSLTFSLPGG	Morganella	Morganella_21608	nonTM	nonCDD	nonDis	nonSignal	nonSignal
NC_020418.1	1569277	1569325	+	NC_020418.1_ORF.19829	1	LFCIFLSYNNVFRVNE	Morganella	Morganella_31383	nonTM	nonCDD	nonDis	nonSignal	nonSignal
NC_020418.1	1605433	1605535	+	NC_020418.1_ORF.19950	1	LPIILVTGAFRQTFRTGISAGACAEEINSVLFTG	Morganella	Morganella_10348	nonTM	nonCDD	nonDis	nonSignal	nonSignal
NC_020418.1	1675879	1675993	+	NC_020418.1_ORF.20207	1	VVAIDANGLVIAHNRNSGKVRNFLLLFGRTIRIIPDAA	Morganella	Morganella_8159	nonTM	nonCDD	nonDis	nonSignal	nonSignal
NC_020418.1	1677928	1678036	+	NC_020418.1_ORF.20210	1	LTHNNFTITDLSALFLSLIVYPAIPELWLCIRFPEG	Morganella	Morganella_9200	TRANSMEMBRANE	nonCDD	nonDis	nonSignal	nonSignal
NC_020418.1	1695964	1696024	+	NC_020418.1_ORF.20265	1	LQDLIKLLIRVYGMEYAETA	Morganella	Morganella_24519	nonTM	nonCDD	nonDis	nonSignal	nonSignal
NC_020418.1	1770355	1770451	+	NC_020418.1_ORF.20536	1	VMFSAQSHYLLTFYSYLVLYRTVRKSGRITNC	Morganella	Morganella_11690	TRANSMEMBRANE	nonCDD	nonDis	nonSignal	nonSignal
NC_020418.1	1827811	1827904	+	NC_020418.1_ORF.20757	1	LFLQILSVIGCGYPHNQFSTIFRKSAERIKG	Morganella	Morganella_12455	nonTM	nonCDD	nonDis	nonSignal	nonSignal
NC_020418.1	1891855	1891939	+	NC_020418.1_ORF.20994	1	MEYICTYHDVICKPVCRYMTFLLIRISV	Morganella	Morganella_14918	nonTM	nonCDD	nonDis	nonSignal	nonSignal
NC_020418.1	1893304	1893370	+	NC_020418.1_ORF.21004	1	MKISVAAKKRVAIRYKGCTLSA	Morganella	Morganella_21613	nonTM	nonCDD	nonDis	nonSignal	nonSignal
NC_020418.1	1900765	1900840	+	NC_020418.1_ORF.21034	1	MVIFPVIGHFAQHFVTVQLYSVFRG	Morganella	Morganella_17874	nonTM	nonCDD	nonDis	nonSignal	nonSignal
NC_020418.1	1913026	1913197	+	NC_020418.1_ORF.21077	1	MRMTARRKKIAGDEKYFLFNNSVLNFIFQSWHSSCNVFCSCSFNFLCRPALWRKHAT	Morganella	Morganella_2725	nonTM	nonCDD	nonDis	nonSignal	nonSignal
NC_020418.1	1966018	1966078	+	NC_020418.1_ORF.21242	1	LALFLLWISPDICELIFHCK	Morganella	Morganella_24524	nonTM	nonCDD	nonDis	nonSignal	nonSignal
NC_020418.1	2067736	2067799	+	NC_020418.1_ORF.21625	1	VMQQNCQIFLYTTAGEDNGIS	Morganella	Morganella_23017	nonTM	nonCDD	nonDis	nonSignal	nonSignal
NC_020418.1	2074423	2074483	+	NC_020418.1_ORF.21644	1	VVSTEITDKMKLCLPYYAKR	Morganella	Morganella_24526	nonTM	nonCDD	nonDis	nonSignal	nonSignal
NC_020418.1	2160760	2160886	+	NC_020418.1_ORF.21941	1	LNEMGNKHGLVFLEQTVKGIFRVLLAAVVIVFLFSVILFSVL	Morganella	Morganella_6462	TRANSMEMBRANE	nonCDD	nonDis	nonSignal	nonSignal
NC_020418.1	2161018	2161066	+	NC_020418.1_ORF.21943	1	VKFISNFHFLLGGDLI	Morganella	Morganella_31394	nonTM	nonCDD	nonDis	nonSignal	nonSignal
NC_020418.1	2184631	2184712	+	NC_020418.1_ORF.22021	1	LNRYSSKMLSLSVRDGYGKMRPHRRTR	Morganella	Morganella_15827	nonTM	nonCDD	nonDis	nonSignal	nonSignal
NC_020418.1	2184760	2184907	+	NC_020418.1_ORF.22022	1	VSFYCCDLYLKIAPFCDNSQYLKSRKMIFSQNRCESRVSADVSGVLTTD	Morganella	Morganella_4336	nonTM	nonCDD	nonDis	nonSignal	nonSignal
NC_020418.1	2191321	2191378	+	NC_020418.1_ORF.22047	1	MMPGTAVSCLLPILNSNTH	Morganella	Morganella_26083	nonTM	nonCDD	nonDis	nonSignal	nonSignal
NC_020418.1	2210599	2210647	+	NC_020418.1_ORF.22125	1	MIYLLFDFTVIFTGGC	Morganella	Morganella_31397	nonTM	nonCDD	nonDis	nonSignal	nonSignal
NC_020418.1	2296195	2296303	+	NC_020418.1_ORF.22464	1	LVTSLHLTFSFRDKRTRSRKQSVLRREPVCVVHQEK	Morganella	Morganella_9202	nonTM	nonCDD	nonDis	nonSignal	nonSignal
NC_020418.1	2315566	2315677	+	NC_020418.1_ORF.22539	1	LPPRLLSGFIKQISDVTLNLKQKNYPKTPFYVNTLFM	Morganella	Morganella_8651	nonTM	nonCDD	nonDis	nonSignal	nonSignal
NC_020418.1	2355928	2356012	+	NC_020418.1_ORF.22681	1	MQVNFLLISMLINGLNMNNAFFSRYKVV	Morganella	Morganella_14922	nonTM	nonCDD	nonDis	nonSignal	nonSignal
NC_020418.1	2396035	2396092	+	NC_020418.1_ORF.22876	1	LCPFHPDFLNANENNYHHY	Morganella	Morganella_26084	nonTM	nonCDD	nonDis	nonSignal	nonSignal
NC_020418.1	2520943	2521078	+	NC_020418.1_ORF.23322	1	VCFISICKIRCLLFSRIFCFIIVNNLYAFSSLFPDIPSDHCISAG	Morganella	Morganella_5441	TRANSMEMBRANE	nonCDD	nonDis	nonSignal	nonSignal
NC_020418.1	2521942	2522005	+	NC_020418.1_ORF.23324	1	MRTDNDIVFFVRNMMCRLFRK	Morganella	Morganella_23021	nonTM	nonCDD	nonDis	nonSignal	nonSignal
NC_020418.1	2562577	2562670	+	NC_020418.1_ORF.23481	1	VCRFLLFCRRVTFFLRSVTLLLLTHQPVGIL	Morganella	Morganella_12463	nonTM	nonCDD	nonDis	nonSignal	nonSignal
NC_020418.1	2616766	2616832	+	NC_020418.1_ORF.23671	1	LIQPDFLLLLCISYSVKQKRSC	Morganella	Morganella_21623	nonTM	nonCDD	nonDis	nonSignal	nonSignal
NC_020418.1	2636356	2636515	+	NC_020418.1_ORF.23744	1	LTGEMHSFQSDSIKYEQSDKKMCFSPCKSRFGSLIFVPVVSEDIKECVHSSVG	Morganella	Morganella_3452	nonTM	nonCDD	nonDis	nonSignal	nonSignal
NC_020418.1	2651278	2651323	+	NC_020418.1_ORF.23803	1	LRELHRTYSGYGQRF	Morganella	Morganella_33461	nonTM	nonCDD	nonDis	nonSignal	nonSignal
NC_020418.1	2662303	2662366	+	NC_020418.1_ORF.23853	1	MLLQFIIPHLSYGTDPDCLSD	Morganella	Morganella_23023	nonTM	nonCDD	nonDis	nonSignal	nonSignal
NC_020418.1	2684791	2684839	+	NC_020418.1_ORF.23939	1	MMQVVCFLYTGNGRAM	Morganella	Morganella_31407	nonTM	nonCDD	nonDis	nonSignal	nonSignal
NC_020418.1	2858443	2858503	+	NC_020418.1_ORF.24505	1	MRDIHQNQHFFRELHHINSP	Morganella	Morganella_24537	nonTM	nonCDD	consensus disorder prediction	nonSignal	nonSignal
NC_020418.1	2875189	2875243	+	NC_020418.1_ORF.24564	1	VYLFFLNKNDIHFLYGNE	Morganella	Morganella_27722	nonTM	nonCDD	nonDis	nonSignal	nonSignal
NC_020418.1	2990422	2990524	+	NC_020418.1_ORF.24982	1	LLIYHSITHNYADLSVYLLYNLFLPPYHQASTRS	Morganella	Morganella_10359	nonTM	nonCDD	nonDis	nonSignal	nonSignal
NC_020418.1	3010489	3010543	+	NC_020418.1_ORF.25050	1	LPVSATILFCRHKKTSPE	Morganella	Morganella_27725	nonTM	nonCDD	nonDis	nonSignal	nonSignal
NC_020418.1	3010963	3011008	+	NC_020418.1_ORF.25053	1	MPILSHIFCYPASSF	Morganella	Morganella_33471	nonTM	nonCDD	nonDis	nonSignal	nonSignal
NC_020418.1	3152233	3152374	+	NC_020418.1_ORF.25583	1	MYFTLLHWQHPLFTRREALRLLIQVQRAVHMTRRERRERRIRKNASG	Morganella	Morganella_4814	nonTM	nonCDD	nonDis	nonSignal	nonSignal
NC_020418.1	3162355	3162421	+	NC_020418.1_ORF.25621	1	LIYAIENMIANENYYHDDNKLL	Morganella	Morganella_21629	nonTM	nonCDD	nonDis	nonSignal	nonSignal
NC_020418.1	3181144	3181195	+	NC_020418.1_ORF.25680	1	MITAHAVIFCHTVTDFS	Morganella	Morganella_29496	nonTM	nonCDD	nonDis	nonSignal	nonSignal
NC_020418.1	3189607	3189694	+	NC_020418.1_ORF.25718	1	MIKNGEWCKGQSSRNGVSSVMSGGVTRRK	Morganella	Morganella_14116	nonTM	nonCDD	consensus disorder prediction	nonSignal	nonSignal
NC_020418.1	3212641	3212704	+	NC_020418.1_ORF.25813	1	MKSAAEDFIVTPHVPHHTKGQ	Morganella	Morganella_23032	nonTM	nonCDD	consensus disorder prediction	nonSignal	nonSignal
NC_020418.1	3287161	3287299	+	NC_020418.1_ORF.26097	1	VLSTDCDLSVSKTPAETRKQAEVKPVNQTSSEAVFHLSHKAVDNSV	Morganella	Morganella_5133	nonTM	nonCDD	consensus disorder prediction	nonSignal	nonSignal
NC_020418.1	3331105	3331222	+	NC_020418.1_ORF.26273	1	VTLLPQMTDRQLATSAMLIAGYSHIQVVQCHYLAGINYS	Morganella	Morganella_7713	nonTM	nonCDD	nonDis	nonSignal	nonSignal
NC_020418.1	3459976	3460096	+	NC_020418.1_ORF.26766	1	MPEFVRTGIMLNYEYMNNMRRMNNGRNSLCRQRQTVSITG	Morganella	Morganella_7275	nonTM	nonCDD	nonDis	nonSignal	nonSignal
NC_020418.1	3586558	3586618	+	NC_020418.1_ORF.27213	1	VCSGARKMFVPVYQILLNLG	Morganella	Morganella_24543	nonTM	nonCDD	nonDis	nonSignal	nonSignal
NC_020418.1	3667468	3667549	+	NC_020418.1_ORF.27491	1	MVNSVQHRTELRLSLSAGVVIWLNVNR	Morganella	Morganella_15838	nonTM	nonCDD	nonDis	nonSignal	nonSignal
NC_020418.1	3689983	3690046	+	NC_020418.1_ORF.27563	1	MRIFVTQFDIFDDNFYHQYVS	Morganella	Morganella_23036	nonTM	nonCDD	nonDis	nonSignal	nonSignal
NC_020418.1	3759292	3759382	+	NC_020418.1_ORF.27845	1	LVFMNILSIRKHFVVLSFLSVVFIHFYYLL	Morganella	Morganella_13267	TRANSMEMBRANE	nonCDD	nonDis	nonSignal	nonSignal
NC_020418.1	3763030	3763114	+	NC_020418.1_ORF.27860	1	MKTNKKAGLFYTNRLTGKNHQINLCHIR	Morganella	Morganella_14929	nonTM	nonCDD	nonDis	nonSignal	nonSignal
NC_020418.1	45416	45470	+	NC_020418.1_ORF.28141	1	LKILRQYGIIHKINRRIR	Morganella	Morganella_27738	nonTM	nonCDD	nonDis	nonSignal	nonSignal
NC_020418.1	53123	53174	+	NC_020418.1_ORF.28173	1	LVKGRFPFWKRLFPVTT	Morganella	Morganella_29512	nonTM	nonCDD	nonDis	nonSignal	nonSignal
NC_020418.1	56375	56420	+	NC_020418.1_ORF.28185	1	VRVKMLFSAFILLSS	Morganella	Morganella_33483	nonTM	nonCDD	nonDis	nonSignal	nonSignal
NC_020418.1	67490	67583	+	NC_020418.1_ORF.28203	1	MKLMQHIINSIQMSSDRKRLVILNTRVKGES	Morganella	Morganella_12468	nonTM	nonCDD	nonDis	nonSignal	nonSignal
NC_020418.1	109676	109796	+	NC_020418.1_ORF.28371	1	MIITRRNIPRLLFIFDFQGVTIHCGIIGTGYFPLNSLIFR	Morganella	Morganella_7276	TRANSMEMBRANE	nonCDD	nonDis	nonSignal	nonSignal
NC_020418.1	177041	177086	+	NC_020418.1_ORF.28617	1	MPHVAYPDPLFPRKP	Morganella	Morganella_33486	nonTM	nonCDD	nonDis	nonSignal	nonSignal
NC_020418.1	180527	180593	+	NC_020418.1_ORF.28630	1	LCARSQHNTFNLSLTHLLHNYF	Morganella	Morganella_21639	nonTM	nonCDD	nonDis	nonSignal	nonSignal
NC_020418.1	359648	359693	+	NC_020418.1_ORF.29273	1	MIIDLKRLILISLFK	Morganella	Morganella_33488	nonTM	nonCDD	nonDis	nonSignal	nonSignal
NC_020418.1	394247	394334	+	NC_020418.1_ORF.29387	1	LRNQVKHTDNIVCFLKPPYILLKFKPFTL	Morganella	Morganella_14120	nonTM	nonCDD	nonDis	nonSignal	nonSignal
NC_020418.1	394367	394508	+	NC_020418.1_ORF.29388	1	VILNTFRFTQQNMLKSIRLRCLISGVICTSVDFSEKNSIEHFTIQRS	Morganella	Morganella_4815	nonTM	nonCDD	nonDis	nonSignal	nonSignal
NC_020418.1	396380	396446	+	NC_020418.1_ORF.29393	1	MSCSGPPLRMRALLLFMREVKL	Morganella	Morganella_21643	nonTM	nonCDD	nonDis	nonSignal	nonSignal
NC_020418.1	482030	482087	+	NC_020418.1_ORF.29686	1	MKIETLYKMGTHSGKFNDF	Morganella	Morganella_26110	nonTM	nonCDD	nonDis	nonSignal	nonSignal
NC_020418.1	627509	627572	+	NC_020418.1_ORF.30232	1	MCGKSGYIFFPGYAFYFRSCF	Morganella	Morganella_23046	nonTM	nonCDD	nonDis	nonSignal	nonSignal
NC_020418.1	652688	652817	+	NC_020418.1_ORF.30337	1	LHPVTIFTSRCFSADGFPLHFPAEFFPAGLRIFAQAESLLFLP	Morganella	Morganella_6115	nonTM	nonCDD	nonDis	nonSignal	nonSignal
NC_020418.1	670187	670238	+	NC_020418.1_ORF.30399	1	VTVMADILLRIINNSEE	Morganella	Morganella_29525	nonTM	nonCDD	nonDis	nonSignal	nonSignal
NC_020418.1	726011	726146	+	NC_020418.1_ORF.30619	1	MGRRTPGCAQTIITVWCENGIICAVLLLFCADSPGLPIDPDRINM	Morganella	Morganella_5445	nonTM	nonCDD	nonDis	nonSignal	nonSignal
NC_020418.1	726197	726266	+	NC_020418.1_ORF.30620	1	VRNLKKNYKKGFFVGKFAVKLFA	Morganella	Morganella_20318	nonTM	nonCDD	nonDis	nonSignal	nonSignal
NC_020418.1	745013	745133	+	NC_020418.1_ORF.30699	1	VRVFVSATIRIMKNLQNIRVFLYFLPEFDHLRRKTACFSL	Morganella	Morganella_7277	nonTM	nonCDD	nonDis	nonSignal	nonSignal
NC_020418.1	802007	802055	+	NC_020418.1_ORF.30911	1	MNSVFIIADGRAGEVI	Morganella	Morganella_31431	nonTM	nonCDD	nonDis	nonSignal	nonSignal
NC_020418.1	803351	803399	+	NC_020418.1_ORF.30916	1	MERPAGYRIIFHEGYD	Morganella	Morganella_31432	nonTM	nonCDD	nonDis	nonSignal	nonSignal
NC_020418.1	858185	858284	+	NC_020418.1_ORF.31106	1	VIFLLTKANKMMIFCAEDHAKCLNMQKQKRKTS	Morganella	Morganella_11043	nonTM	nonCDD	nonDis	nonSignal	nonSignal
NC_020418.1	871013	871073	+	NC_020418.1_ORF.31161	1	MMFSAVYCGRLFLFSELSDC	Morganella	Morganella_24556	nonTM	nonCDD	nonDis	nonSignal	nonSignal
NC_020418.1	904382	904460	+	NC_020418.1_ORF.31272	1	MCNCHADNITCEPVCKHHNALANNHF	Morganella	Morganella_16850	nonTM	nonCDD	nonDis	nonSignal	nonSignal
NC_020418.1	948818	948863	+	NC_020418.1_ORF.31466	1	VIKTLIDQELSSYYC	Morganella	Morganella_33501	nonTM	nonCDD	nonDis	nonSignal	nonSignal
NC_020418.1	963584	963668	+	NC_020418.1_ORF.31508	1	LLFVVFMFCLFFLCGNAGIFFQILFYLY	Morganella	Morganella_14941	nonTM	nonCDD	nonDis	nonSignal	SIGNAL_PEPTIDE
NC_020418.1	964982	965078	+	NC_020418.1_ORF.31510	1	MFHILLLSYWRLNLFLINSELIILMTARLKFG	Morganella	Morganella_11711	TRANSMEMBRANE	nonCDD	nonDis	nonSignal	nonSignal
NC_020418.1	1146317	1146434	+	NC_020418.1_ORF.32141	1	VICIVFYTPPKTIPFLQDILTLYQLFLNPLNCTLSSVES	Morganella	Morganella_7717	nonTM	nonCDD	nonDis	nonSignal	nonSignal
NC_020418.1	1160903	1160987	+	NC_020418.1_ORF.32181	1	LIKIAGCLLYFLSDGKITENEYLSHWFL	Morganella	Morganella_14943	nonTM	nonCDD	nonDis	nonSignal	nonSignal
NC_020418.1	1180199	1180250	+	NC_020418.1_ORF.32241	1	MKQKRHSCLQEFKEKRG	Morganella	Morganella_29535	nonTM	nonCDD	nonDis	nonSignal	nonSignal
NC_020418.1	1186838	1186928	+	NC_020418.1_ORF.32256	1	MNNKPVYRRAADNRTGHTACPVRNKTTFVY	Morganella	Morganella_13270	nonTM	nonCDD	consensus disorder prediction	nonSignal	nonSignal
NC_020418.1	1230380	1230455	+	NC_020418.1_ORF.32407	1	MFFNKSKIMWMFFIFIFIKQYVAIV	Morganella	Morganella_17904	TRANSMEMBRANE	nonCDD	nonDis	nonSignal	nonSignal
NC_020418.1	1310621	1310669	+	NC_020418.1_ORF.32678	1	MKPAALMCNDKYHLSF	Morganella	Morganella_31440	nonTM	nonCDD	nonDis	nonSignal	nonSignal
NC_020418.1	1318637	1318814	+	NC_020418.1_ORF.32713	1	MTKTGHLPCYDKFFYLFCCLRSQNGRFVMYFVINTFYISHEDKLFNIFSIHAKMPVIKL	Morganella	Morganella_2404	nonTM	nonCDD	nonDis	nonSignal	nonSignal
NC_020418.1	1361519	1361609	+	NC_020418.1_ORF.32884	1	MLYAGFVKFSLRNYFNHNQKELSMLHFFNN	Morganella	Morganella_13271	nonTM	nonCDD	nonDis	nonSignal	nonSignal
NC_020418.1	1520012	1520099	+	NC_020418.1_ORF.33473	1	VSEKCTDINMLQYQCINKTGVYSVILKRK	Morganella	Morganella_14126	nonTM	nonCDD	nonDis	nonSignal	nonSignal
NC_020418.1	1569260	1569338	+	NC_020418.1_ORF.33655	1	LKFYLFCFAFFYLIITCSALTNKRTG	Morganella	Morganella_16860	nonTM	nonCDD	nonDis	nonSignal	SIGNAL_PEPTIDE
NC_020418.1	1572221	1572284	+	NC_020418.1_ORF.33662	1	VRIIPVSSGQMSGKVSPVGLI	Morganella	Morganella_23055	nonTM	nonCDD	consensus disorder prediction	nonSignal	nonSignal
NC_020418.1	1626326	1626386	+	NC_020418.1_ORF.33876	1	LLRTFTCDSEVAAAGKSWYE	Morganella	Morganella_24572	nonTM	nonCDD	nonDis	nonSignal	nonSignal
NC_020418.1	1627124	1627226	+	NC_020418.1_ORF.33881	1	LKNCVKFSLSGVSVPFPGGPVTRCIIRYIAYLSW	Morganella	Morganella_10370	nonTM	nonCDD	nonDis	nonSignal	nonSignal
NC_020418.1	1643387	1643435	+	NC_020418.1_ORF.33936	1	MFSWFCLLRNTVNTEK	Morganella	Morganella_31447	nonTM	nonCDD	nonDis	nonSignal	nonSignal
NC_020418.1	1696010	1696133	+	NC_020418.1_ORF.34138	1	MPKRHRGIVCSVIMRFLSVFYLIKLIYSYINKYITRTNRII	Morganella	Morganella_6868	TRANSMEMBRANE	nonCDD	nonDis	nonSignal	nonSignal
NC_020418.1	1721597	1721660	+	NC_020418.1_ORF.34226	1	MNTSLTEWQKSVYRIVGETKG	Morganella	Morganella_23059	nonTM	nonCDD	nonDis	nonSignal	nonSignal
NC_020418.1	1751360	1751516	+	NC_020418.1_ORF.34328	1	MIDLSPVNGRSLHKSGDIRHVCDTIVTDFAYCTALPGNTIEDSRIARETAAD	Morganella	Morganella_3661	nonTM	nonCDD	nonDis	nonSignal	nonSignal
NC_020418.1	1805024	1805099	+	NC_020418.1_ORF.34507	1	LIPQNSIRLNKLSANTGLAVFICFI	Morganella	Morganella_17908	nonTM	nonCDD	nonDis	nonSignal	nonSignal
NC_020418.1	1817303	1817360	+	NC_020418.1_ORF.34554	1	MHARNLLTSSELYLLRSAD	Morganella	Morganella_26131	nonTM	nonCDD	nonDis	nonSignal	nonSignal
NC_020418.1	1829975	1830059	+	NC_020418.1_ORF.34601	1	LYGGGLSSSGSSQGKISVRFMITLKLTD	Morganella	Morganella_14947	nonTM	nonCDD	nonDis	nonSignal	nonSignal
NC_020418.1	1845197	1845395	+	NC_020418.1_ORF.34641	1	MHNTARADDRMYLNDNKDVCHKKHLPNPADMLKTAYRDRKPAKALKIAAFTVRRINKQFISGVHNV	Morganella	Morganella_1684	nonTM	nonCDD	nonDis	nonSignal	nonSignal
NC_020418.1	1889726	1889774	+	NC_020418.1_ORF.34847	1	VIAARLFQLLPSDAHV	Morganella	Morganella_31452	nonTM	nonCDD	nonDis	nonSignal	nonSignal
NC_020418.1	1892189	1892240	+	NC_020418.1_ORF.34853	1	LCPEESEKNKKKPGHKT	Morganella	Morganella_29549	nonTM	nonCDD	nonDis	nonSignal	nonSignal
NC_020418.1	1981664	1981790	+	NC_020418.1_ORF.35148	1	MAGAISRKRMIERFAGKYHVNLRFCVTGGETVALLQKRAGGF	Morganella	Morganella_6470	nonTM	nonCDD	nonDis	nonSignal	nonSignal
NC_020418.1	2035373	2035445	+	NC_020418.1_ORF.35325	1	MQAIGCDRCLFQQKMASAVHIYPC	Morganella	Morganella_19106	nonTM	nonCDD	nonDis	nonSignal	nonSignal
NC_020418.1	2038502	2038595	+	NC_020418.1_ORF.35336	1	VCFYSVFDSTKILLVPYRRFFICIKSTNEEI	Morganella	Morganella_12479	nonTM	nonCDD	nonDis	nonSignal	nonSignal
NC_020418.1	2070377	2070428	+	NC_020418.1_ORF.35472	1	VSNLNYVYRKDIVTPMA	Morganella	Morganella_29554	nonTM	nonCDD	nonDis	nonSignal	nonSignal
NC_020418.1	2075333	2075414	+	NC_020418.1_ORF.35489	1	MPGADASEIKYSPDFYISFFKHWRFVV	Morganella	Morganella_15857	nonTM	nonCDD	nonDis	nonSignal	nonSignal
NC_020418.1	2086142	2086256	+	NC_020418.1_ORF.35545	1	LMAAMQFARVNCHGDLGLSGSFLEPESLPESIHFFRVG	Morganella	Morganella_8177	nonTM	nonCDD	nonDis	nonSignal	nonSignal
NC_020418.1	2096306	2096372	+	NC_020418.1_ORF.35591	1	VLFLLLSRRWWDYPNHAAATSF	Morganella	Morganella_21659	nonTM	nonCDD	nonDis	nonSignal	nonSignal
NC_020418.1	2111777	2111861	+	NC_020418.1_ORF.35672	1	VQNVQTHSGVRIRFRRIDNQFDLKRSVS	Morganella	Morganella_14950	nonTM	nonCDD	nonDis	nonSignal	nonSignal
NC_020418.1	2228765	2228822	+	NC_020418.1_ORF.36100	1	MKKIGRRQRALVYAKQGEI	Morganella	Morganella_26138	nonTM	nonCDD	nonDis	nonSignal	nonSignal
NC_020418.1	2292923	2293016	+	NC_020418.1_ORF.36321	1	MVLIKTPRRENRSRQESVKSIHSCLIIAYLK	Morganella	Morganella_12484	nonTM	nonCDD	nonDis	nonSignal	nonSignal
NC_020418.1	2434631	2434676	+	NC_020418.1_ORF.36845	1	LIFAETAANLQKTIE	Morganella	Morganella_33534	nonTM	nonCDD	nonDis	nonSignal	nonSignal
NC_020418.1	2474717	2474861	+	NC_020418.1_ORF.36961	1	MLTLILSTSLFTYDIFPPGDPKLTQSPQPEKELIIYRENTCSLSNPFC	Morganella	Morganella_4589	nonTM	nonCDD	nonDis	nonSignal	nonSignal
NC_020418.1	2542370	2542421	+	NC_020418.1_ORF.37201	1	VIVFICKQCRSAAEIKH	Morganella	Morganella_29558	nonTM	nonCDD	nonDis	nonSignal	nonSignal
NC_020418.1	2594129	2594174	+	NC_020418.1_ORF.37385	1	LFPFRYKQAFNFSSS	Morganella	Morganella_33535	nonTM	nonCDD	nonDis	nonSignal	nonSignal
NC_020418.1	2623460	2623532	+	NC_020418.1_ORF.37487	1	VRKRHRQGGVFRYIVINAGNISAD	Morganella	Morganella_19111	nonTM	nonCDD	nonDis	nonSignal	nonSignal
NC_020418.1	2646065	2646146	+	NC_020418.1_ORF.37573	1	LKGYSDCCLNNRQTCRAGVIIFERKMN	Morganella	Morganella_15860	nonTM	nonCDD	nonDis	nonSignal	nonSignal
NC_020418.1	2682815	2682953	+	NC_020418.1_ORF.37730	1	VPCHKECRNYEHFLFKTVPAADFKSFFCTVRIRRRPFSGKNQIIFR	Morganella	Morganella_5144	nonTM	nonCDD	nonDis	nonSignal	nonSignal
NC_020418.1	2835104	2835158	+	NC_020418.1_ORF.38258	1	MTMLKSCQWHTKRRNTIQ	Morganella	Morganella_27769	nonTM	nonCDD	nonDis	nonSignal	nonSignal
NC_020418.1	2840384	2840474	+	NC_020418.1_ORF.38287	1	LITATNPGHFVFILTKTGSVRLSAAISLAQ	Morganella	Morganella_13280	nonTM	nonCDD	nonDis	nonSignal	nonSignal
NC_020418.1	2848025	2848103	+	NC_020418.1_ORF.38317	1	MIQHRDKPEFCSEPVQKNETTAPCSQ	Morganella	Morganella_16873	nonTM	nonCDD	consensus disorder prediction	nonSignal	nonSignal
NC_020418.1	2854682	2854781	+	NC_020418.1_ORF.38344	1	VYVNHAEITGLPRQHRVVSCSSGQSLSAIQEPS	Morganella	Morganella_11051	nonTM	nonCDD	nonDis	nonSignal	nonSignal
NC_020418.1	2871632	2871752	+	NC_020418.1_ORF.38414	1	VFLRFVIKIIYHSSGGNNFHNSLRSNEKKDKYSLSAKQVQ	Morganella	Morganella_7281	nonTM	nonCDD	consensus disorder prediction	nonSignal	nonSignal
NC_020418.1	2994545	2994590	+	NC_020418.1_ORF.38876	1	LTSHPDCFADKFKVL	Morganella	Morganella_33549	nonTM	nonCDD	nonDis	nonSignal	nonSignal
NC_020418.1	2996123	2996240	+	NC_020418.1_ORF.38881	1	MKKDIIPRCNDPHTRKYDEISVNYIIKRKAYDIIRYFLP	Morganella	Morganella_7722	nonTM	nonCDD	nonDis	nonSignal	nonSignal
NC_020418.1	2998364	2998502	+	NC_020418.1_ORF.38892	1	MKEFCLIITTVIIITTNRQHHSAFLTALPLFIRRHAVNCRAQSVIC	Morganella	Morganella_5145	nonTM	nonCDD	nonDis	nonSignal	SIGNAL_PEPTIDE
NC_020418.1	3027974	3028085	+	NC_020418.1_ORF.38999	1	MPESLFNIMKKHCISRFSAGEEPGVRRKNSGYTRSLT	Morganella	Morganella_8669	nonTM	nonCDD	nonDis	nonSignal	nonSignal
NC_020418.1	3189620	3189710	+	NC_020418.1_ORF.39642	1	VSGARDSHHETAYHLSCPVALPAGNNPRYK	Morganella	Morganella_13283	nonTM	nonCDD	nonDis	nonSignal	nonSignal
NC_020418.1	3189755	3189872	+	NC_020418.1_ORF.39643	1	MQHNKNIKLKVITSIIITETIITFLQSNTLPFAGNNSIN	Morganella	Morganella_7723	nonTM	nonCDD	nonDis	nonSignal	nonSignal
NC_020418.1	3226604	3226712	+	NC_020418.1_ORF.39783	1	MSCPHIKITKNNVSAIHAPVQVTEQVTGKRQVYRRK	Morganella	Morganella_9225	nonTM	nonCDD	nonDis	nonSignal	nonSignal
NC_020418.1	3307370	3307436	+	NC_020418.1_ORF.40064	1	VKKTSGKTGGTIKFLEPLPIIH	Morganella	Morganella_21676	nonTM	nonCDD	nonDis	nonSignal	nonSignal
NC_020418.1	3353018	3353114	+	NC_020418.1_ORF.40230	1	MIIYHFHLYRRTTRNDRHNTWFVLNKRCDRRR	Morganella	Morganella_11728	nonTM	nonCDD	nonDis	nonSignal	nonSignal
NC_020418.1	3381788	3381839	+	NC_020418.1_ORF.40337	1	LPLKTRYPPHFYYPCEM	Morganella	Morganella_29575	nonTM	nonCDD	nonDis	nonSignal	nonSignal
NC_020418.1	3435230	3435308	+	NC_020418.1_ORF.40511	1	MSWSFPVCLNDDTGTETTLSGVLLKV	Morganella	Morganella_16876	nonTM	nonCDD	nonDis	nonSignal	nonSignal
NC_020418.1	3559109	3559157	+	NC_020418.1_ORF.40968	1	MHNKTIILVKQSAIYT	Morganella	Morganella_31484	nonTM	nonCDD	nonDis	nonSignal	nonSignal
NC_020418.1	3690014	3690077	+	NC_020418.1_ORF.41380	1	LTIISIINMCHNILGFHPAEK	Morganella	Morganella_23076	nonTM	nonCDD	nonDis	nonSignal	nonSignal
NC_020418.1	3718229	3718277	+	NC_020418.1_ORF.41475	1	VITVSAPVTGKNRKTR	Morganella	Morganella_31489	nonTM	nonCDD	nonDis	nonSignal	nonSignal
NC_020418.1	3734246	3734384	+	NC_020418.1_ORF.41529	1	MKIIKHTKIIFASKNNMCYLILIIRYTIHFFEKNTRHVNKTRKHNR	Morganella	Morganella_5146	nonTM	nonCDD	nonDis	nonSignal	nonSignal
NC_020418.1	3759056	3759110	+	NC_020418.1_ORF.41624	1	MTAVKQAASARQKKILTF	Morganella	Morganella_27778	nonTM	nonCDD	nonDis	nonSignal	nonSignal
NC_020418.1	3759119	3759257	+	NC_020418.1_ORF.41625	1	MSYVLLIWLTHQYLTKGKPLVIITNNLMYFVFFKIKNIYLCTMALN	Morganella	Morganella_5147	nonTM	nonCDD	nonDis	nonSignal	nonSignal
NC_020418.1	3767966	3768101	+	NC_020418.1_ORF.41656	1	LCQFMPFIFNIESKVTQKHDIEIFIQPEHDNPVRKKTTIHTVILF	Morganella	Morganella_5452	nonTM	nonCDD	nonDis	nonSignal	nonSignal
NC_020418.1	3777396	3777447	-	NC_020418.1_ORF.41817	1	MHYVMFGNKLNELYIAK	Morganella	Morganella_29585	nonTM	nonCDD	nonDis	nonSignal	nonSignal
NC_020418.1	3776916	3776988	-	NC_020418.1_ORF.41819	1	MRQGFLHLEFPYSRPSILRKINNE	Morganella	Morganella_19121	nonTM	nonCDD	nonDis	nonSignal	nonSignal
NC_020418.1	3767895	3767952	-	NC_020418.1_ORF.41832	1	MFVLYHHEMKEKMNETNDK	Morganella	Morganella_26162	nonTM	nonCDD	nonDis	nonSignal	nonSignal
NC_020418.1	3762789	3762921	-	NC_020418.1_ORF.41849	1	VRFTLLLFNNKCFGFETICHIIHAISAFFDISCYLASIGAEIVL	Morganella	Morganella_5757	nonTM	nonCDD	nonDis	nonSignal	nonSignal
NC_020418.1	3758943	3758997	-	NC_020418.1_ORF.41863	1	VIKKNSFLNFYSITAIHS	Morganella	Morganella_27781	nonTM	nonCDD	nonDis	nonSignal	nonSignal
NC_020418.1	3734031	3734097	-	NC_020418.1_ORF.41954	1	VSIKCVILSVIMGVFQYISPSV	Morganella	Morganella_21684	nonTM	nonCDD	nonDis	nonSignal	nonSignal
NC_020418.1	3644148	3644232	-	NC_020418.1_ORF.42221	1	MTITAEITTGWFGYFSSGVIFPGDYFSA	Morganella	Morganella_14960	nonTM	nonCDD	nonDis	nonSignal	nonSignal
NC_020418.1	3632244	3632313	-	NC_020418.1_ORF.42274	1	MLMCCHLFLTTGNINYYGGRATL	Morganella	Morganella_20362	nonTM	nonCDD	nonDis	nonSignal	nonSignal
NC_020418.1	3574521	3574653	-	NC_020418.1_ORF.42475	1	LLFIDISCILSAFRRMSRKQASGTGIKKPDIKSGFLSVSESRRN	Morganella	Morganella_5758	nonTM	nonCDD	nonDis	nonSignal	nonSignal
NC_020418.1	3460332	3460389	-	NC_020418.1_ORF.42888	1	MINRRYVRFLTGRGMSLCQ	Morganella	Morganella_26171	nonTM	nonCDD	nonDis	nonSignal	nonSignal
NC_020418.1	3381741	3381795	-	NC_020418.1_ORF.43146	1	MAKFVKKPESGHETQHLC	Morganella	Morganella_27787	nonTM	nonCDD	nonDis	nonSignal	nonSignal
NC_020418.1	3207510	3207588	-	NC_020418.1_ORF.43743	1	MMSGFSLQCAVLTLLPDNQQKIKRHV	Morganella	Morganella_16883	nonTM	nonCDD	nonDis	nonSignal	SIGNAL_PEPTIDE
NC_020418.1	3203709	3203775	-	NC_020418.1_ORF.43765	1	VKTVSPEYCFGIRNGIKRNVIF	Morganella	Morganella_21692	nonTM	nonCDD	nonDis	nonSignal	nonSignal
NC_020418.1	3178311	3178365	-	NC_020418.1_ORF.43864	1	VLTFNTLAVFSLNIRIPE	Morganella	Morganella_27790	nonTM	nonCDD	nonDis	nonSignal	nonSignal
NC_020418.1	3148923	3149049	-	NC_020418.1_ORF.43971	1	LLCIYVKYTFTSSLKSGSNMNNSMLSGSYAAMKSHFILWDFI	Morganella	Morganella_6477	nonTM	nonCDD	nonDis	nonSignal	nonSignal
NC_020418.1	3048249	3048336	-	NC_020418.1_ORF.44349	1	MKGCCTAAVYNRTAGRGGSAASNLAAWKR	Morganella	Morganella_14149	nonTM	nonCDD	nonDis	nonSignal	nonSignal
NC_020418.1	3004824	3004965	-	NC_020418.1_ORF.44515	1	LMITVNYGVRLLFSRNFGCQVRGCLKITPDLSQRRGLRGHCPLYCAL	Morganella	Morganella_4821	nonTM	nonCDD	nonDis	nonSignal	nonSignal
NC_020418.1	2933148	2933196	-	NC_020418.1_ORF.44760	1	MVRRFYLNDEYNFIAD	Morganella	Morganella_31512	nonTM	nonCDD	nonDis	nonSignal	nonSignal
NC_020418.1	2871213	2871345	-	NC_020418.1_ORF.44958	1	MSCKTSLSVIDTPEISLTSGEAFSVSYPVLHQSITVIFKGRNLL	Morganella	Morganella_5761	nonTM	nonCDD	nonDis	nonSignal	nonSignal
NC_020418.1	2870994	2871063	-	NC_020418.1_ORF.44959	1	MDKYRLFILQIKVIVVKFILYFT	Morganella	Morganella_20378	TRANSMEMBRANE	nonCDD	nonDis	nonSignal	nonSignal
NC_020418.1	2836746	2836836	-	NC_020418.1_ORF.45095	1	MPRFNHRGIFFCGKLCQGITVLFILLLPQG	Morganella	Morganella_13292	TRANSMEMBRANE	nonCDD	nonDis	nonSignal	nonSignal
NC_020418.1	2821257	2821302	-	NC_020418.1_ORF.45147	1	MILCNRPYALLKNIK	Morganella	Morganella_33586	nonTM	nonCDD	nonDis	nonSignal	nonSignal
NC_020418.1	2777913	2778090	-	NC_020418.1_ORF.45295	1	MRVVYLTPRDKSWRICCRHRNFYDFPCRQRCFTARLIRKCSRKGAKIKKNNEEMHDYLF	Morganella	Morganella_2409	nonTM	nonCDD	nonDis	nonSignal	nonSignal
NC_020418.1	2749761	2749869	-	NC_020418.1_ORF.45390	1	VVSAESAFMSATFSSLKEILPVRFTQFMMCSNITHS	Morganella	Morganella_9234	nonTM	nonCDD	nonDis	nonSignal	nonSignal
NC_020418.1	2704827	2704923	-	NC_020418.1_ORF.45543	1	LIFIFRCNRVRNIGIFHCSVNLYLRCLSLLFK	Morganella	Morganella_11735	nonTM	nonCDD	nonDis	nonSignal	nonSignal
NC_020418.1	2684763	2684838	-	NC_020418.1_ORF.45618	1	MARPFPVYKKHTTCIINNEEKNGGV	Morganella	Morganella_17932	nonTM	nonCDD	nonDis	nonSignal	nonSignal
NC_020418.1	2628963	2629056	-	NC_020418.1_ORF.45850	1	LEIRMDTDLKYGLSTAVAALVMIVLFATMLF	Morganella	Morganella_12503	TRANSMEMBRANE	nonCDD	nonDis	nonSignal	nonSignal
NC_020418.1	2621388	2621532	-	NC_020418.1_ORF.45881	1	MNCFCHTAILRPLLINTAALRFFFRVIERHDGVYMRPYRIHIRRNLWS	Morganella	Morganella_4595	nonTM	nonCDD	nonDis	nonSignal	nonSignal
NC_020418.1	2606529	2606574	-	NC_020418.1_ORF.45940	1	MANITTLQKVMTKGK	Morganella	Morganella_33593	nonTM	nonCDD	nonDis	nonSignal	nonSignal
NC_020418.1	2593488	2593539	-	NC_020418.1_ORF.45987	1	MLCKMVKLYQYRLRIGA	Morganella	Morganella_29610	nonTM	nonCDD	nonDis	nonSignal	nonSignal
NC_020418.1	2485335	2485458	-	NC_020418.1_ORF.46381	1	LCESADNCVYQNEKAAKLMKTGHSICVTESVSGTFQEDDRF	Morganella	Morganella_6871	nonTM	nonCDD	nonDis	nonSignal	nonSignal
NC_020418.1	2368164	2368218	-	NC_020418.1_ORF.46809	1	MSGLTDMVYQLVSVFIIY	Morganella	Morganella_27814	nonTM	nonCDD	nonDis	nonSignal	nonSignal
NC_020418.1	2214252	2214354	-	NC_020418.1_ORF.47368	1	VNLRRLVTAFKIFDPGKRYYLSLRYIDPVLNRFY	Morganella	Morganella_10388	nonTM	nonCDD	nonDis	nonSignal	nonSignal
NC_020418.1	2195259	2195328	-	NC_020418.1_ORF.47431	1	VAIMPRRAGIIATDFLLICQSAG	Morganella	Morganella_20386	nonTM	nonCDD	nonDis	nonSignal	nonSignal
NC_020418.1	2191221	2191389	-	NC_020418.1_ORF.47450	1	LSVQCVFELSIGNKQETAVPGIIKFHCLFMILCFLSGKKSGYTTYYSSVFSYETGR	Morganella	Morganella_2897	nonTM	nonCDD	nonDis	nonSignal	nonSignal
NC_020418.1	2183247	2183295	-	NC_020418.1_ORF.47480	1	LCCDASGTGRQNEKTL	Morganella	Morganella_31532	nonTM	nonCDD	nonDis	nonSignal	nonSignal
NC_020418.1	2170743	2170833	-	NC_020418.1_ORF.47528	1	LQGYFLPEAHQHRSLFNQFVIFSDVNVYNM	Morganella	Morganella_13297	nonTM	nonCDD	nonDis	nonSignal	nonSignal
NC_020418.1	2166912	2166993	-	NC_020418.1_ORF.47544	1	LPFLFSVISFRSRHWGVACSVINLSGK	Morganella	Morganella_15878	nonTM	nonCDD	nonDis	nonSignal	nonSignal
NC_020418.1	2116149	2116203	-	NC_020418.1_ORF.47715	1	VPQEKSHLTQVRSQIISV	Morganella	Morganella_27819	nonTM	nonCDD	nonDis	nonSignal	nonSignal
NC_020418.1	2074140	2074308	-	NC_020418.1_ORF.47892	1	LCLNRSAPAIDFPGTFVSGIVFYRADTRYRRVNHNRVSFSKQGISTDEPESACYQT	Morganella	Morganella_2898	nonTM	nonCDD	nonDis	nonSignal	nonSignal
NC_020418.1	2060316	2060439	-	NC_020418.1_ORF.47935	1	VFSLSCEVYRNKGDPRRNCYKLLRHNRMITVSHGMSLRCWH	Morganella	Morganella_6873	nonTM	nonCDD	nonDis	nonSignal	nonSignal
NC_020418.1	2044989	2045064	-	NC_020418.1_ORF.47986	1	MGNTYKKRSEYSDLLNTLKQLRKLT	Morganella	Morganella_17938	nonTM	nonCDD	nonDis	nonSignal	nonSignal
NC_020418.1	2043768	2043816	-	NC_020418.1_ORF.47988	1	LVNIFRKLSQKWFPQT	Morganella	Morganella_31538	nonTM	nonCDD	nonDis	nonSignal	nonSignal
NC_020418.1	1913346	1913442	-	NC_020418.1_ORF.48478	1	MCMMLTGSGIREKDQDASVRKREQKECREGIK	Morganella	Morganella_11740	nonTM	nonCDD	consensus disorder prediction	nonSignal	nonSignal
NC_020418.1	1893180	1893240	-	NC_020418.1_ORF.48542	1	MTINQFSFIELPALSGRISQ	Morganella	Morganella_24630	nonTM	nonCDD	nonDis	nonSignal	nonSignal
NC_020418.1	1880385	1880436	-	NC_020418.1_ORF.48598	1	LTILIPKPTLNFSNIYQ	Morganella	Morganella_29615	nonTM	nonCDD	nonDis	nonSignal	nonSignal
NC_020418.1	1813743	1813797	-	NC_020418.1_ORF.48884	1	MIDMIFFHTAIHSVFFIG	Morganella	Morganella_27827	nonTM	nonCDD	nonDis	nonSignal	nonSignal
NC_020418.1	1813083	1813158	-	NC_020418.1_ORF.48886	1	LLTYKKDYNDQKIIINSFYQSIIGL	Morganella	Morganella_17942	nonTM	nonCDD	nonDis	nonSignal	nonSignal
NC_020418.1	1749129	1749246	-	NC_020418.1_ORF.49107	1	LFRHSINSFYITRNGIHPIAGYVCSGRATRVLSLRTATR	Morganella	Morganella_7730	nonTM	nonCDD	nonDis	nonSignal	nonSignal
NC_020418.1	1699428	1699515	-	NC_020418.1_ORF.49265	1	LVLTIGFFIACCLSRLLLFQILSVFCNVT	Morganella	Morganella_14165	TRANSMEMBRANE	nonCDD	nonDis	nonSignal	nonSignal
NC_020418.1	1698027	1698081	-	NC_020418.1_ORF.49273	1	VQISGRCCLLFLPVSNYR	Morganella	Morganella_27832	nonTM	nonCDD	nonDis	nonSignal	nonSignal
NC_020418.1	1603347	1603437	-	NC_020418.1_ORF.49608	1	LSTSCKQLAAAGIEINFSPRKYSDQQDKLL	Morganella	Morganella_13301	nonTM	nonCDD	nonDis	nonSignal	nonSignal
NC_020418.1	1463427	1463493	-	NC_020418.1_ORF.50139	1	VYLLFRQSVRRADALIITQRID	Morganella	Morganella_21715	nonTM	nonCDD	nonDis	nonSignal	nonSignal
NC_020418.1	1442739	1442799	-	NC_020418.1_ORF.50214	1	VKSLKLFRRCAKSEHNRSDL	Morganella	Morganella_24632	nonTM	nonCDD	nonDis	nonSignal	nonSignal
NC_020418.1	1418223	1418274	-	NC_020418.1_ORF.50336	1	LSAGNFTCYAVKTDVID	Morganella	Morganella_29620	nonTM	nonCDD	nonDis	nonSignal	nonSignal
NC_020418.1	1408215	1408272	-	NC_020418.1_ORF.50391	1	MENIYIIFLLFVLIVENNE	Morganella	Morganella_26192	nonTM	nonCDD	nonDis	nonSignal	nonSignal
NC_020418.1	1358592	1358661	-	NC_020418.1_ORF.50541	1	MWFLCVIDTVNYDQTHTKQHKAK	Morganella	Morganella_20397	nonTM	nonCDD	nonDis	nonSignal	nonSignal
NC_020418.1	1343400	1343457	-	NC_020418.1_ORF.50603	1	MPCPSRTGHFLRQPADINN	Morganella	Morganella_26194	nonTM	nonCDD	nonDis	nonSignal	nonSignal
NC_020418.1	1329168	1329294	-	NC_020418.1_ORF.50656	1	MLNEKRSQDSQRSRYKKSAFGQKNRNALSESVSADYFSRAFA	Morganella	Morganella_6483	nonTM	nonCDD	consensus disorder prediction	nonSignal	nonSignal
NC_020418.1	1324977	1325175	-	NC_020418.1_ORF.50672	1	VFLFGNGADNTMPVPVRQYLICVNPCNCTVFHLNILFYTGHRTRHTVSRNALIRFQGAVCFSRSSR	Morganella	Morganella_1685	nonTM	nonCDD	nonDis	nonSignal	nonSignal
NC_020418.1	1310493	1310547	-	NC_020418.1_ORF.50745	1	MNLPVLIFLAQKKPLFKK	Morganella	Morganella_27836	nonTM	nonCDD	nonDis	nonSignal	nonSignal
NC_020418.1	1256667	1256748	-	NC_020418.1_ORF.50917	1	MLSAARCSAARSCFYYNNYIVLSHSPE	Morganella	Morganella_15885	nonTM	nonCDD	nonDis	nonSignal	nonSignal
NC_020418.1	1235856	1235922	-	NC_020418.1_ORF.50990	1	VFYDRKIKAGNGDYPVSGCIAD	Morganella	Morganella_21718	nonTM	nonCDD	nonDis	nonSignal	nonSignal
NC_020418.1	1231866	1231953	-	NC_020418.1_ORF.51003	1	LKNLSCGSFVSEKYHYLFLINYFNVNIER	Morganella	Morganella_14167	nonTM	nonCDD	nonDis	nonSignal	nonSignal
NC_020418.1	1231713	1231806	-	NC_020418.1_ORF.51004	1	LKVLCLAKAKFTLNVALKTTDKSVITKITLR	Morganella	Morganella_12514	nonTM	nonCDD	nonDis	nonSignal	nonSignal
NC_020418.1	1230285	1230366	-	NC_020418.1_ORF.51010	1	MKFTYPFKHFLDVILSTIHKICVDKPK	Morganella	Morganella_15886	nonTM	nonCDD	nonDis	nonSignal	nonSignal
NC_020418.1	1224675	1224783	-	NC_020418.1_ORF.51030	1	LASLLFCSAGLFLTGREHKLVSLPYKTVPEYLPDSL	Morganella	Morganella_9237	nonTM	nonCDD	nonDis	nonSignal	SIGNAL_PEPTIDE
NC_020418.1	1208763	1208835	-	NC_020418.1_ORF.51078	1	LPGFLYVTASLKRYFMINICTFIV	Morganella	Morganella_19153	nonTM	nonCDD	nonDis	nonSignal	nonSignal
NC_020418.1	1145142	1145211	-	NC_020418.1_ORF.51295	1	LSESYPARYRDAAKRRVLCGAAR	Morganella	Morganella_20399	nonTM	nonCDD	nonDis	nonSignal	nonSignal
NC_020418.1	1116033	1116102	-	NC_020418.1_ORF.51395	1	VFFPQFLLCYRQSALLLSPPAQQ	Morganella	Morganella_20400	nonTM	nonCDD	nonDis	nonSignal	nonSignal
NC_020418.1	827709	827775	-	NC_020418.1_ORF.52432	1	MKSVQAFFHLFFIQPLNCDRHH	Morganella	Morganella_21722	nonTM	nonCDD	nonDis	nonSignal	nonSignal
NC_020418.1	801930	801984	-	NC_020418.1_ORF.52534	1	MAYSDTAEFTIRRTVPGG	Morganella	Morganella_27842	nonTM	nonCDD	nonDis	nonSignal	nonSignal
NC_020418.1	728199	728337	-	NC_020418.1_ORF.52801	1	MKRAIIPQPDRENSPNAAWCRRGRYRLIQTIREFDMLTGNIRKYSP	Morganella	Morganella_5154	nonTM	nonCDD	nonDis	nonSignal	nonSignal
NC_020418.1	702267	702342	-	NC_020418.1_ORF.52916	1	MSCLLCRPAVPDHKFQFVYYFLTLH	Morganella	Morganella_17954	nonTM	nonCDD	nonDis	nonSignal	nonSignal
NC_020418.1	701988	702078	-	NC_020418.1_ORF.52918	1	VTECLITARLFCLISLSQCFPLHILPQLPL	Morganella	Morganella_13306	nonTM	nonCDD	nonDis	nonSignal	SIGNAL_PEPTIDE
NC_020418.1	596208	596280	-	NC_020418.1_ORF.53274	1	VLCRAAGIPPSATPGLCFLMRYSC	Morganella	Morganella_19156	nonTM	nonCDD	nonDis	nonSignal	nonSignal
NC_020418.1	551517	551613	-	NC_020418.1_ORF.53482	1	MRFFSLRIIHQNLSPNGIFPLYSPARIRYTPA	Morganella	Morganella_11744	nonTM	nonCDD	nonDis	nonSignal	nonSignal
NC_020418.1	531786	531840	-	NC_020418.1_ORF.53538	1	MIISQIMMLFFLRMRMAG	Morganella	Morganella_27845	nonTM	nonCDD	nonDis	nonSignal	nonSignal
NC_020418.1	436116	436164	-	NC_020418.1_ORF.53947	1	VIFSAKKKQRRKGNFI	Morganella	Morganella_31567	nonTM	nonCDD	nonDis	nonSignal	nonSignal
NC_020418.1	426045	426102	-	NC_020418.1_ORF.53986	1	LYLFYPISFSPDVNKMNSK	Morganella	Morganella_26206	nonTM	nonCDD	nonDis	nonSignal	nonSignal
NC_020418.1	425949	426009	-	NC_020418.1_ORF.53987	1	MKEKRGGNALFTYISHAYFF	Morganella	Morganella_24642	nonTM	nonCDD	nonDis	nonSignal	nonSignal
NC_020418.1	417696	417774	-	NC_020418.1_ORF.54024	1	VTILVYRFSEMKVTKTHFSLMYFYLQ	Morganella	Morganella_16906	nonTM	nonCDD	nonDis	nonSignal	nonSignal
NC_020418.1	408192	408240	-	NC_020418.1_ORF.54047	1	VHFISPSGMNHLFIIC	Morganella	Morganella_31568	nonTM	nonCDD	nonDis	nonSignal	nonSignal
NC_020418.1	394758	394809	-	NC_020418.1_ORF.54107	1	LCDSEFIGSRRCLILNR	Morganella	Morganella_29633	nonTM	nonCDD	nonDis	nonSignal	nonSignal
NC_020418.1	390372	390504	-	NC_020418.1_ORF.54123	1	VKYKFVTRNNNNINIIKQKLRKVYLYILAAIFVLFRRISGNILN	Morganella	Morganella_5768	TRANSMEMBRANE	nonCDD	nonDis	nonSignal	nonSignal
NC_020418.1	271923	271986	-	NC_020418.1_ORF.54564	1	LYFIHLSFRDRCFFMSHSCHQ	Morganella	Morganella_23126	nonTM	nonCDD	nonDis	nonSignal	nonSignal
NC_020418.1	249957	250023	-	NC_020418.1_ORF.54629	1	MIKRGMKQTAQSLILLIRYKFT	Morganella	Morganella_21726	nonTM	nonCDD	nonDis	nonSignal	nonSignal
NC_020418.1	242388	242526	-	NC_020418.1_ORF.54663	1	VIKSNRGNFFVRMSFFIHSAAGYVIHIPGVLTHFSAQSYPQAGFVG	Morganella	Morganella_5156	nonTM	nonCDD	nonDis	nonSignal	nonSignal
NC_020418.1	242208	242307	-	NC_020418.1_ORF.54664	1	LCDGSLVFFLHIDRQGLFILFTTLNIVDNLTGL	Morganella	Morganella_11068	nonTM	nonCDD	nonDis	nonSignal	nonSignal
NC_020418.1	174441	174603	-	NC_020418.1_ORF.54882	1	MIGNCKWQAKKGIDLRQVSEHLPQKITRFADIKAGCSLRQEENRVYNRNNDTKN	Morganella	Morganella_3281	nonTM	nonCDD	nonDis	nonSignal	nonSignal
NC_020418.1	48384	48480	-	NC_020418.1_ORF.55299	1	LKMHSIRGMIVKICMNKDEQKISGVMTFQLSF	Morganella	Morganella_11748	nonTM	nonCDD	nonDis	nonSignal	nonSignal
NC_020418.1	3510860	3510944	-	NC_020418.1_ORF.56474	1	LPFCAIKVLLVVSYWQISLFFKYNHYSY	Morganella	Morganella_15003	nonTM	nonCDD	nonDis	nonSignal	nonSignal
NC_020418.1	3444788	3444866	-	NC_020418.1_ORF.56669	1	VPSVTFPQNCHKKFPVCLENPKTGPT	Morganella	Morganella_16913	nonTM	nonCDD	nonDis	nonSignal	nonSignal
NC_020418.1	3389861	3390032	-	NC_020418.1_ORF.56836	1	MMISVLCWHYFHLKLRQPVRKVKSTMLSYALQAECMAALVADFRYRSNKYWFISSLK	Morganella	Morganella_2732	nonTM	nonCDD	nonDis	nonSignal	nonSignal
NC_020418.1	3326948	3327014	-	NC_020418.1_ORF.57066	1	MFCFCLYCFRFSPVIFHLPLLL	Morganella	Morganella_21734	nonTM	nonCDD	nonDis	nonSignal	nonSignal
NC_020418.1	3307196	3307304	-	NC_020418.1_ORF.57177	1	LCHNRYKLRPVAVNFSSVINGRNSGFLYDSGGGYGV	Morganella	Morganella_9245	nonTM	nonCDD	nonDis	nonSignal	nonSignal
NC_020418.1	3298646	3298805	-	NC_020418.1_ORF.57216	1	LFCFRRVGYAGQGMLRNETPMNFVTAMCCHMAGQLLIMCLPACNPGKNAYVFK	Morganella	Morganella_3466	TRANSMEMBRANE	nonCDD	nonDis	nonSignal	nonSignal
NC_020418.1	3272633	3272696	-	NC_020418.1_ORF.57313	1	LTEIDNFHTTPFIPRKFTYSN	Morganella	Morganella_23138	nonTM	nonCDD	nonDis	nonSignal	nonSignal
NC_020418.1	3244901	3244970	-	NC_020418.1_ORF.57411	1	MTDRQKREVSGFLGTDGKLRCNI	Morganella	Morganella_20414	nonTM	nonCDD	nonDis	nonSignal	nonSignal
NC_020418.1	3241451	3241541	-	NC_020418.1_ORF.57423	1	MHQRQYIAGPIFTSPVTVKAGYVKIGSEYH	Morganella	Morganella_13314	nonTM	nonCDD	nonDis	nonSignal	nonSignal
NC_020418.1	3190010	3190094	-	NC_020418.1_ORF.57602	1	LIISFYDINGFIYWFGCYFIYMMNNFTE	Morganella	Morganella_15008	nonTM	nonCDD	nonDis	nonSignal	nonSignal
NC_020418.1	3152540	3152603	-	NC_020418.1_ORF.57707	1	MQRTNDCITISQSCNLSDKVS	Morganella	Morganella_23141	nonTM	nonCDD	nonDis	nonSignal	nonSignal
NC_020418.1	3130802	3130934	-	NC_020418.1_ORF.57797	1	VIIINRRKLLYFAPKVCIVCDMLRQLKARAGNRVTEAAPVIDTA	Morganella	Morganella_5771	nonTM	nonCDD	nonDis	nonSignal	nonSignal
NC_020418.1	3004802	3004862	-	NC_020418.1_ORF.58252	1	VVCAGIVLYTARCNDSATDD	Morganella	Morganella_24669	nonTM	nonCDD	nonDis	nonSignal	nonSignal
NC_020418.1	2996186	2996273	-	NC_020418.1_ORF.58285	1	MKSYTNVNSVSRQKVTYNIVRLSLNYIIN	Morganella	Morganella_14182	nonTM	nonCDD	nonDis	nonSignal	nonSignal
NC_020418.1	2995910	2996090	-	NC_020418.1_ORF.58287	1	LRKLTKQYTNRGNWIDDVNIRRKSTMCFITGSGVNHRRFIIREHRMFVNSEGLGRKIYFR	Morganella	Morganella_2304	nonTM	nonCDD	nonDis	nonSignal	nonSignal
NC_020418.1	2989820	2989904	-	NC_020418.1_ORF.58312	1	VTACLFLTISSCKMNDSEHRISACLCYN	Morganella	Morganella_15009	nonTM	nonCDD	nonDis	nonSignal	nonSignal
NC_020418.1	2983739	2983868	-	NC_020418.1_ORF.58334	1	MNITYRLSFDISLSPDDNEYCNEEDNYSVLIRVLICFIVNANF	Morganella	Morganella_6130	nonTM	nonCDD	nonDis	nonSignal	nonSignal
NC_020418.1	2938049	2938097	-	NC_020418.1_ORF.58500	1	LCLFISCWYSHPLVNI	Morganella	Morganella_31597	nonTM	nonCDD	nonDis	nonSignal	nonSignal
NC_020418.1	2881568	2881631	-	NC_020418.1_ORF.58713	1	MHVTHKISKNQIDETAKLLYH	Morganella	Morganella_23149	nonTM	nonCDD	nonDis	nonSignal	nonSignal
NC_020418.1	2842226	2842274	-	NC_020418.1_ORF.58875	1	MRKGRTNMRPFLFMVN	Morganella	Morganella_31598	nonTM	nonCDD	nonDis	nonSignal	nonSignal
NC_020418.1	2808917	2809049	-	NC_020418.1_ORF.59004	1	MWFSEYLTLKLQNNRVYIAARLIGSMHFRQLQIVLFRNIRKTVL	Morganella	Morganella_5772	nonTM	nonCDD	nonDis	nonSignal	nonSignal
NC_020418.1	2807567	2807672	-	NC_020418.1_ORF.59008	1	MLTASRRVQVFDAVLSAASQFCLLVCYNVNKTHVL	Morganella	Morganella_9808	nonTM	nonCDD	nonDis	nonSignal	nonSignal
NC_020418.1	2762093	2762204	-	NC_020418.1_ORF.59178	1	VFRLRLLKITNTDGLCREKWAEKKEKGTKRKGWLKGD	Morganella	Morganella_8691	nonTM	nonCDD	nonDis	nonSignal	nonSignal
NC_020418.1	2746013	2746118	-	NC_020418.1_ORF.59231	1	LLYAIRWIIELNMICVTDNNVKESGMTAYYENRNR	Morganella	Morganella_9809	nonTM	nonCDD	nonDis	nonSignal	nonSignal
NC_020418.1	2705543	2705633	-	NC_020418.1_ORF.59388	1	MPAPRTGVMLSVHIQECHHTVFAGMFSAHR	Morganella	Morganella_13318	nonTM	nonCDD	nonDis	nonSignal	nonSignal
NC_020418.1	2656361	2656406	-	NC_020418.1_ORF.59552	1	VSGISTIWGRNDNCG	Morganella	Morganella_33654	nonTM	nonCDD	nonDis	nonSignal	nonSignal
NC_020418.1	2632631	2632688	-	NC_020418.1_ORF.59652	1	LSEKYRSLKLKFNDKKGRT	Morganella	Morganella_26234	nonTM	nonCDD	nonDis	nonSignal	nonSignal
NC_020418.1	2627924	2627978	-	NC_020418.1_ORF.59673	1	VTTTAVCQPAADPLQSPL	Morganella	Morganella_27881	nonTM	nonCDD	nonDis	nonSignal	nonSignal
NC_020418.1	2587673	2587739	-	NC_020418.1_ORF.59809	1	MVSNKCRIVNPRFPGFPQSTQE	Morganella	Morganella_21746	nonTM	nonCDD	consensus disorder prediction	nonSignal	nonSignal
NC_020418.1	2582546	2582600	-	NC_020418.1_ORF.59830	1	MVTGCTIVIYDRIHSFAS	Morganella	Morganella_27883	nonTM	nonCDD	nonDis	nonSignal	nonSignal
NC_020418.1	2531474	2531546	-	NC_020418.1_ORF.60026	1	VTMVVSFVLKLIAICIYTSDHCHY	Morganella	Morganella_19188	nonTM	nonCDD	nonDis	nonSignal	nonSignal
NC_020418.1	2520806	2520890	-	NC_020418.1_ORF.60066	1	MKILPWNNNLDLCEKCVFYLNVVICLRS	Morganella	Morganella_15012	nonTM	nonCDD	nonDis	nonSignal	nonSignal
NC_020418.1	2503469	2503568	-	NC_020418.1_ORF.60113	1	VISRALLRNAQYQGIELLFFGWCPCIFCYIVTE	Morganella	Morganella_11073	TRANSMEMBRANE	nonCDD	nonDis	nonSignal	nonSignal
NC_020418.1	2474249	2474354	-	NC_020418.1_ORF.60266	1	LLNKSVLLNISVIIKPHRIKNIYCCETYADYISVC	Morganella	Morganella_9811	nonTM	nonCDD	nonDis	nonSignal	nonSignal
NC_020418.1	2374322	2374418	-	NC_020418.1_ORF.60614	1	MITDSPGNDIFPGPGGVSIYSLSAKDSLYAYS	Morganella	Morganella_11754	nonTM	nonCDD	nonDis	nonSignal	nonSignal
NC_020418.1	2368208	2368322	-	NC_020418.1_ORF.60640	1	VIHRLHQKNTDKHTDVYNQEKSDLSYNSFRQTDKPCPD	Morganella	Morganella_8196	nonTM	nonCDD	consensus disorder prediction	nonSignal	nonSignal
NC_020418.1	2343002	2343077	-	NC_020418.1_ORF.60751	1	LSDFLMLCAEFICCSLYSGFHTLIT	Morganella	Morganella_17970	nonTM	nonCDD	nonDis	nonSignal	nonSignal
NC_020418.1	2333078	2333135	-	NC_020418.1_ORF.60782	1	MLRYREIINLRANFYFVVL	Morganella	Morganella_26239	nonTM	nonCDD	nonDis	nonSignal	nonSignal
NC_020418.1	2332964	2333039	-	NC_020418.1_ORF.60783	1	MTMQLTVIMTLYCHNDSGGTHGIFS	Morganella	Morganella_17971	nonTM	nonCDD	nonDis	nonSignal	nonSignal
NC_020418.1	2296202	2296250	-	NC_020418.1_ORF.60916	1	VNGCVYRETKTLNVTM	Morganella	Morganella_31613	nonTM	nonCDD	nonDis	nonSignal	nonSignal
NC_020418.1	2295902	2296034	-	NC_020418.1_ORF.60918	1	LSVPGQGDNNERILRLLIFILFLAQVTQFSNGALNYFSVNNFIF	Morganella	Morganella_5773	TRANSMEMBRANE	nonCDD	nonDis	nonSignal	nonSignal
NC_020418.1	2294144	2294258	-	NC_020418.1_ORF.60924	1	LRLASKHKCGLPHILTGLCRRSFCVQFCNLITFLMQTY	Morganella	Morganella_8198	nonTM	nonCDD	nonDis	nonSignal	nonSignal
NC_020418.1	2212706	2212832	-	NC_020418.1_ORF.61221	1	LQPFLILLRCSAENNLQSAAISSLSAISYYLLFILENPVVIL	Morganella	Morganella_6494	nonTM	nonCDD	nonDis	nonSignal	nonSignal
NC_020418.1	2203883	2203931	-	NC_020418.1_ORF.61251	1	VHNSVAFRDNPHSLQG	Morganella	Morganella_31615	nonTM	nonCDD	nonDis	nonSignal	nonSignal
NC_020418.1	2191100	2191235	-	NC_020418.1_ORF.61291	1	MRQADNQQEENDSFMSSGDDGRKNKKYRWHHRYHRIQITSADNHY	Morganella	Morganella_5460	nonTM	nonCDD	consensus disorder prediction	nonSignal	nonSignal
NC_020418.1	2160596	2160653	-	NC_020418.1_ORF.61406	1	LMTISVTRSADKAALCIQI	Morganella	Morganella_26242	nonTM	nonCDD	nonDis	nonSignal	nonSignal
NC_020418.1	2160161	2160275	-	NC_020418.1_ORF.61407	1	MCLSAIFICLKIENPINYASNWFNPKFSCSHPQRHTRA	Morganella	Morganella_8199	nonTM	nonCDD	nonDis	nonSignal	nonSignal
NC_020418.1	2094164	2094278	-	NC_020418.1_ORF.61656	1	MRYLYRDEILTFNDSFTFLYKNHFVTSNQPQILQHKNS	Morganella	Morganella_8200	nonTM	nonCDD	nonDis	nonSignal	nonSignal
NC_020418.1	2011067	2011178	-	NC_020418.1_ORF.61903	1	VMNLVIKFQIRLPINNEHKGGAPPSHTDREKENRYGN	Morganella	Morganella_8696	nonTM	nonCDD	consensus disorder prediction	nonSignal	nonSignal
NC_020418.1	1984544	1984637	-	NC_020418.1_ORF.61980	1	VISIKIRYKKSPPLTRQAWNSVWLYLTAELR	Morganella	Morganella_12527	nonTM	nonCDD	nonDis	nonSignal	nonSignal
NC_020418.1	1983323	1983389	-	NC_020418.1_ORF.61984	1	VQLKPLFMPVFHSPGLLAEQTE	Morganella	Morganella_21752	nonTM	nonCDD	nonDis	nonSignal	nonSignal
NC_020418.1	1966064	1966163	-	NC_020418.1_ORF.62033	1	LSQINGIRLLLLFIRINRAYSDKYQIIIIYNEK	Morganella	Morganella_11076	nonTM	nonCDD	nonDis	nonSignal	nonSignal
NC_020418.1	1904987	1905125	-	NC_020418.1_ORF.62277	1	MFHHITDKIIIEYNWMAISIQWNFKLAKILFLNRLSYYLCLYSGEN	Morganella	Morganella_5161	nonTM	nonCDD	nonDis	nonSignal	nonSignal
NC_020418.1	1897940	1898027	-	NC_020418.1_ORF.62312	1	VCKFTADFYYFVFRLINHKIHATDIPTLL	Morganella	Morganella_14191	nonTM	nonCDD	nonDis	nonSignal	nonSignal
NC_020418.1	1880573	1880705	-	NC_020418.1_ORF.62387	1	LAAFYMLQTLNSKKRSFYRRKNRARRIIHTDRIRFVISPTPLFI	Morganella	Morganella_5776	nonTM	nonCDD	nonDis	nonSignal	nonSignal
NC_020418.1	1799921	1799969	-	NC_020418.1_ORF.62652	1	MKDRFFDVSDNNNRHF	Morganella	Morganella_31625	nonTM	nonCDD	nonDis	nonSignal	nonSignal
NC_020418.1	1798907	1798991	-	NC_020418.1_ORF.62661	1	VHYSPLTVPCKVPDSLNAGNLVISQCVS	Morganella	Morganella_15015	nonTM	nonCDD	nonDis	nonSignal	nonSignal
NC_020418.1	1699391	1699490	-	NC_020418.1_ORF.63033	1	LPAVYPACCYFRFCQFSAMLRNSTINQDIFTLP	Morganella	Morganella_11078	nonTM	nonCDD	nonDis	nonSignal	nonSignal
NC_020418.1	1680914	1680986	-	NC_020418.1_ORF.63088	1	LSAVFVAVTFYNRQDIGNKCRDYE	Morganella	Morganella_19198	nonTM	nonCDD	nonDis	nonSignal	nonSignal
NC_020418.1	1601483	1601564	-	NC_020418.1_ORF.63369	1	VLSIFPVTGGQPLITGLVNCILPCCFQ	Morganella	Morganella_15918	nonTM	nonCDD	nonDis	nonSignal	nonSignal
NC_020418.1	1580720	1580816	-	NC_020418.1_ORF.63465	1	LSLLTLTAIDYAYCYGLVKDACRAGILLLSIA	Morganella	Morganella_11761	nonTM	nonCDD	nonDis	nonSignal	nonSignal
NC_020418.1	1487993	1488149	-	NC_020418.1_ORF.63778	1	LPPTRATEFRFTHLIEKAISGWLFYCLIIMLLHKKWPTAFSSLRICGQPTYR	Morganella	Morganella_3672	TRANSMEMBRANE	nonCDD	nonDis	nonSignal	nonSignal
NC_020418.1	1430330	1430381	-	NC_020418.1_ORF.64000	1	VSVHSHPQAVFSGLRAD	Morganella	Morganella_29679	nonTM	nonCDD	nonDis	nonSignal	nonSignal
NC_020418.1	1358588	1358642	-	NC_020418.1_ORF.64262	1	LTRLIMIKLTQNNIKQNN	Morganella	Morganella_27901	nonTM	nonCDD	nonDis	nonSignal	nonSignal
NC_020418.1	1256636	1256690	-	NC_020418.1_ORF.64630	1	LSCLILLNEDGQGRFFNV	Morganella	Morganella_27904	nonTM	nonCDD	nonDis	nonSignal	nonSignal
NC_020418.1	1230365	1230440	-	NC_020418.1_ORF.64718	1	LFYKNKNKKHPHYFAFIKKHTPIPK	Morganella	Morganella_17985	nonTM	nonCDD	nonDis	nonSignal	nonSignal
NC_020418.1	1229420	1229465	-	NC_020418.1_ORF.64720	1	LSFLSYSGLRQCYHW	Morganella	Morganella_33691	nonTM	nonCDD	nonDis	nonSignal	nonSignal
NC_020418.1	1229186	1229231	-	NC_020418.1_ORF.64721	1	MHFTHLMGKPELCAA	Morganella	Morganella_33692	nonTM	nonCDD	nonDis	nonSignal	nonSignal
NC_020418.1	1229072	1229141	-	NC_020418.1_ORF.64722	1	MLILPISNNDMPRCYSLKFAVFL	Morganella	Morganella_20439	nonTM	nonCDD	nonDis	nonSignal	nonSignal
NC_020418.1	1198112	1198181	-	NC_020418.1_ORF.64832	1	LLTRFSHYQCDTFFLFLRISFTC	Morganella	Morganella_20440	nonTM	nonCDD	nonDis	nonSignal	nonSignal
NC_020418.1	1152812	1152869	-	NC_020418.1_ORF.65005	1	MWSAGEPRTPHRVVVLMRY	Morganella	Morganella_26263	nonTM	nonCDD	nonDis	nonSignal	nonSignal
NC_020418.1	1115936	1116104	-	NC_020418.1_ORF.65117	1	LCFFRSFFYVIANLHYYCHHPRSSKKADYFNSLLIFNYLSSGDVIAHYVHPDNISV	Morganella	Morganella_2903	nonTM	nonCDD	nonDis	nonSignal	nonSignal
NC_020418.1	1093739	1093799	-	NC_020418.1_ORF.65195	1	LSMKNSRAFLLFIRHFAVFW	Morganella	Morganella_24695	nonTM	nonCDD	nonDis	nonSignal	nonSignal
NC_020418.1	948848	948944	-	NC_020418.1_ORF.65709	1	LRSWVNSFKTVGVNNMQTINSKKADYSAIITR	Morganella	Morganella_11765	nonTM	nonCDD	nonDis	nonSignal	nonSignal
NC_020418.1	925823	925916	-	NC_020418.1_ORF.65811	1	LLYFRFPLKIFSYFYTTSGLLITVKDVIHYE	Morganella	Morganella_12530	nonTM	nonCDD	nonDis	nonSignal	nonSignal
NC_020418.1	904370	904457	-	NC_020418.1_ORF.65881	1	MIICQSIMMFTHGLAGDVISMTVTHFLTA	Morganella	Morganella_14199	nonTM	nonCDD	nonDis	nonSignal	nonSignal
NC_020418.1	858200	858356	-	NC_020418.1_ORF.66063	1	MISAIMDMAGYVIPGYLPGIFGASRRFSFLFLHIETFCVIFSAKNHHFICFR	Morganella	Morganella_3673	nonTM	nonCDD	nonDis	nonSignal	nonSignal
NC_020418.1	842099	842177	-	NC_020418.1_ORF.66121	1	MRFKSHKQRFMLKMSPYCSLKKQNTG	Morganella	Morganella_16936	nonTM	nonCDD	nonDis	nonSignal	nonSignal
NC_020418.1	727313	727367	-	NC_020418.1_ORF.66512	1	LIFMRKFHFLMKNSTYAK	Morganella	Morganella_27913	nonTM	nonCDD	nonDis	nonSignal	nonSignal
NC_020418.1	694475	694526	-	NC_020418.1_ORF.66607	1	VVPFACDLRVLPVTICR	Morganella	Morganella_29684	nonTM	nonCDD	nonDis	nonSignal	nonSignal
NC_020418.1	629087	629213	-	NC_020418.1_ORF.66802	1	LCLLLCKPLLFILINPKLSHQVLSLKNSRNPLNHSVCGKAAK	Morganella	Morganella_6498	nonTM	nonCDD	nonDis	nonSignal	SIGNAL_PEPTIDE
NC_020418.1	539057	539123	-	NC_020418.1_ORF.67111	1	MKCAIFKPVKQVNNYVFLCDLI	Morganella	Morganella_21766	nonTM	nonCDD	nonDis	nonSignal	nonSignal
NC_020418.1	477350	477479	-	NC_020418.1_ORF.67355	1	LFISCFQAVFFIYDKKNSLTAFLTDSAAAFSAKKNACISRHFI	Morganella	Morganella_6138	nonTM	nonCDD	nonDis	nonSignal	nonSignal
NC_020418.1	466412	466472	-	NC_020418.1_ORF.67400	1	MLPLFIHPARCFSLSQERVI	Morganella	Morganella_24700	nonTM	nonCDD	nonDis	nonSignal	nonSignal
NC_020418.1	465602	465650	-	NC_020418.1_ORF.67402	1	LKKKGCLQAALLFLSA	Morganella	Morganella_31645	nonTM	nonCDD	nonDis	nonSignal	nonSignal
NC_020418.1	394139	394184	-	NC_020418.1_ORF.67669	1	MISLRNNKINFGVIC	Morganella	Morganella_33703	nonTM	nonCDD	nonDis	nonSignal	nonSignal
NC_020418.1	370607	370682	-	NC_020418.1_ORF.67753	1	MTAACHRHMTVINPCGKQLSQGFYF	Morganella	Morganella_17992	nonTM	nonCDD	nonDis	nonSignal	nonSignal
NC_020418.1	351845	351932	-	NC_020418.1_ORF.67826	1	LLNIYLPQTFFLMVLGGLLIYCVRVIFCL	Morganella	Morganella_14203	TRANSMEMBRANE	nonCDD	nonDis	nonSignal	nonSignal
NC_020418.1	291335	291386	-	NC_020418.1_ORF.68049	1	MTDGSRITLKRLIKLKP	Morganella	Morganella_29691	nonTM	nonCDD	nonDis	nonSignal	nonSignal
NC_020418.1	242435	242498	-	NC_020418.1_ORF.68213	1	LSGCHFLSTALRGMLFTSRGF	Morganella	Morganella_23171	nonTM	nonCDD	nonDis	nonSignal	nonSignal
NC_020418.1	207956	208052	-	NC_020418.1_ORF.68321	1	LLMKQKRFLPVIRRDTPAAALSRISFSARWSL	Morganella	Morganella_11770	nonTM	nonCDD	nonDis	nonSignal	nonSignal
NC_020418.1	207722	207869	-	NC_020418.1_ORF.68323	1	VKIGMNPEAVEKFSVAKAFVIFRKVPGKFTQFKHGNCRFFAENGLQEKR	Morganella	Morganella_4351	nonTM	nonCDD	nonDis	nonSignal	nonSignal
NC_020418.1	43439	43484	-	NC_020418.1_ORF.68910	1	MWLDQRIIVSGWISI	Morganella	Morganella_33708	nonTM	nonCDD	nonDis	nonSignal	nonSignal
NC_020418.1	3734821	3734944	-	NC_020418.1_ORF.69296	1	LQVCFLCNLLRRGAVSFYFSGMYFLKNNRISLFSEGESWPR	Morganella	Morganella_6887	nonTM	nonCDD	nonDis	nonSignal	nonSignal
NC_020418.1	3684412	3684466	-	NC_020418.1_ORF.69497	1	VCSYFVLFRLHKIYRVNI	Morganella	Morganella_27922	nonTM	nonCDD	nonDis	nonSignal	nonSignal
NC_020418.1	3637372	3637489	-	NC_020418.1_ORF.69694	1	VLIPGRGKGGIKISHIIMHIRSFHIIIDTDYPYITPFIF	Morganella	Morganella_7748	nonTM	nonCDD	nonDis	nonSignal	nonSignal
NC_020418.1	3605017	3605212	-	NC_020418.1_ORF.69805	1	MLVSNMALLRAEKQSEIMKYGKLRVLYGLRRKSKTDVLRPAGALMLNADILVYHAVYTPLLRGDK	Morganella	Morganella_1787	TRANSMEMBRANE	nonCDD	nonDis	nonSignal	nonSignal
NC_020418.1	3604903	3604960	-	NC_020418.1_ORF.69806	1	MMGQSCMCCRNTKNITLRL	Morganella	Morganella_26274	nonTM	nonCDD	nonDis	nonSignal	nonSignal
NC_020418.1	3567793	3567886	-	NC_020418.1_ORF.69955	1	LTGDIYPLAFSEYSPAIKGMSSVYLQEATWI	Morganella	Morganella_12540	nonTM	nonCDD	nonDis	nonSignal	nonSignal
NC_020418.1	3558688	3558760	-	NC_020418.1_ORF.69999	1	MLPVFLSVVKNSAILIAGSRCAIY	Morganella	Morganella_19219	nonTM	nonCDD	nonDis	nonSignal	nonSignal
NC_020418.1	3518395	3518554	-	NC_020418.1_ORF.70151	1	LSEKPVSALSSVHDEQHISNESKNIPKIFNLMFQKIRPTEKFPINIIELIIVC	Morganella	Morganella_3470	nonTM	nonCDD	nonDis	nonSignal	nonSignal
NC_020418.1	3463153	3463204	-	NC_020418.1_ORF.70319	1	VHDAVKKCNPRITGKGV	Morganella	Morganella_29698	nonTM	nonCDD	nonDis	nonSignal	nonSignal
NC_020418.1	3458548	3458638	-	NC_020418.1_ORF.70340	1	MQNKCADTQVIITHLLKFTEFLWERAGDES	Morganella	Morganella_13335	nonTM	nonCDD	nonDis	nonSignal	nonSignal
NC_020418.1	3315517	3315565	-	NC_020418.1_ORF.70870	1	MIVVRIIFGVNVILLF	Morganella	Morganella_31664	nonTM	nonCDD	nonDis	nonSignal	nonSignal
NC_020418.1	3279904	3279988	-	NC_020418.1_ORF.71014	1	MPCQLTRFAGDSGQRIKKAQKADKLTNL	Morganella	Morganella_15036	nonTM	nonCDD	consensus disorder prediction	nonSignal	nonSignal
NC_020418.1	3181639	3181690	-	NC_020418.1_ORF.71365	1	MPRCDAGQNKQTDGISG	Morganella	Morganella_29707	nonTM	nonCDD	nonDis	nonSignal	nonSignal
NC_020418.1	3153655	3153742	-	NC_020418.1_ORF.71487	1	MASLSVQGGIYSGFSFCPLSSEPEGRRRA	Morganella	Morganella_14210	nonTM	nonCDD	nonDis	nonSignal	nonSignal
NC_020418.1	3152251	3152323	-	NC_020418.1_ORF.71493	1	MNGALYLNKQPQSFPAGKQRMLPV	Morganella	Morganella_19225	nonTM	nonCDD	consensus disorder prediction	nonSignal	nonSignal
NC_020418.1	3133633	3133834	-	NC_020418.1_ORF.71574	1	MNIIHIARYRMYRLRLNDGRYIFMTWHPYCGPMFFRDKYESRWIEDWYEDKQICDAVEWFVNRGKKA	Morganella	Morganella_1595	nonTM	nonCDD	nonDis	nonSignal	nonSignal
NC_020418.1	3101194	3101266	-	NC_020418.1_ORF.71696	1	MACFSVQYKHIIPVGIRMIYNKLS	Morganella	Morganella_19227	nonTM	nonCDD	nonDis	nonSignal	nonSignal
NC_020418.1	3084490	3084586	-	NC_020418.1_ORF.71765	1	MRDILALRHNSSMKRGKEGRKSHFSRVKWKNT	Morganella	Morganella_11778	nonTM	nonCDD	consensus disorder prediction	nonSignal	nonSignal
NC_020418.1	3033241	3033307	-	NC_020418.1_ORF.71954	1	MRDIPEKEKWQSKQVKMKISCV	Morganella	Morganella_21783	nonTM	nonCDD	consensus disorder prediction	nonSignal	nonSignal
NC_020418.1	2989774	2989861	-	NC_020418.1_ORF.72113	1	MIQSIEYLPVCVITETIQKQLLYHAALYY	Morganella	Morganella_14212	nonTM	nonCDD	nonDis	nonSignal	nonSignal
NC_020418.1	2986579	2986636	-	NC_020418.1_ORF.72122	1	MAMLNYKYNVNMMIIIGIK	Morganella	Morganella_26283	nonTM	nonCDD	nonDis	nonSignal	nonSignal
NC_020418.1	2949364	2949478	-	NC_020418.1_ORF.72252	1	LYRFDIKPENALFNRSSVSSLTDNSGGNEQNKADTALY	Morganella	Morganella_8209	nonTM	nonCDD	consensus disorder prediction	nonSignal	nonSignal
NC_020418.1	2916922	2917039	-	NC_020418.1_ORF.72355	1	LNIGFQTHRHLTRRESPGHWSYGYSRSSRFSFRCLFTQR	Morganella	Morganella_7749	nonTM	nonCDD	nonDis	nonSignal	nonSignal
NC_020418.1	2871664	2871709	-	NC_020418.1_ORF.72531	1	LDLSELWKLFPPDEW	Morganella	Morganella_33732	nonTM	nonCDD	nonDis	nonSignal	nonSignal
NC_020418.1	2808889	2808997	-	NC_020418.1_ORF.72759	1	LQQGLLAACIFVSYKLSYFVIFGKQCCKIRKICVFV	Morganella	Morganella_9263	nonTM	nonCDD	nonDis	nonSignal	nonSignal
NC_020418.1	2779441	2779516	-	NC_020418.1_ORF.72876	1	LFTADLFKNMADRVCLPAVQNNLFF	Morganella	Morganella_18006	nonTM	nonCDD	nonDis	nonSignal	nonSignal
NC_020418.1	2766655	2766751	-	NC_020418.1_ORF.72934	1	MGFFIACYAVVSCHRMRIIHYTEWYSKTGDIR	Morganella	Morganella_11780	nonTM	nonCDD	nonDis	nonSignal	nonSignal
NC_020418.1	2760511	2760580	-	NC_020418.1_ORF.72961	1	MYSDLSSSQNLPRRGRRNQGVGF	Morganella	Morganella_20473	nonTM	nonCDD	consensus disorder prediction	nonSignal	nonSignal
NC_020418.1	2679370	2679433	-	NC_020418.1_ORF.73274	1	LFRQKRELAPSFAIRQKKSAE	Morganella	Morganella_23197	nonTM	nonCDD	consensus disorder prediction	nonSignal	nonSignal
NC_020418.1	2621791	2621842	-	NC_020418.1_ORF.73454	1	MLQINNIFKFIFIYNQE	Morganella	Morganella_29717	nonTM	nonCDD	nonDis	nonSignal	nonSignal
NC_020418.1	2587714	2587777	-	NC_020418.1_ORF.73590	1	MSADILRGNELRQWCQINAGL	Morganella	Morganella_23201	nonTM	nonCDD	nonDis	nonSignal	nonSignal
NC_020418.1	2469721	2469808	-	NC_020418.1_ORF.74037	1	VSIFDIKQINDRDLFMKTGFSQKIALAQA	Morganella	Morganella_14218	nonTM	nonCDD	nonDis	nonSignal	nonSignal
NC_020418.1	2382826	2382949	-	NC_020418.1_ORF.74387	1	VRCVPYRLVSEQGKRVFTAGTADISDKRLTILNLILRHNGE	Morganella	Morganella_6893	nonTM	nonCDD	nonDis	nonSignal	nonSignal
NC_020418.1	2377207	2377258	-	NC_020418.1_ORF.74403	1	LYLLFSKNQLNNRYNIS	Morganella	Morganella_29721	nonTM	nonCDD	nonDis	nonSignal	nonSignal
NC_020418.1	2363110	2363251	-	NC_020418.1_ORF.74476	1	MSSELRTSAEIRQETYSRIITGTTGYASSNAGFVSLISFLHFICRSA	Morganella	Morganella_4835	nonTM	nonCDD	nonDis	nonSignal	nonSignal
NC_020418.1	2296249	2296294	-	NC_020418.1_ORF.74716	1	MDNAYRFTAQNRLFA	Morganella	Morganella_33752	nonTM	nonCDD	nonDis	nonSignal	nonSignal
NC_020418.1	2293993	2294140	-	NC_020418.1_ORF.74730	1	MKIRHSSNFQKKAGSGGVSPLLCPGLRSIFSKNEGGRCVTQINIKGTVA	Morganella	Morganella_4357	nonTM	nonCDD	nonDis	nonSignal	nonSignal
NC_020418.1	2232631	2232694	-	NC_020418.1_ORF.74979	1	MIPFLNYPAGNGITFLFCRRI	Morganella	Morganella_23204	nonTM	nonCDD	nonDis	nonSignal	nonSignal
NC_020418.1	2198413	2198473	-	NC_020418.1_ORF.75115	1	MHCVSSCIARHTVPPYGVLF	Morganella	Morganella_24728	nonTM	nonCDD	nonDis	nonSignal	nonSignal
NC_020418.1	1955923	1956019	-	NC_020418.1_ORF.76015	1	VYTRRIEVAFRGRYRGIRIKTDTKMCITAGKV	Morganella	Morganella_11787	nonTM	nonCDD	nonDis	nonSignal	nonSignal
NC_020418.1	1893031	1893181	-	NC_020418.1_ORF.76280	1	VKTHYDLLPSAGECLSDQTKVILRRIYVFTDTRIYYLILSVCHRHEPEMG	Morganella	Morganella_4109	nonTM	nonCDD	nonDis	nonSignal	nonSignal
NC_020418.1	1883644	1883797	-	NC_020418.1_ORF.76315	1	VRPKIRMFIKRTRNRPVAAKSRDTKLLRLHWLPVYRGANHFAGHILHCDYR	Morganella	Morganella_3876	nonTM	nonCDD	nonDis	nonSignal	nonSignal
NC_020418.1	1865023	1865080	-	NC_020418.1_ORF.76353	1	LWLSKPDPQKNPFLFPNNG	Morganella	Morganella_26295	nonTM	nonCDD	nonDis	nonSignal	nonSignal
NC_020418.1	1815100	1815271	-	NC_020418.1_ORF.76552	1	LLFFRLIAARFSVDQDIFLSVCLKFTQKQTIPDKKIQTTAHYIQIFTLLADIKGKFI	Morganella	Morganella_2739	nonTM	nonCDD	nonDis	nonSignal	nonSignal
NC_020418.1	1798945	1798996	-	NC_020418.1_ORF.76611	1	MTCTIVPSLCLVKSRIV	Morganella	Morganella_29731	nonTM	nonCDD	nonDis	nonSignal	nonSignal
NC_020418.1	1737757	1737868	-	NC_020418.1_ORF.76855	1	MNTPCLSVLSLPTLRCNAYCMMGGKPFLSPGRISDCL	Morganella	Morganella_8709	nonTM	nonCDD	nonDis	nonSignal	SIGNAL_PEPTIDE
NC_020418.1	1735504	1735639	-	NC_020418.1_ORF.76857	1	LFFLYIHKLTLIFQLFSGYLTILLNAFMIHIKFNFFTLCYYHCVL	Morganella	Morganella_5466	TRANSMEMBRANE	nonCDD	nonDis	nonSignal	nonSignal
NC_020418.1	1662880	1662958	-	NC_020418.1_ORF.77110	1	LSSISQIQYLFHSFHNERDKNHVHYV	Morganella	Morganella_16950	nonTM	nonCDD	nonDis	nonSignal	nonSignal
NC_020418.1	1656688	1656823	-	NC_020418.1_ORF.77141	1	VRKTSVITLSGLTMRSEECVTVRDVSIMLILMDHNRISFRSLITF	Morganella	Morganella_5467	nonTM	nonCDD	nonDis	nonSignal	nonSignal
NC_020418.1	1643350	1643488	-	NC_020418.1_ORF.77203	1	VSQSYPLYRLRAVFFAYYFSVLTVFRNKQNQENIRISKTKKTHKIK	Morganella	Morganella_5168	TRANSMEMBRANE	nonCDD	nonDis	nonSignal	nonSignal
NC_020418.1	1627123	1627291	-	NC_020418.1_ORF.77257	1	LSLMLLITTLSELILALPCGNYHDKYAIYLIIQRVTGPPGKGTDTPDNENFTQFFN	Morganella	Morganella_2907	nonTM	nonCDD	nonDis	nonSignal	SIGNAL_PEPTIDE
NC_020418.1	1626304	1626430	-	NC_020418.1_ORF.77260	1	LLLMFICDAFSHRIHSYHDFPAAATSESHVKVRSKKIIYLYD	Morganella	Morganella_6511	nonTM	nonCDD	nonDis	nonSignal	nonSignal
NC_020418.1	1577074	1577140	-	NC_020418.1_ORF.77461	1	LNYIMWLNTKIKTAITGKKDFP	Morganella	Morganella_21797	nonTM	nonCDD	nonDis	nonSignal	nonSignal
NC_020418.1	1536067	1536121	-	NC_020418.1_ORF.77586	1	VPAATQGEPRKIALCNVK	Morganella	Morganella_27953	nonTM	nonCDD	nonDis	nonSignal	nonSignal
NC_020418.1	1481473	1481617	-	NC_020418.1_ORF.77761	1	MFCTDNPHQLHRLQINANSLKIELIDRVKVIVCKIMTERKVVYKAGMM	Morganella	Morganella_4607	nonTM	nonCDD	nonDis	nonSignal	nonSignal
NC_020418.1	1349653	1349752	-	NC_020418.1_ORF.78229	1	MGNFSAMYSHHKHRRYQKKAQFYRENAQSDILC	Morganella	Morganella_11097	nonTM	nonCDD	nonDis	nonSignal	nonSignal
NC_020418.1	1208863	1208917	-	NC_020418.1_ORF.78697	1	VYTITHHSRTAAVTKITE	Morganella	Morganella_27958	nonTM	nonCDD	nonDis	nonSignal	nonSignal
NC_020418.1	1197997	1198105	-	NC_020418.1_ORF.78728	1	MVIKIFFIDSYSHLALCELFHTLTLRLDLSHIFLFL	Morganella	Morganella_9270	nonTM	nonCDD	nonDis	nonSignal	nonSignal
NC_020418.1	1046359	1046422	-	NC_020418.1_ORF.79311	1	VYFRPLPYGHRQHAAARRDKQ	Morganella	Morganella_23222	nonTM	nonCDD	consensus disorder prediction	nonSignal	nonSignal
NC_020418.1	1017379	1017457	-	NC_020418.1_ORF.79444	1	MIFINNKNINLIINMVNRFNTDKKSK	Morganella	Morganella_16952	nonTM	nonCDD	nonDis	nonSignal	nonSignal
NC_020418.1	964990	965119	-	NC_020418.1_ORF.79612	1	MYFPKHGKYSRINYPNFSLAVINIINSLFIKNKFKRQYERRSI	Morganella	Morganella_6147	TRANSMEMBRANE	nonCDD	nonDis	nonSignal	nonSignal
NC_020418.1	934585	934657	-	NC_020418.1_ORF.79712	1	MQVAFFAVYPAEKCTIIRQVRYNA	Morganella	Morganella_19249	nonTM	nonCDD	nonDis	nonSignal	nonSignal
NC_020418.1	926014	926068	-	NC_020418.1_ORF.79736	1	VNTFQTTPVVFFLPLAPG	Morganella	Morganella_27960	nonTM	nonCDD	nonDis	nonSignal	nonSignal
NC_020418.1	893530	893596	-	NC_020418.1_ORF.79849	1	MVFQKFIPDLITVKNKKTAAGK	Morganella	Morganella_21807	nonTM	nonCDD	nonDis	nonSignal	nonSignal
NC_020418.1	858241	858325	-	NC_020418.1_ORF.80010	1	MSSPVIYRESSARHDVFLFCFCILRHFA	Morganella	Morganella_15053	nonTM	nonCDD	nonDis	nonSignal	nonSignal
NC_020418.1	843037	843115	-	NC_020418.1_ORF.80072	1	MIKKKPHHRKTRRYGLIHETGDDQMR	Morganella	Morganella_16953	nonTM	nonCDD	consensus disorder prediction	nonSignal	nonSignal
NC_020418.1	842182	842227	-	NC_020418.1_ORF.80076	1	VIIITSLIHDDESIT	Morganella	Morganella_33772	nonTM	nonCDD	nonDis	nonSignal	nonSignal
NC_020418.1	801973	802027	-	NC_020418.1_ORF.80208	1	MINTEFIRFSFCSDNGVQ	Morganella	Morganella_27963	nonTM	nonCDD	nonDis	nonSignal	nonSignal
NC_020418.1	728236	728284	-	NC_020418.1_ORF.80474	1	MVPQRQISSYSDYQGV	Morganella	Morganella_31723	nonTM	nonCDD	nonDis	nonSignal	nonSignal
NC_020418.1	726040	726205	-	NC_020418.1_ORF.80484	1	LRTIQLVIKPSNSFQMYFNYIFMRSGSIGSPGLSAQNSNKTAQMMPFSHHTVMIV	Morganella	Morganella_3090	nonTM	nonCDD	nonDis	nonSignal	nonSignal
NC_020418.1	714067	714112	-	NC_020418.1_ORF.80526	1	VRRDNEPLSLLIVIK	Morganella	Morganella_33777	nonTM	nonCDD	nonDis	nonSignal	nonSignal
NC_020418.1	702211	702346	-	NC_020418.1_ORF.80578	1	LNVVFALSSGSAGPQISVCLLFFDTSLNQLSQRQSILLTMDDDYT	Morganella	Morganella_5469	nonTM	nonCDD	nonDis	nonSignal	nonSignal
NC_020418.1	638956	639019	-	NC_020418.1_ORF.80815	1	MLLACYKISEIAQFVDEIHSF	Morganella	Morganella_23231	nonTM	nonCDD	nonDis	nonSignal	nonSignal
NC_020418.1	581260	581377	-	NC_020418.1_ORF.81030	1	VINNGIFDHFVKLFTIRTEHLTTAGFFSADIIMRIMINK	Morganella	Morganella_7757	nonTM	nonCDD	nonDis	nonSignal	nonSignal
NC_020418.1	531946	532006	-	NC_020418.1_ORF.81197	1	MFKHNLLQYWYFAIFLVPES	Morganella	Morganella_24746	nonTM	nonCDD	nonDis	nonSignal	nonSignal
NC_020418.1	426256	426313	-	NC_020418.1_ORF.81575	1	LSGVEDYFFCCLLVVWFNL	Morganella	Morganella_26308	nonTM	nonCDD	nonDis	nonSignal	nonSignal
NC_020418.1	411478	411568	-	NC_020418.1_ORF.81637	1	LYMLVNHTAFQTGLLCCINIIPSVCVTNSY	Morganella	Morganella_13360	nonTM	nonCDD	nonDis	nonSignal	nonSignal
NC_020418.1	249829	249886	-	NC_020418.1_ORF.82276	1	VSCSCSIRGAVLLYKNDYG	Morganella	Morganella_26314	nonTM	nonCDD	nonDis	nonSignal	nonSignal
NC_020418.1	240901	241003	-	NC_020418.1_ORF.82321	1	MVRSLSQTVRHKNCALLSFFRTPLCRYITGMWYV	Morganella	Morganella_10424	nonTM	nonCDD	nonDis	nonSignal	nonSignal
NC_020418.1	207868	207925	-	NC_020418.1_ORF.82431	1	MPIIHKKMMFYPCVCKIFS	Morganella	Morganella_26319	nonTM	nonCDD	nonDis	nonSignal	nonSignal
NC_020418.1	56299	56407	-	NC_020418.1_ORF.83071	1	MNAENSIFTLTWSENVLSCLSFLTEEGGVLNRHAVY	Morganella	Morganella_9275	nonTM	nonCDD	nonDis	nonSignal	nonSignal
NZ_CP026046.1	294384	294456	+	NZ_CP026046.1_ORF.1053	1	LTVTVFPGKLKNDVPDHLWSAPIE	Morganella	Morganella_19261	nonTM	nonCDD	nonDis	nonSignal	nonSignal
NZ_CP026046.1	473292	473394	+	NZ_CP026046.1_ORF.1674	1	MAGFCFSGFCKNKFSVPAGYNHNQLCALPAQQVI	Morganella	Morganella_10426	nonTM	nonCDD	nonDis	nonSignal	nonSignal
NZ_CP026046.1	521877	521952	+	NZ_CP026046.1_ORF.1864	1	VNFYSLNMNLKNFSFFGIIFDKKHK	Morganella	Morganella_18050	nonTM	nonCDD	nonDis	nonSignal	nonSignal
NZ_CP026046.1	632973	633024	+	NZ_CP026046.1_ORF.2263	1	LKQITASEVKQPVSLPL	Morganella	Morganella_29751	nonTM	nonCDD	nonDis	nonSignal	nonSignal
NZ_CP026046.1	688722	688770	+	NZ_CP026046.1_ORF.2498	1	VPVLFNQKIFIYLYDI	Morganella	Morganella_31741	nonTM	nonCDD	nonDis	nonSignal	nonSignal
NZ_CP026046.1	1453770	1453827	+	NZ_CP026046.1_ORF.5344	1	VRSCAGCLKHGSTSNKRIE	Morganella	Morganella_26336	nonTM	nonCDD	nonDis	nonSignal	nonSignal
NZ_CP026046.1	1467669	1467723	+	NZ_CP026046.1_ORF.5389	1	MMFCFRTGRTSKAGFLSH	Morganella	Morganella_27981	nonTM	nonCDD	nonDis	nonSignal	nonSignal
NZ_CP026046.1	1759794	1759905	+	NZ_CP026046.1_ORF.6397	1	MMILKWYDTCLFLHEIHQLLHFNHLFSCIISHHNRDR	Morganella	Morganella_8715	nonTM	nonCDD	nonDis	nonSignal	nonSignal
NZ_CP026046.1	1999074	1999140	+	NZ_CP026046.1_ORF.7312	1	VIFAVLLTGDVGILSYLMLFNY	Morganella	Morganella_21826	nonTM	nonCDD	nonDis	nonSignal	nonSignal
NZ_CP026046.1	2131698	2131773	+	NZ_CP026046.1_ORF.7793	1	VHNAQEISDTLYVCPVFEQTEKKLK	Morganella	Morganella_18055	nonTM	nonCDD	nonDis	nonSignal	nonSignal
NZ_CP026046.1	2209965	2210058	+	NZ_CP026046.1_ORF.8098	1	VNIIRYFHQRGSLILNNKIVNEMIKNNNYVI	Morganella	Morganella_12560	nonTM	nonCDD	nonDis	nonSignal	nonSignal
NZ_CP026046.1	2556045	2556090	+	NZ_CP026046.1_ORF.9345	1	LCDNYTVRKLISSVW	Morganella	Morganella_33805	nonTM	nonCDD	nonDis	nonSignal	nonSignal
NZ_CP026046.1	2758872	2759010	+	NZ_CP026046.1_ORF.10018	1	LQPPYFILLLYRTHVIPGHFLLRKARAINWFEFRCVFVEYCGVLFV	Morganella	Morganella_5175	nonTM	nonCDD	nonDis	nonSignal	nonSignal
NZ_CP026046.1	2763288	2763495	+	NZ_CP026046.1_ORF.10036	1	VLVSWAVRRQDTRYISGNQKCFYLLALCSHCCTLCSSFRHTPLPEQHVMSSIQSMQYLLLHVISISCFI	Morganella	Morganella_1423	nonTM	nonCDD	nonDis	nonSignal	nonSignal
NZ_CP026046.1	3312285	3312360	+	NZ_CP026046.1_ORF.12091	1	VGDFVFHHVNNITPVFHAVFYDKTC	Morganella	Morganella_18060	nonTM	nonCDD	nonDis	nonSignal	nonSignal
NZ_CP026046.1	3705036	3705162	+	NZ_CP026046.1_ORF.13486	1	LFLTGSLCFLREPDFAYSGNNHYVKESSFEVKPVCIETICIT	Morganella	Morganella_6518	nonTM	nonCDD	nonDis	nonSignal	nonSignal
NZ_CP026046.1	3721158	3721242	+	NZ_CP026046.1_ORF.13548	1	VGSFTRSRRPKLIRSSADGTNRQKRQDQ	Morganella	Morganella_15069	nonTM	nonCDD	consensus disorder prediction	nonSignal	nonSignal
NZ_CP026046.1	283138	283234	+	NZ_CP026046.1_ORF.15609	1	LFLLLINTFPGRHHNRAPAHKKIPAADTRAGI	Morganella	Morganella_11801	nonTM	nonCDD	nonDis	nonSignal	nonSignal
NZ_CP026046.1	347434	347512	+	NZ_CP026046.1_ORF.15836	1	MINWSALYRFRSVQTSILLRTAMKCL	Morganella	Morganella_16966	nonTM	nonCDD	nonDis	nonSignal	nonSignal
NZ_CP026046.1	472957	473149	+	NZ_CP026046.1_ORF.16272	1	MLKIKRHGAEAPSGLFAAPAQTGFAHPAESSRPLKILFSGREDCGFGVLLVYVRRIYLPRLLWK	Morganella	Morganella_1884	nonTM	nonCDD	nonDis	nonSignal	nonSignal
NZ_CP026046.1	821548	821599	+	NZ_CP026046.1_ORF.17479	1	MQETYHTLSRGGSEHNR	Morganella	Morganella_29766	nonTM	nonCDD	nonDis	nonSignal	nonSignal
NZ_CP026046.1	1012423	1012489	+	NZ_CP026046.1_ORF.18176	1	MAILMCFIFLYYKICKVFKLYR	Morganella	Morganella_21835	nonTM	nonCDD	nonDis	nonSignal	SIGNAL_PEPTIDE
NZ_CP026046.1	1217464	1217650	+	NZ_CP026046.1_ORF.18924	1	LHYLCHDVSNEIIAYGLFLLITQCAVNPDIYSFPDMPFISDPAFDPCFSGNALFVRKMFHIR	Morganella	Morganella_2084	nonTM	nonCDD	nonDis	nonSignal	nonSignal
NZ_CP026046.1	1729993	1730038	+	NZ_CP026046.1_ORF.20825	1	VLMLCIIYLILMLSN	Morganella	Morganella_33820	nonTM	nonCDD	nonDis	nonSignal	nonSignal
NZ_CP026046.1	2446294	2446348	+	NZ_CP026046.1_ORF.23464	1	LLYYGYLMVCLLIAVLSE	Morganella	Morganella_28004	nonTM	nonCDD	nonDis	nonSignal	nonSignal
NZ_CP026046.1	2622658	2622829	+	NZ_CP026046.1_ORF.24114	1	VARMLFVSFARYHRHTFPAVMHIFVSVFILIPLYLPLKATSILRVYTTQEEKKHIDA	Morganella	Morganella_2746	TRANSMEMBRANE	nonCDD	nonDis	nonSignal	nonSignal
NZ_CP026046.1	3026536	3026641	+	NZ_CP026046.1_ORF.25613	1	MTSPKFMFIGFFMTRIPGNRIKSPGLNCNVPCNSY	Morganella	Morganella_9847	nonTM	nonCDD	nonDis	nonSignal	nonSignal
NZ_CP026046.1	3565510	3565612	+	NZ_CP026046.1_ORF.27661	1	VRIMVKYGACFFPRFFFASLLRSRPNRREISHVR	Morganella	Morganella_10431	nonTM	nonCDD	nonDis	nonSignal	nonSignal
NZ_CP026046.1	256679	256760	+	NZ_CP026046.1_ORF.30169	1	LPFFCQSVIKIFTESVSPAEFFTLPAE	Morganella	Morganella_15975	nonTM	nonCDD	nonDis	nonSignal	nonSignal
NZ_CP026046.1	1431056	1431137	+	NZ_CP026046.1_ORF.34519	1	LILLIKNNTEVTKPVLVCHLSAVYPFD	Morganella	Morganella_15978	nonTM	nonCDD	nonDis	nonSignal	nonSignal
NZ_CP026046.1	1946315	1946486	+	NZ_CP026046.1_ORF.36347	1	LRYLIIVTVRFFIQSVTLSPAPALTGIGIFSGLRNNNSRGEISNNNRKNKAELNTEK	Morganella	Morganella_2747	nonTM	nonCDD	consensus disorder prediction	nonSignal	nonSignal
NZ_CP026046.1	2555849	2555897	+	NZ_CP026046.1_ORF.38562	1	MPVSINKIILPIKRVC	Morganella	Morganella_31781	nonTM	nonCDD	nonDis	nonSignal	nonSignal
NZ_CP026046.1	2559680	2559749	+	NZ_CP026046.1_ORF.38575	1	MIGQIMCFCREGKGEQGIAQHHK	Morganella	Morganella_20526	nonTM	nonCDD	nonDis	nonSignal	nonSignal
NZ_CP026046.1	3766568	3766736	+	NZ_CP026046.1_ORF.43110	1	LFISASPIPFSFFFTHDDFTPNEKDGRERNNRNKKTEFELRQEHYRIYKCYIIHKA	Morganella	Morganella_2911	nonTM	nonCDD	nonDis	nonSignal	nonSignal
NZ_CP026046.1	3940136	3940181	+	NZ_CP026046.1_ORF.43761	1	MRTKNVRICVGFLNL	Morganella	Morganella_33857	nonTM	nonCDD	nonDis	nonSignal	nonSignal
NZ_CP026046.1	3720252	3720357	-	NZ_CP026046.1_ORF.44969	1	LMEINLQVKTEYCKLELQIKLVIAGVKNYKEHNSL	Morganella	Morganella_9854	nonTM	nonCDD	nonDis	nonSignal	nonSignal
NZ_CP026046.1	3675261	3675309	-	NZ_CP026046.1_ORF.45139	1	VSCCRCCRRREYNNQS	Morganella	Morganella_31792	nonTM	nonCDD	nonDis	nonSignal	nonSignal
NZ_CP026046.1	2930574	2930652	-	NZ_CP026046.1_ORF.47883	1	LVFPVFLITVTGSQNKKQGKPYVFIR	Morganella	Morganella_16985	nonTM	nonCDD	nonDis	nonSignal	nonSignal
NZ_CP026046.1	2556174	2556228	-	NZ_CP026046.1_ORF.49270	1	LIYGIYVSTCHHSAEFCL	Morganella	Morganella_28029	nonTM	nonCDD	nonDis	nonSignal	nonSignal
NZ_CP026046.1	2446911	2446980	-	NZ_CP026046.1_ORF.49638	1	LRLIILRFKHVNPIVIYAFNVHQ	Morganella	Morganella_20532	nonTM	nonCDD	nonDis	nonSignal	nonSignal
NZ_CP026046.1	2288820	2289003	-	NZ_CP026046.1_ORF.50191	1	VTINIACLPGNNTRPQKIIFFSRELFYFHRYSAGDIVIFYIFFLTRDYFIFIYRLPAVLRR	Morganella	Morganella_2206	TRANSMEMBRANE	nonCDD	nonDis	nonSignal	nonSignal
NZ_CP026046.1	1688769	1688817	-	NZ_CP026046.1_ORF.52335	1	VPQCCKAAAALFSVIN	Morganella	Morganella_31800	nonTM	nonCDD	nonDis	nonSignal	nonSignal
NZ_CP026046.1	1467906	1467957	-	NZ_CP026046.1_ORF.53103	1	LIYKNISKYLIYFSSVK	Morganella	Morganella_29806	nonTM	nonCDD	nonDis	nonSignal	nonSignal
NZ_CP026046.1	1467573	1467654	-	NZ_CP026046.1_ORF.53105	1	LLQTDFKITSKLQNSRKQPFLCDLNHI	Morganella	Morganella_15987	nonTM	nonCDD	nonDis	nonSignal	nonSignal
NZ_CP026046.1	1249188	1249323	-	NZ_CP026046.1_ORF.53980	1	LYYCCFFHPVTRNNCAMLPPQHILLFIFDCCFLRKNPHSPACLNS	Morganella	Morganella_5481	nonTM	nonCDD	nonDis	nonSignal	nonSignal
NZ_CP026046.1	1024362	1024500	-	NZ_CP026046.1_ORF.54829	1	MLSVYIVLINSGNNRKRIIYYYIYLTRSYCYQINHAIYSHAHLFNY	Morganella	Morganella_5184	nonTM	nonCDD	nonDis	nonSignal	nonSignal
NZ_CP026046.1	840237	840303	-	NZ_CP026046.1_ORF.55541	1	LHHFAAGFCFLQCISTDFMYVA	Morganella	Morganella_21867	nonTM	nonCDD	nonDis	nonSignal	nonSignal
NZ_CP026046.1	634038	634098	-	NZ_CP026046.1_ORF.56302	1	VKNSRSEHQNRDKTVRFCWL	Morganella	Morganella_24797	nonTM	nonCDD	consensus disorder prediction	nonSignal	nonSignal
NZ_CP026046.1	587601	587688	-	NZ_CP026046.1_ORF.56468	1	MCKWVIINTIICYWFFQSTHPPDGWLVSC	Morganella	Morganella_14256	nonTM	nonCDD	nonDis	nonSignal	nonSignal
NZ_CP026046.1	56640	56715	-	NZ_CP026046.1_ORF.58341	1	MCWNIFQHSNTSQEVSNGLTTSKGI	Morganella	Morganella_18088	nonTM	nonCDD	consensus disorder prediction	nonSignal	nonSignal
NZ_CP026046.1	3975902	3975953	-	NZ_CP026046.1_ORF.58590	1	LQIGLNANKALCEKNGF	Morganella	Morganella_29813	nonTM	nonCDD	nonDis	nonSignal	nonSignal
NZ_CP026046.1	3949511	3949637	-	NZ_CP026046.1_ORF.58681	1	LALMALLYHFCDECQILYKLYFKILKLFLTTAGLTITGDLQT	Morganella	Morganella_6525	nonTM	nonCDD	nonDis	nonSignal	nonSignal
NZ_CP026046.1	3779657	3779801	-	NZ_CP026046.1_ORF.59298	1	LQHFFYPAIFIPAVYSPAVLSGLTMSQQFIIIVIIIFICDRILNGIYQ	Morganella	Morganella_4613	TRANSMEMBRANE	nonCDD	nonDis	nonSignal	nonSignal
NZ_CP026046.1	3739376	3739454	-	NZ_CP026046.1_ORF.59442	1	LPLRMYFVAQSRWKCNRFIEKCGGKR	Morganella	Morganella_16991	nonTM	nonCDD	nonDis	nonSignal	nonSignal
NZ_CP026046.1	3721037	3721220	-	NZ_CP026046.1_ORF.59525	1	LVPSAELRISFGRRLRVKEPTSVGFFTSEIRCLIIYPHQAAEVPAFRNARNLCIIQSPQRV	Morganella	Morganella_2208	nonTM	nonCDD	nonDis	nonSignal	nonSignal
NZ_CP026046.1	3709874	3709922	-	NZ_CP026046.1_ORF.59567	1	MSHYFRVSCRFCNCTN	Morganella	Morganella_31809	nonTM	nonCDD	nonDis	nonSignal	nonSignal
NZ_CP026046.1	3551237	3551300	-	NZ_CP026046.1_ORF.60120	1	LFKISLLCRYFLKFKRFINRK	Morganella	Morganella_23293	nonTM	nonCDD	nonDis	nonSignal	nonSignal
NZ_CP026046.1	3493946	3494036	-	NZ_CP026046.1_ORF.60331	1	LVKNNRICFGKDRECRLIIDMAEYHAGYCD	Morganella	Morganella_13391	nonTM	nonCDD	nonDis	nonSignal	nonSignal
NZ_CP026046.1	2894096	2894150	-	NZ_CP026046.1_ORF.62568	1	MGMPNTRQSGLAVRRQLS	Morganella	Morganella_28042	nonTM	nonCDD	nonDis	nonSignal	nonSignal
NZ_CP026046.1	2779514	2779559	-	NZ_CP026046.1_ORF.63028	1	MVYSHVSIRMIFIIF	Morganella	Morganella_33881	nonTM	nonCDD	nonDis	nonSignal	nonSignal
NZ_CP026046.1	2459447	2459555	-	NZ_CP026046.1_ORF.64234	1	VPVTGSGESFIYHLLYYKPPRKMKYHTLCVISDREY	Morganella	Morganella_9298	nonTM	nonCDD	nonDis	nonSignal	nonSignal
NZ_CP026046.1	2441228	2441435	-	NZ_CP026046.1_ORF.64302	1	LRKITENGNIVFMCGGDNRQGDIFRLTMTPVITGDSSASGGCRLFVFHSAMMWYKKPQSAVKHPVVTWY	Morganella	Morganella_1426	nonTM	nonCDD	nonDis	nonSignal	nonSignal
NZ_CP026046.1	2137487	2137559	-	NZ_CP026046.1_ORF.65433	1	MTTHFAIFLFAQTQKSHPKGGFFT	Morganella	Morganella_19317	nonTM	nonCDD	nonDis	nonSignal	nonSignal
NZ_CP026046.1	1069523	1069589	-	NZ_CP026046.1_ORF.69355	1	VRGKINITTPGDALRCHNLFVV	Morganella	Morganella_21876	nonTM	nonCDD	nonDis	nonSignal	nonSignal
NZ_CP026046.1	930749	930824	-	NZ_CP026046.1_ORF.69843	1	LRNVFISSSPALCYHPDTQHVVLLL	Morganella	Morganella_18093	nonTM	nonCDD	nonDis	nonSignal	nonSignal
NZ_CP026046.1	920723	920789	-	NZ_CP026046.1_ORF.69885	1	VMNYGRGKKEKNRATGRLHGQR	Morganella	Morganella_21877	nonTM	nonCDD	consensus disorder prediction	nonSignal	nonSignal
NZ_CP026046.1	99572	99710	-	NZ_CP026046.1_ORF.72811	1	VLFSVYQSGFVADANFPSGTFARSCDDHGSPIHRRTISAGKPLKFS	Morganella	Morganella_5188	nonTM	nonCDD	nonDis	nonSignal	nonSignal
NZ_CP026046.1	45863	45977	-	NZ_CP026046.1_ORF.72994	1	VPLLTVSVWISRTIGNTGIKTPSYAATPAVVEEMVNIN	Morganella	Morganella_8246	nonTM	nonCDD	nonDis	nonSignal	nonSignal
NZ_CP026046.1	3682045	3682108	-	NZ_CP026046.1_ORF.74404	1	MRQWLCDSVCNGRCFNSESIH	Morganella	Morganella_23308	nonTM	nonCDD	nonDis	nonSignal	nonSignal
NZ_CP026046.1	3674221	3674278	-	NZ_CP026046.1_ORF.74433	1	MQRRMVLWCRKSRFNSCMR	Morganella	Morganella_26386	nonTM	nonCDD	nonDis	nonSignal	nonSignal
NZ_CP026046.1	3674047	3674161	-	NZ_CP026046.1_ORF.74434	1	MDNQANKFLIFIYFNVHNYYFLLLVLPKIFFVMRKNET	Morganella	Morganella_8247	TRANSMEMBRANE	nonCDD	nonDis	nonSignal	nonSignal
NZ_CP026046.1	3628957	3629035	-	NZ_CP026046.1_ORF.74617	1	MIQSIEYLPVCVITETIQKQLLYHAA	Morganella	Morganella_17004	nonTM	nonCDD	nonDis	nonSignal	nonSignal
NZ_CP026046.1	3462523	3462595	-	NZ_CP026046.1_ORF.75251	1	MTKLLHGYSCLYAECRVGSHFQSS	Morganella	Morganella_19324	nonTM	nonCDD	nonDis	nonSignal	nonSignal
NZ_CP026046.1	3335374	3335431	-	NZ_CP026046.1_ORF.75703	1	VKFSQCILIFQIINAIYEP	Morganella	Morganella_26389	nonTM	nonCDD	nonDis	nonSignal	nonSignal
NZ_CP026046.1	2763310	2763442	-	NZ_CP026046.1_ORF.77829	1	LSSSHVAQAEAYAGSCCKECNNENIEPTDKSIFDYLKYIECLGV	Morganella	Morganella_5806	nonTM	nonCDD	nonDis	nonSignal	nonSignal
NZ_CP026046.1	2709976	2710027	-	NZ_CP026046.1_ORF.78013	1	LRFDYAPAINNQYRISP	Morganella	Morganella_29828	nonTM	nonCDD	nonDis	nonSignal	nonSignal
NZ_CP026046.1	2293921	2293993	-	NZ_CP026046.1_ORF.79455	1	MTSGIRSVAHAFVPHHSICAVSLP	Morganella	Morganella_19328	nonTM	nonCDD	nonDis	nonSignal	nonSignal
NZ_CP026046.1	2282845	2282935	-	NZ_CP026046.1_ORF.79491	1	LPIDSIDLIEFNYHLRCPIVTPSKQRCLTE	Morganella	Morganella_13407	nonTM	nonCDD	nonDis	nonSignal	nonSignal
NZ_CP026046.1	2157562	2157610	-	NZ_CP026046.1_ORF.79941	1	VISLSYFPQIIHILIK	Morganella	Morganella_31838	nonTM	nonCDD	nonDis	nonSignal	nonSignal
NZ_CP026046.1	2110258	2110384	-	NZ_CP026046.1_ORF.80124	1	VCFYGSRIHIRITQQPGKITAAGRESDRMTGDFCRKKSEEPG	Morganella	Morganella_6529	nonTM	nonCDD	consensus disorder prediction	nonSignal	nonSignal
NZ_CP026046.1	1467667	1467784	-	NZ_CP026046.1_ORF.82419	1	VCSHYRCQSLKIVSLSVLLLSVIKIRLYSSGQSGNKTSF	Morganella	Morganella_7780	TRANSMEMBRANE	nonCDD	nonDis	nonSignal	nonSignal
NZ_CP026046.1	1430872	1431082	-	NZ_CP026046.1_ORF.82556	1	VLFFINSINELTDLLLTAWKSENEPFPAKPPPRGKGTPPGVPFHKYMYKQWVIRLMLFLRYFLQNIIVKP	Morganella	Morganella_1349	TRANSMEMBRANE	nonCDD	nonDis	nonSignal	nonSignal
NZ_CP026046.1	1001506	1001587	-	NZ_CP026046.1_ORF.84153	1	MLPGIHCVAAFLQHEWRRGNAALPQTG	Morganella	Morganella_16003	nonTM	nonCDD	nonDis	nonSignal	nonSignal
NZ_CP026046.1	941479	941593	-	NZ_CP026046.1_ORF.84404	1	MSHQPIMLKSDVWDQTHFFTSCKNSEFVFEWSENIFFF	Morganella	Morganella_8250	nonTM	nonCDD	nonDis	nonSignal	nonSignal
NZ_CP026046.1	924850	924916	-	NZ_CP026046.1_ORF.84468	1	LRLSVLHNRDKSGGYCYHNEYN	Morganella	Morganella_21884	nonTM	nonCDD	nonDis	nonSignal	nonSignal
NZ_CP026046.1	828820	828886	-	NZ_CP026046.1_ORF.84836	1	VLCRADYTALPPFCYNSLLFQY	Morganella	Morganella_21886	nonTM	nonCDD	nonDis	nonSignal	nonSignal
NZ_CP026046.1	522295	522346	-	NZ_CP026046.1_ORF.85912	1	MKMHSMVKGHLFWVRSE	Morganella	Morganella_29832	nonTM	nonCDD	nonDis	nonSignal	nonSignal
NZ_CP026046.1	433645	433717	-	NZ_CP026046.1_ORF.86182	1	LPPCCRLNDLAKLSVSDTKKPPLI	Morganella	Morganella_19334	nonTM	nonCDD	nonDis	nonSignal	nonSignal
NZ_CP026046.1	49366	49561	-	NZ_CP026046.1_ORF.87456	1	MQSEEVSKRRTPAGNRPCVEACITALSGGLFHICNGKVTSSGRPAALEIHTQSWELPFHCGECRG	Morganella	Morganella_1796	nonTM	nonCDD	nonDis	nonSignal	nonSignal
NZ_CP014026.2	1031259	1031334	+	NZ_CP014026.2_ORF.3686	1	MSDSAVFNLFPSCSVMKWRSHFSQV	Morganella	Morganella_18113	nonTM	nonCDD	nonDis	nonSignal	nonSignal
NZ_CP014026.2	1615449	1615581	+	NZ_CP014026.2_ORF.5847	1	MGHKIKISQLAAERGAQCPCNIKDLGRTQKILSITPPQSSVNLQ	Morganella	Morganella_5810	nonTM	nonCDD	nonDis	nonSignal	nonSignal
NZ_CP014026.2	1883892	1883991	+	NZ_CP014026.2_ORF.6857	1	MIGSCRLSGCHALLLRQLTLLPVSVTTPWIRCF	Morganella	Morganella_11142	nonTM	nonCDD	nonDis	nonSignal	nonSignal
NZ_CP014026.2	2518650	2518779	+	NZ_CP014026.2_ORF.9236	1	LHNEPHLIMRKASAIKETISVTLSAQVCFLCEWRITDSPVNLC	Morganella	Morganella_6170	nonTM	nonCDD	nonDis	nonSignal	nonSignal
NZ_CP014026.2	1615420	1615477	+	NZ_CP014026.2_ORF.20419	1	MKAPDRCHGTWDTKSKFHS	Morganella	Morganella_26405	nonTM	nonCDD	nonDis	nonSignal	nonSignal
NZ_CP014026.2	1883896	1883944	+	NZ_CP014026.2_ORF.21465	1	LVHAVSPAVTPCCSGS	Morganella	Morganella_31859	nonTM	nonCDD	nonDis	nonSignal	nonSignal
NZ_CP014026.2	2523365	2523416	+	NZ_CP014026.2_ORF.38087	1	MAAEKPNHHHYSSLFAK	Morganella	Morganella_29849	nonTM	nonCDD	nonDis	nonSignal	nonSignal
NZ_CP014026.2	2493460	2493625	-	NZ_CP014026.2_ORF.48374	1	LDQKIISVLKFFKPVRQTAPPLGSCRYPATEICERFFSFFQSEDLKKDRDKKSTH	Morganella	Morganella_3105	nonTM	nonCDD	nonDis	nonSignal	nonSignal
NZ_CP014026.2	1604194	1604296	-	NZ_CP014026.2_ORF.51615	1	VTWFYRWGPRDAWLLSKSRLHWWVEQSEEIKSGD	Morganella	Morganella_10470	nonTM	nonCDD	nonDis	nonSignal	nonSignal
NZ_CP014026.2	2339511	2339574	-	NZ_CP014026.2_ORF.62987	1	MGGWWVLVAPSQPFTRLCDHG	Morganella	Morganella_23338	nonTM	nonCDD	nonDis	nonSignal	nonSignal
NZ_CP014026.2	1617057	1617177	-	NZ_CP014026.2_ORF.65627	1	VLTMTRPPCAVSARGESKTTNPRSATTEVGSNVSCRSSKA	Morganella	Morganella_7341	nonTM	nonCDD	consensus disorder prediction	nonSignal	nonSignal
NZ_CP014026.2	1036290	1036419	-	NZ_CP014026.2_ORF.67820	1	MNDLVIAFSTAFSMIVSSCSGVKFITALLSFSNYIRGADIVPE	Morganella	Morganella_6174	nonTM	nonCDD	nonDis	nonSignal	SIGNAL_PEPTIDE
NZ_CP014026.2	1600946	1601051	-	NZ_CP014026.2_ORF.79869	1	VRSDWFFIRLHFLDILAFLSCMVLTSAFSAGVNSQ	Morganella	Morganella_9872	TRANSMEMBRANE	nonCDD	nonDis	nonSignal	nonSignal
NZ_CP023505.1	825042	825099	+	NZ_CP023505.1_ORF.2943	1	LAGAHLFRKKKIWMVGMLI	Morganella	Morganella_26429	nonTM	nonCDD	nonDis	nonSignal	nonSignal
NZ_CP023505.1	1779399	1779504	+	NZ_CP023505.1_ORF.6368	1	LLTDRKHNRPAPDNDQMPNLTLEVKKNERHLLFVD	Morganella	Morganella_9874	nonTM	nonCDD	consensus disorder prediction	nonSignal	nonSignal
NZ_CP023505.1	2031813	2031906	+	NZ_CP023505.1_ORF.7321	1	VQREPAGGIFTLSFKNRNIPLYAVNYFACPS	Morganella	Morganella_12615	nonTM	nonCDD	nonDis	nonSignal	nonSignal
NZ_CP023505.1	3697902	3697962	+	NZ_CP023505.1_ORF.13347	1	LIFMCIFIVFGLFYSICNEG	Morganella	Morganella_24846	nonTM	nonCDD	nonDis	nonSignal	nonSignal
NZ_CP023505.1	551806	551881	+	NZ_CP023505.1_ORF.16899	1	LLTFRVIRFDKVNTSADPRRALKNL	Morganella	Morganella_18137	nonTM	nonCDD	nonDis	nonSignal	nonSignal
NZ_CP023505.1	782836	782947	+	NZ_CP023505.1_ORF.17770	1	MKSRCEYVPVSSGSPSVARMLFISLPAITLLHKVSNS	Morganella	Morganella_8746	nonTM	nonCDD	nonDis	nonSignal	nonSignal
NZ_CP023505.1	1042207	1042306	+	NZ_CP023505.1_ORF.18722	1	LTALMRSCGKPRSKFLVSVDRLQHCPRLSPHTN	Morganella	Morganella_11156	nonTM	nonCDD	nonDis	nonSignal	nonSignal
NZ_CP023505.1	3603562	3603682	+	NZ_CP023505.1_ORF.28195	1	VAGIALSSFYDDFLSAAVFQKTVFSFAALCYVITYFTGVR	Morganella	Morganella_7347	TRANSMEMBRANE	nonCDD	nonDis	nonSignal	nonSignal
NZ_CP023505.1	3615184	3615265	+	NZ_CP023505.1_ORF.28255	1	LCADDITEMGFSDVRKNIIGGDHRSRI	Morganella	Morganella_16031	nonTM	nonCDD	nonDis	nonSignal	nonSignal
NZ_CP023505.1	896288	896492	+	NZ_CP023505.1_ORF.32983	1	MASNARSLNSENNGLSGVIFACLRLEITNFAFAASGGERSTAGPVSAEAEREMLHRNNTENNCFIMQK	Morganella	Morganella_1520	nonTM	nonCDD	nonDis	nonSignal	nonSignal
NZ_CP023505.1	1106705	1106756	+	NZ_CP023505.1_ORF.33761	1	MLFFCTKISGLRCKNAI	Morganella	Morganella_29891	nonTM	nonCDD	nonDis	nonSignal	nonSignal
NZ_CP023505.1	1814582	1814711	+	NZ_CP023505.1_ORF.36460	1	LFFIVDNVHLRVIIHIKLTILVMLFNNRDCNTTPNSDAAECPR	Morganella	Morganella_6176	nonTM	nonCDD	nonDis	nonSignal	nonSignal
NZ_CP023505.1	2769635	2769782	+	NZ_CP023505.1_ORF.39861	1	MEYKDVEQDQYYFSHHVIKRICLSVQLYLCRKTETKKEKTLLNHRNFKT	Morganella	Morganella_4381	nonTM	nonCDD	nonDis	nonSignal	nonSignal
NZ_CP023505.1	3423293	3423398	+	NZ_CP023505.1_ORF.42296	1	VNSISIIPYYSSELFIILSKISAMTVTEKPPHGAV	Morganella	Morganella_9880	nonTM	nonCDD	nonDis	nonSignal	nonSignal
NZ_CP023505.1	3615056	3615236	+	NZ_CP023505.1_ORF.43001	1	VVPQEDYHSLHGLRFTGCYLSGMNTDATNIPGKINVKILTPVSCVQMILQRWVLAMYGRI	Morganella	Morganella_2318	nonTM	nonCDD	nonDis	nonSignal	nonSignal
NZ_CP023505.1	4006564	4006612	-	NZ_CP023505.1_ORF.44891	1	VQCKDIYLLSQYVKNR	Morganella	Morganella_31915	nonTM	nonCDD	nonDis	nonSignal	nonSignal
NZ_CP023505.1	4002496	4002541	-	NZ_CP023505.1_ORF.44896	1	LCEYNQTKTSVFSSC	Morganella	Morganella_33983	nonTM	nonCDD	nonDis	nonSignal	nonSignal
NZ_CP023505.1	2233153	2233204	-	NZ_CP023505.1_ORF.51415	1	MAHKKTADCERLPSGGM	Morganella	Morganella_29901	nonTM	nonCDD	nonDis	nonSignal	nonSignal
NZ_CP023505.1	1823503	1823554	-	NZ_CP023505.1_ORF.53006	1	LTVYVTVSKNKTTLNRL	Morganella	Morganella_29902	nonTM	nonCDD	nonDis	nonSignal	nonSignal
NZ_CP023505.1	1814626	1814677	-	NZ_CP023505.1_ORF.53037	1	VLQSRLLKSMTNMVNLI	Morganella	Morganella_29903	nonTM	nonCDD	nonDis	nonSignal	nonSignal
NZ_CP023505.1	1538296	1538350	-	NZ_CP023505.1_ORF.53972	1	MLNCKIRIISRYYSHLSQ	Morganella	Morganella_28129	nonTM	nonCDD	nonDis	nonSignal	nonSignal
NZ_CP023505.1	554830	554911	-	NZ_CP023505.1_ORF.57636	1	LITLNSGINPETLLPLVTESMTNDDTG	Morganella	Morganella_16041	nonTM	nonCDD	nonDis	nonSignal	nonSignal
NZ_CP023505.1	494644	494836	-	NZ_CP023505.1_ORF.57898	1	MDMTCSNKYCNDGIEFSICCPGIDCGCMGQPVAATNCKECNKENRPPTDKRVLELLNYVEWLGD	Morganella	Morganella_1894	nonTM	nonCDD	nonDis	nonSignal	nonSignal
NZ_CP023505.1	140260	140401	-	NZ_CP023505.1_ORF.59110	1	VRQRVSTALRPYISAQVRVFRAASLGTAYAVAQVTLCCSCRRIPEKP	Morganella	Morganella_4871	nonTM	nonCDD	nonDis	nonSignal	nonSignal
NZ_CP023505.1	3180615	3180759	-	NZ_CP023505.1_ORF.62955	1	MDKINVNNTPIKDKPIILVADIIKLKIIKGNSGILIILKEHISKLIRK	Morganella	Morganella_4626	nonTM	nonCDD	nonDis	nonSignal	nonSignal
NZ_CP023505.1	2503779	2503905	-	NZ_CP023505.1_ORF.65336	1	VSFIDLSIRYLLCELKVIRIPKVALCGFFHIRRHSINHLVIT	Morganella	Morganella_6547	nonTM	nonCDD	nonDis	nonSignal	nonSignal
NZ_CP023505.1	554910	555009	-	NZ_CP023505.1_ORF.72460	1	VTVPVTVAVMGFAFRYVRMDHLLAAETAHSITH	Morganella	Morganella_11168	nonTM	nonCDD	nonDis	nonSignal	nonSignal
NZ_CP023505.1	1813508	1813553	-	NZ_CP023505.1_ORF.82719	1	MGPPCAAFLLSGYVK	Morganella	Morganella_34006	nonTM	nonCDD	nonDis	nonSignal	nonSignal
NZ_CP023505.1	1702979	1703072	-	NZ_CP023505.1_ORF.83111	1	MKKLRGNKTGYSAAGSDSSIKKEKAETKKAC	Morganella	Morganella_12644	nonTM	nonCDD	consensus disorder prediction	nonSignal	nonSignal
NZ_CP023505.1	140102	140177	-	NZ_CP023505.1_ORF.88968	1	VRKRRLNCVFCFCPQHGGCHLPVPP	Morganella	Morganella_18169	nonTM	nonCDD	nonDis	nonSignal	nonSignal
NZ_CP025933.1	126153	126234	+	NZ_CP025933.1_ORF.492	1	MCYRWYSVITCRFCTAKLKGLVINRII	Morganella	Morganella_16053	nonTM	nonCDD	nonDis	nonSignal	nonSignal
NZ_CP025933.1	2035137	2035230	+	NZ_CP025933.1_ORF.7535	1	LTGEMHSFQSDSIKYEQSDKKMCFSPCKSRF	Morganella	Morganella_12650	nonTM	nonCDD	nonDis	nonSignal	nonSignal
NZ_CP025933.1	2570748	2570793	+	NZ_CP025933.1_ORF.9572	1	LVPPQKEMEYSFSVS	Morganella	Morganella_34011	nonTM	nonCDD	nonDis	nonSignal	nonSignal
NZ_CP025933.1	316039	316093	+	NZ_CP025933.1_ORF.15288	1	VMTCHGYIFRKKIVNFIN	Morganella	Morganella_28155	nonTM	nonCDD	nonDis	nonSignal	nonSignal
NZ_CP025933.1	877066	877162	+	NZ_CP025933.1_ORF.17295	1	LKIPGNNIPGIFLLILPGSMLLLFSYHIKITI	Morganella	Morganella_11862	TRANSMEMBRANE	nonCDD	nonDis	nonSignal	nonSignal
NZ_CP025933.1	1593367	1593478	+	NZ_CP025933.1_ORF.19918	1	MLKYFNSILLTFLIKNRPFLMERIIIGANIISMNDLM	Morganella	Morganella_8758	nonTM	nonCDD	nonDis	nonSignal	nonSignal
NZ_CP025933.1	2269756	2269837	+	NZ_CP025933.1_ORF.22412	1	VSLILLLLCSGHNTAAITINIRTRNAC	Morganella	Morganella_16056	nonTM	nonCDD	nonDis	nonSignal	SIGNAL_PEPTIDE
NZ_CP025933.1	1311911	1311998	+	NZ_CP025933.1_ORF.32780	1	LRAGSDNHNGRAKMADFLQKNLKIAKMKF	Morganella	Morganella_14310	nonTM	nonCDD	nonDis	nonSignal	nonSignal
NZ_CP025933.1	2413325	2413433	+	NZ_CP025933.1_ORF.36846	1	LRQLFAPPVPQRSKLVLTALFCPINLYCIFNQYIKR	Morganella	Morganella_9333	TRANSMEMBRANE	nonCDD	nonDis	nonSignal	nonSignal
NZ_CP025933.1	2570651	2570735	+	NZ_CP025933.1_ORF.37491	1	MIEYITQKTPVKKMIYYLNILHVSRQTT	Morganella	Morganella_15154	nonTM	nonCDD	nonDis	nonSignal	nonSignal
NZ_CP025933.1	2628578	2628641	+	NZ_CP025933.1_ORF.37710	1	MFCPFYLQKKGGFPRLFTLLC	Morganella	Morganella_23400	nonTM	nonCDD	nonDis	nonSignal	nonSignal
NZ_CP025933.1	3361646	3361727	+	NZ_CP025933.1_ORF.40320	1	MMNILSRVLCGYKHYRTAIYPQMYPHQ	Morganella	Morganella_16061	nonTM	nonCDD	nonDis	nonSignal	nonSignal
NZ_CP025933.1	2824078	2824150	-	NZ_CP025933.1_ORF.45694	1	MKNMAEKNKNHYIQYITLTIILSC	Morganella	Morganella_19408	nonTM	nonCDD	nonDis	nonSignal	nonSignal
NZ_CP025933.1	2289520	2289643	-	NZ_CP025933.1_ORF.47648	1	LAEVPVIKTEIKYKIINWLKKRILFVSDNNSDDVLLFKSYG	Morganella	Morganella_6950	nonTM	nonCDD	nonDis	nonSignal	nonSignal
NZ_CP025933.1	2270080	2270188	-	NZ_CP025933.1_ORF.47737	1	VSAGNSDMYTAGYTVDTDNTNIYGDGNYSTVMCNSF	Morganella	Morganella_9336	nonTM	nonCDD	nonDis	nonSignal	nonSignal
NZ_CP025933.1	1986493	1986610	-	NZ_CP025933.1_ORF.48763	1	MMPGICFCSRVSRENHMCYHGHTFLPKSCIDTAFLYGGP	Morganella	Morganella_7815	nonTM	nonCDD	nonDis	nonSignal	nonSignal
NZ_CP025933.1	911227	911425	-	NZ_CP025933.1_ORF.52721	1	VAHILLSPTEKSNNFSQLFKISRSFAQLPRTMLIFTTIRVFLRQQDPHQHNAAAAVRKKSGSEQRK	Morganella	Morganella_1697	nonTM	nonCDD	nonDis	nonSignal	nonSignal
NZ_CP025933.1	3738702	3738858	-	NZ_CP025933.1_ORF.56358	1	MNNGASEFIDDPPLFRSGTYIRRRVLIRLPVLYAGDNTTVIRTGRNHHVLRF	Morganella	Morganella_3709	nonTM	nonCDD	nonDis	nonSignal	nonSignal
NZ_CP025933.1	3333570	3333681	-	NZ_CP025933.1_ORF.57859	1	MFTVWRVFPGFIGFLYSDQQHSSLWRSGIRFLMLFRA	Morganella	Morganella_8763	nonTM	nonCDD	nonDis	nonSignal	nonSignal
NZ_CP025933.1	2486637	2486754	-	NZ_CP025933.1_ORF.60826	1	MGMEYLPYLLVYIIIILKSISCLIFVIILVIWGLIYIYS	Morganella	Morganella_7816	TRANSMEMBRANE	nonCDD	nonDis	nonSignal	nonSignal
NZ_CP025933.1	1593357	1593489	-	NZ_CP025933.1_ORF.64074	1	LADYIKSFIEIMLAPIIMRSIRNGLFFIKKVNKIELKYFNMCFH	Morganella	Morganella_5832	nonTM	nonCDD	nonDis	nonSignal	nonSignal
NZ_CP025933.1	2137703	2137763	-	NZ_CP025933.1_ORF.75889	1	LLPVGGNNIALCSRIIVDGR	Morganella	Morganella_24905	nonTM	nonCDD	nonDis	nonSignal	nonSignal
NZ_CP025933.1	853631	853691	-	NZ_CP025933.1_ORF.80652	1	MALYAKMLMRINIICIVIII	Morganella	Morganella_24906	nonTM	nonCDD	nonDis	nonSignal	nonSignal
NZ_CP027177.1	1597650	1597716	+	NZ_CP027177.1_ORF.5798	1	MYEKNTGTDFHLCFFISAVCIS	Morganella	Morganella_21971	nonTM	nonCDD	nonDis	nonSignal	nonSignal
NZ_CP027177.1	3518430	3518607	+	NZ_CP027177.1_ORF.12790	1	LRVEVSDGNANNQSSVPLPLTHVILSNASIRIQPCNPRTGSPVLKNRLLSGAYFVSLAE	Morganella	Morganella_2437	nonTM	nonCDD	nonDis	nonSignal	nonSignal
NZ_CP027177.1	3732993	3733092	+	NZ_CP027177.1_ORF.13569	1	LIVRTCSHPLFLWFRGRLIRDFFPGPARGMQPV	Morganella	Morganella_11187	nonTM	nonCDD	nonDis	nonSignal	nonSignal
NZ_CP027177.1	1072180	1072261	+	NZ_CP027177.1_ORF.18998	1	VKNNMCEMNHVYSVKISVTCVLFSVKG	Morganella	Morganella_16075	nonTM	nonCDD	nonDis	nonSignal	nonSignal
NZ_CP027177.1	3408886	3408934	+	NZ_CP027177.1_ORF.27549	1	VTHSCEKKLSPQTCFR	Morganella	Morganella_31995	nonTM	nonCDD	nonDis	nonSignal	nonSignal
NZ_CP027177.1	3497956	3498079	+	NZ_CP027177.1_ORF.27876	1	MVKYQDLSVFWRFENIATVYVYPVVRRKKQEYVSSIPAEQV	Morganella	Morganella_6958	nonTM	nonCDD	nonDis	nonSignal	nonSignal
NZ_CP027177.1	3638653	3638725	+	NZ_CP027177.1_ORF.28428	1	MLCSWKDTLNGRDIQYIKSTHPKK	Morganella	Morganella_19423	nonTM	nonCDD	nonDis	nonSignal	nonSignal
NZ_CP027177.1	3668662	3668737	+	NZ_CP027177.1_ORF.28542	1	VFIINTMARFTMEYCEHFPCILHYF	Morganella	Morganella_18191	nonTM	nonCDD	nonDis	nonSignal	nonSignal
NZ_CP027177.1	2738834	2738891	+	NZ_CP027177.1_ORF.40215	1	LYPHKWLNTSVCVTIVASG	Morganella	Morganella_26512	nonTM	nonCDD	nonDis	nonSignal	nonSignal
NZ_CP027177.1	3812603	3812663	+	NZ_CP027177.1_ORF.44308	1	VLWLGHLLGRRWCRMSFKIS	Morganella	Morganella_24930	nonTM	nonCDD	nonDis	nonSignal	nonSignal
NZ_CP027177.1	3493552	3493717	-	NZ_CP027177.1_ORF.48012	1	LLSACSPAGSGALISAATHFYLPLFLNHQHKNTNGIIIRYYFFRKINTKSIVCEQ	Morganella	Morganella_3113	nonTM	nonCDD	nonDis	nonSignal	nonSignal
NZ_CP027177.1	2054731	2054857	-	NZ_CP027177.1_ORF.53242	1	VVMGHFPADVGHRDTWDIARDMSHISWDTKLRIFLRNLLNQK	Morganella	Morganella_6558	nonTM	nonCDD	nonDis	nonSignal	nonSignal
NZ_CP027177.1	2045428	2045533	-	NZ_CP027177.1_ORF.53292	1	MALLNFLTYSLSRLFASLRAALSFLYGIGSASHHS	Morganella	Morganella_9911	TRANSMEMBRANE	nonCDD	nonDis	nonSignal	nonSignal
NZ_CP027177.1	2516295	2516376	-	NZ_CP027177.1_ORF.66752	1	MPVRSVMFIPLMSAFAKVTVIPVLTAF	Morganella	Morganella_16088	TRANSMEMBRANE	nonCDD	nonDis	nonSignal	nonSignal
NZ_CP027177.1	1100814	1100997	-	NZ_CP027177.1_ORF.71909	1	MTGFKKQISEIFYYIKLISITFPSLRILRVYPLPLINQIWNLSNKNNPKTDNIRILFQPKK	Morganella	Morganella_2214	TRANSMEMBRANE	nonCDD	nonDis	nonSignal	nonSignal
NZ_CP027177.1	348816	349029	-	NZ_CP027177.1_ORF.74708	1	MILVDAIFSVYKYIDITVIFITSLFILWLSSISSDRLLRIILFLLSLLLITPYIFMAAYVALILSVSLMFV	Morganella	Morganella_1288	TRANSMEMBRANE	nonCDD	nonDis	nonSignal	nonSignal
NZ_CP027177.1	3554036	3554114	-	NZ_CP027177.1_ORF.78041	1	LFSLKWLSKSLQNDLAKRYEICTDCG	Morganella	Morganella_17123	nonTM	nonCDD	nonDis	nonSignal	nonSignal
NZ_CP027177.1	910988	911036	-	NZ_CP027177.1_ORF.87664	1	VIRLPSVIPDHRFCSE	Morganella	Morganella_32029	nonTM	nonCDD	nonDis	nonSignal	nonSignal
NZ_CP028956.1	79314	79467	+	NZ_CP028956.1_ORF.274	1	LFHTTEKKSACPGRYRSFSAYGYFNSLLQLINIAPDLSGRQAPSDKTRIHL	Morganella	Morganella_3902	nonTM	nonCDD	nonDis	nonSignal	nonSignal
NZ_CP028956.1	361521	361584	+	NZ_CP028956.1_ORF.1372	1	MNIRTFYSLIQCKQENDRIRH	Morganella	Morganella_23442	nonTM	nonCDD	nonDis	nonSignal	nonSignal
NZ_CP028956.1	415170	415233	+	NZ_CP028956.1_ORF.1583	1	LSADCQFKHNHNMIDMLINPK	Morganella	Morganella_23443	nonTM	nonCDD	nonDis	nonSignal	nonSignal
NZ_CP028956.1	1360458	1360536	+	NZ_CP028956.1_ORF.5063	1	MILTITYLFPRDYFCEETNFQVSCSL	Morganella	Morganella_17130	nonTM	nonCDD	nonDis	nonSignal	nonSignal
NZ_CP028956.1	2067657	2067720	+	NZ_CP028956.1_ORF.7792	1	LRNKSKGLSRPGRESLLLFAA	Morganella	Morganella_23453	nonTM	nonCDD	nonDis	nonSignal	nonSignal
NZ_CP028956.1	2267694	2267754	+	NZ_CP028956.1_ORF.8531	1	VPVQALCCPAATSITDGVSE	Morganella	Morganella_24964	nonTM	nonCDD	nonDis	nonSignal	nonSignal
NZ_CP028956.1	2399706	2399835	+	NZ_CP028956.1_ORF.9005	1	MYFILPLILQLLWYFLNFMQNIRNLLYLSFPVMVRIGSASRKK	Morganella	Morganella_6193	TRANSMEMBRANE	nonCDD	nonDis	nonSignal	nonSignal
NZ_CP028956.1	2727429	2727480	+	NZ_CP028956.1_ORF.10184	1	MISQIWRDNVILNQRIY	Morganella	Morganella_30023	nonTM	nonCDD	nonDis	nonSignal	nonSignal
NZ_CP028956.1	4078038	4078089	+	NZ_CP028956.1_ORF.15238	1	LPFPKKDGTITVSEYSL	Morganella	Morganella_30030	nonTM	nonCDD	nonDis	nonSignal	nonSignal
NZ_CP028956.1	4117509	4117644	+	NZ_CP028956.1_ORF.15378	1	MCVNLHLHFKLVNRHIVVIICNISDVLYLNRYNIMKYNDFYNFTL	Morganella	Morganella_5528	nonTM	nonCDD	nonDis	nonSignal	nonSignal
NZ_CP028956.1	2250016	2250079	+	NZ_CP028956.1_ORF.23848	1	LPLSSFKLLLISADLKCLIKI	Morganella	Morganella_23481	nonTM	nonCDD	nonDis	nonSignal	nonSignal
NZ_CP028956.1	2386777	2386876	+	NZ_CP028956.1_ORF.24334	1	VTRNIRKRTPGRILLPGVRLTKSALLSALTYYS	Morganella	Morganella_11210	nonTM	nonCDD	nonDis	nonSignal	nonSignal
NZ_CP028956.1	2701882	2701987	+	NZ_CP028956.1_ORF.25530	1	VMYKFICLGCGRRARMIGEVTCIKCNRSYSFVRVQ	Morganella	Morganella_9931	nonTM	nonCDD	nonDis	nonSignal	nonSignal
NZ_CP028956.1	3879778	3879826	+	NZ_CP028956.1_ORF.29850	1	VNYFLPPLRDNTVNGK	Morganella	Morganella_32078	nonTM	nonCDD	nonDis	nonSignal	nonSignal
NZ_CP028956.1	47885	47948	+	NZ_CP028956.1_ORF.31314	1	MICVNEPGLLPVSFKYSDLRH	Morganella	Morganella_23494	nonTM	nonCDD	nonDis	nonSignal	nonSignal
NZ_CP028956.1	532796	532841	+	NZ_CP028956.1_ORF.33008	1	MKYQSRLIFILITLT	Morganella	Morganella_34170	nonTM	nonCDD	nonDis	nonSignal	nonSignal
NZ_CP028956.1	730109	730202	+	NZ_CP028956.1_ORF.33740	1	MNKKYAISRIINQIRGRDSFLSRKNLHQLSS	Morganella	Morganella_12709	nonTM	nonCDD	nonDis	nonSignal	nonSignal
NZ_CP028956.1	2102882	2102993	+	NZ_CP028956.1_ORF.38753	1	LLKNKNYFLFYFGTENKCTLFPGNRMDFMLSIYRLIL	Morganella	Morganella_8800	nonTM	nonCDD	nonDis	nonSignal	nonSignal
NZ_CP028956.1	2444618	2444762	+	NZ_CP028956.1_ORF.39943	1	VQTVFYQWHYVPEISVNGVICHFCCLLILFFIAGENIIFICDNVGFSI	Morganella	Morganella_4647	TRANSMEMBRANE	nonCDD	nonDis	nonSignal	nonSignal
NZ_CP028956.1	2630825	2630912	+	NZ_CP028956.1_ORF.40586	1	LIIHTLAFMHINVQVNSFRHSRLRQKSPC	Morganella	Morganella_14359	nonTM	nonCDD	nonDis	nonSignal	nonSignal
NZ_CP028956.1	2636948	2637047	+	NZ_CP028956.1_ORF.40629	1	LSKYSRIILTLELTPYLYFNQIQKVPVKIDHQK	Morganella	Morganella_11217	nonTM	nonCDD	nonDis	nonSignal	nonSignal
NZ_CP028956.1	2675516	2675708	+	NZ_CP028956.1_ORF.40777	1	MARSERTRMCQRLSALPVIPPPGFERRWFYFFRGWREPNLRHPPARGRIGFLSKSFPESGCGKK	Morganella	Morganella_1906	nonTM	nonCDD	nonDis	nonSignal	nonSignal
NZ_CP028956.1	2703758	2703857	+	NZ_CP028956.1_ORF.40904	1	MVMIKRILGYLSNPFTLSWVIFVIALGIYKYWW	Morganella	Morganella_11219	TRANSMEMBRANE	nonCDD	nonDis	nonSignal	nonSignal
NZ_CP028956.1	2756606	2756654	+	NZ_CP028956.1_ORF.41084	1	LYVFLRSDFLTKMQHR	Morganella	Morganella_32101	nonTM	nonCDD	nonDis	nonSignal	nonSignal
NZ_CP028956.1	2901773	2901839	+	NZ_CP028956.1_ORF.41639	1	LQINIHNKWVFIHFKVPAKTGT	Morganella	Morganella_22059	nonTM	nonCDD	nonDis	nonSignal	nonSignal
NZ_CP028956.1	2967776	2967878	+	NZ_CP028956.1_ORF.41870	1	LFSLKRLSKSLQNDLAKRYEICTGCGWFEVRMCG	Morganella	Morganella_10534	nonTM	nonCDD	nonDis	nonSignal	nonSignal
NZ_CP028956.1	3297185	3297251	+	NZ_CP028956.1_ORF.43117	1	MPDKKENDDEDSCLPDIKTAHS	Morganella	Morganella_22060	nonTM	nonCDD	consensus disorder prediction	nonSignal	nonSignal
NZ_CP028956.1	3881157	3881220	-	NZ_CP028956.1_ORF.47815	1	LFVNKVNYLPLTVLPRSGGRK	Morganella	Morganella_23526	nonTM	nonCDD	nonDis	nonSignal	nonSignal
NZ_CP028956.1	3229251	3229314	-	NZ_CP028956.1_ORF.50151	1	MKQDAPASCLFITRNYHSSPI	Morganella	Morganella_23529	nonTM	nonCDD	nonDis	nonSignal	nonSignal
NZ_CP028956.1	3077919	3078006	-	NZ_CP028956.1_ORF.50719	1	MMFFCNRRLKTHDKKYPPQRVFNKSVMTG	Morganella	Morganella_14367	nonTM	nonCDD	nonDis	nonSignal	nonSignal
NZ_CP028956.1	2855928	2856066	-	NZ_CP028956.1_ORF.51552	1	LFRQTDDQRVNVTAVSVITRRTQKKKRKQISWCDTSHDFSGFLCMH	Morganella	Morganella_5221	nonTM	nonCDD	nonDis	nonSignal	nonSignal
NZ_CP028956.1	2808996	2809110	-	NZ_CP028956.1_ORF.51751	1	VKSKRPHNNNHAIPLAAVHSTVQSTSRPPFFTNISPPA	Morganella	Morganella_8324	nonTM	nonCDD	consensus disorder prediction	nonSignal	nonSignal
NZ_CP028956.1	2756298	2756445	-	NZ_CP028956.1_ORF.51967	1	LFFTHYNPDLRQIVTCSVVLYALSPGAYPSQIRIKNHQIIYLYVNNSHL	Morganella	Morganella_4407	nonTM	nonCDD	nonDis	nonSignal	nonSignal
NZ_CP028956.1	2427477	2427585	-	NZ_CP028956.1_ORF.53153	1	LFNLISKITNITSLKLAAFISQKINIRPMSKGVITY	Morganella	Morganella_9391	nonTM	nonCDD	nonDis	nonSignal	nonSignal
NZ_CP028956.1	2424192	2424243	-	NZ_CP028956.1_ORF.53161	1	LTLSHTNTPVIGSYIPC	Morganella	Morganella_30093	nonTM	nonCDD	nonDis	nonSignal	nonSignal
NZ_CP028956.1	2190633	2190702	-	NZ_CP028956.1_ORF.53912	1	LCKKAASQTFLNFPKSPALTHLI	Morganella	Morganella_20744	nonTM	nonCDD	nonDis	nonSignal	nonSignal
NZ_CP028956.1	1296441	1296543	-	NZ_CP028956.1_ORF.57138	1	MKQFKRSLIIKLILCLFLFVDVTTVFMLFIFYIG	Morganella	Morganella_10541	TRANSMEMBRANE	nonCDD	nonDis	nonSignal	nonSignal
NZ_CP028956.1	839076	839172	-	NZ_CP028956.1_ORF.58873	1	MAATTDDITALCLINHHLRQREYTIRIIRHIF	Morganella	Morganella_11937	nonTM	nonCDD	nonDis	nonSignal	nonSignal
NZ_CP028956.1	275622	275745	-	NZ_CP028956.1_ORF.60917	1	VTRIENTEDTTCGKGLNRALSISWLTAYSQRREGCRPFFMQ	Morganella	Morganella_6982	nonTM	nonCDD	nonDis	nonSignal	nonSignal
NZ_CP028956.1	3031130	3031184	-	NZ_CP028956.1_ORF.66230	1	LLFNISLIKHKNHYIKSL	Morganella	Morganella_28343	nonTM	nonCDD	nonDis	nonSignal	nonSignal
NZ_CP028956.1	2429693	2429774	-	NZ_CP028956.1_ORF.68562	1	VVTTFVMPGIGPDILMVLTGNGLLFPL	Morganella	Morganella_16165	nonTM	nonCDD	nonDis	nonSignal	nonSignal
NZ_CP028956.1	2400590	2400686	-	NZ_CP028956.1_ORF.68675	1	VIVITLNVNVRPNNLNNNPQTKKYMAVIFYCL	Morganella	Morganella_11941	nonTM	nonCDD	nonDis	nonSignal	nonSignal
NZ_CP028956.1	2393519	2393621	-	NZ_CP028956.1_ORF.68699	1	MSKCSPGRKNAVSTKQPVQSDNCKNNFLTDTITH	Morganella	Morganella_10547	nonTM	nonCDD	consensus disorder prediction	nonSignal	nonSignal
NZ_CP028956.1	1715702	1715795	-	NZ_CP028956.1_ORF.71152	1	MLFYSDLQTKNAEKNSRIVNVRHKKSHLAVA	Morganella	Morganella_12733	nonTM	nonCDD	nonDis	nonSignal	nonSignal
NZ_CP028956.1	1055138	1055201	-	NZ_CP028956.1_ORF.73640	1	MLYRDTTGINFGAESEWIKIE	Morganella	Morganella_23552	nonTM	nonCDD	nonDis	nonSignal	nonSignal
NZ_CP028956.1	666080	666179	-	NZ_CP028956.1_ORF.74965	1	LPADSHTEILSVINNNSSIMQVNMKKAIRLNLL	Morganella	Morganella_11247	nonTM	nonCDD	nonDis	nonSignal	nonSignal
NZ_CP028956.1	3431032	3431080	-	NZ_CP028956.1_ORF.80187	1	VSGNHHTRRPRARTTN	Morganella	Morganella_32181	nonTM	nonCDD	nonDis	nonSignal	nonSignal
NZ_CP028956.1	2868475	2868661	-	NZ_CP028956.1_ORF.82325	1	LILQEIIYLWTIDIRSQGFISLFLNNNDPAIAGIRHYFIITFYKVICFYKYKLYRKQCIISA	Morganella	Morganella_2117	nonTM	nonCDD	nonDis	nonSignal	nonSignal
NZ_CP028956.1	2773801	2773876	-	NZ_CP028956.1_ORF.82683	1	LPFLFFRYNSHKNNKIISITGQIFT	Morganella	Morganella_18304	nonTM	nonCDD	nonDis	nonSignal	nonSignal
NZ_CP028956.1	2327347	2327407	-	NZ_CP028956.1_ORF.84382	1	MRLFYTAEILPRCYRRQNRN	Morganella	Morganella_25063	nonTM	nonCDD	nonDis	nonSignal	nonSignal
NZ_CP028956.1	1890133	1890232	-	NZ_CP028956.1_ORF.85971	1	MSYVWIIWLTHQYLTKGKPLVIITNNLMYFVFF	Morganella	Morganella_11255	nonTM	nonCDD	nonDis	nonSignal	nonSignal
NZ_CP028956.1	1239085	1239280	-	NZ_CP028956.1_ORF.88357	1	VIYTAKYIAVIATIQISDAFYAILVFHADKENGRAVKRRRLREEIMKGSGMESLLCYAPGKNKRG	Morganella	Morganella_1813	TRANSMEMBRANE	nonCDD	nonDis	nonSignal	nonSignal
NZ_CP028956.1	758623	758725	-	NZ_CP028956.1_ORF.90201	1	VDIITGDTKMALYSPGKNTVSQNSNVSCITLLRC	Morganella	Morganella_10560	nonTM	nonCDD	nonDis	nonSignal	nonSignal
NZ_CP032295.1	1047630	1047708	+	NZ_CP032295.1_ORF.3691	1	VDVRRGYPSVLRRFIKSIVSPYSEVR	Morganella	Morganella_17205	nonTM	nonCDD	nonDis	nonSignal	nonSignal
NZ_CP032295.1	1518765	1518843	+	NZ_CP032295.1_ORF.5405	1	VETVRTVGSTGLENDNIDTIYIVRCC	Morganella	Morganella_17207	nonTM	nonCDD	nonDis	nonSignal	nonSignal
NZ_CP032295.1	1017670	1017751	+	NZ_CP032295.1_ORF.17646	1	VRGFLLPEINIRLAVTFGQSYMYIYVQ	Morganella	Morganella_16186	nonTM	nonCDD	nonDis	nonSignal	nonSignal
NZ_CP032295.1	1518136	1518214	+	NZ_CP032295.1_ORF.19550	1	LRDFWLYTVFVKKCKLYIENSDTILI	Morganella	Morganella_17211	nonTM	nonCDD	nonDis	nonSignal	nonSignal
NZ_CP032295.1	707360	707528	+	NZ_CP032295.1_ORF.31296	1	VSASVSLSDTGQNRSTFLTIPSVPSPVMVITKKLKQNIFSKLKGFYFSFKIGINPA	Morganella	Morganella_2949	nonTM	nonCDD	nonDis	nonSignal	nonSignal
NZ_CP032295.1	1325804	1325873	+	NZ_CP032295.1_ORF.33527	1	MINKFISGNKKASAEAGLVGFCA	Morganella	Morganella_20791	nonTM	nonCDD	nonDis	nonSignal	nonSignal
NZ_CP032295.1	3418098	3418191	-	NZ_CP032295.1_ORF.44537	1	MRLFRPYSHISRPAAGNAASAAGYNTQCEVR	Morganella	Morganella_12767	nonTM	nonCDD	nonDis	nonSignal	nonSignal
NZ_CP032295.1	3348267	3348369	-	NZ_CP032295.1_ORF.44768	1	VISRRPERSERSILRYVSITSTARQRNRKAQPVG	Morganella	Morganella_10573	nonTM	nonCDD	nonDis	nonSignal	nonSignal
NZ_CP032295.1	2197503	2197632	-	NZ_CP032295.1_ORF.49142	1	MLMRMIFITSFFNKIIKTNIIISLYFRRGIKRRGYYLLLIIKL	Morganella	Morganella_6228	TRANSMEMBRANE	nonCDD	nonDis	nonSignal	nonSignal
NZ_CP032295.1	1519314	1519362	-	NZ_CP032295.1_ORF.51644	1	MSFSIRFPVNYPPPDN	Morganella	Morganella_32223	nonTM	nonCDD	nonDis	nonSignal	nonSignal
NZ_CP032295.1	1518212	1518257	-	NZ_CP032295.1_ORF.65871	1	LIIYHCFSYPSTLSI	Morganella	Morganella_34311	nonTM	nonCDD	nonDis	nonSignal	nonSignal
NZ_CP032295.1	612359	612518	-	NZ_CP032295.1_ORF.69146	1	LLQMFVFLTRNRIKFNNQIIPLPSHSPCDKNNTNNCKTSDNLILSHYTDGEIY	Morganella	Morganella_3516	nonTM	nonCDD	nonDis	nonSignal	nonSignal
NZ_CP032295.1	3812755	3812818	-	NZ_CP032295.1_ORF.71768	1	MGNGYTRDMRNSGGVININLV	Morganella	Morganella_23601	nonTM	nonCDD	consensus disorder prediction	nonSignal	nonSignal
NZ_CP033056.1	1397890	1398004	+	NZ_CP033056.1_ORF.18790	1	LVSPANTEHARIILELLVILCWCAGDARKDAHKDILTA	Morganella	Morganella_8353	nonTM	nonCDD	nonDis	nonSignal	nonSignal
NZ_CP033056.1	2224540	2224618	+	NZ_CP033056.1_ORF.21877	1	LPLSPSPFIFSTTSRCGHSPAHWSQT	Morganella	Morganella_17226	nonTM	nonCDD	nonDis	nonSignal	nonSignal
NZ_CP034944.1	1466849	1466930	+	NZ_CP034944.1_ORF.33652	1	LRWNTFFHEPIIENTFPKTISGIVLKQ	Morganella	Morganella_16213	nonTM	nonCDD	nonDis	nonSignal	nonSignal
NZ_CP034944.1	1466872	1466947	-	NZ_CP034944.1_ORF.51396	1	MLCLTYCFNTIPLIVLGNVFSIIGS	Morganella	Morganella_18351	nonTM	nonCDD	nonDis	nonSignal	nonSignal
NZ_CP048275.1	1283250	1283400	+	NZ_CP048275.1_ORF.4668	1	MVQDHCTIMLPQFGNTLNKKETAKTNSNNNKISSNNNINNARCSYNNSSI	Morganella	Morganella_4169	nonTM	nonCDD	consensus disorder prediction	nonSignal	nonSignal
NZ_CP048275.1	1736034	1736118	+	NZ_CP048275.1_ORF.6363	1	VLFGQNKFSVFGPAQVIFLILMADNNLY	Morganella	Morganella_15311	nonTM	nonCDD	nonDis	nonSignal	nonSignal
NZ_CP048275.1	1235842	1235893	+	NZ_CP048275.1_ORF.18782	1	MSENAVFNLFPSCSVMK	Morganella	Morganella_30233	nonTM	nonCDD	nonDis	nonSignal	nonSignal
NZ_CP048275.1	700406	700529	+	NZ_CP048275.1_ORF.31320	1	LRNKSKGLSPPERGRGIKNTRAAQDVYFRYNSRIHYLTGQS	Morganella	Morganella_7011	nonTM	nonCDD	consensus disorder prediction	nonSignal	nonSignal
NZ_CP048275.1	945431	945584	+	NZ_CP048275.1_ORF.32245	1	VDEQAFILCCILIFNDFLRMRYRICADPLNDKTLSQIALFCRVYHNRCKNL	Morganella	Morganella_3927	nonTM	nonCDD	nonDis	nonSignal	nonSignal
NZ_CP048275.1	1241789	1241885	+	NZ_CP048275.1_ORF.33257	1	LYFRCDYFVFACFLWRIIFCNFCFSEVCHKDL	Morganella	Morganella_11975	TRANSMEMBRANE	nonCDD	nonDis	nonSignal	nonSignal
NZ_CP048275.1	1310984	1311050	+	NZ_CP048275.1_ORF.33517	1	MDNKKREKDCTTQRNVNLIAVI	Morganella	Morganella_22175	nonTM	nonCDD	nonDis	nonSignal	nonSignal
NZ_CP048275.1	1335062	1335188	+	NZ_CP048275.1_ORF.33625	1	LRVIHIFGYSRRLNTCYEALVARSSSAELNQPPISGTKKAGE	Morganella	Morganella_6614	nonTM	nonCDD	nonDis	nonSignal	nonSignal
NZ_CP048275.1	1241831	1241876	-	NZ_CP048275.1_ORF.81974	1	VTNLTKTKITKNNTP	Morganella	Morganella_34419	nonTM	nonCDD	nonDis	nonSignal	nonSignal
NZ_CP048806.1	1095747	1095804	+	NZ_CP048806.1_ORF.4082	1	VKENLMETGIYIFLCRNTD	Morganella	Morganella_26757	nonTM	nonCDD	nonDis	nonSignal	nonSignal
NZ_CP048806.1	985303	985369	+	NZ_CP048806.1_ORF.18158	1	MLRFKLQSFPAREACQMKYTLY	Morganella	Morganella_22194	nonTM	nonCDD	nonDis	nonSignal	nonSignal
NZ_CP048806.1	1295610	1295664	-	NZ_CP048806.1_ORF.83256	1	LQSAIDFMASVSNSIAPP	Morganella	Morganella_28502	nonTM	nonCDD	nonDis	nonSignal	nonSignal
NZ_CP048806.1	73737	73785	-	NZ_CP048806.1_ORF.87718	1	MQKLKGKSEVLSVPVK	Morganella	Morganella_32335	nonTM	nonCDD	nonDis	nonSignal	nonSignal
NZ_CP043955.1	1039663	1039801	+	NZ_CP043955.1_ORF.18577	1	MLPGILPLPVIPPPWFERRWFYSFRRRLHFAGTQCWQQYPASMPSH	Morganella	Morganella_5258	nonTM	nonCDD	nonDis	nonSignal	nonSignal
NZ_CP043955.1	1339501	1339567	+	NZ_CP043955.1_ORF.19697	1	MSSRQYTARHSRLFSSHHCSIS	Morganella	Morganella_22223	nonTM	nonCDD	consensus disorder prediction	nonSignal	nonSignal
NZ_CP043955.1	2643333	2643399	-	NZ_CP043955.1_ORF.63665	1	MFEYHDYYQDGTDKIPESDKSW	Morganella	Morganella_22234	nonTM	nonCDD	consensus disorder prediction	nonSignal	nonSignal
NZ_CP039377.1	2191784	2191847	+	NZ_CP039377.1_ORF.35605	1	MSRLITTSKFLQPQYGQTNSI	Morganella	Morganella_23717	nonTM	nonCDD	nonDis	nonSignal	nonSignal
NZ_CP039377.1	2375518	2375599	-	NZ_CP039377.1_ORF.60632	1	VVFFFLPQKTQRTPNGVPLVQSLRVSV	Morganella	Morganella_16274	nonTM	nonCDD	nonDis	nonSignal	nonSignal
NZ_CP039377.1	2191768	2191927	-	NZ_CP039377.1_ORF.61278	1	MSRNLQCRRCRKMTQRSELALVQRKHYIELVCPYCGCRNFDVVINRDMSRQVN	Morganella	Morganella_3537	nonTM	nonCDD	nonDis	nonSignal	nonSignal
NZ_CP063843.1	1538798	1538843	-	NZ_CP063843.1_ORF.80890	1	VITNKANDSKSHFSF	Morganella	Morganella_34521	nonTM	nonCDD	nonDis	nonSignal	nonSignal
NZ_CP061513.1	4779	4836	+	NZ_CP061513.1_ORF.21	1	VSYMNRRTALCDFFVGRCS	Morganella	Morganella_26826	nonTM	nonCDD	nonDis	nonSignal	nonSignal
NZ_CP061513.1	613593	613644	+	NZ_CP061513.1_ORF.2228	1	VMTVIRSAGKSRIAEND	Morganella	Morganella_30343	nonTM	nonCDD	nonDis	nonSignal	nonSignal
NZ_CP061513.1	1099230	1099299	+	NZ_CP061513.1_ORF.3936	1	MVNMRRGKIRSDKCPRQAYNKKI	Morganella	Morganella_20942	nonTM	nonCDD	consensus disorder prediction	nonSignal	nonSignal
NZ_CP061513.1	1121394	1121445	+	NZ_CP061513.1_ORF.4034	1	VRCFYGREVLSCHNPLL	Morganella	Morganella_30345	nonTM	nonCDD	nonDis	nonSignal	nonSignal
NZ_CP061513.1	2071047	2071107	+	NZ_CP061513.1_ORF.7480	1	MMADIRKYLTFINHVKELLC	Morganella	Morganella_25231	nonTM	nonCDD	nonDis	nonSignal	nonSignal
NZ_CP061513.1	2590842	2590941	+	NZ_CP061513.1_ORF.9444	1	MYLFCMIYLLITGLKFPVYHLIIKLSPWVGGCV	Morganella	Morganella_11328	nonTM	nonCDD	nonDis	nonSignal	SIGNAL_PEPTIDE
NZ_CP061513.1	3512853	3512910	+	NZ_CP061513.1_ORF.12841	1	MINSGYYESHPSLTYKKSL	Morganella	Morganella_26844	nonTM	nonCDD	nonDis	nonSignal	nonSignal
NZ_CP061513.1	3845361	3845457	+	NZ_CP061513.1_ORF.14025	1	LLHTTFNHDYYRSGENFSPNITLPLSKKHYFF	Morganella	Morganella_12029	nonTM	nonCDD	nonDis	nonSignal	nonSignal
NZ_CP061513.1	278707	278752	+	NZ_CP061513.1_ORF.16039	1	MIVLVFDITDIYECE	Morganella	Morganella_34545	nonTM	nonCDD	nonDis	nonSignal	nonSignal
NZ_CP061513.1	1449031	1449166	+	NZ_CP061513.1_ORF.20286	1	MRLALRSFLQQQVIVSLFILNQREYSLTVIVPSFLGKGKTLYPRE	Morganella	Morganella_5583	nonTM	nonCDD	nonDis	nonSignal	nonSignal
NZ_CP061513.1	1712776	1712866	+	NZ_CP061513.1_ORF.21312	1	VLCSVDGYDDMHLTQMRQTHILAWVMLDKI	Morganella	Morganella_13623	nonTM	nonCDD	nonDis	nonSignal	nonSignal
NZ_CP061513.1	3656854	3656917	+	NZ_CP061513.1_ORF.28401	1	LHITFRLNQDILNFCPYISIN	Morganella	Morganella_23759	nonTM	nonCDD	nonDis	nonSignal	nonSignal
NZ_CP061513.1	4057975	4058074	+	NZ_CP061513.1_ORF.29854	1	MLNRCNRQMYNTAEPVKKSVILRIFSVNNDTTC	Morganella	Morganella_11348	nonTM	nonCDD	nonDis	nonSignal	nonSignal
NZ_CP061513.1	109586	109646	+	NZ_CP061513.1_ORF.30450	1	LRLFFFSERYKFRAVLLFSE	Morganella	Morganella_25258	nonTM	nonCDD	nonDis	nonSignal	nonSignal
NZ_CP061513.1	278921	278972	+	NZ_CP061513.1_ORF.31143	1	MMRIRLYFLQVITSIYD	Morganella	Morganella_30385	nonTM	nonCDD	nonDis	nonSignal	nonSignal
NZ_CP061513.1	882074	882152	+	NZ_CP061513.1_ORF.33366	1	VMQMLMNIKQIVIISCFLYVHHIIAA	Morganella	Morganella_17320	nonTM	nonCDD	nonDis	nonSignal	nonSignal
NZ_CP061513.1	3353594	3353660	+	NZ_CP061513.1_ORF.42578	1	MSTRSQFFTLQNKHNSVFKFIN	Morganella	Morganella_22306	nonTM	nonCDD	nonDis	nonSignal	nonSignal
NZ_CP061513.1	3980390	3980495	+	NZ_CP061513.1_ORF.44857	1	VDMITNCYPCHGERFFMSGMLEYRSHCSIMSDNEH	Morganella	Morganella_10045	nonTM	nonCDD	nonDis	nonSignal	nonSignal
NZ_CP061513.1	4071116	4071209	+	NZ_CP061513.1_ORF.45211	1	MDKGKKGEKKKPALGWLNKHWKQCEQCRSFI	Morganella	Morganella_12870	nonTM	nonCDD	nonDis	nonSignal	nonSignal
NZ_CP061513.1	3975033	3975078	-	NZ_CP061513.1_ORF.45910	1	MEYQRLLLIKNESFN	Morganella	Morganella_34592	nonTM	nonCDD	nonDis	nonSignal	nonSignal
NZ_CP061513.1	3656808	3656865	-	NZ_CP061513.1_ORF.47085	1	VMCKLINKKLQIQQVSYKI	Morganella	Morganella_26875	nonTM	nonCDD	nonDis	nonSignal	nonSignal
NZ_CP061513.1	2467215	2467404	-	NZ_CP061513.1_ORF.51354	1	LLVVNKHDTRWLLLKQIQLKRKNSPAIAGQIDNGRDTCDFFSRIYLPKVKRNINKYKYLVLSL	Morganella	Morganella_2011	nonTM	nonCDD	nonDis	nonSignal	nonSignal
NZ_CP061513.1	2178939	2179050	-	NZ_CP061513.1_ORF.52484	1	MTGFTLSQADCYIVAPHSVIIRIIGRLINCFGRSHLW	Morganella	Morganella_8895	nonTM	nonCDD	nonDis	nonSignal	nonSignal
NZ_CP061513.1	2685944	2686040	-	NZ_CP061513.1_ORF.65464	1	VWCGRQGKMEQVVTNRNSLKRLTLTIKNSKKQ	Morganella	Morganella_12064	nonTM	nonCDD	nonDis	nonSignal	nonSignal
NZ_CP061513.1	2291600	2291690	-	NZ_CP061513.1_ORF.66914	1	LCDAGGEFAEAMVISIESPYSYPEYGLSVI	Morganella	Morganella_13648	nonTM	nonCDD	nonDis	nonSignal	nonSignal
NZ_CP061513.1	2071130	2071211	-	NZ_CP061513.1_ORF.67682	1	VDFCWFPKVRWWCFICIRFWITAVNHQ	Morganella	Morganella_16345	nonTM	nonCDD	nonDis	nonSignal	nonSignal
NZ_CP061513.1	225224	225317	-	NZ_CP061513.1_ORF.74392	1	MHHNSAPRVCKPNQKCTNMVQFTPFPLSLYE	Morganella	Morganella_12890	nonTM	nonCDD	nonDis	nonSignal	nonSignal
NZ_CP061513.1	80342	80444	-	NZ_CP061513.1_ORF.74923	1	MKTVTTSTNKNKYNINLIIKDRLNCFISMTKNNF	Morganella	Morganella_10670	nonTM	nonCDD	nonDis	nonSignal	nonSignal
NZ_CP061513.1	3164479	3164593	-	NZ_CP061513.1_ORF.78623	1	MLRFLFADADVLKVIKNYCHIFLCLRIVIQVIWPDVNI	Morganella	Morganella_8418	nonTM	nonCDD	nonDis	nonSignal	nonSignal
NZ_CP061513.1	2587735	2587879	-	NZ_CP061513.1_ORF.80697	1	MPFLLFLSILFIKFHSDRKKNTSARKKHNSGRQSPFKDILNIPSVDEG	Morganella	Morganella_4694	nonTM	nonCDD	consensus disorder prediction	nonSignal	SIGNAL_PEPTIDE
NZ_CP061513.1	2367610	2367721	-	NZ_CP061513.1_ORF.81508	1	LARNQSPPEVSSDRQAGGYPRCRGRFAVMKNSYIIPE	Morganella	Morganella_8918	nonTM	nonCDD	consensus disorder prediction	nonSignal	nonSignal
NZ_CP061513.1	2191171	2191219	-	NZ_CP061513.1_ORF.82074	1	MCIRKESVSLNYYVVT	Morganella	Morganella_32493	nonTM	nonCDD	nonDis	nonSignal	nonSignal
NZ_CP061513.1	1589497	1589629	-	NZ_CP061513.1_ORF.84288	1	MQTYYFNFIHYFVICCCLFLLNLRGKIKIIIRPDSLFRTKLGLR	Morganella	Morganella_5924	TRANSMEMBRANE	nonCDD	nonDis	nonSignal	nonSignal
NZ_CP061513.1	278902	278959	-	NZ_CP061513.1_ORF.89077	1	VMTCKKYSLIRIITEKLIY	Morganella	Morganella_26921	nonTM	nonCDD	nonDis	nonSignal	nonSignal
NZ_CP068145.1	28842	28932	+	NZ_CP068145.1_ORF.114	1	MQTINSKKADYSAIIIRLLLAIQGLSHKIT	Morganella	Morganella_13659	nonTM	nonCDD	nonDis	nonSignal	nonSignal
NZ_CP068145.1	150906	150960	+	NZ_CP068145.1_ORF.569	1	LKLQNRPKQPFLRDLNHI	Morganella	Morganella_28651	nonTM	nonCDD	nonDis	nonSignal	nonSignal
NZ_CP068145.1	3088377	3088506	+	NZ_CP068145.1_ORF.11183	1	MFINDSFYLLICINPIADNYTKSIKIKLLLIYHIVKKTGLSLK	Morganella	Morganella_6295	nonTM	nonCDD	nonDis	nonSignal	nonSignal
NZ_CP068145.1	68521	68692	+	NZ_CP068145.1_ORF.14539	1	MYRCSPDKKTRFRSLSDYAEFPLPHINELISATVFKYKINNPADFQQINKNTHIRTN	Morganella	Morganella_2802	nonTM	nonCDD	nonDis	nonSignal	nonSignal
NZ_CP068145.1	1790749	1790809	+	NZ_CP068145.1_ORF.20811	1	MLIRLLVFNKYSTLSHFHLT	Morganella	Morganella_25336	nonTM	nonCDD	nonDis	nonSignal	nonSignal
NZ_CP068145.1	3795835	3795895	+	NZ_CP068145.1_ORF.28181	1	VKKPIHHYPLRSIDKNYLKQ	Morganella	Morganella_25342	nonTM	nonCDD	nonDis	nonSignal	nonSignal
NZ_CP068145.1	518420	518564	+	NZ_CP068145.1_ORF.30782	1	MFCYVITYQWCNRVIKNPGYPGGEPVISGGKLPDHRHFSAGIIESIQL	Morganella	Morganella_4699	nonTM	nonCDD	nonDis	nonSignal	nonSignal
NZ_CP068145.1	731549	731612	+	NZ_CP068145.1_ORF.31599	1	VIIISCLLLIRSITNKIGGQK	Morganella	Morganella_23840	nonTM	nonCDD	nonDis	nonSignal	nonSignal
NZ_CP068145.1	1803140	1803236	+	NZ_CP068145.1_ORF.35197	1	LMILILAVLFLLCNSIANYLRQKKRHNNSGAH	Morganella	Morganella_12106	nonTM	nonCDD	nonDis	nonSignal	SIGNAL_PEPTIDE
NZ_CP068145.1	1760379	1760490	-	NZ_CP068145.1_ORF.51515	1	MYSYLFRISHKLKRLLSSPPKRVLSATELDCLSINNE	Morganella	Morganella_8943	nonTM	nonCDD	nonDis	nonSignal	nonSignal
NZ_CP068145.1	617277	617382	-	NZ_CP068145.1_ORF.55589	1	LKVQWISRISVIYQIIRKKICFHSIQIQIPNFYRM	Morganella	Morganella_10081	nonTM	nonCDD	nonDis	nonSignal	nonSignal
NZ_CP068145.1	3775058	3775118	-	NZ_CP068145.1_ORF.58637	1	MLCYNISINDFKVIFVINDN	Morganella	Morganella_25366	nonTM	nonCDD	nonDis	nonSignal	nonSignal
NZ_CP068145.1	2259752	2259842	-	NZ_CP068145.1_ORF.64128	1	MTFLRQRNSDQAPLCTIKSHPAVSHSRYSI	Morganella	Morganella_13689	nonTM	nonCDD	nonDis	nonSignal	nonSignal
NZ_CP068145.1	1073867	1074011	-	NZ_CP068145.1_ORF.68421	1	LGYLINLFNVHLNCPVSGLRKFYLWLNRRRIIERGFRMSIAVLGIILS	Morganella	Morganella_4703	nonTM	nonCDD	nonDis	nonSignal	nonSignal
NZ_CP068145.1	2466271	2466415	-	NZ_CP068145.1_ORF.78187	1	VCDPVFLFVTKRCVIVKIRYLPGDRKDNGKSINIFSFNILMFCFSLLL	Morganella	Morganella_4709	TRANSMEMBRANE	nonCDD	nonDis	nonSignal	nonSignal
NZ_CP068145.1	2356078	2356129	-	NZ_CP068145.1_ORF.78597	1	LFITLSSWRILTTIQSV	Morganella	Morganella_30515	nonTM	nonCDD	nonDis	nonSignal	nonSignal
NZ_CP070537.1	3231378	3231462	+	NZ_CP070537.1_ORF.11883	1	LCRSMHNSPLRRAFLLSNLEQSRPMRVN	Morganella	Morganella_15440	nonTM	nonCDD	nonDis	nonSignal	nonSignal
NZ_CP059986.1	1515156	1515255	+	NZ_CP059986.1_ORF.5475	1	LNIIFFSHCMVFRRLVCHRQDFNIVIYDNKNQY	Morganella	Morganella_11409	nonTM	nonCDD	nonDis	nonSignal	nonSignal
NZ_CP059986.1	104525	104657	+	NZ_CP059986.1_ORF.28535	1	VCEQAKHYNETDDNENDYQICAICADSFYLLVYCLILVKYFSWC	Morganella	Morganella_5940	TRANSMEMBRANE	nonCDD	nonDis	nonSignal	nonSignal
NZ_CP059986.1	438839	438923	+	NZ_CP059986.1_ORF.29711	1	LLRWGYDTSFVMWVNIKFNYFLIITKSF	Morganella	Morganella_15450	nonTM	nonCDD	nonDis	nonSignal	nonSignal
NZ_CP059986.1	1777257	1777416	-	NZ_CP059986.1_ORF.49622	1	MTMFMLPPCYLFHISISISIIFQKHFANIAESPHVILSLFLCCLSQNSVFFNH	Morganella	Morganella_3575	nonTM	nonCDD	nonDis	nonSignal	nonSignal
NZ_CP064054.1	2361463	2361526	+	NZ_CP064054.1_ORF.23641	1	VSCLQFLSFLCIYLPFHVSRI	Morganella	Morganella_23900	nonTM	nonCDD	nonDis	nonSignal	nonSignal
NZ_CP064054.1	2397881	2398037	+	NZ_CP064054.1_ORF.38969	1	MKTKVTCPLCLRTFDPRIPVMHISKYHKDATDAQLAKIRNVRRKATYASSLE	Morganella	Morganella_3786	nonTM	nonCDD	nonDis	nonSignal	nonSignal
NZ_CP064055.1	569878	569959	-	NZ_CP064055.1_ORF.87911	1	MILRYLFSRNMITLSEKKTTIHTVILF	Morganella	Morganella_16418	nonTM	nonCDD	nonDis	nonSignal	nonSignal
NZ_CP064827.1	3648021	3648177	+	NZ_CP064827.1_ORF.13173	1	MISAIMDMAGYVIPGYLPRIFGASRRFSFLFLHIETFCVIFSAKNHHFICFC	Morganella	Morganella_3791	nonTM	nonCDD	nonDis	nonSignal	nonSignal
NZ_CP064827.1	1873279	1873348	-	NZ_CP064827.1_ORF.65251	1	MLMIIFLTSTTCFERIFRLLLKQ	Morganella	Morganella_21107	nonTM	nonCDD	nonDis	nonSignal	nonSignal
NZ_CP064826.1	2950500	2950635	+	NZ_CP064826.1_ORF.10689	1	MKGGLSHYRQLSGKQYKMREITQIMSGETKAKTDHLHRQVILNTG	Morganella	Morganella_5622	nonTM	nonCDD	nonDis	nonSignal	nonSignal
NZ_CP064826.1	1311379	1311439	+	NZ_CP064826.1_ORF.19488	1	VITILDINNKGINLIGSFFM	Morganella	Morganella_25465	nonTM	nonCDD	nonDis	nonSignal	nonSignal
NZ_CP064826.1	3945983	3946181	+	NZ_CP064826.1_ORF.44087	1	VMITGKRTKSVSARDGAIRAHRDVFTASFRFACYQSIPDLEDSVNSAVRRCFPRYSALCFWPGSTI	Morganella	Morganella_1739	nonTM	nonCDD	nonDis	nonSignal	nonSignal
NZ_CP064826.1	2570259	2570313	-	NZ_CP064826.1_ORF.64983	1	MTFQFYPLFLLTTTILPQ	Morganella	Morganella_28867	nonTM	nonCDD	nonDis	nonSignal	nonSignal
NZ_CP064826.1	3469037	3469109	-	NZ_CP064826.1_ORF.76730	1	MRNSREKPRNIRLRGFTILCCSVP	Morganella	Morganella_19846	nonTM	nonCDD	nonDis	nonSignal	nonSignal
NZ_CP064826.1	1926152	1926248	-	NZ_CP064826.1_ORF.82375	1	VKIIKFSLCYIFLPSSSCQTKCICIKHNAELM	Morganella	Morganella_12181	nonTM	nonCDD	nonDis	nonSignal	SIGNAL_PEPTIDE
NZ_CP064826.1	796598	796694	-	NZ_CP064826.1_ORF.86460	1	MSGFFMSVPDACFLLIRLNADKMQDISINNKL	Morganella	Morganella_12184	nonTM	nonCDD	nonDis	nonSignal	nonSignal
NZ_CP064826.1	159128	159293	-	NZ_CP064826.1_ORF.88743	1	VINLTIRKWQPTVNFLSTLSFLLTLRFPLPLRCLYLSYALKLFISFNSMCYKNKS	Morganella	Morganella_3182	TRANSMEMBRANE	nonCDD	nonDis	nonSignal	nonSignal
NZ_CP064828.1	3580823	3580979	+	NZ_CP064828.1_ORF.42008	1	VLFFINDINELTDLLLTAWKSENEPFPAMPPPRGKGTPPGVPFTNTHINNEL	Morganella	Morganella_3798	nonTM	nonCDD	consensus disorder prediction	nonSignal	nonSignal
NZ_CP064830.1	730512	730716	+	NZ_CP064830.1_ORF.2649	1	LRILYRIRLNLMHSYRSTVRKFAGINEKKRATAGFFTLILICLCVFHQICEKVCVFMQLYTAQYIKII	Morganella	Morganella_1556	TRANSMEMBRANE	nonCDD	nonDis	nonSignal	nonSignal
NZ_CP064830.1	2068230	2068278	+	NZ_CP064830.1_ORF.7474	1	MKALVNRSILSRLSGG	Morganella	Morganella_32757	nonTM	nonCDD	nonDis	nonSignal	nonSignal
NZ_CP064830.1	3987202	3987265	+	NZ_CP064830.1_ORF.29055	1	LSTFRSHCYTKTSAYTQKSCQ	Morganella	Morganella_24009	nonTM	nonCDD	nonDis	nonSignal	nonSignal
NZ_CP064830.1	2068208	2068298	+	NZ_CP064830.1_ORF.36850	1	VIQKRPSDEGLSQSFYSFTTLRWLRDYHFL	Morganella	Morganella_13786	nonTM	nonCDD	nonDis	nonSignal	nonSignal
NZ_CP064833.1	3748222	3748282	-	NZ_CP064833.1_ORF.45040	1	VGFSDVRMNIIGGDHRSRIW	Morganella	Morganella_25562	nonTM	nonCDD	nonDis	nonSignal	nonSignal
NZ_CP066127.1	56547	56697	+	NZ_CP066127.1_ORF.228	1	VNEWQISVAEIALSSFYDRFPGSQLFFRPEKTVFSFVSLCYVITLCGRVR	Morganella	Morganella_4255	TRANSMEMBRANE	nonCDD	nonDis	nonSignal	nonSignal
NZ_CP066127.1	1192731	1192818	+	NZ_CP066127.1_ORF.4264	1	LLLWDDFTENSRVKHTTINMRQVIICGIR	Morganella	Morganella_14664	nonTM	nonCDD	nonDis	nonSignal	nonSignal
NZ_CP066127.1	1281894	1281942	+	NZ_CP066127.1_ORF.4577	1	MRIGEKTLYSRECDDA	Morganella	Morganella_32857	nonTM	nonCDD	nonDis	nonSignal	nonSignal
NZ_CP066127.1	1915731	1915788	+	NZ_CP066127.1_ORF.6940	1	LRCCFVMMILLPVYNRHYS	Morganella	Morganella_27208	nonTM	nonCDD	nonDis	nonSignal	nonSignal
NZ_CP066127.1	2462706	2462817	+	NZ_CP066127.1_ORF.9068	1	MSDHKKHKYSSFLTCKLKQLKIKKKIGIYLVITKINM	Morganella	Morganella_9034	nonTM	nonCDD	nonDis	nonSignal	nonSignal
NZ_CP066127.1	2816064	2816127	+	NZ_CP066127.1_ORF.10391	1	LLISELRVQKNRRSGLFGFRL	Morganella	Morganella_24081	nonTM	nonCDD	nonDis	nonSignal	nonSignal
NZ_CP066127.1	2980323	2980422	+	NZ_CP066127.1_ORF.11020	1	MPEKNAAQAEKFRLSATADFIITLHATHHTKGQ	Morganella	Morganella_11490	nonTM	nonCDD	nonDis	nonSignal	nonSignal
NZ_CP066127.1	3181401	3181449	+	NZ_CP066127.1_ORF.11801	1	MDEMIKHISPDNIQSI	Morganella	Morganella_32883	nonTM	nonCDD	nonDis	nonSignal	nonSignal
NZ_CP066127.1	3328917	3329031	+	NZ_CP066127.1_ORF.12341	1	VIVKFVIFISRFNKNRITCDPFNIKRQQTNQSYYIYLH	Morganella	Morganella_8521	nonTM	nonCDD	nonDis	nonSignal	nonSignal
NZ_CP066127.1	3424710	3424773	+	NZ_CP066127.1_ORF.12665	1	MSGFFMAFQAARYPLIRPDNG	Morganella	Morganella_24086	nonTM	nonCDD	nonDis	nonSignal	nonSignal
NZ_CP066127.1	3499506	3499569	+	NZ_CP066127.1_ORF.12960	1	MCDCYHLIFKKMTVRFQCARN	Morganella	Morganella_24087	nonTM	nonCDD	nonDis	nonSignal	nonSignal
NZ_CP066127.1	3993165	3993210	+	NZ_CP066127.1_ORF.14721	1	LSPNLYNKYNHMIYM	Morganella	Morganella_35030	nonTM	nonCDD	nonDis	nonSignal	nonSignal
NZ_CP066127.1	4059303	4059378	+	NZ_CP066127.1_ORF.14983	1	LRLCKFCQLLPESRHKKREPELSFS	Morganella	Morganella_18712	nonTM	nonCDD	nonDis	nonSignal	nonSignal
NZ_CP066127.1	4163664	4163778	+	NZ_CP066127.1_ORF.15396	1	LMTPDTYILLKNFLSSFFNKIQTQKIKAPSIILDAVGE	Morganella	Morganella_8523	nonTM	nonCDD	nonDis	nonSignal	nonSignal
NZ_CP066127.1	4165215	4165278	+	NZ_CP066127.1_ORF.15400	1	MILSLINIKNDTILYKNTNNL	Morganella	Morganella_24093	nonTM	nonCDD	nonDis	nonSignal	nonSignal
NZ_CP066127.1	4165293	4165362	+	NZ_CP066127.1_ORF.15401	1	LHYPTQRMSTDEKITLCQLSSAG	Morganella	Morganella_21268	nonTM	nonCDD	nonDis	nonSignal	nonSignal
NZ_CP066127.1	734659	734710	+	NZ_CP066127.1_ORF.18220	1	VFTATFRFAGYQPRLKC	Morganella	Morganella_30826	nonTM	nonCDD	nonDis	nonSignal	nonSignal
NZ_CP066127.1	970117	970195	+	NZ_CP066127.1_ORF.19050	1	VVSIRKFFSITDLKLRFLFYFMLFNY	Morganella	Morganella_17542	nonTM	nonCDD	nonDis	nonSignal	nonSignal
NZ_CP066127.1	1428730	1428811	+	NZ_CP066127.1_ORF.20817	1	VNNILCCVSVIAWFYLFNLNQEQTILK	Morganella	Morganella_16559	nonTM	nonCDD	nonDis	nonSignal	nonSignal
NZ_CP066127.1	2642653	2642713	+	NZ_CP066127.1_ORF.25339	1	LNSYICFLGHKSGLCQERTL	Morganella	Morganella_25658	nonTM	nonCDD	nonDis	nonSignal	nonSignal
NZ_CP066127.1	3092221	3092314	+	NZ_CP066127.1_ORF.27034	1	MKLTGIEVISPAGFDIYFFSFCNTPGIRKSR	Morganella	Morganella_13061	nonTM	nonCDD	nonDis	nonSignal	nonSignal
NZ_CP066127.1	3194008	3194056	+	NZ_CP066127.1_ORF.27368	1	VSGNRINTSVTICGKI	Morganella	Morganella_32927	nonTM	nonCDD	nonDis	nonSignal	nonSignal
NZ_CP066127.1	3682198	3682336	+	NZ_CP066127.1_ORF.29223	1	VVGDIFQLLTPSPNKKNKSFKFFKLKNNKNKEKSRFIFHKPAYGRQ	Morganella	Morganella_5359	nonTM	nonCDD	nonDis	nonSignal	nonSignal
NZ_CP066127.1	59648	59753	+	NZ_CP066127.1_ORF.31368	1	VYPIGLNRIKNICSVKLPAYSFFFFPNLLFDRLKI	Morganella	Morganella_10198	nonTM	nonCDD	nonDis	nonSignal	nonSignal
NZ_CP066127.1	281285	281345	+	NZ_CP066127.1_ORF.32251	1	LNINVFFIIQGRCLSGIIRR	Morganella	Morganella_25670	nonTM	nonCDD	nonDis	nonSignal	nonSignal
NZ_CP066127.1	994319	994496	+	NZ_CP066127.1_ORF.34973	1	MRGIRMKISFSFCRHAAGLYILPHDNRGGNLTASISRDQHRPQGLSILRDDPKKNVIQL	Morganella	Morganella_2520	nonTM	nonCDD	nonDis	nonSignal	nonSignal
NZ_CP066127.1	1197707	1197782	+	NZ_CP066127.1_ORF.35759	1	VSENQKRRTQGKREVRDAPVKKADR	Morganella	Morganella_18743	nonTM	nonCDD	consensus disorder prediction	nonSignal	nonSignal
NZ_CP066127.1	1550558	1550645	+	NZ_CP066127.1_ORF.37052	1	LKIKKNNEKSRGTGKHIDGNCGISVSGID	Morganella	Morganella_14683	nonTM	nonCDD	consensus disorder prediction	nonSignal	nonSignal
NZ_CP066127.1	1828778	1828895	+	NZ_CP066127.1_ORF.38018	1	LYIKRHSGHLVPFCISGRVSCDSPEHISAAANSVLICKK	Morganella	Morganella_8031	nonTM	nonCDD	nonDis	nonSignal	nonSignal
NZ_CP066127.1	1841261	1841342	+	NZ_CP066127.1_ORF.38048	1	VNISASENIMPDKQTVIFFPAGKVRRQ	Morganella	Morganella_16577	nonTM	nonCDD	nonDis	nonSignal	nonSignal
NZ_CP066127.1	2095865	2095928	+	NZ_CP066127.1_ORF.38927	1	VVISCRMSRDKKPLSGIKEPT	Morganella	Morganella_24139	nonTM	nonCDD	consensus disorder prediction	nonSignal	nonSignal
NZ_CP066127.1	2434742	2434790	+	NZ_CP066127.1_ORF.40165	1	LTSINDIDNHYHQRYP	Morganella	Morganella_32961	nonTM	nonCDD	nonDis	nonSignal	nonSignal
NZ_CP066127.1	2951024	2951213	+	NZ_CP066127.1_ORF.42060	1	MTKNDDSFDYLIKNHTDILLRIKKLKQETTCRMSASNSKFIFTQLRIKADALDAAEIILNTLY	Morganella	Morganella_2041	nonTM	nonCDD	nonDis	nonSignal	nonSignal
NZ_CP066127.1	3201068	3201161	+	NZ_CP066127.1_ORF.42972	1	VTITCNMNKNTEIIQSHQPAAIIHLSLTDYN	Morganella	Morganella_13071	nonTM	nonCDD	nonDis	nonSignal	nonSignal
NZ_CP066127.1	3499763	3499811	+	NZ_CP066127.1_ORF.44010	1	MTLYSHHEHFILNSPN	Morganella	Morganella_32966	nonTM	nonCDD	nonDis	nonSignal	nonSignal
NZ_CP066127.1	3661799	3661844	+	NZ_CP066127.1_ORF.44617	1	MKHKKHRKMEYITTM	Morganella	Morganella_35100	nonTM	nonCDD	nonDis	nonSignal	nonSignal
NZ_CP066127.1	4151711	4151882	+	NZ_CP066127.1_ORF.46393	1	VVVFMHIPLKSGDTVLPDNIINNIHGITDHPRKTTWRHMGSSCRRNFFIHVRPPSML	Morganella	Morganella_2835	nonTM	nonCDD	nonDis	nonSignal	nonSignal
NZ_CP066127.1	4163528	4163591	+	NZ_CP066127.1_ORF.46443	1	MKTDKKNCADQICSNCCPVCV	Morganella	Morganella_24154	nonTM	nonCDD	nonDis	nonSignal	nonSignal
NZ_CP066127.1	4166798	4166951	-	NZ_CP066127.1_ORF.46742	1	LCFIQLFFGDRRFYHNTAVWVGCCVFIQLNNVFSSAYFAKIGGFMRKNSRS	Morganella	Morganella_4029	TRANSMEMBRANE	nonCDD	nonDis	nonSignal	nonSignal
NZ_CP066127.1	4125608	4125680	-	NZ_CP066127.1_ORF.46900	1	VLAHSSPESVDKPFLCCAFSGQIP	Morganella	Morganella_19999	nonTM	nonCDD	nonDis	nonSignal	nonSignal
NZ_CP066127.1	3492398	3492479	-	NZ_CP066127.1_ORF.49103	1	MIWKTLSINEINLLVLNDNSINNSRLL	Morganella	Morganella_16588	nonTM	nonCDD	nonDis	nonSignal	nonSignal
NZ_CP066127.1	3424736	3424850	-	NZ_CP066127.1_ORF.49343	1	MIVSIIRVFRYIILMICYLLIYTEFYPLSGRMSGYRAA	Morganella	Morganella_8534	TRANSMEMBRANE	nonCDD	nonDis	nonSignal	nonSignal
NZ_CP066127.1	3382244	3382316	-	NZ_CP066127.1_ORF.49503	1	LAGSSVSCLSDCFMSGILPAENDW	Morganella	Morganella_20010	nonTM	nonCDD	nonDis	nonSignal	nonSignal
NZ_CP066127.1	3280859	3280946	-	NZ_CP066127.1_ORF.49881	1	MPVVFRLFSASGHVFVPESILFCVFFVVI	Morganella	Morganella_14701	TRANSMEMBRANE	nonCDD	nonDis	nonSignal	nonSignal
NZ_CP066127.1	3096896	3096971	-	NZ_CP066127.1_ORF.50500	1	VIRYKCKYILSVFTKLFLLNIRIYD	Morganella	Morganella_18759	nonTM	nonCDD	nonDis	nonSignal	nonSignal
NZ_CP066127.1	2864582	2864699	-	NZ_CP066127.1_ORF.51319	1	VISFAEGWLRCNASAKIIQQRIFPAGHCFCRCILWLNPG	Morganella	Morganella_8040	nonTM	nonCDD	nonDis	nonSignal	nonSignal
NZ_CP066127.1	2406272	2406329	-	NZ_CP066127.1_ORF.52967	1	LCMADPYFFVISAGPAQTG	Morganella	Morganella_27298	nonTM	nonCDD	nonDis	nonSignal	nonSignal
NZ_CP066127.1	2089325	2089424	-	NZ_CP066127.1_ORF.54138	1	MTTDSPKNDVFRARVVCPYIPYQQKIVCTLIHK	Morganella	Morganella_11531	nonTM	nonCDD	nonDis	nonSignal	nonSignal
NZ_CP066127.1	1951295	1951406	-	NZ_CP066127.1_ORF.54653	1	VTKIQSIRKNTGPSDSDTSAILSPKIRMKRCFICCRR	Morganella	Morganella_9075	nonTM	nonCDD	consensus disorder prediction	nonSignal	nonSignal
NZ_CP066127.1	1765868	1765937	-	NZ_CP066127.1_ORF.55356	1	LLRRLIKRQTNRIFLKLSLCVTR	Morganella	Morganella_21329	nonTM	nonCDD	nonDis	nonSignal	nonSignal
NZ_CP066127.1	1727843	1727897	-	NZ_CP066127.1_ORF.55492	1	MDKKISYTELILFLHCRK	Morganella	Morganella_29086	nonTM	nonCDD	nonDis	nonSignal	nonSignal
NZ_CP066127.1	1443257	1443344	-	NZ_CP066127.1_ORF.56512	1	MKYMFLLCLFYVYKHTQTYSFNHYNSFFM	Morganella	Morganella_14710	nonTM	nonCDD	nonDis	nonSignal	SIGNAL_PEPTIDE
NZ_CP066127.1	236984	237062	-	NZ_CP066127.1_ORF.60824	1	MMTTHKTHKSNVLVTKTAKMFEQAHN	Morganella	Morganella_17604	nonTM	nonCDD	nonDis	nonSignal	nonSignal
NZ_CP066127.1	12323	12410	-	NZ_CP066127.1_ORF.61571	1	VFHKTVTKQINISSVFVVFFIRVIYLDLS	Morganella	Morganella_14718	TRANSMEMBRANE	nonCDD	nonDis	nonSignal	nonSignal
NZ_CP066127.1	3696952	3697030	-	NZ_CP066127.1_ORF.63583	1	MVTQGFFMIAIRIVNIMFIFCFLFDR	Morganella	Morganella_17609	TRANSMEMBRANE	nonCDD	nonDis	nonSignal	nonSignal
NZ_CP066127.1	3556420	3556474	-	NZ_CP066127.1_ORF.64053	1	VVFPALCYQPKVLSAENQ	Morganella	Morganella_29097	nonTM	nonCDD	nonDis	nonSignal	nonSignal
NZ_CP066127.1	3405811	3405862	-	NZ_CP066127.1_ORF.64573	1	LFLTTSRCEIYYFCWLS	Morganella	Morganella_30949	nonTM	nonCDD	nonDis	nonSignal	nonSignal
NZ_CP066127.1	3095155	3095233	-	NZ_CP066127.1_ORF.65693	1	LALMALLYHLCDVCQILYKINFNHLK	Morganella	Morganella_17614	nonTM	nonCDD	nonDis	nonSignal	nonSignal
NZ_CP066127.1	2847394	2847589	-	NZ_CP066127.1_ORF.66662	1	MASPNVTMDSKSHIMRWPSISVVPAVHRNFAFRRSLETIIYLPFWIEISACRISLQVNVSGGAVF	Morganella	Morganella_1853	nonTM	nonCDD	nonDis	nonSignal	nonSignal
NZ_CP066127.1	2724565	2724631	-	NZ_CP066127.1_ORF.67114	1	MSRRSPDRLVSFISPPPEDKRV	Morganella	Morganella_22702	nonTM	nonCDD	consensus disorder prediction	nonSignal	nonSignal
NZ_CP066127.1	2343934	2344018	-	NZ_CP066127.1_ORF.68548	1	LIFKIKCKGIRVIGQITIQCCNYTHQKS	Morganella	Morganella_15622	nonTM	nonCDD	nonDis	nonSignal	nonSignal
NZ_CP066127.1	2082865	2082946	-	NZ_CP066127.1_ORF.69551	1	MRYKKTTLCFHRVVLSVPKLSGYSDQC	Morganella	Morganella_16613	nonTM	nonCDD	nonDis	nonSignal	nonSignal
NZ_CP066127.1	1973038	1973098	-	NZ_CP066127.1_ORF.69995	1	MISILCLSGKITAGINRPDY	Morganella	Morganella_25752	nonTM	nonCDD	nonDis	nonSignal	nonSignal
NZ_CP066127.1	1906993	1907143	-	NZ_CP066127.1_ORF.70237	1	LKNMHINHKPTEYQGGQLCHAAQELSPKIFYLSANPPDKAFLGRFFTEWF	Morganella	Morganella_4279	nonTM	nonCDD	nonDis	nonSignal	nonSignal
NZ_CP066127.1	1281880	1281925	-	NZ_CP066127.1_ORF.72557	1	VNIKFSLRSASMFVL	Morganella	Morganella_35184	nonTM	nonCDD	nonDis	nonSignal	nonSignal
NZ_CP066127.1	1094656	1094734	-	NZ_CP066127.1_ORF.73224	1	VNNITHKMICYLLSLNSNISPGNLNN	Morganella	Morganella_17623	nonTM	nonCDD	nonDis	nonSignal	nonSignal
NZ_CP066127.1	534025	534154	-	NZ_CP066127.1_ORF.75289	1	MTLICYHQPDFSLFIHFIPSFIPRLRVISWLFNVCTRTLNSLV	Morganella	Morganella_6388	nonTM	nonCDD	nonDis	nonSignal	nonSignal
NZ_CP066127.1	387631	387697	-	NZ_CP066127.1_ORF.75836	1	LVKNNMTSYIGITNTAKTGVFT	Morganella	Morganella_22721	nonTM	nonCDD	nonDis	nonSignal	nonSignal
NZ_CP066127.1	289792	289903	-	NZ_CP066127.1_ORF.76169	1	LLFNELPLICIWLHIYFCDHKVNSNFLFYFQLVELTC	Morganella	Morganella_9090	nonTM	nonCDD	nonDis	nonSignal	nonSignal
NZ_CP066127.1	3854916	3855126	-	NZ_CP066127.1_ORF.78508	1	MIIIPLSSLTYSKIEIFQCIQSVRCYENYNNFNRILIIFTALISAVNQTSSENKKDEDPSSSFYLQHLTD	Morganella	Morganella_1399	nonTM	nonCDD	consensus disorder prediction	nonSignal	nonSignal
NZ_CP066127.1	3698586	3698652	-	NZ_CP066127.1_ORF.79058	1	VTENFNYFQLYFRQGRIAIRIG	Morganella	Morganella_22728	nonTM	nonCDD	nonDis	nonSignal	nonSignal
NZ_CP066127.1	3680541	3680715	-	NZ_CP066127.1_ORF.79133	1	LLLYGMLLIRFSSGSKKGGGCLLFWLIACNLNRHRQITNKNLFERSNNSPCQKKTFNY	Morganella	Morganella_2688	nonTM	nonCDD	nonDis	nonSignal	nonSignal
NZ_CP066127.1	3405678	3405768	-	NZ_CP066127.1_ORF.80166	1	MRMVNVVFFPASSGKFRYSYCRLSVSYILN	Morganella	Morganella_13919	nonTM	nonCDD	nonDis	nonSignal	nonSignal
NZ_CP066127.1	2895282	2895390	-	NZ_CP066127.1_ORF.82001	1	MALKSGLNINNLMAAGGYTVLQSCCIRCFFINVNKG	Morganella	Morganella_9644	nonTM	nonCDD	nonDis	nonSignal	nonSignal
NZ_CP066127.1	1560018	1560093	-	NZ_CP066127.1_ORF.87063	1	LVSIYPTVAWHPPCRLAIYQNIYRF	Morganella	Morganella_18830	nonTM	nonCDD	nonDis	nonSignal	nonSignal
NZ_CP066127.1	1034385	1034469	-	NZ_CP066127.1_ORF.88948	1	VRFSGGINPVCITQQCRKNVAAKEKVTE	Morganella	Morganella_15651	nonTM	nonCDD	nonDis	nonSignal	nonSignal
NZ_CP066127.1	588585	588753	-	NZ_CP066127.1_ORF.90555	1	MALQIHSRSSCYAEKNHLPEKKSGVKKNEDAKKSRHRCSLTIRILPNIKTDHRHCI	Morganella	Morganella_3033	nonTM	nonCDD	consensus disorder prediction	nonSignal	nonSignal
NZ_CP066129.1	2314182	2314263	+	NZ_CP066129.1_ORF.8394	1	MSPGEKKRNYHHQHNEIKDIFRLYIDS	Morganella	Morganella_16639	nonTM	nonCDD	nonDis	nonSignal	nonSignal
NZ_CP066129.1	3040131	3040248	+	NZ_CP066129.1_ORF.11117	1	LTTRVTPPEFLFQLSVLLLSVTVRDYLIFENIKFIISIR	Morganella	Morganella_8061	TRANSMEMBRANE	nonCDD	nonDis	nonSignal	nonSignal
NZ_CP066129.1	3462615	3462690	+	NZ_CP066129.1_ORF.12513	1	MRVYLSFYFKKIFIEKHKNYIYINT	Morganella	Morganella_18850	nonTM	nonCDD	nonDis	nonSignal	nonSignal
NZ_CP066129.1	3462610	3462763	+	NZ_CP066129.1_ORF.27791	1	MECVFIYPFILKRYLLKNIRIIYTLTHKIGLFILFYIINLHNHKNDTLLSP	Morganella	Morganella_4043	TRANSMEMBRANE	nonCDD	nonDis	nonSignal	nonSignal
NZ_CP066129.1	3686965	3687031	+	NZ_CP066129.1_ORF.28568	1	LRVNLKYHTTFYYHFFIKLTTI	Morganella	Morganella_22781	nonTM	nonCDD	nonDis	nonSignal	nonSignal
NZ_CP066129.1	3691708	3691819	+	NZ_CP066129.1_ORF.28583	1	MKMLNQLHRLSQLTIKRHKKNGRIFITISKFKITLNI	Morganella	Morganella_9111	nonTM	nonCDD	nonDis	nonSignal	nonSignal
NZ_CP066129.1	662504	662618	+	NZ_CP066129.1_ORF.32667	1	VIRKTTFSCCYKNYLCKKGGIYSPLFLLSGCQSISFRR	Morganella	Morganella_8576	nonTM	nonCDD	nonDis	nonSignal	nonSignal
NZ_CP066129.1	3366533	3366599	-	NZ_CP066129.1_ORF.48350	1	LLAQLILKTPGVVSDKPVKCRW	Morganella	Morganella_22796	nonTM	nonCDD	nonDis	nonSignal	nonSignal
NZ_CP066129.1	3366757	3366844	-	NZ_CP066129.1_ORF.63303	1	VVIAAGSLDLIYSGRKIRNLMLIDLNQNE	Morganella	Morganella_14785	nonTM	nonCDD	nonDis	nonSignal	nonSignal
NZ_CP066129.1	2981638	2981737	-	NZ_CP066129.1_ORF.64699	1	MYGKRDNRHCKRILLTLCVMRCVRSDNEIRCCG	Morganella	Morganella_11597	nonTM	nonCDD	nonDis	nonSignal	SIGNAL_PEPTIDE
NZ_CP066129.1	3462630	3462708	-	NZ_CP066129.1_ORF.78249	1	MNKPILCVNVYIILMFFNKYLFKIKG	Morganella	Morganella_17698	TRANSMEMBRANE	nonCDD	nonDis	nonSignal	nonSignal
NZ_CP069157.1	3586867	3587038	-	NZ_CP069157.1_ORF.70685	1	VVTPQQLTIKKIKLKLIISGQLPMFSVGVPYYGILRKNIWLFIGLIDCFLHQEKNES	Morganella	Morganella_2875	nonTM	nonCDD	nonDis	nonSignal	nonSignal
AP012032.2	122658	122724	+	AP012032.2_ORF.438	1	LVNNAMALSQINVALYSFNAML	Pantoea	Pantoea_91649	nonTM	nonCDD	nonDis	nonSignal	nonSignal
AP012032.2	376728	376794	+	AP012032.2_ORF.1385	1	LQHKAGSKPVSPHRMPVRLLFR	Pantoea	Pantoea_91657	nonTM	nonCDD	consensus disorder prediction	nonSignal	nonSignal
AP012032.2	408135	408198	+	AP012032.2_ORF.1496	1	VKRCNEDSLLKIILIKRRRHQ	Pantoea	Pantoea_96808	nonTM	nonCDD	nonDis	nonSignal	nonSignal
AP012032.2	439365	439449	+	AP012032.2_ORF.1617	1	LLQTGGILSELSSLTSVIILFLMRLMAD	Pantoea	Pantoea_64865	TRANSMEMBRANE	nonCDD	nonDis	nonSignal	nonSignal
AP012032.2	538767	538944	+	AP012032.2_ORF.1935	1	MCSGVFLIGSNRHVKYIRAVFHPTVINQRLLFHPDTCDVVLSALLLPFSLKGHFPVYWL	Pantoea	Pantoea_11470	nonTM	nonCDD	nonDis	nonSignal	nonSignal
AP012032.2	585939	585993	+	AP012032.2_ORF.2109	1	MPEPVQQMIADRAKGRNV	Pantoea	Pantoea_114494	nonTM	nonCDD	nonDis	nonSignal	nonSignal
AP012032.2	619095	619140	+	AP012032.2_ORF.2202	1	VVFRNSANYRGLRFR	Pantoea	Pantoea_135182	nonTM	nonCDD	nonDis	nonSignal	nonSignal
AP012032.2	694683	694749	+	AP012032.2_ORF.2478	1	MYNLTAALNCCSISIMRFIFHK	Pantoea	Pantoea_91664	nonTM	nonCDD	nonDis	nonSignal	nonSignal
AP012032.2	720198	720243	+	AP012032.2_ORF.2550	1	MLFPSSAFYSLCQTP	Pantoea	Pantoea_135183	nonTM	nonCDD	nonDis	nonSignal	nonSignal
AP012032.2	798921	798966	+	AP012032.2_ORF.2831	1	LLVSLFSRKIMTLIY	Pantoea	Pantoea_135184	nonTM	nonCDD	nonDis	nonSignal	nonSignal
AP012032.2	839109	839220	+	AP012032.2_ORF.2964	1	VPKWFLNGEMIISELFFRFSNHGFCHIRTLLRLRQAF	Pantoea	Pantoea_38524	nonTM	nonCDD	nonDis	nonSignal	nonSignal
AP012032.2	874452	874524	+	AP012032.2_ORF.3089	1	VRVTDITAAFKPSLLSRGKFMSLL	Pantoea	Pantoea_81652	nonTM	nonCDD	nonDis	nonSignal	nonSignal
AP012032.2	999849	1000032	+	AP012032.2_ORF.3529	1	LTQPGAHAVPDCVVGVTRNCLLNLMYINFLRPIASRHAILPPDSEIMSPTLCLLRFNLTID	Pantoea	Pantoea_10285	nonTM	nonCDD	nonDis	nonSignal	nonSignal
AP012032.2	1085178	1085286	+	AP012032.2_ORF.3890	1	MRTFACGATLTDSWRNAHKAPTVDWMDAGRAGDTGR	Pantoea	Pantoea_40848	nonTM	nonCDD	nonDis	nonSignal	nonSignal
AP012032.2	1099998	1100133	+	AP012032.2_ORF.3957	1	MSACQTGSLKGENINVAAEKSVLLRTVGKVMALTVRIFFVLRAAG	Pantoea	Pantoea_24755	nonTM	nonCDD	nonDis	nonSignal	nonSignal
AP012032.2	1144056	1144137	+	AP012032.2_ORF.4140	1	LHHGRLVYREQVSPLCATKRTLQTSPL	Pantoea	Pantoea_68694	nonTM	nonCDD	nonDis	nonSignal	nonSignal
AP012032.2	1150257	1150368	+	AP012032.2_ORF.4166	1	LLTTCPLNICHNFCTGDGMFQIASLYIFWIIAVRVAP	Pantoea	Pantoea_38526	TRANSMEMBRANE	nonCDD	nonDis	nonSignal	nonSignal
AP012032.2	1167984	1168077	+	AP012032.2_ORF.4241	1	LNSQPEVNRSIAFCLNTAIRATELRCTNFTG	Pantoea	Pantoea_54656	nonTM	nonCDD	nonDis	nonSignal	nonSignal
AP012032.2	1173351	1173489	+	AP012032.2_ORF.4263	1	MFIGLGNEMAQEASLITLNYLERGDFYGCPQRTLMKSNFIYIFVIP	Pantoea	Pantoea_23377	nonTM	nonCDD	nonDis	nonSignal	nonSignal
AP012032.2	1230264	1230402	+	AP012032.2_ORF.4448	1	LLHYFEQIVYQRSQKRYFIPRMHNSALKSSAIPPLSDNYSLFMQNK	Pantoea	Pantoea_23378	nonTM	nonCDD	nonDis	nonSignal	nonSignal
AP012032.2	1251060	1251150	+	AP012032.2_ORF.4529	1	LLAPENCYYPSRITLLATFRQCGSDITPGQ	Pantoea	Pantoea_57857	nonTM	nonCDD	nonDis	nonSignal	nonSignal
AP012032.2	1283019	1283067	+	AP012032.2_ORF.4669	1	MKNRISMTVHRNENSG	Pantoea	Pantoea_128211	nonTM	nonCDD	nonDis	nonSignal	nonSignal
AP012032.2	1346856	1346952	+	AP012032.2_ORF.4912	1	LIAKQPFSSFSCTVNVAAVIRSGAVQGVCCLG	Pantoea	Pantoea_51546	nonTM	nonCDD	nonDis	nonSignal	nonSignal
AP012032.2	1680261	1680309	+	AP012032.2_ORF.6176	1	LACCSCSRTVNKAKVN	Pantoea	Pantoea_128223	nonTM	nonCDD	nonDis	nonSignal	nonSignal
AP012032.2	1841334	1841475	+	AP012032.2_ORF.6787	1	VPTVARRLPSLPSPPPRHDFRDRCFRRPLCPRYESARYRLKTRHHDA	Pantoea	Pantoea_22092	nonTM	nonCDD	nonDis	nonSignal	nonSignal
AP012032.2	1859448	1859499	+	AP012032.2_ORF.6858	1	LCTKSIGPDRQNFSLTR	Pantoea	Pantoea_121117	nonTM	nonCDD	nonDis	nonSignal	nonSignal
AP012032.2	1874589	1874655	+	AP012032.2_ORF.6916	1	MRHSAPGISLIYKNQINLLKLK	Pantoea	Pantoea_91688	nonTM	nonCDD	nonDis	nonSignal	nonSignal
AP012032.2	1970652	1970703	+	AP012032.2_ORF.7290	1	MKMKFFWQLAGQNLVPF	Pantoea	Pantoea_121123	nonTM	nonCDD	nonDis	nonSignal	nonSignal
AP012032.2	2034474	2034624	+	AP012032.2_ORF.7526	1	MRNRFPFTSLPGKIMRFRTLQQFVRRRWSRFSCINQQAMLECVNSHLTLQ	Pantoea	Pantoea_18672	nonTM	nonCDD	nonDis	nonSignal	nonSignal
AP012032.2	2091753	2091807	+	AP012032.2_ORF.7743	1	VTAALWITGLQNRLIHPA	Pantoea	Pantoea_114526	nonTM	nonCDD	nonDis	nonSignal	nonSignal
AP012032.2	2183637	2183703	+	AP012032.2_ORF.8088	1	VVCRLPFKPAPWKDMAGEQQQQ	Pantoea	Pantoea_91690	nonTM	nonCDD	nonDis	nonSignal	nonSignal
AP012032.2	2406504	2406558	+	AP012032.2_ORF.8867	1	MTVNGKVSASAVNQPPQT	Pantoea	Pantoea_114537	nonTM	nonCDD	nonDis	nonSignal	nonSignal
AP012032.2	2506767	2506884	+	AP012032.2_ORF.9231	1	VAFRGKMRRQSHDVTGPSGPHAVIRNKKNCPLLFPSSAN	Pantoea	Pantoea_34409	nonTM	nonCDD	consensus disorder prediction	nonSignal	nonSignal
AP012032.2	2522367	2522478	+	AP012032.2_ORF.9302	1	VADQHLKAELTITINILRITILERSGKPIVRTARTAV	Pantoea	Pantoea_38538	nonTM	nonCDD	nonDis	nonSignal	nonSignal
AP012032.2	2633403	2633457	+	AP012032.2_ORF.9721	1	MSNRHSIARFMPVFKIHL	Pantoea	Pantoea_114542	nonTM	nonCDD	nonDis	nonSignal	nonSignal
AP012032.2	2731590	2731761	+	AP012032.2_ORF.10072	1	VKGCAARSYACRGGGKSARIYINIACSRGDYSVNFKESNRDLKKGLLPAVWQAAKCS	Pantoea	Pantoea_12730	nonTM	nonCDD	nonDis	nonSignal	nonSignal
AP012032.2	2810925	2811024	+	AP012032.2_ORF.10371	1	LHSSGEREEVVGENQTNGQEKSKVATMLKHLEQ	Pantoea	Pantoea_48666	nonTM	nonCDD	consensus disorder prediction	nonSignal	nonSignal
AP012032.2	2836164	2836248	+	AP012032.2_ORF.10478	1	VSVGFIKNGCKQHRRRAKRWRKPHKIRA	Pantoea	Pantoea_64880	nonTM	nonCDD	consensus disorder prediction	nonSignal	nonSignal
AP012032.2	2869551	2869614	+	AP012032.2_ORF.10595	1	LPLRQNPVQAAAIALAAIFLF	Pantoea	Pantoea_96859	nonTM	nonCDD	nonDis	nonSignal	nonSignal
AP012032.2	2925729	2925840	+	AP012032.2_ORF.10839	1	VIPLPFPNPIQNSTRTERSQPSVKISKKSPAAIQTIA	Pantoea	Pantoea_38539	nonTM	nonCDD	consensus disorder prediction	nonSignal	nonSignal
AP012032.2	2967798	2967885	+	AP012032.2_ORF.10996	1	LMAKGFPWRGIAGAERFLRARRWGSALWL	Pantoea	Pantoea_61258	nonTM	nonCDD	nonDis	nonSignal	nonSignal
AP012032.2	2979411	2979549	+	AP012032.2_ORF.11037	1	VFFYIVSRVFILSTPSEVIFQIGTYLMNCKKASIRRRRPGLVCYLC	Pantoea	Pantoea_23387	TRANSMEMBRANE	nonCDD	nonDis	nonSignal	nonSignal
AP012032.2	3045126	3045255	+	AP012032.2_ORF.11268	1	MTLLTDRPVSQVCQTMATASAVAAFSPEGGTSFPLRGVFPLFY	Pantoea	Pantoea_27612	nonTM	nonCDD	nonDis	nonSignal	nonSignal
AP012032.2	3106527	3106596	+	AP012032.2_ORF.11520	1	LHFYELRQVGRQICWRGQRHMSA	Pantoea	Pantoea_86515	nonTM	nonCDD	nonDis	nonSignal	nonSignal
AP012032.2	3221694	3221799	+	AP012032.2_ORF.11918	1	MGWLQQGTAVTLPGHLRQRPVQLTTLHKKSPALEA	Pantoea	Pantoea_43294	nonTM	nonCDD	nonDis	nonSignal	nonSignal
AP012032.2	3229686	3229734	+	AP012032.2_ORF.11948	1	MQCCFFTDAEDRIYCG	Pantoea	Pantoea_128259	nonTM	nonCDD	nonDis	nonSignal	nonSignal
AP012032.2	3279399	3279552	+	AP012032.2_ORF.12144	1	LLLAQTEKPHPVGLRLFYCGFSRDRVRANKRFPACRPALSRRPRLSPLAAA	Pantoea	Pantoea_17664	nonTM	nonCDD	nonDis	nonSignal	nonSignal
AP012032.2	3360192	3360258	+	AP012032.2_ORF.12434	1	MTNPLAPLAGAFFCLKRAVSEL	Pantoea	Pantoea_91704	nonTM	nonCDD	nonDis	nonSignal	nonSignal
AP012032.2	3462951	3463104	+	AP012032.2_ORF.12862	1	LLTAHPFLNWPVVRETVMRQYSVVTLRRAEEFFHLLAWFFQHRRLQRVKNR	Pantoea	Pantoea_17666	nonTM	nonCDD	nonDis	nonSignal	nonSignal
AP012032.2	3545169	3545280	+	AP012032.2_ORF.13147	1	VILFAAPAESFVLFAPAVSAISPFYTAFSVRPEPCPG	Pantoea	Pantoea_38541	nonTM	nonCDD	nonDis	nonSignal	SIGNAL_PEPTIDE
AP012032.2	3545421	3545478	+	AP012032.2_ORF.13149	1	MMNMNPFDPCHWIGQPGLK	Pantoea	Pantoea_108232	nonTM	nonCDD	nonDis	nonSignal	nonSignal
AP012032.2	3558807	3558915	+	AP012032.2_ORF.13190	1	VPAPSQKALFLSGKRGNERDAYWRELITSLIMPSIQ	Pantoea	Pantoea_40867	nonTM	nonCDD	nonDis	nonSignal	nonSignal
AP012032.2	3562737	3562806	+	AP012032.2_ORF.13210	1	MHCACYLTNNAADNDSQVTLRTT	Pantoea	Pantoea_86520	nonTM	nonCDD	nonDis	nonSignal	nonSignal
AP012032.2	3647031	3647163	+	AP012032.2_ORF.13491	1	VKPDVWQIKSLRGDIHFLVLGFATPEFRVQNGRIWGPLCHCQRC	Pantoea	Pantoea_26127	nonTM	nonCDD	nonDis	nonSignal	nonSignal
AP012032.2	3730587	3730737	+	AP012032.2_ORF.13821	1	LAASSGLQPARRVPWNPLSWPNRQTRDSQRWRSIRRSAQVLKSRTDKDPE	Pantoea	Pantoea_18676	nonTM	nonCDD	consensus disorder prediction	nonSignal	nonSignal
AP012032.2	3764241	3764367	+	AP012032.2_ORF.13952	1	LHCRKIALIGVQNLHCVDVLHQKSAQFQPSRTQTVQCNYHGA	Pantoea	Pantoea_29199	nonTM	nonCDD	nonDis	nonSignal	nonSignal
AP012032.2	3834498	3834558	+	AP012032.2_ORF.14187	1	LSVPGQLCGLFWKMGKTLNR	Pantoea	Pantoea_102543	nonTM	nonCDD	nonDis	nonSignal	nonSignal
AP012032.2	3863223	3863289	+	AP012032.2_ORF.14295	1	VSTIILPHFATLLWNRFHLTFL	Pantoea	Pantoea_91713	nonTM	nonCDD	nonDis	nonSignal	nonSignal
AP012032.2	3911955	3912033	+	AP012032.2_ORF.14487	1	MKPSFCLNSYLFFILKIHFFDSFPAC	Pantoea	Pantoea_72854	nonTM	nonCDD	nonDis	nonSignal	nonSignal
AP012032.2	3968196	3968289	+	AP012032.2_ORF.14662	1	LSPVCDIHCLVCRNNTTLIAKRKNPKKRIKI	Pantoea	Pantoea_54681	nonTM	nonCDD	nonDis	nonSignal	nonSignal
AP012032.2	3985002	3985143	+	AP012032.2_ORF.14698	1	LRVKIWASGRFLCIAKRHFQVIKSLWCDFLLSILRECNIRHDVSLFL	Pantoea	Pantoea_22103	nonTM	nonCDD	nonDis	nonSignal	nonSignal
AP012032.2	4033560	4033635	+	AP012032.2_ORF.14871	1	VTEPKDFFLSGFCSPCISAYFPSGE	Pantoea	Pantoea_77145	nonTM	nonCDD	nonDis	nonSignal	nonSignal
AP012032.2	4138032	4138077	+	AP012032.2_ORF.15291	1	MANLLEDVNHMSING	Pantoea	Pantoea_135253	nonTM	nonCDD	nonDis	nonSignal	nonSignal
AP012032.2	4222467	4222536	+	AP012032.2_ORF.15576	1	MSFQLNAMGKSRASQRNDRKINQ	Pantoea	Pantoea_86525	nonTM	nonCDD	consensus disorder prediction	nonSignal	nonSignal
AP012032.2	4239939	4240038	+	AP012032.2_ORF.15646	1	LRWPRPVVEQARLSRSPPPHSFLLSWGSAHPDQ	Pantoea	Pantoea_48682	nonTM	nonCDD	consensus disorder prediction	nonSignal	nonSignal
AP012032.2	4242864	4243005	+	AP012032.2_ORF.15649	1	VSMTATGLNVMFKKTGRLSKKEYSIYQPREYLSWRYIFNTSMHEVKR	Pantoea	Pantoea_22104	nonTM	nonCDD	nonDis	nonSignal	nonSignal
AP012032.2	4259775	4259838	+	AP012032.2_ORF.15713	1	LRHKNPRSETVGGFSFAEERV	Pantoea	Pantoea_96881	nonTM	nonCDD	consensus disorder prediction	nonSignal	nonSignal
AP012032.2	4265385	4265442	+	AP012032.2_ORF.15739	1	MRAADTHVLVSAIVRGLSQ	Pantoea	Pantoea_108244	nonTM	nonCDD	nonDis	nonSignal	nonSignal
AP012032.2	4365831	4365879	+	AP012032.2_ORF.16108	1	LKLAIFLQKDKFSQAY	Pantoea	Pantoea_128276	nonTM	nonCDD	nonDis	nonSignal	nonSignal
AP012032.2	4495131	4495287	+	AP012032.2_ORF.16557	1	MWQSLPVLSSGSHTNVRQHQAMKGSDSQFGLMLKEKCLWFRCMLFFCAPGRD	Pantoea	Pantoea_16711	nonTM	nonCDD	nonDis	nonSignal	nonSignal
AP012032.2	22540	22600	+	AP012032.2_ORF.16834	1	LTCFFIVMNESRVFVPFASQ	Pantoea	Pantoea_102556	nonTM	nonCDD	nonDis	nonSignal	nonSignal
AP012032.2	262174	262246	+	AP012032.2_ORF.17647	1	LHRRCNRKCQFAGGINAFSCFSER	Pantoea	Pantoea_81705	nonTM	nonCDD	nonDis	nonSignal	nonSignal
AP012032.2	323539	323650	+	AP012032.2_ORF.17842	1	VFLFYKTSIANCRRGTHHAGRYRIALTHYKACAPEQQ	Pantoea	Pantoea_38552	nonTM	nonCDD	nonDis	nonSignal	nonSignal
AP012032.2	413902	414061	+	AP012032.2_ORF.18139	1	LQPSKKQGKTGAVTIQPGGDARETGGKEIHSGEGEVQSELSGHRAHRRGRQRM	Pantoea	Pantoea_15815	nonTM	nonCDD	consensus disorder prediction	nonSignal	nonSignal
AP012032.2	498448	498529	+	AP012032.2_ORF.18476	1	LFHIQINLWNQCCFPFSGMTVAELFLR	Pantoea	Pantoea_68737	nonTM	nonCDD	nonDis	nonSignal	nonSignal
AP012032.2	500461	500539	+	AP012032.2_ORF.18483	1	MKCVPQIRRVFWQLLLSLIAFLVVGG	Pantoea	Pantoea_72864	TRANSMEMBRANE	nonCDD	nonDis	nonSignal	nonSignal
AP012032.2	724567	724663	+	AP012032.2_ORF.19373	1	VGVLERGFVCFKILIFNDISNEIIIKMILIVI	Pantoea	Pantoea_51575	nonTM	nonCDD	nonDis	nonSignal	nonSignal
AP012032.2	878830	878947	+	AP012032.2_ORF.19880	1	LPCFNFINIPIFYCDIFFLLNTLLIVFYRLYFTPAQTIC	Pantoea	Pantoea_34425	TRANSMEMBRANE	nonCDD	nonDis	nonSignal	nonSignal
AP012032.2	965794	965869	+	AP012032.2_ORF.20212	1	VLFLTDDANECTRIKKNSRAKIATI	Pantoea	Pantoea_77157	nonTM	nonCDD	nonDis	nonSignal	nonSignal
AP012032.2	1150348	1150459	+	AP012032.2_ORF.20905	1	LQCALHPDLMLNIATHAYGYFIFLLKRIPETLIWQVM	Pantoea	Pantoea_38556	nonTM	nonCDD	nonDis	nonSignal	nonSignal
AP012032.2	1188049	1188136	+	AP012032.2_ORF.21081	1	MNVMTVTGEYCRERSHGYVSAKRAVSGTG	Pantoea	Pantoea_61289	nonTM	nonCDD	nonDis	nonSignal	nonSignal
AP012032.2	1226578	1226638	+	AP012032.2_ORF.21203	1	LSGRDRRPGGSQMHKYRVKS	Pantoea	Pantoea_102569	nonTM	nonCDD	consensus disorder prediction	nonSignal	nonSignal
AP012032.2	1283668	1283737	+	AP012032.2_ORF.21410	1	MNIICAMRRFFERNGPFRARSAS	Pantoea	Pantoea_86550	nonTM	nonCDD	nonDis	nonSignal	nonSignal
AP012032.2	1379884	1379956	+	AP012032.2_ORF.21761	1	VTRRGVCGLERPGTTMSAVFLAPM	Pantoea	Pantoea_81727	nonTM	nonCDD	nonDis	nonSignal	nonSignal
AP012032.2	1387123	1387171	+	AP012032.2_ORF.21784	1	MHFSAISSEIVIHCKS	Pantoea	Pantoea_128304	nonTM	nonCDD	nonDis	nonSignal	nonSignal
AP012032.2	1432786	1432987	+	AP012032.2_ORF.21981	1	VSGFFLQQITPPPARLSAIRRPSTHPSASFRPATVRAKKCISSWCSCGFTTPSSVSEITDRLPNLKK	Pantoea	Pantoea_7520	nonTM	nonCDD	nonDis	nonSignal	nonSignal
AP012032.2	1475521	1475662	+	AP012032.2_ORF.22120	1	MEGFLCLLTGCEIWIQNANANLTIKPARTAKWDKRARGVGLTDVYIN	Pantoea	Pantoea_22107	nonTM	nonCDD	nonDis	nonSignal	nonSignal
AP012032.2	1499440	1499515	+	AP012032.2_ORF.22212	1	LPQSQSALPASGHAVCLTRRLNFLC	Pantoea	Pantoea_77171	nonTM	nonCDD	nonDis	nonSignal	nonSignal
AP012032.2	1534864	1534936	+	AP012032.2_ORF.22326	1	VTDEHAASLPQDRFSTSPAANLSH	Pantoea	Pantoea_81732	nonTM	nonCDD	consensus disorder prediction	nonSignal	nonSignal
AP012032.2	1546804	1546855	+	AP012032.2_ORF.22365	1	MRADAALPLKSISPLNA	Pantoea	Pantoea_121208	nonTM	nonCDD	nonDis	nonSignal	nonSignal
AP012032.2	1679569	1679617	+	AP012032.2_ORF.22841	1	MKTDETHRSSVTHQHG	Pantoea	Pantoea_128315	nonTM	nonCDD	nonDis	nonSignal	nonSignal
AP012032.2	1680256	1680370	+	AP012032.2_ORF.22844	1	LGWPAARVVVLLIKQKLIKKIGLIRILADNPYATFLAV	Pantoea	Pantoea_36434	nonTM	nonCDD	nonDis	nonSignal	nonSignal
AP012032.2	1689580	1689727	+	AP012032.2_ORF.22868	1	MPYRPVRHDFPVFFHSRFANFGFSAPQLTGAVMVTSHPICDRERSNEMV	Pantoea	Pantoea_19762	nonTM	nonCDD	nonDis	nonSignal	nonSignal
AP012032.2	1784137	1784182	+	AP012032.2_ORF.23212	1	VTLSPNDPIFTLQKG	Pantoea	Pantoea_135304	nonTM	nonCDD	nonDis	nonSignal	nonSignal
AP012032.2	1852801	1852867	+	AP012032.2_ORF.23472	1	VFFSGPGHRQQGKNERWKRCVG	Pantoea	Pantoea_91755	nonTM	nonCDD	consensus disorder prediction	nonSignal	nonSignal
AP012032.2	1945327	1945417	+	AP012032.2_ORF.23846	1	VRKVLKLFLLNRASRILVRRLTESSTRLFW	Pantoea	Pantoea_57895	nonTM	nonCDD	nonDis	nonSignal	nonSignal
AP012032.2	2015950	2016004	+	AP012032.2_ORF.24122	1	MRDDIHQPLFYIRHVFML	Pantoea	Pantoea_114625	nonTM	nonCDD	nonDis	nonSignal	nonSignal
AP012032.2	2284582	2284633	+	AP012032.2_ORF.25112	1	MSLRKKNTPERQQEQVQ	Pantoea	Pantoea_121223	nonTM	nonCDD	nonDis	nonSignal	nonSignal
AP012032.2	2433580	2433691	+	AP012032.2_ORF.25662	1	LLPVTLTHRAMINRPGFPQAFRSDQNGPFNIVPCQAR	Pantoea	Pantoea_38563	nonTM	nonCDD	nonDis	nonSignal	nonSignal
AP012032.2	2446534	2446660	+	AP012032.2_ORF.25726	1	VITGPRASFIRFFEPLRPASDSPERGPQHREAPQRETDQNVN	Pantoea	Pantoea_29217	nonTM	nonCDD	consensus disorder prediction	nonSignal	nonSignal
AP012032.2	2482882	2482930	+	AP012032.2_ORF.25860	1	MGAFLWPRSHFHHVAD	Pantoea	Pantoea_128331	nonTM	nonCDD	nonDis	nonSignal	nonSignal
AP012032.2	2483002	2483065	+	AP012032.2_ORF.25861	1	VDQAESRFRFSERANHGIINR	Pantoea	Pantoea_96922	nonTM	nonCDD	nonDis	nonSignal	nonSignal
AP012032.2	2522314	2522383	+	AP012032.2_ORF.26010	1	VLLLAIVYFNNILRSYKMWQINT	Pantoea	Pantoea_86570	nonTM	nonCDD	nonDis	nonSignal	nonSignal
AP012032.2	2596495	2596615	+	AP012032.2_ORF.26283	1	LLRSNSIFATNFYAVTVRSVGIFMCCRLKWPGVRQEKSCK	Pantoea	Pantoea_32567	TRANSMEMBRANE	nonCDD	nonDis	nonSignal	nonSignal
AP012032.2	2728564	2728663	+	AP012032.2_ORF.26821	1	LIQNKVCDRQQCGESTAGGGCLANAVSASTCRL	Pantoea	Pantoea_48706	nonTM	nonCDD	nonDis	nonSignal	nonSignal
AP012032.2	2789275	2789356	+	AP012032.2_ORF.27014	1	VQFIARRFFSPDPQVFEKPAVVMQALL	Pantoea	Pantoea_68771	nonTM	nonCDD	nonDis	nonSignal	nonSignal
AP012032.2	2793508	2793652	+	AP012032.2_ORF.27032	1	VFAVMTPDYDREASLEHCRIWCIREDDSADASPFGPLLKQRYPPWCSL	Pantoea	Pantoea_20919	nonTM	nonCDD	nonDis	nonSignal	nonSignal
AP012032.2	3000211	3000295	+	AP012032.2_ORF.27839	1	VHQRSLGAFTSTPCWLFLIMLFLRTEDA	Pantoea	Pantoea_64937	TRANSMEMBRANE	nonCDD	nonDis	nonSignal	nonSignal
AP012032.2	3090034	3090088	+	AP012032.2_ORF.28124	1	LSINCAIGVAPFNTSLRI	Pantoea	Pantoea_114647	nonTM	nonCDD	nonDis	nonSignal	nonSignal
AP012032.2	3092953	3093016	+	AP012032.2_ORF.28140	1	VAGRTLPADKRCQMRLYVVAG	Pantoea	Pantoea_96935	nonTM	nonCDD	nonDis	nonSignal	nonSignal
AP012032.2	3163261	3163336	+	AP012032.2_ORF.28397	1	VIILAFFSRPPRPKLPPIDAYGRQA	Pantoea	Pantoea_77193	nonTM	nonCDD	nonDis	nonSignal	nonSignal
AP012032.2	3181534	3181633	+	AP012032.2_ORF.28460	1	MSNLCNNRVCARLDSGAGSPQTRRSLIYLWSCA	Pantoea	Pantoea_48709	nonTM	nonCDD	nonDis	nonSignal	nonSignal
AP012032.2	3183688	3183766	+	AP012032.2_ORF.28470	1	MKICHQCIPSVRFKTMKKALAVALSP	Pantoea	Pantoea_72889	nonTM	nonCDD	nonDis	nonSignal	nonSignal
AP012032.2	3233656	3233731	+	AP012032.2_ORF.28684	1	MSNRGQFVYWDYLSLKGGSVQPGLF	Pantoea	Pantoea_77194	nonTM	nonCDD	nonDis	nonSignal	nonSignal
AP012032.2	3307765	3307819	+	AP012032.2_ORF.28962	1	MINPFITANLLMNLKVLC	Pantoea	Pantoea_114650	nonTM	nonCDD	nonDis	nonSignal	nonSignal
AP012032.2	3527524	3527611	+	AP012032.2_ORF.29840	1	MTAGQYPLHPLSAAEDDYNKKMLQRFTAA	Pantoea	Pantoea_61311	nonTM	nonCDD	nonDis	nonSignal	nonSignal
AP012032.2	3543901	3544024	+	AP012032.2_ORF.29890	1	LKRMTRPCVRLCPHRMQPVIVASSPARRPCRGESVSHFINQ	Pantoea	Pantoea_30818	nonTM	nonCDD	nonDis	nonSignal	nonSignal
AP012032.2	3550015	3550150	+	AP012032.2_ORF.29908	1	VRSCPLPLMSPTAFSLDPPQNPLTPRRQHSRKSGLFRHLSGKKLA	Pantoea	Pantoea_24792	nonTM	nonCDD	consensus disorder prediction	nonSignal	nonSignal
AP012032.2	3553453	3553573	+	AP012032.2_ORF.29916	1	LDYSSHGFAAAPFSGHPQAHLFHDRFTAAIKLMCEHSLIA	Pantoea	Pantoea_32572	nonTM	nonCDD	nonDis	nonSignal	nonSignal
AP012032.2	3688423	3688531	+	AP012032.2_ORF.30397	1	LMMPAFAHKAFTSNVVPIVCSLITQVQQRGPADRRQ	Pantoea	Pantoea_40896	nonTM	nonCDD	nonDis	nonSignal	nonSignal
AP012032.2	3701569	3701620	+	AP012032.2_ORF.30448	1	MRGLSKRQLMPILHLTI	Pantoea	Pantoea_121250	nonTM	nonCDD	nonDis	nonSignal	nonSignal
AP012032.2	3834394	3834466	+	AP012032.2_ORF.30892	1	LIAAAILLMKCVSFIKEGIFIGGR	Pantoea	Pantoea_81757	nonTM	nonCDD	nonDis	nonSignal	nonSignal
AP012032.2	3871078	3871189	+	AP012032.2_ORF.31033	1	VVIIFIGRAFKYRSRRGIIFINDRSAGINMERTPQKR	Pantoea	Pantoea_38570	nonTM	nonCDD	nonDis	nonSignal	nonSignal
AP012032.2	3907450	3907564	+	AP012032.2_ORF.31179	1	VFKMMLQAYGVRKEGQRIRDSGFFAPITSPREGKLTDP	Pantoea	Pantoea_36452	nonTM	nonCDD	nonDis	nonSignal	nonSignal
AP012032.2	3942079	3942163	+	AP012032.2_ORF.31290	1	MDFPFALTETEDIFIVFLFKESDVLLRG	Pantoea	Pantoea_64947	nonTM	nonCDD	nonDis	nonSignal	nonSignal
AP012032.2	4030837	4030894	+	AP012032.2_ORF.31603	1	LTQCTWKGHHLMPFLYAVS	Pantoea	Pantoea_108324	nonTM	nonCDD	nonDis	nonSignal	nonSignal
AP012032.2	4188706	4188802	+	AP012032.2_ORF.32152	1	LPENTSMNIIRKLKRFSKRQHHYPYLFWDVKR	Pantoea	Pantoea_51605	nonTM	nonCDD	nonDis	nonSignal	nonSignal
AP012032.2	4268647	4268806	+	AP012032.2_ORF.32429	1	MKIGFDFCNRLLYNLATPRYSTGFFSQILCVPVTLSEGVACWSKWSCEPHSFT	Pantoea	Pantoea_15825	nonTM	nonCDD	nonDis	nonSignal	nonSignal
AP012032.2	4279336	4279405	+	AP012032.2_ORF.32463	1	MSMHEKHGVAIIGGYLAKKQRQE	Pantoea	Pantoea_86585	nonTM	nonCDD	consensus disorder prediction	nonSignal	nonSignal
AP012032.2	4301182	4301227	+	AP012032.2_ORF.32557	1	MRLGVMRPGAQAKVS	Pantoea	Pantoea_135353	nonTM	nonCDD	nonDis	nonSignal	nonSignal
AP012032.2	4378075	4378162	+	AP012032.2_ORF.32779	1	MRWIEIARVCLKLMVALLQLPDIIVTSFR	Pantoea	Pantoea_61320	nonTM	nonCDD	nonDis	nonSignal	nonSignal
AP012032.2	4379581	4379626	+	AP012032.2_ORF.32781	1	LRPCYPEQNGACLTQ	Pantoea	Pantoea_135355	nonTM	nonCDD	nonDis	nonSignal	nonSignal
AP012032.2	4474627	4474735	+	AP012032.2_ORF.33117	1	VISLMFVSWAMVKQLGLGSFRTRGVRLFSCPNEMKV	Pantoea	Pantoea_40902	nonTM	nonCDD	nonDis	nonSignal	nonSignal
AP012032.2	4527244	4527304	+	AP012032.2_ORF.33330	1	MIMIIINVVIIVKKRIFNAN	Pantoea	Pantoea_102616	nonTM	nonCDD	nonDis	nonSignal	nonSignal
AP012032.2	371108	371198	+	AP012032.2_ORF.34709	1	MCMLLQKQSPGKGDILPRLGCGCAWQPAIL	Pantoea	Pantoea_57912	nonTM	nonCDD	nonDis	nonSignal	nonSignal
AP012032.2	413843	413939	+	AP012032.2_ORF.34892	1	MILTNVMLYYNNIMRHSRFDCNPPKSREKQGQ	Pantoea	Pantoea_51615	nonTM	nonCDD	nonDis	nonSignal	nonSignal
AP012032.2	500303	500348	+	AP012032.2_ORF.35181	1	LLMMLFILFWLLQMV	Pantoea	Pantoea_135373	nonTM	nonCDD	nonDis	nonSignal	nonSignal
AP012032.2	545351	545402	+	AP012032.2_ORF.35369	1	MATQFSVHFSCKGNIDV	Pantoea	Pantoea_121283	nonTM	nonCDD	nonDis	nonSignal	nonSignal
AP012032.2	654164	654239	+	AP012032.2_ORF.35755	1	LPLLCINTVIISSIFFWQNRHSRVK	Pantoea	Pantoea_77209	nonTM	nonCDD	nonDis	nonSignal	nonSignal
AP012032.2	736358	736475	+	AP012032.2_ORF.36010	1	LGLCVRVDCLRRSGLKSFLYLTCSPLRFTHEPYQLTAQS	Pantoea	Pantoea_34448	nonTM	nonCDD	nonDis	nonSignal	nonSignal
AP012032.2	789473	789539	+	AP012032.2_ORF.36190	1	LKHKSMSQFLLAHCFLAVYPHS	Pantoea	Pantoea_91809	nonTM	nonCDD	nonDis	nonSignal	nonSignal
AP012032.2	957794	957884	+	AP012032.2_ORF.36822	1	VTANPPMPARAIVHVQDRGRDASFVSRRLQ	Pantoea	Pantoea_57919	nonTM	nonCDD	nonDis	nonSignal	nonSignal
AP012032.2	1196450	1196507	+	AP012032.2_ORF.37649	1	MNVKIYRFLLSGFFCLKGE	Pantoea	Pantoea_108357	nonTM	nonCDD	nonDis	nonSignal	nonSignal
AP012032.2	1249916	1250084	+	AP012032.2_ORF.37819	1	MKEMRRKIRSICVQISLIFQAKSCVNLVNEKMPFAKNGSIMRAEIRLTPSEYAALR	Pantoea	Pantoea_13397	nonTM	nonCDD	nonDis	nonSignal	SIGNAL_PEPTIDE
AP012032.2	1319468	1319555	+	AP012032.2_ORF.38069	1	LTGRADERIRDGFLPPASVSFAGVSLLTA	Pantoea	Pantoea_61329	nonTM	nonCDD	nonDis	nonSignal	nonSignal
AP012032.2	1376591	1376720	+	AP012032.2_ORF.38287	1	MVFPTSLPEKLRCRAEIYRPHLAQRRSLHPHCVLHCALKKLSR	Pantoea	Pantoea_27641	nonTM	nonCDD	nonDis	nonSignal	nonSignal
AP012032.2	1443404	1443530	+	AP012032.2_ORF.38516	1	VTALAFWLFQRQQGLRVQARSVNYNITSQLVVKKESTLQPCY	Pantoea	Pantoea_29234	nonTM	nonCDD	nonDis	nonSignal	nonSignal
AP012032.2	1482740	1482806	+	AP012032.2_ORF.38670	1	MWRRITLRIVNARICPLTCGPH	Pantoea	Pantoea_91824	nonTM	nonCDD	nonDis	nonSignal	nonSignal
AP012032.2	1579457	1579604	+	AP012032.2_ORF.39023	1	MNQGRTLVAAHLILPLIPYHCWSVISDEWHRRARGAILLWFSQAVFVRA	Pantoea	Pantoea_19772	nonTM	nonCDD	nonDis	nonSignal	SIGNAL_PEPTIDE
AP012032.2	1632536	1632641	+	AP012032.2_ORF.39200	1	LSFRRLSQLIFPVSRNGPPQIWRAKQGTLNNGPNL	Pantoea	Pantoea_43336	nonTM	nonCDD	nonDis	nonSignal	nonSignal
AP012032.2	1638734	1638785	+	AP012032.2_ORF.39223	1	LGPGPLCDTLCLMPENR	Pantoea	Pantoea_121310	nonTM	nonCDD	nonDis	nonSignal	nonSignal
AP012032.2	1680113	1680182	+	AP012032.2_ORF.39393	1	MRETQPFHAGQLRFLPCKTTAIA	Pantoea	Pantoea_86615	nonTM	nonCDD	nonDis	nonSignal	nonSignal
AP012032.2	1745366	1745459	+	AP012032.2_ORF.39600	1	LGGRIATTRFPRLRDVTRKRTSISRGYQNFC	Pantoea	Pantoea_54740	nonTM	nonCDD	nonDis	nonSignal	nonSignal
AP012032.2	1792361	1792469	+	AP012032.2_ORF.39804	1	MHCLIMSRMFITLFTPLFTLAPVSVNAVDQHWRSAL	Pantoea	Pantoea_40917	nonTM	nonCDD	nonDis	nonSignal	SIGNAL_PEPTIDE
AP012032.2	1803944	1804148	+	AP012032.2_ORF.39841	1	LGTGERVVLSVHLRKTPHIRKMTRLISNQGQRSAALAVHISRQRAAVFTKSILNINYPLLITCTQLIN	Pantoea	Pantoea_7164	nonTM	nonCDD	nonDis	nonSignal	nonSignal
AP012032.2	1805906	1805975	+	AP012032.2_ORF.39843	1	VSRASTVRPGEHHPRCLGRHGER	Pantoea	Pantoea_86616	nonTM	nonCDD	consensus disorder prediction	nonSignal	nonSignal
AP012032.2	1815590	1815713	+	AP012032.2_ORF.39885	1	VSNIVWLKSSTGLIIAKKRAADLSDLAPTSVRRGIFSVNFL	Pantoea	Pantoea_30830	nonTM	nonCDD	nonDis	nonSignal	nonSignal
AP012032.2	1846112	1846223	+	AP012032.2_ORF.39990	1	VKNARSFTDGKREKRSGLSETGHLRRGGNRQPLTDRR	Pantoea	Pantoea_38583	nonTM	nonCDD	consensus disorder prediction	nonSignal	nonSignal
AP012032.2	1862243	1862288	+	AP012032.2_ORF.40056	1	MALFKVFLIFNQQTV	Pantoea	Pantoea_135410	nonTM	nonCDD	nonDis	nonSignal	nonSignal
AP012032.2	1889636	1889834	+	AP012032.2_ORF.40133	1	MQYLFFHFSSSGFFRRCVMYKQVIRTADVIVIRKVFPMLALLNVAKVLKSPSRKGLKPYFTIQDVF	Pantoea	Pantoea_7924	nonTM	nonCDD	nonDis	nonSignal	nonSignal
AP012032.2	1923410	1923509	+	AP012032.2_ORF.40274	1	LRCFALGYECPTQKAMDEGKAKREQTRLRRIFI	Pantoea	Pantoea_48726	nonTM	nonCDD	nonDis	nonSignal	nonSignal
AP012032.2	1957937	1957988	+	AP012032.2_ORF.40387	1	LLLLPRYRMTVSIPILS	Pantoea	Pantoea_121314	nonTM	nonCDD	nonDis	nonSignal	nonSignal
AP012032.2	1958963	1959050	+	AP012032.2_ORF.40391	1	MIGIFSGSNKKHDITCSHLSLKSAKVTHR	Pantoea	Pantoea_61340	nonTM	nonCDD	nonDis	nonSignal	nonSignal
AP012032.2	1965917	1965974	+	AP012032.2_ORF.40416	1	VTDNNEVREYFNFTKQMIK	Pantoea	Pantoea_108377	nonTM	nonCDD	nonDis	nonSignal	nonSignal
AP012032.2	2030000	2030123	+	AP012032.2_ORF.40675	1	LPMSSHDHARKRPSSLPKSGGRRQVYLHFDANPRTSAKPRL	Pantoea	Pantoea_30833	nonTM	nonCDD	consensus disorder prediction	nonSignal	nonSignal
AP012032.2	2096705	2096813	+	AP012032.2_ORF.40944	1	LVFNYRFIRKEPYIVRVPVRRFYFVSDARQQREFIR	Pantoea	Pantoea_40919	nonTM	nonCDD	nonDis	nonSignal	nonSignal
AP012032.2	2105339	2105498	+	AP012032.2_ORF.40986	1	VAGQTERTIGQGCLPSKAYRFVIDCAGRHELIAIPGVPAFAGEYRVSARRPFL	Pantoea	Pantoea_15835	nonTM	nonCDD	nonDis	nonSignal	nonSignal
AP012032.2	2234759	2234849	+	AP012032.2_ORF.41484	1	LPSSDRQGRFGTGRFRLTPGPFSETFRVFG	Pantoea	Pantoea_57927	nonTM	nonCDD	nonDis	nonSignal	nonSignal
AP012032.2	2249993	2250113	+	AP012032.2_ORF.41545	1	MIMQDFSSAFDDSYSADLLPARTKPGISARSPLSSCYHLE	Pantoea	Pantoea_32586	nonTM	nonCDD	nonDis	nonSignal	nonSignal
AP012032.2	2359415	2359484	+	AP012032.2_ORF.41929	1	MAYKFTLQAIVFYCLFKFNIKLT	Pantoea	Pantoea_86625	nonTM	nonCDD	nonDis	nonSignal	nonSignal
AP012032.2	2487998	2488085	+	AP012032.2_ORF.42404	1	LLSLMRNWRYFEPSQRNAQPVLRDPYRCD	Pantoea	Pantoea_61345	nonTM	nonCDD	nonDis	nonSignal	nonSignal
AP012032.2	2627684	2627741	+	AP012032.2_ORF.42884	1	MPFYPFFATIARQYHFFTL	Pantoea	Pantoea_108386	nonTM	nonCDD	nonDis	nonSignal	nonSignal
AP012032.2	2633156	2633237	+	AP012032.2_ORF.42903	1	MLAESAQRRKRQKRKRQARRPAVDAPP	Pantoea	Pantoea_68819	nonTM	nonCDD	consensus disorder prediction	nonSignal	nonSignal
AP012032.2	2686220	2686304	+	AP012032.2_ORF.43130	1	VTYRQLIIQASVNENLNLAKDNPKTLQS	Pantoea	Pantoea_64986	nonTM	nonCDD	nonDis	nonSignal	nonSignal
AP012032.2	2698952	2699138	+	AP012032.2_ORF.43180	1	LSDMVFLAELSWFYAWIHRLFYSVKPWCTKYTHYLVKLFPPQVNVMRLCYLSQKGISIIGDM	Pantoea	Pantoea_9776	nonTM	nonCDD	nonDis	nonSignal	nonSignal
AP012032.2	2745635	2745746	+	AP012032.2_ORF.43352	1	VISSHEYSTPGLTDNLSMSGYSLLKLNQGTSFYIKII	Pantoea	Pantoea_38586	nonTM	nonCDD	nonDis	nonSignal	nonSignal
AP012032.2	2765822	2765876	+	AP012032.2_ORF.43415	1	LQDAMQSCFSLVLPFIAG	Pantoea	Pantoea_114733	nonTM	nonCDD	nonDis	nonSignal	nonSignal
AP012032.2	2966675	2966723	+	AP012032.2_ORF.44176	1	LASVLGPFSRSGTYFR	Pantoea	Pantoea_128442	nonTM	nonCDD	nonDis	nonSignal	nonSignal
AP012032.2	3002876	3002945	+	AP012032.2_ORF.44312	1	MFRSICAPLSVISAYDRQSDSNA	Pantoea	Pantoea_86636	nonTM	nonCDD	nonDis	nonSignal	nonSignal
AP012032.2	3042365	3042428	+	AP012032.2_ORF.44428	1	MTLPGGTFPPGEVTSFLKEPL	Pantoea	Pantoea_97009	nonTM	nonCDD	consensus disorder prediction	nonSignal	nonSignal
AP012032.2	3150440	3150620	+	AP012032.2_ORF.44850	1	MSSSPAHRHILRLVKSKPPSKTLPYPPAIRLSVPFKNGLSLLAAPFPVSASRFATHRRAD	Pantoea	Pantoea_10891	nonTM	nonCDD	nonDis	nonSignal	nonSignal
AP012032.2	3186110	3186215	+	AP012032.2_ORF.44994	1	VRYTPAPGKNRQPHRQTLLLVLNYPWCFTSRRELE	Pantoea	Pantoea_43346	nonTM	nonCDD	nonDis	nonSignal	nonSignal
AP012032.2	3188873	3188999	+	AP012032.2_ORF.45000	1	LAAAKMASKPASAFGPSASKQVLSLKARSHRSVLMYVRMTST	Pantoea	Pantoea_29244	nonTM	nonCDD	nonDis	nonSignal	nonSignal
AP012032.2	3211268	3211337	+	AP012032.2_ORF.45081	1	MLIGINFCCTACQTGEGTLTPEA	Pantoea	Pantoea_86638	nonTM	nonCDD	nonDis	nonSignal	nonSignal
AP012032.2	3229637	3229706	+	AP012032.2_ORF.45142	1	LSLFKRPLITAYKTTLNAVLFFY	Pantoea	Pantoea_86639	nonTM	nonCDD	nonDis	nonSignal	nonSignal
AP012032.2	3553373	3553547	+	AP012032.2_ORF.46360	1	MARHQLVSRAFQVTRGFSFLSLLAAVFWITPPTASLRHPFQDTPKLTFSTTGLQPPSN	Pantoea	Pantoea_12116	nonTM	nonCDD	nonDis	nonSignal	SIGNAL_PEPTIDE
AP012032.2	3562466	3562556	+	AP012032.2_ORF.46394	1	MSPHRSGHSGLVLRPRSATAVTALTGSAPC	Pantoea	Pantoea_57943	nonTM	nonCDD	nonDis	nonSignal	nonSignal
AP012032.2	3688466	3688580	+	AP012032.2_ORF.46858	1	LSRLYVASSRKSSNAGLQTAVSNIFQPIPKMFLSHLFA	Pantoea	Pantoea_36479	nonTM	nonCDD	nonDis	nonSignal	nonSignal
AP012032.2	3699677	3699725	+	AP012032.2_ORF.46884	1	MLKTCRFHFINLIHLS	Pantoea	Pantoea_128460	nonTM	nonCDD	nonDis	nonSignal	nonSignal
AP012032.2	3746036	3746090	+	AP012032.2_ORF.47064	1	MQPLNINAYLKSYIRFSL	Pantoea	Pantoea_114743	nonTM	nonCDD	nonDis	nonSignal	nonSignal
AP012032.2	3746189	3746366	+	AP012032.2_ORF.47065	1	MNVIIMNDVWIIKTTTGIQHHQGKYEHYRSVRDSISLTVNITCINRPNAKPGFHLRLPL	Pantoea	Pantoea_11500	nonTM	nonCDD	nonDis	nonSignal	nonSignal
AP012032.2	3750677	3750728	+	AP012032.2_ORF.47087	1	MMPSHFFICGVAHLWHA	Pantoea	Pantoea_121344	nonTM	nonCDD	nonDis	nonSignal	nonSignal
AP012032.2	3849440	3849557	+	AP012032.2_ORF.47415	1	MCNKPLTTWRDKRSPVNTEKRNACFVTRFIRVFEGDRAA	Pantoea	Pantoea_34467	nonTM	nonCDD	nonDis	nonSignal	nonSignal
AP012032.2	3911636	3911705	+	AP012032.2_ORF.47643	1	MLHRVFNSQFWASKRIAPIMQGF	Pantoea	Pantoea_86645	nonTM	nonCDD	nonDis	nonSignal	nonSignal
AP012032.2	4113278	4113335	+	AP012032.2_ORF.48413	1	MFMVSPVKVCRDFLINAAA	Pantoea	Pantoea_108399	nonTM	nonCDD	nonDis	nonSignal	nonSignal
AP012032.2	4113932	4114001	+	AP012032.2_ORF.48417	1	MVAPDRHVDSQRNQSRFPARQRT	Pantoea	Pantoea_86649	nonTM	nonCDD	consensus disorder prediction	nonSignal	nonSignal
AP012032.2	4114406	4114502	+	AP012032.2_ORF.48419	1	VSGLARWGLLLTLCLMCLPEPGRNARQRALLA	Pantoea	Pantoea_51644	nonTM	nonCDD	nonDis	nonSignal	SIGNAL_PEPTIDE
AP012032.2	4222559	4222637	+	AP012032.2_ORF.48812	1	LSAFVISGLFARFCPQAGRSAQERLT	Pantoea	Pantoea_72951	nonTM	nonCDD	nonDis	nonSignal	nonSignal
AP012032.2	4243184	4243361	+	AP012032.2_ORF.48894	1	VGRFVEPAYCENDPHLCKVEYTILCAFQTVFQVLYKLQNTPNLSVIVLFFLGFFITGVL	Pantoea	Pantoea_11501	TRANSMEMBRANE	nonCDD	nonDis	nonSignal	nonSignal
AP012032.2	4316075	4316120	+	AP012032.2_ORF.49169	1	VRFPRWAFALPSGEE	Pantoea	Pantoea_135467	nonTM	nonCDD	nonDis	nonSignal	nonSignal
AP012032.2	4412042	4412156	+	AP012032.2_ORF.49457	1	MAKRRGKYPTISRVLSVNLLCCCPCLNRLRYFHRVTKP	Pantoea	Pantoea_36487	nonTM	nonCDD	nonDis	nonSignal	nonSignal
AP012032.2	4502384	4502495	-	AP012032.2_ORF.50185	1	MIIILNFQLVFLQAGGKMTAKQENVKLQLITLFITAI	Pantoea	Pantoea_38597	nonTM	nonCDD	nonDis	nonSignal	nonSignal
AP012032.2	4379759	4379843	-	AP012032.2_ORF.50635	1	LSAMYLTSQRQCAAGDLIRFGCPSPVNP	Pantoea	Pantoea_65009	nonTM	nonCDD	nonDis	nonSignal	nonSignal
AP012032.2	4354706	4354766	-	AP012032.2_ORF.50723	1	MNRVLWRAAPLLPRPYSKEK	Pantoea	Pantoea_102699	nonTM	nonCDD	nonDis	nonSignal	nonSignal
AP012032.2	4316681	4316738	-	AP012032.2_ORF.50856	1	LSLPLITDPRCILATNDNP	Pantoea	Pantoea_108409	nonTM	nonCDD	nonDis	nonSignal	nonSignal
AP012032.2	4316507	4316579	-	AP012032.2_ORF.50857	1	LLEKRGHKGPLFMKLAQIRSPVGF	Pantoea	Pantoea_81828	nonTM	nonCDD	nonDis	nonSignal	nonSignal
AP012032.2	4232831	4233005	-	AP012032.2_ORF.51122	1	VPGKDGLISWHRRRLMAGKTDENTFPFICPIRAKFISPFSSVSAHCIRLAHGLISRIK	Pantoea	Pantoea_12119	nonTM	nonCDD	nonDis	nonSignal	nonSignal
AP012032.2	4200488	4200539	-	AP012032.2_ORF.51245	1	LNQFHHKLAFLIHKVNG	Pantoea	Pantoea_121362	nonTM	nonCDD	nonDis	nonSignal	nonSignal
AP012032.2	4183853	4183901	-	AP012032.2_ORF.51307	1	VTDKARPRFMPAGGSP	Pantoea	Pantoea_128489	nonTM	nonCDD	nonDis	nonSignal	nonSignal
AP012032.2	4109291	4109393	-	AP012032.2_ORF.51565	1	LTEDHRFRPSGRVLSCNTDLFYAQIAQNQAVYRV	Pantoea	Pantoea_45990	nonTM	nonCDD	nonDis	nonSignal	nonSignal
AP012032.2	3679952	3680003	-	AP012032.2_ORF.53282	1	LRRCSIYTQRHLDVQMY	Pantoea	Pantoea_121371	nonTM	nonCDD	nonDis	nonSignal	nonSignal
AP012032.2	3647012	3647132	-	AP012032.2_ORF.53433	1	MRPFCTRNSGVAKPRTRKCMSPRKLFICHTSGFTFCRSRL	Pantoea	Pantoea_32605	nonTM	nonCDD	nonDis	nonSignal	nonSignal
AP012032.2	3583814	3583961	-	AP012032.2_ORF.53659	1	MILECLSVMFHYYDAFMIGKNRAGEAEKQHILLKGKGRGLYYSSCIKAC	Pantoea	Pantoea_19783	nonTM	nonCDD	nonDis	nonSignal	nonSignal
AP012032.2	3548348	3548447	-	AP012032.2_ORF.53784	1	VKHMIPDLQSGNYWFRKWPWLRDFAPLSCTSLG	Pantoea	Pantoea_48749	nonTM	nonCDD	nonDis	nonSignal	nonSignal
AP012032.2	3545156	3545231	-	AP012032.2_ORF.53803	1	MADTAGAKRTKLSAGAANKITEICR	Pantoea	Pantoea_77267	nonTM	nonCDD	nonDis	nonSignal	nonSignal
AP012032.2	3535958	3536105	-	AP012032.2_ORF.53829	1	VREPIAGRRSVRALRFHEQKTAASYPGVLLMQWLILTQSLSPCAKGLTR	Pantoea	Pantoea_19784	nonTM	nonCDD	nonDis	nonSignal	nonSignal
AP012032.2	3423875	3423959	-	AP012032.2_ORF.54222	1	MLGRLTILPTVELYAERLHSPINRNGFE	Pantoea	Pantoea_65016	nonTM	nonCDD	nonDis	nonSignal	nonSignal
AP012032.2	3389147	3389312	-	AP012032.2_ORF.54361	1	VQNVSLFSNIVSSVACADCKQGARCEKSKAGSHKAAIAGLRGWKREKTGMEMRTM	Pantoea	Pantoea_14200	nonTM	nonCDD	nonDis	nonSignal	nonSignal
AP012032.2	3378176	3378272	-	AP012032.2_ORF.54418	1	LTGFRVIACAFGEYVTINRQNNAPEMLDFMSE	Pantoea	Pantoea_51658	nonTM	nonCDD	nonDis	nonSignal	nonSignal
AP012032.2	3272006	3272114	-	AP012032.2_ORF.54805	1	VKKRYFIDLHKVSINKSIGSHKKRVKCEKQHNPIFL	Pantoea	Pantoea_40937	nonTM	nonCDD	nonDis	nonSignal	nonSignal
AP012032.2	3268076	3268166	-	AP012032.2_ORF.54816	1	MDNFDSAPRALPNISPTRINARYTANGPEA	Pantoea	Pantoea_57961	nonTM	nonCDD	consensus disorder prediction	nonSignal	nonSignal
AP012032.2	3224330	3224405	-	AP012032.2_ORF.54969	1	MKTFSFIKKYKNSKVFKKCADNIPV	Pantoea	Pantoea_77271	nonTM	nonCDD	nonDis	nonSignal	nonSignal
AP012032.2	3194225	3194279	-	AP012032.2_ORF.55060	1	VGLILNTGFISIILNSSQ	Pantoea	Pantoea_114789	nonTM	nonCDD	nonDis	nonSignal	nonSignal
AP012032.2	3003032	3003098	-	AP012032.2_ORF.55718	1	MAQPSMANSSLTRGLYRAVVTP	Pantoea	Pantoea_91871	nonTM	nonCDD	consensus disorder prediction	nonSignal	nonSignal
AP012032.2	2987396	2987468	-	AP012032.2_ORF.55785	1	VMLLNLLYQVWLKRTFIDHIDDVP	Pantoea	Pantoea_81844	nonTM	nonCDD	nonDis	nonSignal	nonSignal
AP012032.2	2979671	2979737	-	AP012032.2_ORF.55806	1	MPANECATLSGDKPSALSATWR	Pantoea	Pantoea_91874	nonTM	nonCDD	consensus disorder prediction	nonSignal	nonSignal
AP012032.2	2941370	2941547	-	AP012032.2_ORF.55972	1	VVFHMSRTCAEVIRVMSLIFSLPAFSRAGTALALSCFPSLFLFCRHFISFGNYPDTSAG	Pantoea	Pantoea_11507	nonTM	nonCDD	nonDis	nonSignal	SIGNAL_PEPTIDE
AP012032.2	2925788	2925905	-	AP012032.2_ORF.56023	1	MRPTHDFVWQSTSSEPCHAGGQAIVCIAAGDFFDILTDG	Pantoea	Pantoea_34478	nonTM	nonCDD	nonDis	nonSignal	nonSignal
AP012032.2	2854112	2854217	-	AP012032.2_ORF.56219	1	MARFYYLFTKSSEDSHKAAYQRLFGRAFCDFLQIT	Pantoea	Pantoea_43367	nonTM	nonCDD	nonDis	nonSignal	nonSignal
AP012032.2	2728202	2728409	-	AP012032.2_ORF.56688	1	VQVVNHLNLRSPRRGPGPAVANSAFTVCVPSRAIALLSHADKGLLPRMCCLLTKHAVCCRRTGCNKRSM	Pantoea	Pantoea_6820	nonTM	nonCDD	nonDis	nonSignal	nonSignal
AP012032.2	2713283	2713361	-	AP012032.2_ORF.56740	1	LFFLAFSGFYNFINKRIKMSEVFLRN	Pantoea	Pantoea_72976	nonTM	nonCDD	nonDis	nonSignal	nonSignal
AP012032.2	2699207	2699318	-	AP012032.2_ORF.56799	1	LPQLACHFAAGLRLAGSRRCHIIHQATLPNASLAGLC	Pantoea	Pantoea_38610	nonTM	nonCDD	nonDis	nonSignal	nonSignal
AP012032.2	2684783	2684846	-	AP012032.2_ORF.56855	1	MACCNHPPLKMVNQVHGPDES	Pantoea	Pantoea_97049	nonTM	nonCDD	consensus disorder prediction	nonSignal	nonSignal
AP012032.2	2619902	2619956	-	AP012032.2_ORF.57086	1	MHRYLSLDVKERGKRRGV	Pantoea	Pantoea_114800	nonTM	nonCDD	nonDis	nonSignal	nonSignal
AP012032.2	2526488	2526545	-	AP012032.2_ORF.57467	1	VRRKAGHFPLCCNSDHTHE	Pantoea	Pantoea_108444	nonTM	nonCDD	nonDis	nonSignal	nonSignal
AP012032.2	2522378	2522513	-	AP012032.2_ORF.57478	1	LCHVSSLCTGCQTAVRAVRTIGFPDRSRMVMRRMLIVMVNSAFRC	Pantoea	Pantoea_24815	nonTM	nonCDD	nonDis	nonSignal	nonSignal
AP012032.2	2329301	2329460	-	AP012032.2_ORF.58180	1	LRSAQRDTDSLPFCLLTLIFRQFLAEFHAKPCFVTIVNQVLCNSHGGNDGKTD	Pantoea	Pantoea_15844	nonTM	nonCDD	nonDis	nonSignal	SIGNAL_PEPTIDE
AP012032.2	2319371	2319425	-	AP012032.2_ORF.58216	1	MSIQNPTMRLTLPPASYL	Pantoea	Pantoea_114808	nonTM	nonCDD	nonDis	nonSignal	nonSignal
AP012032.2	2286539	2286608	-	AP012032.2_ORF.58409	1	LMNRCLICYFCEALDIMGLSLTH	Pantoea	Pantoea_86688	nonTM	nonCDD	nonDis	nonSignal	nonSignal
AP012032.2	2101961	2102006	-	AP012032.2_ORF.59102	1	LNGAAQENGELFKIA	Pantoea	Pantoea_135512	nonTM	nonCDD	nonDis	nonSignal	nonSignal
AP012032.2	2079998	2080043	-	AP012032.2_ORF.59178	1	LQQHTCVCVVAFLTF	Pantoea	Pantoea_135513	nonTM	nonCDD	nonDis	nonSignal	nonSignal
AP012032.2	2079620	2079698	-	AP012032.2_ORF.59181	1	VSPPECGGPPRLTSLEVQRNAVYSDA	Pantoea	Pantoea_72984	nonTM	nonCDD	consensus disorder prediction	nonSignal	nonSignal
AP012032.2	1861961	1862045	-	AP012032.2_ORF.59918	1	LFFEKGLLNCRVLPRSLLTSHGLEPTSC	Pantoea	Pantoea_65035	nonTM	nonCDD	nonDis	nonSignal	nonSignal
AP012032.2	1859417	1859519	-	AP012032.2_ORF.59930	1	MSKHYFYLVKLKFWRSGPILLVHKTILPAIHSRY	Pantoea	Pantoea_46006	nonTM	nonCDD	nonDis	nonSignal	nonSignal
AP012032.2	1858847	1858943	-	AP012032.2_ORF.59933	1	LPCFRISLKKCMKASRKKVEDLRIRWTEKIDF	Pantoea	Pantoea_51665	nonTM	nonCDD	nonDis	nonSignal	nonSignal
AP012032.2	1836197	1836347	-	AP012032.2_ORF.60004	1	LLGYFLPKIPSAPFIVVPARLNSVAAGAERRIPLSIIRRFLLFRVNRLRH	Pantoea	Pantoea_18713	nonTM	nonCDD	nonDis	nonSignal	nonSignal
AP012032.2	1797356	1797419	-	AP012032.2_ORF.60137	1	MTIFLLCLEYRKVMAEKYAMG	Pantoea	Pantoea_97057	nonTM	nonCDD	nonDis	nonSignal	nonSignal
AP012032.2	1775051	1775105	-	AP012032.2_ORF.60212	1	MCSSERFPTGCAKGCVIL	Pantoea	Pantoea_114818	nonTM	nonCDD	nonDis	nonSignal	nonSignal
AP012032.2	1742846	1742891	-	AP012032.2_ORF.60323	1	LANGLTRWGCPLRFI	Pantoea	Pantoea_135517	nonTM	nonCDD	nonDis	nonSignal	nonSignal
AP012032.2	1721654	1721780	-	AP012032.2_ORF.60415	1	LRGYCANSSALNPARLSAARRQATIALLHLAAHTLFQPVRMM	Pantoea	Pantoea_29258	nonTM	nonCDD	nonDis	nonSignal	nonSignal
AP012032.2	1682822	1682900	-	AP012032.2_ORF.60563	1	LRHQPIKSVITVFMIKYPFAVNLCTS	Pantoea	Pantoea_72991	nonTM	nonCDD	nonDis	nonSignal	nonSignal
AP012032.2	1670585	1670786	-	AP012032.2_ORF.60605	1	VAGSEKVILRGQHTLAFFLALYQSVLHCFLKCYSGYSISEPFLLLSTPPPAGATVRHPGMRLCNRPG	Pantoea	Pantoea_7535	nonTM	nonCDD	nonDis	nonSignal	nonSignal
AP012032.2	1625180	1625306	-	AP012032.2_ORF.60749	1	MMAIHNSEPIPTDPPPIPQPQPDPPPEPEFPPVMDPPPHRNV	Pantoea	Pantoea_29259	nonTM	nonCDD	consensus disorder prediction	nonSignal	nonSignal
AP012032.2	1624073	1624202	-	AP012032.2_ORF.60754	1	LILLHYAVSQSSKGKFTESVCGLTRPWPRGSMRTNLLRTAAPL	Pantoea	Pantoea_27680	nonTM	nonCDD	nonDis	nonSignal	nonSignal
AP012032.2	1546877	1546922	-	AP012032.2_ORF.61014	1	LTFLHPLNPFVFSES	Pantoea	Pantoea_135523	nonTM	nonCDD	nonDis	nonSignal	nonSignal
AP012032.2	1488647	1488692	-	AP012032.2_ORF.61202	1	MDWREKTQAEHKVCV	Pantoea	Pantoea_135524	nonTM	nonCDD	nonDis	nonSignal	nonSignal
AP012032.2	1470182	1470284	-	AP012032.2_ORF.61266	1	LVKQIFTFTPPDSTNKESLIQCISPKFPSTLLHH	Pantoea	Pantoea_46012	nonTM	nonCDD	nonDis	nonSignal	nonSignal
AP012032.2	1421777	1421831	-	AP012032.2_ORF.61444	1	MKTSWPDRPLRGVEPVRE	Pantoea	Pantoea_114827	nonTM	nonCDD	nonDis	nonSignal	nonSignal
AP012032.2	1347158	1347290	-	AP012032.2_ORF.61720	1	MRGHFIRGYGQNACVFFQLMINKCNKQNRLSVGQLKTITGRRTE	Pantoea	Pantoea_26182	nonTM	nonCDD	nonDis	nonSignal	nonSignal
AP012032.2	1270337	1270436	-	AP012032.2_ORF.61967	1	LRLYLALILSFITFPTALSFFQEGLKPFLYKPV	Pantoea	Pantoea_48767	nonTM	nonCDD	nonDis	nonSignal	SIGNAL_PEPTIDE
AP012032.2	1236656	1236758	-	AP012032.2_ORF.62100	1	LKKSMNNQEISDKSWRIVMPLAVKRKVSSAFLFG	Pantoea	Pantoea_46018	nonTM	nonCDD	nonDis	nonSignal	nonSignal
AP012032.2	1220462	1220525	-	AP012032.2_ORF.62177	1	LCCCREGERDKAWRILTFERK	Pantoea	Pantoea_97065	nonTM	nonCDD	nonDis	nonSignal	nonSignal
AP012032.2	1144079	1144175	-	AP012032.2_ORF.62434	1	MKSTYHDPSPSYQSGDVCNVRLVAQSGLTCSL	Pantoea	Pantoea_51671	nonTM	nonCDD	nonDis	nonSignal	nonSignal
AP012032.2	1100012	1100150	-	AP012032.2_ORF.62596	1	MGIAYHPAARKTKKIRTVSAITLPTVRKRTDFSAATLIFSPFKLPV	Pantoea	Pantoea_23452	nonTM	nonCDD	nonDis	nonSignal	nonSignal
AP012032.2	1083464	1083518	-	AP012032.2_ORF.62672	1	VDVSSSRTANMIPRAFLS	Pantoea	Pantoea_114834	nonTM	nonCDD	nonDis	nonSignal	nonSignal
AP012032.2	999839	1000028	-	AP012032.2_ORF.62976	1	MVKLNLNKHRVGDIISLSGGRIAWREAMGLRKLMYIKFSRQFLVTPTTQSGTAWAPGCVNLPF	Pantoea	Pantoea_9290	nonTM	nonCDD	nonDis	nonSignal	nonSignal
AP012032.2	838835	838886	-	AP012032.2_ORF.63622	1	MFHFSDTQVTKCTDFRV	Pantoea	Pantoea_121421	nonTM	nonCDD	nonDis	nonSignal	nonSignal
AP012032.2	758168	758264	-	AP012032.2_ORF.63878	1	LTLVEHAFNPPERVITTLHISDSVLRFVIKIQ	Pantoea	Pantoea_51675	nonTM	nonCDD	nonDis	nonSignal	nonSignal
AP012032.2	747875	747947	-	AP012032.2_ORF.63911	1	MGNGMRWENRPKRDREEKRPPAVR	Pantoea	Pantoea_81876	nonTM	nonCDD	consensus disorder prediction	nonSignal	nonSignal
AP012032.2	585956	586007	-	AP012032.2_ORF.64563	1	MSRLYTFRPFARSAIIC	Pantoea	Pantoea_121423	nonTM	nonCDD	nonDis	nonSignal	nonSignal
AP012032.2	545699	545780	-	AP012032.2_ORF.64706	1	VISKSAGGRDVQEIIRGRGSGSTAIAP	Pantoea	Pantoea_68897	nonTM	nonCDD	consensus disorder prediction	nonSignal	nonSignal
AP012032.2	541949	542000	-	AP012032.2_ORF.64720	1	LLSSSRRTRKIGALPWS	Pantoea	Pantoea_121425	nonTM	nonCDD	nonDis	nonSignal	nonSignal
AP012032.2	509726	509855	-	AP012032.2_ORF.64856	1	MCNSLDLSGTPYRSILTIFKWSASLQNNFHAPLRIKEYFYTFN	Pantoea	Pantoea_27686	nonTM	nonCDD	nonDis	nonSignal	nonSignal
AP012032.2	495044	495149	-	AP012032.2_ORF.64903	1	MSPGSLGPKAGPSEQTALSSSVTSETYRRAFYLTR	Pantoea	Pantoea_43387	nonTM	nonCDD	consensus disorder prediction	nonSignal	nonSignal
AP012032.2	410654	410738	-	AP012032.2_ORF.65233	1	LLKFALNEALLCVADYLQTARRTSMMGL	Pantoea	Pantoea_65054	nonTM	nonCDD	nonDis	nonSignal	nonSignal
AP012032.2	410159	410267	-	AP012032.2_ORF.65235	1	MEVSRTNDSTLFLTQSVIYKPDNHFLAASPNRAALR	Pantoea	Pantoea_40958	nonTM	nonCDD	nonDis	nonSignal	nonSignal
AP012032.2	271661	271709	-	AP012032.2_ORF.65739	1	MFKLLTGSYALSNTTS	Pantoea	Pantoea_128579	nonTM	nonCDD	nonDis	nonSignal	nonSignal
AP012032.2	207527	207683	-	AP012032.2_ORF.65926	1	LIRCLVGRSAQARHNLSSVLSGKSLSRQGAKSVLCFNNSSIGLQAIWREETP	Pantoea	Pantoea_16737	nonTM	nonCDD	nonDis	nonSignal	nonSignal
AP012032.2	132590	132647	-	AP012032.2_ORF.66193	1	LHTQHYLRTTQHLTALIAA	Pantoea	Pantoea_108480	nonTM	nonCDD	nonDis	nonSignal	nonSignal
AP012032.2	4449337	4449478	-	AP012032.2_ORF.67079	1	VADMTQSAANEIAAFPPRWGECAQDTQDALLILCAVSVEARISATVV	Pantoea	Pantoea_22149	nonTM	nonCDD	nonDis	nonSignal	nonSignal
AP012032.2	4381474	4381603	-	AP012032.2_ORF.67320	1	VMFSLPAQRHKLCEFALKGSKRRLIVQLQKRDYIPIIEPKLGI	Pantoea	Pantoea_27692	nonTM	nonCDD	nonDis	nonSignal	nonSignal
AP012032.2	4291687	4291768	-	AP012032.2_ORF.67645	1	LLDHYHLYYGSGVNIGYDGSLLRLNAR	Pantoea	Pantoea_68903	nonTM	nonCDD	nonDis	nonSignal	nonSignal
AP012032.2	4268626	4268728	-	AP012032.2_ORF.67698	1	LGKKSCAVTWGRKIIEKSITKIEPYFHLLPGISG	Pantoea	Pantoea_46032	nonTM	nonCDD	nonDis	nonSignal	nonSignal
AP012032.2	4243075	4243183	-	AP012032.2_ORF.67785	1	MRNQDSLNRSLTGRKWGFCLRNKNILIIAIKMLKAA	Pantoea	Pantoea_40963	nonTM	nonCDD	nonDis	nonSignal	nonSignal
AP012032.2	4158277	4158379	-	AP012032.2_ORF.68085	1	VTSITILMNCYATHFDKCDQKLFSISLLQARYAN	Pantoea	Pantoea_46033	nonTM	nonCDD	nonDis	nonSignal	nonSignal
AP012032.2	4147393	4147528	-	AP012032.2_ORF.68130	1	VTPQKTCHNQALRLRQPHAAGKLSRIQSHESVPARIVGRASRNPD	Pantoea	Pantoea_24825	nonTM	nonCDD	consensus disorder prediction	nonSignal	nonSignal
AP012032.2	4139947	4140022	-	AP012032.2_ORF.68155	1	MNNSSSAHVFFCGDKNGVKKRPNHR	Pantoea	Pantoea_77324	nonTM	nonCDD	consensus disorder prediction	nonSignal	nonSignal
AP012032.2	4113811	4113907	-	AP012032.2_ORF.68286	1	LTRFDLPALLQSPVRQHSSLRQQNLSGDDKQP	Pantoea	Pantoea_51683	nonTM	nonCDD	consensus disorder prediction	nonSignal	nonSignal
AP012032.2	4063321	4063435	-	AP012032.2_ORF.68495	1	VLLYPVSESASPKHQKGKKRTDALKPSRLRNWPLTESC	Pantoea	Pantoea_36518	nonTM	nonCDD	consensus disorder prediction	nonSignal	nonSignal
AP012032.2	4034764	4034875	-	AP012032.2_ORF.68594	1	LFDSPTALQYVQYLFLSRLNHFIASAWAGNPHGKAVY	Pantoea	Pantoea_38635	nonTM	nonCDD	nonDis	nonSignal	nonSignal
AP012032.2	4034611	4034728	-	AP012032.2_ORF.68595	1	MDKQCETPLRPWSAKRLVTKKSPAISLKLLRLQPEGCLT	Pantoea	Pantoea_34493	nonTM	nonCDD	nonDis	nonSignal	nonSignal
AP012032.2	3968344	3968488	-	AP012032.2_ORF.68838	1	VVSDNPVRLSRYRQADNRYPKLALRHSQVYVAEANIRGGMSIYALIIA	Pantoea	Pantoea_20953	nonTM	nonCDD	nonDis	nonSignal	nonSignal
AP012032.2	3911824	3911875	-	AP012032.2_ORF.69054	1	LKYYDHLKQQQCNIQMV	Pantoea	Pantoea_121447	nonTM	nonCDD	nonDis	nonSignal	nonSignal
AP012032.2	3886525	3886633	-	AP012032.2_ORF.69130	1	LDAFQPVSLRDVLVDVQLKIRLHNIQPYNNLRHNNQ	Pantoea	Pantoea_40965	nonTM	nonCDD	nonDis	nonSignal	nonSignal
AP012032.2	3875746	3875854	-	AP012032.2_ORF.69174	1	LISNRPATDKTLPTGRVFFCPIRLPALRGAEPAATR	Pantoea	Pantoea_40966	nonTM	nonCDD	nonDis	nonSignal	nonSignal
AP012032.2	3849397	3849529	-	AP012032.2_ORF.69264	1	MNLVTKHAFRFSVFTGDRLSRHVVKGLLHIASGNGLGLLMHSTH	Pantoea	Pantoea_26190	nonTM	nonCDD	nonDis	nonSignal	nonSignal
AP012032.2	3834616	3834670	-	AP012032.2_ORF.69323	1	LSEIDIKRPLPAMTTANK	Pantoea	Pantoea_114869	nonTM	nonCDD	nonDis	nonSignal	nonSignal
AP012032.2	3747133	3747211	-	AP012032.2_ORF.69647	1	VKPCWVNGSPHAEAGEKQDRIRRNNQ	Pantoea	Pantoea_73022	nonTM	nonCDD	consensus disorder prediction	nonSignal	nonSignal
AP012032.2	3745939	3745996	-	AP012032.2_ORF.69650	1	VPEFGVTIQHKRVWNKKGF	Pantoea	Pantoea_108493	nonTM	nonCDD	nonDis	nonSignal	nonSignal
AP012032.2	3520570	3520693	-	AP012032.2_ORF.70539	1	VWALFLSAALAAFFCTRLSSSCINPAYPCHLLTFCRHFSVI	Pantoea	Pantoea_30868	nonTM	nonCDD	nonDis	SignalP-noTM	SIGNAL_PEPTIDE
AP012032.2	3327445	3327505	-	AP012032.2_ORF.71207	1	LPLYSRFPHTRAESGRLPTI	Pantoea	Pantoea_102780	nonTM	nonCDD	nonDis	nonSignal	nonSignal
AP012032.2	3327340	3327442	-	AP012032.2_ORF.71208	1	MKSPLEFVRCRQYDYASIFQLHSEVCVITVTHDL	Pantoea	Pantoea_46040	nonTM	nonCDD	nonDis	nonSignal	nonSignal
AP012032.2	3194101	3194173	-	AP012032.2_ORF.71672	1	MLPQQVILKFWLTLQASFSLDLSQ	Pantoea	Pantoea_81907	nonTM	nonCDD	nonDis	nonSignal	nonSignal
AP012032.2	3067534	3067594	-	AP012032.2_ORF.72077	1	MPLLQFLWHQEKSKRKMVLR	Pantoea	Pantoea_102783	nonTM	nonCDD	nonDis	nonSignal	nonSignal
AP012032.2	2997697	2997784	-	AP012032.2_ORF.72344	1	LHGHVERTSSLSGRDVTGQQKPDAMMRGR	Pantoea	Pantoea_61410	nonTM	nonCDD	consensus disorder prediction	nonSignal	nonSignal
AP012032.2	2989921	2989978	-	AP012032.2_ORF.72377	1	VIMSLQKNVIVTFFIFIFH	Pantoea	Pantoea_108503	nonTM	nonCDD	nonDis	nonSignal	nonSignal
AP012032.2	2794360	2794420	-	AP012032.2_ORF.73021	1	VRHAVPMSRNKFRSAVRKNA	Pantoea	Pantoea_102788	nonTM	nonCDD	consensus disorder prediction	nonSignal	nonSignal
AP012032.2	2781883	2781928	-	AP012032.2_ORF.73069	1	LCFYFFSSLILNIFY	Pantoea	Pantoea_135597	nonTM	nonCDD	nonDis	nonSignal	nonSignal
AP012032.2	2627728	2627803	-	AP012032.2_ORF.73649	1	MLGFTGSNWPVFATKAQKIFYRVKK	Pantoea	Pantoea_77348	nonTM	nonCDD	nonDis	nonSignal	nonSignal
AP012032.2	2568235	2568394	-	AP012032.2_ORF.73816	1	LYQVISFKHISSVVSIDFSPSRQTDTFLRNLFHFSRNLFYLLPDNPHAAHLPH	Pantoea	Pantoea_15854	nonTM	nonCDD	nonDis	nonSignal	nonSignal
AP012032.2	2468392	2468545	-	AP012032.2_ORF.74174	1	MGSRSKPRDLPLSRQGQYLSGRQMGSTFLPGTQVPAGKELWMGGRQKRRVV	Pantoea	Pantoea_17704	nonTM	nonCDD	consensus disorder prediction	nonSignal	nonSignal
AP012032.2	2466904	2466961	-	AP012032.2_ORF.74181	1	LRLTLRLSAPPIYSNGYTL	Pantoea	Pantoea_108508	nonTM	nonCDD	nonDis	nonSignal	nonSignal
AP012032.2	2443933	2443993	-	AP012032.2_ORF.74266	1	LFVNQKLQCIIGFASFKVCF	Pantoea	Pantoea_102796	nonTM	nonCDD	nonDis	nonSignal	nonSignal
AP012032.2	2264308	2264353	-	AP012032.2_ORF.74805	1	VFGLCMELKAAAGGV	Pantoea	Pantoea_135607	nonTM	nonCDD	nonDis	nonSignal	nonSignal
AP012032.2	2250262	2250337	-	AP012032.2_ORF.74863	1	MRLISQSEQDNALIIKMCKSPHFIY	Pantoea	Pantoea_77353	nonTM	nonCDD	nonDis	nonSignal	nonSignal
AP012032.2	2243998	2244139	-	AP012032.2_ORF.74892	1	LLTCSHSALRQSKKRETGHTLFNSLYGDAQAGENNESLSVENRILQA	Pantoea	Pantoea_22160	nonTM	nonCDD	nonDis	nonSignal	nonSignal
AP012032.2	2155714	2155888	-	AP012032.2_ORF.75171	1	LNSGCDANNNGRLRSPVSFYGWHQKRRRQFLCRSCGRSLLFVLTQFMGMFTLGKIPNL	Pantoea	Pantoea_12128	TRANSMEMBRANE	nonCDD	nonDis	nonSignal	nonSignal
AP012032.2	2141722	2141839	-	AP012032.2_ORF.75226	1	VMLLVHTVLMSFCRFRATRAAHKVIEYSPAQAGERKSPP	Pantoea	Pantoea_34500	nonTM	nonCDD	nonDis	nonSignal	SIGNAL_PEPTIDE
AP012032.2	2057752	2057896	-	AP012032.2_ORF.75521	1	VENGLTPRQGGTSTPRNAHMSAAIRHAFRHNDGEYRMKNSAPTRLPVD	Pantoea	Pantoea_20958	nonTM	nonCDD	consensus disorder prediction	nonSignal	nonSignal
AP012032.2	1815583	1815733	-	AP012032.2_ORF.76366	1	MNNYCCYRKLTENIPRLTEVGARSDKSAALFFAIIRPVLDFSQTIFDTEK	Pantoea	Pantoea_18732	nonTM	nonCDD	nonDis	nonSignal	nonSignal
AP012032.2	1803886	1804000	-	AP012032.2_ORF.76409	1	MCGVFRKCTDKTTRSPVPNKYSALLQGVSQIHSHARHL	Pantoea	Pantoea_36526	nonTM	nonCDD	nonDis	nonSignal	nonSignal
AP012032.2	1747471	1747591	-	AP012032.2_ORF.76608	1	LQGRHQQIYIPVRLNNNCTVAPLRRAVCNLTGQMKAATHK	Pantoea	Pantoea_32636	nonTM	nonCDD	nonDis	nonSignal	nonSignal
AP012032.2	1745356	1745422	-	AP012032.2_ORF.76619	1	LRVTSRKRGNRVVAMRPPKTLR	Pantoea	Pantoea_91927	nonTM	nonCDD	consensus disorder prediction	nonSignal	nonSignal
AP012032.2	1647769	1647844	-	AP012032.2_ORF.76990	1	VRARCLCRLSLLCVARLPAHCPLSP	Pantoea	Pantoea_77361	nonTM	nonCDD	nonDis	nonSignal	SIGNAL_PEPTIDE
AP012032.2	1579516	1579567	-	AP012032.2_ORF.77271	1	MAPRARRCHSSEITDQQ	Pantoea	Pantoea_121485	nonTM	nonCDD	nonDis	nonSignal	nonSignal
AP012032.2	1380670	1380814	-	AP012032.2_ORF.77990	1	VIPGRHRDSRSCKPVSDFFPFRADAYSAPFAWGVKIRYHQRLFTPQAH	Pantoea	Pantoea_20962	nonTM	nonCDD	nonDis	nonSignal	nonSignal
AP012032.2	1273996	1274074	-	AP012032.2_ORF.78367	1	LLFPIIPTGEINRKKFLAGELHSRSS	Pantoea	Pantoea_73049	nonTM	nonCDD	nonDis	nonSignal	nonSignal
AP012032.2	1229983	1230031	-	AP012032.2_ORF.78540	1	MVNHQTCFVHLLHNAC	Pantoea	Pantoea_128665	nonTM	nonCDD	nonDis	nonSignal	nonSignal
AP012032.2	1083289	1083457	-	AP012032.2_ORF.79060	1	VRRRRCAWCEVIADALVSTTSTEIAPPDADYPALTQRCRARLISAGRLNPAACIFR	Pantoea	Pantoea_13428	nonTM	nonCDD	nonDis	nonSignal	nonSignal
AP012032.2	1083118	1083250	-	AP012032.2_ORF.79061	1	LRVSNTTEHWGRLSSPVHRQWLKMCTGTASVIFRGGNSHLQRLP	Pantoea	Pantoea_26204	nonTM	nonCDD	nonDis	nonSignal	nonSignal
AP012032.2	806647	806755	-	AP012032.2_ORF.80127	1	VKDRSKNRPLQRRDIFLEERSIAGDRQKKTTSGDVV	Pantoea	Pantoea_40991	nonTM	nonCDD	consensus disorder prediction	nonSignal	nonSignal
AP012032.2	639691	639736	-	AP012032.2_ORF.80783	1	MRCADPPLNKNIQLV	Pantoea	Pantoea_135648	nonTM	nonCDD	nonDis	nonSignal	nonSignal
AP012032.2	634165	634237	-	AP012032.2_ORF.80799	1	MGYASRLLKVITEERWLTFINTCL	Pantoea	Pantoea_81941	nonTM	nonCDD	nonDis	nonSignal	nonSignal
AP012032.2	268024	268105	-	AP012032.2_ORF.82110	1	VNRLFNRCSEGSQQPVREKLQISQSVN	Pantoea	Pantoea_68960	nonTM	nonCDD	nonDis	nonSignal	nonSignal
AP012032.2	200572	200686	-	AP012032.2_ORF.82389	1	VPCQWRRIIGKLLQSASANLNFFAVRLKFAQRGCFTRF	Pantoea	Pantoea_36542	nonTM	nonCDD	nonDis	nonSignal	nonSignal
AP012032.2	114226	114271	-	AP012032.2_ORF.82709	1	MSTELSSVLNNETRQ	Pantoea	Pantoea_135663	nonTM	nonCDD	nonDis	nonSignal	nonSignal
AP012032.2	67270	67351	-	AP012032.2_ORF.82885	1	MSRSFRLSGLLLNATYLRGRLVGEIKH	Pantoea	Pantoea_68962	nonTM	Leucine operon leader peptide	nonDis	nonSignal	nonSignal
AP012032.2	22507	22630	-	AP012032.2_ORF.83021	1	LTKWSKLAGLLRSERNKNPTFIHHNEKTGQSDYFLDKIKGN	Pantoea	Pantoea_30887	nonTM	nonCDD	nonDis	nonSignal	nonSignal
AP012032.2	4527069	4527141	-	AP012032.2_ORF.83205	1	MAKIISIGAKPKKKGSQPGKKQEA	Pantoea	Pantoea_81949	nonTM	nonCDD	consensus disorder prediction	nonSignal	nonSignal
AP012032.2	4522164	4522338	-	AP012032.2_ORF.83231	1	LLLHLTADTNQTVTPDCATARNYPGASAVNRRRKRLNFDIIQTTNRPRGSIQRGSIRL	Pantoea	Pantoea_12131	nonTM	nonCDD	nonDis	nonSignal	nonSignal
AP012032.2	4491843	4491948	-	AP012032.2_ORF.83337	1	MLQPDDSHYRLSQKSMECPPVDKRHIHTIRGFDVV	Pantoea	Pantoea_43417	nonTM	nonCDD	nonDis	nonSignal	nonSignal
AP012032.2	4188696	4188759	-	AP012032.2_ORF.84456	1	LLNRFSFRMIFIDVFSGKVIC	Pantoea	Pantoea_97167	nonTM	nonCDD	nonDis	nonSignal	nonSignal
AP012032.2	4147368	4147476	-	AP012032.2_ORF.84607	1	MPQANYRESRVMSRCLPGLLAALRAIQTDKQNLATC	Pantoea	Pantoea_40996	nonTM	nonCDD	nonDis	nonSignal	SIGNAL_PEPTIDE
AP012032.2	4147089	4147278	-	AP012032.2_ORF.84608	1	LPSAVVRPGLRGLTVLLHQGSSEASLSCTWLLMAANRLSREIAAAAEKPARYRAQKSGKRLHS	Pantoea	Pantoea_9302	nonTM	nonCDD	nonDis	nonSignal	nonSignal
AP012032.2	4126185	4126245	-	AP012032.2_ORF.84686	1	MMSCASERTRFYRRKPVNSA	Pantoea	Pantoea_102850	nonTM	nonCDD	consensus disorder prediction	nonSignal	nonSignal
AP012032.2	4094046	4094139	-	AP012032.2_ORF.84807	1	VKSKPVTASDNLTVIPEGSDAQIQRRSKEKT	Pantoea	Pantoea_54826	nonTM	nonCDD	consensus disorder prediction	nonSignal	nonSignal
AP012032.2	4034703	4034808	-	AP012032.2_ORF.85042	1	LLQRGQGTRTGKQYIKSSIEKDIDEQQWTNSAKPH	Pantoea	Pantoea_43419	nonTM	nonCDD	nonDis	nonSignal	nonSignal
AP012032.2	3907476	3907578	-	AP012032.2_ORF.85566	1	MTYTYGSVSFPSRGLVIGAKKPESRIRWPSFLTP	Pantoea	Pantoea_46072	nonTM	nonCDD	nonDis	nonSignal	nonSignal
AP012032.2	3906315	3906438	-	AP012032.2_ORF.85569	1	VIAITINRFRWLKIRRLLAVMAHFCDKSHLIPPHPPDINVT	Pantoea	Pantoea_30891	nonTM	nonCDD	nonDis	nonSignal	nonSignal
AP012032.2	3871071	3871176	-	AP012032.2_ORF.85687	1	VRSIFMPADLSLINIMPRRLLYLNALPMKIMTTHV	Pantoea	Pantoea_43420	nonTM	nonCDD	nonDis	nonSignal	nonSignal
AP012032.2	3854775	3854895	-	AP012032.2_ORF.85741	1	LKLRDLNRKKNVYLTGIMMPVTLPFASNGNRFPYHIKSRL	Pantoea	Pantoea_32658	nonTM	nonCDD	nonDis	nonSignal	nonSignal
AP012032.2	3775224	3775308	-	AP012032.2_ORF.86047	1	LRSSLQKHEKRHSLFVLINPFRQGVASL	Pantoea	Pantoea_65111	nonTM	nonCDD	nonDis	nonSignal	nonSignal
AP012032.2	3701235	3701316	-	AP012032.2_ORF.86384	1	LVLFLFFRGLFFLRVLPSKIFHFSFIF	Pantoea	Pantoea_68972	nonTM	nonCDD	nonDis	nonSignal	SIGNAL_PEPTIDE
AP012032.2	3688383	3688494	-	AP012032.2_ORF.86439	1	VMRLHTIGTTLLVNALCAKAGIINALQDFRRGQKDVI	Pantoea	Pantoea_38665	nonTM	nonCDD	nonDis	nonSignal	SIGNAL_PEPTIDE
AP012032.2	3659118	3659244	-	AP012032.2_ORF.86529	1	LPGDCRHSPADVQSCTLAQKDDVRKSGLAHALFVDCWHRPQP	Pantoea	Pantoea_29278	nonTM	nonCDD	nonDis	nonSignal	nonSignal
AP012032.2	3639228	3639336	-	AP012032.2_ORF.86619	1	VTLLIYQFKQQKSCHMMGSFAALNLMPSSDKSKHNI	Pantoea	Pantoea_40999	nonTM	nonCDD	nonDis	nonSignal	nonSignal
AP012032.2	3584880	3584949	-	AP012032.2_ORF.86849	1	LRRRTRLLYQQAHRGQDSGGTLS	Pantoea	Pantoea_86803	nonTM	nonCDD	consensus disorder prediction	nonSignal	nonSignal
AP012032.2	3549984	3550173	-	AP012032.2_ORF.87007	1	LLRETVNQASFLPDKWRNKPDFLLCCRLGVKGFWGGSSEKAVGDIKGRGHERTGGHPQRLRRG	Pantoea	Pantoea_9307	nonTM	nonCDD	consensus disorder prediction	nonSignal	nonSignal
AP012032.2	3183807	3183852	-	AP012032.2_ORF.88314	1	LSQHVPFPYDRLNGS	Pantoea	Pantoea_135694	nonTM	nonCDD	nonDis	nonSignal	nonSignal
AP012032.2	3067485	3067611	-	AP012032.2_ORF.88743	1	VYKPKTCPYCNFYGIRKNPNGKWSCDKCGLEWAPEQDKRETP	Pantoea	Pantoea_29281	nonTM	nonCDD	nonDis	nonSignal	nonSignal
AP012032.2	2995779	2995845	-	AP012032.2_ORF.89017	1	MFAVPTEKKAGAADGLSQDGSH	Pantoea	Pantoea_91959	nonTM	nonCDD	consensus disorder prediction	nonSignal	nonSignal
AP012032.2	2987259	2987397	-	AP012032.2_ORF.89053	1	VMLIRFTASLIKKNGVDFLMNRSINRGGKSGCHKADMIGILVKFLV	Pantoea	Pantoea_23480	nonTM	nonCDD	nonDis	nonSignal	nonSignal
AP012032.2	2971197	2971287	-	AP012032.2_ORF.89117	1	LRINNRNLSGYSLIFIYKILIFNGFIFCIY	Pantoea	Pantoea_58036	TRANSMEMBRANE	nonCDD	nonDis	nonSignal	nonSignal
AP012032.2	2794881	2794947	-	AP012032.2_ORF.89745	1	MYWRVDVQWCISHSLCTALSDG	Pantoea	Pantoea_91962	nonTM	nonCDD	nonDis	nonSignal	nonSignal
AP012032.2	2726259	2726346	-	AP012032.2_ORF.90045	1	MATACMKGKSASLVWPGERGVAQQQAGCP	Pantoea	Pantoea_61456	nonTM	nonCDD	nonDis	nonSignal	nonSignal
AP012032.2	2718519	2718645	-	AP012032.2_ORF.90075	1	LTDWRLTLKSTHTCVAYSVTGDGFLPSSFLYSVRVNHASVFY	Pantoea	Pantoea_29282	nonTM	nonCDD	nonDis	nonSignal	nonSignal
AP012032.2	2648577	2648643	-	AP012032.2_ORF.90357	1	MRLTGLWVKSDLPECVCAQVSN	Pantoea	Pantoea_91964	nonTM	nonCDD	nonDis	nonSignal	nonSignal
AP012032.2	2627658	2627709	-	AP012032.2_ORF.90430	1	LQKRDKKAWRLGSQTFA	Pantoea	Pantoea_121557	nonTM	nonCDD	nonDis	nonSignal	nonSignal
AP012032.2	2433603	2433672	-	AP012032.2_ORF.91038	1	MLNGPFWSDLKACGKPGLLIIAL	Pantoea	Pantoea_86815	nonTM	nonCDD	nonDis	nonSignal	nonSignal
AP012032.2	2377887	2378034	-	AP012032.2_ORF.91253	1	LSRSLWSEQPCVIGYARTEAALPVCTTAQRRFHPTTGPFPCCMATLMSF	Pantoea	Pantoea_19823	nonTM	nonCDD	nonDis	nonSignal	nonSignal
AP012032.2	2353821	2353878	-	AP012032.2_ORF.91354	1	MWLRPHRFPCVIIFPSYKT	Pantoea	Pantoea_108578	nonTM	nonCDD	nonDis	nonSignal	nonSignal
AP012032.2	2286576	2286627	-	AP012032.2_ORF.91557	1	MTKMFQFDESLSYLLFL	Pantoea	Pantoea_121568	nonTM	nonCDD	nonDis	nonSignal	nonSignal
AP012032.2	2231088	2231235	-	AP012032.2_ORF.91757	1	LKFRETGAAANNLPPIMKVTYINAAFAIQCGLCCYNRALFLPSVMFTHA	Pantoea	Pantoea_19826	nonTM	nonCDD	nonDis	nonSignal	nonSignal
AP012032.2	2216118	2216187	-	AP012032.2_ORF.91803	1	VGFAHRRGAVSFMAPAQRHGAQP	Pantoea	Pantoea_86822	nonTM	nonCDD	nonDis	nonSignal	nonSignal
AP012032.2	2203170	2203245	-	AP012032.2_ORF.91859	1	LIQIMQKVAKNFSYQRKALQRETIR	Pantoea	Pantoea_77409	nonTM	nonCDD	nonDis	nonSignal	nonSignal
AP012032.2	2183652	2183703	-	AP012032.2_ORF.91934	1	LLLLLSSHVFPGRGLKR	Pantoea	Pantoea_121570	nonTM	nonCDD	nonDis	nonSignal	nonSignal
AP012032.2	2155761	2155881	-	AP012032.2_ORF.92054	1	VAVMPITTGDLGRPFLFMAGTKNGDVNFSAAHVAGLYCLC	Pantoea	Pantoea_32666	nonTM	nonCDD	nonDis	nonSignal	nonSignal
AP012032.2	2083872	2083971	-	AP012032.2_ORF.92316	1	VGWTYQRQDDTVSMLSKIMRIRKAVVILAKAST	Pantoea	Pantoea_48821	nonTM	nonCDD	nonDis	nonSignal	nonSignal
AP012032.2	2027751	2027799	-	AP012032.2_ORF.92529	1	MEKNFTQASRMLRLVR	Pantoea	Pantoea_128747	nonTM	nonCDD	nonDis	nonSignal	nonSignal
AP012032.2	1969563	1969686	-	AP012032.2_ORF.92750	1	VTAQDSGKREEVVMLNTFMLHSALGAGMLAMTASLLHNRFK	Pantoea	Pantoea_30906	TRANSMEMBRANE	nonCDD	nonDis	nonSignal	nonSignal
AP012032.2	1964295	1964442	-	AP012032.2_ORF.92764	1	VCCMIRLSRQTFLNLSGIGQHEHRRLNISMLNIHFDKPKYRQDVIVPPE	Pantoea	Pantoea_19829	nonTM	nonCDD	nonDis	nonSignal	nonSignal
AP012032.2	1930884	1931007	-	AP012032.2_ORF.92905	1	MANAGDKCVVCRQRRRKKERLSEPILIINRATRSAVFSLSR	Pantoea	Pantoea_30907	nonTM	nonCDD	nonDis	nonSignal	nonSignal
AP012032.2	1928211	1928289	-	AP012032.2_ORF.92920	1	LCMTRFQSEERELEVWDKSGEITRVN	Pantoea	Pantoea_73098	nonTM	nonCDD	nonDis	nonSignal	nonSignal
AP012032.2	1862379	1862484	-	AP012032.2_ORF.93154	1	MPHCQKDVISNRRKRRPKNDFIRKGIINPGRMKSH	Pantoea	Pantoea_43429	nonTM	nonCDD	consensus disorder prediction	nonSignal	nonSignal
AP012032.2	1839018	1839072	-	AP012032.2_ORF.93248	1	MEKNHVNKMNLTIMSFRI	Pantoea	Pantoea_114984	nonTM	nonCDD	nonDis	nonSignal	nonSignal
AP012032.2	1792293	1792356	-	AP012032.2_ORF.93400	1	LLLLFSGRGKPPVINTVALYH	Pantoea	Pantoea_97204	nonTM	nonCDD	nonDis	nonSignal	nonSignal
AP012032.2	1734627	1734735	-	AP012032.2_ORF.93657	1	LSWSFCNLYQLLMPWLIRLNDINRGVGGVVAGKAMF	Pantoea	Pantoea_41017	nonTM	nonCDD	nonDis	nonSignal	nonSignal
AP012032.2	1730886	1730967	-	AP012032.2_ORF.93669	1	MPHSAINAVDDFHIRLIQSVKSVRLYE	Pantoea	Pantoea_68997	nonTM	nonCDD	nonDis	nonSignal	nonSignal
AP012032.2	1680081	1680198	-	AP012032.2_ORF.93834	1	LYSFFMRLLLFYKVKNAAVQRERVGFRAFLYRLNGHAFI	Pantoea	Pantoea_34532	nonTM	nonCDD	nonDis	nonSignal	nonSignal
AP012032.2	1454217	1454280	-	AP012032.2_ORF.94690	1	VSKCPRVAMAKRPGTPGQPNE	Pantoea	Pantoea_97214	nonTM	nonCDD	consensus disorder prediction	nonSignal	nonSignal
AP012032.2	1432860	1432938	-	AP012032.2_ORF.94767	1	VVNPQEHHDEMHFFARTVAGRKDAEG	Pantoea	Pantoea_73108	nonTM	nonCDD	consensus disorder prediction	nonSignal	nonSignal
AP012032.2	1338363	1338462	-	AP012032.2_ORF.95136	1	MLRQGATDVESRSAALSCLPPDTAKRYGHAVPR	Pantoea	Pantoea_48829	nonTM	nonCDD	consensus disorder prediction	nonSignal	nonSignal
AP012032.2	1317504	1317600	-	AP012032.2_ORF.95215	1	LRVNKRNGKNKTQPTLAKRNRLNPRIFRKGLV	Pantoea	Pantoea_51750	nonTM	nonCDD	consensus disorder prediction	nonSignal	nonSignal
AP012032.2	1306296	1306353	-	AP012032.2_ORF.95253	1	MPNQATAVFFSRAAVREPG	Pantoea	Pantoea_108599	nonTM	nonCDD	nonDis	nonSignal	nonSignal
AP012032.2	1296018	1296132	-	AP012032.2_ORF.95299	1	VQEIITTRTIYSLSIRDDLTLCACPAIKICIRPIGLPG	Pantoea	Pantoea_36559	nonTM	nonCDD	nonDis	nonSignal	nonSignal
AP012032.2	1283619	1283679	-	AP012032.2_ORF.95335	1	MMFIHWQICVFPLASLLRCR	Pantoea	Pantoea_102886	nonTM	nonCDD	nonDis	nonSignal	nonSignal
AP012032.2	1226556	1226652	-	AP012032.2_ORF.95540	1	VTQIHDLTRYLCICEPPGRLSRPDNPLVSGKN	Pantoea	Pantoea_51751	nonTM	nonCDD	nonDis	nonSignal	nonSignal
AP012032.2	1220559	1220622	-	AP012032.2_ORF.95564	1	MWLRSNFTTLRAWRRDSLQSA	Pantoea	Pantoea_97218	nonTM	nonCDD	nonDis	nonSignal	nonSignal
AP012032.2	1186932	1187052	-	AP012032.2_ORF.95672	1	MPGLFFCLLFIPSDKAAWFSEIFIMSDLSYCHDHYEKLFR	Pantoea	Pantoea_32671	nonTM	nonCDD	nonDis	nonSignal	SIGNAL_PEPTIDE
AP012032.2	1132578	1132632	-	AP012032.2_ORF.95914	1	MLKSIKKRAMIGIIFLKS	Pantoea	Pantoea_115002	nonTM	nonCDD	nonDis	nonSignal	nonSignal
AP012032.2	1069935	1069998	-	AP012032.2_ORF.96177	1	LMTSAWPTGYGNYQPVLPFYR	Pantoea	Pantoea_97221	nonTM	nonCDD	nonDis	nonSignal	nonSignal
AP012032.2	1048686	1048836	-	AP012032.2_ORF.96235	1	LLKRCAKMARITFIPPQSHLLHFCCLTFEQSTNQPVSQNCYDHVICGATG	Pantoea	Pantoea_18747	nonTM	nonCDD	nonDis	nonSignal	nonSignal
AP012032.2	1035117	1035252	-	AP012032.2_ORF.96280	1	MCVERPNAQGCAPDKLRAITSRAALNSGTGQIPIHGHQAILCQNV	Pantoea	Pantoea_24852	nonTM	nonCDD	nonDis	nonSignal	nonSignal
AP012032.2	827142	827226	-	AP012032.2_ORF.97076	1	LLMQYKKRSFGSVFYCRFLALSPALSHC	Pantoea	Pantoea_65143	nonTM	nonCDD	nonDis	nonSignal	nonSignal
AP012032.2	720114	720288	-	AP012032.2_ORF.97510	1	MAGKPGDVMQANRCLGCLAKRIKGRRREKHERRAKCAPPVIMLAARLTNAGLFKIDAH	Pantoea	Pantoea_12134	nonTM	nonCDD	nonDis	nonSignal	nonSignal
AP012032.2	653997	654051	-	AP012032.2_ORF.97705	1	LQFDESAPIRQACFLLSH	Pantoea	Pantoea_115012	nonTM	nonCDD	nonDis	nonSignal	nonSignal
AP012032.2	639579	639696	-	AP012032.2_ORF.97744	1	LCKRYHLSRLDHVFDSPDVLFFLDDFLILTLTRMQHGKI	Pantoea	Pantoea_34539	nonTM	nonCDD	nonDis	nonSignal	nonSignal
AP012032.2	575556	575697	-	AP012032.2_ORF.97962	1	LIHFSYDALPDSVVRLTFMALCARYPRSKSVLKFHFIADSTIKVQFC	Pantoea	Pantoea_22178	nonTM	nonCDD	nonDis	nonSignal	nonSignal
AP012032.2	510195	510396	-	AP012032.2_ORF.98224	1	LCLRKSDLTFHQTRKMAVQRRQMTAAKHGYYPLDAAVIYPPGSKSPARWCFITVLNLIIILTFHPQP	Pantoea	Pantoea_7545	TRANSMEMBRANE	nonCDD	nonDis	nonSignal	nonSignal
AP012032.2	439425	439476	-	AP012032.2_ORF.98467	1	VQNKLASRSICHQPHQK	Pantoea	Pantoea_121601	nonTM	nonCDD	nonDis	nonSignal	nonSignal
AP012032.2	193584	193632	-	AP012032.2_ORF.99419	1	LRAVPVFAWLIFWKCL	Pantoea	Pantoea_128800	nonTM	nonCDD	nonDis	nonSignal	nonSignal
AP012032.2	122448	122610	-	AP012032.2_ORF.99693	1	LVKGYILIKQNIARGVKYCPVPRALNTNQPYLVLSEIDFNLHIDCNVADVQARA	Pantoea	Pantoea_15038	nonTM	nonCDD	nonDis	nonSignal	nonSignal
AP012032.2	15042	15141	-	AP012032.2_ORF.100073	1	LFIALLKEPALSRFFYACCLAPPGDCLFMTVSS	Pantoea	Pantoea_48845	nonTM	nonCDD	nonDis	nonSignal	nonSignal
CP077746.1	8664	8727	+	CP077746.1_ORF.36	1	VYVISSDWRKKLHFTLLKILF	Pantoea	Pantoea_97240	nonTM	nonCDD	nonDis	nonSignal	nonSignal
CP077746.1	81984	82041	+	CP077746.1_ORF.312	1	MSPYSISKPFWLRKQPWRV	Pantoea	Pantoea_108628	nonTM	nonCDD	nonDis	nonSignal	nonSignal
CP077746.1	148890	148965	+	CP077746.1_ORF.597	1	MNRRLPVLPTGICFSSYVYFRNDIH	Pantoea	Pantoea_77433	nonTM	nonCDD	nonDis	nonSignal	nonSignal
CP077746.1	155529	155574	+	CP077746.1_ORF.623	1	MMVGVFFIFFSLFLF	Pantoea	Pantoea_135775	nonTM	nonCDD	nonDis	nonSignal	nonSignal
CP077746.1	356385	356493	+	CP077746.1_ORF.1346	1	VPQVTLVLSGLNGCGTRQNTFPMEWPDCFVVVRMAQ	Pantoea	Pantoea_41028	nonTM	nonCDD	nonDis	nonSignal	nonSignal
CP077746.1	702705	702906	+	CP077746.1_ORF.2549	1	LALMGDSLKMKNLILHSVCRVVICFDLCTQAGNNFLRRCSPPRAKYCMLCRLKADQVTGLHANVTSR	Pantoea	Pantoea_7546	nonTM	nonCDD	nonDis	nonSignal	nonSignal
CP077746.1	953625	953679	+	CP077746.1_ORF.3367	1	LLREREKNRRHQREILRK	Pantoea	Pantoea_115043	nonTM	nonCDD	nonDis	nonSignal	nonSignal
CP077746.1	1047402	1047456	+	CP077746.1_ORF.3694	1	MIKDQDSFLFIARSIFHG	Pantoea	Pantoea_115046	nonTM	nonCDD	nonDis	nonSignal	nonSignal
CP077746.1	1261836	1261974	+	CP077746.1_ORF.4421	1	LRMSKIVLSKGVIVAASLVTASAQQPEHTEVCEDCEHCRESNWQVR	Pantoea	Pantoea_23492	nonTM	nonCDD	nonDis	nonSignal	SIGNAL_PEPTIDE
CP077746.1	1347786	1347912	+	CP077746.1_ORF.4677	1	VTANNSGAIMNITYNSMASAIQRRSGCYNRASFLPSVALTHA	Pantoea	Pantoea_29301	nonTM	nonCDD	nonDis	nonSignal	nonSignal
CP077746.1	1410336	1410495	+	CP077746.1_ORF.4899	1	VASKGESLKRRRCHFSGIKRPKSLYLARTHPLHFGPSAARVMCDQWQAPVIRS	Pantoea	Pantoea_15882	nonTM	nonCDD	nonDis	nonSignal	nonSignal
CP077746.1	1417479	1417542	+	CP077746.1_ORF.4936	1	VSRNERANARSEVLCRCQACR	Pantoea	Pantoea_97260	nonTM	nonCDD	nonDis	nonSignal	nonSignal
CP077746.1	1449915	1449984	+	CP077746.1_ORF.5057	1	VIFFQIFSFHYRTIHYLYSAILS	Pantoea	Pantoea_86867	nonTM	nonCDD	nonDis	nonSignal	nonSignal
CP077746.1	1538001	1538196	+	CP077746.1_ORF.5359	1	MRDFRTSGRDAAKRRVRARDGASRRSVRNPEEAKGPRSGGEAGRSPGSRGRGDWRPLVGRLQRRN	Pantoea	Pantoea_8376	nonTM	nonCDD	consensus disorder prediction	nonSignal	nonSignal
CP077746.1	1670997	1671069	+	CP077746.1_ORF.5814	1	MKLSPPVTCFFRSDNDNRYRLHFT	Pantoea	Pantoea_82012	nonTM	nonCDD	nonDis	nonSignal	nonSignal
CP077746.1	1743498	1743585	+	CP077746.1_ORF.6069	1	MPTFSARLLESHFPGPNIGIVFGLFLVGI	Pantoea	Pantoea_61488	nonTM	nonCDD	nonDis	nonSignal	nonSignal
CP077746.1	1797906	1797987	+	CP077746.1_ORF.6290	1	MAHAIIYLFNSCCFDCCRSLYFHSIYF	Pantoea	Pantoea_69033	nonTM	nonCDD	nonDis	nonSignal	nonSignal
CP077746.1	1902924	1903044	+	CP077746.1_ORF.6660	1	VDVPFALSSGKFTCRSRLTKPLIQDIIDEGSDLALPQRSL	Pantoea	Pantoea_32683	nonTM	nonCDD	nonDis	nonSignal	nonSignal
CP077746.1	1923294	1923438	+	CP077746.1_ORF.6759	1	VLIRLRNRFYQVECGRFRFQGFCTGMCEEFRWKKYALSCSCITPHHLF	Pantoea	Pantoea_20986	nonTM	nonCDD	nonDis	nonSignal	nonSignal
CP077746.1	1950246	1950312	+	CP077746.1_ORF.6866	1	VQRAVCTIPGGDTDHCQPAYCN	Pantoea	Pantoea_92023	nonTM	nonCDD	nonDis	nonSignal	nonSignal
CP077746.1	1980351	1980516	+	CP077746.1_ORF.6973	1	MTFTMSKSENHTLLNIRLTNQIETDPYIAAEACETLNSDCFAYTPRRCLSHCCSR	Pantoea	Pantoea_14238	nonTM	nonCDD	nonDis	nonSignal	nonSignal
CP077746.1	2043735	2043822	+	CP077746.1_ORF.7236	1	MKQNESSESGVSLKFQARFRLSAKISVYI	Pantoea	Pantoea_61492	nonTM	nonCDD	nonDis	nonSignal	nonSignal
CP077746.1	2109624	2109681	+	CP077746.1_ORF.7468	1	LAKLEILSRTFYNPVCGEC	Pantoea	Pantoea_108653	nonTM	nonCDD	nonDis	nonSignal	nonSignal
CP077746.1	2163306	2163381	+	CP077746.1_ORF.7678	1	MEFSERRPALQVWQRSGSEMDVQQA	Pantoea	Pantoea_77452	nonTM	nonCDD	consensus disorder prediction	nonSignal	nonSignal
CP077746.1	2284374	2284443	+	CP077746.1_ORF.8092	1	MVYCDHHHFPVFHRCEEPFSRNS	Pantoea	Pantoea_86878	nonTM	nonCDD	nonDis	nonSignal	nonSignal
CP077746.1	2520819	2520903	+	CP077746.1_ORF.8979	1	LPKWCAKEPRITFIDKQSHPFTFLLLND	Pantoea	Pantoea_65169	nonTM	nonCDD	nonDis	nonSignal	nonSignal
CP077746.1	2549334	2549424	+	CP077746.1_ORF.9068	1	LAKLKSQSAARIAWREEENIRILIYIKAEK	Pantoea	Pantoea_58080	nonTM	nonCDD	nonDis	nonSignal	nonSignal
CP077746.1	2655948	2656065	+	CP077746.1_ORF.9453	1	MHRTDECAAARQQQRRGFSDWRKKLESQKRNRPARSAGL	Pantoea	Pantoea_34553	nonTM	nonCDD	consensus disorder prediction	nonSignal	nonSignal
CP077746.1	2667609	2667684	+	CP077746.1_ORF.9490	1	LCINRCFFTVAPHIILVSFQSRCRL	Pantoea	Pantoea_77461	nonTM	nonCDD	nonDis	nonSignal	nonSignal
CP077746.1	2693226	2693307	+	CP077746.1_ORF.9599	1	VKWLQFVNKGTDWPRPTRLKYAVIGFR	Pantoea	Pantoea_69044	nonTM	nonCDD	nonDis	nonSignal	nonSignal
CP077746.1	2788188	2788239	+	CP077746.1_ORF.9976	1	LAGLRAHLRDEVRNRPR	Pantoea	Pantoea_121642	nonTM	nonCDD	nonDis	nonSignal	nonSignal
CP077746.1	2851599	2851668	+	CP077746.1_ORF.10204	1	VSDRHRPPASVNSQRGLAAVSYP	Pantoea	Pantoea_86882	nonTM	nonCDD	consensus disorder prediction	nonSignal	nonSignal
CP077746.1	2902680	2902737	+	CP077746.1_ORF.10388	1	MVINCCAVRKQPVCWDSPL	Pantoea	Pantoea_108663	nonTM	nonCDD	nonDis	nonSignal	nonSignal
CP077746.1	2911017	2911089	+	CP077746.1_ORF.10417	1	LLLYARELGLGMARQSQAKIIIAR	Pantoea	Pantoea_82020	nonTM	nonCDD	nonDis	nonSignal	nonSignal
CP077746.1	2982444	2982498	+	CP077746.1_ORF.10690	1	MKCFLVSGFASGNKQLTL	Pantoea	Pantoea_115074	nonTM	nonCDD	nonDis	nonSignal	nonSignal
CP077746.1	2999625	2999697	+	CP077746.1_ORF.10772	1	LPVFCSVNAIIGSIHREHESLTYQ	Pantoea	Pantoea_82022	nonTM	nonCDD	nonDis	nonSignal	nonSignal
CP077746.1	3051462	3051558	+	CP077746.1_ORF.10962	1	LRARGQFYAKNKISPPFSMDPRNKIFLSKEPV	Pantoea	Pantoea_51783	nonTM	nonCDD	nonDis	nonSignal	nonSignal
CP077746.1	3172944	3173004	+	CP077746.1_ORF.11442	1	VLTRLVSSVIGSGTRVFSLR	Pantoea	Pantoea_102935	nonTM	nonCDD	nonDis	nonSignal	nonSignal
CP077746.1	3207669	3207750	+	CP077746.1_ORF.11575	1	MILRIPPPALDKYTVGRGNCNICRAHN	Pantoea	Pantoea_69049	nonTM	nonCDD	nonDis	nonSignal	nonSignal
CP077746.1	3277509	3277584	+	CP077746.1_ORF.11816	1	VPEYVCTSRHLFAENLLCPAVRLGA	Pantoea	Pantoea_77467	nonTM	nonCDD	nonDis	nonSignal	nonSignal
CP077746.1	3420126	3420207	+	CP077746.1_ORF.12287	1	LANCAHSNDSPGHCLPCSGIFSHLSAL	Pantoea	Pantoea_69051	nonTM	nonCDD	nonDis	nonSignal	nonSignal
CP077746.1	3532614	3532710	+	CP077746.1_ORF.12692	1	LSYSACSPLKTPKSLPTFTVYIYLHLLCDPVT	Pantoea	Pantoea_51784	nonTM	nonCDD	nonDis	nonSignal	nonSignal
CP077746.1	3668991	3669108	+	CP077746.1_ORF.13153	1	MAQLIEKKAAIHGGRPRHPGSDALLFIRANPSPLFRHRL	Pantoea	Pantoea_34557	nonTM	nonCDD	consensus disorder prediction	nonSignal	nonSignal
CP077746.1	3676344	3676422	+	CP077746.1_ORF.13179	1	MIRKEMGTRAAIFNRSYQIYPAGLIL	Pantoea	Pantoea_73145	nonTM	nonCDD	nonDis	nonSignal	nonSignal
CP077746.1	3697494	3697590	+	CP077746.1_ORF.13256	1	MKHSFLSAFSSKHLFAKTDKNPTPIRLMGSHH	Pantoea	Pantoea_51787	nonTM	nonCDD	nonDis	nonSignal	SIGNAL_PEPTIDE
CP077746.1	3848475	3848550	+	CP077746.1_ORF.13780	1	LDGGQDKAWLQPKFCVTQQSQKERR	Pantoea	Pantoea_77475	nonTM	nonCDD	nonDis	nonSignal	nonSignal
CP077746.1	3915933	3915990	+	CP077746.1_ORF.14054	1	LITLCALSRQIVHFLSHNA	Pantoea	Pantoea_108679	nonTM	nonCDD	nonDis	nonSignal	nonSignal
CP077746.1	3986301	3986478	+	CP077746.1_ORF.14306	1	LPLSPGARRLTATCGEIFYSERRHIVSEINSHSNETADASCRCSQRSLIALMRAKSAAL	Pantoea	Pantoea_11540	nonTM	nonCDD	nonDis	nonSignal	nonSignal
CP077746.1	3989151	3989292	+	CP077746.1_ORF.14308	1	MKCDLAHFRPKIVCDLSHIYITNPRPFSVIKLTDNQLSRVKTRQNNT	Pantoea	Pantoea_22190	nonTM	nonCDD	nonDis	nonSignal	nonSignal
CP077746.1	4018569	4018680	+	CP077746.1_ORF.14414	1	MIRPSADDPPVIAGRKTADSGRRRFLSVCVKNERFLE	Pantoea	Pantoea_38715	nonTM	nonCDD	nonDis	nonSignal	nonSignal
CP077746.1	8602	8713	+	CP077746.1_ORF.14434	1	LPDNVNTLGRSPFWSGKSSPECMSFPQIGEKNCILPS	Pantoea	Pantoea_38716	nonTM	nonCDD	nonDis	nonSignal	nonSignal
CP077746.1	46936	46993	+	CP077746.1_ORF.14577	1	VIAAGGKIGQFDDSEMYEI	Pantoea	Pantoea_108682	nonTM	nonCDD	nonDis	nonSignal	nonSignal
CP077746.1	50446	50548	+	CP077746.1_ORF.14585	1	LRLRLLHFSQAEIRRTGRSGAAGKKNASPRAGIS	Pantoea	Pantoea_46114	nonTM	nonCDD	consensus disorder prediction	nonSignal	nonSignal
CP077746.1	99598	99676	+	CP077746.1_ORF.14773	1	VPTFLMLLKSPCDAPFCHKAPAPGWS	Pantoea	Pantoea_73147	nonTM	nonCDD	nonDis	nonSignal	nonSignal
CP077746.1	128359	128413	+	CP077746.1_ORF.14868	1	MRLFTDCVCEPSRRLPFH	Pantoea	Pantoea_115089	nonTM	nonCDD	nonDis	nonSignal	nonSignal
CP077746.1	316147	316258	+	CP077746.1_ORF.15546	1	MKKIFVYNRLTFQLFRSPFPPMTTPGVLSRKSESTSM	Pantoea	Pantoea_38718	nonTM	nonCDD	nonDis	nonSignal	nonSignal
CP077746.1	423316	423388	+	CP077746.1_ORF.15908	1	VATFLKTDVVAGREAKGAYACSKA	Pantoea	Pantoea_82033	nonTM	nonCDD	nonDis	nonSignal	nonSignal
CP077746.1	505354	505417	+	CP077746.1_ORF.16206	1	VILHCLIPFDDTLLLSQLRFG	Pantoea	Pantoea_97306	nonTM	nonCDD	nonDis	nonSignal	nonSignal
CP077746.1	534457	534562	+	CP077746.1_ORF.16300	1	LFFHSQMPLNLPSLVKPCAGLKKRTADQTLVYHRS	Pantoea	Pantoea_43464	nonTM	nonCDD	nonDis	nonSignal	nonSignal
CP077746.1	632791	632863	+	CP077746.1_ORF.16676	1	MTFYAGCPRCTSYCCDKLRAARMR	Pantoea	Pantoea_82037	nonTM	nonCDD	nonDis	nonSignal	nonSignal
CP077746.1	701662	701779	+	CP077746.1_ORF.16924	1	LCHVVTVMKQMADALPAFVNRISEKREFHIMIFIFLLFL	Pantoea	Pantoea_34562	nonTM	nonCDD	nonDis	nonSignal	nonSignal
CP077746.1	721705	721756	+	CP077746.1_ORF.16977	1	LSINRGFLINPRQFNQI	Pantoea	Pantoea_121663	nonTM	nonCDD	nonDis	nonSignal	nonSignal
CP077746.1	776239	776308	+	CP077746.1_ORF.17165	1	MYCWQPLPCWLPGNRLYCRTRFF	Pantoea	Pantoea_86895	nonTM	nonCDD	nonDis	nonSignal	nonSignal
CP077746.1	812068	812200	+	CP077746.1_ORF.17278	1	MEWNVVFSGTIARAMAGKEGGKVGEIACQRGIDGRRLNRALNVQ	Pantoea	Pantoea_26222	nonTM	nonCDD	nonDis	nonSignal	nonSignal
CP077746.1	957796	957865	+	CP077746.1_ORF.17773	1	MICICATEEKPAGMRPAAWKNLL	Pantoea	Pantoea_86896	nonTM	nonCDD	nonDis	nonSignal	nonSignal
CP077746.1	967873	967927	+	CP077746.1_ORF.17809	1	VRVMLLFIFALFPPPRLA	Pantoea	Pantoea_115097	nonTM	nonCDD	nonDis	nonSignal	nonSignal
CP077746.1	1024282	1024348	+	CP077746.1_ORF.18047	1	MTHDSNSTFSTPYQALNNSGFE	Pantoea	Pantoea_92058	nonTM	nonCDD	consensus disorder prediction	nonSignal	nonSignal
CP077746.1	1041601	1041670	+	CP077746.1_ORF.18125	1	LRKKRRFTLPSPVKTVYTVGLRP	Pantoea	Pantoea_86902	nonTM	nonCDD	nonDis	nonSignal	nonSignal
CP077746.1	1109260	1109329	+	CP077746.1_ORF.18363	1	VPAKSVLSGVKFVLVLLKNADTV	Pantoea	Pantoea_86903	nonTM	nonCDD	nonDis	nonSignal	nonSignal
CP077746.1	1165978	1166035	+	CP077746.1_ORF.18553	1	LCRKIVRKLGREGGLRLFW	Pantoea	Pantoea_108699	nonTM	nonCDD	nonDis	nonSignal	nonSignal
CP077746.1	1225156	1225273	+	CP077746.1_ORF.18780	1	VIRLSERSQQRCNVKDDGDKSESLGGEYHRLLFLCHCLE	Pantoea	Pantoea_34564	nonTM	nonCDD	consensus disorder prediction	nonSignal	nonSignal
CP077746.1	1247848	1247935	+	CP077746.1_ORF.18848	1	MWHKGHEMPLSQNLQRFSQNHFHFEVKND	Pantoea	Pantoea_61522	nonTM	nonCDD	nonDis	nonSignal	nonSignal
CP077746.1	1315330	1315387	+	CP077746.1_ORF.19056	1	VVRITIAIIWHPIKLQAVF	Pantoea	Pantoea_108702	nonTM	nonCDD	nonDis	nonSignal	nonSignal
CP077746.1	1577863	1577926	+	CP077746.1_ORF.19900	1	LHFCQFMQGQRVLIFIILYFN	Pantoea	Pantoea_97320	nonTM	nonCDD	nonDis	nonSignal	nonSignal
CP077746.1	1648351	1648492	+	CP077746.1_ORF.20185	1	LSGVAKIRDEPASPAIFRLKCFMQTSLRVSFCRNHRLRGLLTFRYLA	Pantoea	Pantoea_22195	nonTM	nonCDD	nonDis	nonSignal	nonSignal
CP077746.1	1684702	1684774	+	CP077746.1_ORF.20310	1	LRSVTYSITAFYPSITVLSEFPAC	Pantoea	Pantoea_82054	nonTM	nonCDD	nonDis	nonSignal	nonSignal
CP077746.1	1829305	1829356	+	CP077746.1_ORF.20792	1	VAQLTTLKSRERRLPAG	Pantoea	Pantoea_121684	nonTM	nonCDD	nonDis	nonSignal	nonSignal
CP077746.1	1841233	1841338	+	CP077746.1_ORF.20832	1	MSERPDYDEPLPDDAEIYPEDEEEDEENDPLEKDV	Pantoea	Pantoea_43472	nonTM	nonCDD	consensus disorder prediction	nonSignal	nonSignal
CP077746.1	1888174	1888249	+	CP077746.1_ORF.21014	1	VLRSLSWSLNKGKVVLPANSSGDVK	Pantoea	Pantoea_77485	nonTM	nonCDD	nonDis	nonSignal	nonSignal
CP077746.1	1932085	1932130	+	CP077746.1_ORF.21150	1	MQLLSFNTGIREEDV	Pantoea	Pantoea_135883	nonTM	nonCDD	nonDis	nonSignal	nonSignal
CP077746.1	1948363	1948459	+	CP077746.1_ORF.21198	1	VQAFIVGIIVWCLLSGYSLMVKGSLQLSLYLV	Pantoea	Pantoea_51797	nonTM	nonCDD	nonDis	nonSignal	SIGNAL_PEPTIDE
CP077746.1	2000545	2000617	+	CP077746.1_ORF.21387	1	LMLNSPAHNYLWQNICLSGCFAVG	Pantoea	Pantoea_82059	nonTM	nonCDD	nonDis	nonSignal	nonSignal
CP077746.1	2045368	2045419	+	CP077746.1_ORF.21540	1	MGAYASSKASRTRDGPR	Pantoea	Pantoea_121689	nonTM	nonCDD	nonDis	nonSignal	nonSignal
CP077746.1	2149945	2150014	+	CP077746.1_ORF.21881	1	MKKTLDLPPFLPFDLSLPRVKST	Pantoea	Pantoea_86918	nonTM	nonCDD	nonDis	nonSignal	nonSignal
CP077746.1	2192392	2192458	+	CP077746.1_ORF.22003	1	LSGWACLSGHVILLRFDSPRQE	Pantoea	Pantoea_92069	nonTM	nonCDD	nonDis	nonSignal	nonSignal
CP077746.1	2201140	2201215	+	CP077746.1_ORF.22043	1	MPIELPFCAPYTLLFFTFLTRKTDG	Pantoea	Pantoea_77488	nonTM	nonCDD	nonDis	nonSignal	nonSignal
CP077746.1	2520859	2520946	+	CP077746.1_ORF.23273	1	LISKVTLLHSCCLTIKQISNRKRSGNCYD	Pantoea	Pantoea_61533	nonTM	nonCDD	nonDis	nonSignal	nonSignal
CP077746.1	2651497	2651560	+	CP077746.1_ORF.23789	1	MCCHDLLLSRSAINKEPKAEG	Pantoea	Pantoea_97330	nonTM	nonCDD	nonDis	nonSignal	nonSignal
CP077746.1	2685430	2685499	+	CP077746.1_ORF.23896	1	VSDIGNSLLLEKRQYASPARCRS	Pantoea	Pantoea_86925	nonTM	nonCDD	nonDis	nonSignal	nonSignal
CP077746.1	2685541	2685637	+	CP077746.1_ORF.23897	1	MIAFIWPDYLKPVMRIKTSRKNYLNVSCENHC	Pantoea	Pantoea_51806	nonTM	nonCDD	nonDis	nonSignal	nonSignal
CP077746.1	2732407	2732464	+	CP077746.1_ORF.24049	1	MKEIARSLPLAFLKSMEGI	Pantoea	Pantoea_108727	nonTM	nonCDD	nonDis	nonSignal	nonSignal
CP077746.1	3081241	3081301	+	CP077746.1_ORF.25371	1	LPGSAKAESLIDVNWSDLSH	Pantoea	Pantoea_102980	nonTM	nonCDD	nonDis	nonSignal	nonSignal
CP077746.1	3095653	3095788	+	CP077746.1_ORF.25424	1	MATLRCSVNVKLGRNSPLAGDSRNCRLSWQSQSGPGPSYGPILTG	Pantoea	Pantoea_24873	nonTM	nonCDD	consensus disorder prediction	nonSignal	nonSignal
CP077746.1	3186862	3186985	+	CP077746.1_ORF.25705	1	LPAAVTTDFSTALRTTAGNLSVANKLINTITGKRTCSASGI	Pantoea	Pantoea_30943	nonTM	nonCDD	nonDis	nonSignal	nonSignal
CP077746.1	3380266	3380347	+	CP077746.1_ORF.26393	1	LLRGTCQSLLLITHLRHFIPLFTTKRV	Pantoea	Pantoea_69078	nonTM	nonCDD	nonDis	nonSignal	nonSignal
CP077746.1	3444202	3444340	+	CP077746.1_ORF.26586	1	MMSKLVKTDGLNLFMGRRRFIKKNVIYPFKFNKIKCDSQPVQFWPA	Pantoea	Pantoea_23514	nonTM	nonCDD	nonDis	nonSignal	nonSignal
CP077746.1	3762790	3762859	+	CP077746.1_ORF.27694	1	LSPVMSADCQDYLLILRSGQWLR	Pantoea	Pantoea_86936	nonTM	nonCDD	nonDis	nonSignal	nonSignal
CP077746.1	3765586	3765640	+	CP077746.1_ORF.27705	1	MVRITSNGNDFRLKIKQP	Pantoea	Pantoea_115146	nonTM	nonCDD	nonDis	nonSignal	nonSignal
CP077746.1	3777706	3777757	+	CP077746.1_ORF.27752	1	LHLLPQVCTKTAHHAPF	Pantoea	Pantoea_121712	nonTM	nonCDD	nonDis	nonSignal	nonSignal
CP077746.1	3809140	3809212	+	CP077746.1_ORF.27876	1	LVRLRAHLRNEVRNCAGRAAKDWL	Pantoea	Pantoea_82077	nonTM	nonCDD	nonDis	nonSignal	nonSignal
CP077746.1	126512	126614	+	CP077746.1_ORF.29119	1	MTLKTPEIHLNTGNTYASATGTRPAAMRKNNGRK	Pantoea	Pantoea_46136	nonTM	nonCDD	consensus disorder prediction	nonSignal	nonSignal
CP077746.1	136637	136697	+	CP077746.1_ORF.29163	1	MHDYKTVWLPCFTKNHARQQ	Pantoea	Pantoea_102993	nonTM	nonCDD	nonDis	nonSignal	nonSignal
CP077746.1	155573	155648	+	CP077746.1_ORF.29243	1	LTGIITAQQNPRFISACREFVGKNR	Pantoea	Pantoea_77503	nonTM	nonCDD	nonDis	nonSignal	nonSignal
CP077746.1	155738	155900	+	CP077746.1_ORF.29244	1	MNCRQVINILIIFFSEIHSPRYACWFSHTFYTKSCHCREVKCLCEVSGSNNHIM	Pantoea	Pantoea_15047	nonTM	nonCDD	nonDis	nonSignal	nonSignal
CP077746.1	173747	173828	+	CP077746.1_ORF.29318	1	MARSILFLPDLKANRATLLTIARLVVT	Pantoea	Pantoea_69086	nonTM	nonCDD	nonDis	nonSignal	nonSignal
CP077746.1	230465	230528	+	CP077746.1_ORF.29573	1	MLRKSPMLVQCRKGCEQCGII	Pantoea	Pantoea_97350	nonTM	nonCDD	nonDis	nonSignal	nonSignal
CP077746.1	230630	230678	+	CP077746.1_ORF.29574	1	VSVKMRAHRPTHRIHL	Pantoea	Pantoea_128932	nonTM	nonCDD	nonDis	nonSignal	nonSignal
CP077746.1	670091	670178	+	CP077746.1_ORF.31051	1	MRTTINSPPFCYYSRLFRIPESEVGEAAW	Pantoea	Pantoea_61556	nonTM	nonCDD	nonDis	nonSignal	nonSignal
CP077746.1	791639	791684	+	CP077746.1_ORF.31470	1	LTDGQFTRFSTWFKG	Pantoea	Pantoea_135927	nonTM	nonCDD	nonDis	nonSignal	nonSignal
CP077746.1	814565	814691	+	CP077746.1_ORF.31567	1	LFITLPFSVSYPAFDGLIPHESSGLPPVRSVKQSAHSNFALR	Pantoea	Pantoea_29313	nonTM	nonCDD	nonDis	nonSignal	nonSignal
CP077746.1	913604	913658	+	CP077746.1_ORF.31876	1	MRVFHIFRRWANRKVSSF	Pantoea	Pantoea_115162	nonTM	nonCDD	nonDis	nonSignal	nonSignal
CP077746.1	981713	981881	+	CP077746.1_ORF.32159	1	MVLPLSGFCFYDHETAVMECAASFTLFIFQFCDSLIVVYGRFSALNHRAAYKCKCN	Pantoea	Pantoea_13454	TRANSMEMBRANE	nonCDD	nonDis	nonSignal	nonSignal
CP077746.1	990122	990167	+	CP077746.1_ORF.32180	1	VQQVRSGKCMLLLEV	Pantoea	Pantoea_135931	nonTM	nonCDD	nonDis	nonSignal	nonSignal
CP077746.1	1035281	1035395	+	CP077746.1_ORF.32357	1	MNRRPVCLLFFFTPLLANGDKGDIALSLYGDIYLIDFK	Pantoea	Pantoea_36601	nonTM	nonCDD	nonDis	nonSignal	SIGNAL_PEPTIDE
CP077746.1	1114355	1114463	+	CP077746.1_ORF.32597	1	LSQAGDSPAFLFCFWHNSARRSKRLRQGNRRSGTGR	Pantoea	Pantoea_41072	nonTM	nonCDD	nonDis	nonSignal	nonSignal
CP077746.1	1138019	1138127	+	CP077746.1_ORF.32670	1	LQVANRKFALFYLSLAMEGCVQQRMRDNQQIVLICR	Pantoea	Pantoea_41073	nonTM	nonCDD	nonDis	nonSignal	nonSignal
CP077746.1	1227845	1227932	+	CP077746.1_ORF.33030	1	MSDIYRLLKRFSAVSRRLDQVSFKQKGHQ	Pantoea	Pantoea_61563	nonTM	nonCDD	nonDis	nonSignal	nonSignal
CP077746.1	1243445	1243508	+	CP077746.1_ORF.33089	1	LPCRNLAQASSQRRIPLPERC	Pantoea	Pantoea_97362	nonTM	nonCDD	consensus disorder prediction	nonSignal	nonSignal
CP077746.1	1340345	1340396	+	CP077746.1_ORF.33468	1	VRNVKNLLRRLRILLPP	Pantoea	Pantoea_121731	nonTM	nonCDD	nonDis	nonSignal	nonSignal
CP077746.1	1662299	1662437	+	CP077746.1_ORF.34598	1	MAFTVATFSYLYFSDHQAILSFFLSGAAVISVSLRQLISVRKRSVR	Pantoea	Pantoea_23519	TRANSMEMBRANE	nonCDD	nonDis	nonSignal	nonSignal
CP077746.1	1687208	1687337	+	CP077746.1_ORF.34701	1	VRRVARFLQPLRSLQRPPCPKPRQHGPCRFIYLLYSSFPTGCR	Pantoea	Pantoea_27752	nonTM	nonCDD	nonDis	nonSignal	nonSignal
CP077746.1	1845215	1845335	+	CP077746.1_ORF.35266	1	LRCSLPGFLFACFRCTKFSDALRNLNMPNQANWYNQLKYC	Pantoea	Pantoea_32716	nonTM	nonCDD	nonDis	nonSignal	nonSignal
CP077746.1	1918790	1918883	+	CP077746.1_ORF.35550	1	MLFYCTAEIKCTILIVSYNLLKLIKNKYYGK	Pantoea	Pantoea_54925	nonTM	nonCDD	nonDis	nonSignal	nonSignal
CP077746.1	1921709	1921799	+	CP077746.1_ORF.35566	1	MPEFTNGRNRQPAHSVPAAGISGDGAGQNG	Pantoea	Pantoea_58130	nonTM	nonCDD	consensus disorder prediction	nonSignal	nonSignal
CP077746.1	1932059	1932113	+	CP077746.1_ORF.35611	1	MLFFFKLKLCNCCLLTPG	Pantoea	Pantoea_115177	nonTM	nonCDD	nonDis	nonSignal	nonSignal
CP077746.1	2040635	2040680	+	CP077746.1_ORF.35998	1	MMSNILIISNKTFKI	Pantoea	Pantoea_135947	nonTM	nonCDD	nonDis	nonSignal	nonSignal
CP077746.1	2101478	2101610	+	CP077746.1_ORF.36194	1	LFKGEQISDKHRFYKAGLSVIDGQFLTSNNHNGLFAPPCNNSYC	Pantoea	Pantoea_26241	nonTM	nonCDD	nonDis	nonSignal	nonSignal
CP077746.1	2158088	2158142	+	CP077746.1_ORF.36394	1	VYLLFLQLPAPQAYTHRD	Pantoea	Pantoea_115183	nonTM	nonCDD	nonDis	nonSignal	nonSignal
CP077746.1	2167886	2168036	+	CP077746.1_ORF.36415	1	MTAWSVITIGCQAVRIVIYNNLTLSELSVLLRWICIFTGSFCFNSRNNFP	Pantoea	Pantoea_18768	nonTM	nonCDD	nonDis	nonSignal	nonSignal
CP077746.1	2290952	2291021	+	CP077746.1_ORF.36846	1	LIVERLQKKERLMRRFTLACRGD	Pantoea	Pantoea_86964	nonTM	nonCDD	nonDis	nonSignal	nonSignal
CP077746.1	2304857	2304923	+	CP077746.1_ORF.36890	1	MPFGYKAPSAPAVTIPAVLIRD	Pantoea	Pantoea_92111	nonTM	nonCDD	nonDis	nonSignal	nonSignal
CP077746.1	2312276	2312354	+	CP077746.1_ORF.36915	1	MIMTTALCRVFGNKHTTLNVNYSEPE	Pantoea	Pantoea_73194	nonTM	nonCDD	nonDis	nonSignal	nonSignal
CP077746.1	2318858	2318924	+	CP077746.1_ORF.36937	1	LQRHSRVLNSGIMHSRDEISLL	Pantoea	Pantoea_92112	nonTM	nonCDD	nonDis	nonSignal	nonSignal
CP077746.1	2322551	2322605	+	CP077746.1_ORF.36957	1	VNTDGFNRLSSVNSLRVF	Pantoea	Pantoea_115188	nonTM	nonCDD	nonDis	nonSignal	nonSignal
CP077746.1	2886563	2886608	+	CP077746.1_ORF.39030	1	MTGRFSKLSAGGTKG	Pantoea	Pantoea_135964	nonTM	nonCDD	nonDis	nonSignal	nonSignal
CP077746.1	3142646	3142691	+	CP077746.1_ORF.39934	1	MTAQRQFFALAAEPV	Pantoea	Pantoea_135966	nonTM	nonCDD	nonDis	nonSignal	nonSignal
CP077746.1	3420353	3420470	+	CP077746.1_ORF.40924	1	MKKRWENNNQKVILNKNGYFKIKLRAMKTLPLFNQGIND	Pantoea	Pantoea_34580	nonTM	nonCDD	nonDis	nonSignal	nonSignal
CP077746.1	3479615	3479687	+	CP077746.1_ORF.41145	1	LLTVWHNLFMPACALVFQGRHEYL	Pantoea	Pantoea_82124	nonTM	nonCDD	nonDis	nonSignal	nonSignal
CP077746.1	3654059	3654149	+	CP077746.1_ORF.41771	1	MVQRSDACTTVSQFTFIGRSTGAKVIHFKP	Pantoea	Pantoea_58139	nonTM	nonCDD	nonDis	nonSignal	nonSignal
CP077746.1	3687962	3688067	+	CP077746.1_ORF.41916	1	VIKIIADSVEKLRYSMLYKISQLSCCEQFLPASAA	Pantoea	Pantoea_43509	nonTM	nonCDD	nonDis	nonSignal	nonSignal
CP077746.1	3728036	3728135	+	CP077746.1_ORF.42051	1	LFISHKIFASYAAQLHCVDSMQCIKNQQRGESR	Pantoea	Pantoea_48917	nonTM	nonCDD	nonDis	nonSignal	nonSignal
CP077746.1	3746978	3747101	+	CP077746.1_ORF.42108	1	MINSLSEIFFQWLWGGSCCGGLGWLALSLSRVPGIRGLMAL	Pantoea	Pantoea_30957	TRANSMEMBRANE	nonCDD	nonDis	nonSignal	nonSignal
CP077746.1	3856705	3856810	-	CP077746.1_ORF.43624	1	VKKPRTKVRGFFTSADREKPHHNPRKQPENPSLIR	Pantoea	Pantoea_43514	nonTM	nonCDD	consensus disorder prediction	nonSignal	nonSignal
CP077746.1	3782527	3782578	-	CP077746.1_ORF.43876	1	MHYRPTLCYPCTEFHHL	Pantoea	Pantoea_121773	nonTM	nonCDD	nonDis	nonSignal	nonSignal
CP077746.1	3723088	3723175	-	CP077746.1_ORF.44086	1	LPQHELFWRTAVLLLRTVAALAAFAHPIH	Pantoea	Pantoea_61578	TRANSMEMBRANE	nonCDD	nonDis	nonSignal	nonSignal
CP077746.1	3594886	3594964	-	CP077746.1_ORF.44527	1	LRLRDSSRLIPLATFRVPEVLMGEHQ	Pantoea	Pantoea_73215	nonTM	nonCDD	nonDis	nonSignal	nonSignal
CP077746.1	3538897	3538981	-	CP077746.1_ORF.44713	1	VLSCRNQNNTIALNPRLWECQASQHGGV	Pantoea	Pantoea_65234	nonTM	nonCDD	nonDis	nonSignal	nonSignal
CP077746.1	3535684	3535759	-	CP077746.1_ORF.44725	1	LGIFSNKSDKIFRWLWVLLFCEVIF	Pantoea	Pantoea_77540	nonTM	nonCDD	nonDis	nonSignal	nonSignal
CP077746.1	3444211	3444409	-	CP077746.1_ORF.45083	1	VKNFSQNACLAHKKHHFRYIFNSCRPELNRLGITFYLIEFKWINNVFFNKTPSAHKKVQAISFNQF	Pantoea	Pantoea_7953	nonTM	nonCDD	nonDis	nonSignal	nonSignal
CP077746.1	3437401	3437557	-	CP077746.1_ORF.45095	1	LAGEITINIVASSVNAWFNRALAAYQASQCTKKAAKNDESLLFVRAIVNGIP	Pantoea	Pantoea_16780	nonTM	nonCDD	nonDis	nonSignal	nonSignal
CP077746.1	3362350	3362476	-	CP077746.1_ORF.45345	1	VKRLVMLTPSPVSGASRFFMAFCHTPDDCDVARNTLSVLLNC	Pantoea	Pantoea_29326	nonTM	nonCDD	nonDis	nonSignal	nonSignal
CP077746.1	3253666	3253717	-	CP077746.1_ORF.45706	1	LMNRLSEVNVIKVWGAS	Pantoea	Pantoea_121780	nonTM	nonCDD	nonDis	nonSignal	nonSignal
CP077746.1	3240859	3240967	-	CP077746.1_ORF.45767	1	LESPDLTVRAFSIAAKSAREVRALIPIDLQDHVNDS	Pantoea	Pantoea_41087	nonTM	nonCDD	nonDis	nonSignal	nonSignal
CP077746.1	3152302	3152362	-	CP077746.1_ORF.46104	1	LSYCYPRRCWSHAALHRHYD	Pantoea	Pantoea_103058	nonTM	nonCDD	nonDis	nonSignal	nonSignal
CP077746.1	3037486	3037642	-	CP077746.1_ORF.46504	1	LSSVAEVAVSIGVPLFVDRSYIIISNDASAARRSWLALRRASDKNTAQCLDT	Pantoea	Pantoea_16781	nonTM	nonCDD	nonDis	nonSignal	nonSignal
CP077746.1	2995150	2995240	-	CP077746.1_ORF.46642	1	MRGCGNQLIEVKRKKRSGKRIPVRNRMFFG	Pantoea	Pantoea_58147	nonTM	nonCDD	nonDis	nonSignal	nonSignal
CP077746.1	2771260	2771338	-	CP077746.1_ORF.47471	1	LPQRTVSFYFHLNASGISAGYCRGYF	Pantoea	Pantoea_73221	nonTM	nonCDD	nonDis	nonSignal	nonSignal
CP077746.1	2333059	2333176	-	CP077746.1_ORF.48931	1	LGSPSLACTLCFSGRPYLHCWRWCGVLLMQVCEYAGLFG	Pantoea	Pantoea_34589	nonTM	nonCDD	nonDis	nonSignal	nonSignal
CP077746.1	2109229	2109295	-	CP077746.1_ORF.49774	1	LKQGGANHFAFFLCQFSVIGVV	Pantoea	Pantoea_92161	nonTM	nonCDD	nonDis	nonSignal	nonSignal
CP077746.1	2075170	2075317	-	CP077746.1_ORF.49913	1	LPAVSGCISWGDSLRITGCQHNADALSFTGDKKRLYPQRDNLPIIPYRG	Pantoea	Pantoea_19872	nonTM	nonCDD	nonDis	nonSignal	nonSignal
CP077746.1	2043736	2043862	-	CP077746.1_ORF.50028	1	MTLLFRVNCVRPFKYKQKFLQRVENEPETLGSLPTQMTRFVS	Pantoea	Pantoea_29329	nonTM	nonCDD	nonDis	nonSignal	nonSignal
CP077746.1	2000743	2000800	-	CP077746.1_ORF.50200	1	MMARICTTTAQLKRRFGYL	Pantoea	Pantoea_108805	nonTM	nonCDD	nonDis	nonSignal	nonSignal
CP077746.1	1875943	1875991	-	CP077746.1_ORF.50675	1	MWPLSWHRQIFCNSAQ	Pantoea	Pantoea_129022	nonTM	nonCDD	nonDis	nonSignal	nonSignal
CP077746.1	1863559	1863607	-	CP077746.1_ORF.50729	1	LSAVAAAHCHISGDRV	Pantoea	Pantoea_129023	nonTM	nonCDD	nonDis	nonSignal	nonSignal
CP077746.1	1835842	1835932	-	CP077746.1_ORF.50846	1	VFSAQPSGFRRFPDPLFCISASILIWPCRY	Pantoea	Pantoea_58154	nonTM	nonCDD	nonDis	nonSignal	nonSignal
CP077746.1	1793584	1793635	-	CP077746.1_ORF.50990	1	LFTILVHHDTVYTYSTF	Pantoea	Pantoea_121806	nonTM	nonCDD	nonDis	nonSignal	nonSignal
CP077746.1	1674571	1674619	-	CP077746.1_ORF.51437	1	LLGLCNSNFTCWQRNC	Pantoea	Pantoea_129030	nonTM	nonCDD	nonDis	nonSignal	nonSignal
CP077746.1	1652923	1653016	-	CP077746.1_ORF.51519	1	VLIYLITLRQITLNFPYSRPITQVSISLSTL	Pantoea	Pantoea_54959	nonTM	nonCDD	nonDis	nonSignal	nonSignal
CP077746.1	1623592	1623658	-	CP077746.1_ORF.51629	1	MCRLNRQITVFTRKNSLSDFSC	Pantoea	Pantoea_92169	nonTM	nonCDD	nonDis	nonSignal	nonSignal
CP077746.1	1500403	1500463	-	CP077746.1_ORF.52039	1	VPLFPHECSLQRVLSRHNTR	Pantoea	Pantoea_103076	nonTM	nonCDD	nonDis	nonSignal	nonSignal
CP077746.1	1401553	1401649	-	CP077746.1_ORF.52437	1	LPVRGDYTLSFAGYPFDACAWDYVTAGEHQQS	Pantoea	Pantoea_51862	nonTM	nonCDD	nonDis	nonSignal	nonSignal
CP077746.1	1354639	1354684	-	CP077746.1_ORF.52608	1	LLNSCCSALRSLLTC	Pantoea	Pantoea_136042	nonTM	nonCDD	nonDis	nonSignal	nonSignal
CP077746.1	1340431	1340482	-	CP077746.1_ORF.52654	1	VGIFLRHAVENRWRSHR	Pantoea	Pantoea_121813	nonTM	nonCDD	nonDis	nonSignal	nonSignal
CP077746.1	1239163	1239208	-	CP077746.1_ORF.52983	1	LRTQFATSLFLCGVR	Pantoea	Pantoea_136046	nonTM	nonCDD	nonDis	nonSignal	nonSignal
CP077746.1	1231189	1231246	-	CP077746.1_ORF.53009	1	MNSSSASAIAPLHPVRGAF	Pantoea	Pantoea_108816	nonTM	nonCDD	nonDis	nonSignal	nonSignal
CP077746.1	1212910	1212964	-	CP077746.1_ORF.53059	1	MSRGSLKSRHCLKNEPLP	Pantoea	Pantoea_115253	nonTM	nonCDD	nonDis	nonSignal	nonSignal
CP077746.1	1189891	1189957	-	CP077746.1_ORF.53159	1	MAGADKADLPVLSAFQACWLNL	Pantoea	Pantoea_92177	nonTM	nonCDD	nonDis	nonSignal	nonSignal
CP077746.1	1135726	1135933	-	CP077746.1_ORF.53335	1	MEYGASHGKNRMTAPSHRLAAQQSEKPHFHQKVSVAMLWVRVTGSRTCHRPAARPEVLPVRFHFSFQGV	Pantoea	Pantoea_6832	nonTM	nonCDD	consensus disorder prediction	nonSignal	nonSignal
CP077746.1	798559	798652	-	CP077746.1_ORF.54526	1	MFDGTGKLTHKFTRNWRQIVALRQRADAGVA	Pantoea	Pantoea_54967	nonTM	nonCDD	nonDis	nonSignal	nonSignal
CP077746.1	721690	721753	-	CP077746.1_ORF.54824	1	LVELSGIYQKTSINRQFLLRS	Pantoea	Pantoea_97429	nonTM	nonCDD	nonDis	nonSignal	nonSignal
CP077746.1	637243	637318	-	CP077746.1_ORF.55131	1	MRCTADFRRGTCPACRSFLFLWSFA	Pantoea	Pantoea_77570	nonTM	nonCDD	nonDis	nonSignal	nonSignal
CP077746.1	376114	376195	-	CP077746.1_ORF.56100	1	LVGRMLAISRKNVFTGLKTGVNVGLRL	Pantoea	Pantoea_69138	nonTM	nonCDD	nonDis	nonSignal	nonSignal
CP077746.1	230263	230344	-	CP077746.1_ORF.56631	1	MRECYIRMTKHNVQLTRYHRFNPIPET	Pantoea	Pantoea_69141	nonTM	nonCDD	nonDis	nonSignal	nonSignal
CP077746.1	3945186	3945342	-	CP077746.1_ORF.57664	1	MPAVACPDSGHLHNKPHLFFLTFFTSLRDILSFLWSNTLLLDNSAIRRQPIR	Pantoea	Pantoea_16787	TRANSMEMBRANE	nonCDD	nonDis	nonSignal	nonSignal
CP077746.1	3887721	3887766	-	CP077746.1_ORF.57856	1	LNKGLRANMKEGMAG	Pantoea	Pantoea_136067	nonTM	nonCDD	nonDis	nonSignal	nonSignal
CP077746.1	3866487	3866562	-	CP077746.1_ORF.57921	1	LQTALCLFANKITAVSTSATAQGVC	Pantoea	Pantoea_77575	nonTM	nonCDD	nonDis	nonSignal	nonSignal
CP077746.1	3825480	3825549	-	CP077746.1_ORF.58113	1	LLWNAANALFYAIYGLRLSDNSL	Pantoea	Pantoea_87030	nonTM	nonCDD	nonDis	nonSignal	nonSignal
CP077746.1	3746985	3747030	-	CP077746.1_ORF.58425	1	MTHPTAIEKRSHSMN	Pantoea	Pantoea_136070	nonTM	nonCDD	nonDis	nonSignal	nonSignal
CP077746.1	3740349	3740457	-	CP077746.1_ORF.58447	1	MCFLSSVLLNELSKTLRFLLINFRANISINKAARLT	Pantoea	Pantoea_41103	nonTM	nonCDD	nonDis	nonSignal	nonSignal
CP077746.1	3537906	3537951	-	CP077746.1_ORF.59156	1	VLVFDASVCAVIKLS	Pantoea	Pantoea_136074	nonTM	nonCDD	nonDis	nonSignal	nonSignal
CP077746.1	3535809	3535908	-	CP077746.1_ORF.59164	1	MHCLRPEVPPVPIPTDGVVLVPSQPRYVLIQFS	Pantoea	Pantoea_48938	nonTM	nonCDD	nonDis	nonSignal	nonSignal
CP077746.1	3532641	3532689	-	CP077746.1_ORF.59181	1	MQVNVNRKGGEGFGSF	Pantoea	Pantoea_129058	nonTM	nonCDD	nonDis	nonSignal	nonSignal
CP077746.1	3515166	3515214	-	CP077746.1_ORF.59238	1	MLICHSAKHFPNTNPC	Pantoea	Pantoea_129059	nonTM	nonCDD	nonDis	nonSignal	nonSignal
CP077746.1	3508629	3508734	-	CP077746.1_ORF.59259	1	VIRLVGLHQLLRAEPGGKAQLTPGQVLSLHHLQTL	Pantoea	Pantoea_43534	nonTM	nonCDD	nonDis	nonSignal	nonSignal
CP077746.1	3503532	3503592	-	CP077746.1_ORF.59279	1	MGRVMQVKLSWIVREACRAK	Pantoea	Pantoea_103098	nonTM	nonCDD	nonDis	nonSignal	nonSignal
CP077746.1	3469953	3470016	-	CP077746.1_ORF.59416	1	VYILSMARPAVMMKTGLKCRT	Pantoea	Pantoea_97442	nonTM	nonCDD	nonDis	nonSignal	nonSignal
CP077746.1	3433317	3433410	-	CP077746.1_ORF.59566	1	MCWQVECKQLAHIKGSQPKLATNLSGRCLDG	Pantoea	Pantoea_54974	nonTM	nonCDD	nonDis	nonSignal	nonSignal
CP077746.1	3352254	3352359	-	CP077746.1_ORF.59879	1	VWCEQISGLQRSRNCAGSGVAKSPGRVTVAQATFV	Pantoea	Pantoea_43535	nonTM	nonCDD	nonDis	nonSignal	nonSignal
CP077746.1	3318192	3318315	-	CP077746.1_ORF.60001	1	LLHSLSLQWILLMTLAQLFSDFRLIWRCRALYRLFSSDSHG	Pantoea	Pantoea_30974	TRANSMEMBRANE	nonCDD	nonDis	nonSignal	nonSignal
CP077746.1	3253065	3253110	-	CP077746.1_ORF.60198	1	LNNAMRWPGQGAPHG	Pantoea	Pantoea_136082	nonTM	nonCDD	nonDis	nonSignal	nonSignal
CP077746.1	3174144	3174192	-	CP077746.1_ORF.60505	1	MGFTTVMVNNSLYFVR	Pantoea	Pantoea_129066	nonTM	nonCDD	nonDis	nonSignal	nonSignal
CP077746.1	2942736	2942790	-	CP077746.1_ORF.61338	1	MPYCERNLSLKKLINFRM	Pantoea	Pantoea_115275	nonTM	nonCDD	nonDis	nonSignal	nonSignal
CP077746.1	2790231	2790366	-	CP077746.1_ORF.61842	1	LINTILVSGSRGANMALRLFYFCRDINHPARNPRLTLACAASHLA	Pantoea	Pantoea_24892	nonTM	nonCDD	nonDis	nonSignal	nonSignal
CP077746.1	2749641	2749719	-	CP077746.1_ORF.61976	1	MGKKSSKFEAVNAIANFVMQVAQGYF	Pantoea	Pantoea_73250	nonTM	nonCDD	nonDis	nonSignal	nonSignal
CP077746.1	2637951	2638032	-	CP077746.1_ORF.62418	1	LSSATNQSQKVINESFPPDITCHCSAG	Pantoea	Pantoea_69158	nonTM	nonCDD	nonDis	nonSignal	nonSignal
CP077746.1	2637795	2637873	-	CP077746.1_ORF.62419	1	MSENSGWARLKVNRLSQDCFTLLMCF	Pantoea	Pantoea_73252	nonTM	nonCDD	nonDis	nonSignal	nonSignal
CP077746.1	2634042	2634156	-	CP077746.1_ORF.62428	1	MISSVVKPPFRGGFFVPGIWHGWHLTSLCFSTGITSQC	Pantoea	Pantoea_36638	nonTM	nonCDD	nonDis	nonSignal	nonSignal
CP077746.1	2520474	2520528	-	CP077746.1_ORF.62810	1	MVLVSIPHYPPAIVNMLS	Pantoea	Pantoea_115276	nonTM	nonCDD	nonDis	nonSignal	nonSignal
CP077746.1	2280348	2280480	-	CP077746.1_ORF.63634	1	LISNIGNMLFIRLAVVFKNPLISLKPIIFCHLYLVIWLKKQCRK	Pantoea	Pantoea_26261	TRANSMEMBRANE	nonCDD	nonDis	nonSignal	nonSignal
CP077746.1	2267745	2267790	-	CP077746.1_ORF.63659	1	LNSYFRLEFSGIWFR	Pantoea	Pantoea_136100	nonTM	nonCDD	nonDis	nonSignal	nonSignal
CP077746.1	2085021	2085081	-	CP077746.1_ORF.64304	1	VSLFGQPDSTLLNSKLIGVL	Pantoea	Pantoea_103114	nonTM	nonCDD	nonDis	nonSignal	nonSignal
CP077746.1	2036667	2036736	-	CP077746.1_ORF.64484	1	MIDPAGARRQYLFNERYFNREVA	Pantoea	Pantoea_87048	nonTM	nonCDD	nonDis	nonSignal	nonSignal
CP077746.1	1997076	1997130	-	CP077746.1_ORF.64619	1	MIAHIDGYIPASHGYFVR	Pantoea	Pantoea_115285	nonTM	nonCDD	nonDis	nonSignal	nonSignal
CP077746.1	1893435	1893486	-	CP077746.1_ORF.64985	1	MSRSGSVNFRSENFISI	Pantoea	Pantoea_121871	nonTM	nonCDD	nonDis	nonSignal	nonSignal
CP077746.1	1807359	1807425	-	CP077746.1_ORF.65281	1	MDTLCRPRTTGRAAMFLSVTSC	Pantoea	Pantoea_92214	nonTM	nonCDD	nonDis	nonSignal	nonSignal
CP077746.1	1710336	1710426	-	CP077746.1_ORF.65639	1	MIRFILFGLKFNAKPHNNIFHFGFISCLGP	Pantoea	Pantoea_58193	nonTM	nonCDD	nonDis	nonSignal	nonSignal
CP077746.1	1500369	1500447	-	CP077746.1_ORF.66422	1	MNAPCSAFCHGITRDSGDYFSSRANL	Pantoea	Pantoea_73261	nonTM	nonCDD	nonDis	nonSignal	nonSignal
CP077746.1	1480224	1480374	-	CP077746.1_ORF.66500	1	MTGFDLPGAGLTPVIRVIPQVKSRFHRATCTASAGHDAVRTDETASGLGA	Pantoea	Pantoea_18787	nonTM	nonCDD	nonDis	nonSignal	nonSignal
CP077746.1	1449939	1449999	-	CP077746.1_ORF.66610	1	VISMLTQDSGIKVMNGAIMK	Pantoea	Pantoea_103122	nonTM	nonCDD	nonDis	nonSignal	nonSignal
CP077746.1	1366167	1366245	-	CP077746.1_ORF.66933	1	MNKRCTSAGNFIGSGARIHVITNYSE	Pantoea	Pantoea_73262	nonTM	nonCDD	nonDis	nonSignal	nonSignal
CP077746.1	1285866	1285950	-	CP077746.1_ORF.67237	1	LSLFFHVNLLLTVSINDALRLKTTASLT	Pantoea	Pantoea_65273	nonTM	nonCDD	nonDis	nonSignal	nonSignal
CP077746.1	1127604	1127709	-	CP077746.1_ORF.67825	1	VPGNAGIYGDESYPFCKNEAKYTGQMHRLICKNPS	Pantoea	Pantoea_43545	nonTM	nonCDD	nonDis	nonSignal	nonSignal
CP077746.1	1047375	1047453	-	CP077746.1_ORF.68093	1	MKYTPRNKQKAVLIFYHADGGMPFWY	Pantoea	Pantoea_73263	nonTM	nonCDD	nonDis	nonSignal	nonSignal
CP077746.1	1041435	1041510	-	CP077746.1_ORF.68117	1	LMHQKVATWGARKFPGLFTPQARRL	Pantoea	Pantoea_77603	nonTM	nonCDD	nonDis	nonSignal	nonSignal
CP077746.1	1005996	1006065	-	CP077746.1_ORF.68238	1	VSVTFRDNPPESRDNWYTFRYTL	Pantoea	Pantoea_87060	nonTM	nonCDD	nonDis	nonSignal	nonSignal
CP077746.1	1000392	1000500	-	CP077746.1_ORF.68259	1	LLIFQQSGGCLLRQKYNQNRGLPEDTTGTGQHRPDS	Pantoea	Pantoea_41119	nonTM	nonCDD	consensus disorder prediction	nonSignal	nonSignal
CP077746.1	909435	909495	-	CP077746.1_ORF.68607	1	LLLERLKESGLYRLPALSII	Pantoea	Pantoea_103127	nonTM	nonCDD	nonDis	nonSignal	nonSignal
CP077746.1	840324	840387	-	CP077746.1_ORF.68873	1	LIASNHPRYANQRQPISEIDY	Pantoea	Pantoea_97471	nonTM	nonCDD	consensus disorder prediction	nonSignal	nonSignal
CP077746.1	814392	814470	-	CP077746.1_ORF.68985	1	MTQKNQQRIIMIFNENKSFWLSLRLS	Pantoea	Pantoea_73266	nonTM	nonCDD	nonDis	nonSignal	nonSignal
CP077746.1	718542	718587	-	CP077746.1_ORF.69353	1	LYTVLLNRIALTYRK	Pantoea	Pantoea_136135	nonTM	nonCDD	nonDis	nonSignal	nonSignal
CP077746.1	489726	489780	-	CP077746.1_ORF.70138	1	MPGFIARRVFFLAPKGDK	Pantoea	Pantoea_115309	nonTM	nonCDD	nonDis	nonSignal	nonSignal
CP077746.1	156285	156333	-	CP077746.1_ORF.71382	1	MPDSLCSISEDAHLNR	Pantoea	Pantoea_129125	nonTM	nonCDD	nonDis	nonSignal	nonSignal
CP077746.1	118773	118893	-	CP077746.1_ORF.71514	1	LYETLSTPHFYCYTVLTSLAPCFNAFFAYPLEVTCSPLAR	Pantoea	Pantoea_32748	nonTM	nonCDD	nonDis	nonSignal	nonSignal
CP077746.1	117627	117690	-	CP077746.1_ORF.71520	1	VSQQPLLAVTQLFNSHRVDEL	Pantoea	Pantoea_97476	nonTM	nonCDD	nonDis	nonSignal	nonSignal
CP077746.1	79884	79950	-	CP077746.1_ORF.71651	1	VSMEAHYREFPQADKCFFELIY	Pantoea	Pantoea_92232	nonTM	nonCDD	nonDis	nonSignal	nonSignal
CP077746.1	46926	47046	-	CP077746.1_ORF.71747	1	VGPVAGPLHSGPLSYNCHISYISLSSNCPIFPPAAITDSY	Pantoea	Pantoea_32749	nonTM	nonCDD	nonDis	nonSignal	nonSignal
CP077746.1	3980171	3980270	-	CP077746.1_ORF.72034	1	MHGIQVSSAVHCMAFGQKRFLLPLHAIPHTLCK	Pantoea	Pantoea_48964	nonTM	nonCDD	nonDis	nonSignal	nonSignal
CP077746.1	3973901	3974057	-	CP077746.1_ORF.72062	1	MPSIPHGGERLFAAPEMALSLLNTLCGMSPSGWAIRCHSGYFRKILKNIQTI	Pantoea	Pantoea_16794	nonTM	nonCDD	nonDis	nonSignal	nonSignal
CP077746.1	3894029	3894083	-	CP077746.1_ORF.72292	1	MKPSPPVWSYRRTLFSWR	Pantoea	Pantoea_115317	nonTM	nonCDD	nonDis	nonSignal	nonSignal
CP077746.1	3784028	3784109	-	CP077746.1_ORF.72658	1	LHLTELRSNVQKDLRKVWHCLKCTDAV	Pantoea	Pantoea_69185	nonTM	nonCDD	nonDis	nonSignal	nonSignal
CP077746.1	3777683	3777752	-	CP077746.1_ORF.72677	1	VRDVRFWCTLAAINASNAHVNGL	Pantoea	Pantoea_87077	nonTM	nonCDD	nonDis	nonSignal	nonSignal
CP077746.1	3766889	3766943	-	CP077746.1_ORF.72719	1	LHGGTENERRKTTINFTQ	Pantoea	Pantoea_115320	nonTM	nonCDD	nonDis	nonSignal	nonSignal
CP077746.1	3766769	3766817	-	CP077746.1_ORF.72721	1	MMRVKREARNVSDKEQ	Pantoea	Pantoea_129133	nonTM	nonCDD	nonDis	nonSignal	nonSignal
CP077746.1	3749990	3750047	-	CP077746.1_ORF.72774	1	MLLRWLTFNRICQGLHLPQ	Pantoea	Pantoea_108894	nonTM	nonCDD	nonDis	nonSignal	nonSignal
CP077746.1	3653921	3653969	-	CP077746.1_ORF.73152	1	MKQPLVIRKINQDERA	Pantoea	Pantoea_129136	nonTM	nonCDD	nonDis	nonSignal	nonSignal
CP077746.1	3362186	3362306	-	CP077746.1_ORF.74142	1	VWMPHINVTICGAFTGRNPLRLAAGTRKQERNRACAMERL	Pantoea	Pantoea_32750	nonTM	nonCDD	nonDis	nonSignal	nonSignal
CP077746.1	3315080	3315149	-	CP077746.1_ORF.74298	1	MPECSKVMRNSVTCRPCVINFST	Pantoea	Pantoea_87082	nonTM	nonCDD	nonDis	nonSignal	nonSignal
CP077746.1	2982701	2982776	-	CP077746.1_ORF.75469	1	MGSIGVVGSRSWESRHFLQFAQRAP	Pantoea	Pantoea_77619	nonTM	nonCDD	nonDis	nonSignal	nonSignal
CP077746.1	2982299	2982485	-	CP077746.1_ORF.75470	1	LLPDANPDTKKHFIDLYQGLPAFGENISRWPALTGGNGTAVSILSEKKSFRRIGICDQLHIK	Pantoea	Pantoea_9809	nonTM	nonCDD	nonDis	nonSignal	nonSignal
CP077746.1	2981459	2981525	-	CP077746.1_ORF.75476	1	VQLFSLRRYITVLQNPMSEETG	Pantoea	Pantoea_92248	nonTM	nonCDD	nonDis	nonSignal	nonSignal
CP077746.1	2883092	2883161	-	CP077746.1_ORF.75817	1	LQGLKSTPDHGPETKNRAQMIPA	Pantoea	Pantoea_87089	nonTM	nonCDD	consensus disorder prediction	nonSignal	nonSignal
CP077746.1	2862116	2862170	-	CP077746.1_ORF.75883	1	LKATGRWPSCFQAVKLCQ	Pantoea	Pantoea_115331	nonTM	nonCDD	nonDis	nonSignal	nonSignal
CP077746.1	2766224	2766281	-	CP077746.1_ORF.76202	1	LTCHASATEAQYRPLLCHF	Pantoea	Pantoea_108903	nonTM	nonCDD	nonDis	nonSignal	nonSignal
CP077746.1	2666813	2666870	-	CP077746.1_ORF.76514	1	LKHYLFIEPAATFFYLLIT	Pantoea	Pantoea_108906	nonTM	nonCDD	nonDis	nonSignal	nonSignal
CP077746.1	2605400	2605517	-	CP077746.1_ORF.76738	1	MFCEKSTWDKPGILSVESVVSNCPKSSVNPDEMREQCCA	Pantoea	Pantoea_34609	nonTM	nonCDD	nonDis	nonSignal	nonSignal
CP077746.1	2553314	2553359	-	CP077746.1_ORF.76905	1	VVLRLKENKFLPHTD	Pantoea	Pantoea_136168	nonTM	nonCDD	nonDis	nonSignal	nonSignal
CP077746.1	2549315	2549414	-	CP077746.1_ORF.76914	1	LMYINILMFSSSRHAILAADCDFNFANPMFLKV	Pantoea	Pantoea_48970	nonTM	nonCDD	nonDis	nonSignal	nonSignal
CP077746.1	2318825	2318870	-	CP077746.1_ORF.77767	1	MPLQSDNYSLYMQIK	Pantoea	Pantoea_136171	nonTM	nonCDD	nonDis	nonSignal	nonSignal
CP077746.1	2299301	2299358	-	CP077746.1_ORF.77827	1	MPGKTLQTLRFLNSRTDHI	Pantoea	Pantoea_108910	nonTM	nonCDD	nonDis	nonSignal	nonSignal
CP077746.1	2278895	2279012	-	CP077746.1_ORF.77910	1	MPVFIMIYLPGIKQRRGERFLPFLKKGQTQEKYDKTRNR	Pantoea	Pantoea_34612	nonTM	nonCDD	nonDis	nonSignal	nonSignal
CP077746.1	2258117	2258327	-	CP077746.1_ORF.77987	1	LRLLRVFSAKMPRFWPVYRPLAKIKRLKTGANGIRIARVAQQRRDSNKAERIKRDFYRALWENAISPQIV	Pantoea	Pantoea_6468	nonTM	nonCDD	nonDis	nonSignal	nonSignal
CP077746.1	2201063	2201126	-	CP077746.1_ORF.78203	1	MGVRPGWLCYQYVIGYGWRSG	Pantoea	Pantoea_97493	nonTM	nonCDD	nonDis	nonSignal	nonSignal
CP077746.1	2140043	2140142	-	CP077746.1_ORF.78393	1	LIPTRHWRNICLEIVTAVSFIAGHADFRQLFYC	Pantoea	Pantoea_48973	nonTM	nonCDD	nonDis	nonSignal	nonSignal
CP077746.1	1931936	1932047	-	CP077746.1_ORF.79123	1	LDNCALSLQLVSEITSPLAGCGTILHVCRATLACALS	Pantoea	Pantoea_38788	nonTM	nonCDD	nonDis	nonSignal	nonSignal
CP077746.1	1923353	1923419	-	CP077746.1_ORF.79155	1	MQLHDKAYFFHLNSSHIPVQNP	Pantoea	Pantoea_92261	nonTM	nonCDD	nonDis	nonSignal	nonSignal
CP077746.1	1902920	1903058	-	CP077746.1_ORF.79216	1	MPGHYRDLCGNAKSDPSSMMSWIKGFVNRLLHVNLPDESANGTSTL	Pantoea	Pantoea_23554	nonTM	nonCDD	nonDis	nonSignal	nonSignal
CP077746.1	1803074	1803158	-	CP077746.1_ORF.79565	1	MSRMFMSCLFPAFPSCWNAADQLWRNAL	Pantoea	Pantoea_65298	nonTM	nonCDD	nonDis	nonSignal	SIGNAL_PEPTIDE
CP077746.1	1674599	1674668	-	CP077746.1_ORF.79994	1	VIHQHIRLRLFNKLHHFVGPLQQ	Pantoea	Pantoea_87107	nonTM	nonCDD	nonDis	nonSignal	nonSignal
CP077746.1	1662431	1662569	-	CP077746.1_ORF.80024	1	MLECKSEESSFAFMVIQRLFANEPKLNVAKLLKSAEWPCCYSYLPD	Pantoea	Pantoea_23555	nonTM	nonCDD	nonDis	nonSignal	nonSignal
CP077746.1	1550195	1550282	-	CP077746.1_ORF.80452	1	LSVSGLAQGNIAAVRKYVACAMHHCSAGR	Pantoea	Pantoea_61655	nonTM	nonCDD	nonDis	nonSignal	nonSignal
CP077746.1	1506542	1506602	-	CP077746.1_ORF.80597	1	LMTTSPETVVVKARLARINH	Pantoea	Pantoea_103166	nonTM	nonCDD	nonDis	nonSignal	nonSignal
CP077746.1	1415348	1415459	-	CP077746.1_ORF.80944	1	VNISSRVKKESEYSLLHTMNLIKTSHSYVHILHDISP	Pantoea	Pantoea_38790	nonTM	nonCDD	nonDis	nonSignal	nonSignal
CP077746.1	1267412	1267493	-	CP077746.1_ORF.81465	1	VQAVRRFAAQRSVRRSGNRRISLRFFD	Pantoea	Pantoea_69214	nonTM	nonCDD	nonDis	nonSignal	nonSignal
CP077746.1	1189697	1189907	-	CP077746.1_ORF.81762	1	MLAEPLILRSNRQAEAENLLSLNDLRASCLTAFSAENRDCWRNEQTRGNLVNFQDCFAILHAAVLLVKWI	Pantoea	Pantoea_6469	nonTM	nonCDD	nonDis	nonSignal	nonSignal
CP077746.1	1164011	1164080	-	CP077746.1_ORF.81853	1	LLYITVKEVSAKNVSNGVTLRSV	Pantoea	Pantoea_87117	nonTM	nonCDD	nonDis	nonSignal	nonSignal
CP077746.1	1136993	1137083	-	CP077746.1_ORF.81948	1	MQIAGLGPGTRRTHASGAVLRIIASDFDKR	Pantoea	Pantoea_58220	nonTM	nonCDD	nonDis	nonSignal	nonSignal
CP077746.1	813254	813305	-	CP077746.1_ORF.83118	1	LWEFGELNAYNRRLLFV	Pantoea	Pantoea_121943	nonTM	nonCDD	nonDis	nonSignal	nonSignal
CP077746.1	776186	776240	-	CP077746.1_ORF.83252	1	LPDKIMREAKKRERTRCR	Pantoea	Pantoea_115359	nonTM	nonCDD	nonDis	nonSignal	nonSignal
CP077746.1	768068	768125	-	CP077746.1_ORF.83281	1	LYRRFLPGIVRNQGGWPDD	Pantoea	Pantoea_108925	nonTM	nonCDD	nonDis	nonSignal	nonSignal
CP077746.1	598097	598193	-	CP077746.1_ORF.83901	1	MRIAGSILAYPAPLHRLGEMLLCRFNAAGEMT	Pantoea	Pantoea_51909	nonTM	nonCDD	nonDis	nonSignal	nonSignal
CP077746.1	538388	538490	-	CP077746.1_ORF.84115	1	MQPEILWVYTNDVQLCLVQKLICGEDHIGDQALR	Pantoea	Pantoea_46229	nonTM	nonCDD	nonDis	nonSignal	nonSignal
CP077746.1	390233	390287	-	CP077746.1_ORF.84673	1	LPRPLCLTLSLFRSLWPV	Pantoea	Pantoea_115365	nonTM	nonCDD	nonDis	nonSignal	nonSignal
CP077746.1	180887	181016	-	CP077746.1_ORF.85424	1	MKETHPAPSSINNRPANIYTFRRPDVQNDVICGCRQLKNDQQT	Pantoea	Pantoea_27787	nonTM	nonCDD	consensus disorder prediction	nonSignal	nonSignal
CP077746.1	91802	91883	-	CP077746.1_ORF.85698	1	VTKAFLLLTYIKQGFFYHVRHKNNVAM	Pantoea	Pantoea_69223	nonTM	nonCDD	nonDis	nonSignal	nonSignal
CP077746.1	88502	88676	-	CP077746.1_ORF.85706	1	MIKPQIKTIYFIDLFNFRDPIGNFNYVIPCVDIKFMLWRWTKFMSLFNSIKKRQLSWR	Pantoea	Pantoea_12164	nonTM	nonCDD	nonDis	nonSignal	nonSignal
CP077746.1	61163	61232	-	CP077746.1_ORF.85798	1	VEDADFILSPPFILWITTLFCCV	Pantoea	Pantoea_87128	nonTM	nonCDD	nonDis	nonSignal	nonSignal
CP077746.1	8618	8675	-	CP077746.1_ORF.85975	1	MTYTQDYFCQTRTDFAPEC	Pantoea	Pantoea_108940	nonTM	nonCDD	nonDis	nonSignal	nonSignal
CP086133.1	115854	115902	+	CP086133.1_ORF.431	1	LLERRRRRFSGNRRPG	Pantoea	Pantoea_129212	nonTM	nonCDD	nonDis	nonSignal	nonSignal
CP086133.1	119406	119520	+	CP086133.1_ORF.445	1	LIPACRKQTGVLNSRNCRGSYNGRGSMRAQQTGMREWT	Pantoea	Pantoea_36661	nonTM	nonCDD	consensus disorder prediction	nonSignal	nonSignal
CP086133.1	308748	308805	+	CP086133.1_ORF.1126	1	LFRFLPGFLLHVRAGAAAR	Pantoea	Pantoea_108942	nonTM	nonCDD	nonDis	nonSignal	nonSignal
CP086133.1	399210	399294	+	CP086133.1_ORF.1424	1	LTNANLVLTDNQRLLFNRCNLCNDNVIV	Pantoea	Pantoea_65318	nonTM	nonCDD	nonDis	nonSignal	nonSignal
CP086133.1	488001	488118	+	CP086133.1_ORF.1743	1	MKSEWPYCVCKAAYITHFCRKMKGQTLNNQQERSMKSGS	Pantoea	Pantoea_34624	nonTM	nonCDD	nonDis	nonSignal	nonSignal
CP086133.1	534108	534213	+	CP086133.1_ORF.1904	1	LSHFLCRPEYAGVTRVFWISARRQLSETPGAYAGK	Pantoea	Pantoea_43569	nonTM	nonCDD	nonDis	nonSignal	nonSignal
CP086133.1	547674	547878	+	CP086133.1_ORF.1934	1	LNLSRLTRCIHMISTKSYRIWHAGWHLLKCALEFSRRRQYDYASIFQPHSQAVSHKRSSQRTFVGHSL	Pantoea	Pantoea_7192	nonTM	nonCDD	nonDis	nonSignal	nonSignal
CP086133.1	611253	611301	+	CP086133.1_ORF.2140	1	MVLIYFLPSLFCCKLN	Pantoea	Pantoea_129219	nonTM	nonCDD	nonDis	nonSignal	nonSignal
CP086133.1	779574	779628	+	CP086133.1_ORF.2700	1	MGILAAKFLTPFVCHLTS	Pantoea	Pantoea_115379	nonTM	nonCDD	nonDis	nonSignal	nonSignal
CP086133.1	779706	779781	+	CP086133.1_ORF.2701	1	MNLWPRIIDYPQRAVNSYLLFDSFY	Pantoea	Pantoea_77657	nonTM	nonCDD	nonDis	nonSignal	nonSignal
CP086133.1	817059	817245	+	CP086133.1_ORF.2829	1	MSDAVILPTQAQANLYLCSIGFVSSLRSRSGTTQVIHGQYRSVKCSLFKRRWPGCFTLNSHA	Pantoea	Pantoea_9810	nonTM	nonCDD	nonDis	nonSignal	nonSignal
CP086133.1	870717	870798	+	CP086133.1_ORF.3009	1	MIDRAFFSGLHARRPRCFWVIPAYPQQ	Pantoea	Pantoea_69229	nonTM	nonCDD	nonDis	nonSignal	nonSignal
CP086133.1	907938	907992	+	CP086133.1_ORF.3145	1	LGSSLTFPSVVPYLCGTL	Pantoea	Pantoea_115380	nonTM	nonCDD	nonDis	nonSignal	nonSignal
CP086133.1	908193	908241	+	CP086133.1_ORF.3146	1	VSYTAGFCASARQSLQ	Pantoea	Pantoea_129221	nonTM	nonCDD	nonDis	nonSignal	nonSignal
CP086133.1	987489	987546	+	CP086133.1_ORF.3378	1	MKNGPLARFFCPFKGFLLI	Pantoea	Pantoea_108949	nonTM	nonCDD	nonDis	nonSignal	nonSignal
CP086133.1	1182855	1182933	+	CP086133.1_ORF.4048	1	VRALTAHRPFLTPIFGARQTESVRIA	Pantoea	Pantoea_73324	nonTM	nonCDD	nonDis	nonSignal	nonSignal
CP086133.1	1200801	1200852	+	CP086133.1_ORF.4109	1	MASDAVCRTLCRLPCTI	Pantoea	Pantoea_121965	nonTM	nonCDD	nonDis	nonSignal	nonSignal
CP086133.1	1224651	1224765	+	CP086133.1_ORF.4193	1	MGVYLKNKFRIYALLSRHIASKWNVLASDRRSCFSLNV	Pantoea	Pantoea_36664	nonTM	nonCDD	nonDis	nonSignal	nonSignal
CP086133.1	1312746	1312866	+	CP086133.1_ORF.4447	1	VITGPENGRFNASQRSALKPPALLPAKKRHALGHAFFVLT	Pantoea	Pantoea_32761	nonTM	nonCDD	nonDis	nonSignal	nonSignal
CP086133.1	1377396	1377471	+	CP086133.1_ORF.4612	1	LLPAGNRFRPAETGSFSCPTTMSSD	Pantoea	Pantoea_77660	nonTM	nonCDD	consensus disorder prediction	nonSignal	nonSignal
CP086133.1	1581288	1581369	+	CP086133.1_ORF.5331	1	VTERPEEQGAVRSTAGADDKAPAVILL	Pantoea	Pantoea_69234	nonTM	nonCDD	consensus disorder prediction	nonSignal	nonSignal
CP086133.1	1691019	1691160	+	CP086133.1_ORF.5682	1	VSAWFLLPFFSAICPKLSGFVAEIVEESVIAVFLRQRSGNSEQCCFK	Pantoea	Pantoea_22230	nonTM	nonCDD	nonDis	nonSignal	SIGNAL_PEPTIDE
CP086133.1	1711056	1711113	+	CP086133.1_ORF.5727	1	LPGNPVFFIKLNVSETIGE	Pantoea	Pantoea_108958	nonTM	nonCDD	nonDis	nonSignal	nonSignal
CP086133.1	1721598	1721700	+	CP086133.1_ORF.5756	1	VTGGRGVFGNSRSIITRSVAETCISDACFGVGKG	Pantoea	Pantoea_46239	nonTM	nonCDD	nonDis	nonSignal	nonSignal
CP086133.1	1845846	1845921	+	CP086133.1_ORF.6202	1	LWLACISSSALFRSMQHFLVLHGLL	Pantoea	Pantoea_77665	nonTM	nonCDD	nonDis	nonSignal	nonSignal
CP086133.1	1846035	1846197	+	CP086133.1_ORF.6204	1	VPGLHPKNPLHSAKAETTLPASHPKLTCHLVITAVWLILKASIKRSIVYESGNC	Pantoea	Pantoea_15078	nonTM	nonCDD	nonDis	nonSignal	nonSignal
CP086133.1	1904058	1904163	+	CP086133.1_ORF.6449	1	VARAISAQKAIQPARDPEAADTAVRHAEICACARF	Pantoea	Pantoea_43575	nonTM	nonCDD	nonDis	nonSignal	nonSignal
CP086133.1	1939305	1939440	+	CP086133.1_ORF.6577	1	VTKNNFHQKIAQLCRIKIFSFSLISNKFNVFRSATKMSLLLLRVK	Pantoea	Pantoea_24912	nonTM	nonCDD	nonDis	nonSignal	nonSignal
CP086133.1	2054337	2054493	+	CP086133.1_ORF.6980	1	MSHQRHNTGTISGKTGEGFYGVWQGMAMRDYAKQRRNYANSRAAGAALRRIT	Pantoea	Pantoea_16807	nonTM	nonCDD	nonDis	nonSignal	nonSignal
CP086133.1	2285190	2285307	+	CP086133.1_ORF.7742	1	VSVMRERELAWMLFPSGISPCYGAFFIPPALNHLSPSHR	Pantoea	Pantoea_34634	TRANSMEMBRANE	nonCDD	nonDis	nonSignal	nonSignal
CP086133.1	2306841	2306916	+	CP086133.1_ORF.7807	1	LAENREVRNSVDAIYQTAPILSPGE	Pantoea	Pantoea_77666	nonTM	nonCDD	nonDis	nonSignal	nonSignal
CP086133.1	2309349	2309397	+	CP086133.1_ORF.7814	1	MNLRFPALLDHPVAAK	Pantoea	Pantoea_129240	nonTM	nonCDD	nonDis	nonSignal	nonSignal
CP086133.1	2387208	2387310	+	CP086133.1_ORF.8097	1	VRQTFCGARCVSVTSSMSNSVLSAAAARLTGPPG	Pantoea	Pantoea_46242	nonTM	nonCDD	nonDis	nonSignal	nonSignal
CP086133.1	2387343	2387508	+	CP086133.1_ORF.8098	1	MTLAYRAAAPREKAHTRQAIKSDLSGYWPEFRYHSRYDFCGITGWVYVQFLISLN	Pantoea	Pantoea_14262	nonTM	nonCDD	nonDis	nonSignal	nonSignal
CP086133.1	2410839	2410899	+	CP086133.1_ORF.8179	1	MCQIAETALMPICGDALLKN	Pantoea	Pantoea_103204	nonTM	nonCDD	nonDis	nonSignal	nonSignal
CP086133.1	2510799	2510895	+	CP086133.1_ORF.8528	1	VQICVTFNHSLRIILNKMSNYEVFLHRKQTPL	Pantoea	Pantoea_51920	nonTM	nonCDD	nonDis	nonSignal	nonSignal
CP086133.1	2614866	2614950	+	CP086133.1_ORF.8933	1	MRDAAAFLISFLMTPATHSGRLWPVYWL	Pantoea	Pantoea_65327	nonTM	nonCDD	nonDis	nonSignal	SIGNAL_PEPTIDE
CP086133.1	2707956	2708037	+	CP086133.1_ORF.9242	1	VKVGAREIVRQNGKVLWRKSKSNSGEA	Pantoea	Pantoea_69245	nonTM	nonCDD	nonDis	nonSignal	nonSignal
CP086133.1	2771310	2771403	+	CP086133.1_ORF.9458	1	LVCRPRFAITSRNCQAGNLNALSELFSIVRV	Pantoea	Pantoea_55021	nonTM	nonCDD	nonDis	nonSignal	nonSignal
CP086133.1	2796435	2796528	+	CP086133.1_ORF.9542	1	MQQHLNGLLTIAKNRLLFNRLHVNKKLNSEY	Pantoea	Pantoea_55022	nonTM	nonCDD	nonDis	nonSignal	nonSignal
CP086133.1	2798292	2798364	+	CP086133.1_ORF.9545	1	VEPAGLFPGGFFYAFFRPSPSFPA	Pantoea	Pantoea_82255	nonTM	nonCDD	nonDis	nonSignal	nonSignal
CP086133.1	2798499	2798622	+	CP086133.1_ORF.9546	1	LGERAVADRFFCRCYRTGLAGCCQLPLTGLSAEEFIPKWKS	Pantoea	Pantoea_31007	nonTM	nonCDD	nonDis	nonSignal	nonSignal
CP086133.1	2840427	2840511	+	CP086133.1_ORF.9702	1	MYIHPVRCAVPQWCSLRILMVQALSSAK	Pantoea	Pantoea_65329	nonTM	nonCDD	nonDis	nonSignal	nonSignal
CP086133.1	2860554	2860611	+	CP086133.1_ORF.9799	1	VDAAKERDALPHKVNRIRC	Pantoea	Pantoea_108965	nonTM	nonCDD	nonDis	nonSignal	nonSignal
CP086133.1	2929623	2929764	+	CP086133.1_ORF.10021	1	MVSTEERPAYQIKSPCLSQPANYISSGIFLPEIAPLGLKHLHLLTGA	Pantoea	Pantoea_22232	nonTM	nonCDD	nonDis	nonSignal	nonSignal
CP086133.1	2966868	2966997	+	CP086133.1_ORF.10146	1	LQQLPPAQLRSRLADLTGCPVQPIAYLRKANSYAKVTGMCQQI	Pantoea	Pantoea_27790	nonTM	nonCDD	nonDis	nonSignal	nonSignal
CP086133.1	3215886	3216096	+	CP086133.1_ORF.11016	1	VTDKTWHKWQKTGFLFDSAQSPAQIFQPTGFLARSTRAMVWPDPISLNPARQYRKICHSVTDNSSPRFYV	Pantoea	Pantoea_6472	nonTM	nonCDD	nonDis	nonSignal	nonSignal
CP086133.1	3265824	3265887	+	CP086133.1_ORF.11181	1	MILVSARRQALIAGSMTHLAI	Pantoea	Pantoea_97537	nonTM	nonCDD	nonDis	nonSignal	nonSignal
CP086133.1	3502749	3502893	+	CP086133.1_ORF.11962	1	LPDSLHANQATGLLPCSSQNLRTRKVNAPSSFSVRAVIVQIIIRKSYH	Pantoea	Pantoea_21029	nonTM	nonCDD	nonDis	nonSignal	nonSignal
CP086133.1	3528675	3528732	+	CP086133.1_ORF.12023	1	VRAFFMGKMLICKASCVSR	Pantoea	Pantoea_108971	nonTM	nonCDD	nonDis	nonSignal	nonSignal
CP086133.1	3567102	3567225	+	CP086133.1_ORF.12155	1	LTALRVWKAFRIIPRQANKTVFWQAQSHVSIPVLSFSFPGG	Pantoea	Pantoea_31008	nonTM	nonCDD	nonDis	nonSignal	nonSignal
CP086133.1	3643104	3643215	+	CP086133.1_ORF.12404	1	LFQVKSDRNNSQQSLHVANRILSTPICSLWREKWRRW	Pantoea	Pantoea_38809	nonTM	nonCDD	nonDis	nonSignal	nonSignal
CP086133.1	3816615	3816675	+	CP086133.1_ORF.12991	1	VMSADCQEYLLILRSGRWLR	Pantoea	Pantoea_103212	nonTM	nonCDD	nonDis	nonSignal	nonSignal
CP086133.1	3859233	3859311	+	CP086133.1_ORF.13129	1	LTVFTSEWAVYIVGDHGLSGKSLKIT	Pantoea	Pantoea_73341	nonTM	nonCDD	nonDis	nonSignal	nonSignal
CP086133.1	3908232	3908280	+	CP086133.1_ORF.13317	1	VGMPTKARSRLSFYFC	Pantoea	Pantoea_129260	nonTM	nonCDD	nonDis	nonSignal	nonSignal
CP086133.1	3949905	3949989	+	CP086133.1_ORF.13463	1	VTSVTQANSLEEATAREVSAGGATRTPA	Pantoea	Pantoea_65334	nonTM	nonCDD	consensus disorder prediction	nonSignal	nonSignal
CP086133.1	3970113	3970176	+	CP086133.1_ORF.13530	1	LCPQSASTLSQAKKNTCQWQV	Pantoea	Pantoea_97544	nonTM	nonCDD	consensus disorder prediction	nonSignal	nonSignal
CP086133.1	236845	236947	+	CP086133.1_ORF.14808	1	VIITFSAFSAFASADLNPRFCTSGASCLLLLLSF	Pantoea	Pantoea_46250	nonTM	nonCDD	nonDis	nonSignal	nonSignal
CP086133.1	333256	333316	+	CP086133.1_ORF.15144	1	MIVVNRESVRSIQHNALAKR	Pantoea	Pantoea_103217	nonTM	nonCDD	nonDis	nonSignal	nonSignal
CP086133.1	334729	334777	+	CP086133.1_ORF.15147	1	VLVCQAFFVPRSPMIG	Pantoea	Pantoea_129265	nonTM	nonCDD	nonDis	nonSignal	nonSignal
CP086133.1	346798	346957	+	CP086133.1_ORF.15170	1	VRWPALRLARPEKKLPRLTVTAFTNLILTDQHYPGRGLFCIQGIRVKIRCDAI	Pantoea	Pantoea_15922	nonTM	nonCDD	nonDis	nonSignal	nonSignal
CP086133.1	629050	629116	+	CP086133.1_ORF.16138	1	LPGNAKDVSSYPGRGQQQMLLL	Pantoea	Pantoea_92324	nonTM	nonCDD	consensus disorder prediction	nonSignal	nonSignal
CP086133.1	794305	794464	+	CP086133.1_ORF.16718	1	MTSALNMQPPAEWEREDQFTPGRCNAVGQWSRLRAMKTTRAEKQADSGSELSA	Pantoea	Pantoea_15923	nonTM	nonCDD	consensus disorder prediction	nonSignal	nonSignal
CP086133.1	904567	904699	+	CP086133.1_ORF.17064	1	MRDRSSHWTSCHGRAGSINVAGWLQTNREHCLYSAPFFCACANK	Pantoea	Pantoea_26288	nonTM	nonCDD	nonDis	nonSignal	nonSignal
CP086133.1	948103	948175	+	CP086133.1_ORF.17215	1	MKPKGIPSAQDNQMITNRAGHMPA	Pantoea	Pantoea_82270	nonTM	nonCDD	consensus disorder prediction	nonSignal	nonSignal
CP086133.1	960091	960178	+	CP086133.1_ORF.17254	1	MTPETDVKKMKRCFNLMTPAGLCQRMIQK	Pantoea	Pantoea_61687	nonTM	nonCDD	nonDis	nonSignal	nonSignal
CP086133.1	1050256	1050328	+	CP086133.1_ORF.17602	1	MFNSLNVSAISLAVPAADLKAKII	Pantoea	Pantoea_82271	nonTM	nonCDD	nonDis	nonSignal	nonSignal
CP086133.1	1119991	1120135	+	CP086133.1_ORF.17872	1	VFSCSLCRKLRYPPCSKSPQLTSVVSRFYPPLSSIVRITKPPLTETAC	Pantoea	Pantoea_21032	nonTM	nonCDD	nonDis	nonSignal	nonSignal
CP086133.1	1196866	1197016	+	CP086133.1_ORF.18135	1	MCWFYWQKSPFSRAATGGHALRIHRQMLECAHCFFASNLFFVIQTENPRI	Pantoea	Pantoea_18808	nonTM	nonCDD	nonDis	nonSignal	nonSignal
CP086133.1	1203799	1203886	+	CP086133.1_ORF.18167	1	MVNKKTPGSAGHCRQLTNSSQISFSRELA	Pantoea	Pantoea_61691	nonTM	nonCDD	consensus disorder prediction	nonSignal	nonSignal
CP086133.1	1224445	1224625	+	CP086133.1_ORF.18257	1	LGNFSAQSRNELFTETFFSPSYHAPHSRNLKKNLIYQISIRFLLARLLCYIWLHIIISFS	Pantoea	Pantoea_10936	TRANSMEMBRANE	nonCDD	nonDis	nonSignal	nonSignal
CP086133.1	1391791	1391851	+	CP086133.1_ORF.18778	1	LWKVRVKLRFDDREQVSRDV	Pantoea	Pantoea_103223	nonTM	nonCDD	nonDis	nonSignal	nonSignal
CP086133.1	1400101	1400173	+	CP086133.1_ORF.18804	1	LTVIKRYINRIFLQNYCRPLFLNI	Pantoea	Pantoea_82274	nonTM	nonCDD	nonDis	nonSignal	nonSignal
CP086133.1	1472467	1472605	+	CP086133.1_ORF.19088	1	MVTEGFSCVNTRDSPPAVTADPRASDIIDNTSLKHSVSTAEIRSRG	Pantoea	Pantoea_23562	nonTM	nonCDD	consensus disorder prediction	nonSignal	nonSignal
CP086133.1	1662184	1662373	+	CP086133.1_ORF.19711	1	VYTIKPVVPYVQARSSLSAHRAPVPAVLPAPVSSFRGGSGRDSADIQTAVNSLCVQRNLIPVN	Pantoea	Pantoea_9332	nonTM	nonCDD	nonDis	nonSignal	nonSignal
CP086133.1	1682365	1682521	+	CP086133.1_ORF.19755	1	MAWQLLWAVGKSGISGDSGTQVCSGRHQCPGNRIISMQTPLASETDVSCIER	Pantoea	Pantoea_16813	nonTM	nonCDD	nonDis	nonSignal	nonSignal
CP086133.1	1711456	1711537	+	CP086133.1_ORF.19816	1	MTGLRHTACVDPDLTVVSVIAAADELR	Pantoea	Pantoea_69266	nonTM	nonCDD	nonDis	nonSignal	nonSignal
CP086133.1	1765405	1765531	+	CP086133.1_ORF.20010	1	LAHLTNLFFSSGIYWLFPLPLSLNYIFWIMKQYYPLSWLRHC	Pantoea	Pantoea_29381	TRANSMEMBRANE	nonCDD	nonDis	nonSignal	nonSignal
CP086133.1	1844092	1844233	+	CP086133.1_ORF.20282	1	VQHRAAPNPSFLPLRSQTDPVYGPAPPVCWQFHRAVLMLNSKATSPS	Pantoea	Pantoea_22237	nonTM	nonCDD	nonDis	nonSignal	nonSignal
CP086133.1	1850725	1850770	+	CP086133.1_ORF.20304	1	MKKIAGQQKCPAIIK	Pantoea	Pantoea_136281	nonTM	nonCDD	nonDis	nonSignal	nonSignal
CP086133.1	1871683	1871746	+	CP086133.1_ORF.20386	1	MVKALLPSYASLYTDSPFHFF	Pantoea	Pantoea_97555	nonTM	nonCDD	nonDis	nonSignal	nonSignal
CP086133.1	1918498	1918543	+	CP086133.1_ORF.20555	1	MPLSSISRLKDFDIS	Pantoea	Pantoea_136284	nonTM	nonCDD	nonDis	nonSignal	nonSignal
CP086133.1	1954873	1954924	+	CP086133.1_ORF.20715	1	VLLFMSLLSLKQNDLIF	Pantoea	Pantoea_122008	nonTM	nonCDD	nonDis	nonSignal	nonSignal
CP086133.1	1978747	1978819	+	CP086133.1_ORF.20822	1	MRLKSFYDFFVNETLITCFLIGLS	Pantoea	Pantoea_82280	nonTM	nonCDD	nonDis	nonSignal	nonSignal
CP086133.1	2012308	2012404	+	CP086133.1_ORF.20940	1	MHKKLKSALRLNVLSLNTLHGCLAIQERAVLC	Pantoea	Pantoea_51942	nonTM	nonCDD	nonDis	nonSignal	nonSignal
CP086133.1	2117125	2117236	+	CP086133.1_ORF.21305	1	VLHHLFHYRPSVSVLIISQWNAPGTFQHGHSYYFKSY	Pantoea	Pantoea_38818	nonTM	nonCDD	nonDis	nonSignal	nonSignal
CP086133.1	2169727	2169772	+	CP086133.1_ORF.21481	1	MSGLSVSECAEEKIP	Pantoea	Pantoea_136288	nonTM	nonCDD	nonDis	nonSignal	nonSignal
CP086133.1	2173273	2173375	+	CP086133.1_ORF.21491	1	MICKMTRIRSRISLVSSITFLLLLQERAVRQPGL	Pantoea	Pantoea_46256	nonTM	nonCDD	nonDis	nonSignal	SIGNAL_PEPTIDE
CP086133.1	2272156	2272237	+	CP086133.1_ORF.21812	1	MLILSSARRLSSVYALLFSLHSKLKTN	Pantoea	Pantoea_69271	nonTM	nonCDD	nonDis	nonSignal	SIGNAL_PEPTIDE
CP086133.1	2279419	2279470	+	CP086133.1_ORF.21837	1	LAIIWQATVRIVVQIII	Pantoea	Pantoea_122012	nonTM	nonCDD	nonDis	nonSignal	nonSignal
CP086133.1	2284444	2284564	+	CP086133.1_ORF.21857	1	VNYAAWPVRRPGLQQHNRTRHFSSVETCTTLAEICGKKRF	Pantoea	Pantoea_32775	nonTM	nonCDD	nonDis	nonSignal	nonSignal
CP086133.1	2296654	2296798	+	CP086133.1_ORF.21899	1	MITLCMPRGSGLTARFPPHHAEYQSGFLTEETRQPTWPPGLADSFKIF	Pantoea	Pantoea_21035	nonTM	nonCDD	nonDis	nonSignal	nonSignal
CP086133.1	2412271	2412331	+	CP086133.1_ORF.22319	1	LISFLTQTDKFFRQQVISKS	Pantoea	Pantoea_103231	nonTM	nonCDD	nonDis	nonSignal	nonSignal
CP086133.1	2608927	2608975	+	CP086133.1_ORF.22963	1	VLKKPVVLPIEESTKR	Pantoea	Pantoea_129292	nonTM	nonCDD	nonDis	nonSignal	nonSignal
CP086133.1	2666791	2666845	+	CP086133.1_ORF.23181	1	LNKIALYCRFRDGRHHNW	Pantoea	Pantoea_115448	nonTM	nonCDD	nonDis	nonSignal	nonSignal
CP086133.1	2798488	2798578	+	CP086133.1_ORF.23662	1	VLTDWVSVLSLTVFFAAVIGPGWRDAASCR	Pantoea	Pantoea_58259	TRANSMEMBRANE	nonCDD	nonDis	nonSignal	nonSignal
CP086133.1	2804686	2804794	+	CP086133.1_ORF.23685	1	LNRPFFCLCCGSAFTRFFTTLRPRLASRKGFSSAAV	Pantoea	Pantoea_41158	nonTM	nonCDD	nonDis	nonSignal	nonSignal
CP086133.1	2823253	2823331	+	CP086133.1_ORF.23762	1	LFLCCSGDDDASHRRLLTTASTMIGR	Pantoea	Pantoea_73353	nonTM	nonCDD	nonDis	nonSignal	nonSignal
CP086133.1	2985967	2986066	+	CP086133.1_ORF.24322	1	VMRPPFLRYISHFYCLISARKSHFIADPSTKRL	Pantoea	Pantoea_49015	nonTM	nonCDD	nonDis	nonSignal	nonSignal
CP086133.1	3021592	3021667	+	CP086133.1_ORF.24447	1	LATNNQKHKKLLFLSQCEIILPRNR	Pantoea	Pantoea_77699	nonTM	nonCDD	nonDis	nonSignal	nonSignal
CP086133.1	3048214	3048376	+	CP086133.1_ORF.24553	1	MTRCSLFLCPVAGGRKWKVWSGHHGIAPGGKKPPEWRSTLPDLCRYPAGIRNGG	Pantoea	Pantoea_15087	nonTM	nonCDD	nonDis	nonSignal	nonSignal
CP086133.1	3067261	3067312	+	CP086133.1_ORF.24630	1	MQAGTRRDEKAGKHIRG	Pantoea	Pantoea_122025	nonTM	nonCDD	nonDis	nonSignal	nonSignal
CP086133.1	3114004	3114067	+	CP086133.1_ORF.24805	1	MWDCVSKDKYQLHALADLRWR	Pantoea	Pantoea_97566	nonTM	nonCDD	nonDis	nonSignal	nonSignal
CP086133.1	3211378	3211495	+	CP086133.1_ORF.25146	1	LLTRLNDLPPLRRHNLNIPAGLQHKLFVQIGRVNTLQAA	Pantoea	Pantoea_34646	nonTM	nonCDD	nonDis	nonSignal	nonSignal
CP086133.1	3242038	3242158	+	CP086133.1_ORF.25239	1	MASSDETGTEIKLMRRKLYLSLDRKMELKKTGVSERLPLC	Pantoea	Pantoea_32778	nonTM	nonCDD	nonDis	nonSignal	nonSignal
CP086133.1	3564394	3564523	+	CP086133.1_ORF.26313	1	LLVRRVIRLLAYLHDLMCLLLINTRLSSPIWPVKAQVLSRLQG	Pantoea	Pantoea_27801	TRANSMEMBRANE	nonCDD	nonDis	nonSignal	nonSignal
CP086133.1	3678550	3678619	+	CP086133.1_ORF.26724	1	MRALPVGRKHPIANANNYQYYYS	Pantoea	Pantoea_87172	nonTM	nonCDD	nonDis	nonSignal	nonSignal
CP086133.1	3801226	3801286	+	CP086133.1_ORF.27147	1	MSLIQKTIKTHQSQVKRASI	Pantoea	Pantoea_103242	nonTM	nonCDD	consensus disorder prediction	nonSignal	nonSignal
CP086133.1	3827395	3827491	+	CP086133.1_ORF.27236	1	LARPWRRPVFAAHQRCCTSSNNTHDTSKLETP	Pantoea	Pantoea_51948	nonTM	nonCDD	nonDis	nonSignal	nonSignal
CP086133.1	3838021	3838081	+	CP086133.1_ORF.27278	1	MMLFFQTKTNLSAAKLCVIK	Pantoea	Pantoea_103243	nonTM	nonCDD	nonDis	nonSignal	nonSignal
CP086133.1	3855268	3855376	+	CP086133.1_ORF.27355	1	LGELIQRRDYKSAERERNAGARNAQRKGLPFGNNRM	Pantoea	Pantoea_41165	nonTM	nonCDD	consensus disorder prediction	nonSignal	nonSignal
CP086133.1	3855412	3855478	+	CP086133.1_ORF.27356	1	VAGSNEGDMNHFCRFSGRADAA	Pantoea	Pantoea_92348	nonTM	nonCDD	consensus disorder prediction	nonSignal	nonSignal
CP086133.1	3903016	3903097	+	CP086133.1_ORF.27542	1	MPLAFAPGFDRERISPELTSLTHPKGK	Pantoea	Pantoea_69282	nonTM	nonCDD	consensus disorder prediction	nonSignal	nonSignal
CP086133.1	3995629	3995686	+	CP086133.1_ORF.27865	1	LWLITDPLRSPPSISLIIY	Pantoea	Pantoea_109023	nonTM	nonCDD	nonDis	nonSignal	nonSignal
CP086133.1	4036765	4036873	+	CP086133.1_ORF.28011	1	LIDQKIIVVDLISTFFVHSGQERPGGLSQTAAGERK	Pantoea	Pantoea_41166	nonTM	nonCDD	nonDis	nonSignal	nonSignal
CP086133.1	30452	30656	+	CP086133.1_ORF.28312	1	MPGAAGRAESGSSRRPATGAAENPALIPRSDRGHDLSHRRSGCVKPPAKVWDVEYVWADTLNSYSSVE	Pantoea	Pantoea_7195	nonTM	nonCDD	consensus disorder prediction	nonSignal	nonSignal
CP086133.1	137915	137972	+	CP086133.1_ORF.28708	1	MLACCQRRYYRGRGKQLAG	Pantoea	Pantoea_109025	nonTM	nonCDD	nonDis	nonSignal	nonSignal
CP086133.1	157292	157397	+	CP086133.1_ORF.28792	1	MWPGTDVYDTLPRPPTEAGACFFVPVAPSQKSLIR	Pantoea	Pantoea_43599	nonTM	nonCDD	nonDis	nonSignal	nonSignal
CP086133.1	293105	293198	+	CP086133.1_ORF.29275	1	MQEVVFYIFTMPINWLIDWHHFELFLQFRIK	Pantoea	Pantoea_55047	nonTM	nonCDD	nonDis	nonSignal	nonSignal
CP086133.1	296693	296825	+	CP086133.1_ORF.29286	1	LPRPCESPCGGSVSRLLMLCKHSRCQCGGDHTSGYHRCHTALPR	Pantoea	Pantoea_26294	nonTM	nonCDD	nonDis	nonSignal	nonSignal
CP086133.1	625526	625613	+	CP086133.1_ORF.30435	1	LRLRSSWIRKKRKDDKKGAKRRAGGDKQV	Pantoea	Pantoea_61709	nonTM	nonCDD	consensus disorder prediction	nonSignal	nonSignal
CP086133.1	625616	625763	+	CP086133.1_ORF.30436	1	MILIIVLFPLFVAILINRLAFLYGDKIKLKKINSCLLLTLALFNIRADR	Pantoea	Pantoea_19908	nonTM	nonCDD	nonDis	nonSignal	SIGNAL_PEPTIDE
CP086133.1	774848	774944	+	CP086133.1_ORF.30954	1	MQLILKNVYNDLSLCTKSSTASEAAILKTIFS	Pantoea	Pantoea_51953	nonTM	nonCDD	nonDis	nonSignal	nonSignal
CP086133.1	1139624	1139774	+	CP086133.1_ORF.32180	1	MDRCAAGMFHFSQITTVRDYLNQSIKRMKCRFLANDRRNLCKIAHFDEKN	Pantoea	Pantoea_18811	nonTM	nonCDD	nonDis	nonSignal	nonSignal
CP086133.1	1301579	1301774	+	CP086133.1_ORF.32677	1	VHLTHQKLTTSLFLFYFTAIFPSQTQRFRLSDITLTAWLTCRTGMKHANYFAQTHHEPHNKKHFT	Pantoea	Pantoea_8401	nonTM	nonCDD	nonDis	nonSignal	nonSignal
CP086133.1	1428857	1428917	+	CP086133.1_ORF.33177	1	VVSLCNDLPTCTPPDFVSIL	Pantoea	Pantoea_103250	nonTM	nonCDD	nonDis	nonSignal	nonSignal
CP086133.1	1585916	1585976	+	CP086133.1_ORF.33714	1	LPLRCSLQPGSNRQFIVLSF	Pantoea	Pantoea_103251	nonTM	nonCDD	nonDis	nonSignal	nonSignal
CP086133.1	1590320	1590380	+	CP086133.1_ORF.33737	1	MSKYQAITKRTGNLKRKQTE	Pantoea	Pantoea_103252	nonTM	nonCDD	consensus disorder prediction	nonSignal	nonSignal
CP086133.1	1599638	1599698	+	CP086133.1_ORF.33766	1	LIMLIKIMIPVPTAVFTLPE	Pantoea	Pantoea_103253	nonTM	nonCDD	nonDis	nonSignal	nonSignal
CP086133.1	1612898	1613051	+	CP086133.1_ORF.33811	1	LCLWLLFFIHSSSGERRSASYENANDNHLLYIFFKGFNRKCNFMLIIYNSM	Pantoea	Pantoea_17772	nonTM	nonCDD	nonDis	nonSignal	SIGNAL_PEPTIDE
CP086133.1	1724639	1724705	+	CP086133.1_ORF.34234	1	VRPGSQFRAKKNRPERPVLQML	Pantoea	Pantoea_92363	nonTM	nonCDD	consensus disorder prediction	nonSignal	nonSignal
CP086133.1	1765661	1765739	+	CP086133.1_ORF.34387	1	LPDNHKSNTDFLAFTFQHSDLHSRSH	Pantoea	Pantoea_73366	nonTM	nonCDD	nonDis	nonSignal	nonSignal
CP086133.1	2035547	2035703	+	CP086133.1_ORF.35328	1	LTLPGYNWEYVRCTGISVFLYPIKSESILLAYIATSKAVAFQNRRVKLKPLK	Pantoea	Pantoea_16821	nonTM	nonCDD	nonDis	nonSignal	nonSignal
CP086133.1	2055557	2055644	+	CP086133.1_ORF.35409	1	LCQIALFNHDFFICLSSNAVMASFSDSYH	Pantoea	Pantoea_61718	nonTM	nonCDD	nonDis	nonSignal	nonSignal
CP086133.1	2065853	2065934	+	CP086133.1_ORF.35465	1	VITEQRRATPVLAAPLTNYEKINNVES	Pantoea	Pantoea_69296	nonTM	nonCDD	nonDis	nonSignal	nonSignal
CP086133.1	2147072	2147177	+	CP086133.1_ORF.35725	1	LLLSSVLSGWQDNDTANLDCKLLNSTLFISCFYPL	Pantoea	Pantoea_43605	nonTM	nonCDD	nonDis	nonSignal	nonSignal
CP086133.1	2279591	2279642	+	CP086133.1_ORF.36146	1	MSGLPPRLKVHFIFGKF	Pantoea	Pantoea_122063	nonTM	nonCDD	nonDis	nonSignal	nonSignal
CP086133.1	2496332	2496401	+	CP086133.1_ORF.36922	1	MIALQSPETTLLKYHLYRIIYRH	Pantoea	Pantoea_87198	nonTM	nonCDD	nonDis	nonSignal	nonSignal
CP086133.1	2567726	2567816	+	CP086133.1_ORF.37182	1	VGNVINDAFSLRKLNQLNQRHIILYALSKA	Pantoea	Pantoea_58278	nonTM	nonCDD	nonDis	nonSignal	nonSignal
CP086133.1	2570783	2570885	+	CP086133.1_ORF.37194	1	MNESQTGEKQSGFQRQLAIYYLAFSEFTRQVVYI	Pantoea	Pantoea_46268	nonTM	nonCDD	nonDis	nonSignal	nonSignal
CP086133.1	2751872	2751962	+	CP086133.1_ORF.37852	1	VAHHFILKYFCIFKINLFVHIQLVNSLFSH	Pantoea	Pantoea_58280	TRANSMEMBRANE	nonCDD	nonDis	nonSignal	nonSignal
CP086133.1	2796323	2796392	+	CP086133.1_ORF.38021	1	MEIKRNSSLWQRMKTANGCERYL	Pantoea	Pantoea_87199	nonTM	nonCDD	nonDis	nonSignal	nonSignal
CP086133.1	2995925	2996021	+	CP086133.1_ORF.38728	1	VLRLFHGDSPVFFTPHAAHSAVFLTHNLFLAR	Pantoea	Pantoea_51958	nonTM	nonCDD	nonDis	nonSignal	nonSignal
CP086133.1	2996024	2996117	+	CP086133.1_ORF.38729	1	LQNVSLLFANRLIAGADAGRVAPKQLTLLHH	Pantoea	Pantoea_55065	nonTM	nonCDD	nonDis	nonSignal	nonSignal
CP086133.1	3048251	3048362	+	CP086133.1_ORF.38899	1	VVVSGRFGAVIMALRREGKNHQNGAALCRISVGIRRA	Pantoea	Pantoea_38832	nonTM	nonCDD	nonDis	nonSignal	nonSignal
CP086133.1	3168158	3168212	+	CP086133.1_ORF.39314	1	LPLLPICGLMKPFLTIVK	Pantoea	Pantoea_115489	nonTM	nonCDD	nonDis	nonSignal	nonSignal
CP086133.1	3204818	3204890	+	CP086133.1_ORF.39454	1	VVMLRVPLYGTKFLCWFDENKTWR	Pantoea	Pantoea_82309	nonTM	nonCDD	nonDis	nonSignal	nonSignal
CP086133.1	3217445	3217574	+	CP086133.1_ORF.39490	1	LPKKSTPGNYNIKNSLSPVEVMMELIIFVVCAMLMTAVAVKVR	Pantoea	Pantoea_27807	TRANSMEMBRANE	nonCDD	nonDis	nonSignal	nonSignal
CP086133.1	3362057	3362267	+	CP086133.1_ORF.40029	1	MSEYYQIILRVIFCEQGCKRGVGRLQRQNITNEAGFKVIFKARQNRSQRDLLSTQKKATPLLQRGPYHSA	Pantoea	Pantoea_6477	nonTM	nonCDD	consensus disorder prediction	nonSignal	nonSignal
CP086133.1	3634742	3634805	+	CP086133.1_ORF.41004	1	VKGDAPFYWQTVRVSLRTMLI	Pantoea	Pantoea_97589	nonTM	nonCDD	nonDis	nonSignal	nonSignal
CP086133.1	3697658	3697760	+	CP086133.1_ORF.41239	1	LHSFCMPPHRSDAESKYYWKLMVTICYKNLNLSR	Pantoea	Pantoea_46274	nonTM	nonCDD	nonDis	nonSignal	nonSignal
CP086133.1	3737519	3737603	+	CP086133.1_ORF.41378	1	MASGLVTREIGPLPPTFKGADNKFFTCE	Pantoea	Pantoea_65369	nonTM	nonCDD	nonDis	nonSignal	nonSignal
CP086133.1	3802097	3802175	+	CP086133.1_ORF.41576	1	MLSKNTVNSPQRNITIINHNHNIPVV	Pantoea	Pantoea_73378	nonTM	nonCDD	nonDis	nonSignal	nonSignal
CP086133.1	3874868	3874952	+	CP086133.1_ORF.41835	1	LVHETNLLRHDRVAIAQPHRSHTSVCSR	Pantoea	Pantoea_65370	nonTM	nonCDD	nonDis	nonSignal	nonSignal
CP086133.1	3970535	3970628	-	CP086133.1_ORF.42988	1	LQPELLCFDSARNISSSNSVVNCRQISHCYC	Pantoea	Pantoea_55074	nonTM	nonCDD	nonDis	nonSignal	nonSignal
CP086133.1	3970082	3970160	-	CP086133.1_ORF.42990	1	VFFFACESVLADCGHKKAGQARLYQV	Pantoea	Pantoea_73382	nonTM	nonCDD	nonDis	nonSignal	nonSignal
CP086133.1	3943352	3943484	-	CP086133.1_ORF.43075	1	VRSRRNLPGWFRNAPGAFFPCDEGSTDDPLSLPRAGLVLLIKKP	Pantoea	Pantoea_26304	nonTM	nonCDD	nonDis	nonSignal	nonSignal
CP086133.1	3643004	3643058	-	CP086133.1_ORF.44156	1	VLVQVSRRIHWRIGEQQL	Pantoea	Pantoea_115503	nonTM	nonCDD	nonDis	nonSignal	nonSignal
CP086133.1	3568652	3568751	-	CP086133.1_ORF.44408	1	LREISFKPYTEKLRSGKFLNVLKHHFMSNNMRL	Pantoea	Pantoea_49038	nonTM	nonCDD	nonDis	nonSignal	nonSignal
CP086133.1	3564815	3564860	-	CP086133.1_ORF.44423	1	LLYKTDVKISLQDYR	Pantoea	Pantoea_136367	nonTM	nonCDD	nonDis	nonSignal	nonSignal
CP086133.1	3564551	3564629	-	CP086133.1_ORF.44425	1	MLMHPFGSPALPGRQFCCANPCGFRT	Pantoea	Pantoea_73386	nonTM	nonCDD	nonDis	nonSignal	nonSignal
CP086133.1	3564296	3564344	-	CP086133.1_ORF.44427	1	VVFLSEARAHGDVQGQ	Pantoea	Pantoea_129355	nonTM	nonCDD	nonDis	nonSignal	nonSignal
CP086133.1	3556058	3556127	-	CP086133.1_ORF.44468	1	VNFLNNRGRGERISERGWEGLAG	Pantoea	Pantoea_87219	nonTM	nonCDD	nonDis	nonSignal	nonSignal
CP086133.1	3518120	3518213	-	CP086133.1_ORF.44594	1	LNELRLIRQAGSQSYPQSVRAANLRRAVSAW	Pantoea	Pantoea_55076	nonTM	nonCDD	nonDis	nonSignal	nonSignal
CP086133.1	3430976	3431129	-	CP086133.1_ORF.44880	1	MPPLSQKPRLIFSPLHCFIFSRFFPGRFFYSGIHRLNFYFPLLFVYIVARD	Pantoea	Pantoea_17776	TRANSMEMBRANE	nonCDD	nonDis	nonSignal	nonSignal
CP086133.1	3387689	3387764	-	CP086133.1_ORF.45020	1	MRVKSSYFTATYIKSVPRASGDKPH	Pantoea	Pantoea_77737	nonTM	nonCDD	nonDis	nonSignal	nonSignal
CP086133.1	3384500	3384605	-	CP086133.1_ORF.45034	1	LHQADFRPGVVILLSSPPLYPINTPASIPASYLFP	Pantoea	Pantoea_43616	nonTM	nonCDD	nonDis	nonSignal	nonSignal
CP086133.1	3362063	3362222	-	CP086133.1_ORF.45116	1	LGGEQITLTTVLPGLKNHLKTRLIRYILSLKPPDASLTPLLTKNNPKYYLIIL	Pantoea	Pantoea_15933	nonTM	nonCDD	nonDis	nonSignal	nonSignal
CP086133.1	3296084	3296162	-	CP086133.1_ORF.45286	1	VGSLVAFIRYKSWMDVKASRRLNQWK	Pantoea	Pantoea_73390	nonTM	nonCDD	nonDis	nonSignal	nonSignal
CP086133.1	3260345	3260522	-	CP086133.1_ORF.45422	1	LPASVRRDKKSRRDVGFQVNQRLAVRVCPRRKQGQIGKSLKPSLARSARDVLTRDAFLF	Pantoea	Pantoea_11577	nonTM	nonCDD	nonDis	nonSignal	nonSignal
CP086133.1	3210578	3210665	-	CP086133.1_ORF.45593	1	MGSSHHFDLKHFPLCLFAARITKDNPLWR	Pantoea	Pantoea_61734	nonTM	nonCDD	nonDis	nonSignal	nonSignal
CP086133.1	3203867	3203966	-	CP086133.1_ORF.45622	1	LPVSVSHCLLYRFSLRRDDHLQWLLQSLCASEQ	Pantoea	Pantoea_49039	nonTM	nonCDD	nonDis	nonSignal	nonSignal
CP086133.1	3119486	3119567	-	CP086133.1_ORF.45892	1	VQPSAAITPVRPLCFPSSLKHPLSRLA	Pantoea	Pantoea_69323	nonTM	nonCDD	nonDis	nonSignal	nonSignal
CP086133.1	3028592	3028664	-	CP086133.1_ORF.46214	1	MRLPFCPPFAILSVHLHVFSDIAP	Pantoea	Pantoea_82324	nonTM	nonCDD	nonDis	nonSignal	nonSignal
CP086133.1	3021530	3021602	-	CP086133.1_ORF.46231	1	LLPNAHPATKKHFIDPDQCLFVVG	Pantoea	Pantoea_82325	nonTM	nonCDD	nonDis	nonSignal	nonSignal
CP086133.1	2987903	2987999	-	CP086133.1_ORF.46330	1	MFIRQFFSEYNANRKKNGPQRAHSGCFLPAYL	Pantoea	Pantoea_51966	nonTM	nonCDD	nonDis	nonSignal	nonSignal
CP086133.1	2816657	2816783	-	CP086133.1_ORF.46883	1	VRLFSQPEPGGTVIAQLSDLRIIRLCYKSQRQKWLTGGKGHN	Pantoea	Pantoea_29408	nonTM	nonCDD	nonDis	nonSignal	nonSignal
CP086133.1	2757629	2757686	-	CP086133.1_ORF.47084	1	MAGFFYVIAPEKLFCQASF	Pantoea	Pantoea_109082	nonTM	nonCDD	nonDis	nonSignal	nonSignal
CP086133.1	2710976	2711045	-	CP086133.1_ORF.47235	1	LRQMSASPLPIILKLSADSGTIH	Pantoea	Pantoea_87225	nonTM	nonCDD	nonDis	nonSignal	nonSignal
CP086133.1	2617559	2617697	-	CP086133.1_ORF.47558	1	MRDERKDRALIIKSLDAGRGKCERGEKIKKPGGDTRKKSTVAVNQY	Pantoea	Pantoea_23576	nonTM	nonCDD	consensus disorder prediction	nonSignal	nonSignal
CP086133.1	2576762	2576843	-	CP086133.1_ORF.47679	1	MLLQRQANNARKVVLRLKENKFLPHTD	Pantoea	Pantoea_69325	nonTM	nonCDD	nonDis	nonSignal	nonSignal
CP086133.1	2510861	2510918	-	CP086133.1_ORF.47860	1	MIFFNADYRGVCFLCKNTS	Pantoea	Pantoea_109084	nonTM	nonCDD	nonDis	nonSignal	nonSignal
CP086133.1	2412419	2412500	-	CP086133.1_ORF.48166	1	LHPLPMRDSRRFSGRLRCKKSTRQCDS	Pantoea	Pantoea_69327	nonTM	nonCDD	consensus disorder prediction	nonSignal	nonSignal
CP086133.1	2169587	2169677	-	CP086133.1_ORF.48974	1	MPHSRFTPRHKGVIPGNRSPRFLILSCPAS	Pantoea	Pantoea_58292	nonTM	nonCDD	nonDis	nonSignal	nonSignal
CP086133.1	1912502	1912571	-	CP086133.1_ORF.49914	1	LAVIPKKRLKQFGYYQRPPYFIQ	Pantoea	Pantoea_87231	nonTM	nonCDD	nonDis	nonSignal	nonSignal
CP086133.1	1904027	1904090	-	CP086133.1_ORF.49956	1	MAFCAEIARATAPLSVSVQPP	Pantoea	Pantoea_97613	nonTM	nonCDD	nonDis	nonSignal	nonSignal
CP086133.1	1888658	1888727	-	CP086133.1_ORF.50027	1	MGRRRISPSISRWIFAVSATLAW	Pantoea	Pantoea_87232	nonTM	nonCDD	nonDis	nonSignal	nonSignal
CP086133.1	1845440	1845563	-	CP086133.1_ORF.50181	1	MRRVDLYILTDSLLFLLAGKSCHSSNDEMNVSKTAFKACTK	Pantoea	Pantoea_31027	nonTM	nonCDD	nonDis	nonSignal	SIGNAL_PEPTIDE
CP086133.1	1780658	1780814	-	CP086133.1_ORF.50403	1	LSCRGEVLSAEPGGEEQNDRSCGNQQCSIFTHRTRSSHRQGNRSSFHSIILS	Pantoea	Pantoea_16827	nonTM	nonCDD	consensus disorder prediction	nonSignal	nonSignal
CP086133.1	1765355	1765466	-	CP086133.1_ORF.50449	1	VATGKANIFPMKRKDLSDVPKGLTAAELFMILRLLIA	Pantoea	Pantoea_38841	nonTM	nonCDD	nonDis	nonSignal	nonSignal
CP086133.1	1759121	1759199	-	CP086133.1_ORF.50473	1	VLNYVALPGAAGIKISQHSSRNSFSD	Pantoea	Pantoea_73398	nonTM	nonCDD	nonDis	nonSignal	nonSignal
CP086133.1	1713689	1713788	-	CP086133.1_ORF.50627	1	MFGSILTNFLPHAQRFFVTRLSVKLHVMTGEKV	Pantoea	Pantoea_49050	nonTM	nonCDD	nonDis	nonSignal	nonSignal
CP086133.1	1691321	1691432	-	CP086133.1_ORF.50696	1	MMIVGREICKVFPVQINHGYKLFNAATAQSASLPRPL	Pantoea	Pantoea_38843	nonTM	nonCDD	nonDis	nonSignal	nonSignal
CP086133.1	1653230	1653287	-	CP086133.1_ORF.50817	1	VIADVESLSTTLCSGFPAA	Pantoea	Pantoea_109086	nonTM	nonCDD	nonDis	nonSignal	nonSignal
CP086133.1	1619570	1619639	-	CP086133.1_ORF.50947	1	VQWKRIAPDEGLQRLNRGVKNRE	Pantoea	Pantoea_87238	nonTM	nonCDD	nonDis	nonSignal	nonSignal
CP086133.1	1581287	1581386	-	CP086133.1_ORF.51076	1	VMTRVYSRITAGALSSAPAVDLTAPCSSGRSVT	Pantoea	Pantoea_49053	nonTM	nonCDD	nonDis	nonSignal	nonSignal
CP086133.1	1532921	1533002	-	CP086133.1_ORF.51265	1	VGLSFNNRKFYHSGIAITNKMRLCRRC	Pantoea	Pantoea_69335	nonTM	nonCDD	nonDis	nonSignal	nonSignal
CP086133.1	1424900	1424945	-	CP086133.1_ORF.51696	1	MPNPAGGYIVCYHPA	Pantoea	Pantoea_136391	nonTM	nonCDD	nonDis	nonSignal	nonSignal
CP086133.1	1218659	1218725	-	CP086133.1_ORF.52473	1	MHGVTRCIQTKRRLHHTRKCQK	Pantoea	Pantoea_92404	nonTM	nonCDD	consensus disorder prediction	nonSignal	nonSignal
CP086133.1	1032515	1032596	-	CP086133.1_ORF.53140	1	MNNSDNEDLEKQCLFKVDLIKAHTCLV	Pantoea	Pantoea_69341	nonTM	nonCDD	nonDis	nonSignal	nonSignal
CP086133.1	1014773	1014944	-	CP086133.1_ORF.53199	1	VCCWLHAAKLNSRKSPEPCPVRGFFMPFFWPMTFTKDFSRLQGASLLALPLLRKCKS	Pantoea	Pantoea_12828	nonTM	nonCDD	nonDis	nonSignal	nonSignal
CP086133.1	948074	948227	-	CP086133.1_ORF.53435	1	LPGCLSGYTRSGSRLCITLAYALPYSLSSDYPARLESLSVSWALTARNLPH	Pantoea	Pantoea_17778	nonTM	nonCDD	nonDis	nonSignal	nonSignal
CP086133.1	902543	902654	-	CP086133.1_ORF.53623	1	LSCAGRQGYSGDGGYLRVADQGFSSLPLQCQHAPRRV	Pantoea	Pantoea_38847	nonTM	nonCDD	nonDis	nonSignal	nonSignal
CP086133.1	794687	794750	-	CP086133.1_ORF.53990	1	MVNNGDIGKEDNPVSAGKSER	Pantoea	Pantoea_97630	nonTM	nonCDD	consensus disorder prediction	nonSignal	nonSignal
CP086133.1	774167	774233	-	CP086133.1_ORF.54086	1	MKNIYNENRRALLIDHFQKKSN	Pantoea	Pantoea_92408	nonTM	nonCDD	nonDis	nonSignal	nonSignal
CP086133.1	629231	629327	-	CP086133.1_ORF.54604	1	LACNSREAREKAKKRQKEDINSSLQTYMQDND	Pantoea	Pantoea_51975	nonTM	nonCDD	consensus disorder prediction	nonSignal	nonSignal
CP086133.1	614000	614075	-	CP086133.1_ORF.54647	1	MSSGDKTSFHGLTQKSYRFEAKPIR	Pantoea	Pantoea_77757	nonTM	nonCDD	nonDis	nonSignal	nonSignal
CP086133.1	3953371	3953524	-	CP086133.1_ORF.57144	1	MSCVFYAACEGVSSLRNQHSCSLPFACRMACFLRHPFSYFDTQLLTGEFYA	Pantoea	Pantoea_17782	nonTM	nonCDD	nonDis	nonSignal	nonSignal
CP086133.1	3944629	3944722	-	CP086133.1_ORF.57172	1	MQTVMSGSESPFPMAILIAWFVIRCQPDFTA	Pantoea	Pantoea_55091	nonTM	nonCDD	nonDis	nonSignal	nonSignal
CP086133.1	3802090	3802150	-	CP086133.1_ORF.57689	1	LIIVIFRCGELTVFFDNMEC	Pantoea	Pantoea_103293	nonTM	nonCDD	nonDis	nonSignal	nonSignal
CP086133.1	3767230	3767314	-	CP086133.1_ORF.57826	1	LLPEKVNKPVSKETIIPLASDDVLEYIQ	Pantoea	Pantoea_65397	nonTM	nonCDD	nonDis	nonSignal	nonSignal
CP086133.1	3759367	3759457	-	CP086133.1_ORF.57860	1	VLNFTPCRCLFARAHSVAIPRAGCLTLFFY	Pantoea	Pantoea_58300	nonTM	nonCDD	nonDis	nonSignal	nonSignal
CP086133.1	3660787	3660880	-	CP086133.1_ORF.58170	1	LCEFREEGAFMAPFFEQSAAIRTKLMYCCLV	Pantoea	Pantoea_55092	nonTM	nonCDD	nonDis	nonSignal	nonSignal
CP086133.1	3617269	3617446	-	CP086133.1_ORF.58314	1	LRNNYSALAGLGLLFFKQNLIHNASLPERVVNQVFFCTGYSRGKESATFFWRPVLLISI	Pantoea	Pantoea_11580	nonTM	nonCDD	nonDis	nonSignal	SIGNAL_PEPTIDE
CP086133.1	3587854	3587944	-	CP086133.1_ORF.58412	1	VSEEFLTRMSRSVAENPKDVFFSSCTLACR	Pantoea	Pantoea_58301	nonTM	nonCDD	nonDis	nonSignal	nonSignal
CP086133.1	3518068	3518137	-	CP086133.1_ORF.58653	1	VLSARGDIGTSPRAVVAFIHRVK	Pantoea	Pantoea_87251	nonTM	nonCDD	nonDis	nonSignal	nonSignal
CP086133.1	3402829	3402901	-	CP086133.1_ORF.59012	1	VNRFRTYSAVETAPEAGSQNRRAE	Pantoea	Pantoea_82347	nonTM	nonCDD	consensus disorder prediction	nonSignal	nonSignal
CP086133.1	3387658	3387721	-	CP086133.1_ORF.59058	1	VFPALAGINRIDDGGGQTSGL	Pantoea	Pantoea_97639	nonTM	nonCDD	nonDis	nonSignal	nonSignal
CP086133.1	3386419	3386629	-	CP086133.1_ORF.59060	1	MKRRRCSSVSALTQSPGLTDYNYERAFLPFPKLITKQFDCYDKITGAPGLNIRIGGVPGRKRRGLQISRA	Pantoea	Pantoea_6481	nonTM	nonCDD	nonDis	nonSignal	nonSignal
CP086133.1	3380125	3380176	-	CP086133.1_ORF.59074	1	MRDVSHFAARAARTLTR	Pantoea	Pantoea_122133	nonTM	nonCDD	nonDis	nonSignal	nonSignal
CP086133.1	3324991	3325060	-	CP086133.1_ORF.59283	1	MNATSGGVLHCACGHADFTRIAS	Pantoea	Pantoea_87254	nonTM	nonCDD	nonDis	nonSignal	nonSignal
CP086133.1	3188194	3188299	-	CP086133.1_ORF.59733	1	MMRMMSPCRCDSPGDYTGSAAKAKNCRCAVINDYQ	Pantoea	Pantoea_43639	nonTM	nonCDD	nonDis	nonSignal	nonSignal
CP086133.1	3116698	3116761	-	CP086133.1_ORF.59964	1	LTSIRLSTLSVPGKISFLCQH	Pantoea	Pantoea_97642	nonTM	nonCDD	nonDis	nonSignal	nonSignal
CP086133.1	3047668	3047722	-	CP086133.1_ORF.60229	1	VNWTWSQLFISGRRIKGI	Pantoea	Pantoea_115552	nonTM	nonCDD	nonDis	nonSignal	nonSignal
CP086133.1	2949301	2949391	-	CP086133.1_ORF.60574	1	MRGITQEAKEKSARLNNRPAAHHVKEKCQR	Pantoea	Pantoea_58308	nonTM	nonCDD	consensus disorder prediction	nonSignal	nonSignal
CP086133.1	2823550	2823736	-	CP086133.1_ORF.60989	1	LWAVFYCADLITLLSYLHVSRLFRIAVADQQPCWLKPQVILIRWGNRKKREQKGRVRLSASG	Pantoea	Pantoea_9820	nonTM	nonCDD	nonDis	nonSignal	nonSignal
CP086133.1	2816935	2816998	-	CP086133.1_ORF.61022	1	LIKRASQHHWNGCSQQKIKQW	Pantoea	Pantoea_97643	nonTM	nonCDD	consensus disorder prediction	nonSignal	nonSignal
CP086133.1	2782561	2782654	-	CP086133.1_ORF.61155	1	MHCLGAARCSGTGGGNKKSAAPGGDCASLNG	Pantoea	Pantoea_55097	nonTM	nonCDD	consensus disorder prediction	nonSignal	nonSignal
CP086133.1	2232838	2232919	-	CP086133.1_ORF.62954	1	MLCLHSYNVHNVAEAWRGCKRCIVTTY	Pantoea	Pantoea_69354	nonTM	nonCDD	nonDis	nonSignal	nonSignal
CP086133.1	2149186	2149234	-	CP086133.1_ORF.63184	1	LADKSAKMKMTIHTGG	Pantoea	Pantoea_129415	nonTM	nonCDD	nonDis	nonSignal	nonSignal
CP086133.1	1879636	1879690	-	CP086133.1_ORF.64161	1	MYQVDELRQKIFLFLQSA	Pantoea	Pantoea_115565	nonTM	nonCDD	nonDis	nonSignal	nonSignal
CP086133.1	1850638	1850782	-	CP086133.1_ORF.64254	1	VTASLNNSRALLLSGYFFHYGLPHILFHTSPFSNHQTLTDIKQSSICC	Pantoea	Pantoea_21058	nonTM	nonCDD	nonDis	nonSignal	nonSignal
CP086133.1	1813798	1813879	-	CP086133.1_ORF.64373	1	MINKGQVIFIEPGERVITSLQPDFRSL	Pantoea	Pantoea_69358	nonTM	nonCDD	nonDis	nonSignal	nonSignal
CP086133.1	1807561	1807636	-	CP086133.1_ORF.64386	1	LLRAYCVDTPDRCLKPFHPPDTFFA	Pantoea	Pantoea_77781	nonTM	nonCDD	nonDis	nonSignal	nonSignal
CP086133.1	1767580	1767700	-	CP086133.1_ORF.64521	1	VSLGLPLTFGSAHRMAFHPPAVISAFDVECFIAVVFWDCL	Pantoea	Pantoea_32806	nonTM	nonCDD	nonDis	nonSignal	nonSignal
CP086133.1	1713619	1713700	-	CP086133.1_ORF.64730	1	VKKSEKVPIFTVITYCIRAIRRFLPVA	Pantoea	Pantoea_69359	nonTM	nonCDD	nonDis	nonSignal	nonSignal
CP086133.1	1655770	1655824	-	CP086133.1_ORF.64925	1	LSSRLSVRNTISAHEYEP	Pantoea	Pantoea_115569	nonTM	nonCDD	nonDis	nonSignal	nonSignal
CP086133.1	1640707	1640755	-	CP086133.1_ORF.64976	1	MAYVRIVSTDQVQTDK	Pantoea	Pantoea_129426	nonTM	nonCDD	nonDis	nonSignal	nonSignal
CP086133.1	1599832	1599976	-	CP086133.1_ORF.65111	1	MLKPGIFCWNMAMARVARLLNRRWHPVTEEMSSLVRIGEARKRHTAVN	Pantoea	Pantoea_21061	nonTM	nonCDD	nonDis	nonSignal	nonSignal
CP086133.1	1532959	1533052	-	CP086133.1_ORF.65374	1	MFSIQLIDITLLMKLFKWVYHSTIVNSITQV	Pantoea	Pantoea_55106	nonTM	nonCDD	nonDis	nonSignal	nonSignal
CP086133.1	1358656	1358827	-	CP086133.1_ORF.65914	1	LPLFLHVNLLLTVSGNDAERLKNHHYRNIRAVKKICSLSDSAIIYQWPCSDFSAASR	Pantoea	Pantoea_12833	nonTM	nonCDD	nonDis	nonSignal	nonSignal
CP086133.1	1014595	1014757	-	CP086133.1_ORF.67119	1	VGLTHKTTTSSIYLISTTPDVRQNEARNLLLQLCFLTSEPHTEGNTNHAHYYLH	Pantoea	Pantoea_15102	nonTM	nonCDD	nonDis	nonSignal	nonSignal
CP086133.1	848989	849052	-	CP086133.1_ORF.67715	1	MALPLREGPVPQFRAGSIQRT	Pantoea	Pantoea_97663	nonTM	nonCDD	consensus disorder prediction	nonSignal	nonSignal
CP086133.1	611239	611320	-	CP086133.1_ORF.68544	1	MKQEIINLICSKIVTGESKSGPCFNRA	Pantoea	Pantoea_69367	nonTM	nonCDD	nonDis	nonSignal	nonSignal
CP086133.1	570055	570121	-	CP086133.1_ORF.68685	1	MNILISGNQSNELSELIRLTQS	Pantoea	Pantoea_92434	nonTM	nonCDD	nonDis	nonSignal	nonSignal
CP086133.1	524332	524401	-	CP086133.1_ORF.68832	1	MMGCSAVDNLHETIKITRRKTVG	Pantoea	Pantoea_87280	nonTM	nonCDD	nonDis	nonSignal	nonSignal
CP086133.1	317500	317572	-	CP086133.1_ORF.69579	1	VGKSGTFNREWCLMKKFISMQQLA	Pantoea	Pantoea_82370	nonTM	nonCDD	nonDis	nonSignal	nonSignal
CP086133.1	303325	303406	-	CP086133.1_ORF.69630	1	MTDITQKRYTLSLFAIITTVIIVSAGA	Pantoea	Pantoea_69369	TRANSMEMBRANE	nonCDD	nonDis	nonSignal	nonSignal
CP086133.1	277759	277849	-	CP086133.1_ORF.69725	1	MTTDYIHRPGVHFHRIIVSEFIAVLNECLK	Pantoea	Pantoea_58317	nonTM	nonCDD	nonDis	nonSignal	nonSignal
CP086133.1	258673	258823	-	CP086133.1_ORF.69783	1	VRMLRSSGPIQRFSDNHHKGQCDAAQKRKKPRLPAAECAPRRGFHRRWQL	Pantoea	Pantoea_18820	nonTM	nonCDD	consensus disorder prediction	nonSignal	nonSignal
CP086133.1	233410	233506	-	CP086133.1_ORF.69866	1	VHAFSDSQKCNIIFTQAAFQALCSRFPLFLAA	Pantoea	Pantoea_51991	nonTM	nonCDD	nonDis	nonSignal	nonSignal
CP086133.1	78898	78955	-	CP086133.1_ORF.70419	1	MRVLLFCFFSQDNPRKDTQ	Pantoea	Pantoea_109141	nonTM	nonCDD	nonDis	nonSignal	nonSignal
CP086133.1	30553	30637	-	CP086133.1_ORF.70572	1	LSVSAHTYSTSHTFAGGFTQPDRLWLRS	Pantoea	Pantoea_65422	nonTM	nonCDD	nonDis	nonSignal	nonSignal
CP086133.1	30430	30505	-	CP086133.1_ORF.70573	1	VAGRRDDPDSARPAAPGMGGRANAV	Pantoea	Pantoea_77795	nonTM	nonCDD	consensus disorder prediction	nonSignal	nonSignal
CP086133.1	4042509	4042611	-	CP086133.1_ORF.70781	1	LRRAAIGERACFCLATPTQSRWYYCMHADSITRI	Pantoea	Pantoea_46307	nonTM	nonCDD	nonDis	nonSignal	nonSignal
CP086133.1	3907794	3907938	-	CP086133.1_ORF.71253	1	VPAHEKKAQARSKKHRSVQACEIKILPADHLPAEKRPRERREALARAD	Pantoea	Pantoea_21063	nonTM	nonCDD	consensus disorder prediction	nonSignal	nonSignal
CP086133.1	3819486	3819570	-	CP086133.1_ORF.71564	1	VGVPSWRGIFVINSSHPKYEKILRTLDI	Pantoea	Pantoea_65424	nonTM	nonCDD	nonDis	nonSignal	nonSignal
CP086133.1	3816495	3816600	-	CP086133.1_ORF.71574	1	VSGGAFSPSTQVQSVTWVTLYHPILNFEQNLTLVW	Pantoea	Pantoea_43653	nonTM	nonCDD	nonDis	nonSignal	nonSignal
CP086133.1	3747696	3747846	-	CP086133.1_ORF.71798	1	LRGRSRLTLTFYQINERKWLCRDRVLMSQTTEYIGVAVSQRYREQKQGEG	Pantoea	Pantoea_18822	nonTM	nonCDD	nonDis	nonSignal	nonSignal
CP086133.1	3731640	3731697	-	CP086133.1_ORF.71859	1	LAVRARDCLPQALQVDFPP	Pantoea	Pantoea_109144	nonTM	nonCDD	nonDis	nonSignal	nonSignal
CP086133.1	3660807	3660918	-	CP086133.1_ORF.72126	1	MRAFALCAAYDQICASFVKRGPLWPLFSSNRQQSGPN	Pantoea	Pantoea_38861	nonTM	nonCDD	nonDis	nonSignal	SIGNAL_PEPTIDE
CP086133.1	3549918	3549996	-	CP086133.1_ORF.72497	1	VQAIAHSTLWYIFALQPDSCVLNNNK	Pantoea	Pantoea_73431	nonTM	nonCDD	nonDis	nonSignal	nonSignal
CP086133.1	3541218	3541272	-	CP086133.1_ORF.72533	1	VLERAIVSSRLFNCTAPF	Pantoea	Pantoea_115585	nonTM	nonCDD	nonDis	nonSignal	nonSignal
CP086133.1	3539241	3539415	-	CP086133.1_ORF.72538	1	MVITPLPGLFVRVTYCLRLQRFFRINTRVISWSQACATTEPDERILVSLITLNHKRKW	Pantoea	Pantoea_12186	nonTM	nonCDD	nonDis	nonSignal	nonSignal
CP086133.1	3533607	3533718	-	CP086133.1_ORF.72562	1	LRSVIRSDRAAESRAYRAEASVITDGVTLNYACSLAV	Pantoea	Pantoea_38863	nonTM	nonCDD	nonDis	nonSignal	nonSignal
CP086133.1	3342108	3342225	-	CP086133.1_ORF.73244	1	MTAFAPFRSDPVSCACTLSQQSGASLINNKIPAAAGLHL	Pantoea	Pantoea_34682	nonTM	nonCDD	nonDis	nonSignal	nonSignal
CP086133.1	3323622	3323709	-	CP086133.1_ORF.73308	1	VWPGTESVSGFESGAMYSETTAFLMKGIG	Pantoea	Pantoea_61782	nonTM	nonCDD	nonDis	nonSignal	nonSignal
CP086133.1	3241914	3241959	-	CP086133.1_ORF.73619	1	LSSRGLKRIMIIRNA	Pantoea	Pantoea_136468	nonTM	nonCDD	nonDis	nonSignal	nonSignal
CP086133.1	3024126	3024201	-	CP086133.1_ORF.74453	1	MLSVTAFVGMCKHLTAHCFVALRGS	Pantoea	Pantoea_77802	nonTM	nonCDD	nonDis	nonSignal	nonSignal
CP086133.1	3021609	3021699	-	CP086133.1_ORF.74458	1	MPVPDRLSGLYLLRGNIISHCDKKSSFLCF	Pantoea	Pantoea_58326	nonTM	nonCDD	nonDis	nonSignal	nonSignal
CP086133.1	2825724	2825790	-	CP086133.1_ORF.75183	1	VCLYSKQSWAKKVNAMLKYKIK	Pantoea	Pantoea_92449	nonTM	nonCDD	nonDis	nonSignal	nonSignal
CP086133.1	2804823	2804931	-	CP086133.1_ORF.75227	1	MKPSCSILSLIPCLQRFWRSARAARCAAVSPRPKTP	Pantoea	Pantoea_41208	nonTM	nonCDD	nonDis	nonSignal	SIGNAL_PEPTIDE
CP086133.1	2542890	2542950	-	CP086133.1_ORF.76145	1	LEREAHSGAATAIAKATAGG	Pantoea	Pantoea_103331	nonTM	nonCDD	consensus disorder prediction	nonSignal	nonSignal
CP086133.1	2540460	2540565	-	CP086133.1_ORF.76155	1	VICLIVKQQECKRVTLLINKRYSWLLCAPLRQIQG	Pantoea	Pantoea_43660	nonTM	nonCDD	nonDis	nonSignal	nonSignal
CP086133.1	2290356	2290536	-	CP086133.1_ORF.77025	1	VTTVPFLSARNAHLSLNPDYRFAYSCLVPSGLTAFQPAPAIRIVCFQRMQNLPPQEALIA	Pantoea	Pantoea_10945	nonTM	nonCDD	nonDis	nonSignal	nonSignal
CP086133.1	2284566	2284659	-	CP086133.1_ORF.77054	1	LNKYSGLVRFSEGWRFSDQQAGDCADDTSTR	Pantoea	Pantoea_55123	nonTM	nonCDD	nonDis	nonSignal	nonSignal
CP086133.1	2117148	2117199	-	CP086133.1_ORF.77610	1	VPGAFHWLMINTDTDGR	Pantoea	Pantoea_122180	nonTM	nonCDD	nonDis	nonSignal	nonSignal
CP086133.1	2036346	2036460	-	CP086133.1_ORF.77927	1	LQKGVIGTHCLLPSPSDSSIIIIMQPDLRYRARRELMS	Pantoea	Pantoea_36728	nonTM	nonCDD	nonDis	nonSignal	nonSignal
CP086133.1	2011605	2011758	-	CP086133.1_ORF.78013	1	LQFPCLSSFHFIFATDLSPLVKGSISARDYPLKSSMNNQEMMKNLSMLHKK	Pantoea	Pantoea_17792	nonTM	nonCDD	nonDis	nonSignal	nonSignal
CP086133.1	1886916	1886994	-	CP086133.1_ORF.78424	1	MFHSCVGADSIPRGTNRCQSGKNMAV	Pantoea	Pantoea_73444	nonTM	nonCDD	consensus disorder prediction	nonSignal	nonSignal
CP086133.1	1845948	1846122	-	CP086133.1_ORF.78543	1	MTGKLWVRGWQGCFCFCRVEWVFGMQTGHLKLIGLFCVRFSTQIFSSLICQDFINTIG	Pantoea	Pantoea_12189	nonTM	nonCDD	nonDis	nonSignal	nonSignal
CP086133.1	1772094	1772172	-	CP086133.1_ORF.78809	1	LRDLTIVDVKRVLTGSHLTRLHKVAT	Pantoea	Pantoea_73447	nonTM	nonCDD	nonDis	nonSignal	nonSignal
CP086133.1	1744908	1744959	-	CP086133.1_ORF.78886	1	VVLQRHTASHKLPSWWF	Pantoea	Pantoea_122186	nonTM	nonCDD	nonDis	nonSignal	nonSignal
CP086133.1	1653174	1653252	-	CP086133.1_ORF.79246	1	VLRLSGCVMHLRSEDQHRHLPVVAGN	Pantoea	Pantoea_73450	nonTM	nonCDD	nonDis	nonSignal	nonSignal
CP086133.1	1641411	1641528	-	CP086133.1_ORF.79283	1	MKKFYAEGASGTLTGEVKRMGEQKCGWGESGKSKQKQGR	Pantoea	Pantoea_34689	nonTM	nonCDD	consensus disorder prediction	nonSignal	nonSignal
CP086133.1	1634817	1634862	-	CP086133.1_ORF.79303	1	LSVSGLAQGDITAVP	Pantoea	Pantoea_136489	nonTM	nonCDD	nonDis	nonSignal	nonSignal
CP086133.1	1597389	1597467	-	CP086133.1_ORF.79452	1	LRLAEITALFRQISDLINQKIISRSG	Pantoea	Pantoea_73452	nonTM	nonCDD	nonDis	nonSignal	nonSignal
CP086133.1	1590327	1590417	-	CP086133.1_ORF.79481	1	LLFILLIKYLRLTQSVSSSNSPFFSLLPDT	Pantoea	Pantoea_58336	nonTM	nonCDD	nonDis	nonSignal	nonSignal
CP086133.1	1379550	1379670	-	CP086133.1_ORF.80214	1	MVRKRDAKRPLTLLDQIPRLFLLKTDEIVNISAERTKSNH	Pantoea	Pantoea_32816	nonTM	nonCDD	nonDis	nonSignal	nonSignal
CP086133.1	1338009	1338153	-	CP086133.1_ORF.80371	1	MSMVSPLNHTLYISAVSPAPAGDTLLQAKKIRPGGLIRQSQQRAYISG	Pantoea	Pantoea_21069	nonTM	nonCDD	nonDis	nonSignal	nonSignal
CP086133.1	1322385	1322442	-	CP086133.1_ORF.80433	1	VIRNKAFGFLVWKFQFSRW	Pantoea	Pantoea_109168	nonTM	nonCDD	nonDis	nonSignal	nonSignal
CP086133.1	1263072	1263198	-	CP086133.1_ORF.80633	1	MQFRKTLLRLFASIVTLSANKKRLRLLRDSTITRRKYEAFIR	Pantoea	Pantoea_29423	nonTM	nonCDD	nonDis	nonSignal	SIGNAL_PEPTIDE
CP086133.1	960084	960168	-	CP086133.1_ORF.81641	1	MRWQRPAGVIKLKHRFIFLTSVSGVIYE	Pantoea	Pantoea_65434	nonTM	nonCDD	nonDis	nonSignal	nonSignal
CP086133.1	553098	553260	-	CP086133.1_ORF.83080	1	VSVCCRISSSSDSDILAVPPEVPIYRHFGDSIYRYINIIVTHLSPRLCRYASMV	Pantoea	Pantoea_15107	nonTM	nonCDD	nonDis	nonSignal	nonSignal
CP086133.1	455169	455295	-	CP086133.1_ORF.83471	1	MTLHFHGTFPCTVMITPAFIAWRFQATSPEERQLNPCKSLNL	Pantoea	Pantoea_29426	nonTM	nonCDD	nonDis	nonSignal	nonSignal
NC_013956.2	1222212	1222317	+	NC_013956.2_ORF.4355	1	VVKQSVQNATLNAEKPTRPRTTKPKFLISTSTVSR	Pantoea	Pantoea_43674	nonTM	nonCDD	consensus disorder prediction	nonSignal	nonSignal
NC_013956.2	1316208	1316259	+	NC_013956.2_ORF.4732	1	MPISSSGYSENRGFCRE	Pantoea	Pantoea_122210	nonTM	nonCDD	nonDis	nonSignal	nonSignal
NC_013956.2	1627149	1627236	+	NC_013956.2_ORF.5775	1	LLCMCCRKAELSIKISGFVLSTRKGGCAD	Pantoea	Pantoea_61801	nonTM	nonCDD	nonDis	nonSignal	nonSignal
NC_013956.2	1819704	1819842	+	NC_013956.2_ORF.6510	1	MNFKCVDVSIVCFIIPLIHYLHAIPYLRSLVNNLETGRRIEWKPSD	Pantoea	Pantoea_23597	nonTM	nonCDD	nonDis	nonSignal	SIGNAL_PEPTIDE
NC_013956.2	2338917	2339034	+	NC_013956.2_ORF.8366	1	LSHLRRFSDTMKKQGRFYHIYRLLLGGFSPYAVQISITH	Pantoea	Pantoea_34694	TRANSMEMBRANE	nonCDD	nonDis	nonSignal	nonSignal
NC_013956.2	2716965	2717070	+	NC_013956.2_ORF.9757	1	MATRTFSVLRSVSINPLRETRADFMFFAIWLARYG	Pantoea	Pantoea_43679	nonTM	nonCDD	nonDis	nonSignal	nonSignal
NC_013956.2	2829930	2830140	+	NC_013956.2_ORF.10255	1	LIFKGKNRLYGGNARCEITFYLLMREIQRLKFTTRSCLPERHRPAVYSERDDICSAFAFLAIPAMFVKKD	Pantoea	Pantoea_6485	nonTM	nonCDD	nonDis	nonSignal	nonSignal
NC_013956.2	3374811	3374859	+	NC_013956.2_ORF.12220	1	MKLSFIKHAMVEWIFQ	Pantoea	Pantoea_129507	nonTM	nonCDD	nonDis	nonSignal	nonSignal
NC_013956.2	3789072	3789162	+	NC_013956.2_ORF.13744	1	LGNASWWFSSLAYDNISQRLNKKQLKLDLI	Pantoea	Pantoea_58348	nonTM	nonCDD	nonDis	nonSignal	nonSignal
NC_013956.2	3802959	3803136	+	NC_013956.2_ORF.13801	1	MCIGLRAERSRDCCACRLSEVVCASAGACSTQGRPLKAGRAEGYTLNAGVDGRVAKALG	Pantoea	Pantoea_11586	nonTM	nonCDD	nonDis	nonSignal	nonSignal
NC_013956.2	3820386	3820437	+	NC_013956.2_ORF.13880	1	VSVLGSDDCTTHSKKVF	Pantoea	Pantoea_122216	nonTM	nonCDD	nonDis	nonSignal	nonSignal
NC_013956.2	4167219	4167279	+	NC_013956.2_ORF.15204	1	VLIMSSSLPAPQQGAERAPC	Pantoea	Pantoea_103390	nonTM	nonCDD	consensus disorder prediction	nonSignal	nonSignal
NC_013956.2	475171	475237	+	NC_013956.2_ORF.18968	1	MRVFLLRCHPTLMIINGDYNAY	Pantoea	Pantoea_92482	nonTM	nonCDD	nonDis	nonSignal	nonSignal
NC_013956.2	550261	550366	+	NC_013956.2_ORF.19236	1	LGKRLHIAPVLRKSGRTSRQQNASAVANRVKSDGW	Pantoea	Pantoea_43689	nonTM	nonCDD	consensus disorder prediction	nonSignal	nonSignal
NC_013956.2	628492	628546	+	NC_013956.2_ORF.19511	1	LFVYAAGAERLFLLKKQK	Pantoea	Pantoea_115646	nonTM	nonCDD	nonDis	nonSignal	nonSignal
NC_013956.2	1086466	1086544	+	NC_013956.2_ORF.21045	1	LMCMDSGGKPTVREGCNRLPDACAAA	Pantoea	Pantoea_73480	nonTM	nonCDD	nonDis	nonSignal	nonSignal
NC_013956.2	1184467	1184584	+	NC_013956.2_ORF.21379	1	VSVSLLFLHAVGQKAEVRLVLNTMAEHTEMSMQWVHLRQ	Pantoea	Pantoea_34701	nonTM	nonCDD	nonDis	nonSignal	nonSignal
NC_013956.2	1612030	1612117	+	NC_013956.2_ORF.22982	1	LASLSFRPASKTQGQVVHELKRKTDACRL	Pantoea	Pantoea_61818	nonTM	nonCDD	nonDis	nonSignal	nonSignal
NC_013956.2	1980577	1980700	+	NC_013956.2_ORF.24345	1	LRFLQAKARNDINDEKKIARIAKTEQESILSLRKFTFNACR	Pantoea	Pantoea_31055	nonTM	nonCDD	nonDis	nonSignal	nonSignal
NC_013956.2	2187520	2187706	+	NC_013956.2_ORF.25135	1	MISPLLSCHKRLLFNALAFTCACRQERGCALFGLMALPLKEKSTYSATSAALICNIVGKPSP	Pantoea	Pantoea_9833	nonTM	nonCDD	nonDis	nonSignal	nonSignal
NC_013956.2	2561197	2561251	+	NC_013956.2_ORF.26559	1	MSKHHESKASMRKLSRYQ	Pantoea	Pantoea_115655	nonTM	nonCDD	nonDis	nonSignal	nonSignal
NC_013956.2	2826079	2826187	+	NC_013956.2_ORF.27548	1	MQSFCMISINHQLHKKRLNAAGSKFARNSRESRLAI	Pantoea	Pantoea_41226	nonTM	nonCDD	nonDis	nonSignal	nonSignal
NC_013956.2	3278863	3278962	+	NC_013956.2_ORF.29215	1	MSLYVNIWQTEANTGKPYKSCAQRMSRQTNFTC	Pantoea	Pantoea_49111	nonTM	nonCDD	nonDis	nonSignal	nonSignal
NC_013956.2	3820402	3820447	+	NC_013956.2_ORF.31280	1	VMIALRIVKKFFEKA	Pantoea	Pantoea_136562	nonTM	nonCDD	nonDis	nonSignal	nonSignal
NC_013956.2	382457	382508	+	NC_013956.2_ORF.35979	1	MPRDACPQGRRSTGVEE	Pantoea	Pantoea_122248	nonTM	nonCDD	nonDis	nonSignal	nonSignal
NC_013956.2	415091	415211	+	NC_013956.2_ORF.36088	1	VKENMSSTMVSKKRKIAALINSKLLCASFFKKKGSSPFNS	Pantoea	Pantoea_32832	nonTM	nonCDD	nonDis	nonSignal	nonSignal
NC_013956.2	1086344	1086467	+	NC_013956.2_ORF.38564	1	LVFIGDPASDDKRIVATRRIAVERAYDTIFFVQRRQGVMPV	Pantoea	Pantoea_31061	nonTM	nonCDD	nonDis	nonSignal	nonSignal
NC_013956.2	1086590	1086716	+	NC_013956.2_ORF.38565	1	MLTAIRVNKRAKLIKRISSTRASSITHRVMGESANTIRGFSR	Pantoea	Pantoea_29445	nonTM	nonCDD	nonDis	nonSignal	nonSignal
NC_013956.2	1184414	1184528	+	NC_013956.2_ORF.38910	1	LGLARLAPFALNALTPPLCLFLSSSCMLLDRRPRFAWC	Pantoea	Pantoea_36751	TRANSMEMBRANE	nonCDD	nonDis	nonSignal	nonSignal
NC_013956.2	1968821	1968953	+	NC_013956.2_ORF.41758	1	MLLPAVIKPNGRKIHRNGRKITRDEQGYHALLLNYCREKIARQA	Pantoea	Pantoea_26343	nonTM	nonCDD	nonDis	nonSignal	nonSignal
NC_013956.2	2398505	2398610	+	NC_013956.2_ORF.43312	1	MASHFYKHGRRFSHICKTAPRECTFWYISLCTERH	Pantoea	Pantoea_43705	nonTM	nonCDD	nonDis	nonSignal	nonSignal
NC_013956.2	2433293	2433356	+	NC_013956.2_ORF.43443	1	LRNLLFQKYVYFINFLHVFCR	Pantoea	Pantoea_97742	nonTM	nonCDD	nonDis	nonSignal	nonSignal
NC_013956.2	3351068	3351146	+	NC_013956.2_ORF.46906	1	LSHHKMFARTKPDSWKKTSLSAAAPQ	Pantoea	Pantoea_73507	nonTM	nonCDD	consensus disorder prediction	nonSignal	nonSignal
NC_013956.2	3782879	3783083	+	NC_013956.2_ORF.48556	1	LRGEARFVSVGAQSPARTDVREDDEHVAAAKMASKPASALGPSASKQVLSLKARSHRSVLMYVRMTST	Pantoea	Pantoea_7208	nonTM	nonCDD	consensus disorder prediction	nonSignal	nonSignal
NC_013956.2	3911741	3911867	+	NC_013956.2_ORF.49042	1	MKREFEINYRTLCLLRTIRNKFFYRSDTTLQNTLLFTFHYSV	Pantoea	Pantoea_29449	nonTM	nonCDD	nonDis	nonSignal	nonSignal
NC_013956.2	3881451	3881574	-	NC_013956.2_ORF.55046	1	LPSGLLFASFVTADQQPGFLFIPHLPPFLCDIPFLTHCLIC	Pantoea	Pantoea_31071	nonTM	nonCDD	nonDis	nonSignal	nonSignal
NC_013956.2	3420180	3420321	-	NC_013956.2_ORF.56755	1	LPVYQNRPRRQAANEPRRRPVGMAVCVFHCSGCFNIVATLLFSCPFV	Pantoea	Pantoea_22285	TRANSMEMBRANE	nonCDD	nonDis	nonSignal	nonSignal
NC_013956.2	3302952	3303018	-	NC_013956.2_ORF.57236	1	LSTPNGQQSCADGFVIHGQRLV	Pantoea	Pantoea_92527	nonTM	nonCDD	nonDis	nonSignal	nonSignal
NC_013956.2	3208101	3208173	-	NC_013956.2_ORF.57622	1	VTGDEPGRAQGWSGFVYQESKCYG	Pantoea	Pantoea_82456	nonTM	nonCDD	nonDis	nonSignal	nonSignal
NC_013956.2	2562357	2562525	-	NC_013956.2_ORF.59839	1	VSPRCLEQQYKVCFSFNPMASLRTERYFSIINKKGRGGTNEKWLGLFKLLSIKTPC	Pantoea	Pantoea_13506	nonTM	nonCDD	nonDis	nonSignal	nonSignal
NC_013956.2	1832472	1832565	-	NC_013956.2_ORF.62538	1	VLSHEMSENIMKLSKPSKIHATAWIFHSISN	Pantoea	Pantoea_55169	nonTM	nonCDD	nonDis	nonSignal	nonSignal
NC_013956.2	1824603	1824666	-	NC_013956.2_ORF.62564	1	LSHIARELRDHRHKSGCLFLQ	Pantoea	Pantoea_97777	nonTM	nonCDD	nonDis	nonSignal	nonSignal
NC_013956.2	1806765	1806963	-	NC_013956.2_ORF.62652	1	LDVVGGNKAYCVPAIFCCRNSLCKKHSRSHNLPDKGFRNPFQQKYKISVGMSSDVKHEIRVQRALQ	Pantoea	Pantoea_7987	nonTM	nonCDD	nonDis	nonSignal	nonSignal
NC_013956.2	1779180	1779288	-	NC_013956.2_ORF.62779	1	LRKKQTLAEWMSCLTQLYYRSVKQFMTHPNVRMIYG	Pantoea	Pantoea_41256	nonTM	nonCDD	nonDis	nonSignal	nonSignal
NC_013956.2	1612653	1612716	-	NC_013956.2_ORF.63373	1	MPEGFFFPADNQNVIDSTLSL	Pantoea	Pantoea_97778	nonTM	nonCDD	nonDis	nonSignal	nonSignal
NC_013956.2	1040388	1040544	-	NC_013956.2_ORF.65450	1	VRFQVLLPQPELTSFNNRLNNKDWHQCVPRIYPAGIQIPIKPKSGGRDRYCA	Pantoea	Pantoea_16856	nonTM	nonCDD	nonDis	nonSignal	nonSignal
NC_013956.2	336375	336492	-	NC_013956.2_ORF.68045	1	VRKARLPRYFAVPESGIIRKSVNITLGNYQLSGARLIEC	Pantoea	Pantoea_34727	nonTM	nonCDD	nonDis	nonSignal	nonSignal
NC_013956.2	303870	303948	-	NC_013956.2_ORF.68194	1	VLSPDTVPPTHCLGDAPLLACARVRK	Pantoea	Pantoea_73543	nonTM	nonCDD	nonDis	nonSignal	nonSignal
NC_013956.2	122811	122886	-	NC_013956.2_ORF.68899	1	VWPLSFVLFFRPLLIRTSASFTDRS	Pantoea	Pantoea_77909	nonTM	nonCDD	nonDis	nonSignal	SIGNAL_PEPTIDE
NC_013956.2	4345034	4345094	-	NC_013956.2_ORF.70700	1	LLSSNVKSPLLQGLDNDEVT	Pantoea	Pantoea_103455	nonTM	nonCDD	consensus disorder prediction	nonSignal	nonSignal
NC_013956.2	3658349	3658463	-	NC_013956.2_ORF.73188	1	LLPPDSVISQVMMTFGCGYPKAFLSIHWNIGSCYDDNS	Pantoea	Pantoea_36772	nonTM	nonCDD	nonDis	nonSignal	nonSignal
NC_013956.2	2951972	2952056	-	NC_013956.2_ORF.75685	1	LRFLNIPCLLFIFLSPSYPLARRGLIRR	Pantoea	Pantoea_65503	nonTM	nonCDD	nonDis	nonSignal	SIGNAL_PEPTIDE
NC_013956.2	2867093	2867195	-	NC_013956.2_ORF.75941	1	VMDMGQTCKTTRVPEPCICSPLTDGSCIKPVQNG	Pantoea	Pantoea_46368	nonTM	nonCDD	nonDis	nonSignal	nonSignal
NC_013956.2	2201171	2201225	-	NC_013956.2_ORF.78350	1	VAILSAKALRNRMILISY	Pantoea	Pantoea_115725	nonTM	nonCDD	nonDis	nonSignal	nonSignal
NC_013956.2	1891634	1891766	-	NC_013956.2_ORF.79520	1	VQKPCDSACPDKNSCRFGLLFTGMRVSFKTGVVLCQRATDLRRC	Pantoea	Pantoea_26360	nonTM	nonCDD	nonDis	nonSignal	nonSignal
NC_013956.2	1877495	1877582	-	NC_013956.2_ORF.79570	1	VHFRLKISPQSRTGSVKDTKCRLESDPRR	Pantoea	Pantoea_61859	nonTM	nonCDD	consensus disorder prediction	nonSignal	nonSignal
NC_013956.2	1806812	1806950	-	NC_013956.2_ORF.79825	1	VGIKHIVCQQYFAVVIVYVRNIPDHITCQIRVSGIRFNRNIKYPSA	Pantoea	Pantoea_23628	nonTM	nonCDD	nonDis	nonSignal	nonSignal
NC_013956.2	1790744	1790888	-	NC_013956.2_ORF.79888	1	MLSIKWLNFSGSPEKYQRHKDVNRTKLHVINAFRSQLSPLLAQSGQAD	Pantoea	Pantoea_21090	nonTM	nonCDD	nonDis	nonSignal	nonSignal
NC_013956.2	1696805	1696940	-	NC_013956.2_ORF.80230	1	MVTGRKKWCGDRAETKEDRRTLETCLDEQRASSPRFIRWHKALFV	Pantoea	Pantoea_24983	nonTM	nonCDD	nonDis	nonSignal	nonSignal
NC_013956.2	1403969	1404053	-	NC_013956.2_ORF.81389	1	MKIVPFADGPAPGLTICVRTQRDEGTWL	Pantoea	Pantoea_65510	nonTM	nonCDD	nonDis	nonSignal	nonSignal
NC_013956.2	1274453	1274534	-	NC_013956.2_ORF.81834	1	LRLKAASSFSQKCDAYRHKKTRQKAGF	Pantoea	Pantoea_69465	nonTM	nonCDD	nonDis	nonSignal	nonSignal
NC_013956.2	1184408	1184537	-	NC_013956.2_ORF.82163	1	LYLAPGEPRPSVQQHAGRGEKQTQRGSQRVEGKRGQPGQPQSA	Pantoea	Pantoea_27871	nonTM	nonCDD	consensus disorder prediction	nonSignal	nonSignal
NC_013956.2	878774	878927	-	NC_013956.2_ORF.83259	1	VINYNHHDDIKSLRGKLRHESQNSARLVEHNQSIRRGTTGPAILTGIICFA	Pantoea	Pantoea_17812	nonTM	nonCDD	nonDis	nonSignal	nonSignal
NC_013956.2	670775	670826	-	NC_013956.2_ORF.84006	1	LVNQCHFKSIKKILKKY	Pantoea	Pantoea_122324	nonTM	nonCDD	nonDis	nonSignal	nonSignal
NC_013956.2	86714	86786	-	NC_013956.2_ORF.86187	1	LVFHCLGGLILSSPRRAVQANYFF	Pantoea	Pantoea_82487	nonTM	nonCDD	nonDis	nonSignal	nonSignal
NC_013956.2	48677	48773	-	NC_013956.2_ORF.86327	1	MGVFLFSECQPLEKPSCAVENRGEMNKGRNES	Pantoea	Pantoea_52060	nonTM	nonCDD	nonDis	nonSignal	nonSignal
NC_013956.2	3158068	3158131	-	NC_013956.2_ORF.92262	1	VNRIGGDSPASGQPQPGSNSR	Pantoea	Pantoea_97803	nonTM	nonCDD	consensus disorder prediction	nonSignal	nonSignal
NC_013956.2	2562496	2562592	-	NC_013956.2_ORF.94473	1	VKIIILHRVLFNFHLSYKLFFKSVAAVSRTAI	Pantoea	Pantoea_52063	nonTM	nonCDD	nonDis	nonSignal	nonSignal
NC_013956.2	2048257	2048347	-	NC_013956.2_ORF.96244	1	MLMQWKKRGPLFPACAEWRHGFNNTTNSML	Pantoea	Pantoea_58407	nonTM	nonCDD	nonDis	nonSignal	nonSignal
NC_013956.2	1411711	1411816	-	NC_013956.2_ORF.98589	1	MPSSEHSMSPAAITLRPTQLTCYSNDACIRQGNCP	Pantoea	Pantoea_43740	nonTM	nonCDD	nonDis	nonSignal	nonSignal
NC_013956.2	1143430	1143484	-	NC_013956.2_ORF.99603	1	VSIYKKLFHSPGGIPPDI	Pantoea	Pantoea_115759	nonTM	nonCDD	nonDis	nonSignal	nonSignal
NC_013956.2	1087951	1088158	-	NC_013956.2_ORF.99787	1	LLLTRRNGRPMFKKPPDSCGTWVVLINVMRPIKPLPCISGATNSPDSACCAFAYRAGCLFAEMENESAI	Pantoea	Pantoea_6855	nonTM	nonCDD	nonDis	nonSignal	nonSignal
NC_013956.2	979891	980035	-	NC_013956.2_ORF.100206	1	LRHLSYTLKINFVYKKQIWPGSCKVISQGYFIHVFERSRFHAKSFNGE	Pantoea	Pantoea_21099	nonTM	nonCDD	nonDis	nonSignal	nonSignal
NC_013956.2	462829	463006	-	NC_013956.2_ORF.102108	1	MVIDPLKDIRPHTIAAILEFVYSSAYDIWKERESEATYYDVLDDVFSLIEEGINHSCVS	Pantoea	Pantoea_11595	nonTM	nonCDD	nonDis	nonSignal	nonSignal
NC_013956.2	183469	183619	-	NC_013956.2_ORF.103118	1	MTCPSERIFAPERRHCLRNIVSLTPGANRLRRCSSSFIQAKKNLSLQTGF	Pantoea	Pantoea_18843	nonTM	nonCDD	nonDis	nonSignal	nonSignal
NC_014562.1	17847	17904	+	NC_014562.1_ORF.79	1	VNGRHCILTAIPMSAGINE	Pantoea	Pantoea_109307	nonTM	nonCDD	nonDis	nonSignal	nonSignal
NC_014562.1	265800	265926	+	NC_014562.1_ORF.1036	1	MPSFFRPIVSYLFSYFMNDYTGITSTGVLNDGTVDVAWLCLV	Pantoea	Pantoea_29467	nonTM	nonCDD	nonDis	nonSignal	nonSignal
NC_014562.1	336177	336267	+	NC_014562.1_ORF.1276	1	LTATAVISIAQTTKIISSIMTSTALRIVLR	Pantoea	Pantoea_58413	nonTM	nonCDD	nonDis	nonSignal	nonSignal
NC_014562.1	709395	709476	+	NC_014562.1_ORF.2544	1	LVAESHRRRPGLPVIATKVKYGGKKRL	Pantoea	Pantoea_69489	nonTM	nonCDD	nonDis	nonSignal	nonSignal
NC_014562.1	760044	760140	+	NC_014562.1_ORF.2688	1	LKHYLMSQFRLAHCFYAVNPHIWISFRLFPLF	Pantoea	Pantoea_52070	nonTM	nonCDD	nonDis	nonSignal	nonSignal
NC_014562.1	943647	943785	+	NC_014562.1_ORF.3227	1	MVWQAACEHLECCSGDRGEELLQRQANNARKVVLRLKENKFLPHTD	Pantoea	Pantoea_23640	nonTM	nonCDD	nonDis	nonSignal	nonSignal
NC_014562.1	1039005	1039140	+	NC_014562.1_ORF.3630	1	VRWPVKAYLSDVSQHTVSYSQKKRKPVAPVLLTCGGITCDPAGSR	Pantoea	Pantoea_24989	nonTM	nonCDD	nonDis	nonSignal	nonSignal
NC_014562.1	1072221	1072296	+	NC_014562.1_ORF.3737	1	LSIFCKLAANIYTWIVISEPRAGST	Pantoea	Pantoea_77949	nonTM	nonCDD	nonDis	nonSignal	nonSignal
NC_014562.1	1132101	1132224	+	NC_014562.1_ORF.3910	1	VGGVENRGLKGNLSGKSQKKKRVNPDGRDKKTGHRARFRED	Pantoea	Pantoea_31102	nonTM	nonCDD	consensus disorder prediction	nonSignal	nonSignal
NC_014562.1	1175934	1176051	+	NC_014562.1_ORF.4062	1	LSGVRHPTFRRFRGERKSRWLRLRVKGGSVLSQIKLKST	Pantoea	Pantoea_34751	nonTM	nonCDD	nonDis	nonSignal	nonSignal
NC_014562.1	1409157	1409235	+	NC_014562.1_ORF.4882	1	MHCSGSFRDCCLFERLMYQTVITNFI	Pantoea	Pantoea_73576	nonTM	nonCDD	nonDis	nonSignal	nonSignal
NC_014562.1	1447971	1448175	+	NC_014562.1_ORF.5026	1	VASGSVATVCGADANGCDAISRRQVNLSLACHPTICPFTVQAALKRRSVIPVKIRLQASLLFHAQKQK	Pantoea	Pantoea_7210	nonTM	nonCDD	nonDis	nonSignal	nonSignal
NC_014562.1	1544823	1544919	+	NC_014562.1_ORF.5394	1	LLIYVSLNVLSALPPFFAACHGTPDGPDCNSL	Pantoea	Pantoea_52073	nonTM	nonCDD	nonDis	nonSignal	nonSignal
NC_014562.1	1575984	1576131	+	NC_014562.1_ORF.5517	1	MVLQRYLFLGSRNDSINSRWLSLKSHDSGIDTFSSFARASFPLQDTGLC	Pantoea	Pantoea_19954	nonTM	nonCDD	nonDis	nonSignal	nonSignal
NC_014562.1	2163156	2163339	+	NC_014562.1_ORF.7569	1	MLSADDLIALVLTVRAYKKQPTTISLLIKFTKRKGYDPADRLNSHQHPLSIKKTPKTEAMP	Pantoea	Pantoea_10385	nonTM	nonCDD	consensus disorder prediction	nonSignal	nonSignal
NC_014562.1	2194383	2194482	+	NC_014562.1_ORF.7687	1	MMKEDADKSDKWSQNADLRRHAVCCAYPNLSFC	Pantoea	Pantoea_49160	nonTM	nonCDD	nonDis	nonSignal	nonSignal
NC_014562.1	2230713	2230800	+	NC_014562.1_ORF.7830	1	LLHCMKSTRETQSALPAIVIVAAKAARCA	Pantoea	Pantoea_61887	nonTM	nonCDD	nonDis	nonSignal	nonSignal
NC_014562.1	2250786	2250957	+	NC_014562.1_ORF.7917	1	MALGCANAGSCVVVLFPPEIIGRDKNRTFQASKTKRLCALNNKLYLIIFDFKMEMIL	Pantoea	Pantoea_12850	nonTM	nonCDD	nonDis	nonSignal	nonSignal
NC_014562.1	2410491	2410584	+	NC_014562.1_ORF.8497	1	VKCSFYCMEDSVIPGNVNRKPPDGYPDVPKG	Pantoea	Pantoea_55209	nonTM	nonCDD	nonDis	nonSignal	nonSignal
NC_014562.1	2748570	2748678	+	NC_014562.1_ORF.9632	1	VWRADPQPLSGWPHRMVNNGECGKEENPVSAGKSER	Pantoea	Pantoea_41289	nonTM	nonCDD	consensus disorder prediction	nonSignal	nonSignal
NC_014562.1	2988840	2988942	+	NC_014562.1_ORF.10460	1	LFFLPIVLRHTAPLFNTNKPVLIHLTPGQIAYSA	Pantoea	Pantoea_46389	nonTM	nonCDD	nonDis	nonSignal	nonSignal
NC_014562.1	3054453	3054501	+	NC_014562.1_ORF.10727	1	VAGSCGTRRNALPQSG	Pantoea	Pantoea_129685	nonTM	nonCDD	nonDis	nonSignal	nonSignal
NC_014562.1	3239493	3239619	+	NC_014562.1_ORF.11339	1	VISAAGQIFFRLFCAEAACGRVVRGEASCLTLCPSWLSRCCR	Pantoea	Pantoea_29472	nonTM	nonCDD	nonDis	nonSignal	nonSignal
NC_014562.1	58531	58576	+	NC_014562.1_ORF.14155	1	MGQALRRFLSQYNGN	Pantoea	Pantoea_136757	nonTM	nonCDD	nonDis	nonSignal	nonSignal
NC_014562.1	261334	261412	+	NC_014562.1_ORF.14795	1	VSFSFSVIRMKNTMRSSLSNACSLQR	Pantoea	Pantoea_73597	nonTM	nonCDD	nonDis	nonSignal	nonSignal
NC_014562.1	333487	333565	+	NC_014562.1_ORF.15084	1	MKLIWPATHVVLQVCDLNPWLCSEHS	Pantoea	Pantoea_73598	nonTM	nonCDD	nonDis	nonSignal	nonSignal
NC_014562.1	349849	349990	+	NC_014562.1_ORF.15157	1	VTTICNGCCYAARIRAVNQKTGVNLTSGRRTLFHFFSTRTGGDIWNG	Pantoea	Pantoea_22301	nonTM	nonCDD	nonDis	nonSignal	nonSignal
NC_014562.1	431116	431185	+	NC_014562.1_ORF.15462	1	LLCYNILVRRCVRVDYLCHWVGG	Pantoea	Pantoea_87443	nonTM	nonCDD	nonDis	nonSignal	nonSignal
NC_014562.1	485929	486100	+	NC_014562.1_ORF.15642	1	LRVRHTFTSSCCQNGERDGKYSIGLTREQPCLRDFTYPFHAISGDKDRLHCLGSVPY	Pantoea	Pantoea_12854	nonTM	nonCDD	nonDis	nonSignal	nonSignal
NC_014562.1	493504	493579	+	NC_014562.1_ORF.15665	1	LPFNGLAARLTYYWPESAGDQQAAG	Pantoea	Pantoea_77974	nonTM	nonCDD	nonDis	nonSignal	nonSignal
NC_014562.1	855505	855562	+	NC_014562.1_ORF.16912	1	MLKSELREINCIDKACSIK	Pantoea	Pantoea_109354	nonTM	nonCDD	nonDis	nonSignal	nonSignal
NC_014562.1	855859	855991	+	NC_014562.1_ORF.16914	1	LLLLSPSLRLSGSNGKRSRISIERSQVQSVNPLAFPDCEARAAV	Pantoea	Pantoea_26378	nonTM	nonCDD	nonDis	nonSignal	nonSignal
NC_014562.1	926617	926752	+	NC_014562.1_ORF.17148	1	LLMCRTKQRFAEKASREATCHHINPRVKHRKRGGAIRGHYLESPP	Pantoea	Pantoea_24997	nonTM	nonCDD	nonDis	nonSignal	nonSignal
NC_014562.1	1061809	1061908	+	NC_014562.1_ORF.17616	1	LLIGNLIIIMRIITFCKLAAILPVDVRRSSKIR	Pantoea	Pantoea_49169	TRANSMEMBRANE	nonCDD	nonDis	nonSignal	nonSignal
NC_014562.1	1286479	1286527	+	NC_014562.1_ORF.18356	1	VHGCLCRFSSGITGPE	Pantoea	Pantoea_129705	nonTM	nonCDD	nonDis	nonSignal	nonSignal
NC_014562.1	1305646	1305733	+	NC_014562.1_ORF.18427	1	VLSIGGKPGLSRSGRLKKAKIRLKHLISH	Pantoea	Pantoea_61900	nonTM	nonCDD	nonDis	nonSignal	nonSignal
NC_014562.1	1305979	1306147	+	NC_014562.1_ORF.18429	1	VNDCAGNHKTHFLFIADRITHFVRLSVIVSSDVKHKRFCLLQLFNGHCFITQPFYP	Pantoea	Pantoea_13515	nonTM	nonCDD	nonDis	nonSignal	nonSignal
NC_014562.1	1408933	1408993	+	NC_014562.1_ORF.18773	1	LVLAVSHIAANLSDSITTPA	Pantoea	Pantoea_103536	nonTM	nonCDD	nonDis	nonSignal	nonSignal
NC_014562.1	1422070	1422130	+	NC_014562.1_ORF.18808	1	VPPSHNLLVACYQKKMDIAL	Pantoea	Pantoea_103537	nonTM	nonCDD	nonDis	nonSignal	nonSignal
NC_014562.1	1457485	1457554	+	NC_014562.1_ORF.18920	1	LQTARDEPETLGSPRTQLICFVS	Pantoea	Pantoea_87449	nonTM	nonCDD	nonDis	nonSignal	nonSignal
NC_014562.1	1541488	1541611	+	NC_014562.1_ORF.19235	1	LLMLRFSFFDAIHACVTRAFLCPKPASAYRHLFTGTRQSPG	Pantoea	Pantoea_31118	nonTM	nonCDD	nonDis	nonSignal	nonSignal
NC_014562.1	1764646	1764694	+	NC_014562.1_ORF.20005	1	LDHVNARMIHMHSIFL	Pantoea	Pantoea_129712	nonTM	nonCDD	nonDis	nonSignal	nonSignal
NC_014562.1	1849168	1849228	+	NC_014562.1_ORF.20302	1	MHRTGVNYTFQPAVQHRMKQ	Pantoea	Pantoea_103541	nonTM	nonCDD	consensus disorder prediction	nonSignal	nonSignal
NC_014562.1	1939834	1939921	+	NC_014562.1_ORF.20630	1	VSLLSSRYKNQCKVVFLSVSLPYQIFMNR	Pantoea	Pantoea_61907	nonTM	nonCDD	nonDis	nonSignal	nonSignal
NC_014562.1	1979695	1979791	+	NC_014562.1_ORF.20777	1	LWSADSTLSRRVSAGCCCAGSERSLSEFFAGI	Pantoea	Pantoea_52093	nonTM	nonCDD	nonDis	nonSignal	nonSignal
NC_014562.1	1999933	2000011	+	NC_014562.1_ORF.20847	1	LSAPEVREAAGFSAFIILVTFCCHSQ	Pantoea	Pantoea_73616	nonTM	nonCDD	nonDis	nonSignal	nonSignal
NC_014562.1	2249458	2249623	+	NC_014562.1_ORF.21764	1	MIRFFGLYVSVHCRMKLFRRVTSGSRAGEESRARRRHKKASRSVQGMRGLFISVC	Pantoea	Pantoea_14299	nonTM	nonCDD	consensus disorder prediction	nonSignal	nonSignal
NC_014562.1	2440537	2440696	+	NC_014562.1_ORF.22475	1	VWSSKSSVIVICFIQPDCYNGFNKMLNVFRRDLITDSAGRCQRSAHIGAVSGL	Pantoea	Pantoea_15958	nonTM	nonCDD	nonDis	nonSignal	nonSignal
NC_014562.1	2477770	2477845	+	NC_014562.1_ORF.22622	1	VTTVGIHAADNPRRSENGLTDEDSV	Pantoea	Pantoea_77984	nonTM	nonCDD	consensus disorder prediction	nonSignal	nonSignal
NC_014562.1	2810671	2810740	+	NC_014562.1_ORF.23913	1	VIRQAADLPDFIWLKSRHKKRRP	Pantoea	Pantoea_87459	nonTM	nonCDD	nonDis	nonSignal	nonSignal
NC_014562.1	2972233	2972314	+	NC_014562.1_ORF.24469	1	LPLSHSIFSLYACCLLLVEPMVLKKTA	Pantoea	Pantoea_69522	TRANSMEMBRANE	nonCDD	nonDis	nonSignal	nonSignal
NC_014562.1	3341812	3341875	+	NC_014562.1_ORF.25778	1	MPDSLCSISDDAYSNERMAKV	Pantoea	Pantoea_97869	nonTM	nonCDD	nonDis	nonSignal	nonSignal
NC_014562.1	3718318	3718369	+	NC_014562.1_ORF.27010	1	MIMKCYDPGLVTAVVPA	Pantoea	Pantoea_122409	nonTM	nonCDD	nonDis	nonSignal	nonSignal
NC_014562.1	3725785	3725866	+	NC_014562.1_ORF.27040	1	MTRRRGAGKGRQKTRPVRPPQARLPEQ	Pantoea	Pantoea_69526	nonTM	nonCDD	consensus disorder prediction	nonSignal	nonSignal
NC_014562.1	3980206	3980272	+	NC_014562.1_ORF.27882	1	LSVLCAFIPAGSFLPAPGLSAS	Pantoea	Pantoea_92624	nonTM	nonCDD	nonDis	nonSignal	nonSignal
NC_014562.1	222716	222773	+	NC_014562.1_ORF.28798	1	MLFGNDCKEKMTGWFPARQ	Pantoea	Pantoea_109374	nonTM	nonCDD	nonDis	nonSignal	nonSignal
NC_014562.1	323600	323651	+	NC_014562.1_ORF.29128	1	VLAAEQASGSIRPPQRR	Pantoea	Pantoea_122412	nonTM	nonCDD	nonDis	nonSignal	nonSignal
NC_014562.1	429446	429590	+	NC_014562.1_ORF.29497	1	VPARWLFKKTTVVPTMLAIATSFPDNAPALVKRACQWGPCWFSRNASL	Pantoea	Pantoea_21113	nonTM	nonCDD	nonDis	nonSignal	nonSignal
NC_014562.1	697361	697466	+	NC_014562.1_ORF.30382	1	LWAVFYCADFTPLAFHPEPISDGFCYPQPITSRSC	Pantoea	Pantoea_43766	nonTM	nonCDD	nonDis	nonSignal	nonSignal
NC_014562.1	858275	858359	+	NC_014562.1_ORF.31003	1	LSSTTNQSLKVITGFINSAVARMYGTKP	Pantoea	Pantoea_65562	nonTM	nonCDD	nonDis	nonSignal	nonSignal
NC_014562.1	888812	888902	+	NC_014562.1_ORF.31087	1	VTAHSIGAEVWRQTPGRGIIKITAFYREFS	Pantoea	Pantoea_58446	nonTM	nonCDD	nonDis	nonSignal	nonSignal
NC_014562.1	1217588	1217732	+	NC_014562.1_ORF.32110	1	MKRRFESPEFFSNRERATNSPASVAQQKRMLKWLKICHFLSHQSVSEK	Pantoea	Pantoea_21114	nonTM	nonCDD	consensus disorder prediction	nonSignal	nonSignal
NC_014562.1	1281296	1281365	+	NC_014562.1_ORF.32331	1	VRKKRVKKVHYHQLLCLKMFRVT	Pantoea	Pantoea_87479	nonTM	nonCDD	nonDis	nonSignal	nonSignal
NC_014562.1	1384340	1384421	+	NC_014562.1_ORF.32659	1	VCSRPGCCEHIHESCPFCEQQHAALFP	Pantoea	Pantoea_69535	nonTM	nonCDD	nonDis	nonSignal	nonSignal
NC_014562.1	1409756	1409804	+	NC_014562.1_ORF.32767	1	MPEGSINIIFTRNFLN	Pantoea	Pantoea_129743	nonTM	nonCDD	nonDis	nonSignal	nonSignal
NC_014562.1	1410026	1410077	+	NC_014562.1_ORF.32769	1	LPNIPNGRKKILVPQRC	Pantoea	Pantoea_122428	nonTM	nonCDD	nonDis	nonSignal	nonSignal
NC_014562.1	1430066	1430192	+	NC_014562.1_ORF.32832	1	VQLSGSVTNLKHPVLRHPLHSFANSGRLSAGNTGARKQDAAA	Pantoea	Pantoea_29483	nonTM	nonCDD	consensus disorder prediction	nonSignal	nonSignal
NC_014562.1	1610549	1610711	+	NC_014562.1_ORF.33528	1	LLQVFHPNHAKRQPLIKYPDRLKQKAFSLWTFGEKNYAGPKIIRSREGAPKQNS	Pantoea	Pantoea_15127	nonTM	nonCDD	nonDis	nonSignal	nonSignal
NC_014562.1	1615733	1615823	+	NC_014562.1_ORF.33556	1	VIIPLRASQGAGYVHFTLDKFCLFYPQQKE	Pantoea	Pantoea_58447	nonTM	nonCDD	nonDis	nonSignal	nonSignal
NC_014562.1	1888358	1888415	+	NC_014562.1_ORF.34549	1	LIHSEPVKLAVLSLFLSRN	Pantoea	Pantoea_109389	nonTM	nonCDD	nonDis	nonSignal	nonSignal
NC_014562.1	1991843	1991945	+	NC_014562.1_ORF.34943	1	LKTGHCLFTNLHEVSYFSHIATRLFTVNLPLWLN	Pantoea	Pantoea_46407	nonTM	nonCDD	nonDis	nonSignal	nonSignal
NC_014562.1	2149820	2149883	+	NC_014562.1_ORF.35490	1	MLSAGHPWPAMLCFRRMLPSL	Pantoea	Pantoea_97891	nonTM	nonCDD	nonDis	nonSignal	nonSignal
NC_014562.1	2251361	2251439	+	NC_014562.1_ORF.35797	1	MHHFWFYQPPHALVNIFYATHRLNSC	Pantoea	Pantoea_73638	nonTM	nonCDD	nonDis	nonSignal	nonSignal
NC_014562.1	2251493	2251547	+	NC_014562.1_ORF.35798	1	LCWFDFSGSQKGFCPLRR	Pantoea	Pantoea_115853	nonTM	nonCDD	nonDis	nonSignal	nonSignal
NC_014562.1	2390435	2390522	+	NC_014562.1_ORF.36241	1	MVQKHFAAQRGLFFQSRPGKMRAIFSFSD	Pantoea	Pantoea_61923	nonTM	nonCDD	nonDis	nonSignal	nonSignal
NC_014562.1	2479289	2479346	+	NC_014562.1_ORF.36570	1	MFFLPVPFLHKTGIRMPGN	Pantoea	Pantoea_109393	nonTM	nonCDD	nonDis	nonSignal	nonSignal
NC_014562.1	2541572	2541668	+	NC_014562.1_ORF.36773	1	LRNANTVSQAIHSAILYVHIYYHRSNTAKLTN	Pantoea	Pantoea_52105	nonTM	nonCDD	nonDis	nonSignal	nonSignal
NC_014562.1	2639507	2639600	+	NC_014562.1_ORF.37163	1	VADAQNPAGWLTKAANNRAITASGNAFPRCL	Pantoea	Pantoea_55240	nonTM	nonCDD	nonDis	nonSignal	nonSignal
NC_014562.1	2763371	2763425	+	NC_014562.1_ORF.37589	1	LLILIIVFNGNYLFKNKA	Pantoea	Pantoea_115857	nonTM	nonCDD	nonDis	nonSignal	nonSignal
NC_014562.1	2765447	2765537	+	NC_014562.1_ORF.37601	1	MPVFFSLNFFIHAAKRFIRNVFFVDTAIFG	Pantoea	Pantoea_58453	nonTM	nonCDD	nonDis	nonSignal	nonSignal
NC_014562.1	2803625	2803718	+	NC_014562.1_ORF.37769	1	LVQEHITEAESIPEAEKTRDFVLPSRFYALL	Pantoea	Pantoea_55241	nonTM	nonCDD	nonDis	nonSignal	nonSignal
NC_014562.1	3064091	3064190	+	NC_014562.1_ORF.38738	1	MAGGVWPWLSRAEPEYQPKERPPGGGLERSVET	Pantoea	Pantoea_49192	nonTM	nonCDD	consensus disorder prediction	nonSignal	nonSignal
NC_014562.1	3077408	3077567	+	NC_014562.1_ORF.38782	1	LRGPSMPWMAVFASFRSDPVFCAGTVLKQPAADTGSEVSRSAMTTAQPPHSYA	Pantoea	Pantoea_15962	nonTM	nonCDD	consensus disorder prediction	nonSignal	nonSignal
NC_014562.1	3197978	3198080	+	NC_014562.1_ORF.39176	1	LPDAVCHAAIRITALMCPLSYSWPSGLTTGPHHS	Pantoea	Pantoea_46413	nonTM	nonCDD	nonDis	nonSignal	nonSignal
NC_014562.1	3398513	3398585	+	NC_014562.1_ORF.39841	1	LPCSRCRKCTKLVLRTKIVLINHH	Pantoea	Pantoea_82574	nonTM	nonCDD	nonDis	nonSignal	nonSignal
NC_014562.1	3622961	3623081	+	NC_014562.1_ORF.40591	1	MPESVLRIRQSFHLLLPLSELHLGDGYHNPGLLTSFCCHR	Pantoea	Pantoea_32887	nonTM	nonCDD	nonDis	nonSignal	nonSignal
NC_014562.1	3741407	3741488	+	NC_014562.1_ORF.41020	1	VRAVRFWCTLAAVNADNAHLRWLWRID	Pantoea	Pantoea_69541	nonTM	nonCDD	nonDis	nonSignal	nonSignal
NC_014562.1	3845838	3845916	-	NC_014562.1_ORF.42610	1	MARPTCRDAGFLCDQMGHPRPFHPDV	Pantoea	Pantoea_73646	nonTM	nonCDD	nonDis	nonSignal	nonSignal
NC_014562.1	3822738	3822867	-	NC_014562.1_ORF.42675	1	MKHPFLSVFSLKRLFAKTGKNPASIRLMGSHHQKVRAVTVSFL	Pantoea	Pantoea_27899	nonTM	nonCDD	nonDis	nonSignal	SIGNAL_PEPTIDE
NC_014562.1	3771105	3771240	-	NC_014562.1_ORF.42842	1	VRSFFNGCRVNHVAGSGRDSVEFKQGDWYTGFKCCAFRPGRRVCE	Pantoea	Pantoea_25010	nonTM	nonCDD	nonDis	nonSignal	nonSignal
NC_014562.1	3751971	3752034	-	NC_014562.1_ORF.42915	1	MKGVIGGYRTTVRNHEIDFAV	Pantoea	Pantoea_97902	nonTM	nonCDD	nonDis	nonSignal	nonSignal
NC_014562.1	3717417	3717471	-	NC_014562.1_ORF.43043	1	MRKERGCHLAIVGNKPLD	Pantoea	Pantoea_115866	nonTM	nonCDD	nonDis	nonSignal	nonSignal
NC_014562.1	3201240	3201300	-	NC_014562.1_ORF.44905	1	VMSGDTDAAGGYSLYRAGWQ	Pantoea	Pantoea_103588	nonTM	nonCDD	nonDis	nonSignal	nonSignal
NC_014562.1	3113697	3113796	-	NC_014562.1_ORF.45197	1	LIKNWLASDASDTEKQGLFFRIAVSGAGQGQMG	Pantoea	Pantoea_49200	nonTM	nonCDD	nonDis	nonSignal	nonSignal
NC_014562.1	2895288	2895426	-	NC_014562.1_ORF.45960	1	VKECQGVSEIINIGGERRMSGSREVVRYAAPPSPASLLMFRPINRL	Pantoea	Pantoea_23662	nonTM	nonCDD	nonDis	nonSignal	nonSignal
NC_014562.1	2367960	2368029	-	NC_014562.1_ORF.47759	1	MLYATIFRRHLLYVRQRGKSWRN	Pantoea	Pantoea_87510	nonTM	nonCDD	nonDis	nonSignal	nonSignal
NC_014562.1	2304261	2304360	-	NC_014562.1_ORF.47983	1	MRFTTSPSVCSFRQQSGFLNSRTLRTESGKQLV	Pantoea	Pantoea_49203	nonTM	nonCDD	nonDis	nonSignal	nonSignal
NC_014562.1	2273691	2273739	-	NC_014562.1_ORF.48078	1	MAPFSALNQSVARKRA	Pantoea	Pantoea_129775	nonTM	nonCDD	nonDis	nonSignal	nonSignal
NC_014562.1	2212959	2213082	-	NC_014562.1_ORF.48297	1	LKLIFTRVTLKITLSEPLRFASVCTTKSNNNTATLCFLRDM	Pantoea	Pantoea_31135	nonTM	nonCDD	nonDis	nonSignal	nonSignal
NC_014562.1	2183205	2183289	-	NC_014562.1_ORF.48329	1	LTRHAGHGVVRITIAIIWHPITLQAVFS	Pantoea	Pantoea_65585	nonTM	nonCDD	nonDis	nonSignal	nonSignal
NC_014562.1	2092458	2092539	-	NC_014562.1_ORF.48625	1	LQRASSEQRAAQAILFIVWCDVSLSVK	Pantoea	Pantoea_69555	nonTM	nonCDD	nonDis	nonSignal	nonSignal
NC_014562.1	2038035	2038188	-	NC_014562.1_ORF.48796	1	MSFSALLCRAFFCIRCPNGLYYCHGLGQNTRPAKSDDNRRLTRRLFFCIQF	Pantoea	Pantoea_17838	nonTM	nonCDD	nonDis	nonSignal	SIGNAL_PEPTIDE
NC_014562.1	1989138	1989207	-	NC_014562.1_ORF.48962	1	VPHALPKPFCKSLPARYNRHSLY	Pantoea	Pantoea_87513	nonTM	nonCDD	nonDis	nonSignal	nonSignal
NC_014562.1	1983048	1983141	-	NC_014562.1_ORF.48981	1	MLSCKPGKPSSGAIRFHCTKTVQPVITFLHV	Pantoea	Pantoea_55253	nonTM	nonCDD	nonDis	nonSignal	nonSignal
NC_014562.1	1756920	1756986	-	NC_014562.1_ORF.49795	1	MTASWAVKLPEHPLLRDNGESS	Pantoea	Pantoea_92667	nonTM	nonCDD	consensus disorder prediction	nonSignal	nonSignal
NC_014562.1	1615902	1616013	-	NC_014562.1_ORF.50313	1	LCCPLIVVVTLNNFNLKKIFRTIIARVIKIITLKIPR	Pantoea	Pantoea_38974	nonTM	nonCDD	nonDis	nonSignal	nonSignal
NC_014562.1	1577964	1578054	-	NC_014562.1_ORF.50460	1	LLAFFLLCLPDLTTDTDNAPHSGQRSLAFF	Pantoea	Pantoea_58468	nonTM	nonCDD	nonDis	nonSignal	SIGNAL_PEPTIDE
NC_014562.1	1575828	1575936	-	NC_014562.1_ORF.50473	1	MPLSTSCKIKGCRRLTGDRKNFYARFRRRSEPNEYY	Pantoea	Pantoea_41316	nonTM	nonCDD	nonDis	nonSignal	nonSignal
NC_014562.1	1519518	1519569	-	NC_014562.1_ORF.50673	1	MLSFYRTTCGHKNDRDN	Pantoea	Pantoea_122461	nonTM	nonCDD	nonDis	nonSignal	nonSignal
NC_014562.1	1518375	1518453	-	NC_014562.1_ORF.50677	1	MGEGRRRWLLLTAFCDVRMPAGRHLV	Pantoea	Pantoea_73666	nonTM	nonCDD	nonDis	nonSignal	nonSignal
NC_014562.1	1180206	1180263	-	NC_014562.1_ORF.51805	1	MRQQARRFLPGLFTDSCQP	Pantoea	Pantoea_109427	nonTM	nonCDD	nonDis	nonSignal	nonSignal
NC_014562.1	856227	856344	-	NC_014562.1_ORF.52942	1	VYPSPSAAHKVLHRYDGVKKCPCPCNVRPATAISITPGE	Pantoea	Pantoea_34790	nonTM	nonCDD	nonDis	nonSignal	nonSignal
NC_014562.1	855498	855561	-	NC_014562.1_ORF.52947	1	LMLHALSMQLISLNSLFSIVN	Pantoea	Pantoea_97924	nonTM	nonCDD	nonDis	nonSignal	nonSignal
NC_014562.1	685260	685383	-	NC_014562.1_ORF.53632	1	LSTRCSACTYNQAKVMPALQKRRMEAEAREQPDRLLSPAPD	Pantoea	Pantoea_31140	nonTM	nonCDD	consensus disorder prediction	nonSignal	nonSignal
NC_014562.1	649950	650004	-	NC_014562.1_ORF.53746	1	LIIRVAKNRLSPLKQKAV	Pantoea	Pantoea_115902	nonTM	nonCDD	nonDis	nonSignal	nonSignal
NC_014562.1	618885	618975	-	NC_014562.1_ORF.53850	1	LSIERHKITVRLPDRKFAGLFFDNQLILLV	Pantoea	Pantoea_58477	nonTM	nonCDD	nonDis	nonSignal	nonSignal
NC_014562.1	485967	486054	-	NC_014562.1_ORF.54299	1	MAWNGYVKSRKQGCSRVRPMLYLPSRSPF	Pantoea	Pantoea_61943	nonTM	nonCDD	nonDis	nonSignal	nonSignal
NC_014562.1	311454	311550	-	NC_014562.1_ORF.54900	1	MKIDQMGRKLYLSLDRKAGLKKTGVSERLPFC	Pantoea	Pantoea_52131	nonTM	nonCDD	nonDis	nonSignal	nonSignal
NC_014562.1	40098	40191	-	NC_014562.1_ORF.55790	1	VIVCREGPLSPYGGGLRPLQIAGKINCQPGG	Pantoea	Pantoea_55263	nonTM	nonCDD	nonDis	nonSignal	nonSignal
NC_014562.1	3988199	3988310	-	NC_014562.1_ORF.55996	1	MQCVGMGTGGTSGSRQCISGKLAGSAEQYSVAAQPVK	Pantoea	Pantoea_38978	nonTM	nonCDD	nonDis	nonSignal	nonSignal
NC_014562.1	3970685	3970736	-	NC_014562.1_ORF.56056	1	VCCDKGFIQQVNRFTRA	Pantoea	Pantoea_122483	nonTM	nonCDD	nonDis	nonSignal	nonSignal
NC_014562.1	3864230	3864275	-	NC_014562.1_ORF.56436	1	MMRRPKLKQNHADNV	Pantoea	Pantoea_136875	nonTM	nonCDD	nonDis	nonSignal	nonSignal
NC_014562.1	3622994	3623087	-	NC_014562.1_ORF.57283	1	LSAMTAERRQQAWIVIAITQVKFRKRQQEVK	Pantoea	Pantoea_55265	nonTM	nonCDD	nonDis	nonSignal	nonSignal
NC_014562.1	3465920	3465986	-	NC_014562.1_ORF.57843	1	MKYNFHPGHYMKTRAFFTPVCR	Pantoea	Pantoea_92675	nonTM	nonCDD	nonDis	nonSignal	nonSignal
NC_014562.1	3199457	3199538	-	NC_014562.1_ORF.58858	1	LVLYGGANQWRSIAFLRAVQISVFAIN	Pantoea	Pantoea_69572	nonTM	nonCDD	nonDis	nonSignal	nonSignal
NC_014562.1	2827283	2827379	-	NC_014562.1_ORF.60103	1	LKCKKQDAKASCSLCASARTSSENPADSEQRQ	Pantoea	Pantoea_52136	nonTM	nonCDD	nonDis	nonSignal	nonSignal
NC_014562.1	2803511	2803640	-	NC_014562.1_ORF.60176	1	MFLYQSDIITIYRQRQQAVNKMQVTNGPAFMGLFCPVFRASKY	Pantoea	Pantoea_27908	nonTM	nonCDD	nonDis	nonSignal	nonSignal
NC_014562.1	2702612	2702690	-	NC_014562.1_ORF.60562	1	VVSFSWLGCASAFDPGLLMVNRQIRW	Pantoea	Pantoea_73674	nonTM	nonCDD	nonDis	nonSignal	nonSignal
NC_014562.1	2676401	2676449	-	NC_014562.1_ORF.60659	1	VDKKHCAYNLANCQWA	Pantoea	Pantoea_129796	nonTM	nonCDD	nonDis	nonSignal	nonSignal
NC_014562.1	2621312	2621408	-	NC_014562.1_ORF.60840	1	LLFRVAQLLLCDTRWHNQRPDLSRRVKNVLPD	Pantoea	Pantoea_52137	nonTM	nonCDD	nonDis	nonSignal	nonSignal
NC_014562.1	2498294	2498375	-	NC_014562.1_ORF.61317	1	LFLILLCTGVRVMLLFILALFPPPRLA	Pantoea	Pantoea_69577	nonTM	nonCDD	nonDis	nonSignal	SIGNAL_PEPTIDE
NC_014562.1	2251430	2251523	-	NC_014562.1_ORF.62150	1	LAATEIEPAQCTLLSVTNEGCRPVLAGSTTI	Pantoea	Pantoea_55271	nonTM	nonCDD	nonDis	nonSignal	nonSignal
NC_014562.1	2251064	2251112	-	NC_014562.1_ORF.62153	1	MKRCFWHAFIRIVSST	Pantoea	Pantoea_129801	nonTM	nonCDD	nonDis	nonSignal	nonSignal
NC_014562.1	2009798	2009873	-	NC_014562.1_ORF.62952	1	MLFMDKLGNNFLYYKNATQINVTAH	Pantoea	Pantoea_78042	nonTM	nonCDD	nonDis	nonSignal	nonSignal
NC_014562.1	1852373	1852499	-	NC_014562.1_ORF.63470	1	MFGCVQHNHANGKSLMQKWTNLSYHLRQVTFPTIKMSINKFD	Pantoea	Pantoea_29499	nonTM	nonCDD	nonDis	nonSignal	nonSignal
NC_014562.1	1815317	1815365	-	NC_014562.1_ORF.63572	1	LKNVIRMEYVTGITPA	Pantoea	Pantoea_129806	nonTM	nonCDD	nonDis	nonSignal	nonSignal
NC_014562.1	1610786	1610849	-	NC_014562.1_ORF.64326	1	LWLHNALEAGFQLNSLFFISI	Pantoea	Pantoea_97943	nonTM	nonCDD	nonDis	nonSignal	nonSignal
NC_014562.1	1511993	1512071	-	NC_014562.1_ORF.64698	1	MMRTIIFIESAGYPGLQGAASGSDTV	Pantoea	Pantoea_73680	nonTM	nonCDD	nonDis	nonSignal	nonSignal
NC_014562.1	1494080	1494152	-	NC_014562.1_ORF.64777	1	VLKGTHPSSFTPTNIMDEAHIDKR	Pantoea	Pantoea_82615	nonTM	nonCDD	consensus disorder prediction	nonSignal	nonSignal
NC_014562.1	1398965	1399061	-	NC_014562.1_ORF.65095	1	LNAVSLSPQYDLSGLRPARNPKTLQQIRHTCH	Pantoea	Pantoea_52146	nonTM	nonCDD	consensus disorder prediction	nonSignal	nonSignal
NC_014562.1	1280351	1280435	-	NC_014562.1_ORF.65477	1	LQQSCCVVRFSCAKNLYGLYRFFAEMSG	Pantoea	Pantoea_65608	nonTM	nonCDD	nonDis	nonSignal	nonSignal
NC_014562.1	1243982	1244054	-	NC_014562.1_ORF.65585	1	MLKMFIFSAITWAAKINIKRHYSF	Pantoea	Pantoea_82618	nonTM	nonCDD	nonDis	nonSignal	nonSignal
NC_014562.1	1072256	1072388	-	NC_014562.1_ORF.66207	1	MTHHARIIFIIFVYFQLLITLLKFHSYRTSQVDPARGSEITIHV	Pantoea	Pantoea_26408	TRANSMEMBRANE	nonCDD	nonDis	nonSignal	nonSignal
NC_014562.1	963011	963110	-	NC_014562.1_ORF.66597	1	MLPSAGCAHPQSCYSCVTSQPLLTILVEVRRNQ	Pantoea	Pantoea_49224	nonTM	nonCDD	nonDis	nonSignal	nonSignal
NC_014562.1	851021	851072	-	NC_014562.1_ORF.67045	1	LTRWSEMDQLLHLPLLG	Pantoea	Pantoea_122511	nonTM	nonCDD	nonDis	nonSignal	nonSignal
NC_014562.1	810098	810233	-	NC_014562.1_ORF.67176	1	MNGFAARLYFKNYRKRCFHYLPPVRLFAVFTLALPDKSFKPTPLL	Pantoea	Pantoea_25018	TRANSMEMBRANE	nonCDD	nonDis	nonSignal	nonSignal
NC_014562.1	724676	724775	-	NC_014562.1_ORF.67486	1	VLIQQNLNGLITIAKNRPLFNRLHVNKKLNSEY	Pantoea	Pantoea_49225	nonTM	nonCDD	nonDis	nonSignal	nonSignal
NC_014562.1	694544	694655	-	NC_014562.1_ORF.67597	1	VLPQFYDPVNSSSLPRFTALTSEANYRLHQNSYLHQS	Pantoea	Pantoea_38991	nonTM	nonCDD	nonDis	nonSignal	nonSignal
NC_014562.1	252713	252779	-	NC_014562.1_ORF.69176	1	LKERSDASPEGRLIAEEFARLL	Pantoea	Pantoea_92695	nonTM	nonCDD	nonDis	nonSignal	nonSignal
NC_014562.1	3897841	3897949	-	NC_014562.1_ORF.70426	1	MRQRECARSLSSGNTLLQMQIIINTIICNMHDPKQV	Pantoea	Pantoea_41337	nonTM	nonCDD	nonDis	nonSignal	nonSignal
NC_014562.1	3758332	3758482	-	NC_014562.1_ORF.70904	1	LPQIISRQKRPDKKACDYPAFSATFSTLRGRFFGIKIGRNRLADTRRKPV	Pantoea	Pantoea_18877	nonTM	nonCDD	nonDis	nonSignal	nonSignal
NC_014562.1	3587956	3588013	-	NC_014562.1_ORF.71504	1	MFYSKDYAWRIGVIYTNVG	Pantoea	Pantoea_109460	nonTM	nonCDD	nonDis	nonSignal	nonSignal
NC_014562.1	3398497	3398563	-	NC_014562.1_ORF.72123	1	LVRRTNLVHFLHREQGKFAPMQ	Pantoea	Pantoea_92700	nonTM	nonCDD	nonDis	nonSignal	nonSignal
NC_014562.1	3201226	3201433	-	NC_014562.1_ORF.72817	1	LCDICHVWATYRLFLPLIRLISCAKKLSRCVTTAVFFSKLGAGRGDERRYRRRRWLFAIQSRVAVSHAT	Pantoea	Pantoea_6866	nonTM	nonCDD	nonDis	nonSignal	nonSignal
NC_014562.1	2980090	2980138	-	NC_014562.1_ORF.73602	1	LLIFMLMKIFQFVVSQ	Pantoea	Pantoea_129841	nonTM	nonCDD	nonDis	nonSignal	nonSignal
NC_014562.1	2947720	2947798	-	NC_014562.1_ORF.73712	1	VSHPDLIIPPLGSCIAIPIYRQYPVI	Pantoea	Pantoea_73689	nonTM	nonCDD	nonDis	nonSignal	nonSignal
NC_014562.1	2851870	2851960	-	NC_014562.1_ORF.74033	1	LVSVGSAPTIAVKAFNSCRCLRRGVGFAQQ	Pantoea	Pantoea_58500	nonTM	nonCDD	nonDis	nonSignal	nonSignal
NC_014562.1	2810656	2810758	-	NC_014562.1_ORF.74147	1	MKRRLLRSPFFMATLQPDKIRQISRLADHLCWLI	Pantoea	Pantoea_46444	nonTM	nonCDD	nonDis	nonSignal	nonSignal
NC_014562.1	2768698	2768770	-	NC_014562.1_ORF.74262	1	LGFPCRFFYFRSIKAIRFNKVLYN	Pantoea	Pantoea_82633	nonTM	nonCDD	nonDis	nonSignal	nonSignal
NC_014562.1	2726398	2726491	-	NC_014562.1_ORF.74416	1	LHFWAVNGIKRRCFESSSKNDATLCVAPVGL	Pantoea	Pantoea_55286	nonTM	nonCDD	nonDis	nonSignal	nonSignal
NC_014562.1	2415412	2415532	-	NC_014562.1_ORF.75402	1	MEKCEVARKVSVRGGLEMALIFQTTILRGSMRVFGSKNQP	Pantoea	Pantoea_32905	nonTM	nonCDD	nonDis	nonSignal	nonSignal
NC_014562.1	2309299	2309374	-	NC_014562.1_ORF.75785	1	VVRAREQQRYERNVSGNEMPFRRYE	Pantoea	Pantoea_78071	nonTM	nonCDD	consensus disorder prediction	nonSignal	nonSignal
NC_014562.1	2172133	2172202	-	NC_014562.1_ORF.76333	1	VVFPPLSAVMHISPVLFLTCENF	Pantoea	Pantoea_87558	nonTM	nonCDD	nonDis	nonSignal	nonSignal
NC_014562.1	2019838	2019886	-	NC_014562.1_ORF.76840	1	LFLHKAVLPAIHLCNR	Pantoea	Pantoea_129849	nonTM	nonCDD	nonDis	nonSignal	nonSignal
NC_014562.1	2009194	2009251	-	NC_014562.1_ORF.76884	1	MVISAASCAKKRHVRLRCL	Pantoea	Pantoea_109473	nonTM	nonCDD	nonDis	nonSignal	nonSignal
NC_014562.1	1986946	1987075	-	NC_014562.1_ORF.76955	1	MSKFCCLPMLKQPFQCFYDKNFKKTLYGTNKLLIITVVIIIRK	Pantoea	Pantoea_27919	nonTM	nonCDD	nonDis	nonSignal	nonSignal
NC_014562.1	1943317	1943398	-	NC_014562.1_ORF.77103	1	VTCFLTIITCHYSDPFLITDSYVCYPS	Pantoea	Pantoea_69599	nonTM	nonCDD	nonDis	nonSignal	nonSignal
NC_014562.1	1885279	1885372	-	NC_014562.1_ORF.77243	1	MCPVTDRRKLLFLRRNLRSRPAAAFAFRGAG	Pantoea	Pantoea_55289	nonTM	nonCDD	nonDis	nonSignal	nonSignal
NC_014562.1	1876354	1876546	-	NC_014562.1_ORF.77280	1	VHCRFCLHIHSLTASVNHPTKIREARFNKNYFQTLSTFIRISLVAFWKTWFGKCTDGFVILKCR	Pantoea	Pantoea_8887	nonTM	nonCDD	nonDis	nonSignal	nonSignal
NC_014562.1	1834033	1834102	-	NC_014562.1_ORF.77447	1	MPLSLIYICCNMKHYYPLGWLWR	Pantoea	Pantoea_87559	nonTM	nonCDD	nonDis	nonSignal	nonSignal
NC_014562.1	1791991	1792117	-	NC_014562.1_ORF.77597	1	LSLLVSETRLFHRTPKHGIAPSVMQKRYQRTSGNMGTDSTAT	Pantoea	Pantoea_29504	nonTM	nonCDD	nonDis	nonSignal	nonSignal
NC_014562.1	1728670	1728772	-	NC_014562.1_ORF.77807	1	LRCAQSPIFCRCDHKLIRFMALIPAFAGISTALF	Pantoea	Pantoea_46449	TRANSMEMBRANE	nonCDD	nonDis	nonSignal	nonSignal
NC_014562.1	1682215	1682296	-	NC_014562.1_ORF.77970	1	MDDSSLSDLTGFPVQARPYSESGHILS	Pantoea	Pantoea_69600	nonTM	nonCDD	consensus disorder prediction	nonSignal	nonSignal
NC_014562.1	1494046	1494103	-	NC_014562.1_ORF.78662	1	MKHTSTNADVTGFSECRYR	Pantoea	Pantoea_109481	nonTM	nonCDD	nonDis	nonSignal	nonSignal
NC_014562.1	1400125	1400308	-	NC_014562.1_ORF.78980	1	VILDANNRPGSSIKRPYLQMTLNPLTAHSAKCIPAAVIYTFPVFIRQCPVHRPAIKGRQYD	Pantoea	Pantoea_10395	nonTM	nonCDD	nonDis	nonSignal	nonSignal
NC_014562.1	1286494	1286542	-	NC_014562.1_ORF.79380	1	LASRLFRPGNAAAKTA	Pantoea	Pantoea_129860	nonTM	nonCDD	nonDis	nonSignal	nonSignal
NC_014562.1	1176037	1176118	-	NC_014562.1_ORF.79793	1	MMRQISADLPLAHVVCQGLRPVMLTSI	Pantoea	Pantoea_69607	nonTM	nonCDD	nonDis	nonSignal	nonSignal
NC_014562.1	898771	898855	-	NC_014562.1_ORF.80843	1	MIPDFTGMQRPVSELCADCCFFRHYLVI	Pantoea	Pantoea_65631	nonTM	nonCDD	nonDis	nonSignal	nonSignal
NC_014562.1	862873	862918	-	NC_014562.1_ORF.80980	1	VFQQVTEFDVGRKNE	Pantoea	Pantoea_136928	nonTM	nonCDD	nonDis	nonSignal	nonSignal
NC_014562.1	810304	810379	-	NC_014562.1_ORF.81164	1	MSGWFPFRLRAAAALQHGFSHKQNG	Pantoea	Pantoea_78082	nonTM	nonCDD	nonDis	nonSignal	nonSignal
NC_014562.1	810082	810229	-	NC_014562.1_ORF.81165	1	MVSLLAFILRIIGSGVFIICHQYVYLQFLPLLCRINHLSPLPCSDSMKA	Pantoea	Pantoea_19980	TRANSMEMBRANE	nonCDD	nonDis	nonSignal	nonSignal
NC_014562.1	771424	771574	-	NC_014562.1_ORF.81297	1	VRSHFLNPARRRLCYQCKSERNFVRLYPAPPIRIWPECRGNENYAGKLSR	Pantoea	Pantoea_18884	nonTM	nonCDD	nonDis	nonSignal	nonSignal
NC_014562.1	704482	704608	-	NC_014562.1_ORF.81495	1	VGFYSIIIYRCAPADSRLKTCSDRDLSHTSLQIMLKNRPPGR	Pantoea	Pantoea_29510	nonTM	nonCDD	nonDis	nonSignal	nonSignal
NC_014562.1	634144	634210	-	NC_014562.1_ORF.81713	1	VGNFAHYTVRRLRGRLIFYHKP	Pantoea	Pantoea_92718	nonTM	nonCDD	nonDis	nonSignal	nonSignal
NC_014562.1	481222	481336	-	NC_014562.1_ORF.82305	1	VSRKQITAFRSSRLNYFILLIAWRKPRLTTRLVLSEGN	Pantoea	Pantoea_36850	nonTM	nonCDD	nonDis	nonSignal	nonSignal
NC_014562.1	327478	327556	-	NC_014562.1_ORF.82822	1	MQMQYCMPSAPGLVRPNRCIGAYGNR	Pantoea	Pantoea_73706	nonTM	nonCDD	nonDis	nonSignal	nonSignal
NC_014837.1	238725	238818	+	NC_014837.1_ORF.857	1	MHLTANSGSSTPCSIRHTAMCRTQLHVTGVI	Pantoea	Pantoea_55301	nonTM	nonCDD	nonDis	nonSignal	nonSignal
NC_014837.1	558426	558471	+	NC_014837.1_ORF.2037	1	VSSGNLLLIVLEKSA	Pantoea	Pantoea_136945	nonTM	nonCDD	nonDis	nonSignal	nonSignal
NC_014837.1	959667	959754	+	NC_014837.1_ORF.3446	1	LLIANFWSSALSGDFCAFPPVAVGFLAHS	Pantoea	Pantoea_61986	nonTM	nonCDD	nonDis	nonSignal	nonSignal
NC_014837.1	1078116	1078185	+	NC_014837.1_ORF.3856	1	MLEITGQHPQIQGECMKTVKLAD	Pantoea	Pantoea_87584	nonTM	nonCDD	nonDis	nonSignal	nonSignal
NC_014837.1	2694066	2694117	+	NC_014837.1_ORF.9847	1	LQRVRPGTLCSVAAPAS	Pantoea	Pantoea_122595	nonTM	nonCDD	nonDis	nonSignal	nonSignal
NC_014837.1	3334674	3334770	+	NC_014837.1_ORF.12217	1	MKCHDFAAVLLITFSSDNLCEHFEGRYLQVRR	Pantoea	Pantoea_52183	nonTM	nonCDD	nonDis	nonSignal	nonSignal
NC_014837.1	3920406	3920469	+	NC_014837.1_ORF.14282	1	LPDCTDTCPYATEHDGLMIMG	Pantoea	Pantoea_98033	nonTM	nonCDD	nonDis	nonSignal	nonSignal
NC_014837.1	3987399	3987477	+	NC_014837.1_ORF.14579	1	MAPIVAEFNPAVSLSLKKAAPSRYSG	Pantoea	Pantoea_73737	nonTM	nonCDD	nonDis	nonSignal	nonSignal
NC_014837.1	111586	111637	+	NC_014837.1_ORF.16375	1	LLHCSDIFSQCATGCVP	Pantoea	Pantoea_122615	nonTM	nonCDD	nonDis	nonSignal	nonSignal
NC_014837.1	219250	219298	+	NC_014837.1_ORF.16721	1	LTSGDNLYQTPSPSYE	Pantoea	Pantoea_129942	nonTM	nonCDD	nonDis	nonSignal	nonSignal
NC_014837.1	358858	358918	+	NC_014837.1_ORF.17235	1	MHDLCMHFTSSENSVGQPRL	Pantoea	Pantoea_103709	nonTM	nonCDD	consensus disorder prediction	nonSignal	nonSignal
NC_014837.1	3006871	3006946	+	NC_014837.1_ORF.27109	1	MMLIINLPAFMDYAVSLIALFFATI	Pantoea	Pantoea_78140	TRANSMEMBRANE	nonCDD	nonDis	nonSignal	nonSignal
NC_014837.1	3468700	3468805	+	NC_014837.1_ORF.28768	1	LMFTHQYLWDPDCSKAQRRDAISQTQQLPAKCNQR	Pantoea	Pantoea_43863	nonTM	nonCDD	nonDis	nonSignal	nonSignal
NC_014837.1	3966838	3966913	+	NC_014837.1_ORF.30610	1	MRTMLKSPFSGYSNGNASTYKRLAG	Pantoea	Pantoea_78144	nonTM	nonCDD	consensus disorder prediction	nonSignal	nonSignal
NC_014837.1	4306777	4306822	+	NC_014837.1_ORF.31805	1	MLSPYFAPSYEGNTR	Pantoea	Pantoea_137056	nonTM	nonCDD	nonDis	nonSignal	nonSignal
NC_014837.1	4343245	4343353	+	NC_014837.1_ORF.31959	1	LKNSPPERNLNNCSPFRYLAIEIAGAARIICTAFAA	Pantoea	Pantoea_41372	nonTM	nonCDD	nonDis	nonSignal	nonSignal
NC_014837.1	595976	596063	+	NC_014837.1_ORF.34204	1	LCEFREKGAFMAPFFEQSAAIRSKLMYCC	Pantoea	Pantoea_62030	nonTM	nonCDD	nonDis	nonSignal	nonSignal
NC_014837.1	2861657	2861708	+	NC_014837.1_ORF.42482	1	LQGRLTRPLHLPSTMAC	Pantoea	Pantoea_122727	nonTM	nonCDD	nonDis	nonSignal	nonSignal
NC_014837.1	3093680	3093743	+	NC_014837.1_ORF.43300	1	MVIVIALIDSAIKYSLCYTLR	Pantoea	Pantoea_98126	nonTM	nonCDD	nonDis	nonSignal	nonSignal
NC_014837.1	3318563	3318623	+	NC_014837.1_ORF.44042	1	MTTLNLSPSLLYQLQLVRFF	Pantoea	Pantoea_103769	nonTM	nonCDD	nonDis	nonSignal	nonSignal
NC_014837.1	3966878	3966953	+	NC_014837.1_ORF.46419	1	METHRHTKDWLANLASSTRLCKKNM	Pantoea	Pantoea_78191	nonTM	nonCDD	nonDis	nonSignal	nonSignal
NC_014837.1	4056653	4056728	+	NC_014837.1_ORF.46754	1	VTDISFHIEFGIFIPHTATIANQAP	Pantoea	Pantoea_78192	nonTM	nonCDD	nonDis	nonSignal	nonSignal
NC_014837.1	4169867	4169924	+	NC_014837.1_ORF.47131	1	LRNGATRSKEAWLFRLRTC	Pantoea	Pantoea_109629	nonTM	nonCDD	nonDis	nonSignal	nonSignal
NC_014837.1	2444430	2444487	-	NC_014837.1_ORF.54763	1	MVTCYLRSHERFSGFAGNR	Pantoea	Pantoea_109657	nonTM	nonCDD	nonDis	nonSignal	nonSignal
NC_014837.1	216147	216201	-	NC_014837.1_ORF.62535	1	MPLIFCEKLLNVTHRKPI	Pantoea	Pantoea_116195	nonTM	nonCDD	nonDis	nonSignal	nonSignal
NC_014837.1	3391670	3391727	-	NC_014837.1_ORF.66825	1	VAGDDFRYTVFPSWLFHRL	Pantoea	Pantoea_109699	nonTM	nonCDD	nonDis	nonSignal	nonSignal
NC_014837.1	1682222	1682273	-	NC_014837.1_ORF.73222	1	LRQNASHSAPKHKKATK	Pantoea	Pantoea_122824	nonTM	nonCDD	nonDis	nonSignal	nonSignal
NC_014837.1	1650494	1650542	-	NC_014837.1_ORF.73341	1	LQPGRQTGMCGFLNTL	Pantoea	Pantoea_130161	nonTM	nonCDD	nonDis	nonSignal	nonSignal
NC_014837.1	1615238	1615295	-	NC_014837.1_ORF.73462	1	VLRSNPLILKDYSFFRQRM	Pantoea	Pantoea_109725	nonTM	nonCDD	nonDis	nonSignal	nonSignal
NC_014837.1	667505	667565	-	NC_014837.1_ORF.76858	1	MTVLLENAKLPPITILITQQ	Pantoea	Pantoea_103849	nonTM	nonCDD	nonDis	nonSignal	nonSignal
NC_014837.1	3105106	3105169	-	NC_014837.1_ORF.83844	1	LMLLIVRQTGLEIKLIYCINL	Pantoea	Pantoea_98237	nonTM	nonCDD	nonDis	nonSignal	nonSignal
NC_014837.1	2566324	2566384	-	NC_014837.1_ORF.85797	1	VLQITANMMHFNHKRCQMCG	Pantoea	Pantoea_103874	nonTM	nonCDD	nonDis	nonSignal	nonSignal
NC_014837.1	1837492	1837573	-	NC_014837.1_ORF.88535	1	MVYCDFHHFPVFHRCEEQIFENPDEQN	Pantoea	Pantoea_69780	nonTM	nonCDD	nonDis	nonSignal	nonSignal
NC_014837.1	1834114	1834186	-	NC_014837.1_ORF.88547	1	MNFHFNSQKQWRLAHRISMKTLRQ	Pantoea	Pantoea_82860	nonTM	nonCDD	nonDis	nonSignal	nonSignal
NC_014837.1	1121026	1121083	-	NC_014837.1_ORF.91120	1	LPHCISLLSKRMGQNRGKL	Pantoea	Pantoea_109777	nonTM	nonCDD	nonDis	nonSignal	nonSignal
NC_017554.1	38037	38172	+	NC_017554.1_ORF.126	1	MSCLSWRRLRRRLAGHNQRKTIDCVVHLKRATQQKPPGGSVRRWC	Pantoea	Pantoea_25082	nonTM	nonCDD	nonDis	nonSignal	nonSignal
NC_017554.1	137808	137880	+	NC_017554.1_ORF.537	1	MYHPDENMFIIRTWIVVRLGFFAF	Pantoea	Pantoea_82881	nonTM	nonCDD	nonDis	nonSignal	nonSignal
NC_017554.1	1417527	1417584	+	NC_017554.1_ORF.4985	1	MTVYVNGLQKEGKCLKLKS	Pantoea	Pantoea_109791	nonTM	nonCDD	nonDis	nonSignal	nonSignal
NC_017554.1	1913583	1913661	+	NC_017554.1_ORF.6695	1	MQTHRCAFFWLCNLNCMPHSSCISWR	Pantoea	Pantoea_73934	nonTM	nonCDD	nonDis	nonSignal	nonSignal
NC_017554.1	1995216	1995276	+	NC_017554.1_ORF.7025	1	MHFRATFMHRLCSPFSAFSQ	Pantoea	Pantoea_103907	nonTM	nonCDD	nonDis	nonSignal	nonSignal
NC_017554.1	2545201	2545327	+	NC_017554.1_ORF.25897	1	VGRSPACLPLINALFCLVPMNGSVNIDSICILALTDLIFCQE	Pantoea	Pantoea_29588	nonTM	nonCDD	nonDis	nonSignal	nonSignal
NC_017554.1	3349732	3349927	+	NC_017554.1_ORF.28842	1	LYSPFTGLPCLFFTLMGWFKLNLVDANSVVMSMRKLSFKYPLTRFISDITYTVNAMTFSILLIHG	Pantoea	Pantoea_8434	TRANSMEMBRANE	nonCDD	nonDis	nonSignal	nonSignal
NC_017554.1	3382570	3382639	+	NC_017554.1_ORF.28991	1	LIGLCRSWFSHSISHSQDSQLAP	Pantoea	Pantoea_87843	nonTM	nonCDD	nonDis	nonSignal	nonSignal
NC_017554.1	3546619	3546679	+	NC_017554.1_ORF.29580	1	LVFFCKVIYKRCYGSLGSGA	Pantoea	Pantoea_103933	nonTM	nonCDD	nonDis	nonSignal	nonSignal
NC_017554.1	4134277	4134349	+	NC_017554.1_ORF.31657	1	VSGLHGACEVKGVIFGALASAACC	Pantoea	Pantoea_82902	nonTM	nonCDD	nonDis	nonSignal	nonSignal
NC_017554.1	1687868	1687931	+	NC_017554.1_ORF.39647	1	MAKATFTQVVAIARGGSVVKI	Pantoea	Pantoea_98307	nonTM	nonCDD	nonDis	nonSignal	nonSignal
NC_017554.1	1995248	1995317	+	NC_017554.1_ORF.40789	1	MQSFFSIFAMKSSGNTPLAANCA	Pantoea	Pantoea_87848	nonTM	nonCDD	nonDis	nonSignal	nonSignal
NC_017554.1	2204108	2204225	+	NC_017554.1_ORF.41603	1	LVSSVFMLIFTYLRPASGQCHNTGYIKRDILYNGANRKI	Pantoea	Pantoea_34904	nonTM	nonCDD	nonDis	nonSignal	SIGNAL_PEPTIDE
NC_017554.1	2506955	2507117	+	NC_017554.1_ORF.42682	1	LRYESPSGSVHKLTGALIRSQPKHNVCPLAAHPAHRLCVTGVRNSPMLKVAAWP	Pantoea	Pantoea_15177	nonTM	nonCDD	nonDis	nonSignal	nonSignal
NC_017554.1	2508449	2508536	+	NC_017554.1_ORF.42685	1	VAFSERLAKIIPDCTYRINMPPSTRHHNF	Pantoea	Pantoea_62153	nonTM	nonCDD	nonDis	nonSignal	nonSignal
NC_017554.1	2734976	2735072	+	NC_017554.1_ORF.43555	1	MRRIKPSFLTCARLSQEPAFASVSATASRNRK	Pantoea	Pantoea_52334	nonTM	nonCDD	nonDis	nonSignal	SIGNAL_PEPTIDE
NC_017554.1	4118465	4118576	-	NC_017554.1_ORF.52258	1	MRKYFVNHFCIRCEYSTWQNRALYNAIFRSFRSNTCM	Pantoea	Pantoea_39118	nonTM	nonCDD	nonDis	nonSignal	nonSignal
NC_017554.1	3940721	3940811	-	NC_017554.1_ORF.52860	1	MAGQSIVLQEKGPSGRVSVHRPEGAFCYSG	Pantoea	Pantoea_58674	nonTM	nonCDD	consensus disorder prediction	nonSignal	nonSignal
NC_017554.1	2381192	2381327	-	NC_017554.1_ORF.58390	1	MFCLCFLTPVHFGVLLFMLTALNSLCDNDFSDPGSRLKLIPGSPD	Pantoea	Pantoea_25093	nonTM	nonCDD	nonDis	nonSignal	SIGNAL_PEPTIDE
NC_017554.1	1291403	1291457	-	NC_017554.1_ORF.62391	1	VFRSTSAREQAKIGASLS	Pantoea	Pantoea_116358	nonTM	nonCDD	nonDis	nonSignal	nonSignal
NC_017554.1	4133947	4134022	-	NC_017554.1_ORF.69021	1	MAGWRGCRTAPQGEGVTRRPAREEL	Pantoea	Pantoea_78333	nonTM	nonCDD	consensus disorder prediction	nonSignal	nonSignal
NC_017554.1	2734234	2734312	-	NC_017554.1_ORF.74151	1	VLFLILELKRARRQRAPFSDDDFLLP	Pantoea	Pantoea_73971	nonTM	nonCDD	nonDis	nonSignal	nonSignal
NC_017554.1	2639920	2640034	-	NC_017554.1_ORF.74566	1	MVTFRNLLILLNPACFMHFSPWLARYLQTRVGRDLLYF	Pantoea	Pantoea_36951	TRANSMEMBRANE	nonCDD	nonDis	nonSignal	nonSignal
NC_017554.1	4351932	4351998	-	NC_017554.1_ORF.85098	1	LQRCVASLLYKSPLPGLFVFLP	Pantoea	Pantoea_92974	nonTM	nonCDD	nonDis	nonSignal	nonSignal
NC_017554.1	1974093	1974138	-	NC_017554.1_ORF.93959	1	MEKKVHVKCTWENGI	Pantoea	Pantoea_137401	nonTM	nonCDD	nonDis	nonSignal	nonSignal
NC_016816.1	1834692	1834758	+	NC_016816.1_ORF.6755	1	MIFSPFKWSLRQWIHKILCAMY	Pantoea	Pantoea_92986	nonTM	nonCDD	nonDis	nonSignal	nonSignal
NC_016816.1	828103	828172	+	NC_016816.1_ORF.20090	1	MVLSHLFIGSCQKSVNDSATMGR	Pantoea	Pantoea_87903	nonTM	nonCDD	nonDis	nonSignal	nonSignal
NC_016816.1	2320672	2320747	+	NC_016816.1_ORF.25530	1	MTDNKVIYQVLIWHASCRVFKESTR	Pantoea	Pantoea_78362	nonTM	nonCDD	nonDis	nonSignal	nonSignal
NC_016816.1	3289831	3289909	+	NC_016816.1_ORF.29145	1	LLTLCSQLRIMRPATPMKVARKKMAT	Pantoea	Pantoea_73995	nonTM	nonCDD	nonDis	nonSignal	nonSignal
NC_016816.1	2751680	2751872	+	NC_016816.1_ORF.43885	1	VLNLSGFRKQTEDHQKRDVILLEKAIRPALLILILILILILILNTRYHMFVRTPCLPLINIYLP	Pantoea	Pantoea_8917	TRANSMEMBRANE	nonCDD	nonDis	nonSignal	nonSignal
NC_016816.1	3944141	3944231	+	NC_016816.1_ORF.48282	1	MKSPSLFLQQSRNDSHFFIRPPRIRVIVAA	Pantoea	Pantoea_58712	nonTM	nonCDD	nonDis	nonSignal	nonSignal
NC_016816.1	4460582	4460702	+	NC_016816.1_ORF.50299	1	VLSSKSFQATLPGLKISISIRRKADKNVTADRPPVGRHSA	Pantoea	Pantoea_33032	nonTM	nonCDD	nonDis	nonSignal	nonSignal
NC_016816.1	4174679	4174736	-	NC_016816.1_ORF.52336	1	VAHCPPPGQMRRFFKGRIS	Pantoea	Pantoea_109908	nonTM	nonCDD	nonDis	nonSignal	nonSignal
NC_016816.1	4171322	4171484	-	NC_016816.1_ORF.52349	1	VRKAKGIAVLLAFFISILNPLILILSLHVAALRAGNRIIWAYSSILLAAGNRKK	Pantoea	Pantoea_15185	TRANSMEMBRANE	nonCDD	nonDis	nonSignal	nonSignal
NC_016816.1	823169	823337	-	NC_016816.1_ORF.64882	1	MHQRSPIDSSVRATGHSLVLSDSCFAMGVLPVSLSTDVSLIPAFNSCKKKPLLLLL	Pantoea	Pantoea_13571	nonTM	nonCDD	nonDis	nonSignal	nonSignal
NC_016816.1	3991534	3991621	-	NC_016816.1_ORF.70270	1	MALFHFDLGWVLCFVLLRGGADEKVPTGS	Pantoea	Pantoea_62221	nonTM	nonCDD	nonDis	nonSignal	SIGNAL_PEPTIDE
NC_016816.1	1874395	1874506	-	NC_016816.1_ORF.77843	1	LKPFIDKEVLNTNFIDSFLKLSLESIHSNFLIQPENP	Pantoea	Pantoea_39149	nonTM	nonCDD	nonDis	nonSignal	nonSignal
NC_016816.1	1141894	1141945	-	NC_016816.1_ORF.80599	1	MDNKTIGTALLAVRCGQ	Pantoea	Pantoea_123051	nonTM	nonCDD	nonDis	nonSignal	nonSignal
NC_016816.1	2962644	2962710	-	NC_016816.1_ORF.90612	1	LMPWRCAIFSSTTSRHHSGGGN	Pantoea	Pantoea_93032	nonTM	nonCDD	nonDis	nonSignal	nonSignal
NC_016816.1	1507719	1507791	-	NC_016816.1_ORF.96111	1	LWFMGEGKGGMHVIACQNIAKYFQ	Pantoea	Pantoea_82994	nonTM	nonCDD	nonDis	nonSignal	nonSignal
NZ_CP009880.1	243174	243231	+	NZ_CP009880.1_ORF.865	1	LYQMVQLKVNDHNAGFTGQ	Pantoea	Pantoea_109933	nonTM	nonCDD	nonDis	nonSignal	nonSignal
NZ_CP009880.1	423420	423507	+	NZ_CP009880.1_ORF.1469	1	LPHFQSRNEKFSENVREIADFWRAFGLWS	Pantoea	Pantoea_62236	nonTM	nonCDD	nonDis	nonSignal	nonSignal
NZ_CP009880.1	858741	858894	+	NZ_CP009880.1_ORF.2939	1	LNAVNRDNLETRPHRASFLLRRTNTTRSFQIFSLFRIVKEQISQTRLASRF	Pantoea	Pantoea_17920	nonTM	nonCDD	nonDis	nonSignal	nonSignal
NZ_CP009880.1	2266860	2266911	+	NZ_CP009880.1_ORF.7457	1	VLICAWFTMSAASPHGR	Pantoea	Pantoea_123076	nonTM	nonCDD	nonDis	nonSignal	nonSignal
NZ_CP009880.1	3313884	3313944	+	NZ_CP009880.1_ORF.10949	1	MFCLLQGAYFAPTYTIDTRR	Pantoea	Pantoea_104086	nonTM	nonCDD	nonDis	nonSignal	nonSignal
NZ_CP009880.1	32332	32386	+	NZ_CP009880.1_ORF.11696	1	MLTWSSLFVTAEITFSRP	Pantoea	Pantoea_116500	nonTM	nonCDD	nonDis	nonSignal	nonSignal
NZ_CP009880.1	1685389	1685458	+	NZ_CP009880.1_ORF.17212	1	MRNDSLNTTTIITTTITTGNGAG	Pantoea	Pantoea_87996	nonTM	Threonine leader peptide	nonDis	nonSignal	nonSignal
NZ_CP009880.1	1911319	1911373	+	NZ_CP009880.1_ORF.18000	1	VKRFVKHGTFYRSLMKVL	Pantoea	Pantoea_116515	nonTM	nonCDD	nonDis	nonSignal	nonSignal
NZ_CP009880.1	2466160	2466208	+	NZ_CP009880.1_ORF.19736	1	LRFNAAATCTSELIIT	Pantoea	Pantoea_130444	nonTM	nonCDD	nonDis	nonSignal	nonSignal
NZ_CP009880.1	1086200	1086293	+	NZ_CP009880.1_ORF.26753	1	MYSRDAGRDTICASFSKKNVLIAKFRQCLSR	Pantoea	Pantoea_55590	nonTM	nonCDD	nonDis	nonSignal	nonSignal
NZ_CP009880.1	1175414	1175459	+	NZ_CP009880.1_ORF.27064	1	MLSFINPVFHRWITA	Pantoea	Pantoea_137609	nonTM	nonCDD	nonDis	nonSignal	nonSignal
NZ_CP009880.1	1515117	1515189	-	NZ_CP009880.1_ORF.41000	1	LQHFLTNVMKIYFLTLCYRHITRA	Pantoea	Pantoea_83103	nonTM	nonCDD	nonDis	nonSignal	nonSignal
NZ_CP009880.1	3359450	3359555	-	NZ_CP009880.1_ORF.46402	1	VASLLMAGSLFPKIAQGARALLVNKPVITSIATCQ	Pantoea	Pantoea_44053	nonTM	nonCDD	nonDis	nonSignal	SIGNAL_PEPTIDE
NZ_CP009880.1	2778197	2778266	-	NZ_CP009880.1_ORF.48285	1	VRLTGQLQKGNDDLQDDPDDVQE	Pantoea	Pantoea_88087	nonTM	nonCDD	consensus disorder prediction	nonSignal	nonSignal
NZ_CP009880.1	2317958	2318030	-	NZ_CP009880.1_ORF.49727	1	MHPGRLLDDKVRFSTFYMHKLIEF	Pantoea	Pantoea_83129	nonTM	nonCDD	nonDis	nonSignal	nonSignal
NZ_CP009880.1	1934426	1934495	-	NZ_CP009880.1_ORF.51016	1	VAVIFPLPGSGKYRSGGPADLSD	Pantoea	Pantoea_88095	nonTM	nonCDD	consensus disorder prediction	nonSignal	nonSignal
NZ_CP009880.1	1915139	1915214	-	NZ_CP009880.1_ORF.51063	1	VRIHPIPKYTDFEWVVSRLCSASIV	Pantoea	Pantoea_78534	nonTM	nonCDD	nonDis	nonSignal	nonSignal
NZ_CP009880.1	622817	622862	-	NZ_CP009880.1_ORF.55407	1	MMCKSNCTFVDCPSR	Pantoea	Pantoea_137728	nonTM	nonCDD	nonDis	nonSignal	nonSignal
NZ_CP009880.1	3434113	3434176	-	NZ_CP009880.1_ORF.57563	1	LRLTDYRPRCEWFYINFYRFF	Pantoea	Pantoea_98595	nonTM	nonCDD	nonDis	nonSignal	nonSignal
NZ_CP009880.1	2778163	2778232	-	NZ_CP009880.1_ORF.59749	1	MICRMIRTMSRSNRTSSITFLLL	Pantoea	Pantoea_88123	nonTM	nonCDD	nonDis	nonSignal	nonSignal
NZ_CP009880.1	2649925	2650009	-	NZ_CP009880.1_ORF.60179	1	LRAGFSHLLHPPAFFAIMRAALFTAMRS	Pantoea	Pantoea_66014	nonTM	nonCDD	nonDis	nonSignal	nonSignal
NZ_CP009880.1	885274	885328	-	NZ_CP009880.1_ORF.66093	1	LVWRDSSRIAGDSARCVA	Pantoea	Pantoea_116665	nonTM	nonCDD	nonDis	nonSignal	nonSignal
NZ_CP009880.1	32332	32419	-	NZ_CP009880.1_ORF.68879	1	VNRLWFNERHLRPAEGDFSSNEKTGPGQH	Pantoea	Pantoea_62351	nonTM	nonCDD	nonDis	nonSignal	nonSignal
NZ_CP011427.1	252243	252291	+	NZ_CP011427.1_ORF.947	1	LPSIVFWLRLYHSGDF	Pantoea	Pantoea_130617	nonTM	nonCDD	nonDis	nonSignal	nonSignal
NZ_CP011427.1	662625	662682	+	NZ_CP011427.1_ORF.2340	1	MRIKVQTGHMGNTLDRAHG	Pantoea	Pantoea_110170	nonTM	nonCDD	nonDis	nonSignal	nonSignal
NZ_CP011427.1	2267487	2267622	+	NZ_CP011427.1_ORF.8596	1	VPDGPFADDHPWSAANCPTPPRVGLLAQRKSLSAADNPEGAVEAS	Pantoea	Pantoea_25170	nonTM	nonCDD	consensus disorder prediction	nonSignal	nonSignal
NZ_CP011427.1	3325857	3325920	+	NZ_CP011427.1_ORF.12627	1	VTNALPSSTIAPFLILTADTI	Pantoea	Pantoea_98656	nonTM	nonCDD	nonDis	nonSignal	nonSignal
NZ_CP011427.1	3673062	3673143	+	NZ_CP011427.1_ORF.13944	1	MSPLRLSATSDELIILLFLRLLTVNYF	Pantoea	Pantoea_70043	nonTM	nonCDD	nonDis	nonSignal	nonSignal
NZ_CP011427.1	3822111	3822216	+	NZ_CP011427.1_ORF.14497	1	MIKLFNLKFDLLQQVQRCSSVKRHNEFHYVFTRET	Pantoea	Pantoea_44099	nonTM	nonCDD	nonDis	nonSignal	nonSignal
NZ_CP011427.1	213619	213742	+	NZ_CP011427.1_ORF.17237	1	LKRHVVFILRNKNEIYDVFESLKCLQLACVVKRLWVVRLSD	Pantoea	Pantoea_31339	nonTM	nonCDD	nonDis	nonSignal	nonSignal
NZ_CP011427.1	438361	438451	+	NZ_CP011427.1_ORF.18133	1	MRTTITSVNFFAMIRASIVNCATEVGDAAW	Pantoea	Pantoea_58893	nonTM	nonCDD	nonDis	nonSignal	nonSignal
NZ_CP011427.1	740512	740587	+	NZ_CP011427.1_ORF.19330	1	MWWARMLRTNVMMTGNGKRRNSCHG	Pantoea	Pantoea_78624	nonTM	nonCDD	nonDis	nonSignal	nonSignal
NZ_CP011427.1	1166905	1166956	+	NZ_CP011427.1_ORF.20912	1	LISRVIHQGSSFKKSYK	Pantoea	Pantoea_123382	nonTM	nonCDD	nonDis	nonSignal	nonSignal
NZ_CP011427.1	1265908	1266001	+	NZ_CP011427.1_ORF.21298	1	LSHRKKINPVKSAGFLCRMPRQAAWNQASAL	Pantoea	Pantoea_55690	nonTM	nonCDD	nonDis	nonSignal	nonSignal
NZ_CP011427.1	1495621	1495684	+	NZ_CP011427.1_ORF.22150	1	LISEKYGSKNAQIDFEYLTIA	Pantoea	Pantoea_98683	nonTM	nonCDD	nonDis	nonSignal	nonSignal
NZ_CP011427.1	1750006	1750090	+	NZ_CP011427.1_ORF.23127	1	VKPLIVNDSSMKLSIWHFQSNLYNARRV	Pantoea	Pantoea_66065	nonTM	nonCDD	nonDis	nonSignal	nonSignal
NZ_CP011427.1	2091478	2091565	+	NZ_CP011427.1_ORF.24387	1	LIKTAHKVYQIFLQMQFAAAYTHRVLMQS	Pantoea	Pantoea_62392	nonTM	nonCDD	nonDis	nonSignal	nonSignal
NZ_CP011427.1	4041088	4041160	+	NZ_CP011427.1_ORF.32004	1	VGDHIVAQTISAVLAAVLCNALRV	Pantoea	Pantoea_83250	nonTM	nonCDD	nonDis	nonSignal	nonSignal
NZ_CP011427.1	57425	57479	+	NZ_CP011427.1_ORF.33273	1	LVVFPHQVMRDWGDYDHQ	Pantoea	Pantoea_116785	nonTM	nonCDD	nonDis	nonSignal	nonSignal
NZ_CP011427.1	238334	238379	+	NZ_CP011427.1_ORF.33929	1	VRLNAVIQRKARRGV	Pantoea	Pantoea_137915	nonTM	nonCDD	nonDis	nonSignal	nonSignal
NZ_CP011427.1	1551005	1551053	+	NZ_CP011427.1_ORF.38734	1	MCDPVRNLTASHCLNL	Pantoea	Pantoea_130742	nonTM	nonCDD	nonDis	nonSignal	nonSignal
NZ_CP011427.1	1829219	1829267	+	NZ_CP011427.1_ORF.39827	1	LAYRSMRYTLRSSSAR	Pantoea	Pantoea_130745	nonTM	nonCDD	nonDis	nonSignal	nonSignal
NZ_CP011427.1	4153292	4153397	-	NZ_CP011427.1_ORF.50132	1	VDNFVRKNHNVLLFTLIAIILLIKTSYIQRVINLP	Pantoea	Pantoea_44140	TRANSMEMBRANE	nonCDD	nonDis	nonSignal	nonSignal
NZ_CP011427.1	3306221	3306308	-	NZ_CP011427.1_ORF.53380	1	LSLRLDKDFIGSVNSFRGKKWDKVVKTGD	Pantoea	Pantoea_62426	nonTM	nonCDD	nonDis	nonSignal	nonSignal
NZ_CP011427.1	2881634	2881718	-	NZ_CP011427.1_ORF.54993	1	MVSTIRVSLRFLRSPGYPLYGPFFLSMR	Pantoea	Pantoea_66114	nonTM	nonCDD	nonDis	nonSignal	nonSignal
NZ_CP011427.1	2789051	2789096	-	NZ_CP011427.1_ORF.55338	1	MAVLMPHHCLKGQFC	Pantoea	Pantoea_138001	nonTM	nonCDD	nonDis	nonSignal	nonSignal
NZ_CP011427.1	1797959	1798022	-	NZ_CP011427.1_ORF.59034	1	LVAMRFSELLVVNQVRFLRKE	Pantoea	Pantoea_98787	nonTM	nonCDD	nonDis	nonSignal	nonSignal
NZ_CP011427.1	1707674	1707743	-	NZ_CP011427.1_ORF.59386	1	LLQLFVTQFTSQTVLSVQRLWQF	Pantoea	Pantoea_88276	nonTM	nonCDD	nonDis	nonSignal	nonSignal
NZ_CP011427.1	1539950	1539998	-	NZ_CP011427.1_ORF.60027	1	VKRILWREEIPRSVLR	Pantoea	Pantoea_130816	nonTM	nonCDD	nonDis	nonSignal	nonSignal
NZ_CP011427.1	726917	727013	-	NZ_CP011427.1_ORF.63162	1	VSKISSIDDEKAKTLLGYPCHVLPEKPDNAVC	Pantoea	Pantoea_52589	nonTM	nonCDD	nonDis	nonSignal	nonSignal
NZ_CP011427.1	4125535	4125592	-	NZ_CP011427.1_ORF.66679	1	LIPAYTDQDHRSLTASDPR	Pantoea	Pantoea_110374	nonTM	nonCDD	nonDis	nonSignal	nonSignal
NZ_CP011427.1	2979487	2979559	-	NZ_CP011427.1_ORF.70794	1	VPFLFLMRDDSLRLLSPHGCQLPA	Pantoea	Pantoea_83346	nonTM	nonCDD	nonDis	nonSignal	nonSignal
NZ_CP011427.1	1166656	1166728	-	NZ_CP011427.1_ORF.77766	1	LSIFPQKGPAGQKGITSCYADAKR	Pantoea	Pantoea_83364	nonTM	nonCDD	consensus disorder prediction	nonSignal	nonSignal
NZ_CP011427.1	127735	127801	-	NZ_CP011427.1_ORF.81818	1	LHVQLPKAPLPEPILCKKDAYM	Pantoea	Pantoea_93407	nonTM	nonCDD	nonDis	nonSignal	nonSignal
NZ_CP011427.1	4022724	4022817	-	NZ_CP011427.1_ORF.83391	1	MVKFPTKLFHRNFVYDYTGVNVRFLTNRSKR	Pantoea	Pantoea_55771	nonTM	nonCDD	nonDis	nonSignal	nonSignal
NZ_CP011427.1	2557314	2557398	-	NZ_CP011427.1_ORF.89060	1	MLRFIIFYYPHWSYLDICHCRQEIFTEP	Pantoea	Pantoea_66166	nonTM	nonCDD	nonDis	nonSignal	nonSignal
NZ_CP014207.1	1425697	1425862	+	NZ_CP014207.1_ORF.21791	1	MPPAYSAENEGWKSYTEQWPEADSADGFPGGDYAALSVAARQGSTQDEVAGPPTE	Pantoea	Pantoea_14416	nonTM	nonCDD	nonDis	nonSignal	nonSignal
NZ_CP014207.1	2986027	2986177	+	NZ_CP014207.1_ORF.27521	1	LVFCRPTLTAKEGHASEDCVRRDENNLRGRHAAPPRCAHAAAMYTTGKRN	Pantoea	Pantoea_19036	nonTM	nonCDD	nonDis	nonSignal	nonSignal
NZ_CP014207.1	185603	185657	+	NZ_CP014207.1_ORF.33860	1	VFLMDVRSPEDARTSSGL	Pantoea	Pantoea_117021	nonTM	nonCDD	nonDis	nonSignal	nonSignal
NZ_CP014207.1	1523234	1523363	+	NZ_CP014207.1_ORF.38756	1	MTGTFNQPGKNAARVKKANCESVRRNSTQISTKSISFRRRSKF	Pantoea	Pantoea_28154	nonTM	nonCDD	consensus disorder prediction	nonSignal	nonSignal
NZ_CP014207.1	2507120	2507165	+	NZ_CP014207.1_ORF.42192	1	LRRYVFFNFMKRLFF	Pantoea	Pantoea_138178	nonTM	nonCDD	nonDis	nonSignal	nonSignal
NZ_CP014207.1	2691443	2691569	+	NZ_CP014207.1_ORF.42870	1	MSASGTKRTSFSARKVKSESRINALPTVGLWQQESHVIRVMN	Pantoea	Pantoea_29750	nonTM	nonCDD	nonDis	nonSignal	nonSignal
NZ_CP014207.1	2119393	2119570	-	NZ_CP014207.1_ORF.58614	1	VFSGLNACDKARTWGCDRFSLLNAPINGTFTLSCRVFFICHTLVQTGLDIVIHINQEPV	Pantoea	Pantoea_11684	nonTM	nonCDD	nonDis	nonSignal	nonSignal
NZ_CP014207.1	2732159	2732264	-	NZ_CP014207.1_ORF.89532	1	LIGHDSRNAELIKGRRVTEMTEKTALVDGAKQETV	Pantoea	Pantoea_44217	nonTM	nonCDD	nonDis	nonSignal	nonSignal
NZ_CP014129.2	278628	278685	+	NZ_CP014129.2_ORF.983	1	VKSISPVFFVLILCIAKIK	Pantoea	Pantoea_110515	nonTM	nonCDD	nonDis	nonSignal	nonSignal
NZ_CP014129.2	1898817	1898895	+	NZ_CP014129.2_ORF.6524	1	VKAAARHVIPVDRGFLGAADAHRHTG	Pantoea	Pantoea_74402	nonTM	nonCDD	nonDis	nonSignal	nonSignal
NZ_CP014129.2	1945038	1945239	+	NZ_CP014129.2_ORF.6678	1	LRTLPRILTCNGSDWKLLSLSNRSLPIKFISSPKESYQNQNLRAGYARLFSGKRHAFCFRKVLTAER	Pantoea	Pantoea_7643	nonTM	nonCDD	nonDis	nonSignal	nonSignal
NZ_CP014129.2	2743938	2743989	+	NZ_CP014129.2_ORF.9516	1	VKRQRNLCPGEAENQNS	Pantoea	Pantoea_123719	nonTM	nonCDD	nonDis	nonSignal	nonSignal
NZ_CP014129.2	263812	263959	+	NZ_CP014129.2_ORF.15075	1	MRPEQQLLPAGFRAICMSAPVITAKTRRNRPGFTAAHRAVKGYTVGLFF	Pantoea	Pantoea_20150	nonTM	nonCDD	nonDis	nonSignal	nonSignal
NZ_CP014129.2	1305472	1305520	+	NZ_CP014129.2_ORF.18658	1	MMTASKPPFTTTRHRP	Pantoea	Pantoea_131008	nonTM	nonCDD	nonDis	nonSignal	nonSignal
NZ_CP014129.2	2006638	2006731	+	NZ_CP014129.2_ORF.20991	1	MMADLIPLITGVLSPVFGLSVIGCCQTAMEA	Pantoea	Pantoea_55825	nonTM	nonCDD	nonDis	nonSignal	SIGNAL_PEPTIDE
NZ_CP014129.2	2473030	2473120	+	NZ_CP014129.2_ORF.22668	1	LPVPWGLQRRLRIKYAGSHRPLLPVLPGLT	Pantoea	Pantoea_59055	nonTM	nonCDD	nonDis	nonSignal	nonSignal
NZ_CP014129.2	2741161	2741209	+	NZ_CP014129.2_ORF.23631	1	MIIIAILKMDSASFFF	Pantoea	Pantoea_131022	nonTM	nonCDD	nonDis	nonSignal	nonSignal
NZ_CP014129.2	2812186	2812246	+	NZ_CP014129.2_ORF.23902	1	LCGKNNMPNLSLPPTKLKGS	Pantoea	Pantoea_104622	nonTM	nonCDD	consensus disorder prediction	nonSignal	nonSignal
NZ_CP014129.2	3589279	3589336	+	NZ_CP014129.2_ORF.26715	1	MPEPLRERLFTPYFPTQAV	Pantoea	Pantoea_110561	nonTM	nonCDD	nonDis	nonSignal	nonSignal
NZ_CP014129.2	803585	803648	+	NZ_CP014129.2_ORF.31002	1	MIRENANLPRRVIFYCAIGWS	Pantoea	Pantoea_98946	nonTM	nonCDD	nonDis	nonSignal	nonSignal
NZ_CP014129.2	1044101	1044158	+	NZ_CP014129.2_ORF.31866	1	MMTPLRWPGSASFSLASLN	Pantoea	Pantoea_110570	nonTM	nonCDD	nonDis	nonSignal	nonSignal
NZ_CP014129.2	2051957	2052035	+	NZ_CP014129.2_ORF.35393	1	VRVSNFITGVFSRTIPGEKGILILAG	Pantoea	Pantoea_74435	nonTM	nonCDD	nonDis	nonSignal	nonSignal
NZ_CP014129.2	2336570	2336708	+	NZ_CP014129.2_ORF.36397	1	MRLSRVLLVLVFTACIALLLKAGSFRVTHFLDDKIDNQITRWADGK	Pantoea	Pantoea_23872	nonTM	nonCDD	nonDis	nonSignal	SIGNAL_PEPTIDE
NZ_CP014129.2	2516549	2516621	+	NZ_CP014129.2_ORF.37016	1	LAQAPFRSDRVLFAVTVLQQTGLT	Pantoea	Pantoea_83475	nonTM	nonCDD	nonDis	nonSignal	nonSignal
NZ_CP014129.2	2989880	2990060	+	NZ_CP014129.2_ORF.38676	1	VCGGHTRKVLEKIRGVAKVGKLPVLPFKRCCCTTLIKGATATERTASATLFRFTLDESDL	Pantoea	Pantoea_11074	nonTM	nonCDD	nonDis	nonSignal	nonSignal
NZ_CP014129.2	3274892	3275015	+	NZ_CP014129.2_ORF.39736	1	MQIHARYACTALKKAAGQKKGIRKTKHRHEKAAGWAAAVRH	Pantoea	Pantoea_31435	nonTM	nonCDD	consensus disorder prediction	nonSignal	nonSignal
NZ_CP014129.2	3506114	3506192	+	NZ_CP014129.2_ORF.40631	1	LPPFGDAEGFRYKKSQQTLAYQKAQI	Pantoea	Pantoea_74441	nonTM	nonCDD	nonDis	nonSignal	nonSignal
NZ_CP014129.2	3589445	3589508	+	NZ_CP014129.2_ORF.40925	1	LHQQNSLRPHYHGADSPDVVA	Pantoea	Pantoea_98958	nonTM	nonCDD	consensus disorder prediction	nonSignal	nonSignal
NZ_CP014129.2	1995094	1995163	-	NZ_CP014129.2_ORF.49585	1	MLIGTHLINVVAHYSAAQMKSQT	Pantoea	Pantoea_88462	nonTM	nonCDD	nonDis	nonSignal	nonSignal
NZ_CP014129.2	1303582	1303642	-	NZ_CP014129.2_ORF.52141	1	MRLLQLTNKRPAMQLLKQRL	Pantoea	Pantoea_104664	nonTM	nonCDD	nonDis	nonSignal	nonSignal
NZ_CP014129.2	1303351	1303429	-	NZ_CP014129.2_ORF.52142	1	MATQGYNSRLIKQKNQREMKQLGYND	Pantoea	Pantoea_74455	nonTM	nonCDD	consensus disorder prediction	nonSignal	nonSignal
NZ_CP014129.2	287338	287398	-	NZ_CP014129.2_ORF.55676	1	MVFAIYVDAIKLFSGTFSFL	Pantoea	Pantoea_104668	nonTM	nonCDD	nonDis	nonSignal	nonSignal
NZ_CP014129.2	3571752	3571809	-	NZ_CP014129.2_ORF.58340	1	MRVEVPISQIGSGFFICLA	Pantoea	Pantoea_110608	nonTM	nonCDD	nonDis	nonSignal	nonSignal
NZ_CP014129.2	2530578	2530725	-	NZ_CP014129.2_ORF.62030	1	LNSQALSSPRNCSPSARRRLRTPLREDDAQRSPLRAVRLSLTWLSTDGK	Pantoea	Pantoea_20160	nonTM	nonCDD	consensus disorder prediction	nonSignal	nonSignal
NZ_CP014129.2	1498506	1498569	-	NZ_CP014129.2_ORF.65606	1	LAGASSSLPRFPPLFHSYPLT	Pantoea	Pantoea_98991	nonTM	nonCDD	nonDis	nonSignal	nonSignal
NZ_CP014129.2	856548	856641	-	NZ_CP014129.2_ORF.67820	1	LSLIQRSIKGLKNSGNNSSKKTVYLGGIIRK	Pantoea	Pantoea_55863	nonTM	nonCDD	nonDis	nonSignal	nonSignal
NZ_CP014129.2	741705	741762	-	NZ_CP014129.2_ORF.68203	1	VLIRIFNRLYYRRFPKRYL	Pantoea	Pantoea_110623	nonTM	nonCDD	nonDis	nonSignal	nonSignal
NZ_CP014129.2	467766	467826	-	NZ_CP014129.2_ORF.69102	1	VIKQSGIQHKMDLKTGGTQG	Pantoea	Pantoea_104688	nonTM	nonCDD	consensus disorder prediction	nonSignal	nonSignal
NZ_CP014129.2	164106	164166	-	NZ_CP014129.2_ORF.70234	1	MAIGSRKLNNPLKIIDFING	Pantoea	Pantoea_104690	nonTM	nonCDD	nonDis	nonSignal	nonSignal
NZ_CP014129.2	82611	82746	-	NZ_CP014129.2_ORF.70523	1	VYCVIKMRVFAYSGFLKPLFAPHYSDNGPMPERSFSKRSVNSGIG	Pantoea	Pantoea_25261	nonTM	nonCDD	consensus disorder prediction	nonSignal	nonSignal
NZ_CP014129.2	3561227	3561302	-	NZ_CP014129.2_ORF.72540	1	LWLQMRMIVIPSLFNHGGYAPDYRA	Pantoea	Pantoea_78906	nonTM	nonCDD	nonDis	nonSignal	nonSignal
NZ_CP014129.2	3479546	3479639	-	NZ_CP014129.2_ORF.72814	1	LSVGLKIFAVYKKPMKRDSALISFLISKIRN	Pantoea	Pantoea_55869	nonTM	nonCDD	nonDis	nonSignal	nonSignal
NZ_CP014129.2	2086808	2086865	-	NZ_CP014129.2_ORF.77738	1	MLLIKPAANVSSGLLSISS	Pantoea	Pantoea_110632	nonTM	nonCDD	nonDis	nonSignal	nonSignal
NZ_CP014129.2	1302269	1302341	-	NZ_CP014129.2_ORF.80593	1	MLKKFLIYLTNRKCIILNHLIKRD	Pantoea	Pantoea_83517	nonTM	nonCDD	nonDis	nonSignal	nonSignal
NZ_CP016889.1	1242294	1242354	+	NZ_CP016889.1_ORF.4475	1	LLHSNENQTTCQKMQCLVDN	Pantoea	Pantoea_104714	nonTM	nonCDD	nonDis	nonSignal	nonSignal
NZ_CP016889.1	12805	12895	+	NZ_CP016889.1_ORF.14628	1	VLTRAARALHECCAGGLIRVPVASGNSLCF	Pantoea	Pantoea_59125	nonTM	nonCDD	nonDis	nonSignal	nonSignal
NZ_CP016889.1	58168	58231	+	NZ_CP016889.1_ORF.14802	1	LTFAYNYQHPPDIPARKLKTT	Pantoea	Pantoea_99019	nonTM	nonCDD	nonDis	nonSignal	nonSignal
NZ_CP016889.1	920701	920878	+	NZ_CP016889.1_ORF.17798	1	MLISTASCSGLVVRFASSLAASSQLIAFSTAFSASGTDSAVSPLLSMINPTLSYPLFSL	Pantoea	Pantoea_11700	nonTM	nonCDD	nonDis	SignalP-noTM	SIGNAL_PEPTIDE
NZ_CP016889.1	1590991	1591048	+	NZ_CP016889.1_ORF.20214	1	VVGWEEKRECNGQTINVCP	Pantoea	Pantoea_110664	nonTM	nonCDD	nonDis	nonSignal	nonSignal
NZ_CP016889.1	3320332	3320440	+	NZ_CP016889.1_ORF.26032	1	VRLMRMEVPEQDEKSSAVWEGRLGLARRCGVQERPA	Pantoea	Pantoea_41778	nonTM	nonCDD	nonDis	nonSignal	nonSignal
NZ_CP016889.1	3425212	3425344	+	NZ_CP016889.1_ORF.26374	1	LARPGGQVGWRVSSVRKPDWYSAWCGGKRAVRPLPRGIQRVIID	Pantoea	Pantoea_26653	nonTM	nonCDD	nonDis	nonSignal	nonSignal
NZ_CP016889.1	55247	55403	+	NZ_CP016889.1_ORF.29204	1	MTLSGSVTGCRNGPGFCGRESVVCSSSAAGKFATLVASFFGEFNDFPLRDPR	Pantoea	Pantoea_17047	nonTM	nonCDD	nonDis	nonSignal	nonSignal
NZ_CP016889.1	1862387	1862516	+	NZ_CP016889.1_ORF.35465	1	MPDKTFPSQPADGKVGPRFASLATCSSPRFFLPISHSDPVRTC	Pantoea	Pantoea_28203	nonTM	nonCDD	nonDis	nonSignal	nonSignal
NZ_CP016889.1	2092940	2093006	+	NZ_CP016889.1_ORF.36236	1	VGQQEENVCACLADQRPGQIRR	Pantoea	Pantoea_93610	nonTM	nonCDD	nonDis	nonSignal	nonSignal
NZ_CP016889.1	2338910	2339054	+	NZ_CP016889.1_ORF.37021	1	MIRPFFSSQHGGERRSKAGFRQTACNNARRVTLCSESSTDTYQVRRRR	Pantoea	Pantoea_21343	nonTM	nonCDD	consensus disorder prediction	nonSignal	nonSignal
NZ_CP016889.1	3129206	3129287	+	NZ_CP016889.1_ORF.39703	1	VWYRLKQNAFINLTKVKFYKHGRVVSG	Pantoea	Pantoea_70363	nonTM	nonCDD	nonDis	nonSignal	nonSignal
NZ_CP016889.1	3441815	3441980	+	NZ_CP016889.1_ORF.40746	1	MGVWPLTGRDGSQVQSIAIHVLVTFWPTCTIPLPRCPGVSGREARRAPGTQNKQQ	Pantoea	Pantoea_14454	nonTM	nonCDD	nonDis	nonSignal	nonSignal
NZ_CP016889.1	4139704	4139806	-	NZ_CP016889.1_ORF.43524	1	MRYIFQYEPGQRDKNVTIVTTVLIVFHYYDDISA	Pantoea	Pantoea_46966	nonTM	nonCDD	nonDis	nonSignal	nonSignal
NZ_CP016889.1	3129262	3129313	-	NZ_CP016889.1_ORF.47074	1	MSGTHFRHHPDTTLPCL	Pantoea	Pantoea_123901	nonTM	nonCDD	nonDis	nonSignal	nonSignal
NZ_CP016889.1	2421046	2421106	-	NZ_CP016889.1_ORF.49582	1	LGGVGSIAGLSLQIQRISNR	Pantoea	Pantoea_104776	nonTM	nonCDD	nonDis	nonSignal	nonSignal
NZ_CP016889.1	1664008	1664161	-	NZ_CP016889.1_ORF.52233	1	MALAPFRSDRIPFAGSDLQLRCPTAPYPNLPQKFSSSFLQTKKNLSLQTGF	Pantoea	Pantoea_18038	nonTM	nonCDD	nonDis	nonSignal	nonSignal
NZ_CP016889.1	1573747	1573840	-	NZ_CP016889.1_ORF.52581	1	VVSFVVSSCLSSFSLSSSFHSYAMPEIAIPI	Pantoea	Pantoea_55915	nonTM	nonCDD	nonDis	nonSignal	SIGNAL_PEPTIDE
NZ_CP016889.1	1573597	1573726	-	NZ_CP016889.1_ORF.52582	1	MLKRVLRRGCKRNSKWKKQSVFQRRLAVYYLAFSEFTKRAVYI	Pantoea	Pantoea_28211	nonTM	nonCDD	nonDis	nonSignal	nonSignal
NZ_CP016889.1	901189	901327	-	NZ_CP016889.1_ORF.54957	1	LVLRTISVPASLTVAKRVSAALKQAICPFLCQNGQRAENSYFLANA	Pantoea	Pantoea_23912	nonTM	nonCDD	nonDis	nonSignal	nonSignal
NZ_CP016889.1	4137918	4138020	-	NZ_CP016889.1_ORF.58097	1	LRWLNSGELQCQVITAHHKGEQMMTFPQELLFCF	Pantoea	Pantoea_46969	nonTM	nonCDD	nonDis	nonSignal	nonSignal
NZ_CP016889.1	3873000	3873102	-	NZ_CP016889.1_ORF.59034	1	VRSRQDNIALMLRKINGAAYLFDPFLNSLLNFFS	Pantoea	Pantoea_46970	nonTM	nonCDD	nonDis	nonSignal	nonSignal
NZ_CP016889.1	2134647	2134746	-	NZ_CP016889.1_ORF.65121	1	MSFSLSVSWIKIRLATANEADYTGLSTHPGGRY	Pantoea	Pantoea_49745	nonTM	nonCDD	nonDis	nonSignal	nonSignal
NZ_CP016889.1	1565895	1565955	-	NZ_CP016889.1_ORF.67120	1	MAAIAVTLRYELKTSGQKIP	Pantoea	Pantoea_104797	nonTM	nonCDD	nonDis	nonSignal	nonSignal
NZ_CP016889.1	556296	556341	-	NZ_CP016889.1_ORF.70581	1	LGWGCKGGVGRRKEV	Pantoea	Pantoea_138454	nonTM	nonCDD	nonDis	nonSignal	nonSignal
NZ_CP016889.1	248913	248997	-	NZ_CP016889.1_ORF.71680	1	LETVSNKLTCKNKGKADFMKALFQAWLM	Pantoea	Pantoea_66325	nonTM	nonCDD	nonDis	nonSignal	nonSignal
NZ_CP016889.1	4130732	4130891	-	NZ_CP016889.1_ORF.72714	1	MVVVYCLFKGPLRCGPFCICSALVISASRLHHEKQQHHYFLSHLIPQRRYMNE	Pantoea	Pantoea_16158	nonTM	nonCDD	nonDis	nonSignal	nonSignal
NZ_CP016889.1	4099706	4099802	-	NZ_CP016889.1_ORF.72861	1	LANYFLTMLVKNLKDKSPILSQQAFIFQWHHA	Pantoea	Pantoea_52769	nonTM	nonCDD	nonDis	nonSignal	nonSignal
NZ_CP016889.1	3927530	3927719	-	NZ_CP016889.1_ORF.73498	1	LICEKSKYKLWGALWLNYRMFSCEIVYSYRFLKLKVKIKKCWVQAMYNSEGKIADALYEILNK	Pantoea	Pantoea_9449	nonTM	nonCDD	nonDis	nonSignal	nonSignal
NZ_CP016889.1	3441833	3441992	-	NZ_CP016889.1_ORF.75157	1	MGGSLLFILGAGRAPGLSARDAGTAWQWNSACRPERDQYVNCNALHLASVTAG	Pantoea	Pantoea_16160	nonTM	nonCDD	nonDis	nonSignal	SIGNAL_PEPTIDE
NZ_CP016889.1	2505773	2505971	-	NZ_CP016889.1_ORF.78497	1	VALNRSSDNLIHTEIGSRENKGIKMISGALSGETRRVQNRSIRREHSTVNLRQFRFLNNPIDFRWE	Pantoea	Pantoea_8080	nonTM	nonCDD	nonDis	nonSignal	nonSignal
NZ_CP016889.1	2369390	2369519	-	NZ_CP016889.1_ORF.78951	1	VSGMTAFASFRSDRVPFAGSVSQPIGPDFVNNLRPVCAGLFLT	Pantoea	Pantoea_28218	nonTM	nonCDD	nonDis	nonSignal	nonSignal
NZ_CP016889.1	2185937	2186036	-	NZ_CP016889.1_ORF.79603	1	VRSDVMPGISSHKPCTFCPRPDAADKLTDNVSV	Pantoea	Pantoea_49754	nonTM	nonCDD	nonDis	nonSignal	nonSignal
NZ_CP016889.1	814304	814421	-	NZ_CP016889.1_ORF.84469	1	MQNLCVSPQKMLFSTIPKRHFLPSGSRNSSASLRFKFHR	Pantoea	Pantoea_35200	nonTM	nonCDD	nonDis	nonSignal	nonSignal
NZ_CP016889.1	362384	362462	-	NZ_CP016889.1_ORF.85929	1	LIFRALILWMRGTLRHKLRGNVRITK	Pantoea	Pantoea_74581	nonTM	nonCDD	nonDis	nonSignal	nonSignal
NZ_CP017581.1	3953028	3953142	+	NZ_CP017581.1_ORF.14373	1	LVYSARCKICSFSLTGCWLPSPHLLKSRFTEIFYGRTT	Pantoea	Pantoea_37245	nonTM	nonCDD	nonDis	nonSignal	nonSignal
NZ_CP017581.1	145	250	+	NZ_CP017581.1_ORF.16487	1	MIRPPSGDPPMVAGWKTADSGRRRFLSSVSKMNVS	Pantoea	Pantoea_44329	nonTM	nonCDD	nonDis	nonSignal	nonSignal
NZ_CP017581.1	203230	203410	+	NZ_CP017581.1_ORF.17248	1	VPSLLQDFCGPPGRAIRGAARLSPTSCRLIRKSLIRSAGGKAAPTPRFTVSVLKPLPVSL	Pantoea	Pantoea_11094	nonTM	nonCDD	nonDis	nonSignal	nonSignal
NZ_CP017581.1	836620	836740	+	NZ_CP017581.1_ORF.19562	1	VLKPLWRSDLCEFHEKGAFMAPFFEQCAAILSKLMYCCWV	Pantoea	Pantoea_33259	nonTM	nonCDD	nonDis	nonSignal	nonSignal
NZ_CP017581.1	1104494	1104674	+	NZ_CP017581.1_ORF.37162	1	MHHTFQYGRVFLVCKTFNLSVRTSEDNVATATARRVRRQPNHPPGYTILRIIPRLISAVP	Pantoea	Pantoea_11098	nonTM	nonCDD	nonDis	nonSignal	nonSignal
NZ_CP017581.1	2931389	2931458	+	NZ_CP017581.1_ORF.43866	1	MLLRRLKCQHLAQIVPIANCVVP	Pantoea	Pantoea_88690	nonTM	nonCDD	nonDis	nonSignal	nonSignal
NZ_CP017581.1	4383095	4383176	+	NZ_CP017581.1_ORF.49156	1	VHFMRNALRAQARRVSAKHSELCEPET	Pantoea	Pantoea_70502	nonTM	nonCDD	consensus disorder prediction	nonSignal	nonSignal
NZ_CP017581.1	3329016	3329088	-	NZ_CP017581.1_ORF.53923	1	LSAHHHAGLVKSEIDYRFIIYRYK	Pantoea	Pantoea_83712	nonTM	nonCDD	nonDis	nonSignal	nonSignal
NZ_CP017581.1	2526927	2527083	-	NZ_CP017581.1_ORF.56863	1	LLIFCHPQEIKKGVLSTAFTGRWTPLSKALALPPLAKQMHTLSKVKQTACQL	Pantoea	Pantoea_17089	nonTM	nonCDD	nonDis	nonSignal	nonSignal
NZ_CP017581.1	1134390	1134465	-	NZ_CP017581.1_ORF.62061	1	MISTENFWLGWAVFVVMGVCVYAFV	Pantoea	Pantoea_79130	TRANSMEMBRANE	nonCDD	nonDis	nonSignal	nonSignal
NZ_CP017581.1	4455116	4455197	-	NZ_CP017581.1_ORF.66490	1	MPNSESGTVICAFFRVLCVSRMIAESV	Pantoea	Pantoea_70537	TRANSMEMBRANE	nonCDD	nonDis	nonSignal	nonSignal
NZ_CP017581.1	3696721	3696835	-	NZ_CP017581.1_ORF.86030	1	MTRLRLKTLLTKQSDHTHLSRMGGHTRPLNRFMVVMLR	Pantoea	Pantoea_37321	nonTM	nonCDD	nonDis	nonSignal	nonSignal
NZ_CP020943.2	3981526	3981661	-	NZ_CP020943.2_ORF.52303	1	MRWIEIARVCLKLMVALLQLPDIIVTSFRSITFRPHLREVMFTSL	Pantoea	Pantoea_25412	TRANSMEMBRANE	nonCDD	nonDis	nonSignal	nonSignal
NZ_CP020943.2	1457818	1457863	-	NZ_CP020943.2_ORF.61669	1	VKTVPPCNPDSEGDD	Pantoea	Pantoea_139316	nonTM	nonCDD	nonDis	nonSignal	nonSignal
NZ_CP020943.2	3939528	3939624	-	NZ_CP020943.2_ORF.69248	1	MLQLYKRNLKRSSFDVEQGFSIIFTLCHPQRM	Pantoea	Pantoea_53088	nonTM	nonCDD	nonDis	nonSignal	nonSignal
NZ_CP020943.2	1091100	1091202	-	NZ_CP020943.2_ORF.79583	1	MASQVICGGFRPEDSQDSACVRMTRLTPCPSGRC	Pantoea	Pantoea_47282	nonTM	nonCDD	nonDis	nonSignal	nonSignal
NZ_CP020943.2	4119440	4119584	-	NZ_CP020943.2_ORF.85371	1	MTLPTDRPASQVCQTMATASAVAAFSPEGGTSFPLRGVFTLFLLRKHA	Pantoea	Pantoea_21498	nonTM	nonCDD	nonDis	nonSignal	nonSignal
NZ_CP020943.2	1688816	1688873	-	NZ_CP020943.2_ORF.94175	1	MMSNKKCKKTMKRHLISKA	Pantoea	Pantoea_111447	nonTM	nonCDD	nonDis	nonSignal	nonSignal
NZ_CP020943.2	1157780	1157843	-	NZ_CP020943.2_ORF.96129	1	MLSLKKSVAFRAGPVITTEIR	Pantoea	Pantoea_99749	nonTM	nonCDD	nonDis	nonSignal	nonSignal
NZ_CP028349.1	1923729	1923783	+	NZ_CP028349.1_ORF.6597	1	VSYDRPSEAVFLCLNSFS	Pantoea	Pantoea_117938	nonTM	nonCDD	nonDis	nonSignal	nonSignal
NZ_CP028349.1	2263728	2263785	+	NZ_CP028349.1_ORF.7740	1	LKSRCVVQEVRCVVQEKPS	Pantoea	Pantoea_111454	nonTM	nonCDD	nonDis	nonSignal	nonSignal
NZ_CP028349.1	2453965	2454055	+	NZ_CP028349.1_ORF.22535	1	VGYCNNPQPDYSTHLKGCCGAGCLPVLWSD	Pantoea	Pantoea_59547	nonTM	nonCDD	nonDis	nonSignal	nonSignal
NZ_CP028349.1	3325490	3325574	+	NZ_CP028349.1_ORF.39625	1	LISQKRREHGQKRKASHAMDGVGRAGQG	Pantoea	Pantoea_66728	nonTM	nonCDD	consensus disorder prediction	nonSignal	nonSignal
NZ_CP028349.1	1954323	1954386	-	NZ_CP028349.1_ORF.49799	1	LVRTTRSPLALAVAVVSDPIT	Pantoea	Pantoea_99777	nonTM	nonCDD	nonDis	nonSignal	nonSignal
NZ_CP020820.1	1244535	1244685	+	NZ_CP020820.1_ORF.4362	1	MLLRCRVPPGALVRLTDTRAETLRLCAIFVSLPRALAAFTTTKRTLTPRL	Pantoea	Pantoea_19184	nonTM	nonCDD	nonDis	nonSignal	nonSignal
NZ_CP020820.1	1615035	1615230	+	NZ_CP020820.1_ORF.5575	1	VMDFQTANRISLCWHFSVDVRCMSKFCYLPMLKQAFQCFYDKNFKKRSYGTNELLIITVVIIGQK	Pantoea	Pantoea_8541	nonTM	nonCDD	nonDis	nonSignal	nonSignal
NZ_CP020820.1	3687609	3687657	+	NZ_CP020820.1_ORF.13020	1	LHSFNEESDDVRPALP	Pantoea	Pantoea_132058	nonTM	nonCDD	nonDis	nonSignal	nonSignal
NZ_CP020820.1	105172	105313	+	NZ_CP020820.1_ORF.14712	1	VPTFLTLLKSPCDAPFCHKAPAPGWSWCTKLVLYDDLLALFWCIRPT	Pantoea	Pantoea_22692	nonTM	nonCDD	nonDis	nonSignal	nonSignal
NZ_CP020820.1	2425069	2425129	+	NZ_CP020820.1_ORF.23143	1	LKCEMEKPLLPHQNFISLCR	Pantoea	Pantoea_105464	nonTM	nonCDD	nonDis	nonSignal	nonSignal
NZ_CP020820.1	2627670	2627742	-	NZ_CP020820.1_ORF.62380	1	VRADKQKSPAVMGRVQKRISPCNA	Pantoea	Pantoea_84177	nonTM	nonCDD	consensus disorder prediction	nonSignal	nonSignal
NZ_CP020820.1	1148316	1148370	-	NZ_CP020820.1_ORF.67687	1	LRPAPPALAQSRGFYRNK	Pantoea	Pantoea_118036	nonTM	nonCDD	nonDis	nonSignal	nonSignal
NZ_CP020820.1	7389	7530	-	NZ_CP020820.1_ORF.71726	1	MSYQITAFRFSGLQIVLTSAHIVVLDINPVLQSRSQKQQSALAGGWR	Pantoea	Pantoea_22699	TRANSMEMBRANE	nonCDD	nonDis	nonSignal	nonSignal
NZ_CP020820.1	1435379	1435454	-	NZ_CP020820.1_ORF.80886	1	LPYRLFWSIINILSISLLSQSPSCS	Pantoea	Pantoea_79561	nonTM	nonCDD	nonDis	nonSignal	nonSignal
NZ_CP031649.1	2204814	2204895	+	NZ_CP031649.1_ORF.7593	1	MKRPTQDYVASVFDKYCAIQSGMTGVP	Pantoea	Pantoea_70890	nonTM	nonCDD	nonDis	nonSignal	nonSignal
NZ_CP031649.1	2341932	2342040	+	NZ_CP031649.1_ORF.8072	1	VLNGGAARAFLISIPCPQRSVVPAFTQWFPLSFQDQ	Pantoea	Pantoea_42070	nonTM	nonCDD	nonDis	nonSignal	nonSignal
NZ_CP031649.1	3108924	3108993	+	NZ_CP031649.1_ORF.10898	1	MTLNIVNVKKILNLPHKQKMYNT	Pantoea	Pantoea_89229	nonTM	nonCDD	nonDis	nonSignal	nonSignal
NZ_CP031649.1	598576	598630	+	NZ_CP031649.1_ORF.16461	1	LLFGLCHPLFELLSYQKG	Pantoea	Pantoea_118060	nonTM	nonCDD	nonDis	nonSignal	nonSignal
NZ_CP031649.1	886330	886462	+	NZ_CP031649.1_ORF.17404	1	LNAKSDGENHRFFYVCRKVICGRASIAPRINAVRCTGCNVRPAI	Pantoea	Pantoea_26849	nonTM	nonCDD	nonDis	nonSignal	nonSignal
NZ_CP031649.1	1197661	1197775	+	NZ_CP031649.1_ORF.18485	1	MLFAGRCAASRARSECRCDMCNERVNAGKWNQREAEQG	Pantoea	Pantoea_37520	nonTM	nonCDD	nonDis	nonSignal	nonSignal
NZ_CP031649.1	2101834	2101903	+	NZ_CP031649.1_ORF.21720	1	VPDSHSHVIRDGKQTAHESIHVR	Pantoea	Pantoea_89233	nonTM	nonCDD	consensus disorder prediction	nonSignal	nonSignal
NZ_CP031649.1	3652376	3652433	+	NZ_CP031649.1_ORF.41501	1	MLISKSGRAKKVADSFPRL	Pantoea	Pantoea_111583	nonTM	nonCDD	nonDis	nonSignal	nonSignal
NZ_CP031649.1	3214771	3214834	-	NZ_CP031649.1_ORF.46324	1	LAVNVADSDNRAESDKGDSEK	Pantoea	Pantoea_99866	nonTM	nonCDD	consensus disorder prediction	nonSignal	nonSignal
NZ_CP031649.1	3108529	3108655	-	NZ_CP031649.1_ORF.46699	1	VQSRSDLLPSNRHHRPPRVQPLEVLVDTDDEQLLECRFVIVG	Pantoea	Pantoea_30016	nonTM	nonCDD	nonDis	nonSignal	nonSignal
NZ_CP031649.1	2021638	2021686	-	NZ_CP031649.1_ORF.50464	1	LIYRSQRMAFFRGIPG	Pantoea	Pantoea_132145	nonTM	nonCDD	nonDis	nonSignal	nonSignal
NZ_CP031649.1	1603045	1603120	-	NZ_CP031649.1_ORF.51966	1	VSSHGKTPVDDDEVTGDPDTSASGI	Pantoea	Pantoea_79592	nonTM	nonCDD	consensus disorder prediction	nonSignal	nonSignal
NZ_CP031649.1	892801	892867	-	NZ_CP031649.1_ORF.54532	1	MLIRYILGIFYLPDTLKTLCAA	Pantoea	Pantoea_94325	nonTM	nonCDD	nonDis	nonSignal	nonSignal
NZ_CP031649.1	2716083	2716152	-	NZ_CP031649.1_ORF.62535	1	LGFYRSIPITSDFTHFCGLCRTL	Pantoea	Pantoea_89250	nonTM	nonCDD	nonDis	nonSignal	nonSignal
NZ_CP031649.1	1678794	1678866	-	NZ_CP031649.1_ORF.66177	1	LPAQRGLFFACDLSAPAFLPCVLY	Pantoea	Pantoea_84230	nonTM	nonCDD	nonDis	nonSignal	nonSignal
NZ_CP031649.1	1342842	1342986	-	NZ_CP031649.1_ORF.67337	1	LPLFLHVNLLLTVSKNDAKRLKNHHYRNIRAVKKICSLSDSAIIYAWS	Pantoea	Pantoea_21537	nonTM	nonCDD	nonDis	nonSignal	nonSignal
NZ_CP031649.1	1994201	1994306	-	NZ_CP031649.1_ORF.79554	1	MLFFLLTGRSDEISVNYHNHFYDCGLCGKKRECAG	Pantoea	Pantoea_44661	nonTM	nonCDD	nonDis	nonSignal	nonSignal
NZ_CP031649.1	1230101	1230191	-	NZ_CP031649.1_ORF.82228	1	LQFYFVIFGFIYNSFRYLKKFLSRERNQYG	Pantoea	Pantoea_59620	nonTM	nonCDD	nonDis	nonSignal	nonSignal
NZ_CP034148.1	501285	501330	+	NZ_CP034148.1_ORF.1760	1	MWELSYVNRLDIYQK	Pantoea	Pantoea_139515	nonTM	nonCDD	nonDis	nonSignal	nonSignal
NZ_CP034148.1	1278690	1278762	+	NZ_CP034148.1_ORF.4399	1	VQRRAGRLPAPRHPPLFSTSAELA	Pantoea	Pantoea_84245	nonTM	nonCDD	consensus disorder prediction	nonSignal	nonSignal
NZ_CP034148.1	2551491	2551590	+	NZ_CP034148.1_ORF.8820	1	LAAPALPQCSYRRRCRDCRCYYLFWLTGRSFIM	Pantoea	Pantoea_50141	nonTM	nonCDD	nonDis	nonSignal	nonSignal
NZ_CP034148.1	315721	315838	+	NZ_CP034148.1_ORF.15353	1	LHSHAPHPGRNAYTHHSTNLIPRNMTHPTSIEKRSHPMN	Pantoea	Pantoea_35460	nonTM	nonCDD	consensus disorder prediction	nonSignal	nonSignal
NZ_CP034148.1	731752	731893	+	NZ_CP034148.1_ORF.16842	1	LVLYGKNRFGLRLKVTPITLKTLPVRVIRVIVLSSGRDRTQGWIAAR	Pantoea	Pantoea_22723	nonTM	nonCDD	nonDis	nonSignal	nonSignal
NZ_CP034148.1	2233588	2233687	+	NZ_CP034148.1_ORF.21845	1	LIQHWPDKKREIKQAAQPDTAHSGTGRLSVSGW	Pantoea	Pantoea_50144	nonTM	nonCDD	consensus disorder prediction	nonSignal	nonSignal
NZ_CP034148.1	1543901	1543988	+	NZ_CP034148.1_ORF.33371	1	LKVTLFGKIQVLSFRMLSFIQRGLNRTVT	Pantoea	Pantoea_63165	nonTM	nonCDD	nonDis	nonSignal	nonSignal
NZ_CP034148.1	2454917	2454983	-	NZ_CP034148.1_ORF.61415	1	VGPAEIQQIYKRLLILFVCKEI	Pantoea	Pantoea_94376	nonTM	nonCDD	nonDis	nonSignal	nonSignal
NZ_CP034148.1	1278689	1278833	-	NZ_CP034148.1_ORF.65527	1	VSQTEFITQMAVLLHLYIQPSKGYASSAEVEKSGGCLGAGRRPARRCT	Pantoea	Pantoea_21546	nonTM	nonCDD	nonDis	nonSignal	nonSignal
NZ_CP034148.1	882182	882245	-	NZ_CP034148.1_ORF.66883	1	MMTIRADRLQATERLAVSGKW	Pantoea	Pantoea_99914	nonTM	nonCDD	nonDis	nonSignal	nonSignal
NZ_CP035034.1	3533607	3533709	+	NZ_CP035034.1_ORF.12622	1	MSDCLYQKRINYLLFTVSYLDFSHNFQSTKDPEN	Pantoea	Pantoea_47383	nonTM	nonCDD	nonDis	nonSignal	nonSignal
NZ_CP035034.1	3534457	3534637	+	NZ_CP035034.1_ORF.30480	1	MALLTVCTYLSTSPMIWLCHLDTVEVDMRNFGFVVLGLVGFSAFSVAFCTLCLTTAGVLH	Pantoea	Pantoea_11169	TRANSMEMBRANE	nonCDD	nonDis	nonSignal	SIGNAL_PEPTIDE
NZ_CP035034.1	138623	138704	+	NZ_CP035034.1_ORF.35505	1	LSRGLHNTDDKNQFHLPLKKGAPKMIS	Pantoea	Pantoea_70977	nonTM	nonCDD	consensus disorder prediction	nonSignal	nonSignal
NZ_CP035034.1	3534833	3534932	+	NZ_CP035034.1_ORF.47917	1	MRLIMLVAFAARVPSANVVMKMTISDKASYESV	Pantoea	Pantoea_50175	nonTM	nonCDD	nonDis	nonSignal	SIGNAL_PEPTIDE
NZ_CP035034.1	3534832	3534913	-	NZ_CP035034.1_ORF.56644	1	LSEIVIFITTLAEGTRAAKATSIISRI	Pantoea	Pantoea_70981	nonTM	nonCDD	nonDis	nonSignal	nonSignal
NZ_CP035034.1	3534348	3534459	-	NZ_CP035034.1_ORF.73753	1	MENIAMPFLKWLSHSECRRRRKNDVCLFHPVFLAFAQ	Pantoea	Pantoea_39782	nonTM	nonCDD	nonDis	nonSignal	nonSignal
NZ_CP035034.1	899868	899973	-	NZ_CP035034.1_ORF.83447	1	LMVQTPMAVPRGAAFYYPRTDEFLYVARLTSAACT	Pantoea	Pantoea_44689	nonTM	nonCDD	nonDis	nonSignal	nonSignal
NZ_CP035034.1	2870954	2871074	-	NZ_CP035034.1_ORF.93465	1	LLVYIHYKSCICNFFDCKINISCKGNLRLKCSFLRSSSQK	Pantoea	Pantoea_33537	nonTM	nonCDD	nonDis	nonSignal	nonSignal
NZ_CP035034.1	1469321	1469408	-	NZ_CP035034.1_ORF.98761	1	VIRIVIIAVVFMVFIPRCRYSPFQGAFLA	Pantoea	Pantoea_63204	nonTM	nonCDD	nonDis	nonSignal	nonSignal
NZ_CP035034.1	138605	138668	-	NZ_CP035034.1_ORF.103686	1	MKLIFIVSIMQPSRQGPLFLK	Pantoea	Pantoea_99962	nonTM	nonCDD	nonDis	nonSignal	SIGNAL_PEPTIDE
NZ_CP034474.1	851798	851873	+	NZ_CP034474.1_ORF.30832	1	MKDGQGRTQELFNRINEISRGGRHG	Pantoea	Pantoea_79685	nonTM	nonCDD	consensus disorder prediction	nonSignal	nonSignal
NZ_CP034474.1	2020376	2020448	-	NZ_CP034474.1_ORF.77409	1	VPRYQSEQKKDCQWHNAGQLRLDL	Pantoea	Pantoea_84330	nonTM	nonCDD	nonDis	nonSignal	nonSignal
NZ_CP038853.1	1273170	1273275	+	NZ_CP038853.1_ORF.4440	1	VDALLFGHSQPFSLGLQCRFEFLRASLYASLLVHL	Pantoea	Pantoea_44708	nonTM	nonCDD	nonDis	nonSignal	nonSignal
NZ_CP038853.1	325538	325679	+	NZ_CP038853.1_ORF.29463	1	MDGKFHLFASTKRFISWLYEMVHRLALAPEARLCTGHNRMKTDVESQ	Pantoea	Pantoea_22764	nonTM	nonCDD	nonDis	nonSignal	nonSignal
NZ_CP038853.1	2675275	2675347	-	NZ_CP038853.1_ORF.60844	1	VRGKLVVTSLDFAGKLITTTRDAI	Pantoea	Pantoea_84377	nonTM	nonCDD	nonDis	nonSignal	nonSignal
NZ_CP038853.1	912400	912487	-	NZ_CP038853.1_ORF.67027	1	MKGIANSLCFFDGASRRITQLALRPAGRC	Pantoea	Pantoea_63277	nonTM	nonCDD	nonDis	nonSignal	nonSignal
NZ_CP038853.1	3701112	3701196	-	NZ_CP038853.1_ORF.71335	1	LRGRSKLALIFYQINERKWPCRDKVALF	Pantoea	Pantoea_66957	nonTM	nonCDD	nonDis	nonSignal	nonSignal
NZ_CP040095.1	1060912	1061014	+	NZ_CP040095.1_ORF.18808	1	LFQLHRLDITGCAFAPGGKHGCDVNNKRGDEESE	Pantoea	Pantoea_47467	nonTM	nonCDD	nonDis	nonSignal	nonSignal
NZ_CP040095.1	2779528	2779591	+	NZ_CP040095.1_ORF.25187	1	VLIYSSPTGDAPAGFRPRGKF	Pantoea	Pantoea_100133	nonTM	nonCDD	consensus disorder prediction	nonSignal	nonSignal
NZ_CP040095.1	884048	884102	+	NZ_CP040095.1_ORF.33566	1	LLIKNQNSSAYKRIFQQQ	Pantoea	Pantoea_118428	nonTM	nonCDD	nonDis	nonSignal	nonSignal
NZ_CP040095.1	934457	934547	+	NZ_CP040095.1_ORF.33749	1	VLFPLLLLASLLTPDKTSLRRFFSYMAGKT	Pantoea	Pantoea_59767	nonTM	nonCDD	nonDis	nonSignal	SIGNAL_PEPTIDE
NZ_CP040095.1	1396970	1397036	+	NZ_CP040095.1_ORF.35356	1	LMVVLIKHGNKYSSSFLTCRAN	Pantoea	Pantoea_94603	nonTM	nonCDD	nonDis	nonSignal	nonSignal
NZ_CP040095.1	1868138	1868210	+	NZ_CP040095.1_ORF.37040	1	LMRTCLNLIVRSKKQHLTEDDENN	Pantoea	Pantoea_84445	nonTM	nonCDD	nonDis	nonSignal	nonSignal
NZ_CP040095.1	3951581	3951626	+	NZ_CP040095.1_ORF.44689	1	MVDRFTGGDNPPNRA	Pantoea	Pantoea_139893	nonTM	nonCDD	nonDis	nonSignal	nonSignal
NZ_CP040095.1	3262078	3262147	-	NZ_CP040095.1_ORF.49222	1	MMQHALTDCIIWFFRQDKTILIE	Pantoea	Pantoea_89530	nonTM	nonCDD	nonDis	nonSignal	nonSignal
NZ_CP032702.1	785604	785667	+	NZ_CP032702.1_ORF.2648	1	VTRAGPNSEGSAMRGTRKPLE	Pantoea	Pantoea_100304	nonTM	nonCDD	consensus disorder prediction	nonSignal	nonSignal
NZ_CP032702.1	1727910	1727979	+	NZ_CP032702.1_ORF.5853	1	LQMHCCYSALVKKKGNVRKICNF	Pantoea	Pantoea_89649	nonTM	nonCDD	nonDis	nonSignal	nonSignal
NZ_CP032702.1	740218	740269	+	NZ_CP032702.1_ORF.14937	1	VIASIPNIVRRDHYDLS	Pantoea	Pantoea_125481	nonTM	nonCDD	nonDis	nonSignal	nonSignal
NZ_CP032702.1	1676044	1676113	+	NZ_CP032702.1_ORF.17822	1	VSEQYAAGAKHRPPLINNNSIAQ	Pantoea	Pantoea_89678	nonTM	nonCDD	consensus disorder prediction	nonSignal	nonSignal
NZ_CP032702.1	1180829	1180892	+	NZ_CP032702.1_ORF.28648	1	MVSFTQGDDSHFVGLSVTIAE	Pantoea	Pantoea_100378	nonTM	nonCDD	nonDis	nonSignal	nonSignal
NZ_CP032702.1	1990684	1990732	-	NZ_CP032702.1_ORF.55306	1	MSACKGKIDLNQIIVF	Pantoea	Pantoea_132855	nonTM	nonCDD	nonDis	nonSignal	nonSignal
NZ_CP032702.1	2758527	2758656	-	NZ_CP032702.1_ORF.65175	1	MLFCTPRARGILRNKAQQGNLYSKFCAKFRQILRLSFSAQTVS	Pantoea	Pantoea_28580	nonTM	nonCDD	nonDis	nonSignal	nonSignal
NZ_CP032702.1	2747205	2747259	-	NZ_CP032702.1_ORF.65202	1	VKKDGERHPFFIPFSPPL	Pantoea	Pantoea_118768	nonTM	nonCDD	nonDis	nonSignal	nonSignal
NZ_CP034363.1	415778	415868	+	NZ_CP034363.1_ORF.37220	1	VAGKSSQPERGYLRVVNSFNLWKRMSLHSD	Pantoea	Pantoea_60053	nonTM	nonCDD	nonDis	nonSignal	nonSignal
NZ_CP034363.1	513824	513899	+	NZ_CP034363.1_ORF.37546	1	VIVYNWCEIVRKFLRSISESLGVLK	Pantoea	Pantoea_80171	nonTM	nonCDD	nonDis	nonSignal	nonSignal
NZ_CP034363.1	3488518	3488581	-	NZ_CP034363.1_ORF.59102	1	LKFCENIELIGMVKFIFTVKK	Pantoea	Pantoea_100673	nonTM	nonCDD	nonDis	nonSignal	nonSignal
NZ_CP045216.1	565746	565791	+	NZ_CP045216.1_ORF.1847	1	MRGPASSCSARWPSH	Pantoea	Pantoea_140767	nonTM	nonCDD	nonDis	nonSignal	nonSignal
NZ_CP045216.1	694533	694650	+	NZ_CP045216.1_ORF.2247	1	MGAAGGRYRTGVTFCITLHNLRLFRQLKIDALTIIHVNQ	Pantoea	Pantoea_35781	nonTM	nonCDD	nonDis	nonSignal	nonSignal
NZ_CP045216.1	840393	840444	+	NZ_CP045216.1_ORF.2613	1	LRRYQNRNRCGMGLKPA	Pantoea	Pantoea_126132	nonTM	nonCDD	nonDis	nonSignal	nonSignal
NZ_CP045216.1	1388811	1388883	+	NZ_CP045216.1_ORF.4506	1	LFFNLPTSRFVFQRLLPQCYCASG	Pantoea	Pantoea_85063	nonTM	nonCDD	nonDis	nonSignal	nonSignal
NZ_CP045216.1	1671411	1671516	+	NZ_CP045216.1_ORF.5407	1	LLPDKYSDSSDEAQCNFSPLLTQIFYAFLLFVIFL	Pantoea	Pantoea_45118	TRANSMEMBRANE	nonCDD	nonDis	nonSignal	nonSignal
NZ_CP045216.1	2209524	2209596	+	NZ_CP045216.1_ORF.7240	1	LYCQEFIVQDLSAAQLCCSLHNGQ	Pantoea	Pantoea_85070	nonTM	nonCDD	nonDis	nonSignal	nonSignal
NZ_CP045216.1	2559060	2559234	+	NZ_CP045216.1_ORF.8408	1	MRAAGNVLFCDNSHTCDLTFHHSCTLVRYPLQINRFFAPAALQNKRNKSAKNSVWNTV	Pantoea	Pantoea_12516	nonTM	nonCDD	nonDis	nonSignal	nonSignal
NZ_CP045216.1	2790984	2791092	+	NZ_CP045216.1_ORF.9210	1	MPALFRPRLPRNLPRLWLFLSRTAKSRANGCPPPYD	Pantoea	Pantoea_42493	nonTM	nonCDD	nonDis	nonSignal	nonSignal
NZ_CP045216.1	3176466	3176586	+	NZ_CP045216.1_ORF.10482	1	MALLAVTVCRAFLSVWHTAVIQPLTRPHRLRTKPSLLMIH	Pantoea	Pantoea_33843	nonTM	nonCDD	nonDis	nonSignal	SIGNAL_PEPTIDE
NZ_CP045216.1	3407304	3407430	+	NZ_CP045216.1_ORF.11238	1	MAQQAGYSEKNSRRSGKKQDEHCIFESDEDISVMRSYPRPPP	Pantoea	Pantoea_30279	nonTM	nonCDD	consensus disorder prediction	nonSignal	nonSignal
NZ_CP045216.1	3428655	3428730	+	NZ_CP045216.1_ORF.11311	1	MVTLQGLCAFFAGGSLLRIPPRCGK	Pantoea	Pantoea_80358	nonTM	nonCDD	nonDis	nonSignal	SIGNAL_PEPTIDE
NZ_CP045216.1	3576717	3576774	+	NZ_CP045216.1_ORF.11854	1	LNVMPCAYLINYQRSAGLN	Pantoea	Pantoea_112711	nonTM	nonCDD	nonDis	nonSignal	nonSignal
NZ_CP045216.1	3584502	3584601	+	NZ_CP045216.1_ORF.11882	1	VSIWSPAHFHRRHRLPCANLPGSGRKASQRGKC	Pantoea	Pantoea_50668	nonTM	nonCDD	nonDis	nonSignal	nonSignal
NZ_CP045216.1	3836850	3836904	+	NZ_CP045216.1_ORF.12633	1	VAFVLNSASAASHRAGRF	Pantoea	Pantoea_119188	nonTM	nonCDD	nonDis	nonSignal	nonSignal
NZ_CP045216.1	4272075	4272252	+	NZ_CP045216.1_ORF.14071	1	VRHGVRPAVARWRILRFPPSESNTFFSVFLRRGESLHALLSRLRCRFAVSVVAHYRELI	Pantoea	Pantoea_11899	nonTM	nonCDD	nonDis	nonSignal	nonSignal
NZ_CP045216.1	151678	151723	+	NZ_CP045216.1_ORF.14734	1	MDNNTLRVVIYNIRL	Pantoea	Pantoea_140815	nonTM	nonCDD	nonDis	nonSignal	nonSignal
NZ_CP045216.1	1086715	1086808	+	NZ_CP045216.1_ORF.17687	1	LLKIIESGMVFSRFTLKNTPEIPRLARFIHQ	Pantoea	Pantoea_56920	nonTM	nonCDD	nonDis	nonSignal	nonSignal
NZ_CP045216.1	1725112	1725178	+	NZ_CP045216.1_ORF.19831	1	MIATFHNDLSLAQDRASREPLR	Pantoea	Pantoea_95300	nonTM	nonCDD	consensus disorder prediction	nonSignal	nonSignal
NZ_CP045216.1	2316205	2316271	+	NZ_CP045216.1_ORF.21873	1	VHRLVNQQGNRRRNVVVAGLHG	Pantoea	Pantoea_95307	nonTM	nonCDD	consensus disorder prediction	nonSignal	nonSignal
NZ_CP045216.1	2526955	2527054	+	NZ_CP045216.1_ORF.22610	1	MFIGQEKCPHALLSRIPRRGFSDWMDKPYYSML	Pantoea	Pantoea_50679	nonTM	nonCDD	nonDis	nonSignal	nonSignal
NZ_CP045216.1	2612566	2612677	+	NZ_CP045216.1_ORF.22906	1	LLIRFSLSAPNAICISQPWLTLINPYHLISRHNNFFH	Pantoea	Pantoea_40161	nonTM	nonCDD	nonDis	nonSignal	nonSignal
NZ_CP045216.1	2792971	2793103	+	NZ_CP045216.1_ORF.23516	1	MPIIGMTTRCAATINTQLRKAFIYSLKTGFWLLLFCCVFSHHTF	Pantoea	Pantoea_27153	TRANSMEMBRANE	nonCDD	nonDis	nonSignal	nonSignal
NZ_CP045216.1	2794789	2794891	+	NZ_CP045216.1_ORF.23527	1	LPPGLKLLFAYLFRIIELHHQPFAIYIEPVNSKL	Pantoea	Pantoea_47861	nonTM	nonCDD	nonDis	nonSignal	nonSignal
NZ_CP045216.1	3186814	3186985	+	NZ_CP045216.1_ORF.24854	1	MPRLRTIIWHRSALNWRRGCFLPLIGAERLAKNELFCFITLTIRYVNHYPARSCAKG	Pantoea	Pantoea_13166	nonTM	nonCDD	nonDis	nonSignal	nonSignal
NZ_CP045216.1	3361702	3361846	+	NZ_CP045216.1_ORF.25434	1	LPAAAICGLMKPCLTFVKPVTQPWRFIRRGSPRRLPVNDKREKCHQLR	Pantoea	Pantoea_21750	nonTM	nonCDD	nonDis	nonSignal	nonSignal
NZ_CP045216.1	3705868	3705985	+	NZ_CP045216.1_ORF.26566	1	VELRCLSQGKGSLALIYMHLAMLITLNRHFAEQRGTMRL	Pantoea	Pantoea_35811	TRANSMEMBRANE	nonCDD	nonDis	nonSignal	nonSignal
NZ_CP045216.1	3955960	3956065	+	NZ_CP045216.1_ORF.27422	1	MSCLPGLSGDAAGFALTIIIIIIRVCKALSRFFYR	Pantoea	Pantoea_45148	TRANSMEMBRANE	nonCDD	nonDis	nonSignal	nonSignal
NZ_CP045216.1	4000402	4000462	+	NZ_CP045216.1_ORF.27579	1	MDLICPPHPPKQLIKFAFLF	Pantoea	Pantoea_106585	nonTM	nonCDD	nonDis	nonSignal	nonSignal
NZ_CP045216.1	4109335	4109452	+	NZ_CP045216.1_ORF.27928	1	LHKACQNGMNHGKLFYISQLGNLCPLTAVAMSRKRDRPV	Pantoea	Pantoea_35813	nonTM	nonCDD	nonDis	nonSignal	nonSignal
NZ_CP045216.1	4227037	4227115	+	NZ_CP045216.1_ORF.28292	1	MDITVSGTGLQKLPVAVVDQYLIFAM	Pantoea	Pantoea_75914	nonTM	nonCDD	nonDis	nonSignal	nonSignal
NZ_CP045216.1	530195	530258	+	NZ_CP045216.1_ORF.30419	1	LSSGIKSEIKPVFGWKSRNII	Pantoea	Pantoea_100915	nonTM	nonCDD	nonDis	nonSignal	nonSignal
NZ_CP045216.1	670883	671063	+	NZ_CP045216.1_ORF.30899	1	MGLVHKFCLLRIITPARHFCPVLTSLTSYFLRPVRLVFCRLHANIGRVINRSMEKSCISP	Pantoea	Pantoea_11292	nonTM	nonCDD	nonDis	nonSignal	nonSignal
NZ_CP045216.1	763274	763409	+	NZ_CP045216.1_ORF.31243	1	MNHRTAQRCRYPSRPCAHPVTSLQNPPRHHYCASLHPNCPSFDLF	Pantoea	Pantoea_25711	nonTM	nonCDD	nonDis	nonSignal	nonSignal
NZ_CP045216.1	781148	781223	+	NZ_CP045216.1_ORF.31305	1	MILSEKSWVLMRPAGVYCRDYVGKF	Pantoea	Pantoea_80399	nonTM	nonCDD	nonDis	nonSignal	nonSignal
NZ_CP045216.1	784955	785021	+	NZ_CP045216.1_ORF.31311	1	VLTPHYRAIHWGIGNVRPSFTA	Pantoea	Pantoea_95329	nonTM	nonCDD	nonDis	nonSignal	nonSignal
NZ_CP045216.1	811157	811205	+	NZ_CP045216.1_ORF.31405	1	VYLNALIGYHYDKWGF	Pantoea	Pantoea_133430	nonTM	nonCDD	nonDis	nonSignal	nonSignal
NZ_CP045216.1	1172165	1172228	+	NZ_CP045216.1_ORF.32551	1	VSAKGCAAFSAKDSARKIPGG	Pantoea	Pantoea_100930	nonTM	nonCDD	consensus disorder prediction	nonSignal	nonSignal
NZ_CP045216.1	1278182	1278278	+	NZ_CP045216.1_ORF.32872	1	MLALIGSPVNRDIQPRAAPFSNFSFNYGLRNG	Pantoea	Pantoea_53721	nonTM	nonCDD	nonDis	nonSignal	nonSignal
NZ_CP045216.1	2351330	2351378	+	NZ_CP045216.1_ORF.36628	1	LLIKNPHSIFQCIEIK	Pantoea	Pantoea_133448	nonTM	nonCDD	nonDis	nonSignal	nonSignal
NZ_CP045216.1	2648867	2648915	+	NZ_CP045216.1_ORF.37526	1	MPGWPVIKRIKDRDII	Pantoea	Pantoea_133452	nonTM	nonCDD	nonDis	nonSignal	nonSignal
NZ_CP045216.1	2797295	2797382	+	NZ_CP045216.1_ORF.37989	1	VQFSCRQPQSTGFCVVLANICAEMLFAVR	Pantoea	Pantoea_63836	nonTM	nonCDD	nonDis	nonSignal	nonSignal
NZ_CP045216.1	2923784	2923919	+	NZ_CP045216.1_ORF.38431	1	MSISERDYAQFMVVAGDQQQHGSRIANLNARQKKTTPAGVVFIVR	Pantoea	Pantoea_25715	nonTM	nonCDD	nonDis	nonSignal	nonSignal
NZ_CP045216.1	3070979	3071036	+	NZ_CP045216.1_ORF.38936	1	LTVSHAPPRHTAHSLAPLR	Pantoea	Pantoea_112809	nonTM	nonCDD	nonDis	nonSignal	nonSignal
NZ_CP045216.1	3301670	3301781	+	NZ_CP045216.1_ORF.39683	1	VFQKLISSDTPGRFVPSSQRPSQQSPFLFTNGLQCPG	Pantoea	Pantoea_40181	nonTM	nonCDD	consensus disorder prediction	nonSignal	nonSignal
NZ_CP045216.1	3344180	3344291	+	NZ_CP045216.1_ORF.39832	1	MATPRDQRTVLFVAVITGGAFLRTGFCPCTRNQARQA	Pantoea	Pantoea_40182	nonTM	nonCDD	nonDis	nonSignal	SIGNAL_PEPTIDE
NZ_CP045216.1	3657848	3657896	+	NZ_CP045216.1_ORF.40772	1	LTKWSKKATQHEKTCR	Pantoea	Pantoea_133461	nonTM	nonCDD	nonDis	nonSignal	nonSignal
NZ_CP045216.1	3840722	3840776	+	NZ_CP045216.1_ORF.41322	1	LIAVAQTPSSVSFLTQIE	Pantoea	Pantoea_119269	nonTM	nonCDD	nonDis	nonSignal	nonSignal
NZ_CP045216.1	3934238	3934325	+	NZ_CP045216.1_ORF.41609	1	MQKVLQDTCQVVPIAKPLNYRFDAGQRRS	Pantoea	Pantoea_63838	nonTM	nonCDD	nonDis	nonSignal	nonSignal
NZ_CP045216.1	3657937	3658042	-	NZ_CP045216.1_ORF.45090	1	VSVVNHRDVVISIGKILIEQGNVFIALYFVCKMAS	Pantoea	Pantoea_45168	nonTM	nonCDD	nonDis	nonSignal	nonSignal
NZ_CP045216.1	3400471	3400624	-	NZ_CP045216.1_ORF.45955	1	VLKPLAACGPLFCVRTRRVNARRIFSVINGTRCQNFTKSLHKIPFLPIQSL	Pantoea	Pantoea_18375	nonTM	nonCDD	nonDis	nonSignal	nonSignal
NZ_CP045216.1	3344200	3344269	-	NZ_CP045216.1_ORF.46168	1	VHGQNPVRRNAPPVITATNKTVR	Pantoea	Pantoea_90264	nonTM	nonCDD	consensus disorder prediction	nonSignal	nonSignal
NZ_CP045216.1	3301678	3301762	-	NZ_CP045216.1_ORF.46290	1	LVNRKGDCCDGRWLDGTNRPGVSLLINF	Pantoea	Pantoea_67535	nonTM	nonCDD	nonDis	nonSignal	nonSignal
NZ_CP045216.1	2931724	2931799	-	NZ_CP045216.1_ORF.47444	1	LMWIIFAETAGLSKAAKWPKIQLSY	Pantoea	Pantoea_80435	nonTM	nonCDD	nonDis	nonSignal	nonSignal
NZ_CP045216.1	2797315	2797390	-	NZ_CP045216.1_ORF.47857	1	VRQRTANSISAQILASTTQNPVDCG	Pantoea	Pantoea_80437	nonTM	nonCDD	consensus disorder prediction	nonSignal	nonSignal
NZ_CP045216.1	2676229	2676382	-	NZ_CP045216.1_ORF.48256	1	LNPKLNANVIYTLRKGTERGQAVHKETGHVTSLYHLQIIASGVLINNPERG	Pantoea	Pantoea_18377	nonTM	nonCDD	nonDis	nonSignal	nonSignal
NZ_CP045216.1	2648776	2648842	-	NZ_CP045216.1_ORF.48344	1	LLLISGRPAPRQCLNRTVTCTR	Pantoea	Pantoea_95372	nonTM	nonCDD	nonDis	nonSignal	nonSignal
NZ_CP045216.1	2615698	2615794	-	NZ_CP045216.1_ORF.48460	1	LFSANFSLLPARAQNKNGKRCATKIVANLMKK	Pantoea	Pantoea_53743	nonTM	nonCDD	nonDis	nonSignal	nonSignal
NZ_CP045216.1	2613037	2613091	-	NZ_CP045216.1_ORF.48465	1	VPGNRRAPVCSPIPLFIT	Pantoea	Pantoea_119284	nonTM	nonCDD	nonDis	nonSignal	nonSignal
NZ_CP045216.1	2567710	2567815	-	NZ_CP045216.1_ORF.48646	1	LYKLCNAPGGSDLLRQAGGGSIADRQPLDSLKKLL	Pantoea	Pantoea_45175	nonTM	nonCDD	nonDis	nonSignal	nonSignal
NZ_CP045216.1	2339545	2339734	-	NZ_CP045216.1_ORF.49463	1	MPISHEDCRKEHNDARLMRAQKKARNTRCGQGNTGSNVSNVVLFFGRATVEAQKNNNHSYYHL	Pantoea	Pantoea_9609	nonTM	nonCDD	nonDis	nonSignal	nonSignal
NZ_CP045216.1	2300668	2300722	-	NZ_CP045216.1_ORF.49590	1	LPETVYLFNDAPISAAID	Pantoea	Pantoea_119285	nonTM	nonCDD	nonDis	nonSignal	nonSignal
NZ_CP045216.1	1553155	1553323	-	NZ_CP045216.1_ORF.52132	1	MRQRANGIIHYLVLLQQPCVIASLHRYLSRAAAIKHSTIPPLQAKNLRMAEFTERQ	Pantoea	Pantoea_13927	nonTM	nonCDD	nonDis	nonSignal	nonSignal
NZ_CP045216.1	1019464	1019614	-	NZ_CP045216.1_ORF.53898	1	LRARQQIGTRHPRQNGGFTVRGNRHNMHLKYMFKITLRISPCLTHKPSPP	Pantoea	Pantoea_19407	nonTM	nonCDD	consensus disorder prediction	nonSignal	nonSignal
NZ_CP045216.1	670858	670918	-	NZ_CP045216.1_ORF.55033	1	MRNKQNLCTKPILKHYFSCN	Pantoea	Pantoea_106646	nonTM	nonCDD	nonDis	nonSignal	nonSignal
NZ_CP045216.1	600991	601129	-	NZ_CP045216.1_ORF.55243	1	MGMCAKRRKKQRCQKRCAKPRQSPPEHSQTRARRPLLRNFLPLHAS	Pantoea	Pantoea_24354	nonTM	nonCDD	consensus disorder prediction	nonSignal	nonSignal
NZ_CP045216.1	530173	530254	-	NZ_CP045216.1_ORF.55478	1	MFRDFQPNTGLISLFMPEDNTRNVLID	Pantoea	Pantoea_71693	nonTM	nonCDD	nonDis	nonSignal	nonSignal
NZ_CP045216.1	428221	428386	-	NZ_CP045216.1_ORF.55792	1	LRFSRLVRDCSKSLNEAFSTTIWHRTGEALNYLQAQRFGLISAPESEIPGVRSRL	Pantoea	Pantoea_14752	nonTM	nonCDD	nonDis	nonSignal	nonSignal
NZ_CP045216.1	366133	366271	-	NZ_CP045216.1_ORF.56008	1	MVTIVAIAGVIAHLSQGRCPALFLRRKSPPDRPSARFVCDPEPLQR	Pantoea	Pantoea_24355	nonTM	nonCDD	nonDis	nonSignal	SIGNAL_PEPTIDE
NZ_CP045216.1	3924570	3924708	-	NZ_CP045216.1_ORF.58490	1	MPEVVCFLPVSAFAKAFRQWHRLASNRSGEPWRDQKKRAATAGAAR	Pantoea	Pantoea_24356	nonTM	nonCDD	consensus disorder prediction	nonSignal	SIGNAL_PEPTIDE
NZ_CP045216.1	3401472	3401565	-	NZ_CP045216.1_ORF.60111	1	LSFSAAGRRRRRLGWSWRWRSRPWESGTALI	Pantoea	Pantoea_56971	nonTM	nonCDD	nonDis	nonSignal	nonSignal
NZ_CP045216.1	3328299	3328482	-	NZ_CP045216.1_ORF.60344	1	LVCKTAAIIALRHGEKSPAPGEIDCKGFFRTAGRANRLTASLSRLRCAAQQDFFPARLRER	Pantoea	Pantoea_10686	nonTM	nonCDD	nonDis	nonSignal	nonSignal
NZ_CP045216.1	2890713	2890866	-	NZ_CP045216.1_ORF.61769	1	LHPQIAGFSLAASVTGKVRMIKSAVAWLNQRCNRRHTSPGAPLSSGLRRNR	Pantoea	Pantoea_18384	nonTM	nonCDD	nonDis	nonSignal	nonSignal
NZ_CP045216.1	2672325	2672403	-	NZ_CP045216.1_ORF.62475	1	MSSGLKVTFCLPCHARIASGTAASLS	Pantoea	Pantoea_75973	nonTM	nonCDD	nonDis	nonSignal	nonSignal
NZ_CP045216.1	2558883	2559021	-	NZ_CP045216.1_ORF.62837	1	VPAVITASVYYSYLTSADIKFRRFVHKLSQLSDTLIRVTPLIHSVL	Pantoea	Pantoea_24360	nonTM	nonCDD	nonDis	nonSignal	nonSignal
NZ_CP045216.1	2540430	2540538	-	NZ_CP045216.1_ORF.62892	1	LAVRHSLSWLKSNKRVKWWRMIKRFITAFCGDNHKA	Pantoea	Pantoea_42552	nonTM	nonCDD	nonDis	nonSignal	nonSignal
NZ_CP045216.1	2365947	2366010	-	NZ_CP045216.1_ORF.63411	1	LWFFLINIIKLKSDILHEVIK	Pantoea	Pantoea_101017	nonTM	nonCDD	nonDis	nonSignal	nonSignal
NZ_CP045216.1	2276064	2276124	-	NZ_CP045216.1_ORF.63703	1	LLLLMLKPGYLFRFIAEAIE	Pantoea	Pantoea_106672	nonTM	nonCDD	nonDis	nonSignal	nonSignal
NZ_CP045216.1	904155	904257	-	NZ_CP045216.1_ORF.68416	1	VQSACFADKKSDLSTVKACGSRHNSRKNQESVNG	Pantoea	Pantoea_47923	nonTM	nonCDD	nonDis	nonSignal	nonSignal
NZ_CP045216.1	563367	563457	-	NZ_CP045216.1_ORF.69526	1	VILFTIALYKSTNKGNKQLTRPVRSAYEES	Pantoea	Pantoea_60328	nonTM	nonCDD	nonDis	nonSignal	nonSignal
NZ_CP045216.1	45789	45882	-	NZ_CP045216.1_ORF.71244	1	LRIKPINSDNSPIYMPLLWRGEHAVAPAHIM	Pantoea	Pantoea_56984	nonTM	nonCDD	nonDis	nonSignal	nonSignal
NZ_CP045216.1	4279655	4279862	-	NZ_CP045216.1_ORF.71527	1	LNWTLNRCVNCRNLPCGATSWAPPSRQTQIFPGPGETFRWRSHFRDAVIELPCTFNTLPDSETFRCGVE	Pantoea	Pantoea_7050	nonTM	nonCDD	nonDis	nonSignal	nonSignal
NZ_CP045216.1	3996305	3996449	-	NZ_CP045216.1_ORF.72512	1	MPMPARRSLAADRHFLSSATLMIMKCYDPAQVAAVVPRAPFHLWQKTN	Pantoea	Pantoea_21784	nonTM	nonCDD	nonDis	nonSignal	nonSignal
NZ_CP045216.1	2798444	2798540	-	NZ_CP045216.1_ORF.76624	1	VSACGRHSSSGWAFFSAPLRRQSRELRQMCGK	Pantoea	Pantoea_53788	nonTM	nonCDD	nonDis	nonSignal	nonSignal
NZ_CP045216.1	2648849	2648936	-	NZ_CP045216.1_ORF.77107	1	VSVYFRLNNIPIFNTFNYRPAWHKVAKIS	Pantoea	Pantoea_63899	nonTM	nonCDD	nonDis	nonSignal	nonSignal
NZ_CP045216.1	2318825	2318972	-	NZ_CP045216.1_ORF.78213	1	MQSEARPNESLIYKVKSREIPEPLPEERLAGLLNDGATAGKRIKTLNAW	Pantoea	Pantoea_20559	nonTM	nonCDD	nonDis	nonSignal	nonSignal
NZ_CP045216.1	1850546	1850675	-	NZ_CP045216.1_ORF.79776	1	LVCAVITASSNRTLCSGTIYRASCPPRCCLMRNKLRRYGLCAL	Pantoea	Pantoea_28742	nonTM	nonCDD	nonDis	nonSignal	nonSignal
NZ_CP045216.1	1376903	1377086	-	NZ_CP045216.1_ORF.81323	1	LPRHSTQKSRRVNRLYLCARQLLFFYKHSIIFAARFYCVHNAATKRARLLVMESGSENSSF	Pantoea	Pantoea_10693	nonTM	nonCDD	nonDis	nonSignal	nonSignal
NZ_CP045216.1	1182329	1182392	-	NZ_CP045216.1_ORF.81917	1	MMNSTFLLFCSGYAGLGSPSL	Pantoea	Pantoea_101064	nonTM	nonCDD	nonDis	nonSignal	SIGNAL_PEPTIDE
NZ_CP045216.1	965369	965441	-	NZ_CP045216.1_ORF.82620	1	LVDKARGNKVCQINPTASRPLAYN	Pantoea	Pantoea_85233	nonTM	nonCDD	nonDis	nonSignal	nonSignal
NZ_CP045216.1	915287	915350	-	NZ_CP045216.1_ORF.82774	1	MQSMYVHFYYHSFLDHKKKVN	Pantoea	Pantoea_101067	nonTM	nonCDD	nonDis	nonSignal	nonSignal
NZ_CP045216.1	718928	719006	-	NZ_CP045216.1_ORF.83443	1	LHCLKRDSRKRQKTDSLHIAHPPPYA	Pantoea	Pantoea_76011	nonTM	nonCDD	consensus disorder prediction	nonSignal	nonSignal
NZ_CP045216.1	614069	614240	-	NZ_CP045216.1_ORF.83788	1	MYRSVYKLAKCDNLLRFRNNPADTLSAARRHKYILIDTLVDVRDRCQRLMYRLVFKH	Pantoea	Pantoea_13176	nonTM	nonCDD	nonDis	nonSignal	nonSignal
NZ_CP045216.1	541007	541061	-	NZ_CP045216.1_ORF.83999	1	LGASSHLFSALLCEQTRI	Pantoea	Pantoea_119391	nonTM	nonCDD	nonDis	nonSignal	nonSignal
NZ_CP045216.1	433628	433694	-	NZ_CP045216.1_ORF.84337	1	MAGTPSACAEKRQNPEPHHKLK	Pantoea	Pantoea_95453	nonTM	nonCDD	consensus disorder prediction	nonSignal	nonSignal
NZ_CP045216.1	57599	57647	-	NZ_CP045216.1_ORF.85608	1	LCSRKSWRRRPRLCGG	Pantoea	Pantoea_133585	nonTM	nonCDD	nonDis	nonSignal	nonSignal
NZ_CP045720.1	1212364	1212430	+	NZ_CP045720.1_ORF.18744	1	VLTIIYRLSICKNDQLFVQIRT	Pantoea	Pantoea_95462	nonTM	nonCDD	nonDis	nonSignal	nonSignal
NZ_CP045720.1	2208059	2208233	-	NZ_CP045720.1_ORF.49727	1	LLNNNQTVLMTGYWLNHSQSDELSDITCPALAKKESKGDPAHNQMIYFRKQKKKPIAS	Pantoea	Pantoea_12540	nonTM	nonCDD	nonDis	nonSignal	nonSignal
NZ_CP033106.1	3284331	3284409	+	NZ_CP033106.1_ORF.12844	1	MAMRTSAISQSHRCHSEAATERIPMS	Pantoea	Pantoea_76074	nonTM	nonCDD	consensus disorder prediction	nonSignal	nonSignal
NZ_CP033106.1	3866307	3866400	+	NZ_CP033106.1_ORF.15175	1	VCSEPLTRLPVSRCSVSVEAHYRQFLTADKC	Pantoea	Pantoea_57061	nonTM	nonCDD	nonDis	nonSignal	nonSignal
NZ_CP033106.1	3329528	3329645	+	NZ_CP033106.1_ORF.45831	1	VLPRGGKPTRPGSLQAVSDRESLRSQHCCSAKYDALYPK	Pantoea	Pantoea_35937	nonTM	nonCDD	consensus disorder prediction	nonSignal	nonSignal
NZ_CP033106.1	2853302	2853377	-	NZ_CP033106.1_ORF.54149	1	MRSLAALISFQLFRVFSSYLKRSQR	Pantoea	Pantoea_80699	nonTM	nonCDD	nonDis	nonSignal	SIGNAL_PEPTIDE
NZ_CP046722.1	1837974	1838106	+	NZ_CP046722.1_ORF.6304	1	VQLFHQASRCCERFSSGGHVPPFSPSFRRDPESLAATPPTTGNR	Pantoea	Pantoea_27291	nonTM	nonCDD	consensus disorder prediction	nonSignal	nonSignal
NZ_CP046722.1	3968962	3969061	-	NZ_CP046722.1_ORF.70338	1	MLCYRRMLPSLHVWQTHQVLTEASQTTDRSKSE	Pantoea	Pantoea_50996	nonTM	nonCDD	nonDis	nonSignal	nonSignal
NZ_CP049115.1	807198	807258	+	NZ_CP049115.1_ORF.2928	1	LPHPALVSGTRNGLALEGAY	Pantoea	Pantoea_107172	nonTM	nonCDD	nonDis	nonSignal	nonSignal
NZ_CP049115.1	1321461	1321599	+	NZ_CP049115.1_ORF.4867	1	MRAFGGRLRPRHRGAKCSLRCDMSQQHFQCVEARLWVVAVTQQPIN	Pantoea	Pantoea_24481	nonTM	nonCDD	nonDis	nonSignal	nonSignal
NZ_CP049115.1	3433882	3433933	+	NZ_CP049115.1_ORF.29763	1	VVKDMRHPSPIHHPLTI	Pantoea	Pantoea_126986	nonTM	nonCDD	nonDis	nonSignal	nonSignal
NZ_CP049115.1	2899305	2899380	-	NZ_CP049115.1_ORF.89481	1	LFPLRFPQISTRHGDPNKRSNREII	Pantoea	Pantoea_80964	nonTM	nonCDD	consensus disorder prediction	nonSignal	nonSignal
NZ_CP054912.1	711184	711379	+	NZ_CP054912.1_ORF.19632	1	VQNMPSETGTIAAQPPRQTQSRHLAEGTHSYPSVEKGVFPGESTPPGRLRSATRRTMSLWRGILR	Pantoea	Pantoea_8711	nonTM	nonCDD	consensus disorder prediction	nonSignal	nonSignal
NZ_CP054912.1	1532173	1532233	+	NZ_CP054912.1_ORF.22701	1	MICNKDAHYSCRKIKKQALS	Pantoea	Pantoea_107324	nonTM	nonCDD	nonDis	nonSignal	nonSignal
NZ_CP054912.1	3547693	3547759	+	NZ_CP054912.1_ORF.30146	1	MVVFMIWLMAFDSFLASLKTHV	Pantoea	Pantoea_96046	nonTM	nonCDD	nonDis	nonSignal	SIGNAL_PEPTIDE
NZ_CP054912.1	1284890	1285010	+	NZ_CP054912.1_ORF.39063	1	LVFTSLELRQMLFQPLIRPILQTPESLLYLVSYLIRTTIE	Pantoea	Pantoea_34119	nonTM	nonCDD	nonDis	nonSignal	nonSignal
NZ_CP054912.1	192150	192339	-	NZ_CP054912.1_ORF.85655	1	MEKCLINPKPRTRFFYPPIPMKTKFLAHYARHKPLYDVSVSGCVWILLLMAMFCLELYLSEVS	Pantoea	Pantoea_9666	TRANSMEMBRANE	nonCDD	nonDis	nonSignal	nonSignal
NZ_CP054912.1	1540502	1540553	-	NZ_CP054912.1_ORF.97864	1	MGVVTLLRGHIWGQVIN	Pantoea	Pantoea_127170	nonTM	nonCDD	nonDis	nonSignal	nonSignal
NZ_CP054912.1	191861	192032	-	NZ_CP054912.1_ORF.102910	1	MAKNCFENRLSCLNCICLHEGGCDVVNETETPAECPHVVDFCSYYPNRPIEKIQALI	Pantoea	Pantoea_13262	nonTM	nonCDD	nonDis	nonSignal	nonSignal
NZ_CP064872.1	19437	19485	-	NZ_CP064872.1_ORF.83012	1	VSVEAHYREFPEADKY	Pantoea	Pantoea_134400	nonTM	nonCDD	nonDis	nonSignal	nonSignal
NZ_CP066803.1	4236221	4236320	+	NZ_CP066803.1_ORF.48717	1	VVHLAGVGARSCIEQVPPARRRGVSACPCRRSG	Pantoea	Pantoea_51153	nonTM	nonCDD	nonDis	nonSignal	nonSignal
NZ_CP081342.1	305058	305169	+	NZ_CP081342.1_ORF.1204	1	MMNDFYSYKTKILAGKKLNISPKLKKAACITRLLLFW	Pantoea	Pantoea_40584	nonTM	nonCDD	nonDis	nonSignal	nonSignal
NZ_CP081342.1	2903766	2903835	+	NZ_CP081342.1_ORF.10703	1	LCGVFFWSEFINAAHPVSRSLNP	Pantoea	Pantoea_91122	nonTM	nonCDD	nonDis	nonSignal	nonSignal
NZ_CP081342.1	37705	37819	+	NZ_CP081342.1_ORF.16818	1	LPVFNPVPAASPPPKVSLIPTRHDVQNDCDPTVMTPHK	Pantoea	Pantoea_38317	nonTM	nonCDD	consensus disorder prediction	nonSignal	nonSignal
NZ_CP081342.1	1916687	1916765	+	NZ_CP081342.1_ORF.40216	1	VKSVSELTMPEKTFSDKKNHIIIFLQ	Pantoea	Pantoea_76663	nonTM	nonCDD	nonDis	nonSignal	nonSignal
NZ_CP081342.1	1334566	1334650	-	NZ_CP081342.1_ORF.77646	1	LLRSIGFVGHSRQSNRSNTHKRSKTGML	Pantoea	Pantoea_68309	nonTM	nonCDD	consensus disorder prediction	nonSignal	nonSignal
NZ_CP081342.1	364258	364408	-	NZ_CP081342.1_ORF.81267	1	LYHHAVSTLHGYLHFFILYVTDYKHSRISRINANSVHSWSRNLNPCIELR	Pantoea	Pantoea_19627	nonTM	nonCDD	nonDis	nonSignal	nonSignal
NZ_CP081342.1	4466400	4466562	-	NZ_CP081342.1_ORF.82717	1	MKMRSLCMFFQNLMFNRALITLLPIMNLTIMIRLLTRHVPTLSCCSNTKWRGRT	Pantoea	Pantoea_15720	nonTM	nonCDD	nonDis	nonSignal	SIGNAL_PEPTIDE
NZ_CP082292.1	2201593	2201662	+	NZ_CP082292.1_ORF.21470	1	VRVSGNGLLLPQHGNISVFSFSN	Pantoea	Pantoea_91258	nonTM	nonCDD	nonDis	nonSignal	nonSignal
NZ_CP082292.1	1100700	1100772	-	NZ_CP082292.1_ORF.65363	1	LMHWKPGLLMKYWQSKGSGSLCPP	Pantoea	Pantoea_86127	nonTM	nonCDD	nonDis	nonSignal	nonSignal
NZ_CP082346.1	1438983	1439055	+	NZ_CP082346.1_ORF.4631	1	MPDNAALTRFCAMNRAATNRCNPL	Pantoea	Pantoea_86147	nonTM	nonCDD	nonDis	nonSignal	nonSignal
NZ_CP082346.1	2826474	2826543	+	NZ_CP082346.1_ORF.9324	1	VIGGAARSQRTWRAKYNRASCPK	Pantoea	Pantoea_91332	nonTM	nonCDD	consensus disorder prediction	nonSignal	nonSignal
NZ_CP082346.1	416189	416252	+	NZ_CP082346.1_ORF.27949	1	VLNASFRDFEQSLTNLLNLNP	Pantoea	Pantoea_102152	nonTM	nonCDD	nonDis	nonSignal	nonSignal
NZ_CP082346.1	3911058	3911226	-	NZ_CP082346.1_ORF.39955	1	LLDWLARFICHFRSVTDTVVHHSGNNPYIAKIKYWSTALAGSFCKPVSDTVMSIWR	Pantoea	Pantoea_14129	nonTM	nonCDD	nonDis	nonSignal	nonSignal
NZ_CP082346.1	1476726	1476915	-	NZ_CP082346.1_ORF.47942	1	LFMLHLRFTGMSFPEYMFRFGRRQRRNEISVIIHARYRTEATNQNVILHSIGDISHNQAQCWR	Pantoea	Pantoea_9721	nonTM	nonCDD	nonDis	nonSignal	nonSignal
NZ_CP082346.1	605334	605502	-	NZ_CP082346.1_ORF.50749	1	MQMTESAPLIAHSVAARFFARPGQPHRCLMRNKLRRYGLGAIRARLNALRHDGKCR	Pantoea	Pantoea_14131	nonTM	nonCDD	nonDis	nonSignal	nonSignal
NZ_CP082346.1	3866822	3866960	-	NZ_CP082346.1_ORF.53252	1	LIIGLFLSSSARHQISSPAAVKGLSATNRPHTSATVAATLQPGTEA	Pantoea	Pantoea_24672	nonTM	nonCDD	consensus disorder prediction	nonSignal	nonSignal
NZ_CP082346.1	3045839	3046004	-	NZ_CP082346.1_ORF.55820	1	LSDWVSIGDSAGRGRRIVATAIGAVEVRLRRFSPVQIRHNRGANRPPHRRRCAAW	Pantoea	Pantoea_14933	nonTM	nonCDD	nonDis	nonSignal	nonSignal
NZ_CP082341.1	2922028	2922166	+	NZ_CP082341.1_ORF.23593	1	MRSHPDFLMLFSAADCLSRGSASQCISSGAVCRKSMRGWPVPRLFY	Pantoea	Pantoea_24683	nonTM	nonCDD	nonDis	nonSignal	SIGNAL_PEPTIDE
NZ_CP082341.1	383738	383864	+	NZ_CP082341.1_ORF.29214	1	VRTLSKPRNGFVQCLSVMSKQHAHFGSGAIYCAKHGWERCCQ	Pantoea	Pantoea_30687	nonTM	nonCDD	nonDis	nonSignal	nonSignal
NZ_CP082341.1	567304	567385	-	NZ_CP082341.1_ORF.53934	1	LGAVCGMEQQARLRDESRRYGSVRFVE	Pantoea	Pantoea_72641	nonTM	nonCDD	nonDis	nonSignal	nonSignal
NZ_CP083809.1	2647473	2647548	+	NZ_CP083809.1_ORF.7613	1	MTPAMINREGITFSESAAPQLMLQM	Pantoea	Pantoea_81490	nonTM	nonCDD	nonDis	nonSignal	nonSignal
NZ_CP083809.1	3374788	3374941	-	NZ_CP083809.1_ORF.60414	1	LLAHRIHPYALTSPCNEHKKTRARRGFLTFSRFESVFDSAHESTAQTECVK	Pantoea	Pantoea_18656	nonTM	nonCDD	nonDis	nonSignal	nonSignal
NC_004547.2	28848	28947	+	NC_004547.2_ORF.139	1	LSGAFFMGFIQVFYPENASNCLTDSNVSARFLV	Pectobacterium	Pectobacterium_39633	nonTM	nonCDD	nonDis	nonSignal	nonSignal
NC_004547.2	61827	61920	+	NC_004547.2_ORF.252	1	MFVCAREAGAIRMKDDFRRGNALFERRSYAI	Pectobacterium	Pectobacterium_44683	nonTM	nonCDD	nonDis	nonSignal	nonSignal
NC_004547.2	101721	101778	+	NC_004547.2_ORF.390	1	MENPSLACFCLYKARLAGQ	Pectobacterium	Pectobacterium_89950	nonTM	nonCDD	nonDis	nonSignal	nonSignal
NC_004547.2	109320	109371	+	NC_004547.2_ORF.408	1	VLASRITACQAYPCKTT	Pectobacterium	Pectobacterium_100886	nonTM	nonCDD	nonDis	nonSignal	nonSignal
NC_004547.2	123570	123621	+	NC_004547.2_ORF.456	1	VSSESRKRFLLLSLERR	Pectobacterium	Pectobacterium_100887	nonTM	nonCDD	nonDis	nonSignal	nonSignal
NC_004547.2	166836	166941	+	NC_004547.2_ORF.621	1	LRADRNLKVVAVVSLRRLRGASQPFITDIVLFFRA	Pectobacterium	Pectobacterium_35115	nonTM	nonCDD	nonDis	nonSignal	nonSignal
NC_004547.2	191502	191550	+	NC_004547.2_ORF.738	1	VTSMAQRCVSMRINNR	Pectobacterium	Pectobacterium_107234	nonTM	nonCDD	nonDis	nonSignal	nonSignal
NC_004547.2	255429	255513	+	NC_004547.2_ORF.992	1	LPKQEQRNGLRVIERRITESSLFSDQHK	Pectobacterium	Pectobacterium_53480	nonTM	nonCDD	nonDis	nonSignal	nonSignal
NC_004547.2	301542	301599	+	NC_004547.2_ORF.1175	1	LVNVAKKGTNLPEAGRQML	Pectobacterium	Pectobacterium_89955	nonTM	nonCDD	nonDis	nonSignal	nonSignal
NC_004547.2	314427	314487	+	NC_004547.2_ORF.1238	1	VTLKIAKGDLRLLSRNTQIL	Pectobacterium	Pectobacterium_84906	nonTM	nonCDD	nonDis	nonSignal	nonSignal
NC_004547.2	483333	483411	+	NC_004547.2_ORF.1988	1	MPSEIILLPKYSQVDKNRSAEKAIPL	Pectobacterium	Pectobacterium_60202	nonTM	nonCDD	nonDis	nonSignal	nonSignal
NC_004547.2	601767	601848	+	NC_004547.2_ORF.2475	1	VKSASGNFPGATLKTSGIWYTLLDGVG	Pectobacterium	Pectobacterium_56725	nonTM	nonCDD	nonDis	nonSignal	nonSignal
