## Supplementary table 2 for "The Cryptic Bacterial Microproteome" (part 9 of 11)

### Sheet: Sheet1 (continued)
Genome	start	end	strand	id	clstr_rep	Sequence	Genus	Cluster_ID	TM	Pfam	Disordered	SignalP	Phobius_Signal
NC_004547.2	622347	622398	+	NC_004547.2_ORF.2537	1	LFVVSCARFLQSNGENR	Pectobacterium	Pectobacterium_100895	nonTM	nonCDD	nonDis	nonSignal	nonSignal
NC_004547.2	757410	757461	+	NC_004547.2_ORF.3134	1	LDAIDRCNVAHWLNARE	Pectobacterium	Pectobacterium_100899	nonTM	nonCDD	nonDis	nonSignal	nonSignal
NC_004547.2	812895	812958	+	NC_004547.2_ORF.3349	1	VVSSVIRYRLRSVFYRLNAMR	Pectobacterium	Pectobacterium_80217	nonTM	nonCDD	nonDis	nonSignal	nonSignal
NC_004547.2	861009	861096	+	NC_004547.2_ORF.3529	1	MFCCLRCLIISLIINLIIIMAPPESPSRP	Pectobacterium	Pectobacterium_50374	TRANSMEMBRANE	nonCDD	nonDis	nonSignal	nonSignal
NC_004547.2	897204	897261	+	NC_004547.2_ORF.3627	1	LFLFCAIDHAMQEKQCSVT	Pectobacterium	Pectobacterium_89967	nonTM	nonCDD	nonDis	nonSignal	nonSignal
NC_004547.2	897732	897786	+	NC_004547.2_ORF.3630	1	VKCYFLCLIQKYPVSKNK	Pectobacterium	Pectobacterium_95240	nonTM	nonCDD	nonDis	nonSignal	nonSignal
NC_004547.2	917220	917298	+	NC_004547.2_ORF.3712	1	MYAELYQYVFYLRHTSSCLSARCFRD	Pectobacterium	Pectobacterium_60208	nonTM	nonCDD	nonDis	nonSignal	nonSignal
NC_004547.2	935883	935955	+	NC_004547.2_ORF.3790	1	MTQDIENMSLSCPFSRQIKVNSHE	Pectobacterium	Pectobacterium_67612	nonTM	nonCDD	nonDis	nonSignal	nonSignal
NC_004547.2	1025745	1025802	+	NC_004547.2_ORF.4110	1	VDCDTMMNGNFIYCYLYPK	Pectobacterium	Pectobacterium_89968	nonTM	nonCDD	nonDis	nonSignal	nonSignal
NC_004547.2	1093587	1093689	+	NC_004547.2_ORF.4396	1	MSENSRRISRHFRMICCDSNEFGKTHLNSTITKP	Pectobacterium	Pectobacterium_37358	nonTM	nonCDD	nonDis	nonSignal	nonSignal
NC_004547.2	1119567	1119636	+	NC_004547.2_ORF.4481	1	LTILTFIHFLMAYPVYWQHDNAG	Pectobacterium	Pectobacterium_71622	nonTM	nonCDD	nonDis	nonSignal	nonSignal
NC_004547.2	1131639	1131726	+	NC_004547.2_ORF.4541	1	MDNECRIMHKLFTLLAVGGVDNSGYYPPC	Pectobacterium	Pectobacterium_50376	nonTM	nonCDD	nonDis	nonSignal	nonSignal
NC_004547.2	1335486	1335627	+	NC_004547.2_ORF.5350	1	MATLGRRQTVFLGIWFFFICLRDAEASQFLEHKRPEWYGSAFFKFIL	Pectobacterium	Pectobacterium_17461	nonTM	nonCDD	nonDis	nonSignal	SIGNAL_PEPTIDE
NC_004547.2	1339359	1339503	+	NC_004547.2_ORF.5363	1	VVSGAYVPLSLLLCTEKRIGIRSFAVWLQRQLFWVYTNSIAYNEMLLG	Pectobacterium	Pectobacterium_16524	nonTM	nonCDD	nonDis	nonSignal	nonSignal
NC_004547.2	1433301	1433349	+	NC_004547.2_ORF.5738	1	MTDKEMPEREKRGEEG	Pectobacterium	Pectobacterium_107269	nonTM	nonCDD	nonDis	nonSignal	nonSignal
NC_004547.2	1455420	1455492	+	NC_004547.2_ORF.5832	1	VFNISLLFSDISNTSLWKKRVCHV	Pectobacterium	Pectobacterium_67621	nonTM	nonCDD	nonDis	nonSignal	nonSignal
NC_004547.2	1523043	1523160	+	NC_004547.2_ORF.6100	1	MLSVTTHLQNKIDSIRVGKRRKRRCKFPVCGRKKSIKMG	Pectobacterium	Pectobacterium_27677	nonTM	nonCDD	nonDis	nonSignal	nonSignal
NC_004547.2	1547322	1547373	+	NC_004547.2_ORF.6174	1	LREVNYRLSRRLVGKLI	Pectobacterium	Pectobacterium_100918	nonTM	nonCDD	nonDis	nonSignal	nonSignal
NC_004547.2	1559826	1559871	+	NC_004547.2_ORF.6221	1	MPDGDPRQLDSSFLQ	Pectobacterium	Pectobacterium_113520	nonTM	nonCDD	nonDis	nonSignal	nonSignal
NC_004547.2	1598178	1598229	+	NC_004547.2_ORF.6379	1	MLYTISTVKYENFKEPE	Pectobacterium	Pectobacterium_100920	nonTM	nonCDD	nonDis	nonSignal	nonSignal
NC_004547.2	1728072	1728129	+	NC_004547.2_ORF.6940	1	VQSADIFGKYRRFIAYCCR	Pectobacterium	Pectobacterium_89978	nonTM	nonCDD	nonDis	nonSignal	nonSignal
NC_004547.2	1910973	1911057	+	NC_004547.2_ORF.7720	1	MPVKQNAELSGAIWINGRSIPRYYRDGF	Pectobacterium	Pectobacterium_53498	nonTM	nonCDD	nonDis	nonSignal	nonSignal
NC_004547.2	1986840	1986885	+	NC_004547.2_ORF.8041	1	LRCVGILLSKYIFIH	Pectobacterium	Pectobacterium_113529	nonTM	nonCDD	nonDis	nonSignal	nonSignal
NC_004547.2	1987644	1987698	+	NC_004547.2_ORF.8046	1	LHCRGKLLHCHTTEIIRH	Pectobacterium	Pectobacterium_95256	nonTM	nonCDD	nonDis	nonSignal	nonSignal
NC_004547.2	1990065	1990221	+	NC_004547.2_ORF.8054	1	VQFSCSFLFCDGQIHFLKLYFNLMCAVYRFKNKAQIVEAKNAAQPVNSGKTP	Pectobacterium	Pectobacterium_13098	nonTM	nonCDD	nonDis	nonSignal	nonSignal
NC_004547.2	2017578	2017626	+	NC_004547.2_ORF.8169	1	MYNKLLLFVFGFIVTF	Pectobacterium	Pectobacterium_107279	nonTM	nonCDD	nonDis	nonSignal	nonSignal
NC_004547.2	2027754	2027799	+	NC_004547.2_ORF.8220	1	MQKTALIVPFPKNEF	Pectobacterium	Pectobacterium_113531	nonTM	nonCDD	nonDis	nonSignal	nonSignal
NC_004547.2	2112081	2112159	+	NC_004547.2_ORF.8569	1	MGKTCFNVKSTIGNHINLHIPSLFYK	Pectobacterium	Pectobacterium_60221	nonTM	nonCDD	nonDis	nonSignal	nonSignal
NC_004547.2	2171187	2171253	+	NC_004547.2_ORF.8764	1	LTVTAMDDHHADRILAGRPALA	Pectobacterium	Pectobacterium_75849	nonTM	nonCDD	nonDis	nonSignal	nonSignal
NC_004547.2	2190222	2190285	+	NC_004547.2_ORF.8845	1	VLTCYFYSRHNGCYRCSLFIP	Pectobacterium	Pectobacterium_80242	nonTM	nonCDD	nonDis	nonSignal	nonSignal
NC_004547.2	2233770	2233821	+	NC_004547.2_ORF.9014	1	MQNMNNIRLVTVRIKRC	Pectobacterium	Pectobacterium_100945	nonTM	nonCDD	nonDis	nonSignal	nonSignal
NC_004547.2	2250570	2250627	+	NC_004547.2_ORF.9082	1	LACLLIYLERDRDWLVWSR	Pectobacterium	Pectobacterium_89987	nonTM	nonCDD	nonDis	nonSignal	nonSignal
NC_004547.2	2390676	2390730	+	NC_004547.2_ORF.9640	1	VPLRGNPRRAVAVVTAQE	Pectobacterium	Pectobacterium_95262	nonTM	nonCDD	nonDis	nonSignal	nonSignal
NC_004547.2	2546235	2546295	+	NC_004547.2_ORF.10241	1	VSFRPLLAICQILILLLFGA	Pectobacterium	Pectobacterium_84939	nonTM	nonCDD	nonDis	nonSignal	nonSignal
NC_004547.2	2594868	2594919	+	NC_004547.2_ORF.10420	1	LAYSPTMALTSRAIPFL	Pectobacterium	Pectobacterium_100950	nonTM	nonCDD	nonDis	nonSignal	nonSignal
NC_004547.2	2602788	2602857	+	NC_004547.2_ORF.10455	1	MMIMATQKMMKHGWWRSSLSRVD	Pectobacterium	Pectobacterium_71640	nonTM	nonCDD	nonDis	nonSignal	nonSignal
NC_004547.2	2623920	2623971	+	NC_004547.2_ORF.10517	1	MQLLLIHSRWALYTPNT	Pectobacterium	Pectobacterium_100952	nonTM	nonCDD	nonDis	nonSignal	nonSignal
NC_004547.2	2674659	2674731	+	NC_004547.2_ORF.10696	1	VYSNLGGDNFCLDGFINTYFAAVK	Pectobacterium	Pectobacterium_67635	nonTM	nonCDD	nonDis	nonSignal	nonSignal
NC_004547.2	2697015	2697114	+	NC_004547.2_ORF.10795	1	LITRSNFPISPHFSPLLNWSALEHHHTIYFFDK	Pectobacterium	Pectobacterium_39654	nonTM	nonCDD	nonDis	nonSignal	nonSignal
NC_004547.2	2710857	2710938	+	NC_004547.2_ORF.10844	1	LRQQTVYDNECMAMDCDILATSVPEET	Pectobacterium	Pectobacterium_56747	nonTM	nonCDD	nonDis	nonSignal	nonSignal
NC_004547.2	2741406	2741454	+	NC_004547.2_ORF.10949	1	LQHLHRMGCRGIFKHS	Pectobacterium	Pectobacterium_107298	nonTM	nonCDD	nonDis	nonSignal	nonSignal
NC_004547.2	2750358	2750442	+	NC_004547.2_ORF.10984	1	MVAECEYGKRSRLYHPFESLIITSGSIN	Pectobacterium	Pectobacterium_53505	nonTM	nonCDD	nonDis	nonSignal	nonSignal
NC_004547.2	2804340	2804391	+	NC_004547.2_ORF.11163	1	LLRSITVSIQHGNRLSI	Pectobacterium	Pectobacterium_100957	nonTM	nonCDD	nonDis	nonSignal	nonSignal
NC_004547.2	2879397	2879514	+	NC_004547.2_ORF.11437	1	LRSCISHCSASYKRGKIVQHLSARCNFFQPAILAQAGLE	Pectobacterium	Pectobacterium_27683	nonTM	nonCDD	nonDis	nonSignal	nonSignal
NC_004547.2	3087300	3087345	+	NC_004547.2_ORF.12227	1	MRRFFYKNLFIHKGM	Pectobacterium	Pectobacterium_113555	nonTM	nonCDD	nonDis	nonSignal	nonSignal
NC_004547.2	3100182	3100242	+	NC_004547.2_ORF.12284	1	LSSHLPLSSHLITMYTKHTM	Pectobacterium	Pectobacterium_84945	nonTM	nonCDD	nonDis	nonSignal	nonSignal
NC_004547.2	3102918	3102996	+	NC_004547.2_ORF.12294	1	MTTCNNFPCWESNPSWTSICRLILCK	Pectobacterium	Pectobacterium_60232	nonTM	nonCDD	nonDis	nonSignal	nonSignal
NC_004547.2	3395595	3395682	+	NC_004547.2_ORF.13409	1	VSGVSHQGMMLIINASGGMRYAMPCMTFF	Pectobacterium	Pectobacterium_50398	nonTM	nonCDD	nonDis	nonSignal	nonSignal
NC_004547.2	3541788	3541914	+	NC_004547.2_ORF.13978	1	MDKTAVIMLNKDRKLSFSYHISVIGYPKFKPQIDILEERNGR	Pectobacterium	Pectobacterium_23224	nonTM	nonCDD	nonDis	nonSignal	nonSignal
NC_004547.2	3637269	3637371	+	NC_004547.2_ORF.14309	1	MTGIKHLIDHKSTCQYGSAPLKKSWVTKNHALLK	Pectobacterium	Pectobacterium_37379	nonTM	nonCDD	nonDis	nonSignal	nonSignal
NC_004547.2	3679158	3679251	+	NC_004547.2_ORF.14507	1	MQTSSVIPIKSMSIDITKISGSISQLNLFKL	Pectobacterium	Pectobacterium_44712	nonTM	nonCDD	nonDis	nonSignal	nonSignal
NC_004547.2	3683388	3683466	+	NC_004547.2_ORF.14528	1	MRQKQQHTEQPCLPIRSKLFRLHWLP	Pectobacterium	Pectobacterium_60237	nonTM	nonCDD	nonDis	nonSignal	nonSignal
NC_004547.2	3766143	3766191	+	NC_004547.2_ORF.14844	1	MKSQQLPYLFRIWIFF	Pectobacterium	Pectobacterium_107321	nonTM	nonCDD	nonDis	nonSignal	nonSignal
NC_004547.2	3816375	3816426	+	NC_004547.2_ORF.15052	1	VLRAGCVQQLARNATLC	Pectobacterium	Pectobacterium_100974	nonTM	nonCDD	nonDis	nonSignal	nonSignal
NC_004547.2	3960531	3960582	+	NC_004547.2_ORF.15617	1	MLTISTRSHHKTVVLKF	Pectobacterium	Pectobacterium_100981	nonTM	nonCDD	nonDis	nonSignal	nonSignal
NC_004547.2	4034310	4034355	+	NC_004547.2_ORF.15880	1	LQAFFFAANVAAQRW	Pectobacterium	Pectobacterium_113579	nonTM	nonCDD	nonDis	nonSignal	nonSignal
NC_004547.2	4046592	4046721	+	NC_004547.2_ORF.15926	1	MAFITSPAALTAAAVRLPDNPQCSAEIFCQLCMILVINTNFLS	Pectobacterium	Pectobacterium_21915	nonTM	nonCDD	nonDis	nonSignal	SIGNAL_PEPTIDE
NC_004547.2	4130607	4130760	+	NC_004547.2_ORF.16218	1	MLMKPSQRKKTVVIVVLLLLSPPSVTFNFYIDIANQPQPSVSLSVLKTNLI	Pectobacterium	Pectobacterium_13868	nonTM	nonCDD	nonDis	nonSignal	SIGNAL_PEPTIDE
NC_004547.2	4134678	4134762	+	NC_004547.2_ORF.16226	1	LLIAVGRFNKKGVFRKNNIFSLIIWLLV	Pectobacterium	Pectobacterium_53519	nonTM	nonCDD	nonDis	nonSignal	nonSignal
NC_004547.2	4372686	4372866	+	NC_004547.2_ORF.17062	1	VLNSLCQHNKNYAVSNTNDCFAQIAPQRSAPDLWQKILPKMCIAISAINKIRKCDIKYQK	Pectobacterium	Pectobacterium_8295	nonTM	nonCDD	nonDis	nonSignal	nonSignal
NC_004547.2	4447512	4447575	+	NC_004547.2_ORF.17346	1	LWRFFRMKSKATGNFREENMN	Pectobacterium	Pectobacterium_80280	nonTM	nonCDD	nonDis	nonSignal	nonSignal
NC_004547.2	4459245	4459335	+	NC_004547.2_ORF.17391	1	MRSDGLRMRNDKMGTQREDARRAAKWQCLA	Pectobacterium	Pectobacterium_47509	nonTM	nonCDD	consensus disorder prediction	nonSignal	nonSignal
NC_004547.2	4464633	4464705	+	NC_004547.2_ORF.17414	1	LPIKNTEKEELHSVVKKRKSIPLP	Pectobacterium	Pectobacterium_67653	nonTM	nonCDD	consensus disorder prediction	nonSignal	nonSignal
NC_004547.2	4531179	4531245	+	NC_004547.2_ORF.17679	1	MHKKSLSGNIKSANEENKFLCD	Pectobacterium	Pectobacterium_75876	nonTM	nonCDD	nonDis	nonSignal	nonSignal
NC_004547.2	4647495	4647555	+	NC_004547.2_ORF.18121	1	LFVRCIAPSFDTGNMIRVTC	Pectobacterium	Pectobacterium_84966	nonTM	nonCDD	nonDis	nonSignal	nonSignal
NC_004547.2	4843995	4844040	+	NC_004547.2_ORF.18855	1	MTIITINSRHKPRQT	Pectobacterium	Pectobacterium_113587	nonTM	nonCDD	nonDis	nonSignal	nonSignal
NC_004547.2	4912962	4913019	+	NC_004547.2_ORF.19068	1	VSIDKRYFSGVFIFIKPCS	Pectobacterium	Pectobacterium_90023	nonTM	nonCDD	nonDis	nonSignal	nonSignal
NC_004547.2	4958430	4958547	+	NC_004547.2_ORF.19243	1	MPPDVVELLHNNRIIPSFLGLIVVPLICVVLQSGSQNGQ	Pectobacterium	Pectobacterium_27691	TRANSMEMBRANE	nonCDD	nonDis	nonSignal	nonSignal
NC_004547.2	5063691	5063772	+	NC_004547.2_ORF.19611	1	VANDRYLPWGGGFYSTLSQRPSPLDPR	Pectobacterium	Pectobacterium_56769	nonTM	nonCDD	nonDis	nonSignal	nonSignal
NC_004547.2	10408	10489	+	NC_004547.2_ORF.19662	1	LLAKRFDGDHIFFISSLPFPLLFLECC	Pectobacterium	Pectobacterium_56770	nonTM	nonCDD	nonDis	nonSignal	nonSignal
NC_004547.2	70699	70816	+	NC_004547.2_ORF.19930	1	MRFPENFCYFSARFCFSRDLPDVSFFSIFQGNDNGDKQS	Pectobacterium	Pectobacterium_27694	nonTM	nonCDD	nonDis	nonSignal	nonSignal
NC_004547.2	123931	123991	+	NC_004547.2_ORF.20156	1	MLSHEHRNATIARVPRSLHR	Pectobacterium	Pectobacterium_84975	nonTM	nonCDD	consensus disorder prediction	nonSignal	nonSignal
NC_004547.2	127126	127177	+	NC_004547.2_ORF.20174	1	LLCVSEKTYNYKISSKT	Pectobacterium	Pectobacterium_101009	nonTM	nonCDD	nonDis	nonSignal	nonSignal
NC_004547.2	221092	221293	+	NC_004547.2_ORF.20561	1	LGDFFVTVLILLQIIVCPYSYGMQLAFFGSTDSPPELFLDIHTVSFYLDRQRERPAEAKWISAYFMV	Pectobacterium	Pectobacterium_5613	nonTM	nonCDD	nonDis	nonSignal	SIGNAL_PEPTIDE
NC_004547.2	345568	345652	+	NC_004547.2_ORF.21096	1	LFKIAPYSSKIPPCKSSPPDIEIESDGK	Pectobacterium	Pectobacterium_53526	nonTM	nonCDD	nonDis	nonSignal	nonSignal
NC_004547.2	531334	531427	+	NC_004547.2_ORF.21896	1	MWRRPNISLQKLGNKLSYRRRFWQHESIQIV	Pectobacterium	Pectobacterium_44719	nonTM	nonCDD	nonDis	nonSignal	nonSignal
NC_004547.2	563008	563053	+	NC_004547.2_ORF.21991	1	LKCCFQRIESSRWYI	Pectobacterium	Pectobacterium_113604	nonTM	nonCDD	nonDis	nonSignal	nonSignal
NC_004547.2	644443	644530	+	NC_004547.2_ORF.22316	1	LLCFASEYPSQWNISWLHFSLVKGANPSN	Pectobacterium	Pectobacterium_50425	nonTM	nonCDD	nonDis	nonSignal	nonSignal
NC_004547.2	710677	710734	+	NC_004547.2_ORF.22600	1	LVFEYKMNSCRVFCMDNVL	Pectobacterium	Pectobacterium_90035	nonTM	nonCDD	nonDis	nonSignal	nonSignal
NC_004547.2	713575	713644	+	NC_004547.2_ORF.22617	1	MSWSQLLQCVTGEVAHPVADHTG	Pectobacterium	Pectobacterium_71672	nonTM	nonCDD	nonDis	nonSignal	nonSignal
NC_004547.2	749866	749917	+	NC_004547.2_ORF.22763	1	VLPVRCLMCSLSVLQLW	Pectobacterium	Pectobacterium_101028	nonTM	nonCDD	nonDis	nonSignal	nonSignal
NC_004547.2	790399	790471	+	NC_004547.2_ORF.22937	1	VDIIWLTLLFTDSTLSIDANAVSQ	Pectobacterium	Pectobacterium_67670	nonTM	nonCDD	nonDis	nonSignal	nonSignal
NC_004547.2	840793	840892	+	NC_004547.2_ORF.23125	1	MLSDWRGLSPTTLAHCYERRIHHDVATQTGLMK	Pectobacterium	Pectobacterium_39684	nonTM	nonCDD	nonDis	nonSignal	nonSignal
NC_004547.2	852736	852796	+	NC_004547.2_ORF.23169	1	LSQIANISYPTTPLLSVNRV	Pectobacterium	Pectobacterium_84987	nonTM	nonCDD	nonDis	nonSignal	nonSignal
NC_004547.2	897223	897268	+	NC_004547.2_ORF.23362	1	LITQCRKSNAALLKR	Pectobacterium	Pectobacterium_113613	nonTM	nonCDD	nonDis	nonSignal	nonSignal
NC_004547.2	957604	957805	+	NC_004547.2_ORF.23625	1	MFIWCVNDLNLLEGITMCQTCMQTIKKTINNKGHTGYRMTKEDEMQEQPGVEAMTGKGLAIGSKGAV	Pectobacterium	Pectobacterium_5615	nonTM	nonCDD	nonDis	nonSignal	nonSignal
NC_004547.2	998683	998743	+	NC_004547.2_ORF.23760	1	MVPIYSVICLLRHHIGMILC	Pectobacterium	Pectobacterium_84990	nonTM	nonCDD	nonDis	nonSignal	nonSignal
NC_004547.2	1023259	1023310	+	NC_004547.2_ORF.23864	1	VNKCEAIQIIVINILVW	Pectobacterium	Pectobacterium_101037	nonTM	nonCDD	nonDis	nonSignal	nonSignal
NC_004547.2	1040881	1040962	+	NC_004547.2_ORF.23923	1	LCDLCHKKLAFAQQRCTIHHHKAGHCQ	Pectobacterium	Pectobacterium_56781	nonTM	nonCDD	nonDis	nonSignal	nonSignal
NC_004547.2	1095919	1095979	+	NC_004547.2_ORF.24118	1	VERNNNSMIRSVFFQCDGDH	Pectobacterium	Pectobacterium_84992	nonTM	nonCDD	nonDis	nonSignal	nonSignal
NC_004547.2	1136653	1136725	+	NC_004547.2_ORF.24277	1	MPNAILWKKKQLLLRFKVLIFRIS	Pectobacterium	Pectobacterium_67672	nonTM	nonCDD	nonDis	nonSignal	nonSignal
NC_004547.2	1428115	1428232	+	NC_004547.2_ORF.25347	1	LIWIRLNRMALSKKGGIISRFFLRRALMPAALRAAASGV	Pectobacterium	Pectobacterium_27700	nonTM	nonCDD	nonDis	nonSignal	nonSignal
NC_004547.2	1473154	1473265	+	NC_004547.2_ORF.25514	1	MGNRQASGITLRDFAKGRYVQCHSRRFRFMSLLIIRY	Pectobacterium	Pectobacterium_31110	nonTM	nonCDD	nonDis	nonSignal	nonSignal
NC_004547.2	1511767	1511932	+	NC_004547.2_ORF.25686	1	LGHSLTFGIVPLCRCSIMFERLYNPFDLSHLPIGVGLQKGSVSAICTIMGKNSTG	Pectobacterium	Pectobacterium_10970	nonTM	nonCDD	nonDis	nonSignal	nonSignal
NC_004547.2	1512598	1512655	+	NC_004547.2_ORF.25690	1	MTYISTTYLTTALGRSANG	Pectobacterium	Pectobacterium_90050	nonTM	nonCDD	nonDis	nonSignal	nonSignal
NC_004547.2	1547479	1547542	+	NC_004547.2_ORF.25841	1	VIYLELAVGASQCDCLGERYF	Pectobacterium	Pectobacterium_80317	nonTM	nonCDD	nonDis	nonSignal	nonSignal
NC_004547.2	1584508	1584589	+	NC_004547.2_ORF.26003	1	MKKPCGIPLKSNRLQSVFFKCNRLLLT	Pectobacterium	Pectobacterium_56787	nonTM	nonCDD	nonDis	nonSignal	nonSignal
NC_004547.2	1595842	1595908	+	NC_004547.2_ORF.26054	1	MHNVFVISWLQVMQSDESVGGE	Pectobacterium	Pectobacterium_75895	nonTM	nonCDD	nonDis	nonSignal	nonSignal
NC_004547.2	1742353	1742407	+	NC_004547.2_ORF.26614	1	VNPKSSKRHNAGECRGEQ	Pectobacterium	Pectobacterium_95343	nonTM	nonCDD	nonDis	nonSignal	nonSignal
NC_004547.2	1751860	1752007	+	NC_004547.2_ORF.26658	1	MRRGINALSVRRVKRCLNRHVFSESLERSKPNDYLSRHVKMGDGLGKGD	Pectobacterium	Pectobacterium_15563	nonTM	nonCDD	nonDis	nonSignal	nonSignal
NC_004547.2	1768291	1768354	+	NC_004547.2_ORF.26727	1	LFRDACRFLYSIQHKYGLSCR	Pectobacterium	Pectobacterium_80319	nonTM	nonCDD	nonDis	nonSignal	nonSignal
NC_004547.2	1768411	1768498	+	NC_004547.2_ORF.26728	1	MRLFLLSYTNSCAFLLNNYVNDFCVAVER	Pectobacterium	Pectobacterium_50435	nonTM	nonCDD	nonDis	nonSignal	nonSignal
NC_004547.2	1782820	1782925	+	NC_004547.2_ORF.26786	1	LNDEIHSSPIELLNILATISSCMYVGNVQSPESLT	Pectobacterium	Pectobacterium_35153	nonTM	nonCDD	nonDis	nonSignal	nonSignal
NC_004547.2	1930168	1930243	+	NC_004547.2_ORF.27386	1	MIERVNMALLKINKINHFIQVLLLP	Pectobacterium	Pectobacterium_63832	nonTM	nonCDD	nonDis	nonSignal	nonSignal
NC_004547.2	2016448	2016508	+	NC_004547.2_ORF.27736	1	VARLFPFILEASAFYVVNIL	Pectobacterium	Pectobacterium_85008	nonTM	nonCDD	nonDis	nonSignal	nonSignal
NC_004547.2	2076760	2076811	+	NC_004547.2_ORF.27962	1	MKIIITCMNSASKITAR	Pectobacterium	Pectobacterium_101054	nonTM	nonCDD	nonDis	nonSignal	nonSignal
NC_004547.2	2096902	2096950	+	NC_004547.2_ORF.28047	1	LAVLQTCLFFAGERWR	Pectobacterium	Pectobacterium_107392	nonTM	nonCDD	nonDis	nonSignal	nonSignal
NC_004547.2	2225041	2225086	+	NC_004547.2_ORF.28509	1	LRLFEHCPGSKWQIK	Pectobacterium	Pectobacterium_113643	nonTM	nonCDD	nonDis	nonSignal	nonSignal
NC_004547.2	2284942	2285002	+	NC_004547.2_ORF.28768	1	VTLTRAVEERIGETEGGFSE	Pectobacterium	Pectobacterium_85013	nonTM	nonCDD	consensus disorder prediction	nonSignal	nonSignal
NC_004547.2	2343382	2343550	+	NC_004547.2_ORF.29029	1	VPRNSCLVLVVCFVRFDIGFLPLHGRAHDQGRLSCRRPWNPGFLAVHDAAARCLQR	Pectobacterium	Pectobacterium_10419	nonTM	nonCDD	nonDis	nonSignal	nonSignal
NC_004547.2	2438692	2438746	+	NC_004547.2_ORF.29277	1	VWHYGEKEALFHLCGSHI	Pectobacterium	Pectobacterium_95357	nonTM	nonCDD	nonDis	nonSignal	nonSignal
NC_004547.2	2638135	2638204	+	NC_004547.2_ORF.30059	1	LIIGKYLYLCNIRCDICFKNDVF	Pectobacterium	Pectobacterium_71690	nonTM	nonCDD	nonDis	nonSignal	nonSignal
NC_004547.2	2696791	2696875	+	NC_004547.2_ORF.30266	1	MVIKRVDVNQRDSECGLSDQLCTENRQH	Pectobacterium	Pectobacterium_53555	nonTM	nonCDD	nonDis	nonSignal	nonSignal
NC_004547.2	2788708	2788801	+	NC_004547.2_ORF.30619	1	VENIPFHGLHSYTAKTIFCLHIGPYRRLMGW	Pectobacterium	Pectobacterium_44740	nonTM	nonCDD	nonDis	nonSignal	nonSignal
NC_004547.2	2788963	2789008	+	NC_004547.2_ORF.30620	1	MCHADRVNPKTGLPS	Pectobacterium	Pectobacterium_113661	nonTM	nonCDD	nonDis	nonSignal	nonSignal
NC_004547.2	2810656	2810710	+	NC_004547.2_ORF.30706	1	LSWCYDCHRAAPPIRLCG	Pectobacterium	Pectobacterium_95368	nonTM	nonCDD	nonDis	nonSignal	nonSignal
NC_004547.2	2832970	2833099	+	NC_004547.2_ORF.30788	1	LKKSPSNTLRLGTCHANLMVCGAAKLKNDDVVSIQCELSTATP	Pectobacterium	Pectobacterium_21930	nonTM	nonCDD	nonDis	nonSignal	nonSignal
NC_004547.2	2838934	2838997	+	NC_004547.2_ORF.30807	1	LRGATSLRIARVIATEHCHNR	Pectobacterium	Pectobacterium_80335	nonTM	nonCDD	nonDis	nonSignal	nonSignal
NC_004547.2	2846155	2846209	+	NC_004547.2_ORF.30828	1	LTQVKGVFFYSLGTGEKS	Pectobacterium	Pectobacterium_95371	nonTM	nonCDD	nonDis	nonSignal	nonSignal
NC_004547.2	2899729	2899822	+	NC_004547.2_ORF.31036	1	VSTSCQMIRIIDVTITRPTRCFATYVRYSVG	Pectobacterium	Pectobacterium_44743	nonTM	nonCDD	nonDis	nonSignal	nonSignal
NC_004547.2	2982166	2982259	+	NC_004547.2_ORF.31323	1	MFSQMHSRLSKQNNENQKKLPDWISQSHSPR	Pectobacterium	Pectobacterium_44744	nonTM	nonCDD	consensus disorder prediction	nonSignal	nonSignal
NC_004547.2	2995732	2995843	+	NC_004547.2_ORF.31383	1	LFNFNRLSFFFPPSVADESHDVVDARFAFPSRRRLSG	Pectobacterium	Pectobacterium_31119	nonTM	nonCDD	nonDis	nonSignal	nonSignal
NC_004547.2	3058981	3059053	+	NC_004547.2_ORF.31641	1	MTQDNERINNVTLPASSEIHHSLT	Pectobacterium	Pectobacterium_67693	nonTM	nonCDD	consensus disorder prediction	nonSignal	nonSignal
NC_004547.2	3201985	3202048	+	NC_004547.2_ORF.32219	1	MRISNRDNVPRHTAISNIDTW	Pectobacterium	Pectobacterium_80340	nonTM	nonCDD	consensus disorder prediction	nonSignal	nonSignal
NC_004547.2	3264058	3264127	+	NC_004547.2_ORF.32466	1	MTLNIIMLEDSNRQHVMTTTNCF	Pectobacterium	Pectobacterium_71697	nonTM	nonCDD	nonDis	nonSignal	nonSignal
NC_004547.2	3450154	3450229	+	NC_004547.2_ORF.33124	1	LDINEAKKIADTFFDRVFLMQLHFA	Pectobacterium	Pectobacterium_63847	nonTM	nonCDD	nonDis	nonSignal	nonSignal
NC_004547.2	3496093	3496144	+	NC_004547.2_ORF.33326	1	MLSSTEVHATMVTARKR	Pectobacterium	Pectobacterium_101084	nonTM	nonCDD	nonDis	nonSignal	nonSignal
NC_004547.2	3575140	3575185	+	NC_004547.2_ORF.33599	1	MTGIFTDSSDVYMPI	Pectobacterium	Pectobacterium_113675	nonTM	nonCDD	nonDis	nonSignal	nonSignal
NC_004547.2	3637186	3637237	+	NC_004547.2_ORF.33843	1	MRLINPQELTQVSDWGE	Pectobacterium	Pectobacterium_101086	nonTM	nonCDD	nonDis	nonSignal	nonSignal
NC_004547.2	3644902	3645046	+	NC_004547.2_ORF.33863	1	VPHSTCRPMLDKVRFHALLSVWWTIGTLSFGIIPDVMSENICQLATQS	Pectobacterium	Pectobacterium_16535	nonTM	nonCDD	nonDis	nonSignal	nonSignal
NC_004547.2	3677539	3677701	+	NC_004547.2_ORF.33941	1	VVLIVQITTLMTKNLGNKPPPRRFSGLVHFRRAERMKEKTLHEAGVFRNIATSA	Pectobacterium	Pectobacterium_11642	nonTM	nonCDD	nonDis	nonSignal	nonSignal
NC_004547.2	3765574	3765670	+	NC_004547.2_ORF.34260	1	VTKKSDQSHAFCHNSLYAEIIQDGHRQRGKFI	Pectobacterium	Pectobacterium_42165	nonTM	nonCDD	nonDis	nonSignal	nonSignal
NC_004547.2	3788155	3788212	+	NC_004547.2_ORF.34335	1	VFCGTSFGFCLILTVPNEH	Pectobacterium	Pectobacterium_90084	nonTM	nonCDD	nonDis	nonSignal	nonSignal
NC_004547.2	3915901	3915976	+	NC_004547.2_ORF.34810	1	LSCPMSGVALRHKNNPVLSRTKQST	Pectobacterium	Pectobacterium_63855	nonTM	nonCDD	consensus disorder prediction	nonSignal	nonSignal
NC_004547.2	3956140	3956218	+	NC_004547.2_ORF.34983	1	VLIHEPQQYILKLSLLSFDTPPTLVN	Pectobacterium	Pectobacterium_60287	nonTM	nonCDD	nonDis	nonSignal	nonSignal
NC_004547.2	4047517	4047637	+	NC_004547.2_ORF.35319	1	LTAGGNFTAPAIMPPNRANPRPVLTFNNDHNVFTFMCSPF	Pectobacterium	Pectobacterium_26160	nonTM	nonCDD	nonDis	nonSignal	nonSignal
NC_004547.2	4062016	4062082	+	NC_004547.2_ORF.35365	1	VFSLIPYWFNRHIYVNKKITLI	Pectobacterium	Pectobacterium_75932	nonTM	nonCDD	nonDis	nonSignal	nonSignal
NC_004547.2	4073701	4073767	+	NC_004547.2_ORF.35397	1	LSIIFLPLFSVFTYKRINRVSA	Pectobacterium	Pectobacterium_75933	nonTM	nonCDD	nonDis	nonSignal	nonSignal
NC_004547.2	4218277	4218349	+	NC_004547.2_ORF.35854	1	LMGNTTRRTGGVFKTIVSLKRSND	Pectobacterium	Pectobacterium_67707	nonTM	nonCDD	nonDis	nonSignal	nonSignal
NC_004547.2	4231927	4231981	+	NC_004547.2_ORF.35916	1	LKQQATNDLSLITDSCNK	Pectobacterium	Pectobacterium_95394	nonTM	nonCDD	nonDis	nonSignal	nonSignal
NC_004547.2	4279735	4279795	+	NC_004547.2_ORF.36080	1	MTQTNGKKPPPLIAPRGNRT	Pectobacterium	Pectobacterium_85044	nonTM	nonCDD	consensus disorder prediction	nonSignal	nonSignal
NC_004547.2	4296688	4296733	+	NC_004547.2_ORF.36140	1	LRVRLIAASKSFATL	Pectobacterium	Pectobacterium_113693	nonTM	nonCDD	nonDis	nonSignal	nonSignal
NC_004547.2	4365040	4365121	+	NC_004547.2_ORF.36378	1	LLSASFIVSIPLSYTQNNSSCMKAATA	Pectobacterium	Pectobacterium_56808	nonTM	nonCDD	nonDis	nonSignal	nonSignal
NC_004547.2	4436746	4436827	+	NC_004547.2_ORF.36651	1	VNPLTLFLGYRWQCQACSPDSFFMAHY	Pectobacterium	Pectobacterium_56810	nonTM	nonCDD	nonDis	nonSignal	nonSignal
NC_004547.2	4496281	4496359	+	NC_004547.2_ORF.36850	1	LRAQHYNTASLLWVEKINGPLQSRLS	Pectobacterium	Pectobacterium_60295	nonTM	nonCDD	nonDis	nonSignal	nonSignal
NC_004547.2	4517650	4517743	+	NC_004547.2_ORF.36926	1	MPHSGYFIAPYCDRFYYQKFPLSDKLAGNKK	Pectobacterium	Pectobacterium_44757	nonTM	nonCDD	nonDis	nonSignal	nonSignal
NC_004547.2	4551679	4551883	+	NC_004547.2_ORF.37024	1	VLHRVSTYRRVIHRISTDTSRHYVFLLSFLNGVCSPLITKTVLFSRTISKQFGVTCGRRYFLAAHQFW	Pectobacterium	Pectobacterium_5321	TRANSMEMBRANE	nonCDD	nonDis	nonSignal	nonSignal
NC_004547.2	4590655	4590700	+	NC_004547.2_ORF.37176	1	LKNNERKASIPLTSM	Pectobacterium	Pectobacterium_113695	nonTM	nonCDD	nonDis	nonSignal	nonSignal
NC_004547.2	4594255	4594315	+	NC_004547.2_ORF.37189	1	LSLRSHISYEIPLAVIYVIN	Pectobacterium	Pectobacterium_85046	nonTM	nonCDD	nonDis	nonSignal	nonSignal
NC_004547.2	4684675	4684756	+	NC_004547.2_ORF.37476	1	LEPYLFFMFQSQAVTQHFHQTKKNAYR	Pectobacterium	Pectobacterium_56812	nonTM	nonCDD	nonDis	nonSignal	nonSignal
NC_004547.2	4733470	4733524	+	NC_004547.2_ORF.37649	1	LRPITHNFYPLLKQRIMF	Pectobacterium	Pectobacterium_95402	nonTM	nonCDD	nonDis	nonSignal	nonSignal
NC_004547.2	4747306	4747351	+	NC_004547.2_ORF.37710	1	MQNNYRLSTIHPQCD	Pectobacterium	Pectobacterium_113697	nonTM	nonCDD	nonDis	nonSignal	nonSignal
NC_004547.2	4785487	4785553	+	NC_004547.2_ORF.37843	1	LTTTYKCRFNQTYSAVIGLDIF	Pectobacterium	Pectobacterium_75939	nonTM	nonCDD	nonDis	nonSignal	nonSignal
NC_004547.2	4886662	4886734	+	NC_004547.2_ORF.38199	1	LMFSYIRPMVGKTQEGNRVRKCRL	Pectobacterium	Pectobacterium_67710	nonTM	nonCDD	nonDis	nonSignal	nonSignal
NC_004547.2	4954942	4955029	+	NC_004547.2_ORF.38447	1	VIIHDCSIPLCRGNALCITGYSTPMQLEA	Pectobacterium	Pectobacterium_50459	nonTM	nonCDD	nonDis	nonSignal	nonSignal
NC_004547.2	5003488	5003539	+	NC_004547.2_ORF.38623	1	MHSTTEASAKGIKNAVQ	Pectobacterium	Pectobacterium_101118	nonTM	nonCDD	nonDis	nonSignal	nonSignal
NC_004547.2	5060683	5060767	+	NC_004547.2_ORF.38870	1	VTHIKGFTAIYTRTCFFLSLAKQAIYFI	Pectobacterium	Pectobacterium_53574	nonTM	nonCDD	nonDis	nonSignal	nonSignal
NC_004547.2	5060884	5060944	+	NC_004547.2_ORF.38871	1	LMPMIYFRSLLFSAKVKERH	Pectobacterium	Pectobacterium_85050	nonTM	nonCDD	nonDis	nonSignal	nonSignal
NC_004547.2	81602	81668	+	NC_004547.2_ORF.39235	1	VNHCLPDSVAEGNRSRELIYAS	Pectobacterium	Pectobacterium_75943	nonTM	nonCDD	nonDis	nonSignal	nonSignal
NC_004547.2	113282	113351	+	NC_004547.2_ORF.39350	1	LIVSALNNGYAVLNSALLSRGCA	Pectobacterium	Pectobacterium_71711	nonTM	nonCDD	nonDis	nonSignal	nonSignal
NC_004547.2	150590	150695	+	NC_004547.2_ORF.39490	1	VRLYKTKKAMIYNGLFILTRFSETTRDRVKHYSMF	Pectobacterium	Pectobacterium_35166	nonTM	nonCDD	nonDis	nonSignal	nonSignal
NC_004547.2	152702	152750	+	NC_004547.2_ORF.39497	1	MVRLHRYWAIWFCFGC	Pectobacterium	Pectobacterium_107471	nonTM	nonCDD	nonDis	nonSignal	nonSignal
NC_004547.2	204839	204890	+	NC_004547.2_ORF.39705	1	VVPQAATCAQLTLLCIT	Pectobacterium	Pectobacterium_101125	nonTM	nonCDD	nonDis	nonSignal	nonSignal
NC_004547.2	254078	254168	+	NC_004547.2_ORF.39886	1	MTQELFGWSLAYPGLRPRPQVFRKKLNFPA	Pectobacterium	Pectobacterium_47555	nonTM	nonCDD	nonDis	nonSignal	nonSignal
NC_004547.2	309518	309566	+	NC_004547.2_ORF.40137	1	VAFLMVTVHLVIDELR	Pectobacterium	Pectobacterium_107475	nonTM	nonCDD	nonDis	nonSignal	nonSignal
NC_004547.2	314342	314399	+	NC_004547.2_ORF.40150	1	MNACVFHLSWLPLFYLPAQ	Pectobacterium	Pectobacterium_90108	nonTM	nonCDD	nonDis	nonSignal	nonSignal
NC_004547.2	342197	342257	+	NC_004547.2_ORF.40261	1	VLILTVLGEKVKPVAISKTR	Pectobacterium	Pectobacterium_85057	nonTM	nonCDD	nonDis	nonSignal	nonSignal
NC_004547.2	403250	403301	+	NC_004547.2_ORF.40495	1	VTIFTISQAAAVECWVT	Pectobacterium	Pectobacterium_101133	nonTM	nonCDD	nonDis	nonSignal	nonSignal
NC_004547.2	506837	506948	+	NC_004547.2_ORF.40866	1	VPPKTGGWQNDKADRERAHSLGNYSENNPVKKREKAV	Pectobacterium	Pectobacterium_31131	nonTM	nonCDD	consensus disorder prediction	nonSignal	nonSignal
NC_004547.2	539306	539351	+	NC_004547.2_ORF.41003	1	VVYAVFTECWCDMLA	Pectobacterium	Pectobacterium_113712	nonTM	nonCDD	nonDis	nonSignal	nonSignal
NC_004547.2	748769	748847	+	NC_004547.2_ORF.41760	1	LQASKSAPRCNTPATNIIAGSSMLRW	Pectobacterium	Pectobacterium_60313	nonTM	nonCDD	nonDis	nonSignal	nonSignal
NC_004547.2	757358	757421	+	NC_004547.2_ORF.41789	1	MRPESHKSKGNVIRMMLFGRH	Pectobacterium	Pectobacterium_80370	nonTM	nonCDD	consensus disorder prediction	nonSignal	nonSignal
NC_004547.2	832214	832271	+	NC_004547.2_ORF.42057	1	MSALGAVHVGKLCQNVTIS	Pectobacterium	Pectobacterium_90115	nonTM	nonCDD	nonDis	nonSignal	nonSignal
NC_004547.2	846143	846197	+	NC_004547.2_ORF.42114	1	LTLSTTSNFRGNTGMKFP	Pectobacterium	Pectobacterium_95430	nonTM	nonCDD	nonDis	nonSignal	nonSignal
NC_004547.2	858539	858593	+	NC_004547.2_ORF.42172	1	VNGCLKDQIKNKRTLTLN	Pectobacterium	Pectobacterium_95431	nonTM	nonCDD	nonDis	nonSignal	nonSignal
NC_004547.2	939794	939866	+	NC_004547.2_ORF.42443	1	VSVSLGAVSPQALLSRNIWCDNDV	Pectobacterium	Pectobacterium_67720	nonTM	nonCDD	nonDis	nonSignal	nonSignal
NC_004547.2	957545	957629	+	NC_004547.2_ORF.42532	1	MLTIFKQRDRQKIGANISFICSFGVLMI	Pectobacterium	Pectobacterium_53585	nonTM	nonCDD	nonDis	nonSignal	nonSignal
NC_004547.2	1093688	1093769	+	NC_004547.2_ORF.43134	1	VTSGEVSSVTPLQDFAGECRPMREISG	Pectobacterium	Pectobacterium_56833	nonTM	nonCDD	consensus disorder prediction	nonSignal	nonSignal
NC_004547.2	1142318	1142426	+	NC_004547.2_ORF.43319	1	LLLETQYNSRCHAGCRENDPLLHARRFSNMARMSFI	Pectobacterium	Pectobacterium_33080	nonTM	nonCDD	nonDis	nonSignal	nonSignal
NC_004547.2	1220012	1220057	+	NC_004547.2_ORF.43614	1	LSFMLLACWQHQPAR	Pectobacterium	Pectobacterium_113729	nonTM	nonCDD	nonDis	nonSignal	nonSignal
NC_004547.2	1248311	1248374	+	NC_004547.2_ORF.43738	1	MLRCESRHTVNVKSYRHILIR	Pectobacterium	Pectobacterium_80382	nonTM	nonCDD	nonDis	nonSignal	nonSignal
NC_004547.2	1366157	1366208	+	NC_004547.2_ORF.44233	1	MSRVSQRDALAFFIDSR	Pectobacterium	Pectobacterium_101151	nonTM	nonCDD	nonDis	nonSignal	nonSignal
NC_004547.2	1373729	1373804	+	NC_004547.2_ORF.44259	1	MERIMMLITPIIDSKLCWLLPFVQP	Pectobacterium	Pectobacterium_63877	nonTM	nonCDD	nonDis	nonSignal	nonSignal
NC_004547.2	1374350	1374410	+	NC_004547.2_ORF.44261	1	LVSIALYGAYFPKVCDVLIL	Pectobacterium	Pectobacterium_85075	nonTM	nonCDD	nonDis	nonSignal	nonSignal
NC_004547.2	1466777	1466906	+	NC_004547.2_ORF.44612	1	LLCRTAWPDGAQSCDSPACRKKAGRSTVNCVAEISGCTLFILS	Pectobacterium	Pectobacterium_21941	nonTM	nonCDD	nonDis	nonSignal	nonSignal
NC_004547.2	1550837	1550924	+	NC_004547.2_ORF.44971	1	MGCLQPIIIFSPLSQSIPNLISLAYSSEV	Pectobacterium	Pectobacterium_50466	nonTM	nonCDD	nonDis	nonSignal	nonSignal
NC_004547.2	1561790	1561850	+	NC_004547.2_ORF.45001	1	MKNPVSQAARSGGMARIGWG	Pectobacterium	Pectobacterium_85077	nonTM	nonCDD	consensus disorder prediction	nonSignal	nonSignal
NC_004547.2	1586597	1586642	+	NC_004547.2_ORF.45115	1	MWVSNYLYDKGHGEK	Pectobacterium	Pectobacterium_113745	nonTM	nonCDD	nonDis	nonSignal	nonSignal
NC_004547.2	1782824	1782929	+	NC_004547.2_ORF.45926	1	MMKSIVAPLNCSIYSPQFQVVCTLATFSHPSHLLE	Pectobacterium	Pectobacterium_35176	nonTM	nonCDD	nonDis	nonSignal	nonSignal
NC_004547.2	1814960	1815020	+	NC_004547.2_ORF.46057	1	MLFKPDADGSLVFMADETDY	Pectobacterium	Pectobacterium_85079	nonTM	nonCDD	nonDis	nonSignal	nonSignal
NC_004547.2	1904213	1904306	+	NC_004547.2_ORF.46436	1	LNPLVNSSVALPLTLSSNDSSSKKMIDITDR	Pectobacterium	Pectobacterium_44773	nonTM	nonCDD	nonDis	nonSignal	nonSignal
NC_004547.2	1927232	1927283	+	NC_004547.2_ORF.46537	1	MISGTCGTVNGKISFLV	Pectobacterium	Pectobacterium_101167	nonTM	nonCDD	nonDis	nonSignal	nonSignal
NC_004547.2	1934051	1934117	+	NC_004547.2_ORF.46581	1	MTKIILQSRCMCYGLGGTVALF	Pectobacterium	Pectobacterium_75969	nonTM	nonCDD	nonDis	nonSignal	nonSignal
NC_004547.2	2016443	2016527	+	NC_004547.2_ORF.46907	1	VMWHGCFLLSSKRLHFMLLIFYDQFFNP	Pectobacterium	Pectobacterium_53594	nonTM	nonCDD	nonDis	nonSignal	nonSignal
NC_004547.2	2017787	2017859	+	NC_004547.2_ORF.46911	1	LYYFLLLLLNHNFSNGNSLGFYRP	Pectobacterium	Pectobacterium_67736	nonTM	nonCDD	nonDis	nonSignal	nonSignal
NC_004547.2	2034269	2034338	+	NC_004547.2_ORF.46977	1	MHPFVDECLKLGADWHLIALSFH	Pectobacterium	Pectobacterium_71735	nonTM	nonCDD	nonDis	nonSignal	nonSignal
NC_004547.2	2126942	2127017	+	NC_004547.2_ORF.47320	1	MNANYIFYYPWERWQENKMKQEDVV	Pectobacterium	Pectobacterium_63893	nonTM	nonCDD	nonDis	nonSignal	nonSignal
NC_004547.2	2151770	2151821	+	NC_004547.2_ORF.47406	1	LSLWHSVKYPIKNTLFL	Pectobacterium	Pectobacterium_101176	nonTM	nonCDD	nonDis	nonSignal	nonSignal
NC_004547.2	2303891	2303969	+	NC_004547.2_ORF.48030	1	LLLMINCYNAMSVTFLAVEGDIDVGR	Pectobacterium	Pectobacterium_60329	nonTM	nonCDD	nonDis	nonSignal	nonSignal
NC_004547.2	2343614	2343707	+	NC_004547.2_ORF.48197	1	MLLILENVFSSASFYAKGKIVFFAEIFFSFF	Pectobacterium	Pectobacterium_44781	nonTM	nonCDD	nonDis	nonSignal	nonSignal
NC_004547.2	2453207	2453255	+	NC_004547.2_ORF.48627	1	LNTENQWCIKHDAVRC	Pectobacterium	Pectobacterium_107533	nonTM	nonCDD	nonDis	nonSignal	nonSignal
NC_004547.2	2548196	2548241	+	NC_004547.2_ORF.48993	1	VTMVTFTNTANTAPH	Pectobacterium	Pectobacterium_113767	nonTM	nonCDD	nonDis	nonSignal	nonSignal
NC_004547.2	2665067	2665190	+	NC_004547.2_ORF.49396	1	VKPFTKYVFVFYQKRTGGIKKMKMLNPKLINKLVRLLIFKS	Pectobacterium	Pectobacterium_24704	nonTM	nonCDD	nonDis	nonSignal	nonSignal
NC_004547.2	2841287	2841347	+	NC_004547.2_ORF.50090	1	VTISHKQKISAFPIILTITT	Pectobacterium	Pectobacterium_85095	nonTM	nonCDD	nonDis	nonSignal	nonSignal
NC_004547.2	2862641	2862686	+	NC_004547.2_ORF.50184	1	LLIVPMVDRHLTRML	Pectobacterium	Pectobacterium_113779	nonTM	nonCDD	nonDis	nonSignal	nonSignal
NC_004547.2	2923925	2924021	+	NC_004547.2_ORF.50400	1	LVIAPPNAWLSIAGITDYRYKNEQLTLLILPL	Pectobacterium	Pectobacterium_42193	nonTM	nonCDD	nonDis	nonSignal	nonSignal
NC_004547.2	3086834	3086906	+	NC_004547.2_ORF.51036	1	MLGFICPRSHIPLEFSPLLSAKAG	Pectobacterium	Pectobacterium_67745	nonTM	nonCDD	nonDis	nonSignal	nonSignal
NC_004547.2	3106886	3106931	+	NC_004547.2_ORF.51115	1	LFTIGYNSNGMLYLF	Pectobacterium	Pectobacterium_113788	nonTM	nonCDD	nonDis	nonSignal	nonSignal
NC_004547.2	3109331	3109457	+	NC_004547.2_ORF.51124	1	LSPLIGHNANQRLFPSYKSVNHNSALPKRIGDENFTTSKVIK	Pectobacterium	Pectobacterium_23252	nonTM	nonCDD	nonDis	nonSignal	nonSignal
NC_004547.2	3235799	3235847	+	NC_004547.2_ORF.51600	1	LYLYLRKSDTSLISHR	Pectobacterium	Pectobacterium_107546	nonTM	nonCDD	nonDis	nonSignal	nonSignal
NC_004547.2	3282539	3282719	+	NC_004547.2_ORF.51810	1	LRSHRQRGAKAVPFSLTIKINVKHEDTKFLRHRICQDCSSRPTMWHMPQSCLIRITGDAY	Pectobacterium	Pectobacterium_8305	nonTM	nonCDD	nonDis	nonSignal	nonSignal
NC_004547.2	3351863	3351983	+	NC_004547.2_ORF.52070	1	MTALKIKTPNRQTVLFILSFLHGIIPTRFTHYSFLSHFNQ	Pectobacterium	Pectobacterium_26184	TRANSMEMBRANE	nonCDD	nonDis	nonSignal	nonSignal
NC_004547.2	3457154	3457211	+	NC_004547.2_ORF.52453	1	LLCRANVLNICLNIRINTL	Pectobacterium	Pectobacterium_90154	nonTM	nonCDD	nonDis	nonSignal	nonSignal
NC_004547.2	3475103	3475163	+	NC_004547.2_ORF.52524	1	MVSLKQIRTFFLRPASRFHP	Pectobacterium	Pectobacterium_85104	nonTM	nonCDD	nonDis	nonSignal	nonSignal
NC_004547.2	3607748	3607856	+	NC_004547.2_ORF.53010	1	LLHVMALKKKVEFDGNDQRNAPDKCRLIRGAALYKV	Pectobacterium	Pectobacterium_33095	nonTM	nonCDD	nonDis	nonSignal	nonSignal
NC_004547.2	3679505	3679553	+	NC_004547.2_ORF.53242	1	VSKRASAGIICALFVR	Pectobacterium	Pectobacterium_107557	nonTM	nonCDD	nonDis	nonSignal	nonSignal
NC_004547.2	3762641	3762728	+	NC_004547.2_ORF.53540	1	MRSSLKNFKVILPVVTGFKCYLSWIALIQ	Pectobacterium	Pectobacterium_50485	nonTM	nonCDD	nonDis	nonSignal	nonSignal
NC_004547.2	3765398	3765491	+	NC_004547.2_ORF.53553	1	MVRSIRYASMNRKNKFGGSQQQRGNVNTSYQ	Pectobacterium	Pectobacterium_44790	nonTM	nonCDD	consensus disorder prediction	nonSignal	nonSignal
NC_004547.2	3766208	3766253	+	NC_004547.2_ORF.53556	1	MINKPFFFVFFFTFP	Pectobacterium	Pectobacterium_113807	nonTM	nonCDD	nonDis	nonSignal	nonSignal
NC_004547.2	3872936	3872990	+	NC_004547.2_ORF.53963	1	VVLFIAYICGLKVKAHAV	Pectobacterium	Pectobacterium_95474	nonTM	nonCDD	nonDis	nonSignal	nonSignal
NC_004547.2	3952223	3952268	+	NC_004547.2_ORF.54241	1	MFSPIERMQGSDNPD	Pectobacterium	Pectobacterium_113811	nonTM	nonCDD	nonDis	nonSignal	nonSignal
NC_004547.2	3964241	3964373	+	NC_004547.2_ORF.54276	1	MGIFRPENHTKRAPEQHSRHLFIPSCLLRPPPFLEDESEQEPAG	Pectobacterium	Pectobacterium_20683	nonTM	nonCDD	consensus disorder prediction	nonSignal	nonSignal
NC_004547.2	3983213	3983267	+	NC_004547.2_ORF.54339	1	VPHIINWPTTPKRDLIHK	Pectobacterium	Pectobacterium_95479	nonTM	nonCDD	nonDis	nonSignal	nonSignal
NC_004547.2	4000319	4000382	+	NC_004547.2_ORF.54405	1	VVDRDVCHKKIQKRFHASGFL	Pectobacterium	Pectobacterium_80430	nonTM	nonCDD	nonDis	nonSignal	nonSignal
NC_004547.2	4114379	4114424	+	NC_004547.2_ORF.54834	1	VRHIQCPLIQWQINR	Pectobacterium	Pectobacterium_113818	nonTM	nonCDD	nonDis	nonSignal	nonSignal
NC_004547.2	4144502	4144583	+	NC_004547.2_ORF.54959	1	LDGNCNSLTVCEKTGRTKNLVILLFGL	Pectobacterium	Pectobacterium_56861	nonTM	nonCDD	nonDis	nonSignal	nonSignal
NC_004547.2	4221698	4221755	+	NC_004547.2_ORF.55248	1	MCPMSLSLKNTDISRIACP	Pectobacterium	Pectobacterium_90165	nonTM	nonCDD	nonDis	nonSignal	nonSignal
NC_004547.2	4383422	4383533	+	NC_004547.2_ORF.55827	1	MITNVHEKCSECTWNREQKTGIYRLTSQWRFFYQLCS	Pectobacterium	Pectobacterium_31153	nonTM	nonCDD	nonDis	nonSignal	nonSignal
NC_004547.2	4453304	4453391	+	NC_004547.2_ORF.56093	1	MQRWTWPQSERQDVAKASAASGTRHWRLD	Pectobacterium	Pectobacterium_50490	nonTM	nonCDD	consensus disorder prediction	nonSignal	nonSignal
NC_004547.2	4575377	4575458	+	NC_004547.2_ORF.56593	1	MNLFNFMIAIAVKISSLPTMFSSTTIT	Pectobacterium	Pectobacterium_56863	nonTM	nonCDD	nonDis	nonSignal	nonSignal
NC_004547.2	4600262	4600340	+	NC_004547.2_ORF.56685	1	VKTRSGIFPAKIPLFCFPNKTMFHLC	Pectobacterium	Pectobacterium_60355	nonTM	nonCDD	nonDis	nonSignal	nonSignal
NC_004547.2	4688006	4688081	+	NC_004547.2_ORF.56996	1	MLPPAILRRWNRVMTVDYITNHLAT	Pectobacterium	Pectobacterium_63912	nonTM	nonCDD	nonDis	nonSignal	nonSignal
NC_004547.2	4789472	4789523	+	NC_004547.2_ORF.57343	1	MTYALCQLMAALHYAEK	Pectobacterium	Pectobacterium_101220	nonTM	nonCDD	nonDis	nonSignal	nonSignal
NC_004547.2	4825787	4825916	+	NC_004547.2_ORF.57453	1	MTTSGLVDVILQDSSIVNSPPPLRRQQRLILLLAYYNKHPKLN	Pectobacterium	Pectobacterium_21950	nonTM	nonCDD	nonDis	nonSignal	nonSignal
NC_004547.2	4896053	4896128	+	NC_004547.2_ORF.57676	1	LPFTGRDQRSFSRQRKRPLTLMMTQ	Pectobacterium	Pectobacterium_63914	nonTM	nonCDD	consensus disorder prediction	nonSignal	nonSignal
NC_004547.2	4899989	4900034	+	NC_004547.2_ORF.57694	1	LASGFSLTESGIGRD	Pectobacterium	Pectobacterium_113829	nonTM	nonCDD	nonDis	nonSignal	nonSignal
NC_004547.2	4912910	4912973	+	NC_004547.2_ORF.57735	1	MKYVITTHEFLLLQSTSREHR	Pectobacterium	Pectobacterium_80436	nonTM	nonCDD	nonDis	nonSignal	nonSignal
NC_004547.2	4918973	4919066	+	NC_004547.2_ORF.57757	1	MRAKDYKSADGQNVIAITRWKNSALMRYLSD	Pectobacterium	Pectobacterium_44794	nonTM	nonCDD	nonDis	nonSignal	nonSignal
NC_004547.2	5016559	5016619	-	NC_004547.2_ORF.58492	1	LSMAQTLYSSIPSLPFSFDK	Pectobacterium	Pectobacterium_85118	nonTM	nonCDD	nonDis	nonSignal	nonSignal
NC_004547.2	4952719	4952809	-	NC_004547.2_ORF.58747	1	LRISVNIFDVNSGDKMHSLARQNEGYIAAC	Pectobacterium	Pectobacterium_47598	nonTM	nonCDD	nonDis	nonSignal	nonSignal
NC_004547.2	4885183	4885252	-	NC_004547.2_ORF.59002	1	MKRKNIVKYDYFYLFCRLFRLLK	Pectobacterium	Pectobacterium_71769	nonTM	nonCDD	nonDis	nonSignal	nonSignal
NC_004547.2	4875109	4875193	-	NC_004547.2_ORF.59053	1	MQCVLPRKDGCFMRKRCRRLRRGILRVN	Pectobacterium	Pectobacterium_53622	nonTM	nonCDD	nonDis	nonSignal	nonSignal
NC_004547.2	4869592	4869658	-	NC_004547.2_ORF.59076	1	MDVKVLKPKFCAVCDLSITRGV	Pectobacterium	Pectobacterium_76002	nonTM	nonCDD	nonDis	nonSignal	nonSignal
NC_004547.2	4866034	4866121	-	NC_004547.2_ORF.59082	1	LPFSRKTMRRSSAKIADCNMTSRVTERVE	Pectobacterium	Pectobacterium_50501	nonTM	nonCDD	consensus disorder prediction	nonSignal	nonSignal
NC_004547.2	4864498	4864591	-	NC_004547.2_ORF.59086	1	VEQLCNLSVMVNRANVFLILCFSSNPSTINA	Pectobacterium	Pectobacterium_44797	nonTM	nonCDD	nonDis	nonSignal	nonSignal
NC_004547.2	4843090	4843162	-	NC_004547.2_ORF.59166	1	VRRIAKLGRPNYRLESNVEINVLS	Pectobacterium	Pectobacterium_67764	nonTM	nonCDD	nonDis	nonSignal	nonSignal
NC_004547.2	4789978	4790041	-	NC_004547.2_ORF.59374	1	LLLNGFSNFTVCIAIRMPIHI	Pectobacterium	Pectobacterium_80442	nonTM	nonCDD	nonDis	nonSignal	nonSignal
NC_004547.2	4721521	4721584	-	NC_004547.2_ORF.59672	1	LKINCAFKRKQTTNMSESWID	Pectobacterium	Pectobacterium_80445	nonTM	nonCDD	nonDis	nonSignal	nonSignal
NC_004547.2	4692886	4692955	-	NC_004547.2_ORF.59816	1	LCKRVCCVQELRWYTYLRKESIP	Pectobacterium	Pectobacterium_71772	nonTM	nonCDD	nonDis	nonSignal	nonSignal
NC_004547.2	4546330	4546384	-	NC_004547.2_ORF.60388	1	MWLTFAIAYMSCVKHQGR	Pectobacterium	Pectobacterium_95501	nonTM	nonCDD	nonDis	nonSignal	nonSignal
NC_004547.2	4391338	4391392	-	NC_004547.2_ORF.61005	1	MAQTLYSSTPLPPFSFHK	Pectobacterium	Pectobacterium_95507	nonTM	nonCDD	nonDis	nonSignal	nonSignal
NC_004547.2	4279840	4279906	-	NC_004547.2_ORF.61421	1	MWFFGLKISLCNLWLLWTISQV	Pectobacterium	Pectobacterium_76018	nonTM	nonCDD	nonDis	nonSignal	nonSignal
NC_004547.2	4257706	4257763	-	NC_004547.2_ORF.61497	1	VPSSLVYTRSVGSVTCEIK	Pectobacterium	Pectobacterium_90186	nonTM	nonCDD	nonDis	nonSignal	nonSignal
NC_004547.2	4221679	4221766	-	NC_004547.2_ORF.61651	1	VRCQGHAILLMSVFFSDSDIGHIAQLNKN	Pectobacterium	Pectobacterium_50509	nonTM	nonCDD	nonDis	nonSignal	nonSignal
NC_004547.2	4195993	4196044	-	NC_004547.2_ORF.61758	1	LLYYNISLFDDDDRGNR	Pectobacterium	Pectobacterium_101237	nonTM	nonCDD	nonDis	nonSignal	nonSignal
NC_004547.2	4104382	4104466	-	NC_004547.2_ORF.62167	1	MTESGFMLCCINRTKNRKNGNCLLHKTD	Pectobacterium	Pectobacterium_53629	nonTM	nonCDD	nonDis	nonSignal	nonSignal
NC_004547.2	4090720	4090792	-	NC_004547.2_ORF.62222	1	VKKRDRREKESLRENSGIYLVKRR	Pectobacterium	Pectobacterium_67775	nonTM	nonCDD	consensus disorder prediction	nonSignal	nonSignal
NC_004547.2	4017697	4017775	-	NC_004547.2_ORF.62505	1	VKHLPLACDNDIFNLHFDRECWAIAQ	Pectobacterium	Pectobacterium_60372	nonTM	nonCDD	nonDis	nonSignal	nonSignal
NC_004547.2	3960484	3960550	-	NC_004547.2_ORF.62720	1	VLILLASNHRGASPVLLMRQRW	Pectobacterium	Pectobacterium_76023	nonTM	nonCDD	nonDis	nonSignal	nonSignal
NC_004547.2	3905725	3905770	-	NC_004547.2_ORF.62983	1	MCLLGFRPFFARLAL	Pectobacterium	Pectobacterium_113853	nonTM	nonCDD	nonDis	nonSignal	nonSignal
NC_004547.2	3905482	3905551	-	NC_004547.2_ORF.62985	1	VAFLLMWRLARMAHAVAVAAERE	Pectobacterium	Pectobacterium_71782	nonTM	nonCDD	nonDis	nonSignal	SIGNAL_PEPTIDE
NC_004547.2	3794752	3794803	-	NC_004547.2_ORF.63403	1	LGNQQHHPNFAKNKEPL	Pectobacterium	Pectobacterium_101245	nonTM	nonCDD	nonDis	nonSignal	nonSignal
NC_004547.2	3780643	3780709	-	NC_004547.2_ORF.63458	1	LRLNLRINEGGFTLMVVITCFL	Pectobacterium	Pectobacterium_76025	nonTM	nonCDD	nonDis	nonSignal	nonSignal
NC_004547.2	3744535	3744583	-	NC_004547.2_ORF.63624	1	MQVKNAEINKCDAYHS	Pectobacterium	Pectobacterium_107624	nonTM	nonCDD	nonDis	nonSignal	nonSignal
NC_004547.2	3672346	3672406	-	NC_004547.2_ORF.63921	1	MQLHLTERSLTQRNSLAYKP	Pectobacterium	Pectobacterium_85142	nonTM	nonCDD	consensus disorder prediction	nonSignal	nonSignal
NC_004547.2	3649516	3649567	-	NC_004547.2_ORF.64064	1	VQLLLIWSPINHSVDAK	Pectobacterium	Pectobacterium_101250	nonTM	nonCDD	nonDis	nonSignal	nonSignal
NC_004547.2	3623749	3623809	-	NC_004547.2_ORF.64159	1	MRIQDSYVKKNNNSDPISFL	Pectobacterium	Pectobacterium_85143	nonTM	nonCDD	consensus disorder prediction	nonSignal	nonSignal
NC_004547.2	3611767	3611839	-	NC_004547.2_ORF.64205	1	LGPINSAPNLSLMCNDRFIVSDFP	Pectobacterium	Pectobacterium_67782	nonTM	nonCDD	nonDis	nonSignal	nonSignal
NC_004547.2	3574657	3574756	-	NC_004547.2_ORF.64348	1	LSWPRRWFLVVSLRLFFVLCFLSDAILTTRLAN	Pectobacterium	Pectobacterium_39754	TRANSMEMBRANE	nonCDD	nonDis	nonSignal	nonSignal
NC_004547.2	3359449	3359512	-	NC_004547.2_ORF.65222	1	MLKFVWCLDCSGIRFHKDWFS	Pectobacterium	Pectobacterium_80464	nonTM	nonCDD	nonDis	nonSignal	nonSignal
NC_004547.2	3201979	3202126	-	NC_004547.2_ORF.65831	1	MEYVLGMLRVSLSNYSASFIVIVLCLPSINIAYRCMSWYVISVADSHLL	Pectobacterium	Pectobacterium_15592	TRANSMEMBRANE	nonCDD	nonDis	nonSignal	nonSignal
NC_004547.2	3199117	3199231	-	NC_004547.2_ORF.65843	1	MRTLLKLFGRFMRWYITLVIFMACLLFIINTVGGWAGF	Pectobacterium	Pectobacterium_29420	TRANSMEMBRANE	nonCDD	nonDis	nonSignal	nonSignal
NC_004547.2	3197734	3197866	-	NC_004547.2_ORF.65848	1	MGIPGGITTDLIHGSDASCACAGHCIYCALVIHFILLFHHPSFR	Pectobacterium	Pectobacterium_20692	nonTM	nonCDD	nonDis	nonSignal	nonSignal
NC_004547.2	3074857	3074908	-	NC_004547.2_ORF.66315	1	LRVVLTNLFIRFNDVFS	Pectobacterium	Pectobacterium_101261	nonTM	nonCDD	nonDis	nonSignal	nonSignal
NC_004547.2	3058885	3058990	-	NC_004547.2_ORF.66388	1	LCHTENLIHYFCMRIPVVIADCGTLDICNRRSMYE	Pectobacterium	Pectobacterium_35201	nonTM	nonCDD	nonDis	nonSignal	nonSignal
NC_004547.2	3046339	3046450	-	NC_004547.2_ORF.66431	1	MTYNHWIIVTLSTRVLTALGSDQDRDNTIGIVTPAGE	Pectobacterium	Pectobacterium_31171	nonTM	nonCDD	nonDis	nonSignal	nonSignal
NC_004547.2	2982280	2982349	-	NC_004547.2_ORF.66710	1	LLAICLIVNDDGDDKSLKNQPHS	Pectobacterium	Pectobacterium_71794	nonTM	nonCDD	nonDis	nonSignal	nonSignal
NC_004547.2	2869852	2869900	-	NC_004547.2_ORF.67144	1	LRGIDAISRKPVSKAG	Pectobacterium	Pectobacterium_107647	nonTM	nonCDD	nonDis	nonSignal	nonSignal
NC_004547.2	2862523	2862709	-	NC_004547.2_ORF.67172	1	VCKVIMRYSILVRCLSTIGTINNVRSVYLDYPFITLRQHSETCGSEPRYDDYPHYFVVVTLR	Pectobacterium	Pectobacterium_7429	nonTM	nonCDD	nonDis	nonSignal	nonSignal
NC_004547.2	2848630	2848681	-	NC_004547.2_ORF.67209	1	LTFGGRIGIDSLWLLIK	Pectobacterium	Pectobacterium_101265	nonTM	nonCDD	nonDis	nonSignal	nonSignal
NC_004547.2	2843581	2843632	-	NC_004547.2_ORF.67224	1	MADNAASERSGGVKLNG	Pectobacterium	Pectobacterium_101266	nonTM	nonCDD	nonDis	nonSignal	nonSignal
NC_004547.2	2719171	2719249	-	NC_004547.2_ORF.67747	1	MFFGTSSILFIIKLRSVIEIVLSNKK	Pectobacterium	Pectobacterium_60387	nonTM	nonCDD	nonDis	nonSignal	nonSignal
NC_004547.2	2677879	2677930	-	NC_004547.2_ORF.67940	1	LFPFLIGYGVFSRLHDR	Pectobacterium	Pectobacterium_101271	nonTM	nonCDD	nonDis	nonSignal	nonSignal
NC_004547.2	2540065	2540188	-	NC_004547.2_ORF.68521	1	MCRIGLVAREGYKKAGRAAMLCGHADMTILARIHRITSAKC	Pectobacterium	Pectobacterium_24718	nonTM	nonCDD	nonDis	nonSignal	nonSignal
NC_004547.2	2465782	2465845	-	NC_004547.2_ORF.68817	1	MMKCVKKQQIERKLSELCNAD	Pectobacterium	Pectobacterium_80479	nonTM	nonCDD	nonDis	nonSignal	nonSignal
NC_004547.2	2333152	2333257	-	NC_004547.2_ORF.69302	1	MSTRVAVIQQMDSPSVLYALTIIAFLTTMHKQPEV	Pectobacterium	Pectobacterium_35205	nonTM	nonCDD	nonDis	nonSignal	nonSignal
NC_004547.2	2227465	2227519	-	NC_004547.2_ORF.69674	1	LIRRDRRRHLNFKIRANI	Pectobacterium	Pectobacterium_95543	nonTM	nonCDD	nonDis	nonSignal	nonSignal
NC_004547.2	2204677	2204743	-	NC_004547.2_ORF.69772	1	LSNSKNRNSEAAHKLFTFCARR	Pectobacterium	Pectobacterium_76048	nonTM	nonCDD	nonDis	nonSignal	nonSignal
NC_004547.2	2031544	2031628	-	NC_004547.2_ORF.70410	1	MNLNSKNLLIFMIMLQFESLYCFYVSSC	Pectobacterium	Pectobacterium_53650	TRANSMEMBRANE	nonCDD	nonDis	nonSignal	nonSignal
NC_004547.2	1996585	1996693	-	NC_004547.2_ORF.70558	1	LLQPIIHFHSSRKSDITDGVVTHSNGAEGVCLSDCV	Pectobacterium	Pectobacterium_33121	nonTM	nonCDD	nonDis	nonSignal	nonSignal
NC_004547.2	1990156	1990222	-	NC_004547.2_ORF.70575	1	MVFFPNLRAVPHSLLPRFALYF	Pectobacterium	Pectobacterium_76052	nonTM	nonCDD	nonDis	nonSignal	nonSignal
NC_004547.2	1751458	1751530	-	NC_004547.2_ORF.71438	1	MLPITVTLSRSHYLLFIIRIDPGS	Pectobacterium	Pectobacterium_67808	nonTM	nonCDD	nonDis	nonSignal	nonSignal
NC_004547.2	1653913	1654009	-	NC_004547.2_ORF.71756	1	VRHPCGNLIPVFPLKLHIVDTAHFQHLLSLPT	Pectobacterium	Pectobacterium_42231	nonTM	nonCDD	nonDis	nonSignal	nonSignal
NC_004547.2	1646944	1647010	-	NC_004547.2_ORF.71779	1	MRRIRFRSGLSPITSFLSGYIC	Pectobacterium	Pectobacterium_76056	nonTM	nonCDD	nonDis	nonSignal	nonSignal
NC_004547.2	1561645	1561789	-	NC_004547.2_ORF.72058	1	LKIDYYMSSWCYQGAEISGIYAIKCSQMPHPSYFHQKIAQLTGRRITG	Pectobacterium	Pectobacterium_16545	nonTM	nonCDD	nonDis	nonSignal	nonSignal
NC_004547.2	1550812	1550899	-	NC_004547.2_ORF.72103	1	MRFGMDCDSGEKIIMGCKQPITKWNRGLF	Pectobacterium	Pectobacterium_50536	nonTM	nonCDD	nonDis	nonSignal	nonSignal
NC_004547.2	1430545	1430650	-	NC_004547.2_ORF.72500	1	VFRITSSKTGRKTDRVYHRNLALLRPRYARPQQEE	Pectobacterium	Pectobacterium_35209	nonTM	nonCDD	nonDis	nonSignal	nonSignal
NC_004547.2	1321777	1321822	-	NC_004547.2_ORF.72869	1	MAQCIACNSMNTKEC	Pectobacterium	Pectobacterium_113900	nonTM	nonCDD	nonDis	nonSignal	nonSignal
NC_004547.2	1263832	1263883	-	NC_004547.2_ORF.73080	1	VSRRESQSNGRIFTSRE	Pectobacterium	Pectobacterium_101303	nonTM	nonCDD	nonDis	nonSignal	nonSignal
NC_004547.2	1144462	1144618	-	NC_004547.2_ORF.73496	1	LVILTHNPCWRPTFVLTFPSCIFRDSIPLGSCPTDIPNRLSVSFLEVSLISS	Pectobacterium	Pectobacterium_13119	nonTM	nonCDD	nonDis	nonSignal	nonSignal
NC_004547.2	1120975	1121050	-	NC_004547.2_ORF.73563	1	VLFCFLRHMFSTHALLLRSSTTYFL	Pectobacterium	Pectobacterium_63961	nonTM	nonCDD	nonDis	nonSignal	nonSignal
NC_004547.2	1022224	1022284	-	NC_004547.2_ORF.73934	1	LFYITHQLPHLYTLNNSSFR	Pectobacterium	Pectobacterium_85185	nonTM	nonCDD	nonDis	nonSignal	nonSignal
NC_004547.2	953341	953401	-	NC_004547.2_ORF.74154	1	VHFYFGLFFWPNWRQHRVKL	Pectobacterium	Pectobacterium_85187	nonTM	nonCDD	nonDis	nonSignal	nonSignal
NC_004547.2	897283	897337	-	NC_004547.2_ORF.74335	1	VTYITYRVLATAKKLPIF	Pectobacterium	Pectobacterium_95566	nonTM	nonCDD	nonDis	nonSignal	nonSignal
NC_004547.2	821068	821119	-	NC_004547.2_ORF.74615	1	LASTDRLRIEIHGACRS	Pectobacterium	Pectobacterium_101310	nonTM	nonCDD	nonDis	nonSignal	nonSignal
NC_004547.2	803473	803596	-	NC_004547.2_ORF.74695	1	MRTSGYGSLIIERGIIYASASKLQSGEEITAPTLAQHGGVC	Pectobacterium	Pectobacterium_24727	nonTM	nonCDD	nonDis	nonSignal	nonSignal
NC_004547.2	783865	783916	-	NC_004547.2_ORF.74776	1	MKDPINNNTLLCFANAS	Pectobacterium	Pectobacterium_101312	nonTM	nonCDD	nonDis	nonSignal	nonSignal
NC_004547.2	761350	761467	-	NC_004547.2_ORF.74853	1	MNCRLSLSFFKYNRRNQFRLADMQQQSYGSVEDIRWHKP	Pectobacterium	Pectobacterium_27747	nonTM	nonCDD	nonDis	nonSignal	nonSignal
NC_004547.2	738310	738385	-	NC_004547.2_ORF.74957	1	MAGETWAEVSSITLFCPSFFLPVVR	Pectobacterium	Pectobacterium_63965	TRANSMEMBRANE	nonCDD	nonDis	nonSignal	nonSignal
NC_004547.2	715339	715387	-	NC_004547.2_ORF.75036	1	MFSSLPCFLCTKWVGR	Pectobacterium	Pectobacterium_107695	nonTM	nonCDD	nonDis	nonSignal	nonSignal
NC_004547.2	533089	533146	-	NC_004547.2_ORF.75802	1	LPIISGSTFNHLIALKERV	Pectobacterium	Pectobacterium_90244	nonTM	nonCDD	nonDis	nonSignal	nonSignal
NC_004547.2	515023	515092	-	NC_004547.2_ORF.75879	1	LTYRTISLVHFVIRNEVLNFIKQ	Pectobacterium	Pectobacterium_71828	nonTM	nonCDD	nonDis	nonSignal	nonSignal
NC_004547.2	506908	506968	-	NC_004547.2_ORF.75902	1	LKCGKDHTAFSLFFTGLFSE	Pectobacterium	Pectobacterium_85193	nonTM	nonCDD	nonDis	nonSignal	nonSignal
NC_004547.2	403273	403321	-	NC_004547.2_ORF.76281	1	LIGSRFQVTQHSTAAA	Pectobacterium	Pectobacterium_107703	nonTM	nonCDD	nonDis	nonSignal	nonSignal
NC_004547.2	293857	293944	-	NC_004547.2_ORF.76681	1	VIYKQMCCRVDSLLTKVISTSLHTTHRNS	Pectobacterium	Pectobacterium_50544	nonTM	nonCDD	nonDis	nonSignal	nonSignal
NC_004547.2	275218	275284	-	NC_004547.2_ORF.76756	1	MFFSFQPHGGSTPDRWVEADVL	Pectobacterium	Pectobacterium_76070	nonTM	nonCDD	nonDis	nonSignal	nonSignal
NC_004547.2	217618	217669	-	NC_004547.2_ORF.76968	1	LGFLSPSNIVFLFKINA	Pectobacterium	Pectobacterium_101320	nonTM	nonCDD	nonDis	nonSignal	nonSignal
NC_004547.2	186682	186736	-	NC_004547.2_ORF.77073	1	MWAEMRGKQSENAGFVTT	Pectobacterium	Pectobacterium_95579	nonTM	nonCDD	nonDis	nonSignal	nonSignal
NC_004547.2	128980	129106	-	NC_004547.2_ORF.77265	1	MHDFASSTSILFRFVIVLPVLSRLSRTVFLHFAAKNNEIATN	Pectobacterium	Pectobacterium_23268	nonTM	nonCDD	nonDis	nonSignal	nonSignal
NC_004547.2	61798	61858	-	NC_004547.2_ORF.77487	1	LRLPLWHKRTFFFYTTSRGW	Pectobacterium	Pectobacterium_85201	nonTM	nonCDD	nonDis	nonSignal	nonSignal
NC_004547.2	53149	53194	-	NC_004547.2_ORF.77513	1	MIKWKKQKKIVLLCE	Pectobacterium	Pectobacterium_113928	nonTM	nonCDD	nonDis	nonSignal	nonSignal
NC_004547.2	36835	36886	-	NC_004547.2_ORF.77567	1	MHQTSAIIHIRSTNLVL	Pectobacterium	Pectobacterium_101324	nonTM	nonCDD	nonDis	nonSignal	nonSignal
NC_004547.2	7519	7582	-	NC_004547.2_ORF.77676	1	MRFPQGRLAPWSTVYLDLIPT	Pectobacterium	Pectobacterium_80508	nonTM	nonCDD	nonDis	nonSignal	nonSignal
NC_004547.2	4945308	4945362	-	NC_004547.2_ORF.78100	1	MRRQAGKRVIRDVLLVYL	Pectobacterium	Pectobacterium_95581	nonTM	nonCDD	nonDis	nonSignal	nonSignal
NC_004547.2	4844181	4844226	-	NC_004547.2_ORF.78475	1	LCSGVKYKDYQNKLW	Pectobacterium	Pectobacterium_113932	nonTM	nonCDD	nonDis	nonSignal	nonSignal
NC_004547.2	4756821	4756884	-	NC_004547.2_ORF.78809	1	LRETHHELFSFTVSNHHLLLC	Pectobacterium	Pectobacterium_80513	nonTM	nonCDD	nonDis	nonSignal	nonSignal
NC_004547.2	4752693	4752855	-	NC_004547.2_ORF.78819	1	LCDCSIDCGRTQSSLPLLWKQILTFLIWQTLSHSADNKVCYSAPLERGEIIWAA	Pectobacterium	Pectobacterium_11661	nonTM	nonCDD	nonDis	nonSignal	nonSignal
NC_004547.2	4694715	4694775	-	NC_004547.2_ORF.79070	1	LSVCQTIGKTEFYLWRIRHP	Pectobacterium	Pectobacterium_85208	nonTM	nonCDD	nonDis	nonSignal	nonSignal
NC_004547.2	4670139	4670196	-	NC_004547.2_ORF.79145	1	VACRVSMDVWYHNKKGACP	Pectobacterium	Pectobacterium_90256	nonTM	nonCDD	nonDis	nonSignal	nonSignal
NC_004547.2	4460502	4460559	-	NC_004547.2_ORF.79952	1	MISDASQRTLPTRAKVFRI	Pectobacterium	Pectobacterium_90257	nonTM	nonCDD	nonDis	nonSignal	nonSignal
NC_004547.2	4388022	4388175	-	NC_004547.2_ORF.80228	1	VEVIGLMIRCLLSVLPSQYVPFDAIASATQPFFSVSRRSLSLNSTQDSRAG	Pectobacterium	Pectobacterium_13899	nonTM	nonCDD	nonDis	nonSignal	nonSignal
NC_004547.2	4373706	4373823	-	NC_004547.2_ORF.80293	1	MSLFFSLCHILLVCHAEILFWLSCEITIQHGTCDIARVK	Pectobacterium	Pectobacterium_27751	nonTM	nonCDD	nonDis	nonSignal	SIGNAL_PEPTIDE
NC_004547.2	4279650	4279755	-	NC_004547.2_ORF.80700	1	LPFVCVIIWRYVNGLSVIPIIFRILVLKVNSINTT	Pectobacterium	Pectobacterium_35223	TRANSMEMBRANE	nonCDD	nonDis	nonSignal	nonSignal
NC_004547.2	4231842	4231980	-	NC_004547.2_ORF.80874	1	LLQLSVIKDKSLVACCFKIVNDFVNYSGKDTSRWKRALLKMRPKSE	Pectobacterium	Pectobacterium_18526	nonTM	nonCDD	nonDis	nonSignal	nonSignal
NC_004547.2	4073898	4073991	-	NC_004547.2_ORF.81517	1	MMPSAVLSGDWRSPFFFALKSMGRINKIACY	Pectobacterium	Pectobacterium_44839	nonTM	nonCDD	nonDis	nonSignal	nonSignal
NC_004547.2	4039428	4039503	-	NC_004547.2_ORF.81661	1	MIEITLCGAFLRIYLLVVIPGKQKC	Pectobacterium	Pectobacterium_63984	nonTM	nonCDD	nonDis	nonSignal	nonSignal
NC_004547.2	3988188	3988266	-	NC_004547.2_ORF.81866	1	VLSWKVTLLVRDWNDYSAGATIVQID	Pectobacterium	Pectobacterium_60426	nonTM	nonCDD	nonDis	nonSignal	nonSignal
NC_004547.2	3931998	3932106	-	NC_004547.2_ORF.82095	1	MLFSLFLFSLYRPSHQTEPPGDSRNEFVLLCSPGDF	Pectobacterium	Pectobacterium_33129	nonTM	nonCDD	nonDis	nonSignal	SIGNAL_PEPTIDE
NC_004547.2	3880317	3880422	-	NC_004547.2_ORF.82291	1	VHLLSRKDIAYDVISTENYQHRVDDDKTSRRAPNA	Pectobacterium	Pectobacterium_35225	nonTM	nonCDD	nonDis	nonSignal	nonSignal
NC_004547.2	3863976	3864084	-	NC_004547.2_ORF.82341	1	MTGIFVCRVAAVLMDYGGLLVGIDFTSPGPSALTLV	Pectobacterium	Pectobacterium_33130	nonTM	nonCDD	nonDis	nonSignal	nonSignal
NC_004547.2	3792867	3792918	-	NC_004547.2_ORF.82571	1	MLHSSLADFRREIHKQV	Pectobacterium	Pectobacterium_101352	nonTM	nonCDD	nonDis	nonSignal	nonSignal
NC_004547.2	3728919	3728991	-	NC_004547.2_ORF.82850	1	MKMGLAMLPDTGLIKCHEQPAYIK	Pectobacterium	Pectobacterium_67837	nonTM	nonCDD	nonDis	nonSignal	nonSignal
NC_004547.2	3677799	3677871	-	NC_004547.2_ORF.83055	1	LICLQKIDVQNILLCTFRNILLFH	Pectobacterium	Pectobacterium_67839	nonTM	nonCDD	nonDis	nonSignal	nonSignal
NC_004547.2	3639324	3639381	-	NC_004547.2_ORF.83161	1	MAKVSVLPRCEAFIMSRVL	Pectobacterium	Pectobacterium_90267	nonTM	nonCDD	nonDis	nonSignal	nonSignal
NC_004547.2	3608706	3608769	-	NC_004547.2_ORF.83284	1	MVGTAARLAVNAKGIPVILLF	Pectobacterium	Pectobacterium_80533	nonTM	nonCDD	nonDis	nonSignal	nonSignal
NC_004547.2	3581010	3581070	-	NC_004547.2_ORF.83404	1	VTRKMVFCGGNADFSSFYDD	Pectobacterium	Pectobacterium_85221	nonTM	nonCDD	nonDis	nonSignal	nonSignal
NC_004547.2	3475194	3475266	-	NC_004547.2_ORF.83814	1	MPYFAKNRKRQKTESLGYVTVPPF	Pectobacterium	Pectobacterium_67844	nonTM	nonCDD	nonDis	nonSignal	nonSignal
NC_004547.2	3443934	3444054	-	NC_004547.2_ORF.83897	1	VVCFLKVITLLFIYLLTKIYFFPSDNNNVTSLTSTDAHRG	Pectobacterium	Pectobacterium_26216	nonTM	nonCDD	nonDis	nonSignal	nonSignal
NC_004547.2	3194655	3194712	-	NC_004547.2_ORF.84968	1	MKQCGLWVQMWVHLHYILK	Pectobacterium	Pectobacterium_90276	nonTM	nonCDD	nonDis	nonSignal	nonSignal
NC_004547.2	3174729	3174825	-	NC_004547.2_ORF.85041	1	VAVRLPAVVNTRLLIGEPDTCMWKTVHAELFY	Pectobacterium	Pectobacterium_42254	nonTM	nonCDD	nonDis	nonSignal	nonSignal
NC_004547.2	3113634	3113730	-	NC_004547.2_ORF.85257	1	LACWGGFRRGLLRHFTQPDGCHLKREGIACNR	Pectobacterium	Pectobacterium_42255	nonTM	nonCDD	nonDis	nonSignal	nonSignal
NC_004547.2	3084435	3084519	-	NC_004547.2_ORF.85386	1	LQDERAKPRYTILSQFRASQFETGISLK	Pectobacterium	Pectobacterium_53690	nonTM	nonCDD	nonDis	nonSignal	nonSignal
NC_004547.2	3048360	3048408	-	NC_004547.2_ORF.85543	1	VQPSCRKRRGKSPDNL	Pectobacterium	Pectobacterium_107754	nonTM	nonCDD	nonDis	nonSignal	nonSignal
NC_004547.2	3017418	3017514	-	NC_004547.2_ORF.85643	1	MKCMNSRDGINTRQLKGISLVQYNLSDKNCSV	Pectobacterium	Pectobacterium_42256	nonTM	nonCDD	nonDis	nonSignal	nonSignal
NC_004547.2	2832966	2833107	-	NC_004547.2_ORF.86371	1	VFHGVAVDSSHCIDTTSSFFNFAAPHTIRFAWQVPSLSVLLGLFFNA	Pectobacterium	Pectobacterium_17510	nonTM	nonCDD	nonDis	nonSignal	nonSignal
NC_004547.2	2799171	2799279	-	NC_004547.2_ORF.86517	1	LINHTDCMLCRWLAAGIFIYRTAAPDFLLSSRRVFA	Pectobacterium	Pectobacterium_33139	nonTM	nonCDD	nonDis	nonSignal	nonSignal
NC_004547.2	2724147	2724252	-	NC_004547.2_ORF.86840	1	VTCHLPPELIDTAKELLRLLECKTNRREEKGQAVR	Pectobacterium	Pectobacterium_35233	nonTM	nonCDD	nonDis	nonSignal	nonSignal
NC_004547.2	2655726	2655828	-	NC_004547.2_ORF.87139	1	LFFVVKRNLQLTIKKGDITSPFFHRIIADAYLEM	Pectobacterium	Pectobacterium_37476	nonTM	nonCDD	nonDis	nonSignal	nonSignal
NC_004547.2	2631717	2631786	-	NC_004547.2_ORF.87229	1	VSEQRLIWCLISGYPFLLCGNGS	Pectobacterium	Pectobacterium_71860	nonTM	nonCDD	nonDis	nonSignal	nonSignal
NC_004547.2	2611521	2611590	-	NC_004547.2_ORF.87307	1	MIQFNLGVKSLKDVIWLKTRIPT	Pectobacterium	Pectobacterium_71862	nonTM	nonCDD	nonDis	nonSignal	nonSignal
NC_004547.2	2609577	2609631	-	NC_004547.2_ORF.87317	1	LKHYWARDIACVKHKSRA	Pectobacterium	Pectobacterium_95622	nonTM	nonCDD	nonDis	nonSignal	nonSignal
NC_004547.2	2594988	2595057	-	NC_004547.2_ORF.87380	1	MRVLCLKCCTFSMRLPLFIPALL	Pectobacterium	Pectobacterium_71863	nonTM	nonCDD	nonDis	nonSignal	nonSignal
NC_004547.2	2488197	2488254	-	NC_004547.2_ORF.87827	1	LREGSQIKGMINIFLRLNK	Pectobacterium	Pectobacterium_90285	nonTM	nonCDD	nonDis	nonSignal	nonSignal
NC_004547.2	2476602	2476698	-	NC_004547.2_ORF.87882	1	LLSEDSFARIAPFTHPQCVIWSPKVPCTSAPH	Pectobacterium	Pectobacterium_42260	nonTM	nonCDD	nonDis	nonSignal	nonSignal
NC_004547.2	2432157	2432205	-	NC_004547.2_ORF.88071	1	LAQISQSSSPLSTANC	Pectobacterium	Pectobacterium_107772	nonTM	nonCDD	nonDis	nonSignal	nonSignal
NC_004547.2	2390427	2390481	-	NC_004547.2_ORF.88238	1	MKTFHVTSLALFLLRKYV	Pectobacterium	Pectobacterium_95630	nonTM	nonCDD	nonDis	nonSignal	nonSignal
NC_004547.2	2354871	2354922	-	NC_004547.2_ORF.88359	1	MTFIQKITILEIFLSLS	Pectobacterium	Pectobacterium_101380	nonTM	nonCDD	nonDis	nonSignal	nonSignal
NC_004547.2	2336886	2336937	-	NC_004547.2_ORF.88427	1	MTGRCKMMMSFRREMVL	Pectobacterium	Pectobacterium_101381	nonTM	nonCDD	nonDis	nonSignal	nonSignal
NC_004547.2	2256348	2256456	-	NC_004547.2_ORF.88671	1	MAIATDNTLSFAPDEVKWQQKLTHLYVFSTSITKRG	Pectobacterium	Pectobacterium_33144	nonTM	nonCDD	nonDis	nonSignal	nonSignal
NC_004547.2	2197983	2198088	-	NC_004547.2_ORF.88886	1	LRSYLKITQTKNNVFATMPYERSDSRQLLKRDKPE	Pectobacterium	Pectobacterium_35237	nonTM	nonCDD	nonDis	nonSignal	nonSignal
NC_004547.2	2187618	2187732	-	NC_004547.2_ORF.88929	1	VLHRHLFFSPPLPLPPCEMATGMLHLQPKFAIMRAAFC	Pectobacterium	Pectobacterium_29448	nonTM	nonCDD	nonDis	nonSignal	nonSignal
NC_004547.2	2181411	2181513	-	NC_004547.2_ORF.88954	1	LPLKNKEMTVCSVPDILWKTKPEYRASNATETAA	Pectobacterium	Pectobacterium_37482	nonTM	nonCDD	nonDis	nonSignal	nonSignal
NC_004547.2	2159748	2159799	-	NC_004547.2_ORF.89030	1	LKEDDKQSACHERRSRP	Pectobacterium	Pectobacterium_101387	nonTM	nonCDD	nonDis	nonSignal	nonSignal
NC_004547.2	2034150	2034327	-	NC_004547.2_ORF.89511	1	VLSDANLRLISSIHQQTDAFKWLYAYPYPPPYQSQNQPKDDVFLLTAGAQFHDRTAHYS	Pectobacterium	Pectobacterium_8790	nonTM	nonCDD	nonDis	nonSignal	nonSignal
NC_004547.2	2022087	2022165	-	NC_004547.2_ORF.89559	1	MAGINICVTIQGQVKYTSHLNPVLLN	Pectobacterium	Pectobacterium_60452	nonTM	nonCDD	nonDis	nonSignal	nonSignal
NC_004547.2	2013102	2013261	-	NC_004547.2_ORF.89594	1	LIAVILSRSGEPLSNAVFIYLIDWFYAYDRLKLTNHFFMSGGPRIPTVWQGVY	Pectobacterium	Pectobacterium_12400	nonTM	nonCDD	nonDis	nonSignal	nonSignal
NC_004547.2	2001762	2001825	-	NC_004547.2_ORF.89633	1	VRFSYDTNHIILVTFSSGCRL	Pectobacterium	Pectobacterium_80558	nonTM	nonCDD	nonDis	nonSignal	nonSignal
NC_004547.2	1934166	1934268	-	NC_004547.2_ORF.89936	1	VPDTASYYFIIYYSGNRYLPTLRITLRIRPSVAF	Pectobacterium	Pectobacterium_37483	nonTM	nonCDD	nonDis	nonSignal	nonSignal
NC_004547.2	1500579	1500639	-	NC_004547.2_ORF.91512	1	LGIKRKASWGKAEIRWGKPR	Pectobacterium	Pectobacterium_85264	nonTM	nonCDD	consensus disorder prediction	nonSignal	nonSignal
NC_004547.2	1351707	1351788	-	NC_004547.2_ORF.92064	1	VSRPAGAAASSVQTCLWQICQSPESLT	Pectobacterium	Pectobacterium_56934	nonTM	nonCDD	nonDis	nonSignal	nonSignal
NC_004547.2	1339398	1339452	-	NC_004547.2_ORF.92115	1	LALQPDSKRTNPNTLFGT	Pectobacterium	Pectobacterium_95649	nonTM	nonCDD	nonDis	nonSignal	nonSignal
NC_004547.2	1310631	1310688	-	NC_004547.2_ORF.92219	1	VRLVYSARSRNAEYGLFFR	Pectobacterium	Pectobacterium_90296	nonTM	nonCDD	nonDis	nonSignal	nonSignal
NC_004547.2	1230795	1230840	-	NC_004547.2_ORF.92559	1	MCKGTKTKSDENRGN	Pectobacterium	Pectobacterium_114013	nonTM	nonCDD	nonDis	nonSignal	nonSignal
NC_004547.2	1020387	1020507	-	NC_004547.2_ORF.93329	1	MIDHCFSISVKLRNINAIAGLITSMKNWVFARLSPQCEDL	Pectobacterium	Pectobacterium_26226	nonTM	nonCDD	nonDis	nonSignal	nonSignal
NC_004547.2	1015206	1015278	-	NC_004547.2_ORF.93358	1	LSIEIHGATTGVRRPCGNLPLCFP	Pectobacterium	Pectobacterium_67877	nonTM	nonCDD	nonDis	nonSignal	nonSignal
NC_004547.2	949761	949857	-	NC_004547.2_ORF.93596	1	MLRDNHPQHEREEMGYYFTDVPTDITQETHDG	Pectobacterium	Pectobacterium_42271	nonTM	nonCDD	consensus disorder prediction	nonSignal	nonSignal
NC_004547.2	903252	903369	-	NC_004547.2_ORF.93774	1	MMTSRMKRQRSEYPLWSMLRLFRYQQIDIYAPDLCLVCE	Pectobacterium	Pectobacterium_27770	nonTM	nonCDD	nonDis	nonSignal	nonSignal
NC_004547.2	898947	899079	-	NC_004547.2_ORF.93795	1	VSQNYYGKRVVDIGKPMGRNIITSKKLTSGFIKKCYMPISAASA	Pectobacterium	Pectobacterium_20712	nonTM	nonCDD	nonDis	nonSignal	nonSignal
NC_004547.2	629277	629334	-	NC_004547.2_ORF.94805	1	LPADEGTQKQVLYAFVQLN	Pectobacterium	Pectobacterium_90307	nonTM	nonCDD	nonDis	nonSignal	nonSignal
NC_004547.2	562350	562428	-	NC_004547.2_ORF.95111	1	MLLIKRDVVGVTTQQQPKNLLYDINL	Pectobacterium	Pectobacterium_60469	nonTM	nonCDD	nonDis	nonSignal	nonSignal
NC_004547.2	221076	221214	-	NC_004547.2_ORF.96274	1	MSRNNSGGESVEPKNASCIPYEYGQTIICRRIRTVTKKSPNAKHQR	Pectobacterium	Pectobacterium_18536	nonTM	nonCDD	nonDis	nonSignal	nonSignal
NC_004547.2	204627	204705	-	NC_004547.2_ORF.96340	1	MLRCKNGNKSNSSTNTVDKTAETLSR	Pectobacterium	Pectobacterium_60471	nonTM	nonCDD	consensus disorder prediction	nonSignal	nonSignal
NC_004547.2	202332	202479	-	NC_004547.2_ORF.96348	1	LWVYLTYPKESNKRCTFNLIKTLINTNNLAPLVHTEPPQCRLPYRHNIP	Pectobacterium	Pectobacterium_15604	nonTM	nonCDD	nonDis	nonSignal	nonSignal
NC_004547.2	111384	111465	-	NC_004547.2_ORF.96694	1	LQEKYILLCEHARCSWRKTRIPSGAMK	Pectobacterium	Pectobacterium_56944	nonTM	nonCDD	nonDis	nonSignal	nonSignal
NC_004547.2	10329	10374	-	NC_004547.2_ORF.97095	1	LINREMAGNRPPREN	Pectobacterium	Pectobacterium_114036	nonTM	nonCDD	nonDis	nonSignal	nonSignal
NC_004547.2	4985270	4985345	-	NC_004547.2_ORF.97432	1	VDKKDRNCAEGEDLFGGLGYDLRSR	Pectobacterium	Pectobacterium_64036	nonTM	nonCDD	nonDis	nonSignal	nonSignal
NC_004547.2	4985147	4985198	-	NC_004547.2_ORF.97433	1	MKQSWMTQAPKNHESHK	Pectobacterium	Pectobacterium_101429	nonTM	nonCDD	nonDis	nonSignal	nonSignal
NC_004547.2	4929485	4929557	-	NC_004547.2_ORF.97643	1	MAAFPARYPAGRRTRRLKSRLAIF	Pectobacterium	Pectobacterium_67891	nonTM	nonCDD	nonDis	nonSignal	nonSignal
NC_004547.2	4900346	4900433	-	NC_004547.2_ORF.97773	1	VAASALFSSLSVVLWLPPFSTCTRLRRCA	Pectobacterium	Pectobacterium_50584	nonTM	nonCDD	nonDis	nonSignal	SIGNAL_PEPTIDE
NC_004547.2	4900181	4900340	-	NC_004547.2_ORF.97774	1	VGSDNIFCWRLSSLRAVSARFPSLNRVRKRFNSATLCGVIGIRRMIASHSEAA	Pectobacterium	Pectobacterium_12402	nonTM	nonCDD	nonDis	nonSignal	nonSignal
NC_004547.2	4882346	4882400	-	NC_004547.2_ORF.97831	1	MFYFFMTQIGKPVLSLCF	Pectobacterium	Pectobacterium_95677	nonTM	nonCDD	nonDis	nonSignal	nonSignal
NC_004547.2	4869482	4869533	-	NC_004547.2_ORF.97896	1	LSVIAPVGCVLLSAGKC	Pectobacterium	Pectobacterium_101431	nonTM	nonCDD	nonDis	nonSignal	nonSignal
NC_004547.2	4864226	4864295	-	NC_004547.2_ORF.97923	1	MAEGGQVFGNIHNDRWGKKNEIQ	Pectobacterium	Pectobacterium_71894	nonTM	nonCDD	consensus disorder prediction	nonSignal	nonSignal
NC_004547.2	4835102	4835168	-	NC_004547.2_ORF.98042	1	MPASCFHQYITLTCFLKCNRCE	Pectobacterium	Pectobacterium_76139	nonTM	nonCDD	nonDis	nonSignal	nonSignal
NC_004547.2	4691027	4691096	-	NC_004547.2_ORF.98592	1	VEKHDNPSSAVIRIRSFIVGRKK	Pectobacterium	Pectobacterium_71896	nonTM	nonCDD	nonDis	nonSignal	nonSignal
NC_004547.2	4685171	4685234	-	NC_004547.2_ORF.98622	1	LTGLSEKNDTCGDLLSQKRDI	Pectobacterium	Pectobacterium_80584	nonTM	nonCDD	nonDis	nonSignal	nonSignal
NC_004547.2	4644887	4645007	-	NC_004547.2_ORF.98772	1	LRLYVHFVRLNDTIIYRFTTRHAQPLRQITESAITKRYRR	Pectobacterium	Pectobacterium_26230	nonTM	nonCDD	nonDis	nonSignal	nonSignal
NC_004547.2	4570460	4570529	-	NC_004547.2_ORF.99029	1	VNRIKKEYLRSLLIQQHAVFRLR	Pectobacterium	Pectobacterium_71898	nonTM	nonCDD	nonDis	nonSignal	nonSignal
NC_004547.2	4551371	4551431	-	NC_004547.2_ORF.99115	1	MLFGGALHYDGAITAIRQDG	Pectobacterium	Pectobacterium_85298	nonTM	nonCDD	nonDis	nonSignal	nonSignal
NC_004547.2	4546586	4546634	-	NC_004547.2_ORF.99137	1	VIMLTTLCAIAQLSAA	Pectobacterium	Pectobacterium_107827	nonTM	nonCDD	nonDis	nonSignal	nonSignal
NC_004547.2	4372721	4372835	-	NC_004547.2_ORF.99790	1	LFIADMAMHIFGNIFCHKSGALLCGAIWAKQSFVLLTA	Pectobacterium	Pectobacterium_29461	nonTM	nonCDD	nonDis	nonSignal	nonSignal
NC_004547.2	4245911	4246064	-	NC_004547.2_ORF.100283	1	MKTGKRYDMFLGICRELKNFCRQVRIIHIIKTERPCGTESPYCYDVMGRMR	Pectobacterium	Pectobacterium_13907	nonTM	nonCDD	nonDis	nonSignal	nonSignal
NC_004547.2	4239539	4239635	-	NC_004547.2_ORF.100304	1	LQKWTNGSGGAKCDGYSKYENGRQSRPWKRMG	Pectobacterium	Pectobacterium_42277	nonTM	nonCDD	consensus disorder prediction	nonSignal	nonSignal
NC_004547.2	4190792	4190849	-	NC_004547.2_ORF.100523	1	MQICINPSFSSCNHGQKPD	Pectobacterium	Pectobacterium_90327	nonTM	nonCDD	nonDis	nonSignal	nonSignal
NC_004547.2	4121549	4121639	-	NC_004547.2_ORF.100822	1	MRKFINRLNDNISIISAEIIRLTQRQSKPS	Pectobacterium	Pectobacterium_47679	nonTM	nonCDD	nonDis	nonSignal	nonSignal
NC_004547.2	4097636	4097732	-	NC_004547.2_ORF.100931	1	MVDFWYAKRESAVPAFTLRVTAIPRITRDITI	Pectobacterium	Pectobacterium_42279	nonTM	nonCDD	nonDis	nonSignal	nonSignal
NC_004547.2	4046468	4046537	-	NC_004547.2_ORF.101161	1	LQKDVSLQRTVSLEKKVLPGKKA	Pectobacterium	Pectobacterium_71905	nonTM	nonCDD	nonDis	nonSignal	nonSignal
NC_004547.2	3976622	3976706	-	NC_004547.2_ORF.101412	1	MGLRGSPTFLMSSYLYRHETRTPSAITL	Pectobacterium	Pectobacterium_53726	nonTM	nonCDD	nonDis	nonSignal	nonSignal
NC_004547.2	3964166	3964301	-	NC_004547.2_ORF.101445	1	MTRVLFGSAFGVVFWPKYPHLGMRQGEYCLLLPDTVESKQKLWDD	Pectobacterium	Pectobacterium_19594	nonTM	nonCDD	nonDis	nonSignal	SIGNAL_PEPTIDE
NC_004547.2	3864023	3864071	-	NC_004547.2_ORF.101841	1	LFAESLPCLWIMAGFW	Pectobacterium	Pectobacterium_107840	nonTM	nonCDD	nonDis	nonSignal	nonSignal
NC_004547.2	3786767	3786812	-	NC_004547.2_ORF.102107	1	MCIQYNVSNYSAIHD	Pectobacterium	Pectobacterium_114066	nonTM	nonCDD	nonDis	nonSignal	nonSignal
NC_004547.2	3780686	3780740	-	NC_004547.2_ORF.102131	1	MNSYLFSCLYIEIEPTNK	Pectobacterium	Pectobacterium_95693	nonTM	nonCDD	nonDis	nonSignal	nonSignal
NC_004547.2	3695612	3695681	-	NC_004547.2_ORF.102487	1	LTLLIGFHIMRRVRTVLAFAVML	Pectobacterium	Pectobacterium_71911	nonTM	nonCDD	nonDis	nonSignal	nonSignal
NC_004547.2	3576659	3576725	-	NC_004547.2_ORF.102910	1	MAGISKSTCTLCDIFVSNFKLN	Pectobacterium	Pectobacterium_76157	nonTM	nonCDD	nonDis	nonSignal	nonSignal
NC_004547.2	3440537	3440654	-	NC_004547.2_ORF.103465	1	MLRLCIRNISKMMQNLDLLNGLVNLCEEILLSLHCSITH	Pectobacterium	Pectobacterium_27779	nonTM	nonCDD	nonDis	nonSignal	nonSignal
NC_004547.2	3430139	3430208	-	NC_004547.2_ORF.103511	1	LIIMSIFILWIYLPKTMYSAKCL	Pectobacterium	Pectobacterium_71915	nonTM	nonCDD	nonDis	nonSignal	nonSignal
NC_004547.2	3395585	3395651	-	NC_004547.2_ORF.103629	1	MPPLAFMINIIPWCDTPDTMVK	Pectobacterium	Pectobacterium_76159	nonTM	nonCDD	nonDis	nonSignal	nonSignal
NC_004547.2	3291719	3291785	-	NC_004547.2_ORF.104020	1	MANFPITLIAMYFCEWHHICLF	Pectobacterium	Pectobacterium_76160	nonTM	nonCDD	nonDis	nonSignal	nonSignal
NC_004547.2	3227888	3227996	-	NC_004547.2_ORF.104263	1	LIILLTHCVRSVECTASTATLVCKKLDKSVSSVLRE	Pectobacterium	Pectobacterium_33159	nonTM	nonCDD	nonDis	nonSignal	nonSignal
NC_004547.2	3161834	3161966	-	NC_004547.2_ORF.104554	1	VLMRGCGSYPPFLWITMCIMDRQRVLAESWRGFSPGWRYSPRFC	Pectobacterium	Pectobacterium_20717	nonTM	nonCDD	nonDis	nonSignal	nonSignal
NC_004547.2	3140729	3140789	-	NC_004547.2_ORF.104629	1	LWSVRTVASQIRNELLMICP	Pectobacterium	Pectobacterium_85312	nonTM	nonCDD	nonDis	nonSignal	nonSignal
NC_004547.2	3103088	3103160	-	NC_004547.2_ORF.104783	1	MKRSWIDLKFPSRQGKQSHKVARK	Pectobacterium	Pectobacterium_67912	nonTM	nonCDD	consensus disorder prediction	nonSignal	nonSignal
NC_004547.2	3058916	3058988	-	NC_004547.2_ORF.104977	1	VSYREFNSLFLYENTCRDCRLRNP	Pectobacterium	Pectobacterium_67913	nonTM	nonCDD	nonDis	nonSignal	nonSignal
NC_004547.2	3005744	3005888	-	NC_004547.2_ORF.105199	1	LNLYAIKMINKSINCMFLHQQAIKNFWEKFLTLCQQRPLRGAASDGTP	Pectobacterium	Pectobacterium_16564	nonTM	nonCDD	nonDis	nonSignal	nonSignal
NC_004547.2	2929313	2929418	-	NC_004547.2_ORF.105494	1	LQPRWTSDKTDSRVKVVWLWRSFRYSYDLVTAVFL	Pectobacterium	Pectobacterium_35256	nonTM	nonCDD	nonDis	nonSignal	nonSignal
NC_004547.2	2881289	2881346	-	NC_004547.2_ORF.105694	1	LKYLSSARRIMVGGAIWLN	Pectobacterium	Pectobacterium_90347	nonTM	nonCDD	nonDis	nonSignal	nonSignal
NC_004547.2	2707805	2707880	-	NC_004547.2_ORF.106415	1	LSAIKMESIPQIIRVARRRQEKESR	Pectobacterium	Pectobacterium_64064	nonTM	nonCDD	nonDis	nonSignal	nonSignal
NC_004547.2	2658800	2658872	-	NC_004547.2_ORF.106596	1	LSRQGVVILFIPAGQEDVTFCIKA	Pectobacterium	Pectobacterium_67921	nonTM	nonCDD	nonDis	nonSignal	nonSignal
NC_004547.2	2350457	2350505	-	NC_004547.2_ORF.107798	1	MSFASMIKKANHPSVF	Pectobacterium	Pectobacterium_107877	nonTM	nonCDD	nonDis	nonSignal	nonSignal
NC_004547.2	2339921	2340017	-	NC_004547.2_ORF.107836	1	MYQRNHAKKYEHKLCQFKNFIDVFLLRRRERR	Pectobacterium	Pectobacterium_42291	nonTM	nonCDD	nonDis	nonSignal	nonSignal
NC_004547.2	2216423	2216492	-	NC_004547.2_ORF.108310	1	MPLKTLAETEITHSYLYVVTKTR	Pectobacterium	Pectobacterium_71928	nonTM	nonCDD	nonDis	nonSignal	nonSignal
NC_004547.2	2181368	2181479	-	NC_004547.2_ORF.108443	1	VCPIFCGKPNRNTERQTLPKPQRNKKNIFSFKLVYFY	Pectobacterium	Pectobacterium_31228	nonTM	nonCDD	nonDis	nonSignal	nonSignal
NC_004547.2	2159237	2159345	-	NC_004547.2_ORF.108526	1	MMVIIIKISSFPVRDDKSWRVPCLTLSARFSAVDRE	Pectobacterium	Pectobacterium_33165	nonTM	nonCDD	nonDis	nonSignal	nonSignal
NC_004547.2	2118338	2118389	-	NC_004547.2_ORF.108681	1	LIFNSLQNRVSIKFNGE	Pectobacterium	Pectobacterium_101487	nonTM	nonCDD	nonDis	nonSignal	nonSignal
NC_004547.2	2022332	2022443	-	NC_004547.2_ORF.109032	1	LVCFNQLKSILMDKLAFLQLDKDIVHHNRSAFKQRER	Pectobacterium	Pectobacterium_31229	nonTM	nonCDD	nonDis	nonSignal	nonSignal
NC_004547.2	1987613	1987661	-	NC_004547.2_ORF.109142	1	LPLQCKHFLHCHNIYV	Pectobacterium	Pectobacterium_107882	nonTM	nonCDD	nonDis	nonSignal	nonSignal
NC_004547.2	1835924	1835975	-	NC_004547.2_ORF.109741	1	MHGIGFRHRVSPNCFRP	Pectobacterium	Pectobacterium_101494	nonTM	nonCDD	nonDis	nonSignal	nonSignal
NC_004547.2	1818053	1818137	-	NC_004547.2_ORF.109810	1	LAFCRRVILMTSPLFHTDHHYFLMLRLP	Pectobacterium	Pectobacterium_53744	nonTM	nonCDD	nonDis	nonSignal	nonSignal
NC_004547.2	1793246	1793366	-	NC_004547.2_ORF.109893	1	VKKIAQHEIITNYLRVYCRQTSTYLETLHTPGLQHERLSP	Pectobacterium	Pectobacterium_26243	nonTM	nonCDD	nonDis	nonSignal	nonSignal
NC_004547.2	1792184	1792247	-	NC_004547.2_ORF.109896	1	VAITRKNPLRSQSRNSAEKKI	Pectobacterium	Pectobacterium_80619	nonTM	nonCDD	consensus disorder prediction	nonSignal	nonSignal
NC_004547.2	1746824	1746911	-	NC_004547.2_ORF.110059	1	MLSELFIYSGLQAAIFLALVVQSILSRRL	Pectobacterium	Pectobacterium_50614	TRANSMEMBRANE	nonCDD	nonDis	nonSignal	nonSignal
NC_004547.2	1561622	1561718	-	NC_004547.2_ORF.110619	1	MLSDAASVLFSPENSPVDGSENHRIGFLCGFQ	Pectobacterium	Pectobacterium_42297	nonTM	nonCDD	nonDis	nonSignal	nonSignal
NC_004547.2	1506887	1506941	-	NC_004547.2_ORF.110862	1	VGTILLTFPCFHFVCAVL	Pectobacterium	Pectobacterium_95744	nonTM	nonCDD	nonDis	nonSignal	nonSignal
NC_004547.2	1486292	1486472	-	NC_004547.2_ORF.110940	1	MRIRAESLCPLIADSWQDRQACDGRSPSHVAPRNFDKQENKHYACSLKKNGNMAAHQSSG	Pectobacterium	Pectobacterium_8324	nonTM	nonCDD	nonDis	nonSignal	nonSignal
NC_004547.2	1470569	1470674	-	NC_004547.2_ORF.110995	1	VNRFPINMLYSVNKNQSVRRSFFDKLHFIHIISSF	Pectobacterium	Pectobacterium_35264	nonTM	nonCDD	nonDis	nonSignal	nonSignal
NC_004547.2	1319264	1319312	-	NC_004547.2_ORF.111539	1	MMVQNSDIFLKTAHSV	Pectobacterium	Pectobacterium_107892	nonTM	nonCDD	nonDis	nonSignal	nonSignal
NC_004547.2	1271645	1271693	-	NC_004547.2_ORF.111705	1	MAARNKHLSRGMHDTQ	Pectobacterium	Pectobacterium_107893	nonTM	nonCDD	nonDis	nonSignal	nonSignal
NC_004547.2	1220018	1220084	-	NC_004547.2_ORF.111851	1	VLSKRHIPLASRLMLPAGKEHK	Pectobacterium	Pectobacterium_76189	nonTM	nonCDD	nonDis	nonSignal	nonSignal
NC_004547.2	1065584	1065632	-	NC_004547.2_ORF.112424	1	LVLLQMYTFITDNIGY	Pectobacterium	Pectobacterium_107896	nonTM	nonCDD	nonDis	nonSignal	nonSignal
NC_004547.2	977522	977567	-	NC_004547.2_ORF.112709	1	VHQCKMPRHTSACDE	Pectobacterium	Pectobacterium_114143	nonTM	nonCDD	nonDis	nonSignal	nonSignal
NC_004547.2	957623	957764	-	NC_004547.2_ORF.112772	1	LPLRQAVPAFHPLSSFDTRCDLCCLLSFLWFAYRSDTLLCPLKDSDH	Pectobacterium	Pectobacterium_17523	nonTM	nonCDD	nonDis	nonSignal	nonSignal
NC_004547.2	938408	938492	-	NC_004547.2_ORF.112850	1	MSYCIMKQRVTPLTFLHPVIRVTQQGEK	Pectobacterium	Pectobacterium_53759	nonTM	nonCDD	nonDis	nonSignal	nonSignal
NC_004547.2	917069	917159	-	NC_004547.2_ORF.112945	1	MPSHFHRPKRPCKMKGLVSKKAISHDHHRR	Pectobacterium	Pectobacterium_47707	nonTM	nonCDD	consensus disorder prediction	nonSignal	nonSignal
NC_004547.2	901538	901715	-	NC_004547.2_ORF.112999	1	VFAQCDSNEMIFIIINSKVNDYRADYSKKEGVACRVVQKRKKPEGFFQRDSKREITNDS	Pectobacterium	Pectobacterium_8800	nonTM	nonCDD	nonDis	nonSignal	nonSignal
NC_004547.2	829904	829985	-	NC_004547.2_ORF.113295	1	MFDFDIFLFFEGLCRSYRLFALTVIRF	Pectobacterium	Pectobacterium_56980	nonTM	nonCDD	nonDis	nonSignal	nonSignal
NC_004547.2	753206	753263	-	NC_004547.2_ORF.113567	1	LPINSRVDPCKEPLQGPRR	Pectobacterium	Pectobacterium_90385	nonTM	nonCDD	nonDis	nonSignal	nonSignal
NC_004547.2	713528	713588	-	NC_004547.2_ORF.113716	1	VTTTLVAAIIKWYNKSSLKD	Pectobacterium	Pectobacterium_85350	nonTM	nonCDD	nonDis	nonSignal	nonSignal
NC_004547.2	405125	405179	-	NC_004547.2_ORF.114867	1	MLFAAMQKNMALFLRFPT	Pectobacterium	Pectobacterium_95762	nonTM	nonCDD	nonDis	nonSignal	nonSignal
NC_004547.2	353105	353186	-	NC_004547.2_ORF.115066	1	LFVLWGHKRNFIANIRKVKRIFRGNYF	Pectobacterium	Pectobacterium_56982	nonTM	nonCDD	nonDis	nonSignal	nonSignal
NC_004547.2	348440	348539	-	NC_004547.2_ORF.115095	1	MLKNRTPSHAVSELLVISSPYLPFSTVNHGHAC	Pectobacterium	Pectobacterium_39828	nonTM	nonCDD	nonDis	nonSignal	nonSignal
NC_004547.2	55631	55697	-	NC_004547.2_ORF.116100	1	MSAAHKFTFKYGEVKSVLFSNN	Pectobacterium	Pectobacterium_76197	nonTM	nonCDD	nonDis	nonSignal	nonSignal
NC_012917.1	39096	39189	+	NC_012917.1_ORF.153	1	MISRARIITGAVLCCPPRFLPQHSARIKIDS	Pectobacterium	Pectobacterium_44901	nonTM	nonCDD	nonDis	nonSignal	nonSignal
NC_012917.1	112218	112293	+	NC_012917.1_ORF.410	1	MRKLTSVSTLRETESIVLKRCFTFS	Pectobacterium	Pectobacterium_64095	nonTM	nonCDD	nonDis	nonSignal	nonSignal
NC_012917.1	116274	116328	+	NC_012917.1_ORF.437	1	MVVLCANVVVACVEKSSA	Pectobacterium	Pectobacterium_95770	nonTM	nonCDD	nonDis	nonSignal	nonSignal
NC_012917.1	121722	121821	+	NC_012917.1_ORF.459	1	LLAARRIVCDCPRWLRVAVGRKVLNLLFKYDFH	Pectobacterium	Pectobacterium_39830	nonTM	nonCDD	nonDis	nonSignal	nonSignal
NC_012917.1	164052	164103	+	NC_012917.1_ORF.615	1	LLHRASLCHDRGRILLF	Pectobacterium	Pectobacterium_101517	nonTM	nonCDD	nonDis	nonSignal	nonSignal
NC_012917.1	175752	175833	+	NC_012917.1_ORF.677	1	VCEYFCCYCAGLARRHLIAETHLKAWQ	Pectobacterium	Pectobacterium_56987	nonTM	nonCDD	nonDis	nonSignal	nonSignal
NC_012917.1	180996	181068	+	NC_012917.1_ORF.705	1	MKRRFFFSVRHARSCIFSIVKCCD	Pectobacterium	Pectobacterium_67954	nonTM	nonCDD	nonDis	nonSignal	nonSignal
NC_012917.1	460911	461019	+	NC_012917.1_ORF.1900	1	LFRCQFACFVFYLLTINWLYFYFVCFRKLARLWQYL	Pectobacterium	Pectobacterium_33175	TRANSMEMBRANE	nonCDD	nonDis	nonSignal	nonSignal
NC_012917.1	576795	576852	+	NC_012917.1_ORF.2416	1	VKRLLTYQANQDGSRAAML	Pectobacterium	Pectobacterium_90405	nonTM	nonCDD	nonDis	nonSignal	nonSignal
NC_012917.1	724665	724725	+	NC_012917.1_ORF.3038	1	LNNFLCHTLNNSGCMKAATQ	Pectobacterium	Pectobacterium_85365	nonTM	nonCDD	nonDis	nonSignal	nonSignal
NC_012917.1	757893	757953	+	NC_012917.1_ORF.3181	1	LIILLFVIDAVLTSGSESLF	Pectobacterium	Pectobacterium_85366	nonTM	nonCDD	nonDis	nonSignal	nonSignal
NC_012917.1	834324	834429	+	NC_012917.1_ORF.3445	1	VTPNKKILHKTVHSLHYGFLFLLINELMGDELVSR	Pectobacterium	Pectobacterium_35276	nonTM	nonCDD	nonDis	nonSignal	nonSignal
NC_012917.1	838794	838851	+	NC_012917.1_ORF.3460	1	MRLKFNLPLRFIVMFSYVW	Pectobacterium	Pectobacterium_90409	nonTM	nonCDD	nonDis	nonSignal	nonSignal
NC_012917.1	902658	902703	+	NC_012917.1_ORF.3703	1	LHQGESSLMNASERK	Pectobacterium	Pectobacterium_114170	nonTM	nonCDD	nonDis	nonSignal	nonSignal
NC_012917.1	998064	998241	+	NC_012917.1_ORF.4141	1	VLLSVSAIALVLIMLWSEARLVLAHCRVSFFTMNSLLVFIHLNARCTYTSTCLKIFFLV	Pectobacterium	Pectobacterium_8801	nonTM	nonCDD	nonDis	nonSignal	SIGNAL_PEPTIDE
NC_012917.1	1206924	1207071	+	NC_012917.1_ORF.4966	1	VLFGLFTRCRVKIGIVSGILLIAEERLLCSPATFVRRANYAIFRYCFGN	Pectobacterium	Pectobacterium_15620	nonTM	nonCDD	nonDis	nonSignal	nonSignal
NC_012917.1	1380717	1380816	+	NC_012917.1_ORF.5623	1	MALCFQLTEARGAELFRKNVNHRVIAENFRFSR	Pectobacterium	Pectobacterium_39835	nonTM	nonCDD	nonDis	nonSignal	nonSignal
NC_012917.1	1448904	1448952	+	NC_012917.1_ORF.5897	1	VAFFYSNLAIEVNRHN	Pectobacterium	Pectobacterium_107936	nonTM	nonCDD	nonDis	nonSignal	nonSignal
NC_012917.1	1618419	1618500	+	NC_012917.1_ORF.6536	1	MRLAMNRAERHRRVLLVSGYRPNARFI	Pectobacterium	Pectobacterium_56998	nonTM	nonCDD	nonDis	nonSignal	nonSignal
NC_012917.1	1648401	1648479	+	NC_012917.1_ORF.6654	1	MGCSFFNKVAIILTVVYPQGGRGESG	Pectobacterium	Pectobacterium_60536	nonTM	nonCDD	nonDis	nonSignal	nonSignal
NC_012917.1	1662435	1662570	+	NC_012917.1_ORF.6705	1	LRPISCSFFSAQSGGSLCMKKTILFLISGRFLSKGKKDEIKKEKN	Pectobacterium	Pectobacterium_19607	nonTM	nonCDD	nonDis	nonSignal	nonSignal
NC_012917.1	1692642	1692729	+	NC_012917.1_ORF.6835	1	LICQPRELPIILSLFCLLNLGRVASNHTP	Pectobacterium	Pectobacterium_50636	nonTM	nonCDD	nonDis	nonSignal	nonSignal
NC_012917.1	1715814	1715886	+	NC_012917.1_ORF.6932	1	MSFFSKVFRFYNSADFILSIGNTA	Pectobacterium	Pectobacterium_67969	nonTM	nonCDD	nonDis	nonSignal	nonSignal
NC_012917.1	1774155	1774257	+	NC_012917.1_ORF.7162	1	VSLSTVAIPQAVQRTRRLLFLEAINHMTGYRGLW	Pectobacterium	Pectobacterium_37526	nonTM	nonCDD	nonDis	nonSignal	nonSignal
NC_012917.1	1781598	1781673	+	NC_012917.1_ORF.7191	1	LRRPVGWRAGSSPYKNGLTQIKILP	Pectobacterium	Pectobacterium_64115	nonTM	nonCDD	nonDis	nonSignal	nonSignal
NC_012917.1	1785294	1785345	+	NC_012917.1_ORF.7213	1	MTFITVRWNTNNKRGLG	Pectobacterium	Pectobacterium_101545	nonTM	nonCDD	nonDis	nonSignal	nonSignal
NC_012917.1	1809660	1809768	+	NC_012917.1_ORF.7306	1	LLDLSQNSKDAVNTCDKVCHCAARFLSTKDRYHDEN	Pectobacterium	Pectobacterium_33185	nonTM	nonCDD	nonDis	nonSignal	nonSignal
NC_012917.1	1848954	1849014	+	NC_012917.1_ORF.7462	1	LPQTSNLQRVKYYIRSTLFK	Pectobacterium	Pectobacterium_85382	nonTM	nonCDD	nonDis	nonSignal	nonSignal
NC_012917.1	1979274	1979445	+	NC_012917.1_ORF.8043	1	MTPCYRDRGALQTKRRREMGEAINFCVAEGKSAGRKRNGRCRSVSVSYYLLTVSPSR	Pectobacterium	Pectobacterium_9868	nonTM	nonCDD	nonDis	nonSignal	nonSignal
NC_012917.1	2018649	2018733	+	NC_012917.1_ORF.8194	1	MRKCSSNFLMIIREVSLLRLDNGTPHSG	Pectobacterium	Pectobacterium_53780	nonTM	nonCDD	nonDis	nonSignal	nonSignal
NC_012917.1	2083845	2083923	+	NC_012917.1_ORF.8450	1	MKPRSMKPRSMKPSAPIADMVCAIGE	Pectobacterium	Pectobacterium_60540	nonTM	nonCDD	consensus disorder prediction	nonSignal	nonSignal
NC_012917.1	2094060	2094105	+	NC_012917.1_ORF.8488	1	MTCHVIHAIFFYFIP	Pectobacterium	Pectobacterium_114197	nonTM	nonCDD	nonDis	nonSignal	nonSignal
NC_012917.1	2100081	2100126	+	NC_012917.1_ORF.8517	1	LVILADFIKREGRFP	Pectobacterium	Pectobacterium_114199	nonTM	nonCDD	nonDis	nonSignal	nonSignal
NC_012917.1	2117775	2117835	+	NC_012917.1_ORF.8592	1	MPVVFGHIKMKRVDDTAHFS	Pectobacterium	Pectobacterium_85385	nonTM	nonCDD	nonDis	nonSignal	nonSignal
NC_012917.1	2118990	2119038	+	NC_012917.1_ORF.8597	1	VISTAAQTDLCVVFSQ	Pectobacterium	Pectobacterium_107952	nonTM	nonCDD	nonDis	nonSignal	nonSignal
NC_012917.1	2128584	2128695	+	NC_012917.1_ORF.8649	1	MIITLSVLFKNQPPSVKKIFPVLCFFPNLSLVLKIID	Pectobacterium	Pectobacterium_31249	TRANSMEMBRANE	nonCDD	nonDis	nonSignal	nonSignal
NC_012917.1	2155488	2155575	+	NC_012917.1_ORF.8770	1	MLQAACALAILGSSPSFALAGQCVTLFKT	Pectobacterium	Pectobacterium_50640	nonTM	nonCDD	nonDis	SignalP-noTM	SIGNAL_PEPTIDE
NC_012917.1	2213004	2213091	+	NC_012917.1_ORF.9024	1	VSAYCTGAEATCEYRRQLTLSCINESGMT	Pectobacterium	Pectobacterium_50641	nonTM	nonCDD	nonDis	nonSignal	nonSignal
NC_012917.1	2231400	2231484	+	NC_012917.1_ORF.9104	1	MMFSRRFIRRSFLWRTYTRHPMGRRLRR	Pectobacterium	Pectobacterium_53783	nonTM	nonCDD	nonDis	nonSignal	nonSignal
NC_012917.1	2363739	2363790	+	NC_012917.1_ORF.9665	1	MGSTTLMRNIVSSRIRV	Pectobacterium	Pectobacterium_101559	nonTM	nonCDD	nonDis	nonSignal	nonSignal
NC_012917.1	2452521	2452587	+	NC_012917.1_ORF.10028	1	MGGLKIEALFSYVVRVRVEASG	Pectobacterium	Pectobacterium_76224	nonTM	nonCDD	nonDis	nonSignal	nonSignal
NC_012917.1	2528391	2528436	+	NC_012917.1_ORF.10310	1	LQERFTLCNWQGCDI	Pectobacterium	Pectobacterium_114216	nonTM	nonCDD	nonDis	nonSignal	nonSignal
NC_012917.1	2533749	2533839	+	NC_012917.1_ORF.10333	1	VQPPAVQVARYGVSTFQKMDRKPCNGINAT	Pectobacterium	Pectobacterium_47725	nonTM	nonCDD	nonDis	nonSignal	nonSignal
NC_012917.1	2638701	2638785	+	NC_012917.1_ORF.10694	1	LLTNNPIQLTFTTIERTCSLPFRGKMFN	Pectobacterium	Pectobacterium_53788	nonTM	nonCDD	nonDis	nonSignal	nonSignal
NC_012917.1	2645043	2645109	+	NC_012917.1_ORF.10729	1	VSMVEISAQPMTAVTAREIYYV	Pectobacterium	Pectobacterium_76227	nonTM	nonCDD	nonDis	nonSignal	nonSignal
NC_012917.1	2719980	2720037	+	NC_012917.1_ORF.10974	1	VPSLTAIKTIAPQMRRYVT	Pectobacterium	Pectobacterium_90430	nonTM	nonCDD	nonDis	nonSignal	nonSignal
NC_012917.1	2726781	2726847	+	NC_012917.1_ORF.11005	1	MMLCNKTFTILSENPTRTVSMA	Pectobacterium	Pectobacterium_76228	nonTM	nonCDD	nonDis	nonSignal	nonSignal
NC_012917.1	2767605	2767695	+	NC_012917.1_ORF.11184	1	MDLIILFMIMIYDLSPSHFKRPAFHSTYSG	Pectobacterium	Pectobacterium_47727	nonTM	nonCDD	nonDis	nonSignal	nonSignal
NC_012917.1	2883567	2883630	+	NC_012917.1_ORF.11612	1	MNLNSKKLLMFMIMLQFESLY	Pectobacterium	Pectobacterium_80661	nonTM	nonCDD	nonDis	nonSignal	nonSignal
NC_012917.1	2901783	2901879	+	NC_012917.1_ORF.11705	1	MFFSASFHFFVFNLLKSCVSHNYSRHNIGGER	Pectobacterium	Pectobacterium_42325	nonTM	nonCDD	nonDis	nonSignal	SIGNAL_PEPTIDE
NC_012917.1	2966232	2966313	+	NC_012917.1_ORF.11938	1	LLMFADDSYRVITDDVLKLNTNVMKIL	Pectobacterium	Pectobacterium_57012	nonTM	nonCDD	nonDis	nonSignal	nonSignal
NC_012917.1	3119316	3119394	+	NC_012917.1_ORF.12535	1	MIIIFIWQPARQAERRRIILFVSFSL	Pectobacterium	Pectobacterium_60552	nonTM	nonCDD	nonDis	nonSignal	nonSignal
NC_012917.1	3188835	3188895	+	NC_012917.1_ORF.12793	1	MVIFYRPTCLRVGLFRVIDP	Pectobacterium	Pectobacterium_85397	nonTM	nonCDD	nonDis	nonSignal	nonSignal
NC_012917.1	3376731	3376854	+	NC_012917.1_ORF.13425	1	MGKMLTYFYVVWGYRRDSSFIQTACRGIFDAKHTEEQRHER	Pectobacterium	Pectobacterium_24773	nonTM	nonCDD	nonDis	nonSignal	nonSignal
NC_012917.1	3573234	3573291	+	NC_012917.1_ORF.14130	1	LAKPLINKNFRMLRKRYLS	Pectobacterium	Pectobacterium_90438	nonTM	nonCDD	nonDis	nonSignal	nonSignal
NC_012917.1	3941007	3941205	+	NC_012917.1_ORF.15409	1	VVMPDREKSELRAKITGKAVFNTNLFNSACPNTTSFSTKVCASRYFFPDVAARMTPLFGTRSSFTE	Pectobacterium	Pectobacterium_5921	nonTM	nonCDD	nonDis	nonSignal	nonSignal
NC_012917.1	3972486	3972573	+	NC_012917.1_ORF.15521	1	MAARICTFAVRTLPIFRAASHSLHRNIAT	Pectobacterium	Pectobacterium_50652	nonTM	nonCDD	nonDis	nonSignal	nonSignal
NC_012917.1	4010142	4010238	+	NC_012917.1_ORF.15644	1	LLFRLVINRSSAMRSKLVLYLPAHMTIHDQSD	Pectobacterium	Pectobacterium_42332	nonTM	nonCDD	nonDis	nonSignal	nonSignal
NC_012917.1	4086972	4087050	+	NC_012917.1_ORF.15928	1	VTNSTYSVFIPCRYCVFLYCCAYMNW	Pectobacterium	Pectobacterium_60560	nonTM	nonCDD	nonDis	nonSignal	nonSignal
NC_012917.1	4267146	4267212	+	NC_012917.1_ORF.16552	1	MPKEPRSGIISPESLGSQGSGD	Pectobacterium	Pectobacterium_76249	nonTM	nonCDD	consensus disorder prediction	nonSignal	nonSignal
NC_012917.1	4337646	4337817	+	NC_012917.1_ORF.16842	1	LTTVILHIIMTAVSFINTENIRLSHQHQADVHTAQYRTQANANSLDTNKKHEEIKYA	Pectobacterium	Pectobacterium_9870	nonTM	nonCDD	nonDis	nonSignal	nonSignal
NC_012917.1	4711818	4711869	+	NC_012917.1_ORF.18200	1	MPVLFFAVSYCLWKYRL	Pectobacterium	Pectobacterium_101584	nonTM	nonCDD	nonDis	nonSignal	nonSignal
NC_012917.1	64147	64267	+	NC_012917.1_ORF.19004	1	MLWVIVIWVMAMRWRNQVNKSRECWSQIWHCYHDVLKDSR	Pectobacterium	Pectobacterium_26262	nonTM	nonCDD	nonDis	nonSignal	nonSignal
NC_012917.1	107227	107281	+	NC_012917.1_ORF.19197	1	LCAFIGDYPAAKMCICYK	Pectobacterium	Pectobacterium_95826	nonTM	nonCDD	nonDis	nonSignal	nonSignal
NC_012917.1	110743	110893	+	NC_012917.1_ORF.19203	1	MASIGGCLNPQYYAVYSVAFFITRLTALKTPYNKIRDIVRGTLSYVTSYL	Pectobacterium	Pectobacterium_14731	nonTM	nonCDD	nonDis	nonSignal	nonSignal
NC_012917.1	308614	308695	+	NC_012917.1_ORF.19975	1	VEHCPPSLKWQRYLQVNANRYRLCGYT	Pectobacterium	Pectobacterium_57034	nonTM	nonCDD	nonDis	nonSignal	nonSignal
NC_012917.1	313744	313816	+	NC_012917.1_ORF.19989	1	VVVMRPKPVMCGMSESYSSSRSCH	Pectobacterium	Pectobacterium_68001	nonTM	nonCDD	nonDis	nonSignal	nonSignal
NC_012917.1	316051	316132	+	NC_012917.1_ORF.20003	1	VFYRGMHHGTGLIFQAYRDVMPVFLLK	Pectobacterium	Pectobacterium_57035	nonTM	nonCDD	nonDis	nonSignal	nonSignal
NC_012917.1	321583	321667	+	NC_012917.1_ORF.20014	1	MTASRMDCKHSLNVTRVTRHREHDDRPA	Pectobacterium	Pectobacterium_53799	nonTM	nonCDD	consensus disorder prediction	nonSignal	nonSignal
NC_012917.1	339814	339952	+	NC_012917.1_ORF.20083	1	MPVCQLSRSCLKRRILSGDVYTHWRAEFRIVVCRLLTARLFAIFSR	Pectobacterium	Pectobacterium_18560	nonTM	nonCDD	nonDis	nonSignal	nonSignal
NC_012917.1	383182	383245	+	NC_012917.1_ORF.20253	1	VVMIIIINMLSIIICCCNDDE	Pectobacterium	Pectobacterium_80681	nonTM	nonCDD	nonDis	nonSignal	nonSignal
NC_012917.1	477961	478078	+	NC_012917.1_ORF.20621	1	MRFTGPSRVLVHVVSLSPCGEMLNRPHRRLTKQGHRIEY	Pectobacterium	Pectobacterium_27816	nonTM	nonCDD	nonDis	nonSignal	nonSignal
NC_012917.1	518221	518311	+	NC_012917.1_ORF.20775	1	VFLFLKHLKINILYFYFSLRDLLPRCNRQI	Pectobacterium	Pectobacterium_47739	nonTM	nonCDD	nonDis	nonSignal	nonSignal
NC_012917.1	520879	520942	+	NC_012917.1_ORF.20790	1	VIQITFWCFGLFDVVCICDIN	Pectobacterium	Pectobacterium_80682	nonTM	nonCDD	nonDis	nonSignal	nonSignal
NC_012917.1	578035	578119	+	NC_012917.1_ORF.20974	1	VVPGLGIIQLSIKLKCSINFNRGCCQDP	Pectobacterium	Pectobacterium_53801	nonTM	nonCDD	nonDis	nonSignal	nonSignal
NC_012917.1	585037	585100	+	NC_012917.1_ORF.21002	1	MENPTDCRLFSQNAGFTAFCA	Pectobacterium	Pectobacterium_80683	nonTM	nonCDD	nonDis	nonSignal	nonSignal
NC_012917.1	699406	699496	+	NC_012917.1_ORF.21461	1	MTALAHNSTCARSDRLRGHIRIHQEYRPCF	Pectobacterium	Pectobacterium_47740	nonTM	nonCDD	nonDis	nonSignal	nonSignal
NC_012917.1	723109	723160	+	NC_012917.1_ORF.21546	1	LCVGTEVKTPEKRLTES	Pectobacterium	Pectobacterium_101597	nonTM	nonCDD	nonDis	nonSignal	nonSignal
NC_012917.1	770113	770191	+	NC_012917.1_ORF.21713	1	LIIFCMERLTNINVLLLATLDNKSHY	Pectobacterium	Pectobacterium_60567	nonTM	nonCDD	nonDis	nonSignal	nonSignal
NC_012917.1	805621	805696	+	NC_012917.1_ORF.21778	1	VLAADKKKNEVLFCVSYSEISGFQK	Pectobacterium	Pectobacterium_64149	nonTM	nonCDD	nonDis	nonSignal	nonSignal
NC_012917.1	839059	839194	+	NC_012917.1_ORF.21923	1	VNSFIKEWVLNRANRLRVRLFCVVDGRTGSDSGGCVVNCTIATGH	Pectobacterium	Pectobacterium_19614	nonTM	nonCDD	nonDis	nonSignal	nonSignal
NC_012917.1	871852	871897	+	NC_012917.1_ORF.22068	1	MSHCTIGGQNDMRFF	Pectobacterium	Pectobacterium_114246	nonTM	nonCDD	nonDis	nonSignal	nonSignal
NC_012917.1	934051	934096	+	NC_012917.1_ORF.22301	1	VRGDVVFVKIILKNL	Pectobacterium	Pectobacterium_114248	nonTM	nonCDD	nonDis	nonSignal	nonSignal
NC_012917.1	966871	966916	+	NC_012917.1_ORF.22418	1	MRATLMSANAFMHNE	Pectobacterium	Pectobacterium_114250	nonTM	nonCDD	nonDis	nonSignal	nonSignal
NC_012917.1	1017601	1017646	+	NC_012917.1_ORF.22607	1	VSLMLVFSCLSRILW	Pectobacterium	Pectobacterium_114252	nonTM	nonCDD	nonDis	nonSignal	nonSignal
NC_012917.1	1126645	1126744	+	NC_012917.1_ORF.22994	1	LSVMARAGLPFGRRAALFHLWLVFSHQTILYHS	Pectobacterium	Pectobacterium_39860	nonTM	nonCDD	nonDis	nonSignal	nonSignal
NC_012917.1	1220329	1220401	+	NC_012917.1_ORF.23370	1	VRSRWLLFRLYFISGVYPLSPISV	Pectobacterium	Pectobacterium_68010	nonTM	nonCDD	nonDis	nonSignal	nonSignal
NC_012917.1	1242091	1242169	+	NC_012917.1_ORF.23451	1	MHYVALFWHRDQPLCCFEIAESPKSL	Pectobacterium	Pectobacterium_60571	nonTM	nonCDD	nonDis	nonSignal	nonSignal
NC_012917.1	1274620	1274686	+	NC_012917.1_ORF.23566	1	VNRAIAQKNSYLIVIITNTSKT	Pectobacterium	Pectobacterium_76269	nonTM	nonCDD	nonDis	nonSignal	nonSignal
NC_012917.1	1307575	1307662	+	NC_012917.1_ORF.23693	1	LSSSMVSTIVHFVFFEQIGRAYCCYCQQR	Pectobacterium	Pectobacterium_50669	nonTM	nonCDD	nonDis	nonSignal	nonSignal
NC_012917.1	1365643	1365754	+	NC_012917.1_ORF.23942	1	MELNKCGKDHKNGSCRFFLLNLFLSYRRLHFIYIKTL	Pectobacterium	Pectobacterium_31268	nonTM	nonCDD	nonDis	nonSignal	nonSignal
NC_012917.1	1409695	1409806	+	NC_012917.1_ORF.24117	1	MGKSRAYEMRRGSKGTKRSSADAKSHIINRDYVIVWA	Pectobacterium	Pectobacterium_31270	nonTM	nonCDD	consensus disorder prediction	nonSignal	nonSignal
NC_012917.1	1413631	1413721	+	NC_012917.1_ORF.24129	1	MVKFIQRDMGLGYHDFRINVVAEGIDTYPK	Pectobacterium	Pectobacterium_47744	nonTM	nonCDD	nonDis	nonSignal	nonSignal
NC_012917.1	1420432	1420480	+	NC_012917.1_ORF.24157	1	MFYPLLARPEQSSGRR	Pectobacterium	Pectobacterium_108012	nonTM	nonCDD	nonDis	nonSignal	nonSignal
NC_012917.1	1511836	1511890	+	NC_012917.1_ORF.24502	1	MVFRTLFDSALVAISQGR	Pectobacterium	Pectobacterium_95848	nonTM	nonCDD	nonDis	nonSignal	nonSignal
NC_012917.1	1579528	1579633	+	NC_012917.1_ORF.24767	1	LMFPLLGILNVKITLAGTQLGLLLKINQKSKNEKI	Pectobacterium	Pectobacterium_35299	TRANSMEMBRANE	nonCDD	nonDis	nonSignal	nonSignal
NC_012917.1	1698157	1698241	+	NC_012917.1_ORF.25248	1	VERPDVSSCLLTSRMLPDYAIPINNDSH	Pectobacterium	Pectobacterium_53808	nonTM	nonCDD	nonDis	nonSignal	nonSignal
NC_012917.1	1761208	1761268	+	NC_012917.1_ORF.25489	1	VSPHVTFLPNLGINHDDFIW	Pectobacterium	Pectobacterium_85445	nonTM	nonCDD	nonDis	nonSignal	nonSignal
NC_012917.1	1895755	1895800	+	NC_012917.1_ORF.26025	1	LRSAPQKGGGAAIFG	Pectobacterium	Pectobacterium_114271	nonTM	nonCDD	nonDis	nonSignal	nonSignal
NC_012917.1	1918330	1918411	+	NC_012917.1_ORF.26099	1	LCYNLKNRVTARNISGVNSSISLLDHE	Pectobacterium	Pectobacterium_57050	nonTM	nonCDD	nonDis	nonSignal	nonSignal
NC_012917.1	1919194	1919266	+	NC_012917.1_ORF.26104	1	VRSRCSGITAIGLLQGEKTRSGDS	Pectobacterium	Pectobacterium_68016	nonTM	nonCDD	nonDis	nonSignal	nonSignal
NC_012917.1	1922758	1922830	+	NC_012917.1_ORF.26120	1	LLQRSNSQKLSHFFILIAFVDEKA	Pectobacterium	Pectobacterium_68017	nonTM	nonCDD	nonDis	nonSignal	nonSignal
NC_012917.1	2059705	2059783	+	NC_012917.1_ORF.26600	1	LVVSAPFISKRVEMKKPTHSVGFFDR	Pectobacterium	Pectobacterium_60580	nonTM	nonCDD	nonDis	nonSignal	nonSignal
NC_012917.1	2144392	2144464	+	NC_012917.1_ORF.26948	1	MSGTGLQGIMVKTGMQIMLFFTCQ	Pectobacterium	Pectobacterium_68020	nonTM	nonCDD	nonDis	nonSignal	nonSignal
NC_012917.1	2194171	2194288	+	NC_012917.1_ORF.27122	1	MSSGKFIRLCSLSVNRITLATPCVTTQNGRGSVIFCDKK	Pectobacterium	Pectobacterium_27821	nonTM	nonCDD	nonDis	nonSignal	nonSignal
NC_012917.1	2237566	2237623	+	NC_012917.1_ORF.27283	1	VTCCIILEQHNQQRGRACD	Pectobacterium	Pectobacterium_90468	nonTM	nonCDD	nonDis	nonSignal	nonSignal
NC_012917.1	2275222	2275330	+	NC_012917.1_ORF.27454	1	MLHKYKYFPVIKKIHLVYRFSPSNDREWLIDAASLL	Pectobacterium	Pectobacterium_33200	nonTM	nonCDD	nonDis	nonSignal	nonSignal
NC_012917.1	2304559	2304640	+	NC_012917.1_ORF.27582	1	MLHHFLRCHYHHLAVCVRITVLSLCTS	Pectobacterium	Pectobacterium_57054	nonTM	nonCDD	nonDis	nonSignal	nonSignal
NC_012917.1	2414095	2414176	+	NC_012917.1_ORF.28005	1	MMAKQSLTVIISIFLVQSRSITAFQHR	Pectobacterium	Pectobacterium_57056	nonTM	nonCDD	nonDis	nonSignal	SIGNAL_PEPTIDE
NC_012917.1	2437252	2437417	+	NC_012917.1_ORF.28092	1	VMKIVCNAYVFVMIISGIDSLAPAVMHERQESGKGVSRDFWCKKSEGTLVFAFRV	Pectobacterium	Pectobacterium_11013	nonTM	nonCDD	nonDis	nonSignal	nonSignal
NC_012917.1	2512540	2512600	+	NC_012917.1_ORF.28366	1	VNVSVKWSFSPSGSHHLSLP	Pectobacterium	Pectobacterium_85459	nonTM	nonCDD	consensus disorder prediction	nonSignal	nonSignal
NC_012917.1	2563087	2563273	+	NC_012917.1_ORF.28536	1	MRITICARYFLRIIFDASCIKIIIPKNMSINCANSKILLMFCYSGGENGDENHQGETTILYT	Pectobacterium	Pectobacterium_7442	nonTM	nonCDD	nonDis	nonSignal	nonSignal
NC_012917.1	2625949	2626042	+	NC_012917.1_ORF.28768	1	MFIFYDVSWLISQRKADHCDKNANASSIDRK	Pectobacterium	Pectobacterium_44950	nonTM	nonCDD	nonDis	nonSignal	nonSignal
NC_012917.1	2762788	2762836	+	NC_012917.1_ORF.29244	1	MLHCLNRCARRWVVLR	Pectobacterium	Pectobacterium_108039	nonTM	nonCDD	nonDis	nonSignal	nonSignal
NC_012917.1	2882425	2882506	+	NC_012917.1_ORF.29696	1	LKDNEDMGCNGSLKRHFAICYDRGYLL	Pectobacterium	Pectobacterium_57060	nonTM	nonCDD	nonDis	nonSignal	nonSignal
NC_012917.1	2974465	2974522	+	NC_012917.1_ORF.30040	1	MESKRAPSHLLVSGWELAQ	Pectobacterium	Pectobacterium_90476	nonTM	nonCDD	nonDis	nonSignal	nonSignal
NC_012917.1	3022597	3022678	+	NC_012917.1_ORF.30217	1	LLPLALFQAQKNRLSAVEFYFITSCFY	Pectobacterium	Pectobacterium_57064	nonTM	nonCDD	nonDis	nonSignal	nonSignal
NC_012917.1	3044485	3044548	+	NC_012917.1_ORF.30303	1	MTCRSKIKRAIIAAAIHFYIF	Pectobacterium	Pectobacterium_80706	nonTM	nonCDD	nonDis	nonSignal	nonSignal
NC_012917.1	3089392	3089461	+	NC_012917.1_ORF.30486	1	MASRPLPCQTLAKNSVGRVTGRR	Pectobacterium	Pectobacterium_72013	nonTM	nonCDD	consensus disorder prediction	nonSignal	nonSignal
NC_012917.1	3100597	3100699	+	NC_012917.1_ORF.30522	1	VRENIAISMLRRSTRPTRGAQSPPPRDPWLFREK	Pectobacterium	Pectobacterium_37557	nonTM	nonCDD	consensus disorder prediction	nonSignal	nonSignal
NC_012917.1	3159001	3159130	+	NC_012917.1_ORF.30735	1	VRHRLFFTRRSGRVRTRSPIRYSDSASLSEAINCHTVHDVFLN	Pectobacterium	Pectobacterium_22010	nonTM	nonCDD	nonDis	nonSignal	nonSignal
NC_012917.1	3214957	3215077	+	NC_012917.1_ORF.30940	1	LDINEAEKTADTLCDRVFFNAIAFCINSVWHKYCFTLTVF	Pectobacterium	Pectobacterium_26268	nonTM	nonCDD	nonDis	nonSignal	nonSignal
NC_012917.1	3290113	3290200	+	NC_012917.1_ORF.31270	1	VYLLYKFMNDVHVKPEIAGLAALKSGKRE	Pectobacterium	Pectobacterium_50681	nonTM	nonCDD	nonDis	nonSignal	nonSignal
NC_012917.1	3363613	3363658	+	NC_012917.1_ORF.31511	1	VHPQPEGIVTKLRVF	Pectobacterium	Pectobacterium_114305	nonTM	nonCDD	nonDis	nonSignal	nonSignal
NC_012917.1	3491155	3491215	+	NC_012917.1_ORF.31928	1	VRKNRRQFRCCLITSTIKSC	Pectobacterium	Pectobacterium_85466	nonTM	nonCDD	nonDis	nonSignal	nonSignal
NC_012917.1	3672790	3672913	+	NC_012917.1_ORF.32575	1	VPFNFVKNEILNQLTKITNNKKLINFNLVKIFTLYFLLLTE	Pectobacterium	Pectobacterium_24785	TRANSMEMBRANE	nonCDD	nonDis	nonSignal	nonSignal
NC_012917.1	3734008	3734059	+	NC_012917.1_ORF.32825	1	MPLRGTFETRVILSNRL	Pectobacterium	Pectobacterium_101638	nonTM	nonCDD	nonDis	nonSignal	nonSignal
NC_012917.1	3804994	3805141	+	NC_012917.1_ORF.33085	1	LQDGDNAAPIRQPPCRGQLSNSACASIINLLLGFHLHSLRFIINKDKNK	Pectobacterium	Pectobacterium_15630	TRANSMEMBRANE	nonCDD	nonDis	nonSignal	nonSignal
NC_012917.1	3903991	3904057	+	NC_012917.1_ORF.33416	1	MNFQKKRQYSGFNIFIFMMLRA	Pectobacterium	Pectobacterium_76291	nonTM	nonCDD	nonDis	nonSignal	nonSignal
NC_012917.1	4017775	4017898	+	NC_012917.1_ORF.33801	1	MFLSSMSVPVTIKNQQLKKKWAIVPRYTEQTVRNRERVWIA	Pectobacterium	Pectobacterium_24787	nonTM	nonCDD	nonDis	nonSignal	nonSignal
NC_012917.1	4060999	4061131	+	NC_012917.1_ORF.33958	1	LSQADTKDSGFQNSLITPNTLNTKACANPQDHTVIANTCSMSHF	Pectobacterium	Pectobacterium_20744	nonTM	nonCDD	nonDis	nonSignal	nonSignal
NC_012917.1	4130668	4130860	+	NC_012917.1_ORF.34197	1	MSFFNKISRFPTTHPRFHQQHTFHFHANHRCNGPTHAFAAGQTVSVGNKMGPTFLSSRGEDEKK	Pectobacterium	Pectobacterium_6659	nonTM	nonCDD	nonDis	nonSignal	nonSignal
NC_012917.1	4162084	4162168	+	NC_012917.1_ORF.34315	1	VLAQKLLQRSVSPPSISLKNSNVTARPV	Pectobacterium	Pectobacterium_53831	nonTM	nonCDD	nonDis	nonSignal	nonSignal
NC_012917.1	4288942	4289029	+	NC_012917.1_ORF.34771	1	LIASASLIPLCSDKWCNSVLMLSIGAGNV	Pectobacterium	Pectobacterium_50687	nonTM	nonCDD	nonDis	nonSignal	nonSignal
NC_012917.1	4500391	4500436	+	NC_012917.1_ORF.35534	1	LRTFVYKRTYHNKNH	Pectobacterium	Pectobacterium_114326	nonTM	nonCDD	nonDis	nonSignal	nonSignal
NC_012917.1	4547953	4547998	+	NC_012917.1_ORF.35707	1	MCYSTFHQTNLENNY	Pectobacterium	Pectobacterium_114327	nonTM	nonCDD	nonDis	nonSignal	nonSignal
NC_012917.1	4711708	4711801	+	NC_012917.1_ORF.36275	1	VLAALLPSHSINPPSHAKRSYFPQKTALFPT	Pectobacterium	Pectobacterium_44959	nonTM	nonCDD	nonDis	nonSignal	nonSignal
NC_012917.1	4824454	4824580	+	NC_012917.1_ORF.36615	1	LALFTFVYFLYHHPFSILHSFYAHRTLLIKIYSVYWFTHIEY	Pectobacterium	Pectobacterium_23322	nonTM	nonCDD	nonDis	nonSignal	nonSignal
NC_012917.1	10220	10286	+	NC_012917.1_ORF.36820	1	MDGLLWLTGNSVVDICVISPGI	Pectobacterium	Pectobacterium_76300	nonTM	nonCDD	nonDis	nonSignal	nonSignal
NC_012917.1	26060	26111	+	NC_012917.1_ORF.36881	1	MQTEGKTECFENICQYF	Pectobacterium	Pectobacterium_101642	nonTM	nonCDD	nonDis	nonSignal	nonSignal
NC_012917.1	30035	30080	+	NC_012917.1_ORF.36893	1	MQHQVINITGGKWAF	Pectobacterium	Pectobacterium_114330	nonTM	nonCDD	nonDis	nonSignal	nonSignal
NC_012917.1	48539	48620	+	NC_012917.1_ORF.36944	1	MPMAAGCLLSESRKIRFFVFYQLVTKW	Pectobacterium	Pectobacterium_57080	nonTM	nonCDD	nonDis	nonSignal	nonSignal
NC_012917.1	49217	49316	+	NC_012917.1_ORF.36946	1	MTIVFLMVIISLCPQCIGFYRCFFIKRQNIYLL	Pectobacterium	Pectobacterium_39879	nonTM	nonCDD	nonDis	nonSignal	SIGNAL_PEPTIDE
NC_012917.1	65720	65777	+	NC_012917.1_ORF.37007	1	MSEFTLGREIGFIRHALCC	Pectobacterium	Pectobacterium_90491	nonTM	nonCDD	nonDis	nonSignal	nonSignal
NC_012917.1	119762	119831	+	NC_012917.1_ORF.37226	1	VSFLCFCLCQDKNKPFFIQCRGL	Pectobacterium	Pectobacterium_72035	nonTM	nonCDD	nonDis	nonSignal	nonSignal
NC_012917.1	137267	137330	+	NC_012917.1_ORF.37284	1	LCPLLYAEDEYGWCRCALNVK	Pectobacterium	Pectobacterium_80721	nonTM	nonCDD	nonDis	nonSignal	nonSignal
NC_012917.1	140000	140093	+	NC_012917.1_ORF.37300	1	LILIAAFAAWRTLMRKKQKTQGIAGFGGEWM	Pectobacterium	Pectobacterium_44960	nonTM	nonCDD	nonDis	nonSignal	nonSignal
NC_012917.1	142004	142079	+	NC_012917.1_ORF.37309	1	VEYRSKTGAFSGIKRKTAEDQRFFL	Pectobacterium	Pectobacterium_64176	nonTM	nonCDD	nonDis	nonSignal	nonSignal
NC_012917.1	147563	147656	+	NC_012917.1_ORF.37337	1	MIIIVIKRGISHNIYQTRVIRPALSNRERTA	Pectobacterium	Pectobacterium_44961	nonTM	nonCDD	nonDis	nonSignal	nonSignal
NC_012917.1	175910	175982	+	NC_012917.1_ORF.37453	1	MQRTKKNYSNYALACLGLLPLVCR	Pectobacterium	Pectobacterium_68038	nonTM	nonCDD	nonDis	nonSignal	nonSignal
NC_012917.1	184226	184280	+	NC_012917.1_ORF.37481	1	MNRCINFTAVRQYDLPTV	Pectobacterium	Pectobacterium_95893	nonTM	nonCDD	nonDis	nonSignal	nonSignal
NC_012917.1	276038	276110	+	NC_012917.1_ORF.37875	1	VSRAKQIKCQFSIRLINKTKMNGY	Pectobacterium	Pectobacterium_68039	nonTM	nonCDD	nonDis	nonSignal	nonSignal
NC_012917.1	276149	276269	+	NC_012917.1_ORF.37876	1	VINAKRAMRPLLVRQNGEREMPSATLRVYQMWRTANKAEC	Pectobacterium	Pectobacterium_26280	nonTM	nonCDD	nonDis	nonSignal	nonSignal
NC_012917.1	484457	484532	+	NC_012917.1_ORF.38692	1	MCCSVKSGNGSHLPMSAINNRRLAK	Pectobacterium	Pectobacterium_64184	nonTM	nonCDD	consensus disorder prediction	nonSignal	nonSignal
NC_012917.1	516242	516392	+	NC_012917.1_ORF.38844	1	LTQTLSAAVTRFFTNVSICYCYYSELDKWKGVQAIVLRLLFMSSPIVSAR	Pectobacterium	Pectobacterium_14739	nonTM	nonCDD	nonDis	nonSignal	nonSignal
NC_012917.1	518432	518522	+	NC_012917.1_ORF.38848	1	LICFAFAIQCSDFFMQEEGIIGALVTSLSP	Pectobacterium	Pectobacterium_47757	nonTM	nonCDD	nonDis	nonSignal	nonSignal
NC_012917.1	554564	554615	+	NC_012917.1_ORF.38961	1	VYVRRNTHVKTLSNLIN	Pectobacterium	Pectobacterium_101650	nonTM	nonCDD	nonDis	nonSignal	nonSignal
NC_012917.1	630809	631004	+	NC_012917.1_ORF.39263	1	MLIWHTGSSSPSCYRLMADEPKMHANPLNLHHLDASGLRGSPLFYAHPRYIWWYTAVACNLLINA	Pectobacterium	Pectobacterium_6292	nonTM	nonCDD	nonDis	nonSignal	nonSignal
NC_012917.1	688361	688481	+	NC_012917.1_ORF.39497	1	MAPCLIIMARCLVYRKGMDVLALSSPGQDVHPMFVFGSGK	Pectobacterium	Pectobacterium_26284	nonTM	nonCDD	nonDis	nonSignal	nonSignal
NC_012917.1	830870	830936	+	NC_012917.1_ORF.40068	1	VIESGDVKRDIFTYISLFSNAR	Pectobacterium	Pectobacterium_76313	nonTM	nonCDD	nonDis	nonSignal	nonSignal
NC_012917.1	838742	838787	+	NC_012917.1_ORF.40109	1	VSIFRAGNKGLLCHG	Pectobacterium	Pectobacterium_114342	nonTM	nonCDD	nonDis	nonSignal	nonSignal
NC_012917.1	847331	847463	+	NC_012917.1_ORF.40147	1	VRRLPLSTLPILGLVLKCCLIASIVHPDSTEQRGKRINPVQACC	Pectobacterium	Pectobacterium_20750	TRANSMEMBRANE	nonCDD	nonDis	nonSignal	nonSignal
NC_012917.1	950411	950501	+	NC_012917.1_ORF.40543	1	LVTEGNDSQQKKISVSSARVGERVSVNFIV	Pectobacterium	Pectobacterium_47760	nonTM	nonCDD	nonDis	nonSignal	nonSignal
NC_012917.1	981332	981377	+	NC_012917.1_ORF.40668	1	VTTVTKHRAFHMDDL	Pectobacterium	Pectobacterium_114345	nonTM	nonCDD	nonDis	nonSignal	nonSignal
NC_012917.1	1124147	1124261	+	NC_012917.1_ORF.41261	1	LNVGSTEWSVLRFLLVRCCSRQCCSVVMRALNQQRGEV	Pectobacterium	Pectobacterium_29528	nonTM	nonCDD	nonDis	nonSignal	nonSignal
NC_012917.1	1330139	1330184	+	NC_012917.1_ORF.42009	1	LPSLRQYFVIVGIPR	Pectobacterium	Pectobacterium_114352	nonTM	nonCDD	nonDis	nonSignal	nonSignal
NC_012917.1	1371419	1371509	+	NC_012917.1_ORF.42175	1	MRAKTFVLRLTLLQMVIVSCSVRFYIEDIG	Pectobacterium	Pectobacterium_47765	TRANSMEMBRANE	nonCDD	nonDis	nonSignal	nonSignal
NC_012917.1	1373756	1373873	+	NC_012917.1_ORF.42185	1	VCHLQVKERWEDYNGGRLQRTALSLCIIKPCIAETCRAR	Pectobacterium	Pectobacterium_27840	nonTM	nonCDD	nonDis	nonSignal	nonSignal
NC_012917.1	1410113	1410200	+	NC_012917.1_ORF.42352	1	LILKDKIKFQLLPDSMPMPTHIRQRRQRF	Pectobacterium	Pectobacterium_50698	nonTM	nonCDD	nonDis	nonSignal	nonSignal
NC_012917.1	1416938	1416995	+	NC_012917.1_ORF.42380	1	MTGTHRRRDSPWASPDTEG	Pectobacterium	Pectobacterium_90513	nonTM	nonCDD	nonDis	nonSignal	nonSignal
NC_012917.1	1500899	1500998	+	NC_012917.1_ORF.42700	1	MVTNYAERQVGRQEIRGDLWRNCCKKKPDKNPA	Pectobacterium	Pectobacterium_39891	nonTM	nonCDD	nonDis	nonSignal	nonSignal
NC_012917.1	1551104	1551152	+	NC_012917.1_ORF.42891	1	MIVKLFNLFDIHFPAD	Pectobacterium	Pectobacterium_108095	nonTM	nonCDD	nonDis	nonSignal	nonSignal
NC_012917.1	1557293	1557377	+	NC_012917.1_ORF.42911	1	VIGVAENSEDVMKMLTDTQKHNFQFIQN	Pectobacterium	Pectobacterium_53846	nonTM	nonCDD	nonDis	nonSignal	nonSignal
NC_012917.1	1613708	1613783	+	NC_012917.1_ORF.43131	1	VAERREMMTKIILKDKIRCKKLIAA	Pectobacterium	Pectobacterium_64194	nonTM	nonCDD	nonDis	nonSignal	nonSignal
NC_012917.1	1781522	1781684	+	NC_012917.1_ORF.43793	1	MNLIPERVAGRKLAIKKRRERFSTSLATARRVASRKLAIQKRADTDKNPPVVIP	Pectobacterium	Pectobacterium_11680	nonTM	nonCDD	nonDis	nonSignal	nonSignal
NC_012917.1	1895726	1895813	+	NC_012917.1_ORF.44198	1	VFQVVELVIFCAVRRRRGEVLQSSGEKRA	Pectobacterium	Pectobacterium_50702	nonTM	nonCDD	nonDis	nonSignal	nonSignal
NC_012917.1	1896731	1896785	+	NC_012917.1_ORF.44204	1	MHIISLAAASSVCAKKQT	Pectobacterium	Pectobacterium_95910	nonTM	nonCDD	nonDis	nonSignal	nonSignal
NC_012917.1	1937525	1937576	+	NC_012917.1_ORF.44393	1	MNDLQFNIINGCVFNAC	Pectobacterium	Pectobacterium_101671	nonTM	nonCDD	nonDis	nonSignal	nonSignal
NC_012917.1	2001935	2001995	+	NC_012917.1_ORF.44649	1	LATMKKNRLRNVPFCIMKAQ	Pectobacterium	Pectobacterium_85513	nonTM	nonCDD	nonDis	nonSignal	nonSignal
NC_012917.1	2109554	2109656	+	NC_012917.1_ORF.45058	1	LDVKRIIGFHAGWKELYCKVIQCAVGVQGFLSRI	Pectobacterium	Pectobacterium_37575	nonTM	nonCDD	nonDis	nonSignal	nonSignal
NC_012917.1	2129960	2130089	+	NC_012917.1_ORF.45142	1	MIALDADNEYQRDLLFSFKNIDIYSLCHSSPFRSRMNPVNIHQ	Pectobacterium	Pectobacterium_22022	nonTM	nonCDD	nonDis	nonSignal	nonSignal
NC_012917.1	2295722	2295875	+	NC_012917.1_ORF.45816	1	MRPRGNAICWQRTLCIFRHLLIWINSSIFNQLAINDVVQFECKIFKRCDLA	Pectobacterium	Pectobacterium_13935	nonTM	nonCDD	nonDis	nonSignal	nonSignal
NC_012917.1	2353523	2353604	+	NC_012917.1_ORF.46050	1	MHSIFWINPMLQRYRMIIVELKGNVIF	Pectobacterium	Pectobacterium_57096	nonTM	nonCDD	nonDis	nonSignal	nonSignal
NC_012917.1	2362262	2362337	+	NC_012917.1_ORF.46095	1	LMLPVRGRHSTGYGNNRAQCCLYGI	Pectobacterium	Pectobacterium_64204	nonTM	nonCDD	nonDis	nonSignal	nonSignal
NC_012917.1	2379341	2379434	+	NC_012917.1_ORF.46154	1	MPLSPVITAHPQANPQRKKIICQSIRQPHEK	Pectobacterium	Pectobacterium_44976	nonTM	nonCDD	consensus disorder prediction	nonSignal	nonSignal
NC_012917.1	2407625	2407694	+	NC_012917.1_ORF.46251	1	LILLVMLDAIYPTHLTLHAHRSS	Pectobacterium	Pectobacterium_72060	nonTM	nonCDD	nonDis	nonSignal	nonSignal
NC_012917.1	2444114	2444162	+	NC_012917.1_ORF.46399	1	MINRNAHYSSIVRHFA	Pectobacterium	Pectobacterium_108115	nonTM	nonCDD	nonDis	nonSignal	nonSignal
NC_012917.1	2454707	2454767	+	NC_012917.1_ORF.46432	1	MKYNQTVFIHSAAIGYLYDV	Pectobacterium	Pectobacterium_85518	nonTM	nonCDD	nonDis	nonSignal	nonSignal
NC_012917.1	2484113	2484173	+	NC_012917.1_ORF.46525	1	VELTERNAGHDERDRHEVTQ	Pectobacterium	Pectobacterium_85520	nonTM	nonCDD	consensus disorder prediction	nonSignal	nonSignal
NC_012917.1	2530100	2530151	+	NC_012917.1_ORF.46720	1	LTCRIPTGQRSIFSLHA	Pectobacterium	Pectobacterium_101677	nonTM	nonCDD	nonDis	nonSignal	nonSignal
NC_012917.1	2549219	2549279	+	NC_012917.1_ORF.46773	1	VFTVLLTAFSLLLYRAPAQG	Pectobacterium	Pectobacterium_85521	nonTM	nonCDD	nonDis	nonSignal	SIGNAL_PEPTIDE
NC_012917.1	2672276	2672324	+	NC_012917.1_ORF.47181	1	LYQVTNIVPIIINNSG	Pectobacterium	Pectobacterium_108118	nonTM	nonCDD	nonDis	nonSignal	nonSignal
NC_012917.1	2710025	2710094	+	NC_012917.1_ORF.47342	1	LIRRDRRRHLNFPQEQIFKILFT	Pectobacterium	Pectobacterium_72064	nonTM	nonCDD	nonDis	nonSignal	nonSignal
NC_012917.1	2750567	2750708	+	NC_012917.1_ORF.47482	1	MDTTPAIALARAQNCIFPLASFPLARYYSPRCQTGSSVSQCVHSSVG	Pectobacterium	Pectobacterium_17555	nonTM	nonCDD	nonDis	nonSignal	nonSignal
NC_012917.1	2766242	2766323	+	NC_012917.1_ORF.47537	1	LRYHARVSIALIDNAQQESETITSEQR	Pectobacterium	Pectobacterium_57099	nonTM	nonCDD	nonDis	nonSignal	nonSignal
NC_012917.1	2897657	2897762	+	NC_012917.1_ORF.48022	1	MDMGLDTSSHFLVRHEQRGLSEKHSPRCIFINAPG	Pectobacterium	Pectobacterium_35333	nonTM	nonCDD	nonDis	nonSignal	nonSignal
NC_012917.1	3005912	3005990	+	NC_012917.1_ORF.48434	1	VPPRTRRHGVIRQFYCVVLRRPPPVF	Pectobacterium	Pectobacterium_60615	nonTM	nonCDD	nonDis	nonSignal	nonSignal
NC_012917.1	3151646	3151733	+	NC_012917.1_ORF.48969	1	MHVERCGFAYPEKGSQRTGSLKYNGYSLP	Pectobacterium	Pectobacterium_50715	nonTM	nonCDD	nonDis	nonSignal	nonSignal
NC_012917.1	3242573	3242756	+	NC_012917.1_ORF.49310	1	VSLFKLSQIIHPVDTTLNKFFLPDMKPHRFPTKSAKNEEYMPEEALHLMTRSGRADKALIP	Pectobacterium	Pectobacterium_7869	nonTM	nonCDD	nonDis	nonSignal	nonSignal
NC_012917.1	3363791	3363875	+	NC_012917.1_ORF.49732	1	LSWLFFFSRTRIFPAHTFTDSSDVSLPI	Pectobacterium	Pectobacterium_53858	nonTM	nonCDD	nonDis	nonSignal	nonSignal
NC_012917.1	3466124	3466205	+	NC_012917.1_ORF.50163	1	VMRQTLDSMHDIIKNSEYSFQNFTHLE	Pectobacterium	Pectobacterium_57108	nonTM	nonCDD	nonDis	nonSignal	nonSignal
NC_012917.1	3474857	3474995	+	NC_012917.1_ORF.50199	1	MQPISDMLRAPENTQSPQQTTQKKGAPKAIGINSPVYFPSMTVTRV	Pectobacterium	Pectobacterium_18577	nonTM	nonCDD	consensus disorder prediction	nonSignal	nonSignal
NC_012917.1	3545141	3545288	+	NC_012917.1_ORF.50435	1	MLAFVFPTLPFISSHTISSKMMRITFISFCIFYLHSLPALLHLGLHQFV	Pectobacterium	Pectobacterium_15639	TRANSMEMBRANE	nonCDD	nonDis	nonSignal	SIGNAL_PEPTIDE
NC_012917.1	3616688	3616742	+	NC_012917.1_ORF.50736	1	VVRKSLFVHRFNIGIQTG	Pectobacterium	Pectobacterium_95934	nonTM	nonCDD	nonDis	nonSignal	nonSignal
NC_012917.1	3754529	3754595	+	NC_012917.1_ORF.51209	1	MTESHIRGNTGMRFPQGCLTSW	Pectobacterium	Pectobacterium_76341	nonTM	nonCDD	nonDis	nonSignal	nonSignal
NC_012917.1	3760589	3760682	+	NC_012917.1_ORF.51229	1	MALATGIVIAKQDHNSRKVMVLSPIRLLLNF	Pectobacterium	Pectobacterium_44986	nonTM	nonCDD	nonDis	nonSignal	nonSignal
NC_012917.1	3836324	3836411	+	NC_012917.1_ORF.51494	1	MSLSQGNGRCFTKTGESKFPPYKHRNTGF	Pectobacterium	Pectobacterium_50718	nonTM	nonCDD	consensus disorder prediction	nonSignal	nonSignal
NC_012917.1	3872417	3872468	+	NC_012917.1_ORF.51637	1	MTGMVTLKIPAHLKVLS	Pectobacterium	Pectobacterium_101692	nonTM	nonCDD	nonDis	nonSignal	nonSignal
NC_012917.1	3886454	3886586	+	NC_012917.1_ORF.51676	1	MQESPVKRFIPSAALSARVSSHFLRKWISIASEMPITDKAFFIS	Pectobacterium	Pectobacterium_20759	nonTM	nonCDD	nonDis	nonSignal	nonSignal
NC_012917.1	3910511	3910598	+	NC_012917.1_ORF.51734	1	MSPILLGSASFFYANSEAVCIERTTYSGW	Pectobacterium	Pectobacterium_50720	nonTM	nonCDD	nonDis	nonSignal	SIGNAL_PEPTIDE
NC_012917.1	3915674	3915719	+	NC_012917.1_ORF.51755	1	LRNEHRTLNPTICLW	Pectobacterium	Pectobacterium_114393	nonTM	nonCDD	nonDis	nonSignal	nonSignal
NC_012917.1	4060946	4061060	+	NC_012917.1_ORF.52252	1	MGTLQTYRYRLRYLDYFYCHKLIPKTAVFRIVLLPQTP	Pectobacterium	Pectobacterium_29539	nonTM	nonCDD	nonDis	nonSignal	nonSignal
NC_012917.1	4086896	4087007	+	NC_012917.1_ORF.52333	1	VKTVTLLWFCGEKSSGNHSVKFSIYCDQFDIFSFYTL	Pectobacterium	Pectobacterium_31290	nonTM	nonCDD	nonDis	nonSignal	nonSignal
NC_012917.1	4094726	4094804	+	NC_012917.1_ORF.52366	1	VTNAPSSITITPFLNLHQQHYRHPIM	Pectobacterium	Pectobacterium_60622	nonTM	nonCDD	nonDis	nonSignal	nonSignal
NC_012917.1	4158401	4158500	+	NC_012917.1_ORF.52577	1	MHVGESVQIHFIADALFHAHHFPHTVLNRDCAQ	Pectobacterium	Pectobacterium_39909	nonTM	nonCDD	nonDis	nonSignal	nonSignal
NC_012917.1	4169018	4169066	+	NC_012917.1_ORF.52620	1	MPAGMCGDCYARKSPK	Pectobacterium	Pectobacterium_108137	nonTM	nonCDD	nonDis	nonSignal	nonSignal
NC_012917.1	4443689	4443755	+	NC_012917.1_ORF.53571	1	VWHDSVDKQIRCQNKIRQMKTT	Pectobacterium	Pectobacterium_76345	nonTM	nonCDD	nonDis	nonSignal	nonSignal
NC_012917.1	4661363	4661417	+	NC_012917.1_ORF.54326	1	MIIVLSHPSSCWCHSCGQ	Pectobacterium	Pectobacterium_95938	nonTM	nonCDD	nonDis	nonSignal	nonSignal
NC_012917.1	4693262	4693358	+	NC_012917.1_ORF.54447	1	MRLATGFGQRRRQLFELTHSFLREKVASLQTR	Pectobacterium	Pectobacterium_42392	nonTM	nonCDD	nonDis	nonSignal	nonSignal
NC_012917.1	4756811	4756931	+	NC_012917.1_ORF.54676	1	VKKGELPNAPQDDLSFAEPVKKTGTRVAISKRHVGKRLIR	Pectobacterium	Pectobacterium_26299	nonTM	nonCDD	nonDis	nonSignal	nonSignal
NC_012917.1	4810892	4810952	+	NC_012917.1_ORF.54848	1	VSHITDWRALEINYTRYEQG	Pectobacterium	Pectobacterium_85540	nonTM	nonCDD	nonDis	nonSignal	nonSignal
NC_012917.1	4824549	4824606	-	NC_012917.1_ORF.55197	1	LLFILRTSQYSIWVNQYTE	Pectobacterium	Pectobacterium_90551	nonTM	nonCDD	nonDis	nonSignal	nonSignal
NC_012917.1	4781772	4781829	-	NC_012917.1_ORF.55380	1	LRRSMQNQPISYVKDRLFP	Pectobacterium	Pectobacterium_90553	nonTM	nonCDD	nonDis	nonSignal	nonSignal
NC_012917.1	4778553	4778601	-	NC_012917.1_ORF.55385	1	VKRTSLVGDHCGNVGA	Pectobacterium	Pectobacterium_108149	nonTM	nonCDD	nonDis	nonSignal	nonSignal
NC_012917.1	4608117	4608303	-	NC_012917.1_ORF.56077	1	LSKMNIHPLSTSLFIKGFNRRRHKAQKSCADKLNGMEAAQDVRMARSFLYFSNTLLMLKVRL	Pectobacterium	Pectobacterium_7446	nonTM	nonCDD	nonDis	nonSignal	nonSignal
NC_012917.1	4605777	4605909	-	NC_012917.1_ORF.56092	1	MSPEREDHYYHFNHASAVLSVVFVALLDLFPLLHLNTRGKLFDF	Pectobacterium	Pectobacterium_20762	TRANSMEMBRANE	nonCDD	nonDis	nonSignal	nonSignal
NC_012917.1	4561695	4561797	-	NC_012917.1_ORF.56259	1	MNMEKWVCYVFCTVKLRNSEYCQPTYPSYCSGVV	Pectobacterium	Pectobacterium_37591	nonTM	nonCDD	nonDis	nonSignal	nonSignal
NC_012917.1	4512456	4512543	-	NC_012917.1_ORF.56432	1	MKYVVCKSCGGTLFLVKKVSRKKEVPRNK	Pectobacterium	Pectobacterium_50727	nonTM	nonCDD	nonDis	nonSignal	nonSignal
NC_012917.1	4490991	4491084	-	NC_012917.1_ORF.56513	1	LIPFLSFSAIVSLMVRWCQVVGISGAPFKTV	Pectobacterium	Pectobacterium_44993	nonTM	nonCDD	nonDis	nonSignal	nonSignal
NC_012917.1	4410219	4410312	-	NC_012917.1_ORF.56744	1	MRVALAGPCFCHWKVRTKATSIPMLIHLLPS	Pectobacterium	Pectobacterium_44994	nonTM	nonCDD	nonDis	nonSignal	nonSignal
NC_012917.1	4400961	4401015	-	NC_012917.1_ORF.56786	1	MFRIFGIHRPLPRSKTYR	Pectobacterium	Pectobacterium_95946	nonTM	nonCDD	nonDis	nonSignal	nonSignal
NC_012917.1	4229784	4229859	-	NC_012917.1_ORF.57447	1	LTDLHQDKSLFCHMQTLNNQTILRR	Pectobacterium	Pectobacterium_64224	nonTM	nonCDD	nonDis	nonSignal	nonSignal
NC_012917.1	4154010	4154058	-	NC_012917.1_ORF.57722	1	VMPPLQYFCFIFIWIF	Pectobacterium	Pectobacterium_108153	nonTM	nonCDD	nonDis	nonSignal	nonSignal
NC_012917.1	4112415	4112529	-	NC_012917.1_ORF.57884	1	MMKASVGNSAGFFVFLFSLKSSFQPLCFEAGIEQVSYA	Pectobacterium	Pectobacterium_29544	nonTM	nonCDD	nonDis	nonSignal	SIGNAL_PEPTIDE
NC_012917.1	4092183	4092237	-	NC_012917.1_ORF.57963	1	VGLSMVIYTGDVQRHHRL	Pectobacterium	Pectobacterium_95955	nonTM	nonCDD	nonDis	nonSignal	nonSignal
NC_012917.1	4087110	4087281	-	NC_012917.1_ORF.57997	1	LRIFDSEPVTARCRRRRPRLPRARRRPRQHARCLVVLKWKKSSASRESYLFMLSYLC	Pectobacterium	Pectobacterium_9884	nonTM	nonCDD	nonDis	nonSignal	nonSignal
NC_012917.1	3930420	3930531	-	NC_012917.1_ORF.58603	1	LCKVCAVIANKIFYNEQQDKIMNTMPLFVKSNKWSLW	Pectobacterium	Pectobacterium_31299	nonTM	nonCDD	nonDis	nonSignal	nonSignal
NC_012917.1	3867777	3867858	-	NC_012917.1_ORF.58842	1	MNDKETARSGPFWFVMKPDCLGMSSGG	Pectobacterium	Pectobacterium_57129	nonTM	nonCDD	nonDis	nonSignal	nonSignal
NC_012917.1	3858327	3858408	-	NC_012917.1_ORF.58864	1	VAVIIAKKRLMSPIFSVPRRHALACVV	Pectobacterium	Pectobacterium_57130	nonTM	nonCDD	nonDis	nonSignal	nonSignal
NC_012917.1	3823086	3823194	-	NC_012917.1_ORF.59024	1	MLRCRIPQNPGFWRELCRVAVPSMHMPAVEPPVTRS	Pectobacterium	Pectobacterium_33237	nonTM	nonCDD	nonDis	nonSignal	nonSignal
NC_012917.1	3818376	3818478	-	NC_012917.1_ORF.59031	1	LSCLYSMRRYIKNYISIIDMILANRDIADESPKK	Pectobacterium	Pectobacterium_37595	nonTM	nonCDD	nonDis	nonSignal	nonSignal
NC_012917.1	3804957	3805080	-	NC_012917.1_ORF.59063	1	LIIDAHAELLNCPRQGGCRMGAALSPSCNAEDLGYNAFLSE	Pectobacterium	Pectobacterium_24804	nonTM	nonCDD	nonDis	nonSignal	nonSignal
NC_012917.1	3685953	3686022	-	NC_012917.1_ORF.59538	1	VTHHLFTDSSPINLLINKNKKPW	Pectobacterium	Pectobacterium_72093	nonTM	nonCDD	nonDis	nonSignal	nonSignal
NC_012917.1	3560547	3560613	-	NC_012917.1_ORF.60002	1	VSSDYIHFLYVKYAKWCLLVCF	Pectobacterium	Pectobacterium_76357	nonTM	nonCDD	nonDis	nonSignal	nonSignal
NC_012917.1	3517386	3517479	-	NC_012917.1_ORF.60154	1	MMGKSTIVGRKNKWLQIHKTIIVMGTKRINC	Pectobacterium	Pectobacterium_44998	nonTM	nonCDD	nonDis	nonSignal	nonSignal
NC_012917.1	3481929	3482139	-	NC_012917.1_ORF.60279	1	MTLYFLLSSRCSAIPNKTVIIKGNAPDMTRFSRLSHVECCDSGGITSLLFSPMRMPIGKNFRNIKVEKFL	Pectobacterium	Pectobacterium_4787	nonTM	nonCDD	nonDis	nonSignal	SIGNAL_PEPTIDE
NC_012917.1	3370047	3370155	-	NC_012917.1_ORF.60776	1	LNTLSQVVPGGIPQRMTLVALIGKKQTPDCSGVFTD	Pectobacterium	Pectobacterium_33240	nonTM	nonCDD	nonDis	nonSignal	nonSignal
NC_012917.1	3325902	3326076	-	NC_012917.1_ORF.60930	1	MKRKRTFSPRLHDVGKILASHHFGIGPIPVNFTSTGPHQPARLSNFSSLYCSGNARIT	Pectobacterium	Pectobacterium_9329	nonTM	nonCDD	nonDis	nonSignal	nonSignal
NC_012917.1	3288435	3288501	-	NC_012917.1_ORF.61098	1	VLDEQAITNRVIETINSRGIVA	Pectobacterium	Pectobacterium_76362	nonTM	nonCDD	nonDis	nonSignal	nonSignal
NC_012917.1	3201516	3201567	-	NC_012917.1_ORF.61424	1	LHRLAPFTGTFGCLLLL	Pectobacterium	Pectobacterium_101732	nonTM	nonCDD	nonDis	nonSignal	nonSignal
NC_012917.1	3110658	3110736	-	NC_012917.1_ORF.61740	1	VWRCLPLFCYCSVIVEGDGIDSEKQP	Pectobacterium	Pectobacterium_60639	nonTM	nonCDD	nonDis	nonSignal	nonSignal
NC_012917.1	3105507	3105585	-	NC_012917.1_ORF.61765	1	LAPLSLMLIFRFYIFNFILLLVFNFS	Pectobacterium	Pectobacterium_60640	TRANSMEMBRANE	nonCDD	nonDis	nonSignal	nonSignal
NC_012917.1	3102345	3102390	-	NC_012917.1_ORF.61781	1	VAVIVRSTCRFFLPP	Pectobacterium	Pectobacterium_114428	nonTM	nonCDD	nonDis	nonSignal	nonSignal
NC_012917.1	3031116	3031248	-	NC_012917.1_ORF.62032	1	MDNSGSISGCQRLLSFGAFDCRTNNQHIEIIAQVDHGKAVKRAG	Pectobacterium	Pectobacterium_20768	nonTM	nonCDD	nonDis	nonSignal	nonSignal
NC_012917.1	3027819	3027921	-	NC_012917.1_ORF.62052	1	LLLVFFFCVNIFLIISFIKFIRIFCVESHLQFFI	Pectobacterium	Pectobacterium_37601	TRANSMEMBRANE	nonCDD	nonDis	nonSignal	nonSignal
NC_012917.1	2974146	2974194	-	NC_012917.1_ORF.62269	1	VYYQYSVSFNRHAMSN	Pectobacterium	Pectobacterium_108163	nonTM	nonCDD	nonDis	nonSignal	nonSignal
NC_012917.1	2913195	2913285	-	NC_012917.1_ORF.62477	1	MLLTDLTPFSCAKYTPKARRIPLCGDLYSR	Pectobacterium	Pectobacterium_47798	nonTM	nonCDD	nonDis	nonSignal	nonSignal
NC_012917.1	2905566	2905680	-	NC_012917.1_ORF.62517	1	MCQRFQFETGCYGIFRSIRYRRRVFKPFSAIRKMCDTL	Pectobacterium	Pectobacterium_29548	nonTM	nonCDD	nonDis	nonSignal	nonSignal
NC_012917.1	2830548	2830599	-	NC_012917.1_ORF.62825	1	VRYANKRCRFIYNNNVM	Pectobacterium	Pectobacterium_101737	nonTM	nonCDD	nonDis	nonSignal	nonSignal
NC_012917.1	2823120	2823204	-	NC_012917.1_ORF.62853	1	LSLNTVKSKTCHHRKNMDIPVFSDKVSN	Pectobacterium	Pectobacterium_53872	nonTM	nonCDD	nonDis	nonSignal	nonSignal
NC_012917.1	2751159	2751204	-	NC_012917.1_ORF.63121	1	MRKRLTANVPIEKII	Pectobacterium	Pectobacterium_114432	nonTM	nonCDD	nonDis	nonSignal	nonSignal
NC_012917.1	2669520	2669613	-	NC_012917.1_ORF.63437	1	MALDVCHRDLSFCSTGKYSTSGVRLWQTVPL	Pectobacterium	Pectobacterium_45003	nonTM	nonCDD	nonDis	nonSignal	nonSignal
NC_012917.1	2644197	2644242	-	NC_012917.1_ORF.63523	1	MWCQNRLSTRSEAKT	Pectobacterium	Pectobacterium_114439	nonTM	nonCDD	nonDis	nonSignal	nonSignal
NC_012917.1	2618586	2618676	-	NC_012917.1_ORF.63613	1	LLSKRREVFFTYGFDIENTGIVGGERNTDG	Pectobacterium	Pectobacterium_47804	nonTM	nonCDD	nonDis	nonSignal	nonSignal
NC_012917.1	2618520	2618568	-	NC_012917.1_ORF.63614	1	VIRPQSRTRDNIISNE	Pectobacterium	Pectobacterium_108168	nonTM	nonCDD	nonDis	nonSignal	nonSignal
NC_012917.1	2567910	2567964	-	NC_012917.1_ORF.63827	1	MHKPCRILSEQKIPRAMH	Pectobacterium	Pectobacterium_95978	nonTM	nonCDD	nonDis	nonSignal	nonSignal
NC_012917.1	2563269	2563383	-	NC_012917.1_ORF.63844	1	VSIVDIGTRIPNAQCVWVVQGNIRLHHNMAKMAKSHQV	Pectobacterium	Pectobacterium_29553	nonTM	nonCDD	nonDis	nonSignal	nonSignal
NC_012917.1	2559441	2559576	-	NC_012917.1_ORF.63854	1	VTRSRRGTGFRSIHDAHPEKRFLFSIILRQGEKSFFFAEIFFSFF	Pectobacterium	Pectobacterium_19633	nonTM	nonCDD	nonDis	nonSignal	nonSignal
NC_012917.1	2520414	2520480	-	NC_012917.1_ORF.64014	1	MERFHHYSHHCFNPANFLFPKA	Pectobacterium	Pectobacterium_76364	nonTM	nonCDD	nonDis	nonSignal	nonSignal
NC_012917.1	2316687	2316735	-	NC_012917.1_ORF.64763	1	MKRGRSFTASLLLFSR	Pectobacterium	Pectobacterium_108177	nonTM	nonCDD	nonDis	nonSignal	nonSignal
NC_012917.1	2310873	2310921	-	NC_012917.1_ORF.64796	1	MEIRFYPLPAIRNIGR	Pectobacterium	Pectobacterium_108178	nonTM	nonCDD	nonDis	nonSignal	nonSignal
NC_012917.1	2274585	2274651	-	NC_012917.1_ORF.64925	1	MTIGGFSLVTRFAKRKQICRRF	Pectobacterium	Pectobacterium_76366	nonTM	nonCDD	nonDis	nonSignal	nonSignal
NC_012917.1	2269272	2269317	-	NC_012917.1_ORF.64947	1	LSNPQHYLPHRHPHS	Pectobacterium	Pectobacterium_114449	nonTM	nonCDD	nonDis	nonSignal	nonSignal
NC_012917.1	2268381	2268450	-	NC_012917.1_ORF.64952	1	LRLRRSVIVLLILCALSPARCGV	Pectobacterium	Pectobacterium_72104	nonTM	nonCDD	nonDis	nonSignal	SIGNAL_PEPTIDE
NC_012917.1	2163120	2163177	-	NC_012917.1_ORF.65338	1	LWQMQQGIAIRGSRATHAI	Pectobacterium	Pectobacterium_90589	nonTM	nonCDD	nonDis	nonSignal	nonSignal
NC_012917.1	2023260	2023338	-	NC_012917.1_ORF.65847	1	LAEFISLTQLIFSTHDFLAQHLLFSV	Pectobacterium	Pectobacterium_60651	nonTM	nonCDD	nonDis	nonSignal	nonSignal
NC_012917.1	1968027	1968144	-	NC_012917.1_ORF.66046	1	LRVIFIAHHQNCAKSNLPKVAVKKPFYLPRLTLCFKQAF	Pectobacterium	Pectobacterium_27859	nonTM	nonCDD	nonDis	nonSignal	nonSignal
NC_012917.1	1918338	1918392	-	NC_012917.1_ORF.66198	1	MLLFTPDIFRAVTLFFRL	Pectobacterium	Pectobacterium_95987	nonTM	nonCDD	nonDis	nonSignal	nonSignal
NC_012917.1	1800402	1800600	-	NC_012917.1_ORF.66638	1	MDARFRYPLIERLRLQSNINNILIYIFIFILAFVKSENGTISAKTSDHSQETQKCTEWTIYRSKRG	Pectobacterium	Pectobacterium_5927	TRANSMEMBRANE	nonCDD	nonDis	nonSignal	nonSignal
NC_012917.1	1718481	1718589	-	NC_012917.1_ORF.66936	1	VRRRQSPRTPVFFLTSTLRRKTNNQDRCQSYLTMKR	Pectobacterium	Pectobacterium_33247	nonTM	nonCDD	nonDis	nonSignal	nonSignal
NC_012917.1	1490646	1490706	-	NC_012917.1_ORF.67736	1	MTNHSILQRQRKATIDLSNG	Pectobacterium	Pectobacterium_85577	nonTM	nonCDD	consensus disorder prediction	nonSignal	nonSignal
NC_012917.1	1438482	1438557	-	NC_012917.1_ORF.67938	1	LTTVSRQSFTGHFLCRCTGMTVFLQ	Pectobacterium	Pectobacterium_64238	nonTM	nonCDD	nonDis	nonSignal	nonSignal
NC_012917.1	1343793	1343865	-	NC_012917.1_ORF.68268	1	VVTLFPPRCTSLIEVITTPMLGAE	Pectobacterium	Pectobacterium_68106	nonTM	nonCDD	nonDis	nonSignal	nonSignal
NC_012917.1	1189620	1189683	-	NC_012917.1_ORF.68806	1	MPTPTYKRTCTIKEEADILRS	Pectobacterium	Pectobacterium_80806	nonTM	nonCDD	consensus disorder prediction	nonSignal	nonSignal
NC_012917.1	1169232	1169289	-	NC_012917.1_ORF.68877	1	MELQSINQYNNLIKTKIKE	Pectobacterium	Pectobacterium_90597	nonTM	nonCDD	nonDis	nonSignal	nonSignal
NC_012917.1	1063701	1063752	-	NC_012917.1_ORF.69200	1	MIAQSPRKVRGYNRNTA	Pectobacterium	Pectobacterium_101770	nonTM	nonCDD	nonDis	nonSignal	nonSignal
NC_012917.1	1013046	1013094	-	NC_012917.1_ORF.69398	1	LTSVVFGGLIGGLSVR	Pectobacterium	Pectobacterium_108195	nonTM	nonCDD	nonDis	nonSignal	nonSignal
NC_012917.1	864993	865050	-	NC_012917.1_ORF.69914	1	MGYYFTDAPTDITQETHDG	Pectobacterium	Pectobacterium_90600	nonTM	nonCDD	nonDis	nonSignal	nonSignal
NC_012917.1	847323	847419	-	NC_012917.1_ORF.69970	1	LNQDERYWQSSSTLRRGPKWAEYLREVGAHAV	Pectobacterium	Pectobacterium_42418	nonTM	nonCDD	nonDis	nonSignal	nonSignal
NC_012917.1	833514	833601	-	NC_012917.1_ORF.70022	1	VKRVNSFVQNLFILASRLYHPIAAFWIKR	Pectobacterium	Pectobacterium_50749	TRANSMEMBRANE	nonCDD	nonDis	nonSignal	nonSignal
NC_012917.1	763680	763743	-	NC_012917.1_ORF.70290	1	MKKKQKRFLDGNQNSGLLLTN	Pectobacterium	Pectobacterium_80811	nonTM	nonCDD	consensus disorder prediction	nonSignal	nonSignal
NC_012917.1	723060	723153	-	NC_012917.1_ORF.70457	1	VRRFSGVFTSVPTHNVAWQQVEGAVSQPYPY	Pectobacterium	Pectobacterium_45015	nonTM	nonCDD	nonDis	nonSignal	nonSignal
NC_012917.1	623394	623481	-	NC_012917.1_ORF.70826	1	VSAPHLRQLWRMRRNCVRKQQYCVNRILC	Pectobacterium	Pectobacterium_50753	nonTM	nonCDD	nonDis	nonSignal	nonSignal
NC_012917.1	610038	610161	-	NC_012917.1_ORF.70874	1	MTNYCSAALSRDSIAISQREGFSCSAQQQNVSYHITRHLTP	Pectobacterium	Pectobacterium_24823	nonTM	nonCDD	nonDis	nonSignal	nonSignal
NC_012917.1	602745	602799	-	NC_012917.1_ORF.70904	1	MKRKARCGSHLAVAKWGI	Pectobacterium	Pectobacterium_96002	nonTM	nonCDD	nonDis	nonSignal	nonSignal
NC_012917.1	591834	591912	-	NC_012917.1_ORF.70943	1	VGAFRRPSREKIHFFCVRRPLVAGSR	Pectobacterium	Pectobacterium_60660	nonTM	nonCDD	nonDis	nonSignal	nonSignal
NC_012917.1	433320	433374	-	NC_012917.1_ORF.71504	1	MVVIFPGVLNPRTEINSL	Pectobacterium	Pectobacterium_96006	nonTM	nonCDD	nonDis	nonSignal	nonSignal
NC_012917.1	373011	373095	-	NC_012917.1_ORF.71695	1	MAATSNTVLPKRLIYRGRDKTAEKCFRQ	Pectobacterium	Pectobacterium_53883	nonTM	nonCDD	nonDis	nonSignal	nonSignal
NC_012917.1	371838	371970	-	NC_012917.1_ORF.71701	1	VLNTLIETALFRCWVIRLGYWRNRDKTEEYACFRSSSEHLENRR	Pectobacterium	Pectobacterium_20772	nonTM	nonCDD	nonDis	nonSignal	nonSignal
NC_012917.1	126837	126897	-	NC_012917.1_ORF.72547	1	MQNPAFNLYIVRYSTLCINC	Pectobacterium	Pectobacterium_85591	nonTM	nonCDD	nonDis	nonSignal	nonSignal
NC_012917.1	83406	83472	-	NC_012917.1_ORF.72698	1	LRYSYLPTYIKMIMTIIFILIN	Pectobacterium	Pectobacterium_76379	TRANSMEMBRANE	nonCDD	nonDis	nonSignal	nonSignal
NC_012917.1	41337	41427	-	NC_012917.1_ORF.72811	1	VLLSNYSGDIHDGCPVRRSGYFVILPSSPC	Pectobacterium	Pectobacterium_47816	nonTM	nonCDD	nonDis	nonSignal	nonSignal
NC_012917.1	4818308	4818398	-	NC_012917.1_ORF.73134	1	MSSMDAAKACATSGTCRKRSVKPDTDEGTA	Pectobacterium	Pectobacterium_47818	nonTM	nonCDD	consensus disorder prediction	nonSignal	nonSignal
NC_012917.1	4810835	4810901	-	NC_012917.1_ORF.73161	1	VTHIKGFTTIYNRTCFFLSLAK	Pectobacterium	Pectobacterium_76381	nonTM	nonCDD	nonDis	nonSignal	nonSignal
NC_012917.1	4770713	4770917	-	NC_012917.1_ORF.73324	1	MCAMCCYLGLSHRNPLHHYSLKHQNGAPCVNYCTYLVHSCSLVALLHRERDHKAGSSRLFIIDACDLV	Pectobacterium	Pectobacterium_5339	nonTM	nonCDD	nonDis	nonSignal	nonSignal
NC_012917.1	4756901	4757078	-	NC_012917.1_ORF.73376	1	LSHNEVLFMVTMVNVDMRQENAHIPALYTPICHQSRCDKFSADCFFFMSSDKSFANVSF	Pectobacterium	Pectobacterium_8822	nonTM	nonCDD	nonDis	nonSignal	nonSignal
NC_012917.1	4563128	4563200	-	NC_012917.1_ORF.74084	1	MPNPVLHLSSWSLRYFPFLDAKSI	Pectobacterium	Pectobacterium_68117	nonTM	nonCDD	nonDis	nonSignal	nonSignal
NC_012917.1	4547981	4548032	-	NC_012917.1_ORF.74157	1	LFIFLISLNIANNYFLG	Pectobacterium	Pectobacterium_101785	nonTM	nonCDD	nonDis	nonSignal	nonSignal
NC_012917.1	4410062	4410194	-	NC_012917.1_ORF.74665	1	LVHSVGRWRLYCTAMVSTLAVNGMRGKPVPIILNDVIRRLTDAV	Pectobacterium	Pectobacterium_20774	nonTM	nonCDD	nonDis	nonSignal	nonSignal
NC_012917.1	4377308	4377407	-	NC_012917.1_ORF.74767	1	LQRRRLLTHNVNRIKKEYLRSPLIQQHAIFRLR	Pectobacterium	Pectobacterium_39931	nonTM	nonCDD	nonDis	nonSignal	nonSignal
NC_012917.1	4239665	4239722	-	NC_012917.1_ORF.75275	1	LVIFILIPFYILFSAWIGF	Pectobacterium	Pectobacterium_90612	nonTM	nonCDD	nonDis	nonSignal	nonSignal
NC_012917.1	4224719	4224791	-	NC_012917.1_ORF.75334	1	VVNIIKHRALGQHFICDEQGKREK	Pectobacterium	Pectobacterium_68120	nonTM	nonCDD	nonDis	nonSignal	nonSignal
NC_012917.1	4219757	4219820	-	NC_012917.1_ORF.75352	1	LTIQRKAISNISLNIPNPRSL	Pectobacterium	Pectobacterium_80824	nonTM	nonCDD	nonDis	nonSignal	nonSignal
NC_012917.1	4067969	4068044	-	NC_012917.1_ORF.75961	1	LNMVSRHLKFSVALLVRDYQGYVNF	Pectobacterium	Pectobacterium_64255	nonTM	nonCDD	nonDis	nonSignal	nonSignal
NC_012917.1	3842912	3842975	-	NC_012917.1_ORF.76817	1	MYQPGKREKQRRECIKYCCQT	Pectobacterium	Pectobacterium_80829	nonTM	nonCDD	nonDis	nonSignal	nonSignal
NC_012917.1	3779597	3779711	-	NC_012917.1_ORF.77070	1	LKRIHTSNRAVAAAGWPLCGNIAVLVTRLTRAEVGGEW	Pectobacterium	Pectobacterium_29560	nonTM	nonCDD	nonDis	nonSignal	nonSignal
NC_012917.1	3627650	3627698	-	NC_012917.1_ORF.77667	1	LACYSLFIPCQYLTSL	Pectobacterium	Pectobacterium_108231	nonTM	nonCDD	nonDis	nonSignal	nonSignal
NC_012917.1	3616706	3616751	-	NC_012917.1_ORF.77707	1	LLLSCLYTDIESVNK	Pectobacterium	Pectobacterium_114503	nonTM	nonCDD	nonDis	nonSignal	nonSignal
NC_012917.1	3566732	3566807	-	NC_012917.1_ORF.77929	1	LAFHPVNTKSPRAMLNHVSCWPFRA	Pectobacterium	Pectobacterium_64259	nonTM	nonCDD	nonDis	nonSignal	nonSignal
NC_012917.1	3448439	3448490	-	NC_012917.1_ORF.78416	1	MTGIVVKMVVCHKHVEA	Pectobacterium	Pectobacterium_101799	nonTM	nonCDD	nonDis	nonSignal	nonSignal
NC_012917.1	3404264	3404381	-	NC_012917.1_ORF.78553	1	VAVGDENVRCLNVNEGKMRGNIFLIKCYFLGRQQRSLHL	Pectobacterium	Pectobacterium_27870	nonTM	nonCDD	nonDis	nonSignal	nonSignal
NC_012917.1	3403544	3403601	-	NC_012917.1_ORF.78555	1	LYNAAPWMSLYLSGAFLWS	Pectobacterium	Pectobacterium_90616	nonTM	nonCDD	nonDis	nonSignal	nonSignal
NC_012917.1	3384329	3384407	-	NC_012917.1_ORF.78623	1	VVLLITKRDPIHTEIKIVFDRWRAME	Pectobacterium	Pectobacterium_60680	nonTM	nonCDD	nonDis	nonSignal	nonSignal
NC_012917.1	3371276	3371390	-	NC_012917.1_ORF.78674	1	MAAFIRLPFTECVVGVMCCRGNVLGSTYERVHGGWRVG	Pectobacterium	Pectobacterium_29561	nonTM	nonCDD	nonDis	nonSignal	nonSignal
NC_012917.1	3304928	3305000	-	NC_012917.1_ORF.78963	1	LSFPSLAREMTDDKCRRSCRLRCY	Pectobacterium	Pectobacterium_68124	nonTM	nonCDD	nonDis	nonSignal	nonSignal
NC_012917.1	3175199	3175259	-	NC_012917.1_ORF.79506	1	VRGWEPRDVDVSRGRKDIAS	Pectobacterium	Pectobacterium_85606	nonTM	nonCDD	consensus disorder prediction	nonSignal	nonSignal
NC_012917.1	3100829	3100874	-	NC_012917.1_ORF.79783	1	VRSWFSLSLCCDERK	Pectobacterium	Pectobacterium_114511	nonTM	nonCDD	nonDis	nonSignal	nonSignal
NC_012917.1	3066473	3066542	-	NC_012917.1_ORF.79914	1	VGELSNAPSSELGRFECVLIDSV	Pectobacterium	Pectobacterium_72141	nonTM	nonCDD	nonDis	nonSignal	nonSignal
NC_012917.1	3027725	3027782	-	NC_012917.1_ORF.80067	1	MGFSLACFYLYGALTSVKI	Pectobacterium	Pectobacterium_90620	nonTM	nonCDD	nonDis	nonSignal	nonSignal
NC_012917.1	3022529	3022625	-	NC_012917.1_ORF.80093	1	VPEKGRVAAKWQQSGSTDFRHEKSGQEFSRFC	Pectobacterium	Pectobacterium_42433	nonTM	nonCDD	consensus disorder prediction	nonSignal	nonSignal
NC_012917.1	2987729	2987831	-	NC_012917.1_ORF.80237	1	LNMYQIFGGLVSKIGGLSFLCCEFVQLREIQRLA	Pectobacterium	Pectobacterium_37623	TRANSMEMBRANE	nonCDD	nonDis	nonSignal	nonSignal
NC_012917.1	2986088	2986145	-	NC_012917.1_ORF.80243	1	MTERVNMALLKTNKINHFI	Pectobacterium	Pectobacterium_90622	nonTM	nonCDD	nonDis	nonSignal	nonSignal
NC_012917.1	2887442	2887487	-	NC_012917.1_ORF.80595	1	LRRFANNTNYRCVID	Pectobacterium	Pectobacterium_114515	nonTM	nonCDD	nonDis	nonSignal	nonSignal
NC_012917.1	2812244	2812325	-	NC_012917.1_ORF.80848	1	MVIDPEYQMIIIIILIKKATINGQNVL	Pectobacterium	Pectobacterium_57174	nonTM	nonCDD	nonDis	nonSignal	nonSignal
NC_012917.1	2750798	2750843	-	NC_012917.1_ORF.81076	1	MQIQQRIEQIIFSRK	Pectobacterium	Pectobacterium_114517	nonTM	nonCDD	nonDis	nonSignal	nonSignal
NC_012917.1	2746856	2746970	-	NC_012917.1_ORF.81094	1	MKRDSRFITASASIQENGLKQRGKRTGIEKSFGRYCYR	Pectobacterium	Pectobacterium_29568	nonTM	nonCDD	nonDis	nonSignal	nonSignal
NC_012917.1	2625683	2625824	-	NC_012917.1_ORF.81619	1	LLVFNAGFLLFLSGCNQLLQINHHEKYLLTHHDGTCAGHLGLTFFCV	Pectobacterium	Pectobacterium_17566	nonTM	nonCDD	nonDis	nonSignal	nonSignal
NC_012917.1	2482172	2482220	-	NC_012917.1_ORF.82185	1	LINRIPEKHCVAVSRC	Pectobacterium	Pectobacterium_108248	nonTM	nonCDD	nonDis	nonSignal	nonSignal
NC_012917.1	2481305	2481356	-	NC_012917.1_ORF.82191	1	MNLFFPQRGTKYGVFPL	Pectobacterium	Pectobacterium_101818	nonTM	nonCDD	nonDis	nonSignal	nonSignal
NC_012917.1	2309183	2309237	-	NC_012917.1_ORF.82797	1	MLVYSPTVALTSCAIPFL	Pectobacterium	Pectobacterium_96051	nonTM	nonCDD	nonDis	nonSignal	nonSignal
NC_012917.1	2250908	2251049	-	NC_012917.1_ORF.83027	1	MMALQSHFSLRQRDIVTKITLSFRPRAHYPVDPIKCRFLFLLCNDLF	Pectobacterium	Pectobacterium_17568	nonTM	nonCDD	nonDis	nonSignal	nonSignal
NC_012917.1	2125934	2126000	-	NC_012917.1_ORF.83438	1	VKLFRALCLKKQNKKHFINIEQ	Pectobacterium	Pectobacterium_76405	nonTM	nonCDD	nonDis	nonSignal	nonSignal
NC_012917.1	2109425	2109584	-	NC_012917.1_ORF.83489	1	METDYPFNIQYVFIPIRCDVNLINIARNHHILTVITLLFSLHGKRFPYDIQSY	Pectobacterium	Pectobacterium_12439	nonTM	nonCDD	nonDis	nonSignal	nonSignal
NC_012917.1	2046851	2046932	-	NC_012917.1_ORF.83715	1	LSQMTPFTMMRRAEDKFFNADQIKGDQ	Pectobacterium	Pectobacterium_57176	nonTM	nonCDD	nonDis	nonSignal	nonSignal
NC_012917.1	1942739	1942895	-	NC_012917.1_ORF.84114	1	MKTVPSVKIVKEMKASKKTLIKKGLRGNKEYLKMQAIEQSEEITDGTRNMAV	Pectobacterium	Pectobacterium_13183	nonTM	nonCDD	nonDis	nonSignal	nonSignal
NC_012917.1	1841219	1841318	-	NC_012917.1_ORF.84501	1	LSKPTYRTNYIGFFIVTVRLKINSPQGSKTDNS	Pectobacterium	Pectobacterium_39946	nonTM	nonCDD	nonDis	nonSignal	nonSignal
NC_012917.1	1788812	1788881	-	NC_012917.1_ORF.84709	1	MKCVKKAQCDENTREGKQKMRKR	Pectobacterium	Pectobacterium_72150	nonTM	nonCDD	consensus disorder prediction	nonSignal	nonSignal
NC_012917.1	1701614	1701683	-	NC_012917.1_ORF.85024	1	MYYFLSNYQTQITLVCIRTYARC	Pectobacterium	Pectobacterium_72151	nonTM	nonCDD	nonDis	nonSignal	nonSignal
NC_012917.1	1692638	1692725	-	NC_012917.1_ORF.85052	1	VWFDATRPKFSRQNRDKIMGNSLGWQINL	Pectobacterium	Pectobacterium_50775	nonTM	nonCDD	nonDis	nonSignal	nonSignal
NC_012917.1	1643393	1643510	-	NC_012917.1_ORF.85192	1	VTRKPLLFSLPILDDLTLTSLLKRDSFHNFQTNHLKTMK	Pectobacterium	Pectobacterium_27879	nonTM	nonCDD	nonDis	nonSignal	nonSignal
NC_012917.1	1511243	1511339	-	NC_012917.1_ORF.85709	1	VGESAGRQAADARIGLAQKRISLQILVHLCPP	Pectobacterium	Pectobacterium_42440	nonTM	nonCDD	nonDis	nonSignal	nonSignal
NC_012917.1	1507940	1508015	-	NC_012917.1_ORF.85721	1	LRRMTNQRKRLVRNCRFADRNQQIS	Pectobacterium	Pectobacterium_64283	nonTM	nonCDD	consensus disorder prediction	nonSignal	nonSignal
NC_012917.1	1489703	1489829	-	NC_012917.1_ORF.85786	1	MDPRHFYLVVVCLFLAASFIVRLIRYPHFYLRDNDDLPSNCT	Pectobacterium	Pectobacterium_23358	TRANSMEMBRANE	nonCDD	nonDis	nonSignal	nonSignal
NC_012917.1	1409948	1410023	-	NC_012917.1_ORF.86064	1	MLQVFNSIKTLSFVRILILMNRNVP	Pectobacterium	Pectobacterium_64284	nonTM	nonCDD	nonDis	nonSignal	nonSignal
NC_012917.1	1237550	1237685	-	NC_012917.1_ORF.86648	1	LRQRHKVKNHLLRRWLKNHKSLRLIRKQAWNFPHACLLYLSTLTD	Pectobacterium	Pectobacterium_19649	nonTM	nonCDD	nonDis	nonSignal	nonSignal
NC_012917.1	1235618	1235723	-	NC_012917.1_ORF.86657	1	MRKDKKQTRQERKTRISGQELHYFSAQGVFSVQRG	Pectobacterium	Pectobacterium_35373	nonTM	nonCDD	nonDis	nonSignal	nonSignal
NC_012917.1	1225853	1225901	-	NC_012917.1_ORF.86697	1	LAPKVVISQTCDVIIS	Pectobacterium	Pectobacterium_108265	nonTM	nonCDD	nonDis	nonSignal	nonSignal
NC_012917.1	1197887	1198010	-	NC_012917.1_ORF.86798	1	LYLVFIARRGADSIIIFVGTYPVLSDLRHVFTYTSEFRFQA	Pectobacterium	Pectobacterium_24839	nonTM	nonCDD	nonDis	nonSignal	nonSignal
NC_012917.1	1124315	1124390	-	NC_012917.1_ORF.86999	1	LLSIVFFLSISPCDLIVMKTIIILT	Pectobacterium	Pectobacterium_64286	TRANSMEMBRANE	nonCDD	nonDis	nonSignal	nonSignal
NC_012917.1	1072175	1072250	-	NC_012917.1_ORF.87187	1	LRTHSTNLTKTKSQKNKTVRKSGSG	Pectobacterium	Pectobacterium_64288	nonTM	nonCDD	consensus disorder prediction	nonSignal	nonSignal
NC_012917.1	982673	982730	-	NC_012917.1_ORF.87505	1	MAYLYLLMKMIFIRHTLLL	Pectobacterium	Pectobacterium_90645	nonTM	nonCDD	nonDis	nonSignal	nonSignal
NC_012917.1	966944	967013	-	NC_012917.1_ORF.87557	1	LGKRINIFSPCKAISRYPSEKAL	Pectobacterium	Pectobacterium_72159	nonTM	nonCDD	nonDis	nonSignal	nonSignal
NC_012917.1	806630	806726	-	NC_012917.1_ORF.88040	1	MRRHKEKRIDEKKIRMVSKRFAIYFKEAYYIQ	Pectobacterium	Pectobacterium_42443	nonTM	nonCDD	nonDis	nonSignal	nonSignal
NC_012917.1	770150	770237	-	NC_012917.1_ORF.88170	1	MAYSGIRGRHDDNKINNETYYQASQAAEH	Pectobacterium	Pectobacterium_50780	nonTM	nonCDD	consensus disorder prediction	nonSignal	nonSignal
NC_012917.1	767507	767672	-	NC_012917.1_ORF.88179	1	MLIPCGPFCASGFFTFLLFTALLFTYEKSPTDNNNHYHLVTSSLQSPDVVLRLDA	Pectobacterium	Pectobacterium_11034	nonTM	nonCDD	nonDis	nonSignal	SIGNAL_PEPTIDE
NC_012917.1	747389	747518	-	NC_012917.1_ORF.88253	1	VSFFTDWQYYADEAATLHLHQDRILSQPELCAISHIPQTSTSP	Pectobacterium	Pectobacterium_22062	nonTM	nonCDD	nonDis	nonSignal	nonSignal
NC_012917.1	622877	623006	-	NC_012917.1_ORF.88670	1	MSHAPDNKHSGARSLACFGFPPIFAMTSITINTHKFHNSLNYS	Pectobacterium	Pectobacterium_22063	nonTM	nonCDD	nonDis	nonSignal	nonSignal
NC_012917.1	554648	554729	-	NC_012917.1_ORF.88870	1	VVFSGLVILNIYAYLSWYLEQEMLQIL	Pectobacterium	Pectobacterium_57185	nonTM	nonCDD	nonDis	nonSignal	nonSignal
NC_012917.1	458693	458768	-	NC_012917.1_ORF.89147	1	MTPAYHDPPVAGFQPFLRTSFQNLL	Pectobacterium	Pectobacterium_64294	nonTM	nonCDD	nonDis	nonSignal	nonSignal
NC_012917.1	393263	393344	-	NC_012917.1_ORF.89356	1	MCIERLSWVDDNIEHTFASSSPGKRHE	Pectobacterium	Pectobacterium_57187	nonTM	nonCDD	nonDis	nonSignal	nonSignal
NC_012917.1	365258	365363	-	NC_012917.1_ORF.89459	1	LHNRMYSNVKTPSVTPLAALNSSSVPLFLGTLIDY	Pectobacterium	Pectobacterium_35380	nonTM	nonCDD	nonDis	nonSignal	nonSignal
NC_012917.1	338588	338744	-	NC_012917.1_ORF.89535	1	LRLTRPSSPANLPLRIAIAGTIKFLGKKLCCNVGSQDYREVIPKDRPFFTRK	Pectobacterium	Pectobacterium_13186	nonTM	nonCDD	nonDis	nonSignal	nonSignal
NC_012917.1	251693	251762	-	NC_012917.1_ORF.89844	1	VMRFPQGTSHRGSPRISKRKRSE	Pectobacterium	Pectobacterium_72169	nonTM	nonCDD	consensus disorder prediction	nonSignal	nonSignal
NC_012917.1	203627	203711	-	NC_012917.1_ORF.90020	1	MRIITARYLTLTNVLRSLLQTFSLPLTL	Pectobacterium	Pectobacterium_53918	nonTM	nonCDD	nonDis	nonSignal	nonSignal
NC_012917.1	167513	167576	-	NC_012917.1_ORF.90132	1	LGSRGERRLRRPVSGACYEVA	Pectobacterium	Pectobacterium_80874	nonTM	nonCDD	nonDis	nonSignal	nonSignal
NC_012917.1	164036	164093	-	NC_012917.1_ORF.90146	1	MRPLSWQRLARWSNGTGKV	Pectobacterium	Pectobacterium_90654	nonTM	nonCDD	nonDis	nonSignal	nonSignal
NC_012917.1	150734	150809	-	NC_012917.1_ORF.90201	1	MRHHHGVFYAKVNMTWAHDRKITER	Pectobacterium	Pectobacterium_64298	nonTM	nonCDD	nonDis	nonSignal	nonSignal
NC_012917.1	126869	126956	-	NC_012917.1_ORF.90283	1	MLQINSHCQKQAEQTAQNARCKIQHLIYI	Pectobacterium	Pectobacterium_50784	nonTM	nonCDD	nonDis	nonSignal	nonSignal
NC_012917.1	107240	107291	-	NC_012917.1_ORF.90336	1	VQFTCNRCTFLQQDNPL	Pectobacterium	Pectobacterium_101847	nonTM	nonCDD	nonDis	nonSignal	nonSignal
NC_012917.1	83444	83498	-	NC_012917.1_ORF.90421	1	MINIKITLSCDIVTCPLI	Pectobacterium	Pectobacterium_96077	nonTM	nonCDD	nonDis	nonSignal	nonSignal
NC_012917.1	48926	49052	-	NC_012917.1_ORF.90529	1	LVKGRAKSCFSTGFIIRLDTVTVSEVGAKWLRFRQKHIPARK	Pectobacterium	Pectobacterium_23362	nonTM	nonCDD	nonDis	nonSignal	nonSignal
NC_012917.1	46508	46574	-	NC_012917.1_ORF.90545	1	LLCWFLIYTLLPLTPNLNKETP	Pectobacterium	Pectobacterium_76426	nonTM	nonCDD	nonDis	nonSignal	nonSignal
NC_012917.1	4772431	4772476	-	NC_012917.1_ORF.91059	1	VMVGYQHTQPRRGRD	Pectobacterium	Pectobacterium_114558	nonTM	nonCDD	nonDis	nonSignal	nonSignal
NC_012917.1	4737226	4737274	-	NC_012917.1_ORF.91228	1	VESVEYRPARRILTAD	Pectobacterium	Pectobacterium_108279	nonTM	nonCDD	nonDis	nonSignal	nonSignal
NC_012917.1	4711753	4711819	-	NC_012917.1_ORF.91317	1	LVIQFLGREKSGFLRKIAAFRV	Pectobacterium	Pectobacterium_76427	nonTM	nonCDD	nonDis	nonSignal	nonSignal
NC_012917.1	4681084	4681159	-	NC_012917.1_ORF.91439	1	LVVNRPRIFLHESMTLLFLSRQKDV	Pectobacterium	Pectobacterium_64302	nonTM	nonCDD	nonDis	nonSignal	nonSignal
NC_012917.1	4606108	4606165	-	NC_012917.1_ORF.91708	1	LLFFTKKYSHLFIFNIKYV	Pectobacterium	Pectobacterium_90658	nonTM	nonCDD	nonDis	nonSignal	nonSignal
NC_012917.1	4600525	4600570	-	NC_012917.1_ORF.91724	1	LMLFWAGHRRDQPLS	Pectobacterium	Pectobacterium_114562	nonTM	nonCDD	nonDis	nonSignal	nonSignal
NC_012917.1	4555198	4555279	-	NC_012917.1_ORF.91915	1	LLMACIMSGKGEEVEVVVIGLRGGIMK	Pectobacterium	Pectobacterium_57194	nonTM	nonCDD	nonDis	nonSignal	nonSignal
NC_012917.1	4263157	4263205	-	NC_012917.1_ORF.93107	1	LVALSNVIFINWSVID	Pectobacterium	Pectobacterium_108288	nonTM	nonCDD	nonDis	nonSignal	nonSignal
NC_012917.1	4247971	4248055	-	NC_012917.1_ORF.93154	1	MKFDVIPHFVVFSASLVFIDKNVIERLI	Pectobacterium	Pectobacterium_53925	TRANSMEMBRANE	nonCDD	nonDis	nonSignal	nonSignal
NC_012917.1	4152031	4152082	-	NC_012917.1_ORF.93530	1	MIEKNGPHCGPFIYNVR	Pectobacterium	Pectobacterium_101857	nonTM	nonCDD	nonDis	nonSignal	nonSignal
NC_012917.1	4145365	4145413	-	NC_012917.1_ORF.93559	1	LDKEDDYSGLFCTSSF	Pectobacterium	Pectobacterium_108291	nonTM	nonCDD	nonDis	nonSignal	nonSignal
NC_012917.1	3990727	3990829	-	NC_012917.1_ORF.94119	1	VISLYIMRVTGGVREGEIIQANLRLRILACSYDQ	Pectobacterium	Pectobacterium_37643	nonTM	nonCDD	nonDis	nonSignal	nonSignal
NC_012917.1	3950725	3950800	-	NC_012917.1_ORF.94287	1	MRIFISRLRDNISIIRAEIIRLRQS	Pectobacterium	Pectobacterium_64307	nonTM	nonCDD	nonDis	nonSignal	nonSignal
NC_012917.1	3836281	3836377	-	NC_012917.1_ORF.94762	1	LLSPVFVKHLPLPCDNDIFNLHFDSECCAIAQ	Pectobacterium	Pectobacterium_42452	nonTM	nonCDD	nonDis	nonSignal	nonSignal
NC_012917.1	3719908	3720070	-	NC_012917.1_ORF.95220	1	MNERVCFVRFYICRSMLHVPKRPTQGGSIAVALGTLAFGEKYAAIAVPSSLMCF	Pectobacterium	Pectobacterium_11693	nonTM	nonCDD	nonDis	nonSignal	nonSignal
NC_012917.1	3707059	3707170	-	NC_012917.1_ORF.95272	1	MACHNRISFSIKAGELPSALTYFSCCNMNQRARQSAG	Pectobacterium	Pectobacterium_31332	nonTM	nonCDD	nonDis	nonSignal	nonSignal
NC_012917.1	3583561	3583654	-	NC_012917.1_ORF.95699	1	VLQVTDWLCVPRHAKRRDMSLEHFTPRHSQN	Pectobacterium	Pectobacterium_45053	nonTM	nonCDD	nonDis	nonSignal	nonSignal
NC_012917.1	3545119	3545233	-	NC_012917.1_ORF.95855	1	MQKEINVMRIIFDEIVCDEMKGNVGKTKANMTNPAFLW	Pectobacterium	Pectobacterium_29580	nonTM	nonCDD	nonDis	nonSignal	nonSignal
NC_012917.1	3542854	3542941	-	NC_012917.1_ORF.95872	1	LARHHSRLFCRLHGQISVSAEEEGGDYCA	Pectobacterium	Pectobacterium_50793	nonTM	nonCDD	nonDis	nonSignal	nonSignal
NC_012917.1	3430771	3430945	-	NC_012917.1_ORF.96257	1	VLPVANRLRKNLCQDLSSLGKNGLHYTPFPKRVAQFPNGPSIPSIFMLAESGDPDVKA	Pectobacterium	Pectobacterium_9334	nonTM	nonCDD	nonDis	nonSignal	nonSignal
NC_012917.1	3391267	3391396	-	NC_012917.1_ORF.96406	1	MTGINFSELKMSIVQMIGARMGDRRCFRINPHPVRFMPITRFL	Pectobacterium	Pectobacterium_22075	nonTM	nonCDD	nonDis	nonSignal	nonSignal
NC_012917.1	3288118	3288319	-	NC_012917.1_ORF.96837	1	LLFLHSAILHISESSPPWARRQRCTLAAFISLSEGNEFTSFVFNAKRGEGKCSGVHSMYHACPHSAQ	Pectobacterium	Pectobacterium_5637	nonTM	nonCDD	nonDis	nonSignal	nonSignal
NC_012917.1	3197917	3197968	-	NC_012917.1_ORF.97156	1	VIDITKITGWHEVLVLL	Pectobacterium	Pectobacterium_101867	nonTM	nonCDD	nonDis	nonSignal	nonSignal
NC_012917.1	3188020	3188209	-	NC_012917.1_ORF.97194	1	MSDYYERNHNESFNQYGYLYGMVLAIQENAEKGVIFPYFLNHERKNVILLKYISLLFSVLSVW	Pectobacterium	Pectobacterium_7055	nonTM	nonCDD	nonDis	nonSignal	nonSignal
NC_012917.1	3145687	3145774	-	NC_012917.1_ORF.97385	1	LWLLILPFNRCGALTADNRAGMLPATFDE	Pectobacterium	Pectobacterium_50794	nonTM	nonCDD	nonDis	nonSignal	nonSignal
NC_012917.1	3100510	3100576	-	NC_012917.1_ORF.97582	1	MWLPKFQFTSRLNNPARQYAKL	Pectobacterium	Pectobacterium_76436	nonTM	nonCDD	nonDis	nonSignal	nonSignal
NC_012917.1	2927065	2927140	-	NC_012917.1_ORF.98297	1	LLPKLSVYFRFLSMNALSIFHSVRG	Pectobacterium	Pectobacterium_64316	nonTM	nonCDD	nonDis	nonSignal	nonSignal
NC_012917.1	2859394	2859448	-	NC_012917.1_ORF.98573	1	MVMGRLSCEKTIMREHHA	Pectobacterium	Pectobacterium_96104	nonTM	nonCDD	nonDis	nonSignal	nonSignal
NC_012917.1	2737696	2737792	-	NC_012917.1_ORF.99051	1	LRKVMRQRNHHAAAGRYAAHFSRRCASPKEGT	Pectobacterium	Pectobacterium_42459	nonTM	nonCDD	nonDis	nonSignal	nonSignal
NC_012917.1	2726839	2726953	-	NC_012917.1_ORF.99090	1	LTSKKACLRTSQKLNYNVTRLPSGFRFVDRTERYFTPY	Pectobacterium	Pectobacterium_29586	nonTM	nonCDD	nonDis	nonSignal	nonSignal
NC_012917.1	2650816	2650873	-	NC_012917.1_ORF.99354	1	LVSPQACMVRPAGFFISCT	Pectobacterium	Pectobacterium_90690	nonTM	nonCDD	nonDis	nonSignal	nonSignal
NC_012917.1	2626651	2626795	-	NC_012917.1_ORF.99483	1	MTSRHGSGQGIIERQKGCCGARLFAKNRSATVSPCPHMLNATPQSYVA	Pectobacterium	Pectobacterium_16623	nonTM	nonCDD	nonDis	nonSignal	nonSignal
NC_012917.1	2534605	2534710	-	NC_012917.1_ORF.99856	1	LMADWVKCRFTDCNNLQFRAVGAGKKWHDNRRGEK	Pectobacterium	Pectobacterium_35390	nonTM	nonCDD	nonDis	nonSignal	nonSignal
NC_012917.1	2442121	2442181	-	NC_012917.1_ORF.100168	1	MIKQNQTLNDFSCSICYVIT	Pectobacterium	Pectobacterium_85669	nonTM	nonCDD	nonDis	nonSignal	nonSignal
NC_012917.1	2367040	2367097	-	NC_012917.1_ORF.100479	1	LLPRFRFRNSAVGGFFLLI	Pectobacterium	Pectobacterium_90697	nonTM	nonCDD	nonDis	nonSignal	nonSignal
NC_012917.1	2280013	2280100	-	NC_012917.1_ORF.100768	1	MRKNRCYIEQKRMPIIQINHKINLWVNNE	Pectobacterium	Pectobacterium_50809	nonTM	nonCDD	nonDis	nonSignal	nonSignal
NC_012917.1	2240263	2240332	-	NC_012917.1_ORF.100912	1	VTANRPLAAQNGRLLTVCKVFTI	Pectobacterium	Pectobacterium_72195	nonTM	nonCDD	nonDis	nonSignal	nonSignal
NC_012917.1	2163094	2163175	-	NC_012917.1_ORF.101211	1	VANAARYCYTRLPCNTRNLTYGRYLQL	Pectobacterium	Pectobacterium_57216	nonTM	nonCDD	nonDis	nonSignal	nonSignal
NC_012917.1	2045164	2045248	-	NC_012917.1_ORF.101682	1	VLNILKNNMSYKEKTSWRKSIPVRIDPP	Pectobacterium	Pectobacterium_53943	nonTM	nonCDD	nonDis	nonSignal	nonSignal
NC_012917.1	2038834	2038933	-	NC_012917.1_ORF.101712	1	VGKRFARKWLNCQKWHSTCELDSSFSGVLYDDD	Pectobacterium	Pectobacterium_39973	nonTM	nonCDD	nonDis	nonSignal	nonSignal
NC_012917.1	1945663	1945723	-	NC_012917.1_ORF.102037	1	LSVIIAPSDFLSIPPRIYHD	Pectobacterium	Pectobacterium_85673	nonTM	nonCDD	nonDis	nonSignal	nonSignal
NC_012917.1	1924744	1924912	-	NC_012917.1_ORF.102136	1	VPVCSNEARILCTEKPRFSHQCSVVNEKTPGGYPGVLVQNHSIFAVVSRLTPRVVG	Pectobacterium	Pectobacterium_10479	nonTM	nonCDD	nonDis	nonSignal	nonSignal
NC_012917.1	1877086	1877287	-	NC_012917.1_ORF.102325	1	MLKIIKKTLLFLSYQLGFLLLTLCFFWICYIVFVGYAPWSEKVYHLVIAIILMLIFGKFCDWYNRRR	Pectobacterium	Pectobacterium_5639	TRANSMEMBRANE	nonCDD	nonDis	nonSignal	nonSignal
NC_012917.1	1822183	1822234	-	NC_012917.1_ORF.102567	1	MSGAVSRAARNKDFKVN	Pectobacterium	Pectobacterium_101906	nonTM	nonCDD	nonDis	nonSignal	nonSignal
NC_012917.1	1731466	1731532	-	NC_012917.1_ORF.102878	1	MTFNHFPNLSVHVVISPTCTDI	Pectobacterium	Pectobacterium_76449	nonTM	nonCDD	nonDis	nonSignal	nonSignal
NC_012917.1	1442473	1442530	-	NC_012917.1_ORF.103882	1	VPVYRLPYKRFTCRTSVRA	Pectobacterium	Pectobacterium_90704	nonTM	nonCDD	nonDis	nonSignal	nonSignal
NC_012917.1	1365382	1365430	-	NC_012917.1_ORF.104137	1	LRVIKIVQTKNQMTLG	Pectobacterium	Pectobacterium_108330	nonTM	nonCDD	nonDis	nonSignal	nonSignal
NC_012917.1	1239688	1239757	-	NC_012917.1_ORF.104610	1	LFSYPLHCATMIVNRFRNSRNIR	Pectobacterium	Pectobacterium_72209	nonTM	nonCDD	nonDis	nonSignal	nonSignal
NC_012917.1	1235593	1235650	-	NC_012917.1_ORF.104629	1	VHKECFQCSAGKNQNHNAC	Pectobacterium	Pectobacterium_90705	nonTM	nonCDD	nonDis	nonSignal	nonSignal
NC_012917.1	1187953	1188055	-	NC_012917.1_ORF.104802	1	LLCDWLFFACDISLTVSPHCSTLPNTTISENTKG	Pectobacterium	Pectobacterium_37654	nonTM	nonCDD	nonDis	nonSignal	nonSignal
NC_012917.1	1116898	1116976	-	NC_012917.1_ORF.105099	1	LRTASRTRTIVEKSDSHPCLSLVTSR	Pectobacterium	Pectobacterium_60730	nonTM	nonCDD	consensus disorder prediction	nonSignal	nonSignal
NC_012917.1	1028908	1028956	-	NC_012917.1_ORF.105407	1	MSVSLIRRGTKMNFFR	Pectobacterium	Pectobacterium_108336	nonTM	nonCDD	nonDis	nonSignal	nonSignal
NC_012917.1	1019371	1019467	-	NC_012917.1_ORF.105445	1	LTWHKNHSICYSSGDNAVLPDSFRPENSMRSM	Pectobacterium	Pectobacterium_42467	nonTM	nonCDD	nonDis	nonSignal	nonSignal
NC_012917.1	977839	977944	-	NC_012917.1_ORF.105598	1	MNFSQHRLPIQKYFVTCIAKYLLKNIFDVFNITAG	Pectobacterium	Pectobacterium_35403	nonTM	nonCDD	nonDis	nonSignal	nonSignal
NC_012917.1	617023	617110	-	NC_012917.1_ORF.106861	1	MSVIKNHIIAFLKNKFSYTDMCKHISLRK	Pectobacterium	Pectobacterium_50819	nonTM	nonCDD	nonDis	nonSignal	nonSignal
NC_012917.1	458614	458740	-	NC_012917.1_ORF.107433	1	LRAFSHFCELHSKTCCNSTVNPSTLFHAFCRWNTVSVLRKNP	Pectobacterium	Pectobacterium_23372	nonTM	nonCDD	nonDis	nonSignal	nonSignal
NC_012917.1	446104	446215	-	NC_012917.1_ORF.107475	1	VLSPLCLIGCADVLCWEHFLQAIKNAEGIIHSALYLV	Pectobacterium	Pectobacterium_31347	nonTM	nonCDD	nonDis	nonSignal	nonSignal
NC_012917.1	308815	308887	-	NC_012917.1_ORF.107989	1	MLSDTDVQHRQKRFIPQADCQRMR	Pectobacterium	Pectobacterium_68194	nonTM	nonCDD	consensus disorder prediction	nonSignal	nonSignal
NC_012917.1	218416	218482	-	NC_012917.1_ORF.108330	1	MIGFCRSRCYNHTMLRPRYYFV	Pectobacterium	Pectobacterium_76459	nonTM	nonCDD	nonDis	nonSignal	nonSignal
NC_012917.1	214474	214570	-	NC_012917.1_ORF.108338	1	MKKVHDGSGVVTFIHKPRSIVSCAVIRRKKLC	Pectobacterium	Pectobacterium_42469	nonTM	nonCDD	nonDis	nonSignal	nonSignal
NC_012917.1	184210	184318	-	NC_012917.1_ORF.108441	1	MTKNRATVTFRLYTVGRSYCLTAVKFMHRFINTLIY	Pectobacterium	Pectobacterium_33283	nonTM	nonCDD	nonDis	nonSignal	nonSignal
NC_012917.1	137251	137344	-	NC_012917.1_ORF.108609	1	LRNAYFTFKAHLHQPYSSSAYNKGHNESHQK	Pectobacterium	Pectobacterium_45077	nonTM	nonCDD	nonDis	nonSignal	nonSignal
NC_012917.1	108979	109081	-	NC_012917.1_ORF.108687	1	MWLLLIVMVTLRLPPHTLVDISRKKLKTRSVPFP	Pectobacterium	Pectobacterium_37659	nonTM	nonCDD	nonDis	nonSignal	SIGNAL_PEPTIDE
NC_012917.1	48409	48475	-	NC_012917.1_ORF.108917	1	MHYQYRSDITRQACNFFLYQLS	Pectobacterium	Pectobacterium_76462	nonTM	nonCDD	nonDis	nonSignal	nonSignal
NC_013421.1	36480	36621	+	NC_013421.1_ORF.136	1	VMFTRPSRLNDVLHDLPHIVSGNVYHFVNLFSYLDFFHGKRFPFCFQ	Pectobacterium	Pectobacterium_17588	nonTM	nonCDD	nonDis	nonSignal	nonSignal
NC_013421.1	74262	74415	+	NC_013421.1_ORF.247	1	VPGRKGGMTCSQFLMPFLRFLLPLVSLLSRCRLLARTLQNLVERVVIKYGE	Pectobacterium	Pectobacterium_13956	nonTM	nonCDD	nonDis	nonSignal	SIGNAL_PEPTIDE
NC_013421.1	77592	77676	+	NC_013421.1_ORF.256	1	LNSHSFSVCFNKMFGIISFVILIIGLPL	Pectobacterium	Pectobacterium_53954	TRANSMEMBRANE	nonCDD	nonDis	nonSignal	nonSignal
NC_013421.1	123441	123564	+	NC_013421.1_ORF.425	1	LREHIDFASAIAFMCPFTHCPFPCGNKRKLCLLVPVTLFAK	Pectobacterium	Pectobacterium_24856	nonTM	nonCDD	nonDis	nonSignal	nonSignal
NC_013421.1	125961	126021	+	NC_013421.1_ORF.440	1	MAHDDEEKRQMLCVAGSERI	Pectobacterium	Pectobacterium_85693	nonTM	nonCDD	consensus disorder prediction	nonSignal	nonSignal
NC_013421.1	189513	189591	+	NC_013421.1_ORF.692	1	VLPVFQFVLIVLSKKSCHTRVVGDVR	Pectobacterium	Pectobacterium_60738	nonTM	nonCDD	nonDis	nonSignal	nonSignal
NC_013421.1	269376	269448	+	NC_013421.1_ORF.1059	1	VNIVRLSGFNHLVRKDDRKSLLLP	Pectobacterium	Pectobacterium_68199	nonTM	nonCDD	nonDis	nonSignal	nonSignal
NC_013421.1	271731	271794	+	NC_013421.1_ORF.1070	1	MLQQWVRKDKFNLSATDVTYR	Pectobacterium	Pectobacterium_80929	nonTM	nonCDD	nonDis	nonSignal	nonSignal
NC_013421.1	277752	277899	+	NC_013421.1_ORF.1096	1	MFFSTVNGSIGIVMSVVMTKAGILRHVGQLTSKNYVIGAKASSRVLSSW	Pectobacterium	Pectobacterium_15662	nonTM	nonCDD	nonDis	nonSignal	nonSignal
NC_013421.1	450150	450348	+	NC_013421.1_ORF.1717	1	LWLRTNISSGFFGVTVHNPSRQTVGNYTRRLGYFKHKTWFFTHCNRLRSECSLHDGRRREKAGREE	Pectobacterium	Pectobacterium_5936	nonTM	nonCDD	nonDis	nonSignal	nonSignal
NC_013421.1	888729	888816	+	NC_013421.1_ORF.3567	1	VCGLPCTSVVSSVRRYRLRSVFYRLNAMR	Pectobacterium	Pectobacterium_50825	nonTM	nonCDD	nonDis	nonSignal	nonSignal
NC_013421.1	1013859	1013925	+	NC_013421.1_ORF.4034	1	LHKTVHSLHLSFFIFIFSELSG	Pectobacterium	Pectobacterium_76473	nonTM	nonCDD	nonDis	nonSignal	nonSignal
NC_013421.1	1129491	1129572	+	NC_013421.1_ORF.4456	1	VDGRGLHQRITNSEIVVTVREKWANGQ	Pectobacterium	Pectobacterium_57239	nonTM	nonCDD	nonDis	nonSignal	nonSignal
NC_013421.1	1155828	1155969	+	NC_013421.1_ORF.4564	1	VYNQHKAGLSTVKILPGLTFGMQACIDYIKGKSFVAYFLKPTVWLVY	Pectobacterium	Pectobacterium_17590	nonTM	nonCDD	nonDis	nonSignal	nonSignal
NC_013421.1	1188180	1188249	+	NC_013421.1_ORF.4721	1	MMNVNNLSVYPYRKGSGRESLLF	Pectobacterium	Pectobacterium_72238	nonTM	nonCDD	nonDis	nonSignal	nonSignal
NC_013421.1	1345062	1345110	+	NC_013421.1_ORF.5350	1	LSLHNVGWLKPCTACS	Pectobacterium	Pectobacterium_108369	nonTM	nonCDD	nonDis	nonSignal	nonSignal
NC_013421.1	1364454	1364505	+	NC_013421.1_ORF.5422	1	LGGPFYFRAKIRNIFMS	Pectobacterium	Pectobacterium_101946	nonTM	nonCDD	nonDis	nonSignal	nonSignal
NC_013421.1	1414182	1414233	+	NC_013421.1_ORF.5653	1	LQLIIVTKLVGRYQKSR	Pectobacterium	Pectobacterium_101948	nonTM	nonCDD	nonDis	nonSignal	nonSignal
NC_013421.1	1452102	1452159	+	NC_013421.1_ORF.5831	1	MGNVRGREERTRECEGNKA	Pectobacterium	Pectobacterium_90736	nonTM	nonCDD	nonDis	nonSignal	nonSignal
NC_013421.1	1488603	1488723	+	NC_013421.1_ORF.5969	1	LSVNAQRFLNSITSVITSNLGAVRLRPVNLYYLTFGRPKQ	Pectobacterium	Pectobacterium_26341	nonTM	nonCDD	nonDis	nonSignal	nonSignal
NC_013421.1	1495164	1495224	+	NC_013421.1_ORF.5997	1	LLILMCLFVFCSVVFMLLIS	Pectobacterium	Pectobacterium_85716	nonTM	nonCDD	nonDis	nonSignal	SIGNAL_PEPTIDE
NC_013421.1	1495452	1495623	+	NC_013421.1_ORF.5999	1	MPFHFILTRYSLACFIMEKVCRHDNRVHIVVIHQFMHIRTDVIFWSKECLICGSNEG	Pectobacterium	Pectobacterium_9900	nonTM	nonCDD	nonDis	nonSignal	nonSignal
NC_013421.1	1506828	1506909	+	NC_013421.1_ORF.6044	1	VITRCPSITGMSPAWFPPSRRVTLTKP	Pectobacterium	Pectobacterium_57243	nonTM	nonCDD	nonDis	nonSignal	nonSignal
NC_013421.1	1509135	1509207	+	NC_013421.1_ORF.6057	1	MVCYLLSRRLRHRVKIFLQMGQLV	Pectobacterium	Pectobacterium_68209	nonTM	nonCDD	nonDis	nonSignal	nonSignal
NC_013421.1	1741587	1741662	+	NC_013421.1_ORF.7051	1	VKNAPHSKTFKRIMLLVLITGRSKS	Pectobacterium	Pectobacterium_64362	nonTM	nonCDD	nonDis	nonSignal	nonSignal
NC_013421.1	1967175	1967238	+	NC_013421.1_ORF.8064	1	LLWFMLFYFLFSLTLTTKNRI	Pectobacterium	Pectobacterium_80960	nonTM	nonCDD	nonDis	nonSignal	SIGNAL_PEPTIDE
NC_013421.1	2000214	2000277	+	NC_013421.1_ORF.8200	1	MVLQHSAFVSSFAGEDRGRFF	Pectobacterium	Pectobacterium_80961	nonTM	nonCDD	consensus disorder prediction	nonSignal	nonSignal
NC_013421.1	2041515	2041602	+	NC_013421.1_ORF.8319	1	MYFFLTPSTKIRHTIHHMTIKTVIVINHM	Pectobacterium	Pectobacterium_50841	nonTM	nonCDD	nonDis	nonSignal	nonSignal
NC_013421.1	2055561	2055627	+	NC_013421.1_ORF.8385	1	MKNEIFLLCCMVSFYEEISKNN	Pectobacterium	Pectobacterium_76486	nonTM	nonCDD	nonDis	nonSignal	nonSignal
NC_013421.1	2124594	2124747	+	NC_013421.1_ORF.8660	1	VGIGSGHDCVPPCGGTRKTGRGVLLSWHRCTIFRKLCAVFKMVSVLRLFLF	Pectobacterium	Pectobacterium_13964	nonTM	nonCDD	nonDis	nonSignal	nonSignal
NC_013421.1	2140239	2140284	+	NC_013421.1_ORF.8727	1	VKRVKIAAHKTVGLA	Pectobacterium	Pectobacterium_114685	nonTM	nonCDD	nonDis	nonSignal	nonSignal
NC_013421.1	2219679	2219793	+	NC_013421.1_ORF.9064	1	MFPHLSFPLCCISLGCCNMPERTTGKEGKLCHGKERCR	Pectobacterium	Pectobacterium_29606	nonTM	nonCDD	nonDis	nonSignal	SIGNAL_PEPTIDE
NC_013421.1	2356035	2356107	+	NC_013421.1_ORF.9623	1	VIANTTMEQLKLLFHKRNPRGCVG	Pectobacterium	Pectobacterium_68222	nonTM	nonCDD	nonDis	nonSignal	nonSignal
NC_013421.1	2443614	2443659	+	NC_013421.1_ORF.9998	1	VILCAGIMLLIIHVF	Pectobacterium	Pectobacterium_114693	nonTM	nonCDD	nonDis	nonSignal	nonSignal
NC_013421.1	2459196	2459292	+	NC_013421.1_ORF.10066	1	VLQCSTRQSIVITAVTFLHSGDLFLLHTRFNV	Pectobacterium	Pectobacterium_42485	nonTM	nonCDD	nonDis	nonSignal	nonSignal
NC_013421.1	2578635	2578695	+	NC_013421.1_ORF.10541	1	VRYWREIMLSSYFLNRRAYL	Pectobacterium	Pectobacterium_85729	nonTM	nonCDD	nonDis	nonSignal	nonSignal
NC_013421.1	2720385	2720448	+	NC_013421.1_ORF.11043	1	MSNHYNRVETEPAKDKSHVTR	Pectobacterium	Pectobacterium_80967	nonTM	nonCDD	consensus disorder prediction	nonSignal	nonSignal
NC_013421.1	2836878	2836995	+	NC_013421.1_ORF.11507	1	LASNRVGCRFRHDALRQNPENGFSDKDYIHHASHRQPRT	Pectobacterium	Pectobacterium_27916	nonTM	nonCDD	consensus disorder prediction	nonSignal	nonSignal
NC_013421.1	2882319	2882457	+	NC_013421.1_ORF.11668	1	LAHLLQSLQYGGIFLPRISERYTVVFIALDKPRRGNEIRPTTSGFM	Pectobacterium	Pectobacterium_18617	nonTM	nonCDD	nonDis	nonSignal	nonSignal
NC_013421.1	2927307	2927379	+	NC_013421.1_ORF.11842	1	VHFFVSYDPIQLKLFNNHALYKCI	Pectobacterium	Pectobacterium_68227	nonTM	nonCDD	nonDis	nonSignal	nonSignal
NC_013421.1	2955414	2955492	+	NC_013421.1_ORF.11962	1	VTQTVELFCNLRKKLPVLRSCSDIFG	Pectobacterium	Pectobacterium_60759	nonTM	nonCDD	nonDis	nonSignal	nonSignal
NC_013421.1	3057375	3057492	+	NC_013421.1_ORF.12382	1	LFTGYLPNLFSRIPHLQSRRNLVLRQLAFNAMNPMVPPE	Pectobacterium	Pectobacterium_27920	nonTM	nonCDD	nonDis	nonSignal	nonSignal
NC_013421.1	3079416	3079491	+	NC_013421.1_ORF.12480	1	VCLTYEDIVALPDALGCSIKPCPFW	Pectobacterium	Pectobacterium_64375	nonTM	nonCDD	nonDis	nonSignal	nonSignal
NC_013421.1	3086235	3086328	+	NC_013421.1_ORF.12517	1	MLNPPIIINHPRHYYDVNSISQMPYHLIFSH	Pectobacterium	Pectobacterium_45094	nonTM	nonCDD	nonDis	nonSignal	nonSignal
NC_013421.1	3106485	3106617	+	NC_013421.1_ORF.12591	1	MHSHLVLLNDIIPPEIFTYPEEIINLFIVDQYLGCYIYFLMLLI	Pectobacterium	Pectobacterium_20806	TRANSMEMBRANE	nonCDD	nonDis	nonSignal	nonSignal
NC_013421.1	3393654	3393729	+	NC_013421.1_ORF.13736	1	VRWHSANPLTSIADFTAIQCSRSEE	Pectobacterium	Pectobacterium_64377	nonTM	nonCDD	nonDis	nonSignal	nonSignal
NC_013421.1	3394146	3394254	+	NC_013421.1_ORF.13739	1	LFSGTFHNDKIITVILVKILPPFLKIYYSSDQKKMK	Pectobacterium	Pectobacterium_33298	TRANSMEMBRANE	nonCDD	nonDis	nonSignal	nonSignal
NC_013421.1	3509025	3509112	+	NC_013421.1_ORF.14132	1	MQPFILLARASYPQPQTALKMLTAFFWRD	Pectobacterium	Pectobacterium_50848	nonTM	nonCDD	nonDis	nonSignal	nonSignal
NC_013421.1	3513360	3513483	+	NC_013421.1_ORF.14150	1	LFEESLCYLAERLFTFSFLEQKHIKSLDLPLARRFTLPNNK	Pectobacterium	Pectobacterium_24871	nonTM	nonCDD	nonDis	nonSignal	nonSignal
NC_013421.1	3543402	3543474	+	NC_013421.1_ORF.14256	1	MLAEQGSFMRFVTRQRGNPNELTW	Pectobacterium	Pectobacterium_68232	nonTM	nonCDD	consensus disorder prediction	nonSignal	nonSignal
NC_013421.1	3736926	3737103	+	NC_013421.1_ORF.14954	1	LSVAIRAQFAKPHSVIAITLKKNATNHAIIVSLHNLAGYVFVFCIYCIFFERKTSSYPL	Pectobacterium	Pectobacterium_8838	TRANSMEMBRANE	nonCDD	nonDis	nonSignal	nonSignal
NC_013421.1	3917763	3917823	+	NC_013421.1_ORF.15589	1	MNHACRVIRIKTGITPLIPK	Pectobacterium	Pectobacterium_85739	nonTM	nonCDD	nonDis	nonSignal	nonSignal
NC_013421.1	3936450	3936621	+	NC_013421.1_ORF.15654	1	LPLIKTKMQPIKKRPRTFASRYKWLIDYLGYDLVARKSVFIRLNQIYRVPRSIMTPT	Pectobacterium	Pectobacterium_9904	nonTM	nonCDD	nonDis	nonSignal	nonSignal
NC_013421.1	3985746	3985821	+	NC_013421.1_ORF.15796	1	VLVQFFIRINQKVRSKIAESAWGRR	Pectobacterium	Pectobacterium_64383	nonTM	nonCDD	nonDis	nonSignal	nonSignal
NC_013421.1	4062555	4062603	+	NC_013421.1_ORF.16078	1	LHRESHPIFQDNDRMG	Pectobacterium	Pectobacterium_108408	nonTM	nonCDD	nonDis	nonSignal	nonSignal
NC_013421.1	4080303	4080384	+	NC_013421.1_ORF.16140	1	VMMILFYIIEHRSTLHNRNASTTVCGE	Pectobacterium	Pectobacterium_57266	nonTM	nonCDD	nonDis	nonSignal	nonSignal
NC_013421.1	4131327	4131495	+	NC_013421.1_ORF.16326	1	MHLSCNVTSSTKNAIEKYLHYHFGAVIVTFVIQDGVCSSSKMFCQSIKMEGAGRRV	Pectobacterium	Pectobacterium_10486	nonTM	nonCDD	nonDis	nonSignal	nonSignal
NC_013421.1	4244103	4244163	+	NC_013421.1_ORF.16753	1	MKSLKAFEDKQKRSEINHTG	Pectobacterium	Pectobacterium_85743	nonTM	nonCDD	consensus disorder prediction	nonSignal	nonSignal
NC_013421.1	4381644	4381707	+	NC_013421.1_ORF.17197	1	LNKLNIKIYESFITHKTPSVL	Pectobacterium	Pectobacterium_80979	nonTM	nonCDD	nonDis	nonSignal	nonSignal
NC_013421.1	4702287	4702350	+	NC_013421.1_ORF.18426	1	MLVITHLHTSQVCANYHLICH	Pectobacterium	Pectobacterium_80981	nonTM	nonCDD	nonDis	nonSignal	nonSignal
NC_013421.1	4736898	4736949	+	NC_013421.1_ORF.18555	1	MSGNMHHLMVRATILLF	Pectobacterium	Pectobacterium_101999	nonTM	nonCDD	nonDis	nonSignal	nonSignal
NC_013421.1	5063820	5063880	+	NC_013421.1_ORF.19755	1	VSAVCIVNEAIVDDAGAKKS	Pectobacterium	Pectobacterium_85753	nonTM	nonCDD	nonDis	nonSignal	nonSignal
NC_013421.1	9715	9862	+	NC_013421.1_ORF.19774	1	MYIVQNANVLSCNPNYLGYIGDFLIKKSINCLPVCFIVIPLSNPSFFVI	Pectobacterium	Pectobacterium_15671	nonTM	nonCDD	nonDis	nonSignal	nonSignal
NC_013421.1	14674	14779	+	NC_013421.1_ORF.19791	1	LRVIRLSPCRISLTTSSLNRVSMKTDNLMLEKLCL	Pectobacterium	Pectobacterium_35426	nonTM	nonCDD	nonDis	nonSignal	nonSignal
NC_013421.1	15658	15736	+	NC_013421.1_ORF.19795	1	MRFTHPFCGPGQLYSNLLLIGVPLSE	Pectobacterium	Pectobacterium_60774	nonTM	nonCDD	nonDis	nonSignal	nonSignal
NC_013421.1	15748	15874	+	NC_013421.1_ORF.19796	1	MSVSGLNKGILFLNEGAACLCKRQVFIICYREIIGYWASDFT	Pectobacterium	Pectobacterium_23389	nonTM	nonCDD	nonDis	nonSignal	nonSignal
NC_013421.1	123955	124081	+	NC_013421.1_ORF.20250	1	LLFPIESVGHFLQCIATLFSINSGNVLSGDVRCSGSKGIKNR	Pectobacterium	Pectobacterium_23391	nonTM	nonCDD	nonDis	nonSignal	nonSignal
NC_013421.1	185347	185521	+	NC_013421.1_ORF.20480	1	LPVTHSAIFFCSCCTRHTSSCMCVGNTRLISEPRLGGPPQAAFKLAKPICSYSPQSLT	Pectobacterium	Pectobacterium_9344	nonTM	nonCDD	nonDis	nonSignal	nonSignal
NC_013421.1	269410	269551	+	NC_013421.1_ORF.20803	1	LCERTIEKVCCCRNVTQLTQSASILKGHHCFCHNPAGDNNEDPYRQL	Pectobacterium	Pectobacterium_17600	nonTM	nonCDD	nonDis	nonSignal	nonSignal
NC_013421.1	313957	314068	+	NC_013421.1_ORF.20973	1	VMANFHCHYFYDVSLENDGLAHGLQAFSRSTANSPSS	Pectobacterium	Pectobacterium_31371	nonTM	nonCDD	nonDis	nonSignal	nonSignal
NC_013421.1	340852	340915	+	NC_013421.1_ORF.21080	1	MKLFLSIASSFHQACRRDKKN	Pectobacterium	Pectobacterium_80988	nonTM	nonCDD	nonDis	nonSignal	SIGNAL_PEPTIDE
NC_013421.1	411211	411271	+	NC_013421.1_ORF.21377	1	MGQMPCRIVIIRQGLMLHFG	Pectobacterium	Pectobacterium_85760	nonTM	nonCDD	nonDis	nonSignal	nonSignal
NC_013421.1	436474	436549	+	NC_013421.1_ORF.21494	1	LKINKLAIFNNMEKSVGFFLPKKVL	Pectobacterium	Pectobacterium_64399	nonTM	nonCDD	nonDis	nonSignal	nonSignal
NC_013421.1	615559	615637	+	NC_013421.1_ORF.22190	1	MGQTDNINKASLNNSCSCLCASLRLR	Pectobacterium	Pectobacterium_60777	nonTM	nonCDD	nonDis	nonSignal	nonSignal
NC_013421.1	764362	764413	+	NC_013421.1_ORF.22741	1	LMNAFIACYRENHSALQ	Pectobacterium	Pectobacterium_102011	nonTM	nonCDD	nonDis	nonSignal	nonSignal
NC_013421.1	779227	779284	+	NC_013421.1_ORF.22809	1	LSDITKPLFLCGIMNYLLK	Pectobacterium	Pectobacterium_90788	nonTM	nonCDD	nonDis	nonSignal	nonSignal
NC_013421.1	984598	984658	+	NC_013421.1_ORF.23555	1	LSVAINEVDLSDYQRADKCE	Pectobacterium	Pectobacterium_85774	nonTM	nonCDD	nonDis	nonSignal	nonSignal
NC_013421.1	984718	984805	+	NC_013421.1_ORF.23556	1	MPLSELLTKKKSKMLFLCLIQKYPVSKNK	Pectobacterium	Pectobacterium_50859	nonTM	nonCDD	nonDis	nonSignal	nonSignal
NC_013421.1	1026127	1026196	+	NC_013421.1_ORF.23735	1	LLVYLTVYQCRKVIGFFANVLTL	Pectobacterium	Pectobacterium_72290	nonTM	nonCDD	nonDis	nonSignal	nonSignal
NC_013421.1	1070935	1070983	+	NC_013421.1_ORF.23942	1	VLHRVTGLDDNEYQLN	Pectobacterium	Pectobacterium_108437	nonTM	nonCDD	nonDis	nonSignal	nonSignal
NC_013421.1	1215808	1215865	+	NC_013421.1_ORF.24512	1	MSGVFLGEYKSEWNCYQMR	Pectobacterium	Pectobacterium_90793	nonTM	nonCDD	nonDis	nonSignal	nonSignal
NC_013421.1	1351228	1351273	+	NC_013421.1_ORF.25052	1	MFLTIDYLVLIVFLY	Pectobacterium	Pectobacterium_114754	nonTM	nonCDD	nonDis	nonSignal	nonSignal
NC_013421.1	1441999	1442086	+	NC_013421.1_ORF.25389	1	MLLYCDYDQRAGKPGRMRIRLDGLPSHFE	Pectobacterium	Pectobacterium_50861	nonTM	nonCDD	nonDis	nonSignal	nonSignal
NC_013421.1	1464586	1464658	+	NC_013421.1_ORF.25490	1	LKRSQKWNDEGYFNKFSPKLKYQY	Pectobacterium	Pectobacterium_68264	nonTM	nonCDD	nonDis	nonSignal	nonSignal
NC_013421.1	1487125	1487173	+	NC_013421.1_ORF.25576	1	VSLLFLGQNNIIHELV	Pectobacterium	Pectobacterium_108445	nonTM	nonCDD	nonDis	nonSignal	nonSignal
NC_013421.1	1503001	1503052	+	NC_013421.1_ORF.25636	1	MRQPVRAGALCIGEKDK	Pectobacterium	Pectobacterium_102028	nonTM	nonCDD	nonDis	nonSignal	nonSignal
NC_013421.1	1560949	1561021	+	NC_013421.1_ORF.25876	1	MHTHMISAVPSSKLLHPAIMIRSS	Pectobacterium	Pectobacterium_68267	nonTM	nonCDD	nonDis	nonSignal	nonSignal
NC_013421.1	1573903	1573975	+	NC_013421.1_ORF.25928	1	VITSRRWASDVPAPETWLRVSLST	Pectobacterium	Pectobacterium_68268	nonTM	nonCDD	nonDis	nonSignal	nonSignal
NC_013421.1	1616278	1616377	+	NC_013421.1_ORF.26093	1	LRICTIWLCTRRMVRYCRGRITVQAALFSARIG	Pectobacterium	Pectobacterium_40023	nonTM	nonCDD	nonDis	nonSignal	nonSignal
NC_013421.1	1617973	1618018	+	NC_013421.1_ORF.26104	1	VTLQTCFLCRCALVN	Pectobacterium	Pectobacterium_114759	nonTM	nonCDD	nonDis	nonSignal	nonSignal
NC_013421.1	1645582	1645642	+	NC_013421.1_ORF.26235	1	MACTVVQKEPDARPIEQRIR	Pectobacterium	Pectobacterium_85782	nonTM	nonCDD	consensus disorder prediction	nonSignal	nonSignal
NC_013421.1	1691830	1691902	+	NC_013421.1_ORF.26404	1	LNLLTEMSGLSTMMSQWPPPSNAG	Pectobacterium	Pectobacterium_68272	nonTM	nonCDD	consensus disorder prediction	nonSignal	nonSignal
NC_013421.1	1704205	1704298	+	NC_013421.1_ORF.26443	1	MLLMMTFIFRSLSKCSALKTVQSYPCLIHRG	Pectobacterium	Pectobacterium_45112	nonTM	nonCDD	nonDis	nonSignal	SIGNAL_PEPTIDE
NC_013421.1	1741774	1741846	+	NC_013421.1_ORF.26596	1	LRRSQNNPTAWASFTKNHHCFVVI	Pectobacterium	Pectobacterium_68276	nonTM	nonCDD	nonDis	nonSignal	nonSignal
NC_013421.1	1800652	1800784	+	NC_013421.1_ORF.26848	1	VKRVVSFGCNGKAVSHETALLVSLFCEAPDGLRGKAVCAAIPGV	Pectobacterium	Pectobacterium_20812	nonTM	nonCDD	nonDis	nonSignal	nonSignal
NC_013421.1	2145550	2145658	+	NC_013421.1_ORF.28335	1	VLPLNFTFREPFIPSGGKIKSRRATVNVEIPVMSIV	Pectobacterium	Pectobacterium_33316	nonTM	nonCDD	nonDis	nonSignal	nonSignal
NC_013421.1	2286970	2287030	+	NC_013421.1_ORF.28873	1	MYIYRTIISLGLNRISAIIA	Pectobacterium	Pectobacterium_85792	nonTM	nonCDD	nonDis	nonSignal	nonSignal
NC_013421.1	2342737	2342815	+	NC_013421.1_ORF.29126	1	MVIATNLCTMSFTYFASAYHNCTRGK	Pectobacterium	Pectobacterium_60790	nonTM	nonCDD	nonDis	nonSignal	nonSignal
NC_013421.1	2356210	2356288	+	NC_013421.1_ORF.29190	1	VSFDLNHNLAVTILLLWKSRCGKYNQ	Pectobacterium	Pectobacterium_60791	nonTM	nonCDD	nonDis	nonSignal	nonSignal
NC_013421.1	2363338	2363413	+	NC_013421.1_ORF.29219	1	VSQVNFSVVIGTSFPEAGFLKSNCS	Pectobacterium	Pectobacterium_64420	nonTM	nonCDD	nonDis	nonSignal	nonSignal
NC_013421.1	2462812	2462920	+	NC_013421.1_ORF.29606	1	MPLSRVSYFFHFCYALSPFLMVHNKLNIVKDNIVLF	Pectobacterium	Pectobacterium_33319	TRANSMEMBRANE	nonCDD	nonDis	nonSignal	nonSignal
NC_013421.1	2682502	2682601	+	NC_013421.1_ORF.30548	1	LYSPTLYCVHYSISPLAILITLTSMVLWLFYHV	Pectobacterium	Pectobacterium_40032	TRANSMEMBRANE	nonCDD	nonDis	nonSignal	nonSignal
NC_013421.1	2801209	2801317	+	NC_013421.1_ORF.30960	1	MILKNKNKTTDFVFILNSYIQLFGGSSQNTTKNRAN	Pectobacterium	Pectobacterium_33321	nonTM	nonCDD	nonDis	nonSignal	nonSignal
NC_013421.1	2913661	2913799	+	NC_013421.1_ORF.31396	1	VRNAQHTCLLPHDNFAAALPYATDHARHITGQYPANAKLHRIKCRW	Pectobacterium	Pectobacterium_18629	nonTM	nonCDD	nonDis	nonSignal	nonSignal
NC_013421.1	3018400	3018475	+	NC_013421.1_ORF.31794	1	VLAAHSFLELNPASSLVLLYLFFNR	Pectobacterium	Pectobacterium_64425	TRANSMEMBRANE	nonCDD	nonDis	nonSignal	nonSignal
NC_013421.1	3120490	3120571	+	NC_013421.1_ORF.32148	1	LSVTLRAVAMQRWKTLPALFYVRFSAR	Pectobacterium	Pectobacterium_57299	nonTM	nonCDD	nonDis	nonSignal	nonSignal
NC_013421.1	3281467	3281587	+	NC_013421.1_ORF.32748	1	MSYSLMATKPPLINNTRQQNYNSVFATLLKIARSQCNKQQ	Pectobacterium	Pectobacterium_26357	nonTM	nonCDD	nonDis	nonSignal	nonSignal
NC_013421.1	3506395	3506479	+	NC_013421.1_ORF.33597	1	LRGFSPRNFLGLSEKPTKWPRLIFFTEY	Pectobacterium	Pectobacterium_54020	nonTM	nonCDD	nonDis	nonSignal	nonSignal
NC_013421.1	3655399	3655462	+	NC_013421.1_ORF.34092	1	MHMQAQRPFRAPQYRYFHATS	Pectobacterium	Pectobacterium_81031	nonTM	nonCDD	nonDis	nonSignal	nonSignal
NC_013421.1	3880630	3880825	+	NC_013421.1_ORF.34962	1	MPILLSKTSPRINSLFFLIPISLRNDALIVVYHPNKDAQKAQRSHTPINSIKIQTKKILNPNKQK	Pectobacterium	Pectobacterium_6307	nonTM	nonCDD	nonDis	nonSignal	nonSignal
NC_013421.1	3883198	3883246	+	NC_013421.1_ORF.34968	1	LQGGGDTAAARQTEDS	Pectobacterium	Pectobacterium_108486	nonTM	nonCDD	nonDis	nonSignal	nonSignal
NC_013421.1	3951244	3951304	+	NC_013421.1_ORF.35226	1	MKDTPRSPHTSIITAQGVTQ	Pectobacterium	Pectobacterium_85805	nonTM	nonCDD	consensus disorder prediction	nonSignal	nonSignal
NC_013421.1	4013419	4013470	+	NC_013421.1_ORF.35447	1	VNSLNVWLLFSLSRCYG	Pectobacterium	Pectobacterium_102063	nonTM	nonCDD	nonDis	nonSignal	nonSignal
NC_013421.1	4052821	4052935	+	NC_013421.1_ORF.35595	1	LPMIMTSFYSLSALKRVLLVSLLLALLWLLVGWAVMLP	Pectobacterium	Pectobacterium_29632	nonTM	nonCDD	nonDis	nonSignal	SIGNAL_PEPTIDE
NC_013421.1	4243015	4243102	+	NC_013421.1_ORF.36250	1	VITTKTNQKGKNKGEHKKAHLFQIDIFLL	Pectobacterium	Pectobacterium_50879	nonTM	nonCDD	nonDis	nonSignal	nonSignal
NC_013421.1	4256440	4256626	+	NC_013421.1_ORF.36319	1	MLTTDVTARHTPLRQVKLFRLQIRWGQHFYHQGGKMKKNGLYPSYDQTILPSRCCVHSKRPI	Pectobacterium	Pectobacterium_7466	nonTM	nonCDD	nonDis	nonSignal	nonSignal
NC_013421.1	4307512	4307581	+	NC_013421.1_ORF.36489	1	LTPDRIERTPSRIAHTNQSVKQE	Pectobacterium	Pectobacterium_72320	nonTM	nonCDD	consensus disorder prediction	nonSignal	nonSignal
NC_013421.1	4493356	4493422	+	NC_013421.1_ORF.37183	1	MCKKSRVHYTDLHFWLIIYQQT	Pectobacterium	Pectobacterium_76566	nonTM	nonCDD	nonDis	nonSignal	nonSignal
NC_013421.1	4498918	4498996	+	NC_013421.1_ORF.37203	1	VTIDIRPMNDSLSYTIKEPRGLRTLL	Pectobacterium	Pectobacterium_60808	nonTM	nonCDD	nonDis	nonSignal	nonSignal
NC_013421.1	4619587	4619638	+	NC_013421.1_ORF.37612	1	VRTRNLSYPHSTRIKIK	Pectobacterium	Pectobacterium_102068	nonTM	nonCDD	nonDis	nonSignal	nonSignal
NC_013421.1	4702207	4702294	+	NC_013421.1_ORF.37918	1	VLHDSSTRFFCLCYGHLSFLMPILHNQCW	Pectobacterium	Pectobacterium_50885	nonTM	nonCDD	nonDis	nonSignal	nonSignal
NC_013421.1	4743322	4743469	+	NC_013421.1_ORF.38054	1	MLVIHYRLTLTSIIILPHSIVTACRIIGLILKAVSLSLLDGKSMIILIV	Pectobacterium	Pectobacterium_15677	TRANSMEMBRANE	nonCDD	nonDis	nonSignal	nonSignal
NC_013421.1	4765399	4765453	+	NC_013421.1_ORF.38162	1	MMVASLLLKIKNNHVIMY	Pectobacterium	Pectobacterium_96260	nonTM	nonCDD	nonDis	nonSignal	nonSignal
NC_013421.1	4796467	4796551	+	NC_013421.1_ORF.38273	1	VGSSTIRWFSTICAVATSRDKFTYRKSR	Pectobacterium	Pectobacterium_54034	nonTM	nonCDD	nonDis	nonSignal	nonSignal
NC_013421.1	4849309	4849429	+	NC_013421.1_ORF.38450	1	MSANHHAYPERCLFLLLYALNNVVRFYVFSPQRKAILKYS	Pectobacterium	Pectobacterium_26361	TRANSMEMBRANE	nonCDD	nonDis	nonSignal	nonSignal
NC_013421.1	5042869	5042917	+	NC_013421.1_ORF.39133	1	LHITLFFIWFIVIYLG	Pectobacterium	Pectobacterium_108495	nonTM	nonCDD	nonDis	nonSignal	nonSignal
NC_013421.1	40412	40460	+	NC_013421.1_ORF.39394	1	LNNISRCCLFFLNQKQ	Pectobacterium	Pectobacterium_108497	nonTM	nonCDD	nonDis	nonSignal	nonSignal
NC_013421.1	68978	69098	+	NC_013421.1_ORF.39496	1	MPTTDVVVRAVEQFGYVLPCKGKQRPPGAVDHHYPRAFTV	Pectobacterium	Pectobacterium_26363	nonTM	nonCDD	nonDis	nonSignal	nonSignal
NC_013421.1	172244	172319	+	NC_013421.1_ORF.39927	1	LVALLTVTPDLECALAMINSLVDRR	Pectobacterium	Pectobacterium_64438	nonTM	nonCDD	nonDis	nonSignal	nonSignal
NC_013421.1	224672	224723	+	NC_013421.1_ORF.40139	1	MSGGNGQGFRKEAYLSI	Pectobacterium	Pectobacterium_102075	nonTM	nonCDD	nonDis	nonSignal	nonSignal
NC_013421.1	269348	269402	+	NC_013421.1_ORF.40346	1	VNIVLGIVCSEYSAPVRF	Pectobacterium	Pectobacterium_96267	nonTM	nonCDD	nonDis	nonSignal	nonSignal
NC_013421.1	296276	296351	+	NC_013421.1_ORF.40448	1	MNACVFHLSWLPLFYLPVALQGAAL	Pectobacterium	Pectobacterium_64440	nonTM	nonCDD	nonDis	nonSignal	SIGNAL_PEPTIDE
NC_013421.1	306512	306587	+	NC_013421.1_ORF.40484	1	LAVSLRDEALLSMQNVSTTQWSRTT	Pectobacterium	Pectobacterium_64441	nonTM	nonCDD	nonDis	nonSignal	nonSignal
NC_013421.1	314021	314090	+	NC_013421.1_ORF.40510	1	MDCKHSLVLPRIARHREYGYHPA	Pectobacterium	Pectobacterium_72328	nonTM	nonCDD	nonDis	nonSignal	nonSignal
NC_013421.1	340688	340778	+	NC_013421.1_ORF.40613	1	MKRNDFFRKTISGNEYGIILKCELYHYTKA	Pectobacterium	Pectobacterium_47958	nonTM	nonCDD	nonDis	nonSignal	nonSignal
NC_013421.1	405257	405314	+	NC_013421.1_ORF.40885	1	MVCLFGLKICGMQTSLVRT	Pectobacterium	Pectobacterium_90839	nonTM	nonCDD	nonDis	nonSignal	nonSignal
NC_013421.1	482579	482663	+	NC_013421.1_ORF.41201	1	MKKRRADKSPALFCCSQPRSHHTILTTK	Pectobacterium	Pectobacterium_54040	nonTM	nonCDD	nonDis	nonSignal	nonSignal
NC_013421.1	727574	727766	+	NC_013421.1_ORF.42106	1	MKSDESNNTHHQVMSMYVIDIYVNCPRCGERQDGFVGNPAGASFKCDDCGETYSIDKDANVSFR	Pectobacterium	Pectobacterium_6677	nonTM	nonCDD	nonDis	nonSignal	nonSignal
NC_013421.1	761360	761408	+	NC_013421.1_ORF.42256	1	MPDRRTERVLCLIHWE	Pectobacterium	Pectobacterium_108509	nonTM	nonCDD	nonDis	nonSignal	nonSignal
NC_013421.1	851657	851852	+	NC_013421.1_ORF.42667	1	MHLVSKAAVFFCNQPVATKLPLRTLHPLVSIQTRLIRDVLYIRPSGMTRGLPPEYIISMNHGENG	Pectobacterium	Pectobacterium_6309	nonTM	nonCDD	nonDis	nonSignal	nonSignal
NC_013421.1	888416	888491	+	NC_013421.1_ORF.42812	1	LRSGSQNRDDGSVRKRIRLGFAVGF	Pectobacterium	Pectobacterium_64449	nonTM	nonCDD	nonDis	nonSignal	nonSignal
NC_013421.1	939773	939842	+	NC_013421.1_ORF.43026	1	LVISRLTHCLFVTQERRCFFDIG	Pectobacterium	Pectobacterium_72343	nonTM	nonCDD	nonDis	nonSignal	nonSignal
NC_013421.1	1026176	1026284	+	NC_013421.1_ORF.43364	1	LLTFSLYESHLFVTSNHENSLISTREYHFLVVLVCT	Pectobacterium	Pectobacterium_33328	nonTM	nonCDD	nonDis	nonSignal	nonSignal
NC_013421.1	1028531	1028579	+	NC_013421.1_ORF.43375	1	LILNLALNKKGSSITE	Pectobacterium	Pectobacterium_108515	nonTM	nonCDD	nonDis	nonSignal	nonSignal
NC_013421.1	1107866	1108058	+	NC_013421.1_ORF.43683	1	LSGSTTLVHHNNNDVTGYFFPEAEMPNGGTAQVSCVWGYRKQYESERENIPLLIGLIKLSKRLN	Pectobacterium	Pectobacterium_6678	nonTM	nonCDD	nonDis	nonSignal	nonSignal
NC_013421.1	1117889	1117949	+	NC_013421.1_ORF.43734	1	VFLLYRCTLFFFIIVIKVNN	Pectobacterium	Pectobacterium_85823	nonTM	nonCDD	nonDis	nonSignal	nonSignal
NC_013421.1	1157111	1157168	+	NC_013421.1_ORF.43894	1	MPLIFMGWSFILILLFFMV	Pectobacterium	Pectobacterium_90855	nonTM	nonCDD	nonDis	nonSignal	nonSignal
NC_013421.1	1179587	1179800	+	NC_013421.1_ORF.43962	1	MMPTPGCRSLTVLPLTRVCPGFFCDVVDNNSGILFNQDCDVSFRGNLGRAVAMPNFWATDGGGIAEHSERR	Pectobacterium	Pectobacterium_4549	nonTM	nonCDD	nonDis	nonSignal	nonSignal
NC_013421.1	1220837	1220909	+	NC_013421.1_ORF.44113	1	VKKNTKKNSLLIMFSRLVRKIFSF	Pectobacterium	Pectobacterium_68315	nonTM	nonCDD	nonDis	nonSignal	nonSignal
NC_013421.1	1277600	1277660	+	NC_013421.1_ORF.44336	1	LSGWVLRCPAISLFPMKALL	Pectobacterium	Pectobacterium_85825	nonTM	nonCDD	nonDis	nonSignal	nonSignal
NC_013421.1	1283978	1284026	+	NC_013421.1_ORF.44351	1	MMDENNAITICYEKRQ	Pectobacterium	Pectobacterium_108518	nonTM	nonCDD	nonDis	nonSignal	nonSignal
NC_013421.1	1287182	1287320	+	NC_013421.1_ORF.44364	1	LRIGKVNTEILAQVIRLILRLTLTGPTQALFKIIFNDFVSLTRHVQ	Pectobacterium	Pectobacterium_18634	nonTM	nonCDD	nonDis	nonSignal	nonSignal
NC_013421.1	1719452	1719560	+	NC_013421.1_ORF.46162	1	VDNSGSVSGCQRLLSMDAFDCRTNNQHIEIIAQVEH	Pectobacterium	Pectobacterium_33330	nonTM	nonCDD	nonDis	nonSignal	nonSignal
NC_013421.1	1724618	1724690	+	NC_013421.1_ORF.46187	1	MPFDLFSTHFVSSSGLYCVAYLKC	Pectobacterium	Pectobacterium_68320	nonTM	nonCDD	nonDis	nonSignal	nonSignal
NC_013421.1	1849232	1849328	+	NC_013421.1_ORF.46704	1	MMIDVFFTKYFTFYQRVLYLKASLNIGMDILY	Pectobacterium	Pectobacterium_42538	nonTM	nonCDD	nonDis	nonSignal	nonSignal
NC_013421.1	1927532	1927592	+	NC_013421.1_ORF.47032	1	MYDLHNYWHPYAFTGFNGVP	Pectobacterium	Pectobacterium_85833	nonTM	nonCDD	nonDis	nonSignal	nonSignal
NC_013421.1	1944422	1944479	+	NC_013421.1_ORF.47113	1	MINPVVHNSASRQSRESRR	Pectobacterium	Pectobacterium_90869	nonTM	nonCDD	nonDis	nonSignal	nonSignal
NC_013421.1	2025476	2025566	+	NC_013421.1_ORF.47438	1	MSFTLKKESFSFFRRLECLCSGYLWPDLWP	Pectobacterium	Pectobacterium_47976	nonTM	nonCDD	nonDis	nonSignal	nonSignal
NC_013421.1	2060918	2061029	+	NC_013421.1_ORF.47579	1	LKYDGYIRKCYNSVKNTCIAGGNYCTVILLKSFGTNF	Pectobacterium	Pectobacterium_31395	nonTM	nonCDD	nonDis	nonSignal	nonSignal
NC_013421.1	2102621	2102696	+	NC_013421.1_ORF.47764	1	LSWFCHSARAGAIVFTANYCNREGR	Pectobacterium	Pectobacterium_64462	nonTM	nonCDD	nonDis	nonSignal	nonSignal
NC_013421.1	2197103	2197202	+	NC_013421.1_ORF.48160	1	MLVSMSEIITFCDEVQNGLCKCIMFCVNTAQIT	Pectobacterium	Pectobacterium_40059	nonTM	nonCDD	nonDis	nonSignal	nonSignal
NC_013421.1	2239178	2239247	+	NC_013421.1_ORF.48340	1	LTHFSLAVKVQGGAFCAAFIPFF	Pectobacterium	Pectobacterium_72357	nonTM	nonCDD	nonDis	nonSignal	nonSignal
NC_013421.1	2269082	2269145	+	NC_013421.1_ORF.48485	1	MKPRSMKPSAPIADIVCAIGE	Pectobacterium	Pectobacterium_81060	nonTM	nonCDD	nonDis	nonSignal	nonSignal
NC_013421.1	2319461	2319512	+	NC_013421.1_ORF.48694	1	LARSLLSKIRQRSPEAP	Pectobacterium	Pectobacterium_102114	nonTM	nonCDD	nonDis	nonSignal	nonSignal
NC_013421.1	2398184	2398292	+	NC_013421.1_ORF.49016	1	LSNTWSMQELGHSQHTGNLKQDGGKWSLWLIRRCGR	Pectobacterium	Pectobacterium_33336	nonTM	nonCDD	consensus disorder prediction	nonSignal	nonSignal
NC_013421.1	2425172	2425238	+	NC_013421.1_ORF.49123	1	LKEIKTGAVECLFMSVVQGLGK	Pectobacterium	Pectobacterium_76602	nonTM	nonCDD	nonDis	nonSignal	nonSignal
NC_013421.1	2462282	2462333	+	NC_013421.1_ORF.49299	1	LSSMEIPTNGIFPAWNI	Pectobacterium	Pectobacterium_102116	nonTM	nonCDD	nonDis	nonSignal	nonSignal
NC_013421.1	2470805	2470877	+	NC_013421.1_ORF.49338	1	LHSVKTSCYNKRLRHEDHIACLLE	Pectobacterium	Pectobacterium_68327	nonTM	nonCDD	nonDis	nonSignal	nonSignal
NC_013421.1	2823104	2823275	+	NC_013421.1_ORF.50746	1	MKNVFFIIRLLFIRRAPPQLTRSIPNQPIEKQQECILNAKRQKHRLSQRILRVLTER	Pectobacterium	Pectobacterium_9914	nonTM	nonCDD	nonDis	nonSignal	SIGNAL_PEPTIDE
NC_013421.1	2854472	2854571	+	NC_013421.1_ORF.50856	1	VSNVVLSFSACEKPLLKCKMMIIVISIICKALC	Pectobacterium	Pectobacterium_40062	nonTM	nonCDD	nonDis	nonSignal	nonSignal
NC_013421.1	2943821	2943926	+	NC_013421.1_ORF.51200	1	LKRRKFLSSLVPIKSIKIYSYPMVLSPFLSPFEYG	Pectobacterium	Pectobacterium_35463	nonTM	nonCDD	nonDis	nonSignal	nonSignal
NC_013421.1	2962469	2962523	+	NC_013421.1_ORF.51283	1	VIEKEKQRVGVTMKSTDE	Pectobacterium	Pectobacterium_96304	nonTM	nonCDD	nonDis	nonSignal	nonSignal
NC_013421.1	2967221	2967296	+	NC_013421.1_ORF.51304	1	LISFLLLFVAVFLPKVNITSGFYYR	Pectobacterium	Pectobacterium_64472	nonTM	nonCDD	nonDis	nonSignal	SIGNAL_PEPTIDE
NC_013421.1	3035462	3035534	+	NC_013421.1_ORF.51550	1	LTISYRALICTRVFIILKNNKNAR	Pectobacterium	Pectobacterium_68333	nonTM	nonCDD	nonDis	nonSignal	nonSignal
NC_013421.1	3124388	3124511	+	NC_013421.1_ORF.51878	1	MVLPLIVMVWRAFVCQIVYNSEKYGARFYSAAQWRQSGVVR	Pectobacterium	Pectobacterium_24908	nonTM	nonCDD	nonDis	nonSignal	nonSignal
NC_013421.1	3134504	3134564	+	NC_013421.1_ORF.51929	1	MHVINGNKNDRISIGWKVTR	Pectobacterium	Pectobacterium_85843	nonTM	nonCDD	nonDis	nonSignal	nonSignal
NC_013421.1	3393743	3393830	+	NC_013421.1_ORF.52941	1	MRLERNKGRTGEKGEDQTTSKPLEPILYQ	Pectobacterium	Pectobacterium_50914	nonTM	nonCDD	consensus disorder prediction	nonSignal	nonSignal
NC_013421.1	3465455	3465539	+	NC_013421.1_ORF.53173	1	LMPVFPPFSLFTTFFPLGHFFVCHRWLR	Pectobacterium	Pectobacterium_54068	TRANSMEMBRANE	nonCDD	nonDis	nonSignal	nonSignal
NC_013421.1	3528920	3529040	+	NC_013421.1_ORF.53398	1	MSMLLIEENKQERVSERKNARRLSGIQRVELSSLRKISPE	Pectobacterium	Pectobacterium_26381	nonTM	nonCDD	nonDis	nonSignal	nonSignal
NC_013421.1	3536300	3536354	+	NC_013421.1_ORF.53429	1	LFATTNIILYHHLARWIS	Pectobacterium	Pectobacterium_96313	nonTM	nonCDD	nonDis	nonSignal	nonSignal
NC_013421.1	3594893	3594998	+	NC_013421.1_ORF.53615	1	MSSIDKSYLIDWSLCLYSLRQNPYTDRCFFTSSDH	Pectobacterium	Pectobacterium_35470	nonTM	nonCDD	nonDis	nonSignal	nonSignal
NC_013421.1	3799670	3799742	+	NC_013421.1_ORF.54370	1	MRLPVLVFLFQSMQLQRLDFFSMS	Pectobacterium	Pectobacterium_68341	nonTM	nonCDD	nonDis	nonSignal	SIGNAL_PEPTIDE
NC_013421.1	3917951	3918059	+	NC_013421.1_ORF.54787	1	MSLSQANGRCFTKTEKREFLPDKHRNTYYWHLISKR	Pectobacterium	Pectobacterium_33339	nonTM	nonCDD	nonDis	nonSignal	nonSignal
NC_013421.1	3919919	3920039	+	NC_013421.1_ORF.54800	1	VFHEKCRYSLFTFIYLIFISILKNTHRRNVIKLTKNCIFA	Pectobacterium	Pectobacterium_26382	TRANSMEMBRANE	nonCDD	nonDis	nonSignal	nonSignal
NC_013421.1	3988454	3988553	+	NC_013421.1_ORF.55029	1	MLFRRKVRNGDITKLTKIWLRNEHQPLNPTICL	Pectobacterium	Pectobacterium_40067	nonTM	nonCDD	nonDis	nonSignal	nonSignal
NC_013421.1	4004762	4004813	+	NC_013421.1_ORF.55102	1	LNQRLSLCFRQILPRGV	Pectobacterium	Pectobacterium_102140	nonTM	nonCDD	nonDis	nonSignal	nonSignal
NC_013421.1	4279733	4279886	+	NC_013421.1_ORF.56095	1	LSFSPSLVYIISAIMAATELGYYRDNNATQKTNTFHKKVKRNHIVLSALPR	Pectobacterium	Pectobacterium_13987	TRANSMEMBRANE	nonCDD	nonDis	nonSignal	nonSignal
NC_013421.1	4279952	4280045	+	NC_013421.1_ORF.56096	1	MKQKSFSLTIMATFSKLLSNHPTRNATKRRR	Pectobacterium	Pectobacterium_45167	nonTM	nonCDD	nonDis	nonSignal	SIGNAL_PEPTIDE
NC_013421.1	4335158	4335233	+	NC_013421.1_ORF.56303	1	VKTTKNRPQHRAASIMNFLLSLGKG	Pectobacterium	Pectobacterium_64484	nonTM	nonCDD	nonDis	nonSignal	nonSignal
NC_013421.1	4758845	4758938	+	NC_013421.1_ORF.57822	1	LIQIKNHMNDTIIFLSDMKVIMLTTQLILRK	Pectobacterium	Pectobacterium_45172	TRANSMEMBRANE	nonCDD	nonDis	nonSignal	nonSignal
NC_013421.1	4781864	4781918	+	NC_013421.1_ORF.57903	1	MARQHPLRKKYRHCSGDG	Pectobacterium	Pectobacterium_96333	nonTM	nonCDD	nonDis	nonSignal	nonSignal
NC_013421.1	4796435	4796483	+	NC_013421.1_ORF.57963	1	MAVAFTSVRGMWVLVP	Pectobacterium	Pectobacterium_108568	nonTM	nonCDD	nonDis	nonSignal	nonSignal
NC_013421.1	4914674	4914740	+	NC_013421.1_ORF.58362	1	LKRTGCTGRQEHNTDDTQCGLR	Pectobacterium	Pectobacterium_76622	nonTM	nonCDD	consensus disorder prediction	nonSignal	nonSignal
NC_013421.1	4933595	4933664	+	NC_013421.1_ORF.58440	1	LLIRQNSYRKDELANVCFQPRDH	Pectobacterium	Pectobacterium_72395	nonTM	nonCDD	nonDis	nonSignal	nonSignal
NC_013421.1	4975869	4975959	-	NC_013421.1_ORF.59302	1	MGFYPDLCILCSFGRVAVNDALRGLINNRR	Pectobacterium	Pectobacterium_47994	nonTM	nonCDD	nonDis	nonSignal	nonSignal
NC_013421.1	4933602	4933698	-	NC_013421.1_ORF.59514	1	LAFLKRQRAHFNDLLVESKRLLTHLFDMNFVL	Pectobacterium	Pectobacterium_42555	nonTM	nonCDD	nonDis	nonSignal	nonSignal
NC_013421.1	4846884	4846941	-	NC_013421.1_ORF.59884	1	LNIDFPASITCHDLDDIWQ	Pectobacterium	Pectobacterium_90904	nonTM	nonCDD	nonDis	nonSignal	nonSignal
NC_013421.1	4829904	4829988	-	NC_013421.1_ORF.59951	1	MSVVFPCFVAGEDVPEMVFSDGFWHRHC	Pectobacterium	Pectobacterium_54078	nonTM	nonCDD	nonDis	nonSignal	nonSignal
NC_013421.1	4796451	4796544	-	NC_013421.1_ORF.60100	1	LRYVNLSRDVATAHIVLNHLMVLEPTSLSQR	Pectobacterium	Pectobacterium_45175	nonTM	nonCDD	nonDis	nonSignal	nonSignal
NC_013421.1	4765359	4765437	-	NC_013421.1_ORF.60242	1	LFLIFKSRLATIIGVFFGEMVIFLSI	Pectobacterium	Pectobacterium_60858	TRANSMEMBRANE	nonCDD	nonDis	nonSignal	nonSignal
NC_013421.1	4760604	4760727	-	NC_013421.1_ORF.60260	1	LVVRIYSVVLNLNGRRLEESVLLPAYWCSPRWKEIELLLEP	Pectobacterium	Pectobacterium_24917	nonTM	nonCDD	nonDis	nonSignal	nonSignal
NC_013421.1	4733919	4733970	-	NC_013421.1_ORF.60377	1	VSHHSSGASRCHYSFCC	Pectobacterium	Pectobacterium_102157	nonTM	nonCDD	nonDis	nonSignal	nonSignal
NC_013421.1	4702308	4702371	-	NC_013421.1_ORF.60517	1	MCCIDRLMANKVIIRAHLRSV	Pectobacterium	Pectobacterium_81087	nonTM	nonCDD	nonDis	nonSignal	nonSignal
NC_013421.1	4682094	4682169	-	NC_013421.1_ORF.60585	1	VDGFFALIIIYQWHSVMFYIKRKLS	Pectobacterium	Pectobacterium_64493	nonTM	nonCDD	nonDis	nonSignal	nonSignal
NC_013421.1	4489206	4489320	-	NC_013421.1_ORF.61290	1	LPQCFSRCYVGLSRRFPGTVAEVRRRDTVKAKGTDACA	Pectobacterium	Pectobacterium_29652	nonTM	nonCDD	nonDis	nonSignal	nonSignal
NC_013421.1	4468437	4468482	-	NC_013421.1_ORF.61362	1	MLSGYERPAVMKDKY	Pectobacterium	Pectobacterium_114870	nonTM	nonCDD	nonDis	nonSignal	nonSignal
NC_013421.1	4458828	4458960	-	NC_013421.1_ORF.61397	1	MEYEFDETRWFDDEIGSIRTIQKSCRESIRKLSNTRATFHVDDN	Pectobacterium	Pectobacterium_20832	nonTM	nonCDD	nonDis	nonSignal	nonSignal
NC_013421.1	4386954	4387074	-	NC_013421.1_ORF.61671	1	MRWRQLKSDADRVRSHRKGRKMREQKKRSRKLLCNENRSL	Pectobacterium	Pectobacterium_26392	nonTM	nonCDD	consensus disorder prediction	nonSignal	nonSignal
NC_013421.1	4371426	4371510	-	NC_013421.1_ORF.61745	1	MLPRVSVFITYARIHTTYRIYWPGMGFA	Pectobacterium	Pectobacterium_54082	nonTM	nonCDD	nonDis	nonSignal	nonSignal
NC_013421.1	4355487	4355538	-	NC_013421.1_ORF.61838	1	MDVLRRGNKAACNITGR	Pectobacterium	Pectobacterium_102166	nonTM	nonCDD	nonDis	nonSignal	nonSignal
NC_013421.1	4295559	4295652	-	NC_013421.1_ORF.62072	1	MTCFIWGFFSRSDPRTCPQACVALHGKIRND	Pectobacterium	Pectobacterium_45176	nonTM	nonCDD	nonDis	nonSignal	nonSignal
NC_013421.1	4293855	4293903	-	NC_013421.1_ORF.62080	1	VPHFGRFAEYRCEKTG	Pectobacterium	Pectobacterium_108580	nonTM	nonCDD	nonDis	nonSignal	nonSignal
NC_013421.1	4284669	4284831	-	NC_013421.1_ORF.62116	1	LRQVQHDGIRNVICAFSSPFRYCTQRNPSHFFSSGRNRWSIQTGSKRCSWNMSV	Pectobacterium	Pectobacterium_11715	nonTM	nonCDD	nonDis	nonSignal	nonSignal
NC_013421.1	4149165	4149210	-	NC_013421.1_ORF.62639	1	VQVKNTPRIIYCTFV	Pectobacterium	Pectobacterium_114872	nonTM	nonCDD	nonDis	nonSignal	nonSignal
NC_013421.1	3880791	3880866	-	NC_013421.1_ORF.63749	1	VPFICIFMVFNVIYFCLFGFSIFFV	Pectobacterium	Pectobacterium_64500	TRANSMEMBRANE	nonCDD	nonDis	nonSignal	nonSignal
NC_013421.1	3746169	3746271	-	NC_013421.1_ORF.64282	1	MLRKKEVLNSVLGRAGKKSTVINAIFHSAGTSEK	Pectobacterium	Pectobacterium_37745	nonTM	nonCDD	nonDis	nonSignal	nonSignal
NC_013421.1	3704844	3704889	-	NC_013421.1_ORF.64433	1	LPVITHCLLICARLT	Pectobacterium	Pectobacterium_114879	nonTM	nonCDD	nonDis	nonSignal	nonSignal
NC_013421.1	3660681	3660735	-	NC_013421.1_ORF.64575	1	LLMARHLSIEMECQKYTD	Pectobacterium	Pectobacterium_96354	nonTM	nonCDD	nonDis	nonSignal	nonSignal
NC_013421.1	3618999	3619098	-	NC_013421.1_ORF.64749	1	LKYDGYTSFSPRYVLHDAAFFILILHYPSSPHF	Pectobacterium	Pectobacterium_40079	nonTM	nonCDD	nonDis	nonSignal	nonSignal
NC_013421.1	3480822	3480873	-	NC_013421.1_ORF.65264	1	LTFRWGLSVSLTSLVPQ	Pectobacterium	Pectobacterium_102175	nonTM	nonCDD	nonDis	nonSignal	nonSignal
NC_013421.1	3417630	3417717	-	NC_013421.1_ORF.65514	1	LSSTCHYSVRKIRKIPLIWDGYCNRSLTL	Pectobacterium	Pectobacterium_50939	nonTM	nonCDD	nonDis	nonSignal	nonSignal
NC_013421.1	3404280	3404397	-	NC_013421.1_ORF.65555	1	MVWCNVSPTYLLIITDTHIRRNSYRYRGVNQEHAKCGGR	Pectobacterium	Pectobacterium_27959	nonTM	nonCDD	nonDis	nonSignal	nonSignal
NC_013421.1	3270057	3270135	-	NC_013421.1_ORF.66090	1	MGISGYLPKSHITILFGFRHAFNDRT	Pectobacterium	Pectobacterium_60871	nonTM	nonCDD	nonDis	nonSignal	nonSignal
NC_013421.1	3248265	3248391	-	NC_013421.1_ORF.66175	1	LLKILTFRHATRIILGIGEVWYNSIGYDNVRKSVCVVRYIMW	Pectobacterium	Pectobacterium_23421	nonTM	nonCDD	nonDis	nonSignal	nonSignal
NC_013421.1	3203772	3203898	-	NC_013421.1_ORF.66340	1	MTSYRALWRFIAICLTKIHVSNRWFSRMTACIRHNTLFLLRN	Pectobacterium	Pectobacterium_23422	TRANSMEMBRANE	nonCDD	nonDis	nonSignal	nonSignal
NC_013421.1	3137259	3137307	-	NC_013421.1_ORF.66601	1	LIVLLFNVINYNSDKN	Pectobacterium	Pectobacterium_108597	nonTM	nonCDD	nonDis	nonSignal	nonSignal
NC_013421.1	3131547	3131643	-	NC_013421.1_ORF.66620	1	VFLFTEYQPPNRCPASIAFPARKVVARMHYLV	Pectobacterium	Pectobacterium_42567	nonTM	nonCDD	nonDis	nonSignal	nonSignal
NC_013421.1	3130182	3130362	-	NC_013421.1_ORF.66623	1	MRDSCLSFHPGSGWPNSSSAYCTMKHINNVLMCFCHLNITLMYIIILLLINLKANDITNI	Pectobacterium	Pectobacterium_8371	TRANSMEMBRANE	nonCDD	nonDis	nonSignal	nonSignal
NC_013421.1	3100932	3100986	-	NC_013421.1_ORF.66764	1	LLTGYHRLLFYPMRKVIK	Pectobacterium	Pectobacterium_96362	nonTM	nonCDD	nonDis	nonSignal	nonSignal
NC_013421.1	3099942	3099999	-	NC_013421.1_ORF.66769	1	VWFDEHINQHIVCISYQRI	Pectobacterium	Pectobacterium_90926	nonTM	nonCDD	nonDis	nonSignal	nonSignal
NC_013421.1	3005274	3005340	-	NC_013421.1_ORF.67143	1	VRFRRICAASACRAGEGIYPIT	Pectobacterium	Pectobacterium_76651	nonTM	nonCDD	nonDis	nonSignal	nonSignal
NC_013421.1	2967951	2968056	-	NC_013421.1_ORF.67274	1	VMINKKMEASQTAFPDCFIFLVMQRINITNIMLVR	Pectobacterium	Pectobacterium_35483	nonTM	nonCDD	nonDis	nonSignal	nonSignal
NC_013421.1	2943870	2943915	-	NC_013421.1_ORF.67377	1	MDLKMDLKPLGMSRF	Pectobacterium	Pectobacterium_114893	nonTM	nonCDD	nonDis	nonSignal	nonSignal
NC_013421.1	2837730	2837871	-	NC_013421.1_ORF.67759	1	VVIGVMHLHRQEGTQGKQEEGLGNQENRSNSIKQNFIIKKHYDWRAK	Pectobacterium	Pectobacterium_17620	nonTM	nonCDD	consensus disorder prediction	nonSignal	nonSignal
NC_013421.1	2762529	2762640	-	NC_013421.1_ORF.68057	1	MLCYVLEPTMTYSWISLKGNMKPENQTKGKCRYEYNF	Pectobacterium	Pectobacterium_31414	nonTM	nonCDD	nonDis	nonSignal	nonSignal
NC_013421.1	2550666	2550798	-	NC_013421.1_ORF.68853	1	LFCTMREGYRERQSPFVVYRFAVHVLSFCGIGVGFYHSFSQGET	Pectobacterium	Pectobacterium_20838	TRANSMEMBRANE	nonCDD	nonDis	nonSignal	nonSignal
NC_013421.1	2471517	2471604	-	NC_013421.1_ORF.69148	1	MPALGYLFFIPNPLRVGYFLLWRSNASAS	Pectobacterium	Pectobacterium_50949	nonTM	nonCDD	nonDis	nonSignal	nonSignal
NC_013421.1	2356623	2356683	-	NC_013421.1_ORF.69587	1	MKVGIFKYSLPNSDNMVSSY	Pectobacterium	Pectobacterium_85895	nonTM	nonCDD	nonDis	nonSignal	nonSignal
NC_013421.1	2297613	2297718	-	NC_013421.1_ORF.69782	1	LPHATFPSGLLIQWVTRCNVAITYLMMIYRHRGDT	Pectobacterium	Pectobacterium_35490	TRANSMEMBRANE	nonCDD	nonDis	nonSignal	nonSignal
NC_013421.1	2219592	2219775	-	NC_013421.1_ORF.70067	1	MTQFSLFPCRSFRHVATTQANATERKTQVRKHLAKKRLDCKKWHSAHEQGSSFSGVQCNYH	Pectobacterium	Pectobacterium_7886	nonTM	nonCDD	nonDis	nonSignal	nonSignal
NC_013421.1	2160081	2160126	-	NC_013421.1_ORF.70290	1	LLFMNLCYLNPLGQW	Pectobacterium	Pectobacterium_114909	nonTM	nonCDD	nonDis	nonSignal	nonSignal
NC_013421.1	2109180	2109243	-	NC_013421.1_ORF.70470	1	LYAQIEKKRRDLLIWQRPIWR	Pectobacterium	Pectobacterium_81119	nonTM	nonCDD	nonDis	nonSignal	nonSignal
NC_013421.1	1933284	1933446	-	NC_013421.1_ORF.71107	1	MLTFFRNPIMHSATLTNISRPHALQEKYLLFAHDCAVRCIPPYPARSNKRSGIP	Pectobacterium	Pectobacterium_11719	nonTM	nonCDD	nonDis	nonSignal	nonSignal
NC_013421.1	1843032	1843131	-	NC_013421.1_ORF.71485	1	MLTHLLIASQLEHFCDRQRKAINNIIVIITTSH	Pectobacterium	Pectobacterium_40088	nonTM	nonCDD	nonDis	nonSignal	nonSignal
NC_013421.1	1757757	1757865	-	NC_013421.1_ORF.71704	1	VLFMVIIYLRYPFVPKVHLTAIDTRCCYGNHLVYLA	Pectobacterium	Pectobacterium_33360	nonTM	nonCDD	nonDis	nonSignal	nonSignal
NC_013421.1	1520568	1520619	-	NC_013421.1_ORF.72613	1	VGIIQPTVATSSGHFFA	Pectobacterium	Pectobacterium_102200	nonTM	nonCDD	nonDis	nonSignal	nonSignal
NC_013421.1	1488804	1488849	-	NC_013421.1_ORF.72733	1	LDYIPGLSSMMSVAV	Pectobacterium	Pectobacterium_114919	nonTM	nonCDD	nonDis	nonSignal	nonSignal
NC_013421.1	1442019	1442097	-	NC_013421.1_ORF.72905	1	VVVYSKWLGSPSRRIRIRPGLPARWS	Pectobacterium	Pectobacterium_60888	nonTM	nonCDD	nonDis	nonSignal	nonSignal
NC_013421.1	1421724	1421790	-	NC_013421.1_ORF.72950	1	MRNVRTPPTMPNISNNPEGHGR	Pectobacterium	Pectobacterium_76662	nonTM	nonCDD	consensus disorder prediction	nonSignal	nonSignal
NC_013421.1	1351248	1351371	-	NC_013421.1_ORF.73236	1	VKIGHSFTTLSYRHISKQFYMFDRQNHSIISNQYKKTIKTR	Pectobacterium	Pectobacterium_24927	nonTM	nonCDD	nonDis	nonSignal	nonSignal
NC_013421.1	1315788	1315839	-	NC_013421.1_ORF.73371	1	LLNVHITPKHFNRNNHK	Pectobacterium	Pectobacterium_102202	nonTM	nonCDD	nonDis	nonSignal	nonSignal
NC_013421.1	1291179	1291230	-	NC_013421.1_ORF.73480	1	VWNVRDNQPNRGSVWWS	Pectobacterium	Pectobacterium_102204	nonTM	nonCDD	nonDis	nonSignal	nonSignal
NC_013421.1	1195752	1195800	-	NC_013421.1_ORF.73824	1	LSSASKVNLPVVKQHG	Pectobacterium	Pectobacterium_108621	nonTM	nonCDD	nonDis	nonSignal	nonSignal
NC_013421.1	1107837	1107960	-	NC_013421.1_ORF.74183	1	VLCRRSASPPQGKNNPSHHYYCDVPKWYFPTKNHTIMAFIP	Pectobacterium	Pectobacterium_24928	nonTM	nonCDD	nonDis	nonSignal	nonSignal
NC_013421.1	1034820	1034982	-	NC_013421.1_ORF.74413	1	MRKNCWRHKICSRQGLERGITGKKAQLFYLPEVIQSPCRFPSPARSIIIGNLCP	Pectobacterium	Pectobacterium_11720	nonTM	nonCDD	nonDis	nonSignal	nonSignal
NC_013421.1	887031	887076	-	NC_013421.1_ORF.74987	1	LCPRSSLCGHNIDTR	Pectobacterium	Pectobacterium_114930	nonTM	nonCDD	nonDis	nonSignal	nonSignal
NC_013421.1	836925	837000	-	NC_013421.1_ORF.75173	1	VNSFGYKQNIKNKGKISLLIFLQIT	Pectobacterium	Pectobacterium_64535	nonTM	nonCDD	nonDis	nonSignal	nonSignal
NC_013421.1	793194	793341	-	NC_013421.1_ORF.75351	1	VRITLIISLLSTMLKGKNKKTTELMHCLLAAHQSGGLGLFISGLARTHE	Pectobacterium	Pectobacterium_15692	nonTM	nonCDD	nonDis	nonSignal	nonSignal
NC_013421.1	774966	775038	-	NC_013421.1_ORF.75409	1	LPSKTKSLKFTASYQNCPYLSGAA	Pectobacterium	Pectobacterium_68391	nonTM	nonCDD	nonDis	nonSignal	nonSignal
NC_013421.1	727752	727911	-	NC_013421.1_ORF.75586	1	VITRRRSSQITGTLAVVRDNGLQNNRTQNLQRRQALQLSSQVKYQSAITENLH	Pectobacterium	Pectobacterium_12477	nonTM	nonCDD	nonDis	nonSignal	nonSignal
NC_013421.1	547122	547218	-	NC_013421.1_ORF.76261	1	LKKSSHKPQNQPSNTVTHAPSDCTFFKIALPN	Pectobacterium	Pectobacterium_42580	nonTM	nonCDD	nonDis	nonSignal	nonSignal
NC_013421.1	411186	411234	-	NC_013421.1_ORF.76753	1	MRQGICPIPILGLDRQ	Pectobacterium	Pectobacterium_108637	nonTM	nonCDD	nonDis	nonSignal	nonSignal
NC_013421.1	288243	288303	-	NC_013421.1_ORF.77181	1	LLTTARSTSSHDLAQEYLRR	Pectobacterium	Pectobacterium_85915	nonTM	nonCDD	consensus disorder prediction	nonSignal	nonSignal
NC_013421.1	243042	243141	-	NC_013421.1_ORF.77360	1	VRGKHGDEVPTGIPRTVVALVSRMLSDRCERYA	Pectobacterium	Pectobacterium_40096	nonTM	nonCDD	nonDis	nonSignal	nonSignal
NC_013421.1	4882583	4882703	-	NC_013421.1_ORF.78971	1	VIAITHFLVKHYCKKPITLFTGRDVLEMVRLFNTVLLTGA	Pectobacterium	Pectobacterium_26410	nonTM	nonCDD	nonDis	nonSignal	nonSignal
NC_013421.1	4743566	4743635	-	NC_013421.1_ORF.79499	1	VAKNKVAGRNRVIFSACFSQSEH	Pectobacterium	Pectobacterium_72447	nonTM	nonCDD	nonDis	nonSignal	nonSignal
NC_013421.1	4720418	4720499	-	NC_013421.1_ORF.79598	1	LCNNPSVWRVVLSVSAVSDFHPVVIMS	Pectobacterium	Pectobacterium_57382	nonTM	nonCDD	nonDis	nonSignal	nonSignal
NC_013421.1	4667381	4667504	-	NC_013421.1_ORF.79823	1	LSVLLTDRADLAVNMHKITVIPGCELAHLPCSIFELKLSTT	Pectobacterium	Pectobacterium_24929	nonTM	nonCDD	nonDis	nonSignal	nonSignal
NC_013421.1	4503560	4503710	-	NC_013421.1_ORF.80480	1	LSSVKLRRINMLAAEFLSHLPPTASNKLSFVTKYSLATELPPASHSVVQT	Pectobacterium	Pectobacterium_14793	nonTM	nonCDD	nonDis	nonSignal	nonSignal
NC_013421.1	4379798	4379873	-	NC_013421.1_ORF.80946	1	LIFFSEAPLKVPFFFVLNHFIPVGK	Pectobacterium	Pectobacterium_64554	nonTM	nonCDD	nonDis	nonSignal	nonSignal
NC_013421.1	4335104	4335188	-	NC_013421.1_ORF.81117	1	MLWPVFCCFHNVVFRALALPQFTSFFIS	Pectobacterium	Pectobacterium_54117	nonTM	nonCDD	nonDis	nonSignal	SIGNAL_PEPTIDE
NC_013421.1	4285496	4285559	-	NC_013421.1_ORF.81306	1	LKLVISMTLDTQGPSPHFPGA	Pectobacterium	Pectobacterium_81139	nonTM	nonCDD	nonDis	nonSignal	nonSignal
NC_013421.1	4244072	4244171	-	NC_013421.1_ORF.81513	1	MRYPVWFISDRFCLSSNALRLFIVFRRDSAGCS	Pectobacterium	Pectobacterium_40105	nonTM	nonCDD	nonDis	nonSignal	nonSignal
NC_013421.1	3946856	3946916	-	NC_013421.1_ORF.82669	1	VSITRKSDNCRLISTTKVKN	Pectobacterium	Pectobacterium_85930	nonTM	nonCDD	nonDis	nonSignal	nonSignal
NC_013421.1	3776705	3776804	-	NC_013421.1_ORF.83377	1	VVSHLTWRVATEYHFPSKQGKLPSSPLIFPAEI	Pectobacterium	Pectobacterium_40109	nonTM	nonCDD	nonDis	nonSignal	nonSignal
NC_013421.1	3765056	3765140	-	NC_013421.1_ORF.83430	1	LTCYDKVVCFLSFCFHCLINVLHLEYIR	Pectobacterium	Pectobacterium_54123	nonTM	nonCDD	nonDis	nonSignal	nonSignal
NC_013421.1	3694772	3694877	-	NC_013421.1_ORF.83728	1	LAAWKGSNRMNFPGAAISPIARSLWMGRIIISTHL	Pectobacterium	Pectobacterium_35509	nonTM	nonCDD	nonDis	nonSignal	nonSignal
NC_013421.1	3441092	3441140	-	NC_013421.1_ORF.84766	1	LPNDNQPLRDQNEEIM	Pectobacterium	Pectobacterium_108667	nonTM	nonCDD	nonDis	nonSignal	nonSignal
NC_013421.1	3400130	3400259	-	NC_013421.1_ORF.84962	1	LGHSLTFGIVPLCRCSIMFERLYNPFDLSHLPIDVGLQKGTTL	Pectobacterium	Pectobacterium_22137	nonTM	nonCDD	nonDis	nonSignal	nonSignal
NC_013421.1	3217880	3217982	-	NC_013421.1_ORF.85677	1	MRGCGSYPPFLWITMCIMDRQRVLSESWRGFTLG	Pectobacterium	Pectobacterium_37771	nonTM	nonCDD	nonDis	nonSignal	nonSignal
NC_013421.1	3203480	3203543	-	NC_013421.1_ORF.85738	1	VICHRQWLLFTVGYLTKGEGQ	Pectobacterium	Pectobacterium_81148	nonTM	nonCDD	nonDis	nonSignal	nonSignal
NC_013421.1	3111452	3111566	-	NC_013421.1_ORF.86091	1	MVRHSSIVEELSECVKGFNLKQAVMAFFVPCCIRSRML	Pectobacterium	Pectobacterium_29675	nonTM	nonCDD	nonDis	nonSignal	nonSignal
NC_013421.1	3101423	3101474	-	NC_013421.1_ORF.86139	1	MSSQGRLRSVVLISYYC	Pectobacterium	Pectobacterium_102254	nonTM	nonCDD	nonDis	nonSignal	nonSignal
NC_013421.1	3079430	3079475	-	NC_013421.1_ORF.86216	1	LMLQPNASGSATISS	Pectobacterium	Pectobacterium_114967	nonTM	nonCDD	nonDis	nonSignal	nonSignal
NC_013421.1	2943908	2943962	-	NC_013421.1_ORF.86689	1	VLFNSNNLEVRLPVFKWT	Pectobacterium	Pectobacterium_96432	nonTM	nonCDD	nonDis	nonSignal	nonSignal
NC_013421.1	2917625	2917754	-	NC_013421.1_ORF.86775	1	MIYLREILFKQRRRVRLNKISLRSFLKGVYLIESLSVKVLFLR	Pectobacterium	Pectobacterium_22140	TRANSMEMBRANE	nonCDD	nonDis	nonSignal	nonSignal
NC_013421.1	2835302	2835422	-	NC_013421.1_ORF.87109	1	LPISLIVSPKNPQIKLSENRAVTNRYLTDSNGLQIRGVTA	Pectobacterium	Pectobacterium_26423	nonTM	nonCDD	nonDis	nonSignal	nonSignal
NC_013421.1	2823011	2823080	-	NC_013421.1_ORF.87182	1	LSRLLWIAKIWMIYPSYFKPHVP	Pectobacterium	Pectobacterium_72464	nonTM	nonCDD	nonDis	nonSignal	nonSignal
NC_013421.1	2675972	2676026	-	NC_013421.1_ORF.87768	1	LFYIDISLNKTNASSDYF	Pectobacterium	Pectobacterium_96438	nonTM	nonCDD	nonDis	nonSignal	nonSignal
NC_013421.1	2607818	2607878	-	NC_013421.1_ORF.87981	1	MVLKSRDASVRNKKSANNNG	Pectobacterium	Pectobacterium_85942	nonTM	nonCDD	consensus disorder prediction	nonSignal	nonSignal
NC_013421.1	2550203	2550320	-	NC_013421.1_ORF.88207	1	MILYPRLLAWVSPFVFVLPHIDSHPRMTSPLNSTIIVIS	Pectobacterium	Pectobacterium_27979	nonTM	nonCDD	nonDis	nonSignal	SIGNAL_PEPTIDE
NC_013421.1	2491208	2491298	-	NC_013421.1_ORF.88415	1	LLFPVYKNGDVINVAVFYSSHLTTTPDQKR	Pectobacterium	Pectobacterium_48033	nonTM	nonCDD	nonDis	nonSignal	nonSignal
NC_013421.1	2459204	2459279	-	NC_013421.1_ORF.88533	1	VCSKNKSPLCRKVTAVITIDCRVEH	Pectobacterium	Pectobacterium_64574	nonTM	nonCDD	nonDis	nonSignal	nonSignal
NC_013421.1	2140217	2140355	-	NC_013421.1_ORF.89760	1	LMNQRGRRSAFLVTRREVSALMPHAKPTVLWAAIFTRFTVSVCYGD	Pectobacterium	Pectobacterium_18656	nonTM	nonCDD	nonDis	nonSignal	nonSignal
NC_013421.1	2126894	2126963	-	NC_013421.1_ORF.89815	1	LHVRWLLLNTRPIVGLACCLPET	Pectobacterium	Pectobacterium_72473	nonTM	nonCDD	nonDis	nonSignal	nonSignal
NC_013421.1	2124614	2124686	-	NC_013421.1_ORF.89827	1	VQRCHDKSTPRPVFLVPPHGGTQS	Pectobacterium	Pectobacterium_68419	nonTM	nonCDD	consensus disorder prediction	nonSignal	nonSignal
NC_013421.1	2055542	2055593	-	NC_013421.1_ORF.90082	1	MQQSKNISFFMRIVLSQ	Pectobacterium	Pectobacterium_102268	nonTM	nonCDD	nonDis	nonSignal	nonSignal
NC_013421.1	1994021	1994072	-	NC_013421.1_ORF.90341	1	LASGLNNIYRFVQRKKA	Pectobacterium	Pectobacterium_102269	nonTM	nonCDD	nonDis	nonSignal	nonSignal
NC_013421.1	1978460	1978505	-	NC_013421.1_ORF.90394	1	MTLSIYYTFLFLIYP	Pectobacterium	Pectobacterium_114981	nonTM	nonCDD	nonDis	nonSignal	nonSignal
NC_013421.1	1927457	1927559	-	NC_013421.1_ORF.90571	1	MPIVMQIIHSRWEFSNSHCPLVCDYPFNFIMLQG	Pectobacterium	Pectobacterium_37781	nonTM	nonCDD	nonDis	nonSignal	nonSignal
NC_013421.1	1915046	1915091	-	NC_013421.1_ORF.90626	1	MINNKLFITPHYFIA	Pectobacterium	Pectobacterium_114984	nonTM	nonCDD	nonDis	nonSignal	nonSignal
NC_013421.1	1890773	1890824	-	NC_013421.1_ORF.90716	1	MSMRDAVSGLDKKTHNI	Pectobacterium	Pectobacterium_102270	nonTM	nonCDD	nonDis	nonSignal	nonSignal
NC_013421.1	1724600	1724645	-	NC_013421.1_ORF.91327	1	MCRKQIKWHTIGFIS	Pectobacterium	Pectobacterium_114988	nonTM	nonCDD	nonDis	nonSignal	nonSignal
NC_013421.1	1617719	1617794	-	NC_013421.1_ORF.91736	1	MASYFPTPRLLIPNGKCKVGENWRN	Pectobacterium	Pectobacterium_64581	nonTM	nonCDD	nonDis	nonSignal	nonSignal
NC_013421.1	1602812	1602911	-	NC_013421.1_ORF.91793	1	MVINILLLTIPLTLRLTRGNRSNRGPSNAISPF	Pectobacterium	Pectobacterium_40126	nonTM	nonCDD	nonDis	nonSignal	SIGNAL_PEPTIDE
NC_013421.1	1495550	1495604	-	NC_013421.1_ORF.92214	1	MRHSFDQKMTSVRMCINW	Pectobacterium	Pectobacterium_96464	nonTM	nonCDD	nonDis	nonSignal	nonSignal
NC_013421.1	1119122	1119239	-	NC_013421.1_ORF.93571	1	MRNNVNGRYSQLIINEEMIYSLKTAIHNIKDFLILFLQI	Pectobacterium	Pectobacterium_27986	nonTM	nonCDD	nonDis	nonSignal	nonSignal
NC_013421.1	1072496	1072574	-	NC_013421.1_ORF.93727	1	MFSGEKTLLSKNRAEGNKNNYHLYFN	Pectobacterium	Pectobacterium_60936	nonTM	nonCDD	nonDis	nonSignal	nonSignal
NC_013421.1	867293	867371	-	NC_013421.1_ORF.94506	1	MTNINAPFELRSAATFPHTALTFIID	Pectobacterium	Pectobacterium_60940	nonTM	nonCDD	nonDis	nonSignal	nonSignal
NC_013421.1	822869	822917	-	NC_013421.1_ORF.94667	1	LLTSGLDAVSRLSRGG	Pectobacterium	Pectobacterium_108703	nonTM	nonCDD	nonDis	nonSignal	nonSignal
NC_013421.1	787376	787457	-	NC_013421.1_ORF.94802	1	VIRVSKSSQHTCSVKDEGLSHPVTGQP	Pectobacterium	Pectobacterium_57413	nonTM	nonCDD	consensus disorder prediction	nonSignal	nonSignal
NC_013421.1	753506	753572	-	NC_013421.1_ORF.94944	1	LPLHTHLSGRFVQNRHPAVRLP	Pectobacterium	Pectobacterium_76721	nonTM	nonCDD	consensus disorder prediction	nonSignal	nonSignal
NC_013421.1	542654	542711	-	NC_013421.1_ORF.95754	1	MFTTTPLKQNIIKLLFIGI	Pectobacterium	Pectobacterium_91010	nonTM	nonCDD	nonDis	nonSignal	nonSignal
NC_013421.1	526250	526301	-	NC_013421.1_ORF.95818	1	VLRQNPQPGLEPRTSQD	Pectobacterium	Pectobacterium_102298	nonTM	nonCDD	nonDis	nonSignal	nonSignal
NC_013421.1	510461	510626	-	NC_013421.1_ORF.95884	1	VTGVIKGSQHTGNLQYAGYIPIEGIACVHPELCQRNIESLYYRVEANQMARTRHF	Pectobacterium	Pectobacterium_11064	nonTM	nonCDD	nonDis	nonSignal	nonSignal
NC_013421.1	404345	404390	-	NC_013421.1_ORF.96257	1	LGARIKALTSLDLAP	Pectobacterium	Pectobacterium_115011	nonTM	nonCDD	nonDis	nonSignal	nonSignal
NC_013421.1	95915	96074	-	NC_013421.1_ORF.97379	1	MWLLLIIIVALRLPPHTLVDISRKKLKTRSVPFPWTARFCLCHFRRRNNLQKR	Pectobacterium	Pectobacterium_12485	nonTM	nonCDD	nonDis	nonSignal	SIGNAL_PEPTIDE
NC_013421.1	9737	9800	-	NC_013421.1_ORF.97694	1	LIFLLKNHLCTLNNSGCRTKR	Pectobacterium	Pectobacterium_81186	nonTM	nonCDD	nonDis	nonSignal	nonSignal
NC_013421.1	5058466	5058520	-	NC_013421.1_ORF.97738	1	VLLLNLSDTLFKNNHHQR	Pectobacterium	Pectobacterium_96477	nonTM	nonCDD	nonDis	nonSignal	nonSignal
NC_013421.1	4873972	4874089	-	NC_013421.1_ORF.98479	1	LCDFCHVAAMRLRYENSVLESALHTVILTEIFLWQSVFL	Pectobacterium	Pectobacterium_27997	nonTM	nonCDD	nonDis	nonSignal	nonSignal
NC_013421.1	4761955	4762027	-	NC_013421.1_ORF.98898	1	LISSFWRFCHFPTHLGSFRNIKPK	Pectobacterium	Pectobacterium_68436	nonTM	nonCDD	nonDis	nonSignal	nonSignal
NC_013421.1	4758922	4758979	-	NC_013421.1_ORF.98912	1	MPIRFENRMLLSSYFLKIN	Pectobacterium	Pectobacterium_91016	nonTM	nonCDD	nonDis	nonSignal	nonSignal
NC_013421.1	4618555	4618624	-	NC_013421.1_ORF.99468	1	MSGLYRNAIIYSLYSSYKFHRDS	Pectobacterium	Pectobacterium_72501	nonTM	nonCDD	nonDis	nonSignal	nonSignal
NC_013421.1	4135756	4135813	-	NC_013421.1_ORF.101402	1	MHYSPLRAVAFRGFLILQG	Pectobacterium	Pectobacterium_91022	nonTM	nonCDD	nonDis	nonSignal	nonSignal
NC_013421.1	3985348	3985444	-	NC_013421.1_ORF.102028	1	LKSFDYTNLRGCVGFFLSELPAFAISSAINAM	Pectobacterium	Pectobacterium_42612	nonTM	nonCDD	nonDis	nonSignal	nonSignal
NC_013421.1	3623494	3623578	-	NC_013421.1_ORF.103388	1	LYQFVSFVFGGVLPVLTTFVVRCDDDKR	Pectobacterium	Pectobacterium_54154	TRANSMEMBRANE	nonCDD	nonDis	nonSignal	nonSignal
NC_013421.1	3564880	3565012	-	NC_013421.1_ORF.103591	1	MYVPPLIEEEEKLAQQVKIIGCWVVQQGLKGGVGQGSIVIPSYL	Pectobacterium	Pectobacterium_20864	nonTM	nonCDD	nonDis	nonSignal	nonSignal
NC_013421.1	3506431	3506524	-	NC_013421.1_ORF.103860	1	LVSRNPDFVRAKRMSIFCKKNKSRPFCWFFR	Pectobacterium	Pectobacterium_45237	nonTM	nonCDD	nonDis	nonSignal	nonSignal
NC_013421.1	3448657	3448705	-	NC_013421.1_ORF.104091	1	LIFCLHYFYHPHPSLY	Pectobacterium	Pectobacterium_108741	nonTM	nonCDD	nonDis	nonSignal	nonSignal
NC_013421.1	3271606	3271651	-	NC_013421.1_ORF.104805	1	MRVVSADIRFILYGC	Pectobacterium	Pectobacterium_115039	nonTM	nonCDD	nonDis	nonSignal	nonSignal
NC_013421.1	3265885	3265933	-	NC_013421.1_ORF.104834	1	LLPGVRNYAEEIAGLG	Pectobacterium	Pectobacterium_108747	nonTM	nonCDD	nonDis	nonSignal	nonSignal
NC_013421.1	3250603	3250726	-	NC_013421.1_ORF.104889	1	VMGVNIPTHLERARISVSVSWWLAALSRGIATVSGLRPACR	Pectobacterium	Pectobacterium_24945	nonTM	nonCDD	nonDis	nonSignal	nonSignal
NC_013421.1	3237436	3237565	-	NC_013421.1_ORF.104956	1	MFHQHVAHERKPVSYASINYVRVRNVGECMQVKESGFWRANPD	Pectobacterium	Pectobacterium_22152	nonTM	nonCDD	nonDis	nonSignal	nonSignal
NC_013421.1	3059353	3059404	-	NC_013421.1_ORF.105645	1	MCILFCIFSSDRLPLIH	Pectobacterium	Pectobacterium_102336	nonTM	nonCDD	nonDis	nonSignal	nonSignal
NC_013421.1	2902234	2902291	-	NC_013421.1_ORF.106267	1	LTSKKACLRTSQKLNYSLT	Pectobacterium	Pectobacterium_91043	nonTM	nonCDD	nonDis	nonSignal	nonSignal
NC_013421.1	2837212	2837335	-	NC_013421.1_ORF.106516	1	MRFYLLMTIDYFIHIKTNIMEMGKVITETWCLNKNNGNLNN	Pectobacterium	Pectobacterium_24946	nonTM	nonCDD	nonDis	nonSignal	nonSignal
NC_013421.1	2724949	2725030	-	NC_013421.1_ORF.107006	1	VSSIINESWKGYRRRPMAISYHWPIED	Pectobacterium	Pectobacterium_57431	nonTM	nonCDD	nonDis	nonSignal	nonSignal
NC_013421.1	2646583	2646700	-	NC_013421.1_ORF.107300	1	VYYLLIIANQFYIFKRIIHYLGGKPLSQSVTVALLHVFI	Pectobacterium	Pectobacterium_28004	nonTM	nonCDD	nonDis	nonSignal	nonSignal
NC_013421.1	2601385	2601520	-	NC_013421.1_ORF.107432	1	VPPPCILSLTRIEVRYAILGGIPLAHEPLREAMLIQCEVCRINRI	Pectobacterium	Pectobacterium_19725	nonTM	nonCDD	nonDis	nonSignal	nonSignal
NC_013421.1	2572522	2572573	-	NC_013421.1_ORF.107562	1	LFISAPLKFKKKTPIDK	Pectobacterium	Pectobacterium_102347	nonTM	nonCDD	nonDis	nonSignal	nonSignal
NC_013421.1	2535088	2535172	-	NC_013421.1_ORF.107708	1	VTSCRHFCLPSHEKRLTLVSRLVRIYYS	Pectobacterium	Pectobacterium_54160	nonTM	nonCDD	nonDis	nonSignal	nonSignal
NC_013421.1	2491234	2491303	-	NC_013421.1_ORF.107862	1	LVCYFLSIKTATLLTSPFFILHI	Pectobacterium	Pectobacterium_72531	nonTM	nonCDD	nonDis	nonSignal	nonSignal
NC_013421.1	2470585	2470753	-	NC_013421.1_ORF.107937	1	MIKDINISYNNGAASISHSPSYALGKRHTKCIFLITRKYLYLCNIRCEFCFKNDVF	Pectobacterium	Pectobacterium_10510	nonTM	nonCDD	nonDis	nonSignal	nonSignal
NC_013421.1	2414689	2414791	-	NC_013421.1_ORF.108135	1	LGISPLQFRSCLARSENWRPENSGYGSESQRSLV	Pectobacterium	Pectobacterium_37806	nonTM	nonCDD	nonDis	nonSignal	nonSignal
NC_013421.1	2382574	2382652	-	NC_013421.1_ORF.108241	1	LILSARALRHPHSFECQGKTLAFLTT	Pectobacterium	Pectobacterium_60960	nonTM	nonCDD	nonDis	nonSignal	nonSignal
NC_013421.1	2324083	2324134	-	NC_013421.1_ORF.108475	1	MKDPCYTSPLLPPRFTE	Pectobacterium	Pectobacterium_102351	nonTM	nonCDD	nonDis	nonSignal	nonSignal
NC_013421.1	2304319	2304397	-	NC_013421.1_ORF.108556	1	MTDPLRSGGWFIQVKSRTIFRPAFYY	Pectobacterium	Pectobacterium_60962	nonTM	nonCDD	nonDis	nonSignal	nonSignal
NC_013421.1	2277982	2278138	-	NC_013421.1_ORF.108673	1	VLSLSIVFISFPPFFISRLAVIFHRNLSLSPRPSADEERQIWYKQGLIFYLR	Pectobacterium	Pectobacterium_13236	TRANSMEMBRANE	nonCDD	nonDis	nonSignal	nonSignal
NC_013421.1	2217070	2217133	-	NC_013421.1_ORF.108902	1	LMVINTAIAANAPAPNHHKRR	Pectobacterium	Pectobacterium_81212	nonTM	nonCDD	nonDis	nonSignal	nonSignal
NC_013421.1	2124715	2124787	-	NC_013421.1_ORF.109230	1	LLKREHHSRRSDVKTETVSKQKPS	Pectobacterium	Pectobacterium_68452	nonTM	nonCDD	consensus disorder prediction	nonSignal	nonSignal
NC_013421.1	2060077	2060152	-	NC_013421.1_ORF.109471	1	MTIHNLNVKRWHFSLRQRIWCNENR	Pectobacterium	Pectobacterium_64615	nonTM	nonCDD	nonDis	nonSignal	nonSignal
NC_013421.1	1946725	1946782	-	NC_013421.1_ORF.109869	1	MLNREQKMAGVTRQEIVTM	Pectobacterium	Pectobacterium_91052	nonTM	nonCDD	nonDis	nonSignal	nonSignal
NC_013421.1	1910179	1910308	-	NC_013421.1_ORF.109983	1	MPIFAKNIGRLHILSPNSAFLWFTPLTCAAHAVIMRPVHTIPL	Pectobacterium	Pectobacterium_22155	TRANSMEMBRANE	nonCDD	nonDis	nonSignal	nonSignal
NC_013421.1	1757728	1757791	-	NC_013421.1_ORF.110592	1	MLLRKSSCLLSLEQKYHTSNI	Pectobacterium	Pectobacterium_81217	nonTM	nonCDD	nonDis	nonSignal	nonSignal
NC_013421.1	1587088	1587163	-	NC_013421.1_ORF.111238	1	LPPNGAETQGNYDAIPFLHRFTSLS	Pectobacterium	Pectobacterium_64618	nonTM	nonCDD	nonDis	nonSignal	nonSignal
NC_013421.1	1488166	1488262	-	NC_013421.1_ORF.111628	1	VSQIAVKCIRRLIIIRAHFISYSVIAHTAIHE	Pectobacterium	Pectobacterium_42626	TRANSMEMBRANE	nonCDD	nonDis	nonSignal	nonSignal
NC_013421.1	1292215	1292344	-	NC_013421.1_ORF.112320	1	LFYINFTNAINCKYFCKFSIFFQKKSLSSRQQRLRFYLGTIDR	Pectobacterium	Pectobacterium_22158	nonTM	nonCDD	nonDis	nonSignal	nonSignal
NC_013421.1	1199197	1199350	-	NC_013421.1_ORF.112669	1	MDEGLLHLNRYKPISNILINIKSHKNKTFQKGNISKKPTKNSGRGTAIIVM	Pectobacterium	Pectobacterium_14004	nonTM	nonCDD	consensus disorder prediction	nonSignal	nonSignal
NC_013421.1	1129624	1129693	-	NC_013421.1_ORF.112947	1	MLIFFCCESLLSVTNTLRAMLCS	Pectobacterium	Pectobacterium_72546	nonTM	nonCDD	nonDis	nonSignal	SIGNAL_PEPTIDE
NC_013421.1	1099306	1099384	-	NC_013421.1_ORF.113044	1	MSDFIYSHYTCSCYSIYLHNLIRKAT	Pectobacterium	Pectobacterium_60975	nonTM	nonCDD	nonDis	nonSignal	nonSignal
NC_013421.1	1038406	1038469	-	NC_013421.1_ORF.113292	1	MMMSHSKAKKHLFYQTNLNKI	Pectobacterium	Pectobacterium_81228	nonTM	nonCDD	nonDis	nonSignal	nonSignal
NC_013421.1	997204	997282	-	NC_013421.1_ORF.113428	1	LHTMLSICRAGLNISSSPVRIHTTSS	Pectobacterium	Pectobacterium_60976	nonTM	nonCDD	nonDis	nonSignal	nonSignal
NC_013421.1	852403	852502	-	NC_013421.1_ORF.113973	1	MLQRLPDTMKKGQYKIVKYITERIENAPQAFID	Pectobacterium	Pectobacterium_40152	nonTM	nonCDD	nonDis	nonSignal	nonSignal
NC_013421.1	727840	727927	-	NC_013421.1_ORF.114421	1	MMALACDYPKAFLSNHWNIGSCQRQRFAK	Pectobacterium	Pectobacterium_51031	nonTM	nonCDD	nonDis	nonSignal	nonSignal
NC_013421.1	618376	618466	-	NC_013421.1_ORF.114898	1	VQQSKDHATLYLFQLNIPTEQFYSLEKTLQ	Pectobacterium	Pectobacterium_48070	nonTM	nonCDD	nonDis	nonSignal	nonSignal
NC_013421.1	419272	419410	-	NC_013421.1_ORF.115650	1	MINKAINKAPLNQLAPRCFPQPLCVQRSITSSKTVITTCSASPKGV	Pectobacterium	Pectobacterium_18676	nonTM	nonCDD	nonDis	nonSignal	nonSignal
NC_013421.1	321112	321226	-	NC_013421.1_ORF.115971	1	VRVLQKLTVSSCPKWRHKPLPDFTYRDRFYFFAKRRQN	Pectobacterium	Pectobacterium_29700	nonTM	nonCDD	nonDis	nonSignal	nonSignal
NC_013421.1	77557	77608	-	NC_013421.1_ORF.116860	1	MSDCSNVTLKTVTKNFH	Pectobacterium	Pectobacterium_102384	nonTM	nonCDD	nonDis	nonSignal	nonSignal
NC_017845.1	1657644	1657728	+	NC_017845.1_ORF.6597	1	MVREGMDRYDEQARCLWAVFTATAQRVM	Pectobacterium	Pectobacterium_54178	nonTM	nonCDD	nonDis	nonSignal	nonSignal
NC_017845.1	1782960	1783035	+	NC_017845.1_ORF.7129	1	MVFNLCAFTLLNLIIPTLNKLNLHF	Pectobacterium	Pectobacterium_64631	nonTM	nonCDD	nonDis	nonSignal	nonSignal
NC_017845.1	1785231	1785285	+	NC_017845.1_ORF.7140	1	LAMIHFITEFSERLSDHL	Pectobacterium	Pectobacterium_96555	nonTM	nonCDD	nonDis	nonSignal	nonSignal
NC_017845.1	1803339	1803414	+	NC_017845.1_ORF.7219	1	MVLILLLIFFNRRAKKTRENSEKLA	Pectobacterium	Pectobacterium_64632	nonTM	nonCDD	nonDis	nonSignal	SIGNAL_PEPTIDE
NC_017845.1	2317557	2317623	+	NC_017845.1_ORF.9392	1	MHFKCNLLQGKPLRSHQCVKGR	Pectobacterium	Pectobacterium_76804	nonTM	nonCDD	nonDis	nonSignal	nonSignal
NC_017845.1	4082400	4082463	+	NC_017845.1_ORF.16175	1	LVIDIHSYGLHTKDDNQNSGQ	Pectobacterium	Pectobacterium_81253	nonTM	nonCDD	consensus disorder prediction	nonSignal	nonSignal
NC_017845.1	4925109	4925193	+	NC_017845.1_ORF.19290	1	MFYRIRYRIDTGRLPATSRTRGHEHVNE	Pectobacterium	Pectobacterium_54182	nonTM	nonCDD	nonDis	nonSignal	nonSignal
NC_017845.1	134929	135022	+	NC_017845.1_ORF.20803	1	LKIALNTAASAFECMVMFRCVAFLYTSCRVV	Pectobacterium	Pectobacterium_45264	nonTM	nonCDD	nonDis	nonSignal	nonSignal
NC_017845.1	504703	504886	+	NC_017845.1_ORF.22260	1	LNDTCAPERTAVEVLGGVGDALGAAACGCRISSQAFRPASVSVQSPVKKAISPAQTGVSDS	Pectobacterium	Pectobacterium_7901	nonTM	nonCDD	nonDis	nonSignal	nonSignal
NC_017845.1	505090	505135	+	NC_017845.1_ORF.22261	1	VKTRTYEDKRCLSRL	Pectobacterium	Pectobacterium_115135	nonTM	nonCDD	nonDis	nonSignal	nonSignal
NC_017845.1	1442851	1442992	+	NC_017845.1_ORF.26134	1	VTSKDPDVSSLILSIFIILRMTCTLVGKFVFDDVTPFFPEIRINKYE	Pectobacterium	Pectobacterium_17648	TRANSMEMBRANE	nonCDD	nonDis	nonSignal	nonSignal
NC_017845.1	1488088	1488205	+	NC_017845.1_ORF.26306	1	VRFYCVALILCAKALKWCISVFVFAPMLSILIVMRQKKL	Pectobacterium	Pectobacterium_28026	TRANSMEMBRANE	nonCDD	nonDis	nonSignal	nonSignal
NC_017845.1	1628524	1628572	+	NC_017845.1_ORF.26884	1	VDFRYKRVTQENDDHE	Pectobacterium	Pectobacterium_108813	nonTM	nonCDD	nonDis	nonSignal	nonSignal
NC_017845.1	4681471	4681528	+	NC_017845.1_ORF.38796	1	LQATLRTFVYKRAHHNKNN	Pectobacterium	Pectobacterium_91102	nonTM	nonCDD	nonDis	nonSignal	nonSignal
NC_017845.1	74684	74756	+	NC_017845.1_ORF.40787	1	LILRRPASLFVPFFCGAVFCHVAL	Pectobacterium	Pectobacterium_68498	nonTM	nonCDD	nonDis	nonSignal	nonSignal
NC_017845.1	505163	505241	+	NC_017845.1_ORF.42587	1	LQLRPVSYGMEAALWLGIVSPRQCWA	Pectobacterium	Pectobacterium_61015	nonTM	nonCDD	nonDis	nonSignal	nonSignal
NC_017845.1	891350	891398	+	NC_017845.1_ORF.44081	1	MLFLCLIQKYPVSKNK	Pectobacterium	Pectobacterium_108836	nonTM	nonCDD	nonDis	nonSignal	nonSignal
NC_017845.1	1089065	1089155	+	NC_017845.1_ORF.44854	1	VPQDHLCHGISAVYERYVILHLKIFVVRLE	Pectobacterium	Pectobacterium_48102	nonTM	nonCDD	nonDis	nonSignal	nonSignal
NC_017845.1	1180085	1180160	+	NC_017845.1_ORF.45241	1	MKSLYGFSLENAWHHTHREYWLGGI	Pectobacterium	Pectobacterium_64650	nonTM	nonCDD	nonDis	nonSignal	nonSignal
NC_017845.1	1660073	1660157	+	NC_017845.1_ORF.47115	1	MHRPGAMYAPMGKRNGLALNSGLVASSV	Pectobacterium	Pectobacterium_54196	nonTM	nonCDD	nonDis	nonSignal	nonSignal
NC_017845.1	2202101	2202158	+	NC_017845.1_ORF.49328	1	MLIQIYCDQYTMTMYHLVL	Pectobacterium	Pectobacterium_91114	nonTM	nonCDD	nonDis	nonSignal	nonSignal
NC_017845.1	3595511	3595616	+	NC_017845.1_ORF.54633	1	MRKSLPHRCRLSNEMCKLIDQLHKKSVFWTNNLHE	Pectobacterium	Pectobacterium_35571	nonTM	nonCDD	nonDis	nonSignal	nonSignal
NC_017845.1	4570985	4571093	+	NC_017845.1_ORF.58119	1	LSLRSHISYEIPLTVIYVINQTLFLPILKIFLSIDF	Pectobacterium	Pectobacterium_33434	TRANSMEMBRANE	nonCDD	nonDis	nonSignal	nonSignal
NC_017845.1	4858352	4858421	+	NC_017845.1_ORF.59195	1	MESNGFSEKINSIYGYLISTYKV	Pectobacterium	Pectobacterium_72593	nonTM	nonCDD	nonDis	nonSignal	nonSignal
NC_017845.1	4925732	4925798	+	NC_017845.1_ORF.59436	1	LTGLDAFYLGITLGYAEMLGLP	Pectobacterium	Pectobacterium_76833	nonTM	nonCDD	nonDis	nonSignal	nonSignal
NC_017845.1	4918750	4918876	-	NC_017845.1_ORF.61277	1	VLSWLFSSPQPFIAVGSKCPFVGSVLVQHGKYFPYITIIFTH	Pectobacterium	Pectobacterium_23476	nonTM	nonCDD	nonDis	nonSignal	nonSignal
NC_017845.1	3395854	3395923	-	NC_017845.1_ORF.67443	1	MLSICFIYNKLNNSITIHVIINK	Pectobacterium	Pectobacterium_72598	nonTM	nonCDD	nonDis	nonSignal	nonSignal
NC_017845.1	2336035	2336125	-	NC_017845.1_ORF.71636	1	VQSTLYLPHRLISHNDHLPPSCFRLPVCWL	Pectobacterium	Pectobacterium_48113	nonTM	nonCDD	nonDis	nonSignal	nonSignal
NC_017845.1	2335960	2336008	-	NC_017845.1_ORF.71637	1	LLKMLAFYPATRLIRV	Pectobacterium	Pectobacterium_108863	nonTM	nonCDD	nonDis	nonSignal	nonSignal
NC_017845.1	2158321	2158393	-	NC_017845.1_ORF.72298	1	MLRQLRLMQQSGKLRWGNISQKSG	Pectobacterium	Pectobacterium_68523	nonTM	nonCDD	nonDis	nonSignal	nonSignal
NC_017845.1	2001055	2001103	-	NC_017845.1_ORF.72890	1	LHSQFLNGKLFKSLSS	Pectobacterium	Pectobacterium_108864	nonTM	nonCDD	nonDis	nonSignal	nonSignal
NC_017845.1	1846990	1847155	-	NC_017845.1_ORF.73498	1	MTNEPSDGSQGKTGQTPFCQFIPASLTLSHSLSTYVQQRPRVNPTADQNFSHPSP	Pectobacterium	Pectobacterium_11076	nonTM	nonCDD	nonDis	nonSignal	nonSignal
NC_017845.1	1784971	1785037	-	NC_017845.1_ORF.73729	1	VHVKVQSEEPNSCFHAALRIPM	Pectobacterium	Pectobacterium_76840	nonTM	nonCDD	nonDis	nonSignal	nonSignal
NC_017845.1	42577	42778	-	NC_017845.1_ORF.80123	1	MVTPLRLSRGKKEKSLRFMQYSLTRWALSHTLRIGRFWPSTDRLSIERHGATTGVRRPCGNLPLCFP	Pectobacterium	Pectobacterium_5663	nonTM	nonCDD	nonDis	nonSignal	nonSignal
NC_017845.1	4096704	4096752	-	NC_017845.1_ORF.84438	1	LPNSPNWWWSKNQYRD	Pectobacterium	Pectobacterium_108877	nonTM	nonCDD	nonDis	nonSignal	nonSignal
NC_017845.1	3681120	3681237	-	NC_017845.1_ORF.86039	1	MRATSAGAYAMIRHRGLQELIHFPAFCLSMTIPKAGITQ	Pectobacterium	Pectobacterium_28043	nonTM	nonCDD	nonDis	nonSignal	nonSignal
NC_017845.1	3432249	3432297	-	NC_017845.1_ORF.86993	1	VCWLDVVTRKTKEREC	Pectobacterium	Pectobacterium_108881	nonTM	nonCDD	nonDis	nonSignal	nonSignal
NC_017845.1	2738289	2738385	-	NC_017845.1_ORF.89673	1	MYEFSINTKSVVLFLFFKIIYLCVFFVIVLWW	Pectobacterium	Pectobacterium_42664	TRANSMEMBRANE	nonCDD	nonDis	nonSignal	nonSignal
NC_017845.1	72060	72162	-	NC_017845.1_ORF.99566	1	MSPHSQFTAPVSHQYFFSSISEKTKNRREKSCQQ	Pectobacterium	Pectobacterium_37859	nonTM	nonCDD	nonDis	nonSignal	nonSignal
NC_017845.1	4814648	4814858	-	NC_017845.1_ORF.101268	1	MTDVPTATPTAVGPESRRLGHADRWCRKSSSYRPQGALYIVTKPHLAAVILIITSENITLSRRGIRRAQW	Pectobacterium	Pectobacterium_4814	nonTM	nonCDD	consensus disorder prediction	nonSignal	nonSignal
NC_017845.1	4515119	4515167	-	NC_017845.1_ORF.102442	1	LCSLSLNRNLFLFKSF	Pectobacterium	Pectobacterium_108893	nonTM	nonCDD	nonDis	nonSignal	nonSignal
NC_017845.1	3320123	3320183	-	NC_017845.1_ORF.107146	1	MSVIRKLMQRDNHEKDVKLF	Pectobacterium	Pectobacterium_86134	nonTM	nonCDD	nonDis	nonSignal	nonSignal
NC_017845.1	1216760	1216820	-	NC_017845.1_ORF.115147	1	LLQHKKWKMMLPERRFFIRS	Pectobacterium	Pectobacterium_86142	nonTM	nonCDD	nonDis	nonSignal	nonSignal
NC_017845.1	558476	558548	-	NC_017845.1_ORF.117601	1	MKVFTITTWQVSTDYSHTCYKRLF	Pectobacterium	Pectobacterium_68560	nonTM	nonCDD	nonDis	nonSignal	nonSignal
NC_017845.1	505415	505472	-	NC_017845.1_ORF.117797	1	VRSAFGWSHCQSHKEWSVV	Pectobacterium	Pectobacterium_91179	nonTM	nonCDD	nonDis	nonSignal	nonSignal
NC_018525.1	3762	3858	+	NC_018525.1_ORF.11	1	MTLYLPAVHLLIFYISSVRNIYLSVCLYPQIG	Pectobacterium	Pectobacterium_42677	TRANSMEMBRANE	nonCDD	nonDis	nonSignal	nonSignal
NC_018525.1	226398	226470	+	NC_018525.1_ORF.908	1	LLLERRRENRCCTRCFYVYASGTR	Pectobacterium	Pectobacterium_68564	nonTM	nonCDD	nonDis	nonSignal	nonSignal
NC_018525.1	379095	379209	+	NC_018525.1_ORF.1542	1	VINLVVIVDRDNTKCCPLNRTKLKHGAGGILIEIAITL	Pectobacterium	Pectobacterium_29727	nonTM	nonCDD	nonDis	nonSignal	nonSignal
NC_018525.1	399543	399618	+	NC_018525.1_ORF.1612	1	MLFLQMCEQYPLKSCQNARKVRYLM	Pectobacterium	Pectobacterium_64711	nonTM	nonCDD	nonDis	nonSignal	nonSignal
NC_018525.1	515868	515925	+	NC_018525.1_ORF.2109	1	VLDFSSPRTAENEYQLLLR	Pectobacterium	Pectobacterium_91185	nonTM	nonCDD	nonDis	nonSignal	nonSignal
NC_018525.1	516105	516165	+	NC_018525.1_ORF.2111	1	LNKSFTKNKRVISSFYFYKI	Pectobacterium	Pectobacterium_86152	nonTM	nonCDD	nonDis	nonSignal	nonSignal
NC_018525.1	578844	578913	+	NC_018525.1_ORF.2343	1	MHRNHCDKYIDLTDIFYCFLRCF	Pectobacterium	Pectobacterium_72633	nonTM	nonCDD	nonDis	nonSignal	nonSignal
NC_018525.1	616449	616509	+	NC_018525.1_ORF.2488	1	MKLSHQGCPVTGCVKHRNDD	Pectobacterium	Pectobacterium_86153	nonTM	nonCDD	nonDis	nonSignal	nonSignal
NC_018525.1	684864	684963	+	NC_018525.1_ORF.2766	1	LQRLARFAASVTTQDLLPTVECPSSRWPRLRPL	Pectobacterium	Pectobacterium_40196	nonTM	nonCDD	nonDis	nonSignal	nonSignal
NC_018525.1	752772	752841	+	NC_018525.1_ORF.3027	1	VPYSMILRSFTIAGETRGAERLA	Pectobacterium	Pectobacterium_72635	nonTM	nonCDD	nonDis	nonSignal	nonSignal
NC_018525.1	854916	854970	+	NC_018525.1_ORF.3357	1	LNEMFPFGLRCTARLCWG	Pectobacterium	Pectobacterium_96670	nonTM	nonCDD	nonDis	nonSignal	nonSignal
NC_018525.1	872181	872334	+	NC_018525.1_ORF.3427	1	MCQTCMQTIKKTTNNKGHTGYRMTKEDEMQEQPGVEAMTGKGLAIGSKGAV	Pectobacterium	Pectobacterium_14026	nonTM	nonCDD	nonDis	nonSignal	nonSignal
NC_018525.1	895626	895761	+	NC_018525.1_ORF.3513	1	MPAPVRASVLSAFPFSTFLYRAIWLHFPFPSCFFLSSRSFCGYVL	Pectobacterium	Pectobacterium_19758	nonTM	nonCDD	nonDis	nonSignal	nonSignal
NC_018525.1	974073	974181	+	NC_018525.1_ORF.3820	1	MFTHSCITSNAFSFVMSFLTDWWFVVFHAVNIFPLA	Pectobacterium	Pectobacterium_33464	TRANSMEMBRANE	nonCDD	nonDis	nonSignal	nonSignal
NC_018525.1	1026438	1026510	+	NC_018525.1_ORF.4011	1	LKIIPPRAGKPCVGRLVQGCRPVK	Pectobacterium	Pectobacterium_68572	nonTM	nonCDD	nonDis	nonSignal	nonSignal
NC_018525.1	1129254	1129344	+	NC_018525.1_ORF.4377	1	LISEVINMLIIFNLTNQRRAGGTIQLFILG	Pectobacterium	Pectobacterium_48148	nonTM	nonCDD	nonDis	nonSignal	nonSignal
NC_018525.1	1151868	1151934	+	NC_018525.1_ORF.4471	1	LGLINIRKVLIKRIRKVKDVAR	Pectobacterium	Pectobacterium_76885	nonTM	nonCDD	nonDis	nonSignal	nonSignal
NC_018525.1	1182546	1182591	+	NC_018525.1_ORF.4584	1	LYKGLVERSNYSAEF	Pectobacterium	Pectobacterium_115264	nonTM	nonCDD	nonDis	nonSignal	nonSignal
NC_018525.1	1247187	1247292	+	NC_018525.1_ORF.4856	1	VWCRLTVYSWLRTINKHRDSGFPPHCTENTLRALN	Pectobacterium	Pectobacterium_35602	nonTM	nonCDD	nonDis	nonSignal	nonSignal
NC_018525.1	1455690	1455762	+	NC_018525.1_ORF.5680	1	LRMTFSGFYWIIRALEKAMSDEQK	Pectobacterium	Pectobacterium_68577	nonTM	nonCDD	nonDis	nonSignal	nonSignal
NC_018525.1	1457058	1457142	+	NC_018525.1_ORF.5682	1	MDRHKQAAQGEGQGSSRRKYIVVVSKKK	Pectobacterium	Pectobacterium_54245	nonTM	nonCDD	consensus disorder prediction	nonSignal	nonSignal
NC_018525.1	1509138	1509204	+	NC_018525.1_ORF.5887	1	LILRQHAISLGRNTRKGWREGG	Pectobacterium	Pectobacterium_76888	nonTM	nonCDD	nonDis	nonSignal	nonSignal
NC_018525.1	1576047	1576092	+	NC_018525.1_ORF.6132	1	VTKTIYDNHSCFQSH	Pectobacterium	Pectobacterium_115276	nonTM	nonCDD	nonDis	nonSignal	nonSignal
NC_018525.1	1580706	1580781	+	NC_018525.1_ORF.6162	1	MLHKTWRFLTDYRKQNEINSPRANG	Pectobacterium	Pectobacterium_64722	nonTM	nonCDD	nonDis	nonSignal	nonSignal
NC_018525.1	1594410	1594527	+	NC_018525.1_ORF.6238	1	MGFCFIAAIPCVILCVKEHHHNKSHRESVTGVCIPTQSK	Pectobacterium	Pectobacterium_28053	nonTM	nonCDD	nonDis	nonSignal	nonSignal
NC_018525.1	1633035	1633230	+	NC_018525.1_ORF.6392	1	VFIVLLFFIFVNDCRKKSNLNVTLDTSNEVFLHIVLFLNDYFKNDKMNPFLIMKSTSGYLRIAEK	Pectobacterium	Pectobacterium_6333	nonTM	nonCDD	nonDis	nonSignal	nonSignal
NC_018525.1	1687137	1687215	+	NC_018525.1_ORF.6592	1	VCFLAPEYAKPERCHCQKNMTIRMRW	Pectobacterium	Pectobacterium_61083	nonTM	nonCDD	nonDis	nonSignal	nonSignal
NC_018525.1	1694469	1694544	+	NC_018525.1_ORF.6627	1	VRLCSHEASMSFHLHRKSGMPLRLL	Pectobacterium	Pectobacterium_64725	nonTM	nonCDD	nonDis	nonSignal	nonSignal
NC_018525.1	1751118	1751172	+	NC_018525.1_ORF.6874	1	LTDYFMPNDNSVIYYFLI	Pectobacterium	Pectobacterium_96682	nonTM	nonCDD	nonDis	nonSignal	nonSignal
NC_018525.1	1766448	1766574	+	NC_018525.1_ORF.6921	1	LFITHSSLFIKNSPLFISGRLVSGSDPTGCSEDASSLISGSY	Pectobacterium	Pectobacterium_23487	nonTM	nonCDD	nonDis	nonSignal	nonSignal
NC_018525.1	1773942	1774062	+	NC_018525.1_ORF.6937	1	MTGIESLLQSSAVMHRSCARSPWLLRMSLLREVLRELLRK	Pectobacterium	Pectobacterium_26488	nonTM	nonCDD	nonDis	nonSignal	nonSignal
NC_018525.1	1796874	1796997	+	NC_018525.1_ORF.7034	1	VIRATERGQRTGNLKYDGYIRPPNKGVISPYLALYFFILIC	Pectobacterium	Pectobacterium_24981	nonTM	nonCDD	nonDis	nonSignal	nonSignal
NC_018525.1	1824891	1824975	+	NC_018525.1_ORF.7132	1	VGAFCFTGVLSIVHRTKVKPESVTLRCA	Pectobacterium	Pectobacterium_54248	nonTM	nonCDD	nonDis	nonSignal	nonSignal
NC_018525.1	1882131	1882263	+	NC_018525.1_ORF.7387	1	VSAAKRRLMREGIGALYYESAPNSDERGGSEKVLKRDATERERD	Pectobacterium	Pectobacterium_20906	nonTM	nonCDD	consensus disorder prediction	nonSignal	nonSignal
NC_018525.1	1908396	1908516	+	NC_018525.1_ORF.7492	1	VTPITDKVTAKNVTVNEVTANRVTIPKFINTMPAFIDEKK	Pectobacterium	Pectobacterium_26490	nonTM	nonCDD	nonDis	nonSignal	nonSignal
NC_018525.1	1928997	1929078	+	NC_018525.1_ORF.7587	1	MRLFFFSSIPIGIDTAERQTVRSLTTS	Pectobacterium	Pectobacterium_57542	nonTM	nonCDD	nonDis	nonSignal	SIGNAL_PEPTIDE
NC_018525.1	2065707	2065788	+	NC_018525.1_ORF.8148	1	VGRRVLRLWADDWGFLRRSVLQQLYAD	Pectobacterium	Pectobacterium_57543	nonTM	nonCDD	nonDis	nonSignal	nonSignal
NC_018525.1	2170062	2170152	+	NC_018525.1_ORF.8545	1	LNISVMFQTTCVVLRQRIGIPCYICTILMN	Pectobacterium	Pectobacterium_48154	nonTM	nonCDD	nonDis	nonSignal	nonSignal
NC_018525.1	2190603	2190678	+	NC_018525.1_ORF.8652	1	LREGALAPSFRRVLHFPFLLFIRQR	Pectobacterium	Pectobacterium_64727	nonTM	nonCDD	nonDis	nonSignal	nonSignal
NC_018525.1	2219196	2219265	+	NC_018525.1_ORF.8771	1	VSYQKPPVNIGVSGHYRVLMNQG	Pectobacterium	Pectobacterium_72645	nonTM	nonCDD	nonDis	nonSignal	nonSignal
NC_018525.1	2219751	2219835	+	NC_018525.1_ORF.8774	1	LQNPPWCGFFVVCVLSAPVILLSTPVMK	Pectobacterium	Pectobacterium_54251	TRANSMEMBRANE	nonCDD	nonDis	nonSignal	nonSignal
NC_018525.1	2227569	2227620	+	NC_018525.1_ORF.8802	1	MLRNVMRYKRRVDKKRS	Pectobacterium	Pectobacterium_102554	nonTM	nonCDD	nonDis	nonSignal	nonSignal
NC_018525.1	2273913	2273973	+	NC_018525.1_ORF.8951	1	VNDFTVILLRSQWRSSGSKR	Pectobacterium	Pectobacterium_86168	nonTM	nonCDD	nonDis	nonSignal	nonSignal
NC_018525.1	2304948	2305053	+	NC_018525.1_ORF.9092	1	LTQRACQPPLWRDCCFLKYCNRRYRKFLKYCFEIT	Pectobacterium	Pectobacterium_35606	nonTM	nonCDD	nonDis	nonSignal	nonSignal
NC_018525.1	2307549	2307621	+	NC_018525.1_ORF.9114	1	VINLVFNLWLPIPAMWEWVVSRID	Pectobacterium	Pectobacterium_68583	nonTM	nonCDD	nonDis	nonSignal	nonSignal
NC_018525.1	2360907	2361045	+	NC_018525.1_ORF.9312	1	MQNALGLTQAEGVVICNKHCNYTETQEIIYYSDSFITVLLFCCVTL	Pectobacterium	Pectobacterium_18700	nonTM	nonCDD	nonDis	nonSignal	nonSignal
NC_018525.1	2513490	2513583	+	NC_018525.1_ORF.9936	1	LSEKTPRPTLTKGTRRQTISPFFFIIYQLVT	Pectobacterium	Pectobacterium_45336	nonTM	nonCDD	nonDis	nonSignal	nonSignal
NC_018525.1	2592579	2592636	+	NC_018525.1_ORF.10219	1	LFLICRDVFMLSNWQGCDI	Pectobacterium	Pectobacterium_91199	nonTM	nonCDD	nonDis	nonSignal	nonSignal
NC_018525.1	2735061	2735109	+	NC_018525.1_ORF.10711	1	MGAATARVWLVFFRVW	Pectobacterium	Pectobacterium_108944	nonTM	nonCDD	nonDis	nonSignal	nonSignal
NC_018525.1	2795988	2796099	+	NC_018525.1_ORF.10924	1	LSSSSKRPVSLFNTVKSILFDIFLTRNVRPRAERGIK	Pectobacterium	Pectobacterium_31538	nonTM	nonCDD	nonDis	nonSignal	nonSignal
NC_018525.1	2877846	2877951	+	NC_018525.1_ORF.11216	1	MIILNANGAWPSLIWQPSDSGCHQRSGHATTQPAA	Pectobacterium	Pectobacterium_35608	nonTM	nonCDD	nonDis	nonSignal	nonSignal
NC_018525.1	2939313	2939364	+	NC_018525.1_ORF.11451	1	LVIPKLIYINLFCQADF	Pectobacterium	Pectobacterium_102563	nonTM	nonCDD	nonDis	nonSignal	nonSignal
NC_018525.1	3005928	3005991	+	NC_018525.1_ORF.11728	1	MKNGVSSDDNSALKRIISFLF	Pectobacterium	Pectobacterium_81367	nonTM	nonCDD	nonDis	nonSignal	nonSignal
NC_018525.1	3038583	3038631	+	NC_018525.1_ORF.11868	1	VLYKRECQRELRMLGE	Pectobacterium	Pectobacterium_108945	nonTM	nonCDD	nonDis	nonSignal	nonSignal
NC_018525.1	3221325	3221451	+	NC_018525.1_ORF.12544	1	MLHLQHPHPLSDVVYQSWQHAFGKDRSTACVIAYFSLAEVVG	Pectobacterium	Pectobacterium_23492	nonTM	nonCDD	nonDis	nonSignal	nonSignal
NC_018525.1	3249681	3249780	+	NC_018525.1_ORF.12642	1	LALLPLWHTCNVAIYKVDTLNPSRMTGITALLL	Pectobacterium	Pectobacterium_40210	nonTM	nonCDD	nonDis	nonSignal	nonSignal
NC_018525.1	3336672	3336786	+	NC_018525.1_ORF.12964	1	MILANKHDDTGLFSSFYQRYMEILCRDVTLLSKRFIVR	Pectobacterium	Pectobacterium_29734	nonTM	nonCDD	nonDis	nonSignal	nonSignal
NC_018525.1	3341298	3341349	+	NC_018525.1_ORF.12975	1	MVFTKKWFQRNGFHSRS	Pectobacterium	Pectobacterium_102569	nonTM	nonCDD	nonDis	nonSignal	nonSignal
NC_018525.1	3367914	3367992	+	NC_018525.1_ORF.13067	1	MLQRNKMPNTHETLTPHQHKEEQFRQ	Pectobacterium	Pectobacterium_61095	nonTM	nonCDD	consensus disorder prediction	nonSignal	nonSignal
NC_018525.1	3469980	3470154	+	NC_018525.1_ORF.13409	1	LVTDQTQRPLLRPFFIFQTAPLPKILYRSHFYALIHKRSTKKEVGHKKQYLIKIIFHF	Pectobacterium	Pectobacterium_9386	nonTM	nonCDD	nonDis	nonSignal	nonSignal
NC_018525.1	3489042	3489087	+	NC_018525.1_ORF.13475	1	MISSSKHYVFKALCF	Pectobacterium	Pectobacterium_115294	nonTM	nonCDD	nonDis	nonSignal	nonSignal
NC_018525.1	3511221	3511269	+	NC_018525.1_ORF.13547	1	MSAFPESRKDERKNAP	Pectobacterium	Pectobacterium_108955	nonTM	nonCDD	nonDis	nonSignal	nonSignal
NC_018525.1	3588840	3588930	+	NC_018525.1_ORF.13851	1	VIGKNKKEEKEKGTNLYTNSNIQKRKSPKR	Pectobacterium	Pectobacterium_48160	nonTM	nonCDD	consensus disorder prediction	nonSignal	nonSignal
NC_018525.1	3607725	3607797	+	NC_018525.1_ORF.13926	1	MSNVTSGNILSLENLQVTFNGFYR	Pectobacterium	Pectobacterium_68594	nonTM	nonCDD	nonDis	nonSignal	nonSignal
NC_018525.1	3852891	3852984	+	NC_018525.1_ORF.14811	1	MCIKIAKHGSQLRLKSAKTSLFSFQRRKKLC	Pectobacterium	Pectobacterium_45341	nonTM	nonCDD	nonDis	nonSignal	nonSignal
NC_018525.1	3919284	3919416	+	NC_018525.1_ORF.15032	1	MKNIDDSCIAKRLYMTLRDKQCRSPPAERVIPQPSYPHESPHIF	Pectobacterium	Pectobacterium_20909	nonTM	nonCDD	consensus disorder prediction	nonSignal	nonSignal
NC_018525.1	4002030	4002093	+	NC_018525.1_ORF.15277	1	MMKMTDECKFALIKRQPKSQE	Pectobacterium	Pectobacterium_81379	nonTM	nonCDD	nonDis	nonSignal	nonSignal
NC_018525.1	4154565	4154622	+	NC_018525.1_ORF.15786	1	MQSDFTDDRQGFIKFRMNL	Pectobacterium	Pectobacterium_91210	nonTM	nonCDD	nonDis	nonSignal	nonSignal
NC_018525.1	4187520	4187727	+	NC_018525.1_ORF.15909	1	LSFSNDTFAISRPYFQTSNVTECSIASANITKITQSAIQTIASPKSRRRGARLIYGKKYCQRCASPYRR	Pectobacterium	Pectobacterium_5093	nonTM	nonCDD	nonDis	nonSignal	nonSignal
NC_018525.1	4230129	4230174	+	NC_018525.1_ORF.16073	1	MMWGSKMRIVRAVYK	Pectobacterium	Pectobacterium_115300	nonTM	nonCDD	nonDis	nonSignal	nonSignal
NC_018525.1	4251849	4251939	+	NC_018525.1_ORF.16157	1	MGFLRNEESRRRLMGFVHQKRKGYWIKERN	Pectobacterium	Pectobacterium_48168	nonTM	nonCDD	nonDis	nonSignal	nonSignal
NC_018525.1	4351050	4351137	+	NC_018525.1_ORF.16537	1	LIPAIIPENYVDAFFIGECNTGYCICIRD	Pectobacterium	Pectobacterium_51121	nonTM	nonCDD	nonDis	nonSignal	nonSignal
NC_018525.1	4458408	4458561	+	NC_018525.1_ORF.16911	1	MYIKSQVNLFDSTPFFSSHSNIINLAQDNHVGQPVKMAQVRKQGFGSKKPK	Pectobacterium	Pectobacterium_14035	nonTM	nonCDD	nonDis	nonSignal	nonSignal
NC_018525.1	4499019	4499097	+	NC_018525.1_ORF.17058	1	MSLFCDSRTPRVSCFSDSPIKAADSI	Pectobacterium	Pectobacterium_61103	nonTM	nonCDD	nonDis	nonSignal	nonSignal
NC_018525.1	4599813	4599885	+	NC_018525.1_ORF.17457	1	MHDLHAKIAASNASNRSNNIWLNG	Pectobacterium	Pectobacterium_68601	nonTM	nonCDD	nonDis	nonSignal	nonSignal
NC_018525.1	4647459	4647552	+	NC_018525.1_ORF.17633	1	VDCLVIHQKDLETAAVHCSRRAEENPLNNNK	Pectobacterium	Pectobacterium_45343	nonTM	nonCDD	nonDis	nonSignal	nonSignal
NC_018525.1	4735722	4735794	+	NC_018525.1_ORF.17906	1	LPPHQGKPVFLFMRKGFVGKQERQ	Pectobacterium	Pectobacterium_68603	nonTM	nonCDD	nonDis	nonSignal	nonSignal
NC_018525.1	283	364	+	NC_018525.1_ORF.18318	1	LLWGIWDVICNDLLTVVDLLRCIRQIT	Pectobacterium	Pectobacterium_57560	nonTM	nonCDD	nonDis	nonSignal	nonSignal
NC_018525.1	8953	9019	+	NC_018525.1_ORF.18373	1	LNAIFGDLKKGKDNPPSKNWKE	Pectobacterium	Pectobacterium_76912	nonTM	nonCDD	consensus disorder prediction	nonSignal	nonSignal
NC_018525.1	179647	179818	+	NC_018525.1_ORF.19031	1	LSKRNIYPLSISLFFGRVKRYRHKARKSCADKVNGMEAALGLPIERGCLYFLTFYLC	Pectobacterium	Pectobacterium_9949	nonTM	nonCDD	nonDis	nonSignal	nonSignal
NC_018525.1	399520	399577	+	NC_018525.1_ORF.19899	1	MLFFLSFLCFSCRCASNTL	Pectobacterium	Pectobacterium_91222	nonTM	nonCDD	nonDis	nonSignal	SIGNAL_PEPTIDE
NC_018525.1	431443	431497	+	NC_018525.1_ORF.20035	1	VSGRRSMGKSGGQFTFSY	Pectobacterium	Pectobacterium_96721	nonTM	nonCDD	nonDis	nonSignal	nonSignal
NC_018525.1	503329	503395	+	NC_018525.1_ORF.20335	1	LVNKRNLIIIRFIMATLNSVYF	Pectobacterium	Pectobacterium_76915	nonTM	nonCDD	nonDis	nonSignal	nonSignal
NC_018525.1	523855	523930	+	NC_018525.1_ORF.20434	1	LKKRRTRLFNKKYDSYQKDILSKIL	Pectobacterium	Pectobacterium_64736	nonTM	nonCDD	nonDis	nonSignal	nonSignal
NC_018525.1	538906	538963	+	NC_018525.1_ORF.20502	1	VQFKLVHYFDLFRLCNSML	Pectobacterium	Pectobacterium_91226	nonTM	nonCDD	nonDis	nonSignal	nonSignal
NC_018525.1	577513	577618	+	NC_018525.1_ORF.20608	1	VCFGKRNRGVFLATALVIKLSWLTTVSETAANLSS	Pectobacterium	Pectobacterium_35616	nonTM	nonCDD	nonDis	nonSignal	nonSignal
NC_018525.1	605812	605863	+	NC_018525.1_ORF.20729	1	LVQNFPPSLKTRGRMPI	Pectobacterium	Pectobacterium_102590	nonTM	nonCDD	nonDis	nonSignal	nonSignal
NC_018525.1	608194	608251	+	NC_018525.1_ORF.20743	1	VASRCDVSCDVVRHVLLLC	Pectobacterium	Pectobacterium_91228	nonTM	nonCDD	nonDis	nonSignal	nonSignal
NC_018525.1	678640	678829	+	NC_018525.1_ORF.21025	1	LLNPYSGMRVISCVFPGISMTNPSLRVLIFTALNFHRVRYRKSRYNHSRKKHPFTIWKENDEE	Pectobacterium	Pectobacterium_7099	nonTM	nonCDD	nonDis	nonSignal	nonSignal
NC_018525.1	768283	768358	+	NC_018525.1_ORF.21352	1	MFILLFNLTRDNGQKQFSTQLKRSL	Pectobacterium	Pectobacterium_64739	nonTM	nonCDD	nonDis	nonSignal	nonSignal
NC_018525.1	820639	820696	+	NC_018525.1_ORF.21572	1	LHARHVAPSFSRNRHDNRE	Pectobacterium	Pectobacterium_91233	nonTM	nonCDD	nonDis	nonSignal	nonSignal
NC_018525.1	885451	885532	+	NC_018525.1_ORF.21811	1	LTCFFVFRSCLHFIAWKIVIARLTPGS	Pectobacterium	Pectobacterium_57570	nonTM	nonCDD	nonDis	nonSignal	nonSignal
NC_018525.1	959152	959233	+	NC_018525.1_ORF.22127	1	MVFGLTSKNKKYIIYTLLTDSSAFLYR	Pectobacterium	Pectobacterium_57572	nonTM	nonCDD	nonDis	nonSignal	nonSignal
NC_018525.1	985651	985696	+	NC_018525.1_ORF.22237	1	LRTSYFWSNVIYNFF	Pectobacterium	Pectobacterium_115325	nonTM	nonCDD	nonDis	nonSignal	nonSignal
NC_018525.1	1149058	1149115	+	NC_018525.1_ORF.22828	1	MNFLSGIASVYGEKRYQTK	Pectobacterium	Pectobacterium_91237	nonTM	nonCDD	nonDis	nonSignal	nonSignal
NC_018525.1	1253824	1253929	+	NC_018525.1_ORF.23188	1	LLCYNISIMLRFFDTRINHYVVARLQHSLSHYRGG	Pectobacterium	Pectobacterium_35619	nonTM	nonCDD	nonDis	nonSignal	nonSignal
NC_018525.1	1516267	1516357	+	NC_018525.1_ORF.24225	1	MIFCSQFTASCKDSFSVAGPLGKAKCVVLF	Pectobacterium	Pectobacterium_48175	nonTM	nonCDD	nonDis	nonSignal	nonSignal
NC_018525.1	1593169	1593226	+	NC_018525.1_ORF.24467	1	VAIHRTWKALRKKSTRDDK	Pectobacterium	Pectobacterium_91241	nonTM	nonCDD	nonDis	nonSignal	nonSignal
NC_018525.1	1614790	1614895	+	NC_018525.1_ORF.24549	1	LSLISHLMGHESGNSRTSVRSRGIRARDNGRHRHE	Pectobacterium	Pectobacterium_35625	nonTM	nonCDD	consensus disorder prediction	nonSignal	nonSignal
NC_018525.1	1619716	1619845	+	NC_018525.1_ORF.24572	1	MFCRGHVHASVGRYRGPQRRRFFGSCTDAIWYHAQPTHLQREV	Pectobacterium	Pectobacterium_22224	nonTM	nonCDD	nonDis	nonSignal	nonSignal
NC_018525.1	1953097	1953220	+	NC_018525.1_ORF.25914	1	MLTSKYICINRYETHLSCCHATLLMWLPQIVWFYASHQGLS	Pectobacterium	Pectobacterium_24995	TRANSMEMBRANE	nonCDD	nonDis	nonSignal	nonSignal
NC_018525.1	1969882	1969954	+	NC_018525.1_ORF.26006	1	LPFTPLSDRQHTKYEFFDFQLLGR	Pectobacterium	Pectobacterium_68618	nonTM	nonCDD	nonDis	nonSignal	nonSignal
NC_018525.1	2091055	2091163	+	NC_018525.1_ORF.26474	1	VDVYYSHYEMGIIFNTNVPYIISLVVVIFDNKNDSQ	Pectobacterium	Pectobacterium_33487	TRANSMEMBRANE	nonCDD	nonDis	nonSignal	nonSignal
NC_018525.1	2092495	2092579	+	NC_018525.1_ORF.26484	1	LIYLLMLNNYFFMVKIKCEICSICDDCE	Pectobacterium	Pectobacterium_54276	nonTM	nonCDD	nonDis	nonSignal	nonSignal
NC_018525.1	2135545	2135605	+	NC_018525.1_ORF.26629	1	LPIKMSARGEFRLCGPFKGF	Pectobacterium	Pectobacterium_86220	nonTM	nonCDD	nonDis	nonSignal	nonSignal
NC_018525.1	2172658	2172766	+	NC_018525.1_ORF.26787	1	LLLLMIRRGDRVWIFCHTHTQPPCILTLGKIGYFVC	Pectobacterium	Pectobacterium_33488	nonTM	nonCDD	nonDis	nonSignal	nonSignal
NC_018525.1	2182876	2182957	+	NC_018525.1_ORF.26809	1	MTDLSGDRNVRLSKSMRVWRQILHDKF	Pectobacterium	Pectobacterium_57581	nonTM	nonCDD	nonDis	nonSignal	nonSignal
NC_018525.1	2203009	2203057	+	NC_018525.1_ORF.26884	1	MIKLSKSINTNIPFAN	Pectobacterium	Pectobacterium_108984	nonTM	nonCDD	nonDis	nonSignal	nonSignal
NC_018525.1	2225203	2225332	+	NC_018525.1_ORF.26978	1	LLPPHVHDQKRVNVSGNRVRVHELNVNRRGISMAARKNFTVDS	Pectobacterium	Pectobacterium_22225	nonTM	nonCDD	nonDis	nonSignal	nonSignal
NC_018525.1	2339140	2339233	+	NC_018525.1_ORF.27331	1	MMRFTSVIIACTAFFIVAAMQKWLYKNSFYD	Pectobacterium	Pectobacterium_45357	nonTM	nonCDD	nonDis	nonSignal	SIGNAL_PEPTIDE
NC_018525.1	2375974	2376064	+	NC_018525.1_ORF.27488	1	LSISNDDDNAKKPRIQAINDGPEKVKRRAR	Pectobacterium	Pectobacterium_48179	nonTM	nonCDD	consensus disorder prediction	nonSignal	nonSignal
NC_018525.1	2497597	2497744	+	NC_018525.1_ORF.27933	1	MHLTRCEEGLLWHSRSAVNDISYSVISFFLHQAAIFHRKTYRPRSTRGR	Pectobacterium	Pectobacterium_15736	TRANSMEMBRANE	nonCDD	nonDis	nonSignal	nonSignal
NC_018525.1	2515147	2515237	+	NC_018525.1_ORF.28002	1	MFPYFQRLSVSAIYCKAMYVKTRHFKMPFK	Pectobacterium	Pectobacterium_48180	nonTM	nonCDD	nonDis	nonSignal	nonSignal
NC_018525.1	2517682	2517781	+	NC_018525.1_ORF.28009	1	MPIDGLLIDSRFIDGLFSLSWKYDQLRINIFNS	Pectobacterium	Pectobacterium_40224	nonTM	nonCDD	nonDis	nonSignal	nonSignal
NC_018525.1	2595646	2595703	+	NC_018525.1_ORF.28258	1	MTTKNGQHQQKQSVTFLNN	Pectobacterium	Pectobacterium_91249	nonTM	nonCDD	nonDis	nonSignal	nonSignal
NC_018525.1	2616745	2616823	+	NC_018525.1_ORF.28329	1	LTLNLSHRTVSLAIFNRGRLAIAFLR	Pectobacterium	Pectobacterium_61118	nonTM	nonCDD	nonDis	nonSignal	nonSignal
NC_018525.1	2654353	2654419	+	NC_018525.1_ORF.28490	1	MQREKKRLPEKEEALGNGYRSF	Pectobacterium	Pectobacterium_76937	nonTM	nonCDD	consensus disorder prediction	nonSignal	nonSignal
NC_018525.1	2655985	2656135	+	NC_018525.1_ORF.28501	1	MSNKNRKISNDNSSCYISIFSHCHIPFQGADIQWYSLVGIGLSCRIGKNA	Pectobacterium	Pectobacterium_14835	nonTM	nonCDD	nonDis	nonSignal	nonSignal
NC_018525.1	2670241	2670376	+	NC_018525.1_ORF.28561	1	MLRKHRALRVGKLCVKAPLQRHGAIFHAMSSFLASCAAVKLMILT	Pectobacterium	Pectobacterium_19768	TRANSMEMBRANE	nonCDD	nonDis	nonSignal	nonSignal
NC_018525.1	2735038	2735122	+	NC_018525.1_ORF.28832	1	LSGRDSRAWVRLLRECGWFSLGCGECVG	Pectobacterium	Pectobacterium_54278	nonTM	nonCDD	nonDis	nonSignal	nonSignal
NC_018525.1	2934262	2934337	+	NC_018525.1_ORF.29531	1	MLLFIRSVCIVAVPPRGGKWIHFGE	Pectobacterium	Pectobacterium_64750	nonTM	nonCDD	nonDis	nonSignal	nonSignal
NC_018525.1	3094333	3094423	+	NC_018525.1_ORF.30116	1	VDTATLHEVSRRGAKPAAIRRYENRSNAYG	Pectobacterium	Pectobacterium_48183	nonTM	nonCDD	consensus disorder prediction	nonSignal	nonSignal
NC_018525.1	3378301	3378454	+	NC_018525.1_ORF.31191	1	VVFDTDIITLLLNHAENIIKNLANLQRKTRQRHFLCGIRIMNEQKDANNET	Pectobacterium	Pectobacterium_14041	nonTM	nonCDD	nonDis	nonSignal	nonSignal
NC_018525.1	3460456	3460555	+	NC_018525.1_ORF.31486	1	VLNRFHTVIPLGFRHWSVKPIAAYRLTAQHTAR	Pectobacterium	Pectobacterium_40228	nonTM	nonCDD	nonDis	nonSignal	nonSignal
NC_018525.1	3517060	3517162	+	NC_018525.1_ORF.31680	1	LVPLREPAFLPVILRVACVSVVKTLTCCPATRTT	Pectobacterium	Pectobacterium_37901	nonTM	nonCDD	nonDis	nonSignal	nonSignal
NC_018525.1	3607237	3607291	+	NC_018525.1_ORF.31990	1	MMAPGKAKPTKMVGFLLS	Pectobacterium	Pectobacterium_96756	nonTM	nonCDD	nonDis	nonSignal	nonSignal
NC_018525.1	3635527	3635578	+	NC_018525.1_ORF.32094	1	VLPSKITIRAEQGNMLA	Pectobacterium	Pectobacterium_102625	nonTM	nonCDD	nonDis	nonSignal	nonSignal
NC_018525.1	3774433	3774571	+	NC_018525.1_ORF.32631	1	LQHRPSYLQHARVRLSYLRQFLARKLRPIPLRQKPSCLLRNNVKFR	Pectobacterium	Pectobacterium_18715	nonTM	nonCDD	nonDis	nonSignal	nonSignal
NC_018525.1	3942778	3942856	+	NC_018525.1_ORF.33212	1	MHCRPRCGRQARTEYTQPRTDVAAGH	Pectobacterium	Pectobacterium_61129	nonTM	nonCDD	consensus disorder prediction	nonSignal	nonSignal
NC_018525.1	4024615	4024663	+	NC_018525.1_ORF.33514	1	VIITINNSYNIKLFIL	Pectobacterium	Pectobacterium_109002	nonTM	nonCDD	nonDis	nonSignal	nonSignal
NC_018525.1	4031404	4031470	+	NC_018525.1_ORF.33544	1	MFAIESGKVLTDDRCLYGNDAG	Pectobacterium	Pectobacterium_76946	nonTM	nonCDD	nonDis	nonSignal	nonSignal
NC_018525.1	4111333	4111468	+	NC_018525.1_ORF.33837	1	VCVPYAFSVLICLWPFHTCHCQEIQSSGAMLYKNACMIRFRHITL	Pectobacterium	Pectobacterium_19771	nonTM	nonCDD	nonDis	nonSignal	SIGNAL_PEPTIDE
NC_018525.1	4230343	4230397	+	NC_018525.1_ORF.34248	1	LNNNKLSKIAHQIYQHGL	Pectobacterium	Pectobacterium_96763	nonTM	nonCDD	nonDis	nonSignal	nonSignal
NC_018525.1	4241113	4241173	+	NC_018525.1_ORF.34304	1	VKSECRNLAHPARYGWVSQK	Pectobacterium	Pectobacterium_86241	nonTM	nonCDD	nonDis	nonSignal	nonSignal
NC_018525.1	4277959	4278034	+	NC_018525.1_ORF.34413	1	MRSDNLRMRNDKTGTQRESVKRAAK	Pectobacterium	Pectobacterium_64763	nonTM	nonCDD	consensus disorder prediction	nonSignal	nonSignal
NC_018525.1	4355134	4355221	+	NC_018525.1_ORF.34724	1	VLRPRSFLRDLHKIVSVTFMKIDAMPMII	Pectobacterium	Pectobacterium_51143	nonTM	nonCDD	nonDis	nonSignal	nonSignal
NC_018525.1	4368241	4368313	+	NC_018525.1_ORF.34774	1	LMYINKRPVWSDKVTSEEAILRQK	Pectobacterium	Pectobacterium_68635	nonTM	nonCDD	nonDis	nonSignal	nonSignal
NC_018525.1	4568503	4568611	+	NC_018525.1_ORF.35406	1	LLCSDTHYAAQMIYSPFQRGTIANFIVRRMRQSLPY	Pectobacterium	Pectobacterium_33496	nonTM	nonCDD	nonDis	nonSignal	nonSignal
NC_018525.1	4647520	4647568	+	NC_018525.1_ORF.35665	1	VQKKIRLITINSVNKS	Pectobacterium	Pectobacterium_109007	nonTM	nonCDD	nonDis	nonSignal	nonSignal
NC_018525.1	4651954	4652056	+	NC_018525.1_ORF.35668	1	LLRLFCHQSVTFLSTLYLSFFWPVNIPNRHSLRA	Pectobacterium	Pectobacterium_37904	nonTM	nonCDD	nonDis	nonSignal	nonSignal
NC_018525.1	4701271	4701400	+	NC_018525.1_ORF.35829	1	MVGATHRPTIFTDHLQHAKVRHSPLCYLLSRFCHPVLTTHNIR	Pectobacterium	Pectobacterium_22233	nonTM	nonCDD	nonDis	nonSignal	nonSignal
NC_018525.1	4830832	4830943	+	NC_018525.1_ORF.36328	1	MPFPVLYEIESRCVQVKSLKLGNIRQYKKTTMRKLLP	Pectobacterium	Pectobacterium_31558	nonTM	nonCDD	nonDis	nonSignal	nonSignal
NC_018525.1	39254	39308	+	NC_018525.1_ORF.36522	1	MVLIPESVSTNNYISTMF	Pectobacterium	Pectobacterium_96769	nonTM	nonCDD	nonDis	nonSignal	nonSignal
NC_018525.1	79571	79622	+	NC_018525.1_ORF.36691	1	MMNDRIQTRHRRMWNAS	Pectobacterium	Pectobacterium_102637	nonTM	nonCDD	nonDis	nonSignal	nonSignal
NC_018525.1	95816	95882	+	NC_018525.1_ORF.36724	1	MGSMNQIALLHDNKRLCRYCTM	Pectobacterium	Pectobacterium_76953	nonTM	nonCDD	nonDis	nonSignal	nonSignal
NC_018525.1	102698	102749	+	NC_018525.1_ORF.36747	1	VRCVAKIRVFYSEYASQ	Pectobacterium	Pectobacterium_102639	nonTM	nonCDD	nonDis	nonSignal	nonSignal
NC_018525.1	140717	140861	+	NC_018525.1_ORF.36925	1	MPAIITPVSNFVPARPAAFLNNSYAQLWCAMLHNCALWSKMVQFDLDR	Pectobacterium	Pectobacterium_16711	nonTM	nonCDD	nonDis	nonSignal	nonSignal
NC_018525.1	174224	174269	+	NC_018525.1_ORF.37053	1	LAKKRLKAPLNPLSI	Pectobacterium	Pectobacterium_115360	nonTM	nonCDD	nonDis	nonSignal	nonSignal
NC_018525.1	227177	227267	+	NC_018525.1_ORF.37222	1	LVAKSPFCWIGLVVLCANSYCYSRFIAEFG	Pectobacterium	Pectobacterium_48188	nonTM	nonCDD	nonDis	nonSignal	nonSignal
NC_018525.1	313445	313514	+	NC_018525.1_ORF.37566	1	LVFSDDIKITPRAQRSRGYKKIL	Pectobacterium	Pectobacterium_72693	nonTM	nonCDD	nonDis	nonSignal	nonSignal
NC_018525.1	401243	401297	+	NC_018525.1_ORF.37939	1	MRMFKPHSFFYVCRFTSG	Pectobacterium	Pectobacterium_96774	nonTM	nonCDD	nonDis	nonSignal	nonSignal
NC_018525.1	480164	480251	+	NC_018525.1_ORF.38256	1	LNWKFIFREAVQREISHGISVMPVCKREK	Pectobacterium	Pectobacterium_51149	nonTM	nonCDD	nonDis	nonSignal	nonSignal
NC_018525.1	592385	592505	+	NC_018525.1_ORF.38727	1	LMNAFIACYRGKHSALQWRSYFIYEYLFIQNNPVRSRDNV	Pectobacterium	Pectobacterium_26509	nonTM	nonCDD	nonDis	nonSignal	nonSignal
NC_018525.1	621095	621155	+	NC_018525.1_ORF.38850	1	MVFNLAVIERVVKFMFIYCD	Pectobacterium	Pectobacterium_86248	nonTM	nonCDD	nonDis	nonSignal	nonSignal
NC_018525.1	733340	733406	+	NC_018525.1_ORF.39286	1	LLNRGRFVLFARVVFQRGSDHD	Pectobacterium	Pectobacterium_76959	nonTM	nonCDD	nonDis	nonSignal	nonSignal
NC_018525.1	768077	768155	+	NC_018525.1_ORF.39426	1	LITFWLAAGLFSLPESQSLFWYMPRC	Pectobacterium	Pectobacterium_61140	nonTM	nonCDD	nonDis	nonSignal	SIGNAL_PEPTIDE
NC_018525.1	808895	808988	+	NC_018525.1_ORF.39520	1	MLFPSRLYISNSWPFVDISGDTQCWMLGETR	Pectobacterium	Pectobacterium_45375	nonTM	nonCDD	nonDis	nonSignal	nonSignal
NC_018525.1	817667	817730	+	NC_018525.1_ORF.39551	1	MKNEGHSLLTTAMLKLRKIES	Pectobacterium	Pectobacterium_81423	nonTM	nonCDD	nonDis	nonSignal	nonSignal
NC_018525.1	854900	855086	+	NC_018525.1_ORF.39740	1	MWLAFIERDVSVWLTLHSPFMLGLKGDMMNLHRYNENDCNEALSPKNPFSHRASRCLHVVSH	Pectobacterium	Pectobacterium_7500	nonTM	nonCDD	nonDis	nonSignal	nonSignal
NC_018525.1	885341	885401	+	NC_018525.1_ORF.39854	1	VICNDIACSLLDFVGNSFHL	Pectobacterium	Pectobacterium_86250	nonTM	nonCDD	nonDis	nonSignal	nonSignal
NC_018525.1	945581	945626	+	NC_018525.1_ORF.40087	1	VASPSPVEAISQKTT	Pectobacterium	Pectobacterium_115370	nonTM	nonCDD	nonDis	nonSignal	nonSignal
NC_018525.1	954257	954332	+	NC_018525.1_ORF.40114	1	LVTDGNDSQQKKISVGIGWIGGGGR	Pectobacterium	Pectobacterium_64768	nonTM	nonCDD	nonDis	nonSignal	nonSignal
NC_018525.1	1007792	1007921	+	NC_018525.1_ORF.40301	1	MSDSLLMVQNARASSLMTSLCVSSYHRCAVYFSPRRLSSFTMR	Pectobacterium	Pectobacterium_22236	nonTM	nonCDD	nonDis	nonSignal	nonSignal
NC_018525.1	1038371	1038554	+	NC_018525.1_ORF.40409	1	MSENSRRFSRHFRMICCDSNEFGKTHLNSTINEAVASGEVPSVALQQDFAEERRSVGKIWG	Pectobacterium	Pectobacterium_7918	nonTM	nonCDD	nonDis	nonSignal	nonSignal
NC_018525.1	1090052	1090151	+	NC_018525.1_ORF.40616	1	LNHGRYRMETSGRKWDASKDCGLGRPKRKSFHG	Pectobacterium	Pectobacterium_40239	nonTM	nonCDD	consensus disorder prediction	nonSignal	nonSignal
NC_018525.1	1126655	1126823	+	NC_018525.1_ORF.40778	1	MKNITRECAILPLVAVIWRQTTLPDWDRDAYAIFPLLLRRARRLASLPGKGIRSMR	Pectobacterium	Pectobacterium_10532	nonTM	nonCDD	nonDis	nonSignal	nonSignal
NC_018525.1	1141880	1141928	+	NC_018525.1_ORF.40850	1	MRNLTLPNPPFASNFP	Pectobacterium	Pectobacterium_109024	nonTM	nonCDD	nonDis	nonSignal	nonSignal
NC_018525.1	1216634	1216808	+	NC_018525.1_ORF.41142	1	VLYAVGLWRQSVVLRVVIRGCATIIRLKRTVYLHIMIYSAPWMLLVKSSLFWLILPIT	Pectobacterium	Pectobacterium_9392	TRANSMEMBRANE	nonCDD	nonDis	nonSignal	nonSignal
NC_018525.1	1467173	1467320	+	NC_018525.1_ORF.42092	1	LRYIRFLPLSMDYITRQELFFNPIEQGWSHCHREARVALFRKIYDWSVD	Pectobacterium	Pectobacterium_15741	nonTM	nonCDD	nonDis	nonSignal	nonSignal
NC_018525.1	1496771	1496828	+	NC_018525.1_ORF.42220	1	LPTISTCSLNQSLLKSAII	Pectobacterium	Pectobacterium_91277	nonTM	nonCDD	nonDis	nonSignal	nonSignal
NC_018525.1	1512650	1512704	+	NC_018525.1_ORF.42285	1	MTGIAGLLIPVSKPAASR	Pectobacterium	Pectobacterium_96785	nonTM	nonCDD	nonDis	nonSignal	nonSignal
NC_018525.1	1539077	1539134	+	NC_018525.1_ORF.42392	1	LSQIGCNLSVMHGVVGLRC	Pectobacterium	Pectobacterium_91278	nonTM	nonCDD	nonDis	nonSignal	nonSignal
NC_018525.1	1597964	1598027	+	NC_018525.1_ORF.42605	1	VRASFIKLFYEIESSQVLGGE	Pectobacterium	Pectobacterium_81429	nonTM	nonCDD	nonDis	nonSignal	nonSignal
NC_018525.1	1694549	1694615	+	NC_018525.1_ORF.42982	1	MSVHVVLYHVIIHIIAFNLYSI	Pectobacterium	Pectobacterium_76966	TRANSMEMBRANE	nonCDD	nonDis	nonSignal	nonSignal
NC_018525.1	1753709	1753829	+	NC_018525.1_ORF.43212	1	VANFVIGIQNKASRVIPVSVVSVRVITVRRGMTMTPRSRA	Pectobacterium	Pectobacterium_26511	nonTM	nonCDD	nonDis	nonSignal	nonSignal
NC_018525.1	1788587	1788653	+	NC_018525.1_ORF.43325	1	MLWKGMSWRWPSEPPPATACHA	Pectobacterium	Pectobacterium_76967	nonTM	nonCDD	consensus disorder prediction	nonSignal	nonSignal
NC_018525.1	1825838	1825934	+	NC_018525.1_ORF.43439	1	LKRITYQMDSYSITMVWVFVVRIYLISIMCLR	Pectobacterium	Pectobacterium_42725	TRANSMEMBRANE	nonCDD	nonDis	nonSignal	nonSignal
NC_018525.1	1834814	1834922	+	NC_018525.1_ORF.43485	1	LGNVVLLIWLSGIFISRRKRIFLMMASRYYCLLFLR	Pectobacterium	Pectobacterium_33504	nonTM	nonCDD	nonDis	nonSignal	SIGNAL_PEPTIDE
NC_018525.1	1834931	1835033	+	NC_018525.1_ORF.43486	1	LRMKDVKNLEHIIFHLFGSRKERVRAVALSCGSR	Pectobacterium	Pectobacterium_37911	nonTM	nonCDD	nonDis	nonSignal	nonSignal
NC_018525.1	1863893	1863947	+	NC_018525.1_ORF.43630	1	MPYCNVNNADFLGIKFLK	Pectobacterium	Pectobacterium_96787	nonTM	nonCDD	nonDis	nonSignal	nonSignal
NC_018525.1	1887332	1887479	+	NC_018525.1_ORF.43701	1	MLHAAGALMSFRGYDDGVITGRENALRRFLSAALNKVSIAPLFDALFFQ	Pectobacterium	Pectobacterium_15743	nonTM	nonCDD	nonDis	nonSignal	nonSignal
NC_018525.1	1941269	1941320	+	NC_018525.1_ORF.43897	1	MLPRQGRAANEKERGNG	Pectobacterium	Pectobacterium_102660	nonTM	nonCDD	nonDis	nonSignal	nonSignal
NC_018525.1	2081471	2081543	+	NC_018525.1_ORF.44405	1	LLSHFFSLTLRAITTVRSLSRGRL	Pectobacterium	Pectobacterium_68654	nonTM	nonCDD	nonDis	nonSignal	nonSignal
NC_018525.1	2251244	2251367	+	NC_018525.1_ORF.45140	1	LAAVMFFVLCLQCGYVDSASIFLPTAYHKAEMLVYAEAGMR	Pectobacterium	Pectobacterium_25008	nonTM	nonCDD	nonDis	nonSignal	SIGNAL_PEPTIDE
NC_018525.1	2277263	2277326	+	NC_018525.1_ORF.45239	1	MYFKCMFIEKCPERENQPAND	Pectobacterium	Pectobacterium_81439	nonTM	nonCDD	nonDis	nonSignal	nonSignal
NC_018525.1	2281835	2281928	+	NC_018525.1_ORF.45254	1	MLFVSIVHLPYNNGVISPHLHIYGAPNAMLG	Pectobacterium	Pectobacterium_45381	nonTM	nonCDD	nonDis	nonSignal	nonSignal
NC_018525.1	2294966	2295059	+	NC_018525.1_ORF.45306	1	LVRVTVGEITLRVAQNRTGFVEPWSKVLTFP	Pectobacterium	Pectobacterium_45382	nonTM	nonCDD	nonDis	nonSignal	nonSignal
NC_018525.1	2339246	2339291	+	NC_018525.1_ORF.45502	1	LMEICARWLRRNQNQ	Pectobacterium	Pectobacterium_115389	nonTM	nonCDD	nonDis	nonSignal	nonSignal
NC_018525.1	2349794	2349902	+	NC_018525.1_ORF.45548	1	MKMKNNGLTEKCYGVSDNVGRQGDGKSERKMEKAYR	Pectobacterium	Pectobacterium_33506	nonTM	nonCDD	consensus disorder prediction	nonSignal	nonSignal
NC_018525.1	2497178	2497229	+	NC_018525.1_ORF.46090	1	VRHNISRYNLLLCGEHH	Pectobacterium	Pectobacterium_102665	nonTM	nonCDD	nonDis	nonSignal	nonSignal
NC_018525.1	2497298	2497352	+	NC_018525.1_ORF.46091	1	VFYGIHRATACVCNDYPW	Pectobacterium	Pectobacterium_96794	nonTM	nonCDD	nonDis	nonSignal	nonSignal
NC_018525.1	2513345	2513429	+	NC_018525.1_ORF.46165	1	LSGMVLYDTGETRLRPSIFLPPIHLICQ	Pectobacterium	Pectobacterium_54305	nonTM	nonCDD	nonDis	nonSignal	nonSignal
NC_018525.1	2627459	2627516	+	NC_018525.1_ORF.46573	1	VLANVIRSNTNHNFCALYF	Pectobacterium	Pectobacterium_91289	nonTM	nonCDD	nonDis	nonSignal	nonSignal
NC_018525.1	2694317	2694452	+	NC_018525.1_ORF.46782	1	MFWPRIGWSESSDTTFGINTYRIDFSDEDYIYHKSHQSTPVTVDS	Pectobacterium	Pectobacterium_19779	nonTM	nonCDD	nonDis	nonSignal	nonSignal
NC_018525.1	2765978	2766167	+	NC_018525.1_ORF.47040	1	MILGVGMIREIFVPANNLGNIPTILILLIIYREIESKISIWRGHFAGKKKPARRLAKIILEAM	Pectobacterium	Pectobacterium_7103	TRANSMEMBRANE	nonCDD	nonDis	nonSignal	nonSignal
NC_018525.1	2801423	2801474	+	NC_018525.1_ORF.47164	1	MVLSCLSFLSYRIGSYC	Pectobacterium	Pectobacterium_102669	nonTM	nonCDD	nonDis	nonSignal	nonSignal
NC_018525.1	3054440	3054491	+	NC_018525.1_ORF.48087	1	MAGTTRKTHASLTHSKN	Pectobacterium	Pectobacterium_102672	nonTM	nonCDD	nonDis	nonSignal	nonSignal
NC_018525.1	3080132	3080177	+	NC_018525.1_ORF.48198	1	MWLEILSSSATILYK	Pectobacterium	Pectobacterium_115397	nonTM	nonCDD	nonDis	nonSignal	nonSignal
NC_018525.1	3269669	3269732	+	NC_018525.1_ORF.48859	1	MSYQHLRIFVGTAPSQQEIVM	Pectobacterium	Pectobacterium_81452	nonTM	nonCDD	nonDis	nonSignal	nonSignal
NC_018525.1	3277874	3277934	+	NC_018525.1_ORF.48894	1	MNTNIFSLQNNAGNLYIKNR	Pectobacterium	Pectobacterium_86276	nonTM	nonCDD	nonDis	nonSignal	nonSignal
NC_018525.1	3279305	3279485	+	NC_018525.1_ORF.48900	1	LDINEAEKTADTFCDRVFFNAIAFCINSVWHKYCFTLTVFSLNHFVNAILLNNRKLSPAD	Pectobacterium	Pectobacterium_8403	nonTM	nonCDD	nonDis	nonSignal	nonSignal
NC_018525.1	3336638	3336686	+	NC_018525.1_ORF.49126	1	MNLCNTTSFILDDIGE	Pectobacterium	Pectobacterium_109044	nonTM	nonCDD	nonDis	nonSignal	nonSignal
NC_018525.1	3341999	3342053	+	NC_018525.1_ORF.49141	1	MKNKNYSQINLSRKKRTR	Pectobacterium	Pectobacterium_96798	nonTM	nonCDD	nonDis	nonSignal	nonSignal
NC_018525.1	3417833	3417902	+	NC_018525.1_ORF.49362	1	MKSAIDEWRFLVYVPCSLPSFHA	Pectobacterium	Pectobacterium_72713	nonTM	nonCDD	nonDis	nonSignal	nonSignal
NC_018525.1	3478199	3478253	+	NC_018525.1_ORF.49577	1	MSPIRDNKKPVRRKKTTS	Pectobacterium	Pectobacterium_96800	nonTM	nonCDD	nonDis	nonSignal	nonSignal
NC_018525.1	3504239	3504374	+	NC_018525.1_ORF.49701	1	LLCVVLTFYEKKRYDSVVVMRQTLDSMTDIIKNSEYSFQNFTHLE	Pectobacterium	Pectobacterium_19781	nonTM	nonCDD	nonDis	nonSignal	nonSignal
NC_018525.1	3511670	3511715	+	NC_018525.1_ORF.49715	1	LLKLNTDITNKTRIK	Pectobacterium	Pectobacterium_115402	nonTM	nonCDD	nonDis	nonSignal	nonSignal
NC_018525.1	3535892	3535979	+	NC_018525.1_ORF.49812	1	LRCYACLRLRCSRNFLTENIKFIGFLFSP	Pectobacterium	Pectobacterium_51163	nonTM	nonCDD	nonDis	nonSignal	nonSignal
NC_018525.1	3776513	3776585	+	NC_018525.1_ORF.50655	1	MRLSKTAISRSGRATLSPPGRTAK	Pectobacterium	Pectobacterium_68670	nonTM	nonCDD	consensus disorder prediction	nonSignal	nonSignal
NC_018525.1	3786875	3786959	+	NC_018525.1_ORF.50692	1	LIARRDMALATGMVIPIQWQNRLTTAGK	Pectobacterium	Pectobacterium_54312	nonTM	nonCDD	nonDis	nonSignal	nonSignal
NC_018525.1	3790004	3790097	+	NC_018525.1_ORF.50700	1	MRWVNKKISASIQVKGRVYDPEIEINKRPSC	Pectobacterium	Pectobacterium_45388	nonTM	nonCDD	nonDis	nonSignal	nonSignal
NC_018525.1	3868220	3868268	+	NC_018525.1_ORF.50984	1	VRCQNVIKLTENWVFA	Pectobacterium	Pectobacterium_109049	nonTM	nonCDD	nonDis	nonSignal	nonSignal
NC_018525.1	3914069	3914147	+	NC_018525.1_ORF.51119	1	VSSLIPCWFNRRIYVNKKITLIQINN	Pectobacterium	Pectobacterium_61160	nonTM	nonCDD	nonDis	nonSignal	nonSignal
NC_018525.1	3954824	3954869	+	NC_018525.1_ORF.51259	1	LKKVFKYQYLSQRPL	Pectobacterium	Pectobacterium_115407	nonTM	nonCDD	nonDis	nonSignal	nonSignal
NC_018525.1	3959570	3959657	+	NC_018525.1_ORF.51277	1	VVMPEKSELRTKMTGNAVFNINLFYYGLF	Pectobacterium	Pectobacterium_51165	nonTM	nonCDD	nonDis	nonSignal	nonSignal
NC_018525.1	3961538	3961601	+	NC_018525.1_ORF.51285	1	MPWNRCSQPDATYAFDSAYWD	Pectobacterium	Pectobacterium_81456	nonTM	nonCDD	nonDis	nonSignal	nonSignal
NC_018525.1	4007267	4007375	+	NC_018525.1_ORF.51452	1	MIMTSFYSLSALKRVLLVFLLLVPLWLLVGWAVVLP	Pectobacterium	Pectobacterium_33511	TRANSMEMBRANE	nonCDD	nonDis	nonSignal	nonSignal
NC_018525.1	4091573	4091684	+	NC_018525.1_ORF.51769	1	MSFKLNILCLYKIREIKRPDTIIGPLKRKSSEKSINA	Pectobacterium	Pectobacterium_31573	nonTM	nonCDD	nonDis	nonSignal	nonSignal
NC_018525.1	4160744	4160825	+	NC_018525.1_ORF.51999	1	MSFFNKISRFSNDTPSFSSAAHVSFSC	Pectobacterium	Pectobacterium_57623	nonTM	nonCDD	nonDis	nonSignal	nonSignal
NC_018525.1	4199726	4199783	+	NC_018525.1_ORF.52119	1	MLGAAIREWAAYGKTGNRD	Pectobacterium	Pectobacterium_91308	nonTM	nonCDD	nonDis	nonSignal	nonSignal
NC_018525.1	4367894	4367975	+	NC_018525.1_ORF.52733	1	VTPLVIRQFLPYDEIMSPIIVQLHTTL	Pectobacterium	Pectobacterium_57624	nonTM	nonCDD	nonDis	nonSignal	nonSignal
NC_018525.1	4568618	4568705	+	NC_018525.1_ORF.53464	1	VRICFHSKGRDDWVLPQSMLQCTMLQSRY	Pectobacterium	Pectobacterium_51168	nonTM	nonCDD	nonDis	nonSignal	nonSignal
NC_018525.1	4586546	4586639	+	NC_018525.1_ORF.53526	1	MNNTEPPETTKAPVGAFAGSYCTNWPVELIF	Pectobacterium	Pectobacterium_45394	nonTM	nonCDD	nonDis	nonSignal	nonSignal
NC_018525.1	4595777	4595924	+	NC_018525.1_ORF.53546	1	LYVANRHLSSAHPPLRECGSFSYVTLSVQTEKQAVQTEKRTAETEKWAA	Pectobacterium	Pectobacterium_15750	nonTM	nonCDD	nonDis	nonSignal	nonSignal
NC_018525.1	4639826	4639874	+	NC_018525.1_ORF.53678	1	VRNTPFDDDNYHKFTS	Pectobacterium	Pectobacterium_109054	nonTM	nonCDD	nonDis	nonSignal	nonSignal
NC_018525.1	4645460	4645523	+	NC_018525.1_ORF.53700	1	LGKKQRVFLPTLANWHTAHIM	Pectobacterium	Pectobacterium_81462	nonTM	nonCDD	nonDis	nonSignal	nonSignal
NC_018525.1	4652051	4652144	+	NC_018525.1_ORF.53715	1	VHESDDLIPPPTQRLEYQRRQHTRMRKCTMG	Pectobacterium	Pectobacterium_45395	nonTM	nonCDD	consensus disorder prediction	nonSignal	nonSignal
NC_018525.1	4684325	4684400	+	NC_018525.1_ORF.53829	1	MAAFHLNNTVKINSSSPPKDHNFAL	Pectobacterium	Pectobacterium_64792	nonTM	nonCDD	consensus disorder prediction	nonSignal	nonSignal
NC_018525.1	4724564	4724666	+	NC_018525.1_ORF.53964	1	LKMIRIRATQMGKAMNAAKYTELVCCCIISRLAL	Pectobacterium	Pectobacterium_37927	nonTM	nonCDD	nonDis	nonSignal	nonSignal
NC_018525.1	4728170	4728302	+	NC_018525.1_ORF.53978	1	LPMSLSETTIITPLSYTVSSRFACRDAYAPSQGQGVGLKKGNQA	Pectobacterium	Pectobacterium_20928	nonTM	nonCDD	nonDis	nonSignal	nonSignal
NC_018525.1	4729914	4730001	-	NC_018525.1_ORF.54831	1	LIRREKHPEPLFSRLFFPQMIPVALFSAG	Pectobacterium	Pectobacterium_51171	nonTM	nonCDD	nonDis	nonSignal	nonSignal
NC_018525.1	4649871	4649973	-	NC_018525.1_ORF.55124	1	LVPACFKCEIGVAQMYLFRKYHHVDTLKTRVAER	Pectobacterium	Pectobacterium_37928	nonTM	nonCDD	nonDis	nonSignal	nonSignal
NC_018525.1	4647492	4647561	-	NC_018525.1_ORF.55135	1	LTLFIVIKRIFFCTTRAMYGCGF	Pectobacterium	Pectobacterium_72722	nonTM	nonCDD	nonDis	nonSignal	nonSignal
NC_018525.1	4609743	4609806	-	NC_018525.1_ORF.55282	1	LTLLSTREESIIPTLFQVSYP	Pectobacterium	Pectobacterium_81464	nonTM	nonCDD	nonDis	nonSignal	nonSignal
NC_018525.1	4479066	4479165	-	NC_018525.1_ORF.55799	1	LPEKAEKRENDNSNVAELCRMAGLSGEGLSLFR	Pectobacterium	Pectobacterium_40257	nonTM	nonCDD	nonDis	nonSignal	nonSignal
NC_018525.1	4351164	4351266	-	NC_018525.1_ORF.56283	1	LSLNQYRTKPEIPHSSPISFGISVSYHPLASGCS	Pectobacterium	Pectobacterium_37929	nonTM	nonCDD	nonDis	nonSignal	nonSignal
NC_018525.1	4236501	4236561	-	NC_018525.1_ORF.56769	1	LAVGKPHQYRALGQCFICDK	Pectobacterium	Pectobacterium_86291	nonTM	nonCDD	nonDis	nonSignal	nonSignal
NC_018525.1	4157358	4157451	-	NC_018525.1_ORF.57094	1	LRPLLCNVEKRSQHFLFPSLDSLNSIDRFLR	Pectobacterium	Pectobacterium_45399	nonTM	nonCDD	nonDis	nonSignal	nonSignal
NC_018525.1	4105179	4105239	-	NC_018525.1_ORF.57297	1	VMTLLWIKLFFIVHCFLSCV	Pectobacterium	Pectobacterium_86296	nonTM	nonCDD	nonDis	nonSignal	nonSignal
NC_018525.1	4028226	4028418	-	NC_018525.1_ORF.57577	1	VPPFFLPVLYASYLTLPVHWLLASCLCSMKGEGVSRREGAEATKLNKRNITVRMASWTMNFCGM	Pectobacterium	Pectobacterium_6712	TRANSMEMBRANE	nonCDD	nonDis	nonSignal	nonSignal
NC_018525.1	3872334	3872403	-	NC_018525.1_ORF.58198	1	MICACWRERKGGKGAFLLPCPNG	Pectobacterium	Pectobacterium_72728	nonTM	nonCDD	nonDis	nonSignal	nonSignal
NC_018525.1	3628980	3629085	-	NC_018525.1_ORF.59068	1	MRLAVKRMCLKMAMAGKRRALCGSALSSLDSCMMQ	Pectobacterium	Pectobacterium_35660	nonTM	nonCDD	nonDis	nonSignal	SIGNAL_PEPTIDE
NC_018525.1	3583233	3583380	-	NC_018525.1_ORF.59300	1	MKALNQKWFRVFSFLGLSKKDCREAFGEKCGHPKSSGRFFRSPSLRLQY	Pectobacterium	Pectobacterium_15753	nonTM	nonCDD	nonDis	nonSignal	nonSignal
NC_018525.1	3523137	3523221	-	NC_018525.1_ORF.59533	1	VMIRIAKTSNGAKQKKNDDSELYWMSWF	Pectobacterium	Pectobacterium_54326	nonTM	nonCDD	nonDis	nonSignal	nonSignal
NC_018525.1	3410283	3410382	-	NC_018525.1_ORF.59998	1	LSENALRRLSSYPHNVKIGQHFTQCFNLTANWQ	Pectobacterium	Pectobacterium_40263	nonTM	nonCDD	nonDis	nonSignal	nonSignal
NC_018525.1	3230196	3230250	-	NC_018525.1_ORF.60621	1	MRFASVILRPASVLRCLL	Pectobacterium	Pectobacterium_96823	nonTM	nonCDD	nonDis	nonSignal	nonSignal
NC_018525.1	3225873	3225954	-	NC_018525.1_ORF.60628	1	MCSGIVRHAARDRSSRVVFLTDDAACH	Pectobacterium	Pectobacterium_57630	nonTM	nonCDD	nonDis	nonSignal	nonSignal
NC_018525.1	3212910	3213024	-	NC_018525.1_ORF.60675	1	MIKPRIREVFLWQTIPVCHPLGHRCAVLKNAPAFFMAC	Pectobacterium	Pectobacterium_29774	nonTM	nonCDD	nonDis	nonSignal	nonSignal
NC_018525.1	3133911	3133986	-	NC_018525.1_ORF.60956	1	MFTLSVGCVEMVWRAIKMSGYLEQK	Pectobacterium	Pectobacterium_64804	nonTM	nonCDD	nonDis	nonSignal	nonSignal
NC_018525.1	3083787	3083853	-	NC_018525.1_ORF.61153	1	VHQEQVLPYGCMTVIFLIKEFK	Pectobacterium	Pectobacterium_77001	nonTM	nonCDD	nonDis	nonSignal	nonSignal
NC_018525.1	3071412	3071490	-	NC_018525.1_ORF.61217	1	LNMYQIFGGLVSKIVSLSFSCCEFVQ	Pectobacterium	Pectobacterium_61175	nonTM	nonCDD	nonDis	nonSignal	nonSignal
NC_018525.1	2943090	2943138	-	NC_018525.1_ORF.61688	1	VVRLSREKTIMREHHA	Pectobacterium	Pectobacterium_109075	nonTM	nonCDD	nonDis	nonSignal	nonSignal
NC_018525.1	2747568	2747661	-	NC_018525.1_ORF.62368	1	VPSLFYRGLTMKCSTSRVLFWQTVPLLQNRV	Pectobacterium	Pectobacterium_45406	nonTM	nonCDD	nonDis	nonSignal	nonSignal
NC_018525.1	2675841	2675919	-	NC_018525.1_ORF.62652	1	LSHSRFVALSWAGRERIGETEGGFSE	Pectobacterium	Pectobacterium_61179	nonTM	nonCDD	nonDis	nonSignal	nonSignal
NC_018525.1	2481873	2481954	-	NC_018525.1_ORF.63391	1	LRKIFIMNWIIKMALLSRRKTHDKDKL	Pectobacterium	Pectobacterium_57635	nonTM	nonCDD	nonDis	nonSignal	nonSignal
NC_018525.1	2434644	2434698	-	NC_018525.1_ORF.63567	1	MNEVREIRHANGLTAQRQ	Pectobacterium	Pectobacterium_96841	nonTM	nonCDD	nonDis	nonSignal	nonSignal
NC_018525.1	2406168	2406273	-	NC_018525.1_ORF.63666	1	VLIKRLTGVVLVSLFYIYTIKNNERIKNNLTSLRE	Pectobacterium	Pectobacterium_35667	nonTM	nonCDD	nonDis	nonSignal	nonSignal
NC_018525.1	2384166	2384238	-	NC_018525.1_ORF.63749	1	MLISLPKNSQIIILLVKIRIASYP	Pectobacterium	Pectobacterium_68698	nonTM	nonCDD	nonDis	nonSignal	nonSignal
NC_018525.1	2359803	2359857	-	NC_018525.1_ORF.63814	1	MNTLTRRAIRGSPKVIYD	Pectobacterium	Pectobacterium_96842	nonTM	nonCDD	nonDis	nonSignal	nonSignal
NC_018525.1	2349288	2349345	-	NC_018525.1_ORF.63837	1	LKGTAITLLWVCCRKPNNA	Pectobacterium	Pectobacterium_91331	nonTM	nonCDD	nonDis	nonSignal	nonSignal
NC_018525.1	2329965	2330040	-	NC_018525.1_ORF.63912	1	MVMPALSLSNKIILLKVLTFYRRTS	Pectobacterium	Pectobacterium_64808	nonTM	nonCDD	nonDis	nonSignal	nonSignal
NC_018525.1	2320938	2321034	-	NC_018525.1_ORF.63936	1	MKLIQINSGMRISNTPQVTISATMSSHTTLTS	Pectobacterium	Pectobacterium_42744	nonTM	nonCDD	nonDis	nonSignal	nonSignal
NC_018525.1	2276694	2276763	-	NC_018525.1_ORF.64111	1	LISAFMQPRHAISLHIIVTLSQR	Pectobacterium	Pectobacterium_72744	nonTM	nonCDD	nonDis	nonSignal	nonSignal
NC_018525.1	2261484	2261613	-	NC_018525.1_ORF.64155	1	VSKAVEPMREKRSPILSKRETIKLWRGKTQKVNIYRAEYPANG	Pectobacterium	Pectobacterium_22244	nonTM	nonCDD	nonDis	nonSignal	nonSignal
NC_018525.1	2157507	2157552	-	NC_018525.1_ORF.64576	1	MPKSGNNQETNSLIH	Pectobacterium	Pectobacterium_115447	nonTM	nonCDD	nonDis	nonSignal	nonSignal
NC_018525.1	2145171	2145252	-	NC_018525.1_ORF.64617	1	LFVHTCLFIKYIVVFSKQCEPFPHKLH	Pectobacterium	Pectobacterium_57638	nonTM	nonCDD	nonDis	nonSignal	nonSignal
NC_018525.1	2073330	2073414	-	NC_018525.1_ORF.64918	1	VFLLFTFTDLNDIQERGIENTCCEYSFT	Pectobacterium	Pectobacterium_54333	nonTM	nonCDD	nonDis	nonSignal	nonSignal
NC_018525.1	2059002	2059077	-	NC_018525.1_ORF.64965	1	LINKRKYFLPGVIYDTSRNLFWEES	Pectobacterium	Pectobacterium_64811	nonTM	nonCDD	nonDis	nonSignal	nonSignal
NC_018525.1	1965303	1965360	-	NC_018525.1_ORF.65296	1	VDIKTPEGPGLIKMYRGAV	Pectobacterium	Pectobacterium_91336	nonTM	nonCDD	nonDis	nonSignal	nonSignal
NC_018525.1	1924860	1924956	-	NC_018525.1_ORF.65431	1	MLNDAGFQASINAIVFIVFALSPFIFCRFIFS	Pectobacterium	Pectobacterium_42746	TRANSMEMBRANE	nonCDD	nonDis	nonSignal	nonSignal
NC_018525.1	1857765	1857840	-	NC_018525.1_ORF.65652	1	VFTPFLATFSEQKNNKHAFSYRDSG	Pectobacterium	Pectobacterium_64814	nonTM	nonCDD	nonDis	nonSignal	nonSignal
NC_018525.1	1708482	1708557	-	NC_018525.1_ORF.66184	1	VPTAITGHTRIFSALSITVNSIIHF	Pectobacterium	Pectobacterium_64817	nonTM	nonCDD	nonDis	nonSignal	nonSignal
NC_018525.1	1685832	1685910	-	NC_018525.1_ORF.66275	1	VSTLSSNDANHRTSRRISALFSITVG	Pectobacterium	Pectobacterium_61183	nonTM	nonCDD	nonDis	nonSignal	nonSignal
NC_018525.1	1614759	1614876	-	NC_018525.1_ORF.66493	1	LSRALIPRDLTDVLEFPDSCPIRWEIKLKKLTNRMRYLP	Pectobacterium	Pectobacterium_28086	nonTM	nonCDD	nonDis	nonSignal	nonSignal
NC_018525.1	1471494	1471662	-	NC_018525.1_ORF.67057	1	LKIDYYMSSWCCQGAEISGIYAIKCSQMPHPSYFHQKIAQLTDRVNDRIGFLCGFQ	Pectobacterium	Pectobacterium_10537	nonTM	nonCDD	nonDis	nonSignal	nonSignal
NC_018525.1	1416159	1416225	-	NC_018525.1_ORF.67242	1	MKHRCKYITVIILRKCVLNLRQ	Pectobacterium	Pectobacterium_77014	nonTM	nonCDD	nonDis	nonSignal	nonSignal
NC_018525.1	1247289	1247403	-	NC_018525.1_ORF.67838	1	MIYLAQIRKENAINDKKGQKENPEGKKCRKNRARIALI	Pectobacterium	Pectobacterium_29777	nonTM	nonCDD	consensus disorder prediction	nonSignal	nonSignal
NC_018525.1	1066929	1067037	-	NC_018525.1_ORF.68502	1	MGQHINPRIERMPFGTRRNKSQEFCLSPRYGHKTTH	Pectobacterium	Pectobacterium_33526	nonTM	nonCDD	consensus disorder prediction	nonSignal	nonSignal
NC_018525.1	1035030	1035123	-	NC_018525.1_ORF.68643	1	VSCLSGDMSCPGFDERTEMLPPVRCHVRTGV	Pectobacterium	Pectobacterium_45419	nonTM	nonCDD	nonDis	nonSignal	nonSignal
NC_018525.1	1023126	1023195	-	NC_018525.1_ORF.68696	1	MNFMRHSVTGKAVRPKRKIREGV	Pectobacterium	Pectobacterium_72752	nonTM	nonCDD	consensus disorder prediction	nonSignal	nonSignal
NC_018525.1	913656	913728	-	NC_018525.1_ORF.69070	1	MLLWITRIRASLRSNHYYWLHSNS	Pectobacterium	Pectobacterium_68704	nonTM	nonCDD	nonDis	nonSignal	nonSignal
NC_018525.1	863271	863355	-	NC_018525.1_ORF.69239	1	LDKEQPMRVTRRLLKVSSHFWVLGMFNQ	Pectobacterium	Pectobacterium_54343	nonTM	nonCDD	nonDis	nonSignal	nonSignal
NC_018525.1	769356	769416	-	NC_018525.1_ORF.69575	1	VPHRMKTGAALRIRRSSHQA	Pectobacterium	Pectobacterium_86322	nonTM	nonCDD	consensus disorder prediction	nonSignal	nonSignal
NC_018525.1	756144	756228	-	NC_018525.1_ORF.69631	1	MVRSKIALYPCAVIVNGVSRQPDNVLLL	Pectobacterium	Pectobacterium_54344	nonTM	nonCDD	nonDis	nonSignal	SIGNAL_PEPTIDE
NC_018525.1	684963	685035	-	NC_018525.1_ORF.69892	1	MQVIHRIGSKAIFIRVIRFFCQES	Pectobacterium	Pectobacterium_68706	nonTM	nonCDD	nonDis	nonSignal	nonSignal
NC_018525.1	602574	602622	-	NC_018525.1_ORF.70158	1	MSLQRVLAQFTEHQFF	Pectobacterium	Pectobacterium_109100	nonTM	nonCDD	nonDis	nonSignal	nonSignal
NC_018525.1	601929	601977	-	NC_018525.1_ORF.70160	1	MRRQAYKACRCFIITH	Pectobacterium	Pectobacterium_109101	nonTM	nonCDD	nonDis	nonSignal	nonSignal
NC_018525.1	597873	597954	-	NC_018525.1_ORF.70183	1	MEYQESVTGMNIEKGKITEKSSEKTEG	Pectobacterium	Pectobacterium_57642	nonTM	nonCDD	consensus disorder prediction	nonSignal	nonSignal
NC_018525.1	578757	578859	-	NC_018525.1_ORF.70266	1	MISMHYLETPVPKCRLLAPLYVELRALCVELPHT	Pectobacterium	Pectobacterium_37939	nonTM	nonCDD	nonDis	nonSignal	nonSignal
NC_018525.1	412866	412959	-	NC_018525.1_ORF.70822	1	LLYVDVVNISCAAISLFLSHFIARNQHIPCK	Pectobacterium	Pectobacterium_45425	TRANSMEMBRANE	nonCDD	nonDis	nonSignal	nonSignal
NC_018525.1	314841	314889	-	NC_018525.1_ORF.71194	1	VDSENACNPCAKPSFF	Pectobacterium	Pectobacterium_109105	nonTM	nonCDD	nonDis	nonSignal	nonSignal
NC_018525.1	311484	311565	-	NC_018525.1_ORF.71204	1	VEESSPSSSPQRAQKGRILSILHAANT	Pectobacterium	Pectobacterium_57645	nonTM	nonCDD	consensus disorder prediction	nonSignal	nonSignal
NC_018525.1	269862	270009	-	NC_018525.1_ORF.71353	1	MTLPRSRTLPAQQASLKMPHDLHFDALKEGASASLHLSRCVHTQLELPT	Pectobacterium	Pectobacterium_15760	nonTM	nonCDD	nonDis	nonSignal	nonSignal
NC_018525.1	227133	227196	-	NC_018525.1_ORF.71512	1	MVISPPTFLLFLLHQKYGFAL	Pectobacterium	Pectobacterium_81491	nonTM	nonCDD	nonDis	nonSignal	nonSignal
NC_018525.1	191385	191448	-	NC_018525.1_ORF.71648	1	LVCFFFFKFLLSVEIIRPKIT	Pectobacterium	Pectobacterium_81492	nonTM	nonCDD	nonDis	nonSignal	nonSignal
NC_018525.1	112176	112281	-	NC_018525.1_ORF.71937	1	MLASHHAYPERYLFLLLHALSIVVRLYVFSLPHNN	Pectobacterium	Pectobacterium_35673	TRANSMEMBRANE	nonCDD	nonDis	nonSignal	nonSignal
NC_018525.1	102867	102948	-	NC_018525.1_ORF.71973	1	MVNFHHRVPFLFKMQGLRLQSPAKYCR	Pectobacterium	Pectobacterium_57648	nonTM	nonCDD	nonDis	nonSignal	nonSignal
NC_018525.1	4748750	4748837	-	NC_018525.1_ORF.72635	1	MVLQSSQEKREGCGYCATVRRRQAAWRVK	Pectobacterium	Pectobacterium_51190	nonTM	nonCDD	nonDis	nonSignal	nonSignal
NC_018525.1	4701710	4701770	-	NC_018525.1_ORF.72811	1	LLLVVKRNELLNGVSTSPFT	Pectobacterium	Pectobacterium_86331	nonTM	nonCDD	nonDis	nonSignal	nonSignal
NC_018525.1	4684325	4684388	-	NC_018525.1_ORF.72881	1	VILRGAARVYFDCVIKVERCH	Pectobacterium	Pectobacterium_81493	nonTM	nonCDD	nonDis	nonSignal	nonSignal
NC_018525.1	4649894	4649939	-	NC_018525.1_ORF.72988	1	LRKCIYFANTITLIP	Pectobacterium	Pectobacterium_115481	nonTM	nonCDD	nonDis	nonSignal	nonSignal
NC_018525.1	4647482	4647548	-	NC_018525.1_ORF.73001	1	LLLSGFSSARREQCTAAVSKSF	Pectobacterium	Pectobacterium_77024	nonTM	nonCDD	nonDis	nonSignal	nonSignal
NC_018525.1	4647353	4647419	-	NC_018525.1_ORF.73002	1	LSVLPHADEEKTGNAGNGCCWR	Pectobacterium	Pectobacterium_77025	nonTM	nonCDD	consensus disorder prediction	nonSignal	nonSignal
NC_018525.1	4504796	4504865	-	NC_018525.1_ORF.73538	1	MGFSAWERVLANISTCIVCNQTF	Pectobacterium	Pectobacterium_72766	nonTM	nonCDD	nonDis	nonSignal	nonSignal
NC_018525.1	4478987	4479035	-	NC_018525.1_ORF.73627	1	LDKRMLEKNMSEKMNA	Pectobacterium	Pectobacterium_109110	nonTM	nonCDD	nonDis	nonSignal	nonSignal
NC_018525.1	4394144	4394225	-	NC_018525.1_ORF.73907	1	MSRRAIGVMQQKTRNAIVTRVTAARLA	Pectobacterium	Pectobacterium_57650	nonTM	nonCDD	nonDis	nonSignal	nonSignal
NC_018525.1	4306157	4306250	-	NC_018525.1_ORF.74252	1	MVSNDLCLSELKDTSHPFSSTHFDYILCTFY	Pectobacterium	Pectobacterium_45428	nonTM	nonCDD	nonDis	nonSignal	nonSignal
NC_018525.1	4231886	4232003	-	NC_018525.1_ORF.74526	1	LPPLRWCWLKLDGKVFSEKGLPRKVDWYIMLTVESPTDK	Pectobacterium	Pectobacterium_28092	nonTM	nonCDD	nonDis	nonSignal	nonSignal
NC_018525.1	4198556	4198622	-	NC_018525.1_ORF.74646	1	LYAFRYLVDDEFLFWGVPKRRG	Pectobacterium	Pectobacterium_77029	nonTM	nonCDD	nonDis	nonSignal	nonSignal
NC_018525.1	4185155	4185263	-	NC_018525.1_ORF.74694	1	MVCSSLFSECGLVNKTCFRIKPSVEHRDRADKMDNK	Pectobacterium	Pectobacterium_33533	nonTM	nonCDD	nonDis	nonSignal	nonSignal
NC_018525.1	4165388	4165454	-	NC_018525.1_ORF.74756	1	LLMKIAGIPGYFFVCSLALWRE	Pectobacterium	Pectobacterium_77030	nonTM	nonCDD	nonDis	nonSignal	nonSignal
NC_018525.1	4108349	4108403	-	NC_018525.1_ORF.74984	1	LALGGAKQFILSKTMYSE	Pectobacterium	Pectobacterium_96864	nonTM	nonCDD	nonDis	nonSignal	nonSignal
NC_018525.1	4105238	4105286	-	NC_018525.1_ORF.74998	1	LFFGETISFEIIGGFL	Pectobacterium	Pectobacterium_109120	nonTM	nonCDD	nonDis	nonSignal	nonSignal
NC_018525.1	4028333	4028420	-	NC_018525.1_ORF.75302	1	LCLLFFCPFYTRHISRCLCIGCWHRAFAA	Pectobacterium	Pectobacterium_51196	nonTM	nonCDD	nonDis	nonSignal	nonSignal
NC_018525.1	4002011	4002056	-	NC_018525.1_ORF.75426	1	LHSSVIFIMQSWTER	Pectobacterium	Pectobacterium_115489	nonTM	nonCDD	nonDis	nonSignal	nonSignal
NC_018525.1	3836531	3836597	-	NC_018525.1_ORF.76100	1	LIMTHGANYSTVPDVVCSSRIF	Pectobacterium	Pectobacterium_77033	nonTM	nonCDD	nonDis	nonSignal	nonSignal
NC_018525.1	3765962	3766034	-	NC_018525.1_ORF.76392	1	MLREPSCVSLLPIAIILSMIKVWL	Pectobacterium	Pectobacterium_68721	TRANSMEMBRANE	nonCDD	nonDis	nonSignal	nonSignal
NC_018525.1	3735305	3735356	-	NC_018525.1_ORF.76529	1	MLLSSRSDLDEQDEKDT	Pectobacterium	Pectobacterium_102742	nonTM	nonCDD	nonDis	nonSignal	nonSignal
NC_018525.1	3607709	3607784	-	NC_018525.1_ORF.76990	1	LKVTCKFSSDRIFPDVTLLIYIIKN	Pectobacterium	Pectobacterium_64828	nonTM	nonCDD	nonDis	nonSignal	nonSignal
NC_018525.1	3583568	3583613	-	NC_018525.1_ORF.77094	1	LRSKKNQLIALRVRE	Pectobacterium	Pectobacterium_115493	nonTM	nonCDD	nonDis	nonSignal	nonSignal
NC_018525.1	3556412	3556502	-	NC_018525.1_ORF.77196	1	LVLTGKSLAIGIPLRLSCCLYRNHYRSLLD	Pectobacterium	Pectobacterium_48251	nonTM	nonCDD	nonDis	nonSignal	nonSignal
NC_018525.1	3532607	3532670	-	NC_018525.1_ORF.77278	1	LNIGKVNTESLSRILSTRNVQ	Pectobacterium	Pectobacterium_81503	nonTM	nonCDD	nonDis	nonSignal	nonSignal
NC_018525.1	3413996	3414059	-	NC_018525.1_ORF.77687	1	MDLMAVIRNYSNVNLIKKPLK	Pectobacterium	Pectobacterium_81505	nonTM	nonCDD	nonDis	nonSignal	nonSignal
NC_018525.1	3369281	3369374	-	NC_018525.1_ORF.77875	1	MHKSNPLFVQTVTPCCYIAIMTSVQVNLAGC	Pectobacterium	Pectobacterium_45432	nonTM	nonCDD	nonDis	nonSignal	nonSignal
NC_018525.1	3341429	3341522	-	NC_018525.1_ORF.77986	1	LLLSVTASDVKWPGFSGPFHFYPFSLIPSSY	Pectobacterium	Pectobacterium_45434	nonTM	nonCDD	nonDis	nonSignal	nonSignal
NC_018525.1	3277919	3277967	-	NC_018525.1_ORF.78266	1	VSKGSNALGSLAIFNI	Pectobacterium	Pectobacterium_109131	nonTM	nonCDD	nonDis	nonSignal	nonSignal
NC_018525.1	3276278	3276377	-	NC_018525.1_ORF.78274	1	LRGKNYRGVGHLLSPVGGCGLQENCVNAKSLVG	Pectobacterium	Pectobacterium_40284	nonTM	nonCDD	nonDis	nonSignal	nonSignal
NC_018525.1	3259904	3259973	-	NC_018525.1_ORF.78342	1	MLMVPGLTTACSSHFCVAQLCVM	Pectobacterium	Pectobacterium_72773	nonTM	nonCDD	nonDis	nonSignal	SIGNAL_PEPTIDE
NC_018525.1	3249638	3249722	-	NC_018525.1_ORF.78386	1	MATLQVCQRGSKANAHTALSMRIYHIFH	Pectobacterium	Pectobacterium_54359	nonTM	nonCDD	nonDis	nonSignal	nonSignal
NC_018525.1	3249056	3249104	-	NC_018525.1_ORF.78391	1	MRRVMNLHASSFFEEG	Pectobacterium	Pectobacterium_109132	nonTM	nonCDD	nonDis	nonSignal	nonSignal
NC_018525.1	3226820	3226913	-	NC_018525.1_ORF.78498	1	LWHENCYKNGNSRHSKQIALTSFIFKAIHSK	Pectobacterium	Pectobacterium_45436	nonTM	nonCDD	nonDis	nonSignal	nonSignal
NC_018525.1	3207440	3207530	-	NC_018525.1_ORF.78567	1	MTKVLNPHRQRLPGLISSCRSHFAFSISHQ	Pectobacterium	Pectobacterium_48253	nonTM	nonCDD	nonDis	nonSignal	nonSignal
NC_018525.1	3125984	3126047	-	NC_018525.1_ORF.78884	1	MTASIYRTNDVIRMRLFSLSF	Pectobacterium	Pectobacterium_81506	nonTM	nonCDD	nonDis	nonSignal	nonSignal
NC_018525.1	3109019	3109124	-	NC_018525.1_ORF.78950	1	LSCLSHQVADECGRYFPCFPPAAGHSNNFAMLFNY	Pectobacterium	Pectobacterium_35680	nonTM	nonCDD	nonDis	nonSignal	nonSignal
NC_018525.1	3081260	3081329	-	NC_018525.1_ORF.79047	1	LVFCWHARWRHKVSDDIAERYHF	Pectobacterium	Pectobacterium_72775	nonTM	nonCDD	nonDis	nonSignal	nonSignal
NC_018525.1	2981432	2981543	-	NC_018525.1_ORF.79440	1	LIKRPLGAFLCSKHPACNAASIESENHLKVYYCNLFV	Pectobacterium	Pectobacterium_31590	nonTM	nonCDD	nonDis	nonSignal	nonSignal
NC_018525.1	2888261	2888363	-	NC_018525.1_ORF.79792	1	MKRPDKAKKGLKENAEKVKRRQKKWRTLCAIFTT	Pectobacterium	Pectobacterium_37950	nonTM	nonCDD	nonDis	nonSignal	nonSignal
NC_018525.1	2795930	2796062	-	NC_018525.1_ORF.80130	1	VRKISNNMLFTVLNKETGLLLLDDKYNHRKKLQQVKTLNSPALC	Pectobacterium	Pectobacterium_20940	nonTM	nonCDD	nonDis	nonSignal	nonSignal
NC_018525.1	2778113	2778179	-	NC_018525.1_ORF.80213	1	LFTGAFFLLCRISIISDWLSLG	Pectobacterium	Pectobacterium_77039	nonTM	nonCDD	nonDis	nonSignal	nonSignal
NC_018525.1	2695742	2695841	-	NC_018525.1_ORF.80507	1	LIYLKALSLIIKIIICEIICFDINIKNMQQAID	Pectobacterium	Pectobacterium_40288	TRANSMEMBRANE	nonCDD	nonDis	nonSignal	nonSignal
NC_018525.1	2676383	2676494	-	NC_018525.1_ORF.80588	1	LMIVLRQALRDRFQIGLTESDAFPVGKAWCLPITLLA	Pectobacterium	Pectobacterium_31594	nonTM	nonCDD	nonDis	nonSignal	nonSignal
NC_018525.1	2670287	2670344	-	NC_018525.1_ORF.80609	1	MQEKKTWREISRHVFVAGL	Pectobacterium	Pectobacterium_91373	nonTM	nonCDD	nonDis	nonSignal	nonSignal
NC_018525.1	2662340	2662418	-	NC_018525.1_ORF.80638	1	MKQLDFYTQGESRSDEQQKSKVGGSK	Pectobacterium	Pectobacterium_61202	nonTM	nonCDD	consensus disorder prediction	nonSignal	nonSignal
NC_018525.1	2641979	2642069	-	NC_018525.1_ORF.80703	1	LDNPMLVIMDTGVVGSDTVEYLINKIYKIR	Pectobacterium	Pectobacterium_48260	nonTM	nonCDD	nonDis	nonSignal	nonSignal
NC_018525.1	2616668	2616716	-	NC_018525.1_ORF.80801	1	MISLHQTGIRLRMPIK	Pectobacterium	Pectobacterium_109142	nonTM	nonCDD	nonDis	nonSignal	nonSignal
NC_018525.1	2317838	2317931	-	NC_018525.1_ORF.81818	1	VELLKKTKSRGDYSGKSTYCPRTIVFKQHHV	Pectobacterium	Pectobacterium_45440	nonTM	nonCDD	nonDis	nonSignal	nonSignal
NC_018525.1	2317361	2317409	-	NC_018525.1_ORF.81822	1	MKKPWPFSLPSKAEIF	Pectobacterium	Pectobacterium_109146	nonTM	nonCDD	nonDis	nonSignal	nonSignal
NC_018525.1	2225492	2225576	-	NC_018525.1_ORF.82142	1	VLLSNLRDVYSNRLLPIFTKNFFRSASH	Pectobacterium	Pectobacterium_54364	nonTM	nonCDD	nonDis	nonSignal	nonSignal
NC_018525.1	2214548	2214635	-	NC_018525.1_ORF.82181	1	LPPSRNSNYLRYRFHFYCAQWVTVNESPQ	Pectobacterium	Pectobacterium_51209	nonTM	nonCDD	nonDis	nonSignal	nonSignal
NC_018525.1	2201006	2201111	-	NC_018525.1_ORF.82228	1	MMAKDLLSCARLLFFIAKNHATSADLHYRTRSWAA	Pectobacterium	Pectobacterium_35684	nonTM	nonCDD	nonDis	nonSignal	SIGNAL_PEPTIDE
NC_018525.1	2162411	2162474	-	NC_018525.1_ORF.82373	1	VKDRVHKGILINIILSIRQRI	Pectobacterium	Pectobacterium_81512	nonTM	nonCDD	nonDis	nonSignal	nonSignal
NC_018525.1	2135645	2135708	-	NC_018525.1_ORF.82473	1	LEMRTALLNCFLGLRIKPTTH	Pectobacterium	Pectobacterium_81513	nonTM	nonCDD	nonDis	nonSignal	nonSignal
NC_018525.1	2048120	2048165	-	NC_018525.1_ORF.82820	1	LAHGGEMREGENEKR	Pectobacterium	Pectobacterium_115516	nonTM	nonCDD	nonDis	nonSignal	nonSignal
NC_018525.1	2012903	2012996	-	NC_018525.1_ORF.82927	1	LSQIAPLTMMRRAGDKYFNADQIKGDQGRQG	Pectobacterium	Pectobacterium_45441	nonTM	nonCDD	nonDis	nonSignal	nonSignal
NC_018525.1	1928993	1929137	-	NC_018525.1_ORF.83268	1	LFNFNRLSFFFPPSVADESYDVVNERTVCLSAVSMPIGIELKKKSLIV	Pectobacterium	Pectobacterium_16732	nonTM	nonCDD	nonDis	nonSignal	nonSignal
NC_018525.1	1910387	1910447	-	NC_018525.1_ORF.83330	1	LRDDAMIKAPRHPLSSFRGT	Pectobacterium	Pectobacterium_86350	nonTM	nonCDD	consensus disorder prediction	nonSignal	nonSignal
NC_018525.1	1884968	1885040	-	NC_018525.1_ORF.83430	1	VCMFESSSPRSLLNTVLILCLSDR	Pectobacterium	Pectobacterium_68732	nonTM	nonCDD	nonDis	nonSignal	nonSignal
NC_018525.1	1878167	1878218	-	NC_018525.1_ORF.83456	1	MKIKIICMRNKNKQELI	Pectobacterium	Pectobacterium_102766	nonTM	nonCDD	nonDis	nonSignal	nonSignal
NC_018525.1	1846670	1846727	-	NC_018525.1_ORF.83553	1	VLFSVRTRRIRVNSFINWL	Pectobacterium	Pectobacterium_91383	nonTM	nonCDD	nonDis	nonSignal	nonSignal
NC_018525.1	1835090	1835198	-	NC_018525.1_ORF.83609	1	LHKHQRCVGRGATIGLHHFVVYQYVALFLTIQHISQ	Pectobacterium	Pectobacterium_33539	nonTM	nonCDD	nonDis	nonSignal	nonSignal
NC_018525.1	1832861	1832936	-	NC_018525.1_ORF.83618	1	MLSVWLYTNIGNRLRGEFLSSLSTD	Pectobacterium	Pectobacterium_64843	nonTM	nonCDD	nonDis	nonSignal	nonSignal
NC_018525.1	1831610	1831670	-	NC_018525.1_ORF.83625	1	MMGTCNNFPHGESNPDWTSI	Pectobacterium	Pectobacterium_86353	nonTM	nonCDD	consensus disorder prediction	nonSignal	nonSignal
NC_018525.1	1734914	1735028	-	NC_018525.1_ORF.83985	1	MSCKSAHFCPKWFDLWEKSDAFAPHPCRLMPDESCAIP	Pectobacterium	Pectobacterium_29785	nonTM	nonCDD	nonDis	nonSignal	nonSignal
NC_018525.1	1708502	1708559	-	NC_018525.1_ORF.84069	1	VCQRQSPGTPAFSPRYRSR	Pectobacterium	Pectobacterium_91384	nonTM	nonCDD	nonDis	nonSignal	nonSignal
NC_018525.1	1704314	1704401	-	NC_018525.1_ORF.84088	1	LRLHQVAGRDRGVECIWRELAEAMPKFCL	Pectobacterium	Pectobacterium_51214	nonTM	nonCDD	nonDis	nonSignal	nonSignal
NC_018525.1	1672655	1672703	-	NC_018525.1_ORF.84205	1	VMKAITLTAILVFSGI	Pectobacterium	Pectobacterium_109154	nonTM	nonCDD	nonDis	nonSignal	nonSignal
NC_018525.1	1611914	1611989	-	NC_018525.1_ORF.84425	1	LRFILQCFNLFLTKRAPCSGSDQVD	Pectobacterium	Pectobacterium_64846	nonTM	nonCDD	nonDis	nonSignal	nonSignal
NC_018525.1	1581989	1582079	-	NC_018525.1_ORF.84512	1	MSSDLTSAPVPYLRYIQSKMPEHAHQAIGR	Pectobacterium	Pectobacterium_48271	nonTM	nonCDD	nonDis	nonSignal	nonSignal
NC_018525.1	1580621	1580708	-	NC_018525.1_ORF.84520	1	MPEIHRRCQAKPSILLLPSHLPIKAARSV	Pectobacterium	Pectobacterium_51215	nonTM	nonCDD	nonDis	nonSignal	nonSignal
NC_018525.1	1467047	1467155	-	NC_018525.1_ORF.84935	1	MMMGFISSIRCTRSLLSQRGLMRGRNATAEMASRSG	Pectobacterium	Pectobacterium_33541	nonTM	nonCDD	nonDis	nonSignal	nonSignal
NC_018525.1	1457069	1457180	-	NC_018525.1_ORF.84981	1	MHFFIFYFMSNFYFFLLTTTMYFRRELPCPSPCAACL	Pectobacterium	Pectobacterium_31597	TRANSMEMBRANE	nonCDD	nonDis	nonSignal	nonSignal
NC_018525.1	1436069	1436147	-	NC_018525.1_ORF.85060	1	LMAFCKPSDQHSGFHHDSVQSQRRIK	Pectobacterium	Pectobacterium_61215	nonTM	nonCDD	consensus disorder prediction	nonSignal	nonSignal
NC_018525.1	1252919	1253033	-	NC_018525.1_ORF.85662	1	MLVFTPTLFRDIVDTRRDDNHCFLIHYRTNHNGSTLCL	Pectobacterium	Pectobacterium_29787	nonTM	nonCDD	nonDis	nonSignal	nonSignal
NC_018525.1	1247210	1247267	-	NC_018525.1_ORF.85686	1	VQCGGKPESRCLLMVRSHE	Pectobacterium	Pectobacterium_91390	nonTM	nonCDD	nonDis	nonSignal	nonSignal
NC_018525.1	1232192	1232243	-	NC_018525.1_ORF.85739	1	LRCSIIVLLNSTRDRGG	Pectobacterium	Pectobacterium_102773	nonTM	nonCDD	nonDis	nonSignal	nonSignal
NC_018525.1	1201133	1201250	-	NC_018525.1_ORF.85863	1	MMTKPVAMRLAFSLPASYPSVLLHLSPSLPCDILNNTKG	Pectobacterium	Pectobacterium_28103	nonTM	nonCDD	nonDis	nonSignal	SIGNAL_PEPTIDE
NC_018525.1	1126868	1126928	-	NC_018525.1_ORF.86075	1	LLLQSYPMVDCGIRQKCHPL	Pectobacterium	Pectobacterium_86356	nonTM	nonCDD	nonDis	nonSignal	nonSignal
NC_018525.1	1007903	1007951	-	NC_018525.1_ORF.86472	1	MPNSERTNASPHGEGG	Pectobacterium	Pectobacterium_109162	nonTM	nonCDD	nonDis	nonSignal	nonSignal
NC_018525.1	981134	981197	-	NC_018525.1_ORF.86575	1	MVQQSLLSSADKSHHSLRYFP	Pectobacterium	Pectobacterium_81529	nonTM	nonCDD	consensus disorder prediction	nonSignal	nonSignal
NC_018525.1	974018	974093	-	NC_018525.1_ORF.86600	1	MHECVNIHASRAHFLNKVTNRESII	Pectobacterium	Pectobacterium_64851	nonTM	nonCDD	nonDis	nonSignal	nonSignal
NC_018525.1	912854	912935	-	NC_018525.1_ORF.86799	1	MQRPHQGVAQFPIPPTRNPDFTSRNSE	Pectobacterium	Pectobacterium_57667	nonTM	nonCDD	consensus disorder prediction	nonSignal	nonSignal
NC_018525.1	885287	885332	-	NC_018525.1_ORF.86917	1	LRLNEKSALTEAHFY	Pectobacterium	Pectobacterium_115532	nonTM	nonCDD	nonDis	nonSignal	nonSignal
NC_018525.1	705245	705305	-	NC_018525.1_ORF.87566	1	MNTNAFINNMLSRMALSQIK	Pectobacterium	Pectobacterium_86357	nonTM	nonCDD	nonDis	nonSignal	nonSignal
NC_018525.1	704093	704141	-	NC_018525.1_ORF.87573	1	VIFITYTSLDKVHPMN	Pectobacterium	Pectobacterium_109165	nonTM	nonCDD	nonDis	nonSignal	nonSignal
NC_018525.1	624629	624728	-	NC_018525.1_ORF.87873	1	LLSAGQLENKQKKTWIKQRAIRCFIQVSPRKFW	Pectobacterium	Pectobacterium_40297	nonTM	nonCDD	nonDis	nonSignal	nonSignal
NC_018525.1	597935	598031	-	NC_018525.1_ORF.87963	1	MINRQTINQDKNAYLDKNYSRIFHLTWNIRNL	Pectobacterium	Pectobacterium_42773	nonTM	nonCDD	nonDis	nonSignal	nonSignal
NC_018525.1	590084	590183	-	NC_018525.1_ORF.87993	1	MFHNDYAFHNRPCGVLSGGVSPPFKGKNSFFLR	Pectobacterium	Pectobacterium_40298	nonTM	nonCDD	nonDis	nonSignal	nonSignal
NC_018525.1	226307	226397	-	NC_018525.1_ORF.89176	1	VLTCPLSKIYCIREGAAIIALAKLIARFLR	Pectobacterium	Pectobacterium_48276	nonTM	nonCDD	nonDis	nonSignal	nonSignal
NC_018525.1	185963	186065	-	NC_018525.1_ORF.89340	1	VQVNPMNLKRLSGYGLASTMTSPKYHQFLCLFSG	Pectobacterium	Pectobacterium_37966	nonTM	nonCDD	nonDis	nonSignal	nonSignal
NC_018525.1	82967	83039	-	NC_018525.1_ORF.89701	1	LNSFELTNSPERINSPELLAKHYS	Pectobacterium	Pectobacterium_68745	nonTM	nonCDD	consensus disorder prediction	nonSignal	nonSignal
NC_018525.1	61415	61469	-	NC_018525.1_ORF.89759	1	LRNMAVFHSIENCRYSGR	Pectobacterium	Pectobacterium_96907	nonTM	nonCDD	nonDis	nonSignal	nonSignal
NC_018525.1	39815	39863	-	NC_018525.1_ORF.89830	1	MENENGASRDAVGYPK	Pectobacterium	Pectobacterium_109175	nonTM	nonCDD	nonDis	nonSignal	nonSignal
NC_018525.1	3914	4037	-	NC_018525.1_ORF.89957	1	VRYWLILHGSSQDLPVDNFVNSFIRLIANFPYYLKLFFYTH	Pectobacterium	Pectobacterium_25031	nonTM	nonCDD	nonDis	nonSignal	nonSignal
NC_018525.1	4732036	4732168	-	NC_018525.1_ORF.90368	1	LFDDFPRSYHYGRGFVLPATFPTPAFCQNQNILIIEYSVSDISQ	Pectobacterium	Pectobacterium_20946	nonTM	nonCDD	nonDis	nonSignal	nonSignal
NC_018525.1	4697125	4697191	-	NC_018525.1_ORF.90472	1	VSVYWRGLCKLARQEGRHKSSE	Pectobacterium	Pectobacterium_77053	nonTM	nonCDD	nonDis	nonSignal	nonSignal
NC_018525.1	4680460	4680613	-	NC_018525.1_ORF.90537	1	LPRVNRVAVCNACAFFALYIAHLFVVWWARYSGLHKRLTEKALAAQTFIND	Pectobacterium	Pectobacterium_14065	TRANSMEMBRANE	nonCDD	nonDis	nonSignal	nonSignal
NC_018525.1	4645324	4645378	-	NC_018525.1_ORF.90671	1	MYMPYSVDTNGEAAASPL	Pectobacterium	Pectobacterium_96910	nonTM	nonCDD	nonDis	nonSignal	nonSignal
NC_018525.1	4622566	4622623	-	NC_018525.1_ORF.90785	1	LPSMMEGFFLGFFKAYSVL	Pectobacterium	Pectobacterium_91404	nonTM	nonCDD	nonDis	nonSignal	nonSignal
NC_018525.1	4557328	4557391	-	NC_018525.1_ORF.91059	1	MLDPVSYPSFQFLRYFSPLDV	Pectobacterium	Pectobacterium_81537	nonTM	nonCDD	nonDis	nonSignal	nonSignal
NC_018525.1	4498486	4498546	-	NC_018525.1_ORF.91254	1	MQDGSHKRIRLQKEPYERAA	Pectobacterium	Pectobacterium_86368	nonTM	nonCDD	consensus disorder prediction	nonSignal	nonSignal
NC_018525.1	4460965	4461025	-	NC_018525.1_ORF.91405	1	LIVPDFNMLPVSCYRYQMMM	Pectobacterium	Pectobacterium_86369	nonTM	nonCDD	nonDis	nonSignal	nonSignal
NC_018525.1	4364668	4364725	-	NC_018525.1_ORF.91715	1	VVICCRRSPGYQEKEHGFL	Pectobacterium	Pectobacterium_91408	nonTM	nonCDD	nonDis	nonSignal	nonSignal
NC_018525.1	4357243	4357324	-	NC_018525.1_ORF.91739	1	MKNKIIFRFITRCWMRFDRGDKCERHQ	Pectobacterium	Pectobacterium_57673	nonTM	nonCDD	nonDis	nonSignal	nonSignal
NC_018525.1	4173565	4173610	-	NC_018525.1_ORF.92441	1	VILNKLSLSINRSHQ	Pectobacterium	Pectobacterium_115551	nonTM	nonCDD	nonDis	nonSignal	nonSignal
NC_018525.1	4166434	4166548	-	NC_018525.1_ORF.92468	1	LHGKVRVLLSDFGAKQTATRLDNKSIHIRAIFIHEHHV	Pectobacterium	Pectobacterium_29789	nonTM	nonCDD	nonDis	nonSignal	nonSignal
NC_018525.1	4157254	4157326	-	NC_018525.1_ORF.92486	1	VVRSRNLASKKANVRYWRSCLMGD	Pectobacterium	Pectobacterium_68750	nonTM	nonCDD	nonDis	nonSignal	nonSignal
NC_018525.1	4138087	4138144	-	NC_018525.1_ORF.92561	1	MKTSSGFRRSIEMSLSRCI	Pectobacterium	Pectobacterium_91409	nonTM	nonCDD	nonDis	nonSignal	nonSignal
NC_018525.1	4121467	4121560	-	NC_018525.1_ORF.92630	1	VARWQKMTAIISVDARRCKRIDHKTPLLKWC	Pectobacterium	Pectobacterium_45454	nonTM	nonCDD	nonDis	nonSignal	nonSignal
NC_018525.1	4089613	4089658	-	NC_018525.1_ORF.92765	1	LVKGLSAREGIALKH	Pectobacterium	Pectobacterium_115553	nonTM	nonCDD	nonDis	nonSignal	nonSignal
NC_018525.1	4060138	4060282	-	NC_018525.1_ORF.92856	1	LLGQDVRARFVVCVVTVVCERMGCREVNEVRTSTSPIEMEERLDEAHG	Pectobacterium	Pectobacterium_16736	nonTM	nonCDD	nonDis	nonSignal	nonSignal
NC_018525.1	4041073	4041166	-	NC_018525.1_ORF.92905	1	LPDASQNARSVRLFLAASITIKPQKETMFYF	Pectobacterium	Pectobacterium_45456	nonTM	nonCDD	nonDis	nonSignal	nonSignal
NC_018525.1	4036312	4036405	-	NC_018525.1_ORF.92919	1	VCWQKNTNLLRIAEERLITKRNNKFHLVIND	Pectobacterium	Pectobacterium_45457	nonTM	nonCDD	nonDis	nonSignal	nonSignal
NC_018525.1	3961468	3961528	-	NC_018525.1_ORF.93206	1	MVLSLPLRYLDCCFHRRLLA	Pectobacterium	Pectobacterium_86375	nonTM	nonCDD	nonDis	nonSignal	nonSignal
NC_018525.1	3783388	3783460	-	NC_018525.1_ORF.93942	1	MVEHEIDDAMRFCNESASFSSLRS	Pectobacterium	Pectobacterium_68753	nonTM	nonCDD	nonDis	nonSignal	nonSignal
NC_018525.1	3631819	3631912	-	NC_018525.1_ORF.94526	1	MRWVSATSFVMGRAVLNKRKRSDSIVTYPHF	Pectobacterium	Pectobacterium_45459	nonTM	nonCDD	nonDis	nonSignal	nonSignal
NC_018525.1	3588727	3588895	-	NC_018525.1_ORF.94686	1	LYINSFLSLSLLFCFCRSLHFPTLSPSVHCKSAIKFYNRRVLFFDRVFRVLKPIVD	Pectobacterium	Pectobacterium_10548	nonTM	nonCDD	nonDis	nonSignal	SIGNAL_PEPTIDE
NC_018525.1	3428242	3428335	-	NC_018525.1_ORF.95260	1	LKTLIRGNTDDQQSSLSFYPIRVTAQKSESV	Pectobacterium	Pectobacterium_45461	nonTM	nonCDD	nonDis	nonSignal	nonSignal
NC_018525.1	3349462	3349528	-	NC_018525.1_ORF.95612	1	MDTVHQLSVPFEKLMIKCAQIF	Pectobacterium	Pectobacterium_77064	nonTM	nonCDD	nonDis	nonSignal	nonSignal
NC_018525.1	3341308	3341389	-	NC_018525.1_ORF.95652	1	LGVNPECIDVTDANCGCENHFFETIFL	Pectobacterium	Pectobacterium_57680	nonTM	nonCDD	nonDis	nonSignal	nonSignal
NC_018525.1	3306907	3306967	-	NC_018525.1_ORF.95787	1	LNKLITLQVACTPVVNESCS	Pectobacterium	Pectobacterium_86380	nonTM	nonCDD	nonDis	nonSignal	nonSignal
NC_018525.1	3278737	3278809	-	NC_018525.1_ORF.95847	1	MIDTLKTQRELQTNQRISNLKYDG	Pectobacterium	Pectobacterium_68756	nonTM	nonCDD	nonDis	nonSignal	nonSignal
NC_018525.1	3265294	3265345	-	NC_018525.1_ORF.95908	1	MSGRESGLFCAFKPSAN	Pectobacterium	Pectobacterium_102799	nonTM	nonCDD	nonDis	nonSignal	nonSignal
NC_018525.1	3234349	3234415	-	NC_018525.1_ORF.96027	1	VRLLPVARCQMVVGQKAGCDAY	Pectobacterium	Pectobacterium_77067	nonTM	nonCDD	nonDis	nonSignal	nonSignal
NC_018525.1	3131743	3131821	-	NC_018525.1_ORF.96393	1	MECVIPVSGFQAAAYFVYKTNVREVR	Pectobacterium	Pectobacterium_61231	nonTM	nonCDD	nonDis	nonSignal	nonSignal
NC_018525.1	3057805	3057898	-	NC_018525.1_ORF.96701	1	VRLVLVLKPNNKAGSTAVMRGTTPPDSMWLW	Pectobacterium	Pectobacterium_45463	nonTM	nonCDD	nonDis	nonSignal	nonSignal
NC_018525.1	3038449	3038551	-	NC_018525.1_ORF.96768	1	MDCFSTSQPDALSWRDLAKITASYSHTTNYSSKL	Pectobacterium	Pectobacterium_37977	nonTM	nonCDD	nonDis	nonSignal	nonSignal
NC_018525.1	3026845	3026914	-	NC_018525.1_ORF.96815	1	LMSSNDINLQLAKPLCVISLLMQ	Pectobacterium	Pectobacterium_72801	nonTM	nonCDD	nonDis	nonSignal	nonSignal
NC_018525.1	2996467	2996548	-	NC_018525.1_ORF.96936	1	MLLTDLTPFSCIKYIQKARRIPLCGDR	Pectobacterium	Pectobacterium_57683	nonTM	nonCDD	nonDis	nonSignal	nonSignal
NC_018525.1	2981479	2981524	-	NC_018525.1_ORF.97012	1	VRFFAQSILPVMLLV	Pectobacterium	Pectobacterium_115566	nonTM	nonCDD	nonDis	nonSignal	nonSignal
NC_018525.1	2846500	2846611	-	NC_018525.1_ORF.97477	1	LHQEEGIGEALCCHKARLSENDPPSCAAIKAMQHTGR	Pectobacterium	Pectobacterium_31606	nonTM	nonCDD	nonDis	nonSignal	nonSignal
NC_018525.1	2843230	2843314	-	NC_018525.1_ORF.97495	1	MALNNLNSWLGFRSISYGCLVRELATSS	Pectobacterium	Pectobacterium_54391	nonTM	nonCDD	nonDis	nonSignal	nonSignal
NC_018525.1	2834878	2834926	-	NC_018525.1_ORF.97527	1	LMRKTLTANVPIEKII	Pectobacterium	Pectobacterium_109198	nonTM	nonCDD	nonDis	nonSignal	nonSignal
NC_018525.1	2815942	2816008	-	NC_018525.1_ORF.97619	1	VTIFYPLHVPIDVYSDLLLFNS	Pectobacterium	Pectobacterium_77073	nonTM	nonCDD	nonDis	nonSignal	nonSignal
NC_018525.1	2735506	2735590	-	NC_018525.1_ORF.97886	1	VAVVALVRRKTRFSGEKKAHRSELDRGI	Pectobacterium	Pectobacterium_54392	nonTM	nonCDD	nonDis	nonSignal	nonSignal
NC_018525.1	2735188	2735245	-	NC_018525.1_ORF.97888	1	LVIGQSLFLGLLWWCDGRR	Pectobacterium	Pectobacterium_91421	nonTM	nonCDD	nonDis	nonSignal	nonSignal
NC_018525.1	2632276	2632333	-	NC_018525.1_ORF.98257	1	MHKPCRMRSEQKIPCCNAS	Pectobacterium	Pectobacterium_91424	nonTM	nonCDD	nonDis	nonSignal	nonSignal
NC_018525.1	2597971	2598085	-	NC_018525.1_ORF.98411	1	LMPLQGSLSIFWNVETPYCATCTAGGCTTVLIQIRRWQ	Pectobacterium	Pectobacterium_29795	nonTM	nonCDD	nonDis	nonSignal	nonSignal
NC_018525.1	2551231	2551282	-	NC_018525.1_ORF.98545	1	MGDISMKDYALSILIYF	Pectobacterium	Pectobacterium_102805	nonTM	nonCDD	nonDis	nonSignal	nonSignal
NC_018525.1	2497522	2497603	-	NC_018525.1_ORF.98758	1	VHSRLNSEENSRFIFLMMNSLITFTAE	Pectobacterium	Pectobacterium_57688	nonTM	nonCDD	nonDis	nonSignal	nonSignal
NC_018525.1	2486041	2486164	-	NC_018525.1_ORF.98809	1	VVECLNGMRETPSVRDRKHLLSLIGSSAQSRGTYIITVLQD	Pectobacterium	Pectobacterium_25039	nonTM	nonCDD	nonDis	nonSignal	nonSignal
NC_018525.1	2397910	2398024	-	NC_018525.1_ORF.99164	1	MYIMLNKINAHHYSQTRPIDDMDGSYQSGACSQKILAE	Pectobacterium	Pectobacterium_29796	nonTM	nonCDD	nonDis	nonSignal	nonSignal
NC_018525.1	2139322	2139409	-	NC_018525.1_ORF.100040	1	MRFLHQVAIKPPDEPPVLPFLTDFHLQLS	Pectobacterium	Pectobacterium_51231	nonTM	nonCDD	nonDis	nonSignal	nonSignal
NC_018525.1	2136199	2136262	-	NC_018525.1_ORF.100053	1	MKVEKLCPFAMQQLMKLNAYG	Pectobacterium	Pectobacterium_81557	nonTM	nonCDD	nonDis	nonSignal	nonSignal
NC_018525.1	2059870	2059954	-	NC_018525.1_ORF.100344	1	MNAIHCRNKHDTIHSFINLFHCKRKWHE	Pectobacterium	Pectobacterium_54396	nonTM	nonCDD	nonDis	nonSignal	nonSignal
NC_018525.1	1593256	1593328	-	NC_018525.1_ORF.102025	1	MFVTPYTTCNPLHNSTFFPIDVKP	Pectobacterium	Pectobacterium_68774	nonTM	nonCDD	nonDis	nonSignal	nonSignal
NC_018525.1	1551469	1551559	-	NC_018525.1_ORF.102223	1	LNLFCYITKRTDVVRVGESSTDVNDSWSYP	Pectobacterium	Pectobacterium_48296	nonTM	nonCDD	nonDis	nonSignal	nonSignal
NC_018525.1	1411072	1411201	-	NC_018525.1_ORF.102714	1	VGQTNLPINFTAEERRCRKRHCRENVAAVVLRGSVRKIIRYTN	Pectobacterium	Pectobacterium_22264	nonTM	nonCDD	nonDis	nonSignal	nonSignal
NC_018525.1	1370563	1370713	-	NC_018525.1_ORF.102833	1	LVINGDALYAHFLIRKKCYESIKTILPHISATQFTVDLPAFFRHAGLSHD	Pectobacterium	Pectobacterium_14863	nonTM	nonCDD	nonDis	nonSignal	nonSignal
NC_018525.1	1365199	1365256	-	NC_018525.1_ORF.102852	1	MFHFLQRQRGYPVHPVSAV	Pectobacterium	Pectobacterium_91439	nonTM	nonCDD	nonDis	nonSignal	nonSignal
NC_018525.1	1355695	1355788	-	NC_018525.1_ORF.102886	1	MNHSSESPFLSPAKKHPEIAIYPFQSVTEHF	Pectobacterium	Pectobacterium_45473	nonTM	nonCDD	nonDis	nonSignal	nonSignal
NC_018525.1	1247230	1247323	-	NC_018525.1_ORF.103309	1	MQEESGKNCTNLVHEEYFQCSAGENQNHDAY	Pectobacterium	Pectobacterium_45476	nonTM	nonCDD	nonDis	nonSignal	nonSignal
NC_018525.1	963874	963940	-	NC_018525.1_ORF.104304	1	MMFYLIFRQHYRSSESVDRQKA	Pectobacterium	Pectobacterium_77092	nonTM	nonCDD	nonDis	nonSignal	nonSignal
NC_018525.1	926932	927079	-	NC_018525.1_ORF.104431	1	MPCANAKPKRPCAHVPLLLFHSDRPDVDISADTIGYFLNKSVMRINGTR	Pectobacterium	Pectobacterium_15773	nonTM	nonCDD	nonDis	nonSignal	nonSignal
NC_018525.1	895807	895888	-	NC_018525.1_ORF.104528	1	LLSEPLHSRFLNRMRLSASISVGGSDG	Pectobacterium	Pectobacterium_57700	nonTM	nonCDD	nonDis	nonSignal	nonSignal
NC_018525.1	828892	828961	-	NC_018525.1_ORF.104757	1	MTRWKLIQVSNAFLSFPYRLLFL	Pectobacterium	Pectobacterium_72816	nonTM	nonCDD	nonDis	nonSignal	nonSignal
NC_018525.1	825202	825250	-	NC_018525.1_ORF.104767	1	MHYQKIIKSKLKYLIS	Pectobacterium	Pectobacterium_109216	nonTM	nonCDD	nonDis	nonSignal	nonSignal
NC_018525.1	810856	810904	-	NC_018525.1_ORF.104828	1	VGYHCPRFCGTQRLSF	Pectobacterium	Pectobacterium_109217	nonTM	nonCDD	nonDis	nonSignal	nonSignal
NC_018525.1	709243	709315	-	NC_018525.1_ORF.105165	1	MNYTPFLKNRIYFKRYTAWEIYVE	Pectobacterium	Pectobacterium_68782	nonTM	nonCDD	nonDis	nonSignal	nonSignal
NC_018525.1	605482	605632	-	NC_018525.1_ORF.105538	1	MQSLPRPNNPQAACLSGSQRKASIKSDASSTIRQTNRDHQKIIILCPDIP	Pectobacterium	Pectobacterium_14864	nonTM	nonCDD	consensus disorder prediction	nonSignal	nonSignal
NC_018525.1	599026	599092	-	NC_018525.1_ORF.105559	1	LFLQEVVFAGKRRQFGVFIQSW	Pectobacterium	Pectobacterium_77098	nonTM	nonCDD	nonDis	nonSignal	nonSignal
NC_018525.1	566203	566263	-	NC_018525.1_ORF.105669	1	LPAHAADHARCCRHDDSTTG	Pectobacterium	Pectobacterium_86417	nonTM	nonCDD	consensus disorder prediction	nonSignal	nonSignal
NC_018525.1	394324	394384	-	NC_018525.1_ORF.106293	1	MIIMSQRLPKNRVTLTKTKH	Pectobacterium	Pectobacterium_86418	nonTM	nonCDD	consensus disorder prediction	nonSignal	nonSignal
NC_018525.1	335461	335554	-	NC_018525.1_ORF.106491	1	LSEMIDKSTCGFNALHRDKGKPHYIILEVSR	Pectobacterium	Pectobacterium_45477	nonTM	nonCDD	nonDis	nonSignal	nonSignal
NC_018525.1	227017	227068	-	NC_018525.1_ORF.106864	1	MHFAWLKINFCQRGKIR	Pectobacterium	Pectobacterium_102831	nonTM	nonCDD	nonDis	nonSignal	nonSignal
NC_018525.1	198367	198439	-	NC_018525.1_ORF.106971	1	MSRNSSGGEDAEQKNASRVPYENG	Pectobacterium	Pectobacterium_68784	nonTM	nonCDD	consensus disorder prediction	nonSignal	nonSignal
NZ_CP007744.1	2582370	2582430	+	NZ_CP007744.1_ORF.10421	1	MKMLNPKLINKLVRLLIFKL	Pectobacterium	Pectobacterium_86429	nonTM	nonCDD	nonDis	nonSignal	nonSignal
NZ_CP007744.1	2962983	2963112	+	NZ_CP007744.1_ORF.11818	1	MKTVLSVKIVKEMKASKKMQIKKGLRGNKEYLKMLAARHNQKK	Pectobacterium	Pectobacterium_22265	nonTM	nonCDD	nonDis	nonSignal	nonSignal
NZ_CP007744.1	3989391	3989463	+	NZ_CP007744.1_ORF.15668	1	LPLIKTKMQPIKKRPRTSASRYTP	Pectobacterium	Pectobacterium_68793	nonTM	nonCDD	consensus disorder prediction	nonSignal	nonSignal
NZ_CP007744.1	104626	104686	+	NZ_CP007744.1_ORF.19889	1	LNARPGLFLHSQPDSTMLMS	Pectobacterium	Pectobacterium_86435	nonTM	nonCDD	nonDis	nonSignal	nonSignal
NZ_CP007744.1	2021497	2021554	+	NZ_CP007744.1_ORF.27396	1	MSGESHGIGKRKGRSKSDL	Pectobacterium	Pectobacterium_91467	nonTM	nonCDD	nonDis	nonSignal	nonSignal
NZ_CP007744.1	4261084	4261210	+	NZ_CP007744.1_ORF.35677	1	MLCPLQTPDMMPRSPQKWEHFPTQWRAITPKRHLSQRDWRIR	Pectobacterium	Pectobacterium_23560	nonTM	nonCDD	nonDis	nonSignal	nonSignal
NZ_CP007744.1	4882201	4882330	+	NZ_CP007744.1_ORF.37933	1	MVTPLRLSRGKKEKSLCFMQYSLTPWVLSHTLKIGSFWLVPIV	Pectobacterium	Pectobacterium_22270	TRANSMEMBRANE	nonCDD	nonDis	nonSignal	nonSignal
NZ_CP007744.1	383570	383636	+	NZ_CP007744.1_ORF.39948	1	MKKEDGSSVLMPLRYFVEKRQV	Pectobacterium	Pectobacterium_77126	nonTM	nonCDD	nonDis	nonSignal	nonSignal
NZ_CP007744.1	1078208	1078337	+	NZ_CP007744.1_ORF.42698	1	VSLLVTAARFTFLPVDYPLSPCGEAFVRSLLGMSKNRVRLCFY	Pectobacterium	Pectobacterium_22271	nonTM	nonCDD	nonDis	nonSignal	nonSignal
NZ_CP007744.1	1348772	1348829	+	NZ_CP007744.1_ORF.43814	1	LLVFQVNPGKLRGEKPRNF	Pectobacterium	Pectobacterium_91479	nonTM	nonCDD	nonDis	nonSignal	nonSignal
NZ_CP007744.1	2024234	2024294	+	NZ_CP007744.1_ORF.46521	1	MNPILDSINNFTRWFYMVNL	Pectobacterium	Pectobacterium_86452	nonTM	nonCDD	nonDis	nonSignal	nonSignal
NZ_CP007744.1	3183976	3184048	-	NZ_CP007744.1_ORF.83624	1	VTARLIFLKSNTRLGRINVHKARQ	Pectobacterium	Pectobacterium_68818	nonTM	nonCDD	nonDis	nonSignal	nonSignal
NZ_CP007744.1	407128	407269	-	NZ_CP007744.1_ORF.93884	1	MNFYHPFLLCFVEIGNNQTEMCIERIPLVDDNTEHTFVPSSPGQRHE	Pectobacterium	Pectobacterium_17727	nonTM	nonCDD	nonDis	nonSignal	nonSignal
NZ_CP007744.1	4011030	4011102	-	NZ_CP007744.1_ORF.99267	1	VRQKHQNYQYRPASGNGLASVQLT	Pectobacterium	Pectobacterium_68824	nonTM	nonCDD	consensus disorder prediction	nonSignal	nonSignal
NZ_CP007744.1	156780	156843	-	NZ_CP007744.1_ORF.114134	1	MAFFVLYSLISYHYSTCFVCT	Pectobacterium	Pectobacterium_81620	nonTM	nonCDD	nonDis	nonSignal	nonSignal
NZ_CP009125.1	1840008	1840113	+	NZ_CP009125.1_ORF.7324	1	LLSILKTYFIKIKIHISELGRSRAHENRFIVFDST	Pectobacterium	Pectobacterium_35738	nonTM	nonCDD	nonDis	nonSignal	nonSignal
NZ_CP009125.1	1839185	1839242	+	NZ_CP009125.1_ORF.45560	1	MCAHRSLLCSNIAKKVAKP	Pectobacterium	Pectobacterium_91523	nonTM	nonCDD	nonDis	nonSignal	nonSignal
NZ_CP009125.1	1839961	1840018	-	NZ_CP009125.1_ORF.69733	1	LIAKRGKIFFRSFNHKKQN	Pectobacterium	Pectobacterium_91527	nonTM	nonCDD	nonDis	nonSignal	nonSignal
NZ_CP009125.1	153636	153687	-	NZ_CP009125.1_ORF.94901	1	MQIIRQAKALKYFRLFG	Pectobacterium	Pectobacterium_102910	nonTM	nonCDD	nonDis	nonSignal	nonSignal
NZ_CP009125.1	1837532	1837610	-	NZ_CP009125.1_ORF.107879	1	LICYSIKILMGNSGKLSFILVVMSLF	Pectobacterium	Pectobacterium_61287	nonTM	nonCDD	nonDis	nonSignal	nonSignal
NZ_CP009678.1	37431	37497	+	NZ_CP009678.1_ORF.144	1	LRHSRGKWCAYAAFPCWSDELP	Pectobacterium	Pectobacterium_77178	nonTM	nonCDD	nonDis	nonSignal	nonSignal
NZ_CP009678.1	59895	59967	+	NZ_CP009678.1_ORF.246	1	MSGVYTRHPSSGMCVAGLLTTRII	Pectobacterium	Pectobacterium_68837	nonTM	nonCDD	nonDis	nonSignal	nonSignal
NZ_CP009678.1	91692	91836	+	NZ_CP009678.1_ORF.362	1	MRRLSPPRSFPLCRYSPAFSDTLQKCYVRRSLYDFFATCQTEMAAMKR	Pectobacterium	Pectobacterium_16748	nonTM	nonCDD	nonDis	nonSignal	nonSignal
NZ_CP009678.1	153516	153615	+	NZ_CP009678.1_ORF.650	1	LKYDEYMLGFLIWEAHSIFIFLYTSGGANKPVA	Pectobacterium	Pectobacterium_40352	TRANSMEMBRANE	nonCDD	nonDis	nonSignal	nonSignal
NZ_CP009678.1	326685	326751	+	NZ_CP009678.1_ORF.1346	1	VSDFLTLAMFWPVKLPKKTASD	Pectobacterium	Pectobacterium_77179	nonTM	nonCDD	nonDis	nonSignal	nonSignal
NZ_CP009678.1	459678	459750	+	NZ_CP009678.1_ORF.1862	1	VKRVNSFVQNLFILAESLSLSVFG	Pectobacterium	Pectobacterium_68842	nonTM	nonCDD	nonDis	nonSignal	nonSignal
NZ_CP009678.1	459759	459825	+	NZ_CP009678.1_ORF.1863	1	LHGIESERMIIDLIYRVLSVSL	Pectobacterium	Pectobacterium_77180	nonTM	nonCDD	nonDis	nonSignal	nonSignal
NZ_CP009678.1	566010	566064	+	NZ_CP009678.1_ORF.2279	1	VRTNRPLLCPSLDYILRF	Pectobacterium	Pectobacterium_97040	nonTM	nonCDD	nonDis	nonSignal	nonSignal
NZ_CP009678.1	627687	627753	+	NZ_CP009678.1_ORF.2542	1	LKIGGNNGMHCLINRCNNFLLA	Pectobacterium	Pectobacterium_77181	nonTM	nonCDD	nonDis	nonSignal	nonSignal
NZ_CP009678.1	738228	738294	+	NZ_CP009678.1_ORF.2981	1	LHITSLLLGCSSPFMWVVYPNN	Pectobacterium	Pectobacterium_77183	nonTM	nonCDD	nonDis	nonSignal	nonSignal
NZ_CP009678.1	747636	747720	+	NZ_CP009678.1_ORF.3023	1	VKSREVKSQRSKKTRSKKRPARYQHRVG	Pectobacterium	Pectobacterium_54454	nonTM	nonCDD	consensus disorder prediction	nonSignal	nonSignal
NZ_CP009678.1	848052	848124	+	NZ_CP009678.1_ORF.3462	1	VTMAEILPNSGVSPGYWEGVIFPV	Pectobacterium	Pectobacterium_68846	nonTM	nonCDD	nonDis	nonSignal	nonSignal
NZ_CP009678.1	945045	945105	+	NZ_CP009678.1_ORF.3828	1	MLILFLVNILLIIIIILLIY	Pectobacterium	Pectobacterium_86510	TRANSMEMBRANE	nonCDD	nonDis	nonSignal	nonSignal
NZ_CP009678.1	1262424	1262541	+	NZ_CP009678.1_ORF.5038	1	MRVPPLTEEEKWAQQVRILGRMGCSTGAGQGSIVIPLYL	Pectobacterium	Pectobacterium_28149	nonTM	nonCDD	nonDis	nonSignal	nonSignal
NZ_CP009678.1	1284189	1284252	+	NZ_CP009678.1_ORF.5131	1	LMLVILLFQKFFHANHPVQSG	Pectobacterium	Pectobacterium_81641	nonTM	nonCDD	nonDis	nonSignal	nonSignal
NZ_CP009678.1	1435245	1435290	+	NZ_CP009678.1_ORF.5752	1	MQACKRWFYSFDVKE	Pectobacterium	Pectobacterium_115712	nonTM	nonCDD	nonDis	nonSignal	nonSignal
NZ_CP009678.1	1558431	1558479	+	NZ_CP009678.1_ORF.6205	1	LPDLGLSLRQLADITR	Pectobacterium	Pectobacterium_109329	nonTM	nonCDD	nonDis	nonSignal	nonSignal
NZ_CP009678.1	1661643	1661706	+	NZ_CP009678.1_ORF.6603	1	VALLLCPFLPDSGIFVCYVIT	Pectobacterium	Pectobacterium_81644	nonTM	nonCDD	nonDis	nonSignal	nonSignal
NZ_CP009678.1	1698921	1698972	+	NZ_CP009678.1_ORF.6751	1	MVRLKRKNSPCLSLLRS	Pectobacterium	Pectobacterium_102938	nonTM	nonCDD	nonDis	nonSignal	nonSignal
NZ_CP009678.1	1801419	1801464	+	NZ_CP009678.1_ORF.7093	1	MIFISRKSTYGQCEG	Pectobacterium	Pectobacterium_115719	nonTM	nonCDD	nonDis	nonSignal	nonSignal
NZ_CP009678.1	1823772	1823841	+	NZ_CP009678.1_ORF.7166	1	MSYINKYHHCLDENNYYSPLLFK	Pectobacterium	Pectobacterium_72886	nonTM	nonCDD	nonDis	nonSignal	nonSignal
NZ_CP009678.1	1862283	1862382	+	NZ_CP009678.1_ORF.7347	1	MRLPSKDRKLPLLCLLIIPGARDKQGGYSLKAG	Pectobacterium	Pectobacterium_40361	nonTM	nonCDD	nonDis	nonSignal	SIGNAL_PEPTIDE
NZ_CP009678.1	1902054	1902135	+	NZ_CP009678.1_ORF.7505	1	VLAIMKMTDVIIIRINIRTEKEKNAIK	Pectobacterium	Pectobacterium_57772	nonTM	nonCDD	nonDis	nonSignal	nonSignal
NZ_CP009678.1	1907475	1907562	+	NZ_CP009678.1_ORF.7522	1	MGGLLIEFSAFGERWCKNKTPAFRAEKLA	Pectobacterium	Pectobacterium_51293	nonTM	nonCDD	nonDis	nonSignal	nonSignal
NZ_CP009678.1	1936203	1936374	+	NZ_CP009678.1_ORF.7649	1	VFLFHFFFGEMINFRVLRGAAEIYFNPIAGNAEDCINSKYQKSCLVERKLNCVIACF	Pectobacterium	Pectobacterium_9985	nonTM	nonCDD	nonDis	nonSignal	nonSignal
NZ_CP009678.1	2033157	2033223	+	NZ_CP009678.1_ORF.8058	1	MIIFHSSSFSTQKNLKNVLTPV	Pectobacterium	Pectobacterium_77196	nonTM	nonCDD	nonDis	nonSignal	nonSignal
NZ_CP009678.1	2546553	2546607	+	NZ_CP009678.1_ORF.10061	1	LNPFYLLFFTQRIPAIRE	Pectobacterium	Pectobacterium_97059	nonTM	nonCDD	nonDis	nonSignal	nonSignal
NZ_CP009678.1	2591676	2591757	+	NZ_CP009678.1_ORF.10219	1	VEKFSLKIFYFHHPYLVLYFHSGLAID	Pectobacterium	Pectobacterium_57776	nonTM	nonCDD	nonDis	nonSignal	nonSignal
NZ_CP009678.1	2592867	2592969	+	NZ_CP009678.1_ORF.10224	1	LCCCSSAELNSFAYYRSTLINNFTYSSNGHIYRH	Pectobacterium	Pectobacterium_38019	nonTM	nonCDD	nonDis	nonSignal	nonSignal
NZ_CP009678.1	2594184	2594304	+	NZ_CP009678.1_ORF.10230	1	VSSAVAPGSVTRIRSAFFQRHAMHLTSTEKLKINHIRQFI	Pectobacterium	Pectobacterium_26584	nonTM	nonCDD	nonDis	nonSignal	nonSignal
NZ_CP009678.1	2625441	2625498	+	NZ_CP009678.1_ORF.10341	1	MRLLSVKNSKRQKCRPLAK	Pectobacterium	Pectobacterium_91558	nonTM	nonCDD	nonDis	nonSignal	nonSignal
NZ_CP009678.1	2676657	2676708	+	NZ_CP009678.1_ORF.10511	1	MSCSPSVPARSHFRSAR	Pectobacterium	Pectobacterium_102945	nonTM	nonCDD	nonDis	nonSignal	nonSignal
NZ_CP009678.1	2712405	2712480	+	NZ_CP009678.1_ORF.10643	1	LPAYYLCLDVMIIVTREAYLLFHHR	Pectobacterium	Pectobacterium_64961	nonTM	nonCDD	nonDis	nonSignal	nonSignal
NZ_CP009678.1	2778834	2778993	+	NZ_CP009678.1_ORF.10876	1	MQYPAGYTLFTPVIPQVACAFALLQPKLFRGYLVSMRLFLPLSTERGYILALL	Pectobacterium	Pectobacterium_12535	TRANSMEMBRANE	nonCDD	nonDis	nonSignal	nonSignal
NZ_CP009678.1	3147708	3147825	+	NZ_CP009678.1_ORF.12274	1	MRVSLRFPNACDAANLFYSRHKHRKNRAIGIIPAKSLGS	Pectobacterium	Pectobacterium_28158	nonTM	nonCDD	nonDis	nonSignal	nonSignal
NZ_CP009678.1	3147924	3148119	+	NZ_CP009678.1_ORF.12275	1	MRFAVTTRFVKPFVGSLYARTATPLHILTANQNIILLKCIFFGDLLRSVSICSRSTMCHPPFSTE	Pectobacterium	Pectobacterium_6360	nonTM	nonCDD	nonDis	nonSignal	nonSignal
NZ_CP009678.1	3256017	3256065	+	NZ_CP009678.1_ORF.12670	1	MRQNTLITLTILKARS	Pectobacterium	Pectobacterium_109341	nonTM	nonCDD	nonDis	nonSignal	nonSignal
NZ_CP009678.1	3256800	3256863	+	NZ_CP009678.1_ORF.12674	1	VTSSFHGNQCTFVKTFSMKIS	Pectobacterium	Pectobacterium_81657	nonTM	nonCDD	nonDis	nonSignal	nonSignal
NZ_CP009678.1	3257508	3257604	+	NZ_CP009678.1_ORF.12677	1	MSPHLIRDVAFTDNATSLLLTSDVSRVALQFT	Pectobacterium	Pectobacterium_42848	nonTM	nonCDD	nonDis	nonSignal	nonSignal
NZ_CP009678.1	3347409	3347472	+	NZ_CP009678.1_ORF.13067	1	LCKKVTPEKATFTKVVQGFTV	Pectobacterium	Pectobacterium_81658	nonTM	nonCDD	nonDis	nonSignal	nonSignal
NZ_CP009678.1	3492798	3492873	+	NZ_CP009678.1_ORF.13596	1	LITDQTQRSLLRPFFHLSENHQHIP	Pectobacterium	Pectobacterium_64967	nonTM	nonCDD	nonDis	nonSignal	nonSignal
NZ_CP009678.1	3548322	3548415	+	NZ_CP009678.1_ORF.13828	1	LFYINFTNTPNCKYFCKFSIFFQKKGLSSRQ	Pectobacterium	Pectobacterium_45525	nonTM	nonCDD	nonDis	nonSignal	nonSignal
NZ_CP009678.1	3727752	3727836	+	NZ_CP009678.1_ORF.14504	1	VKYSKHYQYHLEYFTYKKITMNTHTTVK	Pectobacterium	Pectobacterium_54471	nonTM	nonCDD	nonDis	nonSignal	nonSignal
NZ_CP009678.1	3745191	3745239	+	NZ_CP009678.1_ORF.14573	1	MKRFSLSTATQRSAES	Pectobacterium	Pectobacterium_109345	nonTM	nonCDD	nonDis	nonSignal	nonSignal
NZ_CP009678.1	3829563	3829638	+	NZ_CP009678.1_ORF.14864	1	MTHVKVADSLPIFDICFSRFIATCH	Pectobacterium	Pectobacterium_64970	nonTM	nonCDD	nonDis	nonSignal	nonSignal
NZ_CP009678.1	3926244	3926313	+	NZ_CP009678.1_ORF.15213	1	MQESPTERFIPQPSSPYEYPHIF	Pectobacterium	Pectobacterium_72901	nonTM	nonCDD	consensus disorder prediction	nonSignal	nonSignal
NZ_CP009678.1	4093182	4093227	+	NZ_CP009678.1_ORF.15788	1	MWFPEKKSRLRKWTE	Pectobacterium	Pectobacterium_115745	nonTM	nonCDD	nonDis	nonSignal	nonSignal
NZ_CP009678.1	4235562	4235622	+	NZ_CP009678.1_ORF.16297	1	MFLNRVKHLWPHPDYCRHCV	Pectobacterium	Pectobacterium_86532	nonTM	nonCDD	nonDis	nonSignal	nonSignal
NZ_CP009678.1	4290855	4290915	+	NZ_CP009678.1_ORF.16504	1	MGTRKIRTESEIRHYRVSMS	Pectobacterium	Pectobacterium_86534	nonTM	nonCDD	consensus disorder prediction	nonSignal	nonSignal
NZ_CP009678.1	4356291	4356357	+	NZ_CP009678.1_ORF.16744	1	MKLNHEVERNKRQWTSMTVIDN	Pectobacterium	Pectobacterium_77211	nonTM	nonCDD	nonDis	nonSignal	nonSignal
NZ_CP009678.1	4457232	4457289	+	NZ_CP009678.1_ORF.17076	1	MFCAFHTRCVFSQHGILST	Pectobacterium	Pectobacterium_91567	nonTM	nonCDD	nonDis	nonSignal	nonSignal
NZ_CP009678.1	4528998	4529103	+	NZ_CP009678.1_ORF.17312	1	LVHNIFLGVRVKCVNAIYWRITDEKKAHLSMCFFS	Pectobacterium	Pectobacterium_35762	nonTM	nonCDD	nonDis	nonSignal	nonSignal
NZ_CP009678.1	4578831	4578930	+	NZ_CP009678.1_ORF.17518	1	VIKRCRKHRKPTFPYSCFCQVFSKIYINDKSII	Pectobacterium	Pectobacterium_40371	nonTM	nonCDD	nonDis	nonSignal	nonSignal
NZ_CP009678.1	4595961	4596021	+	NZ_CP009678.1_ORF.17585	1	VLARRVSPIYGASKRVASGP	Pectobacterium	Pectobacterium_86537	nonTM	nonCDD	nonDis	nonSignal	nonSignal
NZ_CP009678.1	4793922	4793979	+	NZ_CP009678.1_ORF.18231	1	LGIHALETRLWKHNGNRFP	Pectobacterium	Pectobacterium_91569	nonTM	nonCDD	nonDis	nonSignal	nonSignal
NZ_CP009678.1	4914912	4914984	+	NZ_CP009678.1_ORF.18710	1	MRAKYYGSIPIGTSRCMLASSISP	Pectobacterium	Pectobacterium_68871	nonTM	nonCDD	nonDis	nonSignal	nonSignal
NZ_CP009678.1	46558	46678	+	NZ_CP009678.1_ORF.18956	1	VMVFIKFVFYQVNRRIDYVLKRGIQQKTLIARYSRYFHRR	Pectobacterium	Pectobacterium_26591	nonTM	nonCDD	nonDis	nonSignal	nonSignal
NZ_CP009678.1	155530	155635	+	NZ_CP009678.1_ORF.19405	1	MTWMLPDKGYLTPPLSVVKLIFCLFVIHPDVNHID	Pectobacterium	Pectobacterium_35766	nonTM	nonCDD	nonDis	nonSignal	nonSignal
NZ_CP009678.1	213718	213808	+	NZ_CP009678.1_ORF.19630	1	LISPNIFSIDDLIYCFPAWAPCLSKSNEMV	Pectobacterium	Pectobacterium_48359	nonTM	nonCDD	nonDis	nonSignal	nonSignal
NZ_CP009678.1	328876	328942	+	NZ_CP009678.1_ORF.20059	1	LMTERNVDLPQTSRLLTATITA	Pectobacterium	Pectobacterium_77216	nonTM	nonCDD	nonDis	nonSignal	nonSignal
NZ_CP009678.1	492175	492247	+	NZ_CP009678.1_ORF.20734	1	MTVSSIVTLISEIRVRKKTTILNA	Pectobacterium	Pectobacterium_68877	nonTM	nonCDD	nonDis	nonSignal	nonSignal
NZ_CP009678.1	690310	690391	+	NZ_CP009678.1_ORF.21559	1	VFRKKPLCLLHDINPQPSVSIPRVARG	Pectobacterium	Pectobacterium_57795	nonTM	nonCDD	nonDis	nonSignal	nonSignal
NZ_CP009678.1	810091	810151	+	NZ_CP009678.1_ORF.22016	1	MSKLGLGNLNIQRNIMILLF	Pectobacterium	Pectobacterium_86552	nonTM	nonCDD	nonDis	nonSignal	nonSignal
NZ_CP009678.1	905425	905500	+	NZ_CP009678.1_ORF.22437	1	LAAPCRVRAENLHENTDCYRTRNIA	Pectobacterium	Pectobacterium_64977	nonTM	nonCDD	nonDis	nonSignal	nonSignal
NZ_CP009678.1	1129183	1129273	+	NZ_CP009678.1_ORF.23287	1	MQRKLVPRLERVASGPLSQIPTKAPRSGII	Pectobacterium	Pectobacterium_48367	nonTM	nonCDD	nonDis	nonSignal	nonSignal
NZ_CP009678.1	1180969	1181026	+	NZ_CP009678.1_ORF.23461	1	MLYFRQIGRFFCFLVRPML	Pectobacterium	Pectobacterium_91581	nonTM	nonCDD	nonDis	nonSignal	nonSignal
NZ_CP009678.1	1284145	1284190	+	NZ_CP009678.1_ORF.23821	1	MTEGMRRDCSVDKAD	Pectobacterium	Pectobacterium_115765	nonTM	nonCDD	nonDis	nonSignal	nonSignal
NZ_CP009678.1	1394881	1394938	+	NZ_CP009678.1_ORF.24264	1	VLSLSILLFFFVKRGNLSE	Pectobacterium	Pectobacterium_91584	nonTM	nonCDD	nonDis	nonSignal	nonSignal
NZ_CP009678.1	1470664	1470772	+	NZ_CP009678.1_ORF.24584	1	VAFFIPIWLSGIIGIIELRMTSTGVYWIIRAPAKGC	Pectobacterium	Pectobacterium_33615	TRANSMEMBRANE	nonCDD	nonDis	nonSignal	nonSignal
NZ_CP009678.1	1653589	1653652	+	NZ_CP009678.1_ORF.25298	1	LLFSSNHMLNFWIRSRFCILF	Pectobacterium	Pectobacterium_81690	nonTM	nonCDD	nonDis	nonSignal	nonSignal
NZ_CP009678.1	1693573	1693645	+	NZ_CP009678.1_ORF.25460	1	MKSPSGLFMKILCSASSCNNAVLF	Pectobacterium	Pectobacterium_68885	nonTM	nonCDD	nonDis	nonSignal	nonSignal
NZ_CP009678.1	1748671	1748725	+	NZ_CP009678.1_ORF.25638	1	MIMVLFITFSFNGLTRCF	Pectobacterium	Pectobacterium_97092	nonTM	nonCDD	nonDis	nonSignal	nonSignal
NZ_CP009678.1	1807669	1807834	+	NZ_CP009678.1_ORF.25836	1	LLPHHLSSSPAYHPSFSSSYPRFVMGKPSWSGVSRRLRSVPQGAFLNESEPWICF	Pectobacterium	Pectobacterium_11138	nonTM	nonCDD	nonDis	nonSignal	nonSignal
NZ_CP009678.1	1948291	1948390	+	NZ_CP009678.1_ORF.26405	1	LHNHDYRVVGPVHCRWHVAVFLLFHPIAFWSLL	Pectobacterium	Pectobacterium_40382	TRANSMEMBRANE	nonCDD	nonDis	nonSignal	nonSignal
NZ_CP009678.1	1994350	1994410	+	NZ_CP009678.1_ORF.26564	1	LPTTTLLLTTMSYRAMLSRC	Pectobacterium	Pectobacterium_86567	nonTM	nonCDD	nonDis	nonSignal	nonSignal
NZ_CP009678.1	2137585	2137732	+	NZ_CP009678.1_ORF.27154	1	LGAGDACPPLARWADMLDGTYTIDDVQIMHAVIEAAIDSVERARENQKN	Pectobacterium	Pectobacterium_15805	nonTM	nonCDD	nonDis	nonSignal	nonSignal
NZ_CP009678.1	2155915	2155996	+	NZ_CP009678.1_ORF.27209	1	LFIYLIAAYCILCSTLSSLYFFIPHHP	Pectobacterium	Pectobacterium_57803	TRANSMEMBRANE	nonCDD	nonDis	nonSignal	nonSignal
NZ_CP009678.1	2193838	2193961	+	NZ_CP009678.1_ORF.27389	1	MLSLSGREHLNIPTILLSFLTLSLNVVSASVSFYFAFHLLS	Pectobacterium	Pectobacterium_25089	TRANSMEMBRANE	nonCDD	nonDis	nonSignal	nonSignal
NZ_CP009678.1	2205421	2205514	+	NZ_CP009678.1_ORF.27424	1	VMRIHTMWITDKVGYRTWLCHGGKIAHRYLS	Pectobacterium	Pectobacterium_45553	nonTM	nonCDD	nonDis	nonSignal	nonSignal
NZ_CP009678.1	2423266	2423464	+	NZ_CP009678.1_ORF.28310	1	LTLPLFLLWLRQRSSPFFRTLRDISYFVILRLISVVQNDSIAVLLNDRLWSNSCLEELWQSIRTYW	Pectobacterium	Pectobacterium_5981	nonTM	nonCDD	nonDis	nonSignal	nonSignal
NZ_CP009678.1	2452651	2452783	+	NZ_CP009678.1_ORF.28431	1	VNVISIDELLIFYLCDHDRHRNVFLLSIAPALIPLRPTHRQLDV	Pectobacterium	Pectobacterium_20983	nonTM	nonCDD	nonDis	nonSignal	nonSignal
NZ_CP009678.1	2456032	2456077	+	NZ_CP009678.1_ORF.28443	1	MLKYVNKRQDENECS	Pectobacterium	Pectobacterium_115780	nonTM	nonCDD	nonDis	nonSignal	nonSignal
NZ_CP009678.1	2568823	2568874	+	NZ_CP009678.1_ORF.28856	1	MIAHPTSIECRTICKSM	Pectobacterium	Pectobacterium_102997	nonTM	nonCDD	nonDis	nonSignal	nonSignal
NZ_CP009678.1	2593135	2593186	+	NZ_CP009678.1_ORF.28941	1	MILILMKIKLDQCIWEV	Pectobacterium	Pectobacterium_102998	nonTM	nonCDD	nonDis	nonSignal	nonSignal
NZ_CP009678.1	2645458	2645566	+	NZ_CP009678.1_ORF.29133	1	VEIVESSLNREMSEVSPSVSTASASNLSRRSAITFI	Pectobacterium	Pectobacterium_33619	nonTM	nonCDD	nonDis	nonSignal	nonSignal
NZ_CP009678.1	2778883	2778982	+	NZ_CP009678.1_ORF.29653	1	LPVHSPCCNLNFSGDIWCQCGYFCPFPPSVDIY	Pectobacterium	Pectobacterium_40387	nonTM	nonCDD	nonDis	nonSignal	nonSignal
NZ_CP009678.1	3039589	3039676	+	NZ_CP009678.1_ORF.30653	1	MNKTCPKQSHLLNKGNFDKKEMNKKEGIG	Pectobacterium	Pectobacterium_51330	nonTM	nonCDD	consensus disorder prediction	nonSignal	nonSignal
NZ_CP009678.1	3185377	3185461	+	NZ_CP009678.1_ORF.31269	1	LARSSPMSDDREGRFIDNNAFFEGYFAA	Pectobacterium	Pectobacterium_54496	nonTM	nonCDD	nonDis	nonSignal	nonSignal
NZ_CP009678.1	3256099	3256207	+	NZ_CP009678.1_ORF.31538	1	MYQQSHQAHPTSPFIINHMINKNFINIRQILPIRNT	Pectobacterium	Pectobacterium_33622	nonTM	nonCDD	nonDis	nonSignal	nonSignal
NZ_CP009678.1	3373867	3373972	+	NZ_CP009678.1_ORF.31960	1	MLLQYLTARAASDKIAAISPYFKLMGLFSDGSKDY	Pectobacterium	Pectobacterium_35783	nonTM	nonCDD	nonDis	nonSignal	nonSignal
NZ_CP009678.1	3439681	3439798	+	NZ_CP009678.1_ORF.32160	1	LDFREDATLLHSGRSSSGQKSKRNHSLTAWLPTYQRRNR	Pectobacterium	Pectobacterium_28173	nonTM	nonCDD	consensus disorder prediction	nonSignal	nonSignal
NZ_CP009678.1	3645904	3646012	+	NZ_CP009678.1_ORF.32877	1	LKRCKIAQLASITLNSGVYLTAVKDVQPVLHNNNKD	Pectobacterium	Pectobacterium_33625	nonTM	nonCDD	nonDis	nonSignal	nonSignal
NZ_CP009678.1	3779746	3779857	+	NZ_CP009678.1_ORF.33385	1	MVMYSQSEKVISAANPIRNNQQVTHCYKKNYPSNKKS	Pectobacterium	Pectobacterium_31670	nonTM	nonCDD	consensus disorder prediction	nonSignal	nonSignal
NZ_CP009678.1	4232842	4232905	+	NZ_CP009678.1_ORF.34898	1	MCRGGRAMRAPATRPPEFKAA	Pectobacterium	Pectobacterium_81705	nonTM	nonCDD	consensus disorder prediction	nonSignal	nonSignal
NZ_CP009678.1	4261906	4261960	+	NZ_CP009678.1_ORF.35005	1	LIVVEDFIRLGNKKGRLK	Pectobacterium	Pectobacterium_97121	nonTM	nonCDD	nonDis	nonSignal	nonSignal
NZ_CP009678.1	4424854	4424944	+	NZ_CP009678.1_ORF.35606	1	MPDLVFIRSGIFPAKISLFCFPNKTMFHLY	Pectobacterium	Pectobacterium_48381	nonTM	nonCDD	nonDis	nonSignal	nonSignal
NZ_CP009678.1	4646302	4646347	+	NZ_CP009678.1_ORF.36411	1	MLKKYCLSIHNQVLT	Pectobacterium	Pectobacterium_115809	nonTM	nonCDD	nonDis	nonSignal	nonSignal
NZ_CP009678.1	4704190	4704319	+	NZ_CP009678.1_ORF.36654	1	VISLASSYHFIHLMPEIKQERNESLTHAKPRGNTARRTKKRCR	Pectobacterium	Pectobacterium_22295	nonTM	nonCDD	consensus disorder prediction	nonSignal	nonSignal
NZ_CP009678.1	4712389	4712470	+	NZ_CP009678.1_ORF.36676	1	VRCAVQHRSPSNSNTLNNSSCRQAATQ	Pectobacterium	Pectobacterium_57818	nonTM	nonCDD	consensus disorder prediction	nonSignal	nonSignal
NZ_CP009678.1	4775512	4775584	+	NZ_CP009678.1_ORF.36916	1	LIELIKIAIFIIVSVVFLTRKTGR	Pectobacterium	Pectobacterium_68912	TRANSMEMBRANE	nonCDD	nonDis	nonSignal	nonSignal
NZ_CP009678.1	4778683	4778740	+	NZ_CP009678.1_ORF.36932	1	LYTRHRSVRPPRLFRSLPT	Pectobacterium	Pectobacterium_91615	nonTM	nonCDD	nonDis	nonSignal	nonSignal
NZ_CP009678.1	879599	879791	+	NZ_CP009678.1_ORF.40903	1	VARAGAQHIRFIKGHLYIKDEFVFTQGKSQAASGMIAAPPDIFSAVVCAITIVVNHNNKEKTDA	Pectobacterium	Pectobacterium_6737	nonTM	nonCDD	nonDis	nonSignal	nonSignal
NZ_CP009678.1	1356416	1356548	+	NZ_CP009678.1_ORF.42724	1	LPESRWHGYANVSIAVGRLALNSQCGMKHHKKCPASVRHGAKVY	Pectobacterium	Pectobacterium_20990	nonTM	nonCDD	nonDis	nonSignal	nonSignal
NZ_CP009678.1	1555991	1556126	+	NZ_CP009678.1_ORF.43479	1	MAGVAAGWEIFKKKCFLWVTVEIVSSWKIHMAKPIISCRNGEIKI	Pectobacterium	Pectobacterium_19850	nonTM	nonCDD	nonDis	nonSignal	nonSignal
NZ_CP009678.1	1587221	1587413	+	NZ_CP009678.1_ORF.43595	1	MLYQPHCRAGRKKPYGVYHIPLLMFVNYFLLIIFLQYRNTSRKGRIIKVQCFPRRLFFSVDALR	Pectobacterium	Pectobacterium_6738	TRANSMEMBRANE	nonCDD	nonDis	nonSignal	nonSignal
NZ_CP009678.1	1595087	1595195	+	NZ_CP009678.1_ORF.43633	1	MGFCFIAVIPCVIMYLKEHYHNKSRRESVIGARIPV	Pectobacterium	Pectobacterium_33636	nonTM	nonCDD	nonDis	nonSignal	nonSignal
NZ_CP009678.1	1655291	1655342	+	NZ_CP009678.1_ORF.43917	1	VSRSVMILTVLLFNLNY	Pectobacterium	Pectobacterium_103040	nonTM	nonCDD	nonDis	nonSignal	nonSignal
NZ_CP009678.1	1663391	1663442	+	NZ_CP009678.1_ORF.43941	1	LFCYNITYLVAPEQPTA	Pectobacterium	Pectobacterium_103041	nonTM	nonCDD	nonDis	nonSignal	nonSignal
NZ_CP009678.1	1692851	1692971	+	NZ_CP009678.1_ORF.44066	1	VPKSCVMHNLNFGIVSDSPSSSSRIAFGSCNLALPQKLQV	Pectobacterium	Pectobacterium_26610	nonTM	nonCDD	nonDis	nonSignal	nonSignal
NZ_CP009678.1	1699046	1699091	+	NZ_CP009678.1_ORF.44089	1	MLKQKSRLSFLKRDS	Pectobacterium	Pectobacterium_115834	nonTM	nonCDD	nonDis	nonSignal	nonSignal
NZ_CP009678.1	1722131	1722200	+	NZ_CP009678.1_ORF.44211	1	MSLHFLCEDSSQLFRRMLTNLER	Pectobacterium	Pectobacterium_72959	nonTM	nonCDD	nonDis	nonSignal	nonSignal
NZ_CP009678.1	1739891	1739972	+	NZ_CP009678.1_ORF.44303	1	MACILVKMQALSIHLSFFTLPFAEILR	Pectobacterium	Pectobacterium_57836	nonTM	nonCDD	nonDis	nonSignal	nonSignal
NZ_CP009678.1	1891853	1891952	+	NZ_CP009678.1_ORF.44925	1	MGQLIPGHYDPHLLPLSNDTSPLLRFFSRIYSF	Pectobacterium	Pectobacterium_40401	nonTM	nonCDD	nonDis	nonSignal	nonSignal
NZ_CP009678.1	2087447	2087525	+	NZ_CP009678.1_ORF.45686	1	MDNRFPCWMETVILHSNAMRGRCLGF	Pectobacterium	Pectobacterium_61350	nonTM	nonCDD	nonDis	nonSignal	nonSignal
NZ_CP009678.1	2105210	2105327	+	NZ_CP009678.1_ORF.45770	1	LFYLLMLISYFFTVKTKCEICSICDNCERVDAGKREGVG	Pectobacterium	Pectobacterium_28183	nonTM	nonCDD	nonDis	nonSignal	nonSignal
NZ_CP009678.1	2295269	2295467	+	NZ_CP009678.1_ORF.46551	1	MGHGVTARLRFRIGLLGLLPWLQRRLAQMRIVKNKIHLYSVEHEACRPLYSAPRRREGVYPSLFRV	Pectobacterium	Pectobacterium_5983	nonTM	nonCDD	nonDis	nonSignal	SIGNAL_PEPTIDE
NZ_CP009678.1	2429114	2429165	+	NZ_CP009678.1_ORF.47049	1	LKNVGNVFQRQQSLYCE	Pectobacterium	Pectobacterium_103054	nonTM	nonCDD	nonDis	nonSignal	nonSignal
NZ_CP009678.1	2606645	2606810	+	NZ_CP009678.1_ORF.47690	1	MLVADICFCLRHIAQIGARVSSNRVVKLDNDQECHPVKNGVHRQLPPKNYLGKIT	Pectobacterium	Pectobacterium_11142	nonTM	nonCDD	nonDis	nonSignal	nonSignal
NZ_CP009678.1	2644208	2644382	+	NZ_CP009678.1_ORF.47804	1	LPEPPPTLPEFPPEDEGALPLLPPDGFPVVLGQFPPCCGLLDDVPLDVLLLMISSSFS	Pectobacterium	Pectobacterium_9419	nonTM	nonCDD	nonDis	nonSignal	nonSignal
NZ_CP009678.1	2880302	2880350	+	NZ_CP009678.1_ORF.48600	1	LSSSPPFQLSDQTTFH	Pectobacterium	Pectobacterium_109435	nonTM	nonCDD	nonDis	nonSignal	nonSignal
NZ_CP009678.1	2975213	2975273	+	NZ_CP009678.1_ORF.48967	1	VQAITRFISMPLHSACSAIL	Pectobacterium	Pectobacterium_86615	nonTM	nonCDD	nonDis	nonSignal	nonSignal
NZ_CP009678.1	3175712	3175763	+	NZ_CP009678.1_ORF.49747	1	MLSARWLLSSYTFHFNF	Pectobacterium	Pectobacterium_103066	nonTM	nonCDD	nonDis	nonSignal	nonSignal
NZ_CP009678.1	3186281	3186401	+	NZ_CP009678.1_ORF.49784	1	MKTSILAFMKTSSPTKTSHHENLRIKKAMRIIWSSRNGAV	Pectobacterium	Pectobacterium_26614	nonTM	nonCDD	nonDis	nonSignal	nonSignal
NZ_CP009678.1	3256604	3256700	+	NZ_CP009678.1_ORF.50056	1	MTLTIRNVLKVIAISISVVRHFCVSGLDDQEK	Pectobacterium	Pectobacterium_42890	nonTM	nonCDD	nonDis	nonSignal	nonSignal
NZ_CP009678.1	3313757	3313829	+	NZ_CP009678.1_ORF.50267	1	LIKNEGGNIFNKKGVEIKIIYFQQ	Pectobacterium	Pectobacterium_68946	nonTM	nonCDD	nonDis	nonSignal	nonSignal
NZ_CP009678.1	3485057	3485207	+	NZ_CP009678.1_ORF.50895	1	LNFYTVFFPDSGMPNNLYFPPYVAFCIKIRHTFTMFNYRHRSGHLDSIDH	Pectobacterium	Pectobacterium_14901	nonTM	nonCDD	nonDis	nonSignal	nonSignal
NZ_CP009678.1	3637118	3637169	+	NZ_CP009678.1_ORF.51428	1	MVHWRKLSGLLSASGRC	Pectobacterium	Pectobacterium_103070	nonTM	nonCDD	nonDis	nonSignal	nonSignal
NZ_CP009678.1	3829733	3829790	+	NZ_CP009678.1_ORF.52139	1	MGANLLWSCHDTLHARLAY	Pectobacterium	Pectobacterium_91652	nonTM	nonCDD	nonDis	nonSignal	nonSignal
NZ_CP009678.1	3842012	3842066	+	NZ_CP009678.1_ORF.52175	1	VRCEARSNLRKFHHDRHR	Pectobacterium	Pectobacterium_97160	nonTM	nonCDD	nonDis	nonSignal	nonSignal
NZ_CP009678.1	3973469	3973520	+	NZ_CP009678.1_ORF.52614	1	VFSVNYRCRAICSLHSD	Pectobacterium	Pectobacterium_103072	nonTM	nonCDD	nonDis	nonSignal	nonSignal
NZ_CP009678.1	4012298	4012436	+	NZ_CP009678.1_ORF.52742	1	VLRRSMKITVLEAHEILHSRPSNRLQPNPIDLHNFLPIPSVVIVKK	Pectobacterium	Pectobacterium_18791	nonTM	nonCDD	nonDis	nonSignal	nonSignal
NZ_CP009678.1	4093265	4093445	+	NZ_CP009678.1_ORF.53028	1	MGYHKQPCFIGHLLTSFNALTQFPLLQKGPSSKNYNELFLNNFKSLVAIKKRESYRTDIK	Pectobacterium	Pectobacterium_8430	nonTM	nonCDD	nonDis	nonSignal	nonSignal
NZ_CP009678.1	4123562	4123649	+	NZ_CP009678.1_ORF.53141	1	MTGIQVMLLDINCINNHTYLYHTSLSRLL	Pectobacterium	Pectobacterium_51362	nonTM	nonCDD	nonDis	nonSignal	nonSignal
NZ_CP009678.1	4232423	4232498	+	NZ_CP009678.1_ORF.53574	1	VEKIAITTGLRWTVLPQIENRIDAE	Pectobacterium	Pectobacterium_65031	nonTM	nonCDD	nonDis	nonSignal	nonSignal
NZ_CP009678.1	4248614	4248659	+	NZ_CP009678.1_ORF.53633	1	VLRLITAHCLYGDKQ	Pectobacterium	Pectobacterium_115853	nonTM	nonCDD	nonDis	nonSignal	nonSignal
NZ_CP009678.1	4420805	4420907	+	NZ_CP009678.1_ORF.54283	1	MMPDIGIMVTITSVFPLRKSIFRKSNGFLETYTF	Pectobacterium	Pectobacterium_38062	nonTM	nonCDD	nonDis	nonSignal	nonSignal
NZ_CP009678.1	4428287	4428380	+	NZ_CP009678.1_ORF.54300	1	MFTLFFYVALVRYRRTAPGAETTRPMLIRLS	Pectobacterium	Pectobacterium_45583	nonTM	nonCDD	nonDis	nonSignal	SIGNAL_PEPTIDE
NZ_CP009678.1	4748645	4748696	+	NZ_CP009678.1_ORF.55411	1	LGNNTSMICALAKRSRQ	Pectobacterium	Pectobacterium_103078	nonTM	nonCDD	nonDis	nonSignal	nonSignal
NZ_CP009678.1	4809056	4809161	+	NZ_CP009678.1_ORF.55616	1	LTLKTVAVSSACADMNLLPEIHPFRAVASDVQKRS	Pectobacterium	Pectobacterium_35801	nonTM	nonCDD	nonDis	nonSignal	nonSignal
NZ_CP009678.1	4929006	4929117	-	NZ_CP009678.1_ORF.56110	1	VALYATHIRYQPTKQPARKPAHLTAPDPMLLNKLSFF	Pectobacterium	Pectobacterium_31687	nonTM	nonCDD	nonDis	nonSignal	nonSignal
NZ_CP009678.1	4860504	4860591	-	NZ_CP009678.1_ORF.56383	1	MKRCFFCVCHKWKYLKIKSVFYETLCHFC	Pectobacterium	Pectobacterium_51370	nonTM	nonCDD	nonDis	nonSignal	nonSignal
NZ_CP009678.1	4561767	4561839	-	NZ_CP009678.1_ORF.57565	1	LCGGEVPSCVTNVNKTRLIALLSR	Pectobacterium	Pectobacterium_68954	nonTM	nonCDD	nonDis	nonSignal	nonSignal
NZ_CP009678.1	4434939	4435002	-	NZ_CP009678.1_ORF.58016	1	MHLSDYSLNGAWSDNNFIVCV	Pectobacterium	Pectobacterium_81740	nonTM	nonCDD	nonDis	nonSignal	nonSignal
NZ_CP009678.1	4389069	4389117	-	NZ_CP009678.1_ORF.58201	1	LSGDTYFERNFWATVR	Pectobacterium	Pectobacterium_109465	nonTM	nonCDD	nonDis	nonSignal	nonSignal
NZ_CP009678.1	4270032	4270149	-	NZ_CP009678.1_ORF.58694	1	LIWILFFKYCQLINFYQSLIAGRFCFGAGCLAVRPANIW	Pectobacterium	Pectobacterium_28194	nonTM	nonCDD	nonDis	nonSignal	nonSignal
NZ_CP009678.1	4232835	4232916	-	NZ_CP009678.1_ORF.58831	1	MKYQAALNSGGLVAGALIALPPRHIAG	Pectobacterium	Pectobacterium_57863	nonTM	nonCDD	nonDis	nonSignal	nonSignal
NZ_CP009678.1	4061589	4061664	-	NZ_CP009678.1_ORF.59520	1	LLSGKKIGGNITKQMVKPIDIQLNR	Pectobacterium	Pectobacterium_65035	nonTM	nonCDD	nonDis	nonSignal	nonSignal
NZ_CP009678.1	4041801	4041879	-	NZ_CP009678.1_ORF.59609	1	MTDIDKTAYYGASAMRPAVYKRGVPP	Pectobacterium	Pectobacterium_61364	nonTM	nonCDD	nonDis	nonSignal	nonSignal
NZ_CP009678.1	4035963	4036065	-	NZ_CP009678.1_ORF.59621	1	LIVLVTRSFFGHRVILVTPPDGRVVFAINQPRSA	Pectobacterium	Pectobacterium_38066	nonTM	nonCDD	nonDis	nonSignal	nonSignal
NZ_CP009678.1	4012230	4012386	-	NZ_CP009678.1_ORF.59736	1	LGLVVSGCWGGSAIFRALQALLSSCYVVARARHRGLKRQPPMNPGFWRKLCR	Pectobacterium	Pectobacterium_13327	TRANSMEMBRANE	nonCDD	nonDis	nonSignal	nonSignal
NZ_CP009678.1	3543531	3543696	-	NZ_CP009678.1_ORF.61681	1	MLNRAKTPDLSYHPRRSVEPQMKRMRHRYASQRRVTALSKRKMMTRNFIECLGSN	Pectobacterium	Pectobacterium_11147	nonTM	nonCDD	consensus disorder prediction	nonSignal	nonSignal
NZ_CP009678.1	3482913	3482973	-	NZ_CP009678.1_ORF.61878	1	VLNNGNVKRSEYGVKRVLAW	Pectobacterium	Pectobacterium_86637	nonTM	nonCDD	nonDis	nonSignal	nonSignal
NZ_CP009678.1	3404721	3404784	-	NZ_CP009678.1_ORF.62217	1	LFGDRRCVVLDALLRVFHKLG	Pectobacterium	Pectobacterium_81750	nonTM	nonCDD	nonDis	nonSignal	nonSignal
NZ_CP009678.1	3342633	3342711	-	NZ_CP009678.1_ORF.62487	1	MPYLQGLSGSSSVMLLSVRILHFSRF	Pectobacterium	Pectobacterium_61372	nonTM	nonCDD	nonDis	nonSignal	nonSignal
NZ_CP009678.1	3256293	3256365	-	NZ_CP009678.1_ORF.62777	1	MSQKLICVKKVQEFNIFDFISVLC	Pectobacterium	Pectobacterium_68965	nonTM	nonCDD	nonDis	nonSignal	nonSignal
NZ_CP009678.1	3156441	3156492	-	NZ_CP009678.1_ORF.63150	1	MNKKQNMNKKQNVKESA	Pectobacterium	Pectobacterium_103093	nonTM	nonCDD	nonDis	nonSignal	nonSignal
NZ_CP009678.1	2872860	2872905	-	NZ_CP009678.1_ORF.64247	1	MPINILFMFLTSAYK	Pectobacterium	Pectobacterium_115879	nonTM	nonCDD	nonDis	nonSignal	nonSignal
NZ_CP009678.1	2785086	2785155	-	NZ_CP009678.1_ORF.64573	1	LVSLFFAALFGASETCKIALLAR	Pectobacterium	Pectobacterium_73011	nonTM	nonCDD	nonDis	nonSignal	SIGNAL_PEPTIDE
NZ_CP009678.1	2698659	2698713	-	NZ_CP009678.1_ORF.64901	1	LWDLMTSLLNGTSSVLNP	Pectobacterium	Pectobacterium_97195	nonTM	nonCDD	nonDis	nonSignal	nonSignal
NZ_CP009678.1	2684247	2684331	-	NZ_CP009678.1_ORF.64948	1	MKISFQRVKTECNRLMMCVLVLSNIVNQ	Pectobacterium	Pectobacterium_54548	nonTM	nonCDD	nonDis	nonSignal	nonSignal
NZ_CP009678.1	2676732	2676804	-	NZ_CP009678.1_ORF.64983	1	VDCDYRNPIVSMVMRKILNKVLYK	Pectobacterium	Pectobacterium_68973	nonTM	nonCDD	nonDis	nonSignal	nonSignal
NZ_CP009678.1	2651805	2651862	-	NZ_CP009678.1_ORF.65039	1	MGSIKKQIPSYHKHDEINH	Pectobacterium	Pectobacterium_91683	nonTM	nonCDD	nonDis	nonSignal	nonSignal
NZ_CP009678.1	2625852	2625903	-	NZ_CP009678.1_ORF.65135	1	VNKPYEKSHLEALNIAR	Pectobacterium	Pectobacterium_103101	nonTM	nonCDD	nonDis	nonSignal	nonSignal
NZ_CP009678.1	2580660	2580726	-	NZ_CP009678.1_ORF.65326	1	VSAKMDPSNIQNWHWIIEPSRV	Pectobacterium	Pectobacterium_77293	nonTM	nonCDD	nonDis	nonSignal	nonSignal
NZ_CP009678.1	2549631	2549691	-	NZ_CP009678.1_ORF.65422	1	LQFHAADVGNKWRDKKQSEK	Pectobacterium	Pectobacterium_86643	nonTM	nonCDD	consensus disorder prediction	nonSignal	nonSignal
NZ_CP009678.1	2382459	2382507	-	NZ_CP009678.1_ORF.66042	1	LMFIVCWKIARSLSYW	Pectobacterium	Pectobacterium_109492	nonTM	nonCDD	nonDis	nonSignal	nonSignal
NZ_CP009678.1	2299197	2299302	-	NZ_CP009678.1_ORF.66326	1	LFHQYPLLQTPNNHTCFSASVPSRRHTQSSSLHVL	Pectobacterium	Pectobacterium_35814	nonTM	nonCDD	nonDis	nonSignal	nonSignal
NZ_CP009678.1	2193432	2193504	-	NZ_CP009678.1_ORF.66733	1	MKRIYWLYFPQRDFHKSKMHTFRL	Pectobacterium	Pectobacterium_68979	nonTM	nonCDD	nonDis	nonSignal	nonSignal
NZ_CP009678.1	2183667	2183763	-	NZ_CP009678.1_ORF.66768	1	VSGLNHRTAGIAVQPSVQHAKICRLFFASMRQ	Pectobacterium	Pectobacterium_42909	nonTM	nonCDD	nonDis	nonSignal	nonSignal
NZ_CP009678.1	2007456	2007594	-	NZ_CP009678.1_ORF.67470	1	VQNVLIAPSFLSSLCSQAHTKLSIRIVVRPLWLKTLYPANLSYRER	Pectobacterium	Pectobacterium_18799	nonTM	nonCDD	nonDis	nonSignal	SIGNAL_PEPTIDE
NZ_CP009678.1	1945233	1945365	-	NZ_CP009678.1_ORF.67700	1	MVPGKQNSRPVTDILMTQRDRGFINSVICIKFWQTALLTAWWIA	Pectobacterium	Pectobacterium_20999	TRANSMEMBRANE	nonCDD	nonDis	nonSignal	nonSignal
NZ_CP009678.1	1732344	1732413	-	NZ_CP009678.1_ORF.68498	1	LPEMVQLVGRRPLFYAMTLPLRA	Pectobacterium	Pectobacterium_73021	nonTM	nonCDD	nonDis	nonSignal	nonSignal
NZ_CP009678.1	1696077	1696143	-	NZ_CP009678.1_ORF.68639	1	LLISRPQGLRSMSVDACIIWSG	Pectobacterium	Pectobacterium_77307	nonTM	nonCDD	nonDis	nonSignal	nonSignal
NZ_CP009678.1	1693710	1693872	-	NZ_CP009678.1_ORF.68647	1	VKFMMISCCNVQDDSRALHEVPTTENRTTIFSIPPRNTLTITSVFIQNSKKILT	Pectobacterium	Pectobacterium_11827	nonTM	nonCDD	nonDis	nonSignal	nonSignal
NZ_CP009678.1	1693551	1693632	-	NZ_CP009678.1_ORF.68648	1	LLHELAEHNIFMKSPEGLFIDKDWQKR	Pectobacterium	Pectobacterium_57883	nonTM	nonCDD	nonDis	nonSignal	nonSignal
NZ_CP009678.1	1435050	1435119	-	NZ_CP009678.1_ORF.69548	1	MYRSVIFIPHKQKSAFNYNRNKP	Pectobacterium	Pectobacterium_73025	nonTM	nonCDD	nonDis	nonSignal	nonSignal
NZ_CP009678.1	1356390	1356522	-	NZ_CP009678.1_ORF.69827	1	MRGISCDVSFHIESSAPASPPLYSRWHIHANVTPAMPFHIYLIN	Pectobacterium	Pectobacterium_21001	nonTM	nonCDD	nonDis	nonSignal	nonSignal
NZ_CP009678.1	1314543	1314600	-	NZ_CP009678.1_ORF.69955	1	MYLWQGSAPHKQSKGCKRK	Pectobacterium	Pectobacterium_91695	nonTM	nonCDD	nonDis	nonSignal	nonSignal
NZ_CP009678.1	1278282	1278336	-	NZ_CP009678.1_ORF.70101	1	MQEDLGKNRTNLVHKECF	Pectobacterium	Pectobacterium_97214	nonTM	nonCDD	nonDis	nonSignal	nonSignal
NZ_CP009678.1	841728	841806	-	NZ_CP009678.1_ORF.71674	1	LVKFMIILFTSYIFMAQISPLQAVIF	Pectobacterium	Pectobacterium_61391	TRANSMEMBRANE	nonCDD	nonDis	nonSignal	nonSignal
NZ_CP009678.1	805245	805320	-	NZ_CP009678.1_ORF.71824	1	VLIFPMPTITKACHATGLKISYTTT	Pectobacterium	Pectobacterium_65054	nonTM	nonCDD	nonDis	nonSignal	nonSignal
NZ_CP009678.1	789387	789462	-	NZ_CP009678.1_ORF.71862	1	MPITLKRRALHGVHAKRKKPEGFFQ	Pectobacterium	Pectobacterium_65055	nonTM	nonCDD	consensus disorder prediction	nonSignal	nonSignal
NZ_CP009678.1	786660	786735	-	NZ_CP009678.1_ORF.71871	1	LSSFRIQCAKNKENFQSLLSVFNKP	Pectobacterium	Pectobacterium_65056	nonTM	nonCDD	nonDis	nonSignal	nonSignal
NZ_CP009678.1	734298	734358	-	NZ_CP009678.1_ORF.72038	1	MCIGFQTSSCPIHITIHIGW	Pectobacterium	Pectobacterium_86660	nonTM	nonCDD	nonDis	nonSignal	nonSignal
NZ_CP009678.1	477831	477933	-	NZ_CP009678.1_ORF.72897	1	LSSDNERERMQGSAIAISKSLSLIAKFSVISCFN	Pectobacterium	Pectobacterium_38078	nonTM	nonCDD	nonDis	nonSignal	nonSignal
NZ_CP009678.1	392322	392463	-	NZ_CP009678.1_ORF.73207	1	LRNENGDNGRLIHYHRSTDLSAISYTLNNSSCVTKRERFEQRSALVL	Pectobacterium	Pectobacterium_17762	nonTM	nonCDD	nonDis	nonSignal	nonSignal
NZ_CP009678.1	388581	388674	-	NZ_CP009678.1_ORF.73224	1	LISPAARWVMRYDNHESTLTKNCVTLTKIKH	Pectobacterium	Pectobacterium_45603	nonTM	nonCDD	nonDis	nonSignal	nonSignal
NZ_CP009678.1	4904294	4904375	-	NZ_CP009678.1_ORF.74694	1	MRPLNKARCNRCLRFDKSHSLLNRQSR	Pectobacterium	Pectobacterium_57891	nonTM	nonCDD	nonDis	nonSignal	nonSignal
NZ_CP009678.1	4892135	4892252	-	NZ_CP009678.1_ORF.74744	1	MGTRKIRTELKIRHYRVSMSLHSSHQQVRLLSIFIRQSV	Pectobacterium	Pectobacterium_28208	nonTM	nonCDD	nonDis	nonSignal	nonSignal
NZ_CP009678.1	4658591	4658660	-	NZ_CP009678.1_ORF.75649	1	MPSRKTMPLHTITSSGRRLYSVR	Pectobacterium	Pectobacterium_73035	nonTM	nonCDD	consensus disorder prediction	nonSignal	nonSignal
NZ_CP009678.1	4646129	4646186	-	NZ_CP009678.1_ORF.75711	1	MKIELVENIAILMKTSEIT	Pectobacterium	Pectobacterium_91708	nonTM	nonCDD	nonDis	nonSignal	nonSignal
NZ_CP009678.1	4562981	4563131	-	NZ_CP009678.1_ORF.76047	1	VCHAADGVSHTDYLRIRGAEYIFISMLLSQRPFHYGLCVKIKFNYLAKIP	Pectobacterium	Pectobacterium_14914	nonTM	nonCDD	nonDis	nonSignal	nonSignal
NZ_CP009678.1	4479782	4479872	-	NZ_CP009678.1_ORF.76357	1	VKARHCSHCFQYYLASSGAGFFFCHSLPSP	Pectobacterium	Pectobacterium_48423	nonTM	nonCDD	nonDis	nonSignal	nonSignal
NZ_CP009678.1	4376276	4376375	-	NZ_CP009678.1_ORF.76768	1	VTPNCLLIVLLNRTVFVMRGLHTPFRNESRNTQ	Pectobacterium	Pectobacterium_40438	nonTM	nonCDD	nonDis	nonSignal	nonSignal
NZ_CP009678.1	4359971	4360037	-	NZ_CP009678.1_ORF.76843	1	MKSHGRGIFRLIVSCLDTTEKA	Pectobacterium	Pectobacterium_77324	nonTM	nonCDD	nonDis	nonSignal	nonSignal
NZ_CP009678.1	4238789	4238876	-	NZ_CP009678.1_ORF.77302	1	VRLIGTGKKTIGMLYLSAEGFRKIVDFLT	Pectobacterium	Pectobacterium_51397	nonTM	nonCDD	nonDis	nonSignal	nonSignal
NZ_CP009678.1	4232735	4232783	-	NZ_CP009678.1_ORF.77318	1	LVHNADRRITKSVNSD	Pectobacterium	Pectobacterium_109515	nonTM	nonCDD	nonDis	nonSignal	nonSignal
NZ_CP009678.1	4193306	4193372	-	NZ_CP009678.1_ORF.77445	1	MHHVFIGMVHFQRSSSHFSALA	Pectobacterium	Pectobacterium_77326	nonTM	nonCDD	nonDis	nonSignal	nonSignal
NZ_CP009678.1	4061528	4061573	-	NZ_CP009678.1_ORF.77959	1	MVSWIQGLLATWLYA	Pectobacterium	Pectobacterium_115915	nonTM	nonCDD	nonDis	nonSignal	nonSignal
NZ_CP009678.1	3796757	3796850	-	NZ_CP009678.1_ORF.78926	1	MVDHEIDGAMRFCNEPASFSSLRSRFRKATF	Pectobacterium	Pectobacterium_45613	nonTM	nonCDD	nonDis	nonSignal	nonSignal
NZ_CP009678.1	3443105	3443171	-	NZ_CP009678.1_ORF.80259	1	LRRLSSHPHNVKIGQYFTQCLT	Pectobacterium	Pectobacterium_77334	nonTM	nonCDD	nonDis	nonSignal	nonSignal
NZ_CP009678.1	3147851	3147902	-	NZ_CP009678.1_ORF.81342	1	VRDKQRNFSVALMPRPT	Pectobacterium	Pectobacterium_103138	nonTM	nonCDD	nonDis	nonSignal	nonSignal
NZ_CP009678.1	3120509	3120614	-	NZ_CP009678.1_ORF.81464	1	LVNNERRERINYRQYKRYCPSSAGKEKPVGKRRGG	Pectobacterium	Pectobacterium_35830	nonTM	nonCDD	consensus disorder prediction	nonSignal	nonSignal
NZ_CP009678.1	2898464	2898518	-	NZ_CP009678.1_ORF.82397	1	VELSSELTPIPMIIDTYF	Pectobacterium	Pectobacterium_97253	nonTM	nonCDD	nonDis	nonSignal	nonSignal
NZ_CP009678.1	2815295	2815340	-	NZ_CP009678.1_ORF.82721	1	VPTKSFKHPQKEKAS	Pectobacterium	Pectobacterium_115932	nonTM	nonCDD	nonDis	nonSignal	nonSignal
NZ_CP009678.1	2651726	2651774	-	NZ_CP009678.1_ORF.83434	1	VINRVTQLYVWEIDRY	Pectobacterium	Pectobacterium_109530	nonTM	nonCDD	nonDis	nonSignal	nonSignal
NZ_CP009678.1	2483582	2483654	-	NZ_CP009678.1_ORF.84047	1	MLVIKGSRLMNRIPEKYGAAVSCC	Pectobacterium	Pectobacterium_69011	nonTM	nonCDD	nonDis	nonSignal	nonSignal
NZ_CP009678.1	2126519	2126609	-	NZ_CP009678.1_ORF.85365	1	VIVFSVINEVFRQQHFDNKTPLLQFEQNDR	Pectobacterium	Pectobacterium_48431	nonTM	nonCDD	nonDis	nonSignal	nonSignal
NZ_CP009678.1	1864451	1864502	-	NZ_CP009678.1_ORF.86348	1	MRNKRAQTQMQEHLSCI	Pectobacterium	Pectobacterium_103152	nonTM	nonCDD	nonDis	nonSignal	nonSignal
NZ_CP009678.1	1764851	1764923	-	NZ_CP009678.1_ORF.86707	1	LNAGIFTLYAAPVLPDHYIGAIKM	Pectobacterium	Pectobacterium_69014	nonTM	nonCDD	nonDis	nonSignal	nonSignal
NZ_CP009678.1	1598948	1599023	-	NZ_CP009678.1_ORF.87280	1	LIAKITGTRRQSLLAFRLTPCSQHR	Pectobacterium	Pectobacterium_65085	nonTM	nonCDD	nonDis	nonSignal	nonSignal
NZ_CP009678.1	1445495	1445606	-	NZ_CP009678.1_ORF.87803	1	MRFISAQAERTRTYSQRLYDLPITTVFVPQIAICGLR	Pectobacterium	Pectobacterium_31708	nonTM	nonCDD	nonDis	nonSignal	nonSignal
NZ_CP009678.1	1302014	1302152	-	NZ_CP009678.1_ORF.88308	1	VEPLRNSPHKLAQQDEQCAKRIHPVHQQCAIADKIRLGIAVRVISR	Pectobacterium	Pectobacterium_18810	nonTM	nonCDD	nonDis	nonSignal	nonSignal
NZ_CP009678.1	1170872	1170935	-	NZ_CP009678.1_ORF.88739	1	MFLSTIHGRHYLIKIFMPPQK	Pectobacterium	Pectobacterium_81798	nonTM	nonCDD	nonDis	nonSignal	nonSignal
NZ_CP009678.1	794129	794231	-	NZ_CP009678.1_ORF.90109	1	MMTTFALCGQCVISHHAIDLWGSAHYRLVANLHV	Pectobacterium	Pectobacterium_38092	nonTM	nonCDD	nonDis	nonSignal	SIGNAL_PEPTIDE
NZ_CP009678.1	736802	736853	-	NZ_CP009678.1_ORF.90323	1	LDIMPPYKEIPFYGSEP	Pectobacterium	Pectobacterium_103162	nonTM	nonCDD	nonDis	nonSignal	nonSignal
NZ_CP009678.1	454280	454373	-	NZ_CP009678.1_ORF.91334	1	LIHVNQSKKTFKKHARQKKGSKNRVNSVNTR	Pectobacterium	Pectobacterium_45633	nonTM	nonCDD	consensus disorder prediction	nonSignal	nonSignal
NZ_CP009678.1	250757	250802	-	NZ_CP009678.1_ORF.92048	1	LHLPRCAHTYLELPI	Pectobacterium	Pectobacterium_115966	nonTM	nonCDD	nonDis	nonSignal	nonSignal
NZ_CP009678.1	91772	91862	-	NZ_CP009678.1_ORF.92624	1	MLRDLHGIYLFMAAISVWQVAKKSYRERLT	Pectobacterium	Pectobacterium_48442	TRANSMEMBRANE	nonCDD	nonDis	nonSignal	nonSignal
NZ_CP009678.1	48026	48080	-	NZ_CP009678.1_ORF.92793	1	MLYLKTNDNNHKRNILIN	Pectobacterium	Pectobacterium_97279	nonTM	nonCDD	nonDis	nonSignal	nonSignal
NZ_CP009678.1	4484269	4484368	-	NZ_CP009678.1_ORF.94636	1	LFLNPVLFSFSVRFCSLSNINPSFCVPIATYMP	Pectobacterium	Pectobacterium_40458	nonTM	nonCDD	nonDis	nonSignal	SIGNAL_PEPTIDE
NZ_CP009678.1	4352185	4352299	-	NZ_CP009678.1_ORF.95130	1	MICVSRVNVLAARCYAVRHLLRACQQRLHRRHFFRVNG	Pectobacterium	Pectobacterium_29877	nonTM	nonCDD	nonDis	nonSignal	nonSignal
NZ_CP009678.1	4244620	4244665	-	NZ_CP009678.1_ORF.95569	1	LPGFYGADKHGTACA	Pectobacterium	Pectobacterium_115978	nonTM	nonCDD	nonDis	nonSignal	nonSignal
NZ_CP009678.1	4239493	4239547	-	NZ_CP009678.1_ORF.95595	1	VQNHRENDGLPNKENVNE	Pectobacterium	Pectobacterium_97284	nonTM	nonCDD	nonDis	nonSignal	nonSignal
NZ_CP009678.1	4226506	4226584	-	NZ_CP009678.1_ORF.95639	1	VPQSRCLLRCAECWRSFRLLANFKSL	Pectobacterium	Pectobacterium_61427	nonTM	nonCDD	nonDis	nonSignal	nonSignal
NZ_CP009678.1	4167073	4167133	-	NZ_CP009678.1_ORF.95859	1	MKIAGMPGYFFVCDLALWRE	Pectobacterium	Pectobacterium_86699	nonTM	nonCDD	nonDis	nonSignal	nonSignal
NZ_CP009678.1	4138132	4138234	-	NZ_CP009678.1_ORF.95956	1	LSREWVTFPSSIIASMKMSSGFRRSIEMSLSRCV	Pectobacterium	Pectobacterium_38102	nonTM	nonCDD	nonDis	nonSignal	nonSignal
NZ_CP009678.1	3973486	3973549	-	NZ_CP009678.1_ORF.96613	1	MADLSMCCRQSECREQIARQR	Pectobacterium	Pectobacterium_81815	nonTM	nonCDD	nonDis	nonSignal	nonSignal
NZ_CP009678.1	3745213	3745261	-	NZ_CP009678.1_ORF.97540	1	VIELRFFSFPPSVVWR	Pectobacterium	Pectobacterium_109557	nonTM	nonCDD	nonDis	nonSignal	nonSignal
NZ_CP009678.1	3731641	3731689	-	NZ_CP009678.1_ORF.97589	1	MRRRWWVRIRGVQGVR	Pectobacterium	Pectobacterium_109558	nonTM	nonCDD	nonDis	nonSignal	nonSignal
NZ_CP009678.1	3548341	3548407	-	NZ_CP009678.1_ORF.98306	1	MKGPFFEKKLKIYKNICNSACW	Pectobacterium	Pectobacterium_77360	nonTM	nonCDD	nonDis	nonSignal	nonSignal
NZ_CP009678.1	3436315	3436366	-	NZ_CP009678.1_ORF.98766	1	LNRFSIMLTGGVLQRMV	Pectobacterium	Pectobacterium_103180	nonTM	nonCDD	nonDis	nonSignal	nonSignal
NZ_CP009678.1	3404494	3404602	-	NZ_CP009678.1_ORF.98900	1	MLLYCNYDQRAGKPGRMLMHLEGLPSHFESTTTGPL	Pectobacterium	Pectobacterium_33682	nonTM	nonCDD	nonDis	nonSignal	nonSignal
NZ_CP009678.1	3318265	3318346	-	NZ_CP009678.1_ORF.99263	1	MMTNSAMIAAYLRRFLARRHLPLSRPW	Pectobacterium	Pectobacterium_57924	nonTM	nonCDD	nonDis	nonSignal	nonSignal
NZ_CP009678.1	3256192	3256240	-	NZ_CP009678.1_ORF.99518	1	VFIMTIVKLWLCISNG	Pectobacterium	Pectobacterium_109565	nonTM	nonCDD	nonDis	nonSignal	nonSignal
NZ_CP009678.1	3193579	3193654	-	NZ_CP009678.1_ORF.99750	1	MRCTAQICDVWVDKKERGMNRGERG	Pectobacterium	Pectobacterium_65100	nonTM	nonCDD	nonDis	nonSignal	nonSignal
NZ_CP009678.1	3186280	3186373	-	NZ_CP009678.1_ORF.99787	1	MRMAFFMRRFSWWLVFVGLLVFMKANILVFM	Pectobacterium	Pectobacterium_45644	nonTM	nonCDD	nonDis	nonSignal	SIGNAL_PEPTIDE
NZ_CP009678.1	3178681	3178741	-	NZ_CP009678.1_ORF.99811	1	MSLFWFYILILLFFLVFNFI	Pectobacterium	Pectobacterium_86706	nonTM	nonCDD	nonDis	nonSignal	nonSignal
NZ_CP009678.1	3174211	3174316	-	NZ_CP009678.1_ORF.99830	1	VRVLPVGGARRGLIRGHCIVNMGRFSPSLCCDERK	Pectobacterium	Pectobacterium_35849	nonTM	nonCDD	nonDis	nonSignal	nonSignal
NZ_CP009678.1	3129409	3129457	-	NZ_CP009678.1_ORF.99988	1	MCADNPGKDGGCTITA	Pectobacterium	Pectobacterium_109569	nonTM	nonCDD	nonDis	nonSignal	nonSignal
NZ_CP009678.1	2975197	2975242	-	NZ_CP009678.1_ORF.100570	1	MEIKRVIACTVLKRL	Pectobacterium	Pectobacterium_115993	nonTM	nonCDD	nonDis	nonSignal	nonSignal
NZ_CP009678.1	2890480	2890573	-	NZ_CP009678.1_ORF.100907	1	VIGFCHFILLTNTHKKTQGAFFNVAQQRPTG	Pectobacterium	Pectobacterium_45646	nonTM	nonCDD	nonDis	nonSignal	nonSignal
NZ_CP009678.1	2878177	2878234	-	NZ_CP009678.1_ORF.100968	1	LSTLNKMPKQENIYVTEKR	Pectobacterium	Pectobacterium_91770	nonTM	nonCDD	nonDis	nonSignal	nonSignal
NZ_CP009678.1	2770111	2770162	-	NZ_CP009678.1_ORF.101363	1	MNANSIFLLPMGKMARK	Pectobacterium	Pectobacterium_103193	nonTM	nonCDD	nonDis	nonSignal	nonSignal
NZ_CP009678.1	2765800	2765905	-	NZ_CP009678.1_ORF.101382	1	MCFLGQNAALYLQIHGDELPRWGRHLSARATYLDP	Pectobacterium	Pectobacterium_35850	nonTM	nonCDD	nonDis	nonSignal	nonSignal
NZ_CP009678.1	2758501	2758570	-	NZ_CP009678.1_ORF.101412	1	MKVLWRTKRSRRLHKNMTNRFPV	Pectobacterium	Pectobacterium_73074	nonTM	nonCDD	nonDis	nonSignal	nonSignal
NZ_CP009678.1	2683465	2683528	-	NZ_CP009678.1_ORF.101673	1	LIVIMLFCFYKNEIRVSYVFI	Pectobacterium	Pectobacterium_81826	nonTM	nonCDD	nonDis	nonSignal	nonSignal
NZ_CP009678.1	2413006	2413078	-	NZ_CP009678.1_ORF.102701	1	MTEKRKHGAKYSDNVTPCFLDRQR	Pectobacterium	Pectobacterium_69045	nonTM	nonCDD	consensus disorder prediction	nonSignal	nonSignal
NZ_CP009678.1	2306641	2306725	-	NZ_CP009678.1_ORF.103106	1	MTIINLMINNVFSIPLQVFFKYSAIYKF	Pectobacterium	Pectobacterium_54606	nonTM	nonCDD	nonDis	nonSignal	nonSignal
NZ_CP009678.1	2221120	2221216	-	NZ_CP009678.1_ORF.103412	1	MMEKDLLSCARLLFFIAKNHATSTDLRYRARS	Pectobacterium	Pectobacterium_42952	nonTM	nonCDD	nonDis	nonSignal	SIGNAL_PEPTIDE
NZ_CP009678.1	2070775	2070832	-	NZ_CP009678.1_ORF.103992	1	MFLPNVSCDTSRNLFWEES	Pectobacterium	Pectobacterium_91782	nonTM	nonCDD	nonDis	nonSignal	nonSignal
NZ_CP009678.1	2021953	2022016	-	NZ_CP009678.1_ORF.104163	1	MKIKVPLATNQFSMGISHPHK	Pectobacterium	Pectobacterium_81831	nonTM	nonCDD	nonDis	nonSignal	nonSignal
NZ_CP009678.1	2015563	2015614	-	NZ_CP009678.1_ORF.104189	1	MQQDEKFRWGNASQENG	Pectobacterium	Pectobacterium_103203	nonTM	nonCDD	nonDis	nonSignal	nonSignal
NZ_CP009678.1	1997899	1997989	-	NZ_CP009678.1_ORF.104262	1	LKTCLFRRQLDDFTLKINFTVSMEFMVFIS	Pectobacterium	Pectobacterium_48465	nonTM	nonCDD	nonDis	nonSignal	nonSignal
NZ_CP009678.1	1640611	1640692	-	NZ_CP009678.1_ORF.105588	1	MHKYLVRGRKRGVRVWFFAVNVNENKK	Pectobacterium	Pectobacterium_57929	nonTM	nonCDD	nonDis	nonSignal	nonSignal
NZ_CP009678.1	1560091	1560136	-	NZ_CP009678.1_ORF.105898	1	LLHNETNWCRKSKIG	Pectobacterium	Pectobacterium_116009	nonTM	nonCDD	nonDis	nonSignal	nonSignal
NZ_CP009678.1	1472050	1472122	-	NZ_CP009678.1_ORF.106245	1	MNRQLVTLHATAETKRPPLWLQVK	Pectobacterium	Pectobacterium_69058	nonTM	nonCDD	nonDis	nonSignal	nonSignal
NZ_CP009678.1	745339	745384	-	NZ_CP009678.1_ORF.108847	1	VENDKEGKEEGKTEE	Pectobacterium	Pectobacterium_116013	nonTM	nonCDD	nonDis	nonSignal	nonSignal
NZ_CP009678.1	743683	743785	-	NZ_CP009678.1_ORF.108852	1	LSCNSNYLGYSSARKRLTHWAQSWKTLSYQDIDV	Pectobacterium	Pectobacterium_38117	nonTM	nonCDD	nonDis	nonSignal	nonSignal
NZ_CP009678.1	586654	586723	-	NZ_CP009678.1_ORF.109443	1	MNTWLVKHPETIAEIRRFIRDNR	Pectobacterium	Pectobacterium_73092	nonTM	nonCDD	nonDis	nonSignal	nonSignal
NZ_CP009678.1	362884	362938	-	NZ_CP009678.1_ORF.110266	1	MRSIKTISIEWFYIVQPY	Pectobacterium	Pectobacterium_97327	nonTM	nonCDD	nonDis	nonSignal	nonSignal
NZ_CP009678.1	277495	277585	-	NZ_CP009678.1_ORF.110554	1	MTGRCSPASDWTYLRPALNDAMSLFSRDEK	Pectobacterium	Pectobacterium_48477	nonTM	nonCDD	nonDis	nonSignal	nonSignal
NZ_CP009678.1	93595	93664	-	NZ_CP009678.1_ORF.111212	1	MIIVLSHPSSCLCHCYGKWHDRG	Pectobacterium	Pectobacterium_73094	nonTM	nonCDD	nonDis	nonSignal	nonSignal
NZ_CP009678.1	77158	77248	-	NZ_CP009678.1_ORF.111269	1	VFAPCAHPASSGLADDQHRHIHKCIFMQNK	Pectobacterium	Pectobacterium_48479	nonTM	nonCDD	nonDis	nonSignal	nonSignal
NZ_CP009678.1	59200	59347	-	NZ_CP009678.1_ORF.111324	1	VFLPSSLLDPLTPPTAYPISAACLPAGVATSYPRRRPYTLHRVEKTTPA	Pectobacterium	Pectobacterium_15843	TRANSMEMBRANE	nonCDD	nonDis	nonSignal	nonSignal
NZ_CP009678.1	11455	11527	-	NZ_CP009678.1_ORF.111479	1	VGNIFIPTFVIGDKKGGFFPIMTT	Pectobacterium	Pectobacterium_69069	nonTM	nonCDD	nonDis	nonSignal	nonSignal
NZ_CP015749.1	1680066	1680243	+	NZ_CP015749.1_ORF.6657	1	VLIHGYSPALSVGLSLLSWHRSRPKGKPLYKNTMVQNHRYIIVTGVTPTDFRNARLPIA	Pectobacterium	Pectobacterium_8919	nonTM	nonCDD	nonDis	nonSignal	nonSignal
NZ_CP015749.1	1352659	1352713	+	NZ_CP015749.1_ORF.24586	1	MYVVVKRLNFAEIFFSFF	Pectobacterium	Pectobacterium_97346	nonTM	nonCDD	nonDis	nonSignal	nonSignal
NZ_CP015749.1	3210547	3210622	+	NZ_CP015749.1_ORF.31445	1	MYPQSYSRYNVRISNIFSGTHYGTT	Pectobacterium	Pectobacterium_65140	nonTM	nonCDD	nonDis	nonSignal	nonSignal
NZ_CP015749.1	3578410	3578488	+	NZ_CP015749.1_ORF.32805	1	MMSSWKIIHIRKMSASPSQKRGWRGG	Pectobacterium	Pectobacterium_61467	nonTM	nonCDD	nonDis	nonSignal	nonSignal
NZ_CP015749.1	4445974	4446115	+	NZ_CP015749.1_ORF.36109	1	MECGSHFLAQPTPPSELFLDIHTVSFYLDRQRERPAEAKWISAYFMV	Pectobacterium	Pectobacterium_17786	nonTM	nonCDD	nonDis	nonSignal	nonSignal
NZ_CP015749.1	2249618	2249762	+	NZ_CP015749.1_ORF.47172	1	MSFSFDNKLFLLRTEFWALFMGDSIPEPLTDKETAMRHDNFTYIRTLF	Pectobacterium	Pectobacterium_16803	nonTM	nonCDD	nonDis	nonSignal	nonSignal
NZ_CP015749.1	3760568	3760631	+	NZ_CP015749.1_ORF.52906	1	MKNASVHPSGPPLFPDRITPR	Pectobacterium	Pectobacterium_81878	nonTM	nonCDD	consensus disorder prediction	nonSignal	nonSignal
NZ_CP015749.1	4397667	4397826	-	NZ_CP015749.1_ORF.60033	1	VDLDVLEESKIREYGGIKQTSKGTNKGGSLGNKRHQMSDKRYRKNFGRTPRHY	Pectobacterium	Pectobacterium_12571	nonTM	nonCDD	consensus disorder prediction	nonSignal	nonSignal
NZ_CP015749.1	3651903	3652089	-	NZ_CP015749.1_ORF.62876	1	VSAVGIAGHDWIHERSIYKVYVITAWAACGRVLSRQRKGSALLISSSEGAFRRFFWDKIGGR	Pectobacterium	Pectobacterium_7543	nonTM	nonCDD	nonDis	nonSignal	nonSignal
NZ_CP015749.1	1427193	1427271	-	NZ_CP015749.1_ORF.72034	1	MARKNRGVFGAKKAKALTFAQRFDEK	Pectobacterium	Pectobacterium_61480	nonTM	nonCDD	nonDis	nonSignal	nonSignal
NZ_CP015749.1	356310	356484	-	NZ_CP015749.1_ORF.75917	1	LRRTNPPASVSSKGNRAGRGEPNKFCRPSEQKDAPTRRFIWGATAPHTVAAKSPVTSR	Pectobacterium	Pectobacterium_9446	nonTM	nonCDD	consensus disorder prediction	nonSignal	nonSignal
NZ_CP015749.1	3665672	3665798	-	NZ_CP015749.1_ORF.82322	1	MQRTRWGGWIRWDSNVLIQPKILSRLMLLLKISGGMIWLRKK	Pectobacterium	Pectobacterium_23656	TRANSMEMBRANE	nonCDD	nonDis	nonSignal	nonSignal
NZ_CP015749.1	3294902	3294947	-	NZ_CP015749.1_ORF.83844	1	VNLLNRVFMGKLVFF	Pectobacterium	Pectobacterium_116061	nonTM	nonCDD	nonDis	nonSignal	nonSignal
NZ_CP015749.1	4834642	4834759	-	NZ_CP015749.1_ORF.97538	1	LKKSQLPVSHPTTIIPAVLPVSCYVTAISNCLNPHNDRI	Pectobacterium	Pectobacterium_28246	nonTM	nonCDD	nonDis	nonSignal	nonSignal
NZ_CP015749.1	4271695	4271782	-	NZ_CP015749.1_ORF.99677	1	MFFHSRITIRLRSRCRYILFRYRDVDSSD	Pectobacterium	Pectobacterium_51472	nonTM	nonCDD	nonDis	nonSignal	nonSignal
NZ_CP015750.1	250377	250500	+	NZ_CP015750.1_ORF.1014	1	MSLTPSILLTPPARNKALTDGHFYCVYLLCAWIQRLQWLHD	Pectobacterium	Pectobacterium_25158	nonTM	nonCDD	nonDis	nonSignal	nonSignal
NZ_CP015750.1	1611774	1611840	+	NZ_CP015750.1_ORF.6004	1	MLCTYLLTSYIPSNKPPIVPPE	Pectobacterium	Pectobacterium_77430	nonTM	nonCDD	nonDis	nonSignal	nonSignal
NZ_CP015750.1	2512323	2512386	+	NZ_CP015750.1_ORF.9669	1	MMLVQSGVSIGSKRPYVGSAF	Pectobacterium	Pectobacterium_81927	nonTM	nonCDD	nonDis	nonSignal	nonSignal
NZ_CP015750.1	3197682	3197730	+	NZ_CP015750.1_ORF.12387	1	MGESRGKFSMEWRYVG	Pectobacterium	Pectobacterium_109719	nonTM	nonCDD	nonDis	nonSignal	nonSignal
NZ_CP015750.1	3699564	3699711	+	NZ_CP015750.1_ORF.14369	1	MKPKSCFIIFRQHDFSHLRFFVGGQRVIHVKMCVMSKFCYVSSVESLHK	Pectobacterium	Pectobacterium_15865	nonTM	nonCDD	nonDis	nonSignal	nonSignal
NZ_CP015750.1	3929658	3929742	+	NZ_CP015750.1_ORF.15308	1	MASVHLIMWMFIILIVKWESFLIPGRYK	Pectobacterium	Pectobacterium_54686	TRANSMEMBRANE	nonCDD	nonDis	nonSignal	nonSignal
NZ_CP015750.1	1560919	1561048	+	NZ_CP015750.1_ORF.25249	1	LHIKQPSFLGKTHVRSEIIALAKQLRIMPPRCSINLHVISWVP	Pectobacterium	Pectobacterium_22353	nonTM	nonCDD	nonDis	nonSignal	nonSignal
NZ_CP015750.1	1811458	1811506	+	NZ_CP015750.1_ORF.26260	1	MAGLRGRSQGGALFRY	Pectobacterium	Pectobacterium_109758	nonTM	nonCDD	nonDis	nonSignal	nonSignal
NZ_CP015750.1	2230537	2230582	+	NZ_CP015750.1_ORF.27936	1	MFSLVLACHRLFILF	Pectobacterium	Pectobacterium_116162	nonTM	nonCDD	nonDis	nonSignal	nonSignal
NZ_CP015750.1	2592925	2593057	+	NZ_CP015750.1_ORF.29409	1	VTNVSEDTTSHVPCRGQHGLMRERGCQHGSSLGTARLFIRECRI	Pectobacterium	Pectobacterium_21046	nonTM	nonCDD	nonDis	nonSignal	nonSignal
NZ_CP015750.1	4689997	4690117	+	NZ_CP015750.1_ORF.37711	1	MKSTSYTSDKINFVKSKSQILDVSPLGRTNSCSRNITLRP	Pectobacterium	Pectobacterium_26692	nonTM	nonCDD	nonDis	nonSignal	nonSignal
NZ_CP015750.1	4827001	4827085	+	NZ_CP015750.1_ORF.38249	1	LSIINRPSRNNKNKLISIVLLSITSGYI	Pectobacterium	Pectobacterium_54717	nonTM	nonCDD	nonDis	nonSignal	nonSignal
NZ_CP015750.1	22490	22589	+	NZ_CP015750.1_ORF.39158	1	MRQPLPAGALCIGERNKQVWCDVTGKPLAIFMP	Pectobacterium	Pectobacterium_40545	nonTM	nonCDD	nonDis	nonSignal	nonSignal
NZ_CP015750.1	499019	499082	+	NZ_CP015750.1_ORF.40931	1	MRIMTHSLHHTLSLSEYTVFI	Pectobacterium	Pectobacterium_82004	nonTM	nonCDD	nonDis	nonSignal	nonSignal
NZ_CP015750.1	1512200	1512269	+	NZ_CP015750.1_ORF.44537	1	LVLIFYALPRPYAVFFRAFLALL	Pectobacterium	Pectobacterium_73227	nonTM	nonCDD	nonDis	nonSignal	nonSignal
NZ_CP015750.1	2715362	2715446	+	NZ_CP015750.1_ORF.49266	1	MIPVPPDLFSAAVFAVTMVVNHNNKRKN	Pectobacterium	Pectobacterium_54730	nonTM	nonCDD	nonDis	nonSignal	nonSignal
NZ_CP015750.1	3603605	3603692	+	NZ_CP015750.1_ORF.52679	1	LVWILTPMYGEYKWFNSVGYCAVAILKLL	Pectobacterium	Pectobacterium_51542	nonTM	nonCDD	nonDis	nonSignal	nonSignal
NZ_CP015750.1	3694913	3695012	+	NZ_CP015750.1_ORF.53038	1	LLCSLAVLNDKYRYVVSPFHWGIINAKRKRDSD	Pectobacterium	Pectobacterium_40557	nonTM	nonCDD	nonDis	nonSignal	nonSignal
NZ_CP015750.1	3863537	3863612	+	NZ_CP015750.1_ORF.53696	1	LLCYLRCNRTQAEITRMARSFRSCR	Pectobacterium	Pectobacterium_65274	nonTM	nonCDD	nonDis	nonSignal	nonSignal
NZ_CP015750.1	3950729	3950780	+	NZ_CP015750.1_ORF.54005	1	LFFLFFPKKGIEGQRPG	Pectobacterium	Pectobacterium_103431	nonTM	nonCDD	nonDis	nonSignal	nonSignal
NZ_CP015750.1	4976645	4976723	+	NZ_CP015750.1_ORF.58031	1	LFNKRLIQITLFFRSSPHIPIYHYKR	Pectobacterium	Pectobacterium_61588	nonTM	nonCDD	nonDis	nonSignal	nonSignal
NZ_CP015750.1	5024684	5024744	+	NZ_CP015750.1_ORF.58221	1	LFLNCLVPASITTGSGLSPY	Pectobacterium	Pectobacterium_86902	nonTM	nonCDD	nonDis	nonSignal	nonSignal
NZ_CP015750.1	4855446	4855521	-	NZ_CP015750.1_ORF.59149	1	MIHYRKKHYQYKCLHMQAFILLSIT	Pectobacterium	Pectobacterium_65281	nonTM	nonCDD	nonDis	nonSignal	nonSignal
NZ_CP015750.1	4775673	4775724	-	NZ_CP015750.1_ORF.59505	1	MADHKKGGDFTALRRCL	Pectobacterium	Pectobacterium_103445	nonTM	nonCDD	nonDis	nonSignal	nonSignal
NZ_CP015750.1	4607856	4608015	-	NZ_CP015750.1_ORF.60168	1	VVVRVRMLGELARSCGFCRTATLETVVAWHVADNVSKTCRQTARASMLARREI	Pectobacterium	Pectobacterium_12593	nonTM	nonCDD	nonDis	nonSignal	nonSignal
NZ_CP015750.1	4248792	4248843	-	NZ_CP015750.1_ORF.61673	1	MPVLIFDCAVMRWNETL	Pectobacterium	Pectobacterium_103458	nonTM	nonCDD	nonDis	nonSignal	nonSignal
NZ_CP015750.1	3956703	3956778	-	NZ_CP015750.1_ORF.62734	1	VKCFSDMSRRFYSDEHITNQSPVAH	Pectobacterium	Pectobacterium_65287	nonTM	nonCDD	nonDis	nonSignal	nonSignal
NZ_CP015750.1	3793890	3794106	-	NZ_CP015750.1_ORF.63322	1	LNHLEYISLPVIKTPLLHDCSYNGTTAITTLLLPCYRFYHSSIAAATLIALSLCKTARYPVCSFSLLPICYE	Pectobacterium	Pectobacterium_4378	nonTM	nonCDD	nonDis	nonSignal	nonSignal
NZ_CP015750.1	332433	332535	-	NZ_CP015750.1_ORF.76436	1	LSADCFFVNSTDCMKWPGFSGPFHFYPFSLIPAS	Pectobacterium	Pectobacterium_38228	nonTM	nonCDD	nonDis	nonSignal	nonSignal
NZ_CP015750.1	4829042	4829165	-	NZ_CP015750.1_ORF.78734	1	MCSLVHHRRNTLLTVWCKFLEDTVRLMKCCLAAWGEIRWGR	Pectobacterium	Pectobacterium_25208	nonTM	nonCDD	nonDis	nonSignal	nonSignal
NZ_CP015750.1	4519493	4519544	-	NZ_CP015750.1_ORF.79927	1	VIMFFLCEQNFKYLLLV	Pectobacterium	Pectobacterium_103496	nonTM	nonCDD	nonDis	nonSignal	nonSignal
NZ_CP015750.1	4149353	4149425	-	NZ_CP015750.1_ORF.81295	1	VPLMNFYTHYIFSNMQKIKPNIHS	Pectobacterium	Pectobacterium_69234	nonTM	nonCDD	nonDis	nonSignal	nonSignal
NZ_CP015750.1	3589214	3589289	-	NZ_CP015750.1_ORF.83401	1	VHLLRFHLIKTARIMLDDTHNSHSA	Pectobacterium	Pectobacterium_65314	nonTM	nonCDD	nonDis	nonSignal	nonSignal
NZ_CP015750.1	2270741	2270792	-	NZ_CP015750.1_ORF.88132	1	LRVVNLPAFESRYHRVV	Pectobacterium	Pectobacterium_103521	nonTM	nonCDD	nonDis	nonSignal	nonSignal
NZ_CP015750.1	2060387	2060516	-	NZ_CP015750.1_ORF.88884	1	MTLPCSQTLPAQQANLKTLHDLHFDALKEGAPASLHLLRCART	Pectobacterium	Pectobacterium_22382	nonTM	nonCDD	nonDis	nonSignal	nonSignal
NZ_CP015750.1	1745012	1745129	-	NZ_CP015750.1_ORF.90092	1	MMWLLTLDDSSFRKMAKKGVLVSLITSITWVNQYSQREK	Pectobacterium	Pectobacterium_28306	nonTM	nonCDD	nonDis	nonSignal	SIGNAL_PEPTIDE
NZ_CP015750.1	3729208	3729316	-	NZ_CP015750.1_ORF.102167	1	LSPSNKSPVNLGRRRCLCKKTGQGLHLLKKFRGARR	Pectobacterium	Pectobacterium_33803	nonTM	nonCDD	nonDis	nonSignal	nonSignal
NZ_CP015750.1	2254654	2254714	-	NZ_CP015750.1_ORF.107635	1	LGKQPVLEIVLCRKWHNRLR	Pectobacterium	Pectobacterium_87002	nonTM	nonCDD	nonDis	nonSignal	nonSignal
NZ_CP015750.1	2164183	2164246	-	NZ_CP015750.1_ORF.107964	1	LLIFSQQCYAPSPIFLHRSLP	Pectobacterium	Pectobacterium_82132	nonTM	nonCDD	nonDis	nonSignal	nonSignal
NZ_CP015750.1	1769998	1770097	-	NZ_CP015750.1_ORF.109426	1	VTGVSKGCQRTSSLKYDGYSSVWLGVLIPNHDR	Pectobacterium	Pectobacterium_40619	nonTM	nonCDD	nonDis	nonSignal	nonSignal
NZ_CP015750.1	1421506	1421572	-	NZ_CP015750.1_ORF.110838	1	MVTRGTVFVIDSHEIPYFPPRQ	Pectobacterium	Pectobacterium_77629	nonTM	nonCDD	nonDis	nonSignal	nonSignal
NZ_CP015750.1	848686	848791	-	NZ_CP015750.1_ORF.113074	1	LPAASQNAPSVRLFLAASITIKSQKRNDVLFLRLR	Pectobacterium	Pectobacterium_35979	nonTM	nonCDD	nonDis	nonSignal	nonSignal
NZ_CP009769.1	118797	118848	+	NZ_CP009769.1_ORF.427	1	LHDGSDVRLQFLNPSDE	Pectobacterium	Pectobacterium_103598	nonTM	nonCDD	nonDis	nonSignal	nonSignal
NZ_CP009769.1	242895	242958	+	NZ_CP009769.1_ORF.943	1	MTRKIKSPCNGWNETEFAWRR	Pectobacterium	Pectobacterium_82151	nonTM	nonCDD	nonDis	nonSignal	nonSignal
NZ_CP009769.1	353178	353232	+	NZ_CP009769.1_ORF.1387	1	MFAIESKATGDESTLTFP	Pectobacterium	Pectobacterium_97626	nonTM	nonCDD	nonDis	nonSignal	nonSignal
NZ_CP009769.1	369984	370068	+	NZ_CP009769.1_ORF.1448	1	MCLFISVNLSPVIMKWCDNLMLITKSRS	Pectobacterium	Pectobacterium_54804	nonTM	nonCDD	nonDis	nonSignal	nonSignal
NZ_CP009769.1	464961	465090	+	NZ_CP009769.1_ORF.1809	1	VPRATGGRHRFEGGGRSDHKTRKSSLRARQGRAFCKWSILLKN	Pectobacterium	Pectobacterium_22391	nonTM	nonCDD	consensus disorder prediction	nonSignal	nonSignal
NZ_CP009769.1	981906	982017	+	NZ_CP009769.1_ORF.3809	1	LIVLFLSSLLRIFPFGLTALPVTECLMKFIDCYLHAL	Pectobacterium	Pectobacterium_31841	nonTM	nonCDD	nonDis	nonSignal	SIGNAL_PEPTIDE
NZ_CP009769.1	997596	997683	+	NZ_CP009769.1_ORF.3879	1	MVAGDNVGIMEKICLGGINYCVIRRLVAA	Pectobacterium	Pectobacterium_51620	nonTM	nonCDD	nonDis	nonSignal	nonSignal
NZ_CP009769.1	1023558	1023708	+	NZ_CP009769.1_ORF.3982	1	MTAWSRFVKVFDNFYLYSFFNGLSRAFATQQCRIAHSNQIGVACLIRIII	Pectobacterium	Pectobacterium_14979	nonTM	nonCDD	nonDis	nonSignal	nonSignal
NZ_CP009769.1	1085880	1085979	+	NZ_CP009769.1_ORF.4223	1	VNEKYTEMTMMSFLIIRVAINIVIRTTHKKHPV	Pectobacterium	Pectobacterium_40629	TRANSMEMBRANE	nonCDD	nonDis	nonSignal	nonSignal
NZ_CP009769.1	1085997	1086075	+	NZ_CP009769.1_ORF.4224	1	VCVNINSVSSLSSPREIIFLMNLISS	Pectobacterium	Pectobacterium_61683	nonTM	nonCDD	nonDis	nonSignal	nonSignal
NZ_CP009769.1	1208823	1208937	+	NZ_CP009769.1_ORF.4626	1	LPRLLCYNIPIMLRFFDIRINHYVVARLQHSLSHYRGG	Pectobacterium	Pectobacterium_29980	nonTM	nonCDD	nonDis	nonSignal	nonSignal
NZ_CP009769.1	1395615	1395747	+	NZ_CP009769.1_ORF.5391	1	LITESKNYIAELILIKPKSHIALTMSVIRKLMQRDNHEKSVKLF	Pectobacterium	Pectobacterium_21091	nonTM	nonCDD	nonDis	nonSignal	nonSignal
NZ_CP009769.1	1407111	1407168	+	NZ_CP009769.1_ORF.5431	1	LRILWKKHRDFRAYFRYFV	Pectobacterium	Pectobacterium_92107	nonTM	nonCDD	nonDis	nonSignal	nonSignal
NZ_CP009769.1	1508643	1508697	+	NZ_CP009769.1_ORF.5790	1	MRAVSTDALFILCGCWSG	Pectobacterium	Pectobacterium_97633	nonTM	nonCDD	nonDis	nonSignal	nonSignal
NZ_CP009769.1	1662741	1662792	+	NZ_CP009769.1_ORF.6459	1	LDDHSNAVDGGNPYRFG	Pectobacterium	Pectobacterium_103609	nonTM	nonCDD	nonDis	nonSignal	nonSignal
NZ_CP009769.1	1756065	1756131	+	NZ_CP009769.1_ORF.6878	1	MPVIRAFRKQPTHGRQFPETPE	Pectobacterium	Pectobacterium_77640	nonTM	nonCDD	consensus disorder prediction	nonSignal	nonSignal
NZ_CP009769.1	1785141	1785186	+	NZ_CP009769.1_ORF.7025	1	VDGFAGHIAPDGVSL	Pectobacterium	Pectobacterium_116416	nonTM	nonCDD	nonDis	nonSignal	nonSignal
NZ_CP009769.1	2050266	2050341	+	NZ_CP009769.1_ORF.8053	1	MPVIDRPITLANLSQNESGDDGIEE	Pectobacterium	Pectobacterium_65355	nonTM	nonCDD	consensus disorder prediction	nonSignal	nonSignal
NZ_CP009769.1	2245824	2245896	+	NZ_CP009769.1_ORF.8771	1	VNHLGITQVERRSRNTDDLLTSVI	Pectobacterium	Pectobacterium_69294	nonTM	nonCDD	nonDis	nonSignal	nonSignal
NZ_CP009769.1	2391363	2391477	+	NZ_CP009769.1_ORF.9372	1	LYKCKKACRHDAGKPFYQHNFYRNNLAQQRVLNPTTRT	Pectobacterium	Pectobacterium_29983	nonTM	nonCDD	nonDis	nonSignal	nonSignal
NZ_CP009769.1	2581599	2581773	+	NZ_CP009769.1_ORF.10074	1	MSSMDAAKASAASGTRHWRSVRKTLSLKAPRSGIMYRQKARVPRATATEPPLVVRSTV	Pectobacterium	Pectobacterium_9471	nonTM	nonCDD	consensus disorder prediction	nonSignal	nonSignal
NZ_CP009769.1	2898342	2898549	+	NZ_CP009769.1_ORF.11178	1	MVSAKQRATINNIIIINGIANATPANFMRRAAAHFITHSRRPSILTSYTVSSYILSSGLSRLATGSLVF	Pectobacterium	Pectobacterium_5129	nonTM	nonCDD	nonDis	nonSignal	nonSignal
NZ_CP009769.1	3087048	3087195	+	NZ_CP009769.1_ORF.11886	1	MKQHLSILCQYTVATTTKHTLSPQKVVKHYCIDIKEISNCLGFSTGTAA	Pectobacterium	Pectobacterium_15904	nonTM	nonCDD	nonDis	nonSignal	nonSignal
NZ_CP009769.1	3095634	3095724	+	NZ_CP009769.1_ORF.11920	1	VLVLILFKSMVPGRDLKNDPILLKIKTHHK	Pectobacterium	Pectobacterium_48681	nonTM	nonCDD	nonDis	nonSignal	nonSignal
NZ_CP009769.1	3838047	3838119	+	NZ_CP009769.1_ORF.14567	1	VLLLPLTETRINKTAQTGRYYEVG	Pectobacterium	Pectobacterium_69298	nonTM	nonCDD	nonDis	nonSignal	nonSignal
NZ_CP009769.1	175219	175270	+	NZ_CP009769.1_ORF.19057	1	VEDEAFGRSASGGGARF	Pectobacterium	Pectobacterium_103617	nonTM	nonCDD	nonDis	nonSignal	nonSignal
NZ_CP009769.1	377365	377569	+	NZ_CP009769.1_ORF.19772	1	VAWLHFFVLVVKEIYCFWIFSCLAKLLNRFFMRKIKAKRRVSKKFHSPDSVTVILTTKPGGNRIKRGD	Pectobacterium	Pectobacterium_5428	TRANSMEMBRANE	nonCDD	nonDis	nonSignal	nonSignal
NZ_CP009769.1	470113	470194	+	NZ_CP009769.1_ORF.20178	1	MKMAFSWPEICLFPTESILKHPSDISP	Pectobacterium	Pectobacterium_58151	nonTM	nonCDD	nonDis	nonSignal	nonSignal
NZ_CP009769.1	1197916	1197997	+	NZ_CP009769.1_ORF.23019	1	MNYHIIQLVMFFHYRMVMWFSDVVSEY	Pectobacterium	Pectobacterium_58154	nonTM	nonCDD	nonDis	nonSignal	nonSignal
NZ_CP009769.1	1286188	1286236	+	NZ_CP009769.1_ORF.23338	1	MSGCRKEDVIRRRNKK	Pectobacterium	Pectobacterium_110005	nonTM	nonCDD	nonDis	nonSignal	nonSignal
NZ_CP009769.1	1784884	1784965	+	NZ_CP009769.1_ORF.25397	1	VCFINTTDFINMIYFISKNCVPATRRS	Pectobacterium	Pectobacterium_58157	nonTM	nonCDD	nonDis	nonSignal	nonSignal
NZ_CP009769.1	2167855	2167921	+	NZ_CP009769.1_ORF.26858	1	MLSRGLHRYSCRLVVRPFTAGL	Pectobacterium	Pectobacterium_77662	nonTM	nonCDD	nonDis	nonSignal	nonSignal
NZ_CP009769.1	2186932	2187091	+	NZ_CP009769.1_ORF.26962	1	MPEPVLADRLFYGVSSLVATLQTVASDVEKRSPRFLFLYQHDSDAHQHDANNG	Pectobacterium	Pectobacterium_12615	nonTM	nonCDD	nonDis	nonSignal	SIGNAL_PEPTIDE
NZ_CP009769.1	2387980	2388037	+	NZ_CP009769.1_ORF.27784	1	LAIMAPLELILIVINIPLQ	Pectobacterium	Pectobacterium_92136	nonTM	nonCDD	nonDis	nonSignal	nonSignal
NZ_CP009769.1	2852188	2852281	+	NZ_CP009769.1_ORF.29447	1	MELNKKRKKASDTVCHFLNLSLHISSIKFAV	Pectobacterium	Pectobacterium_45847	nonTM	nonCDD	nonDis	nonSignal	nonSignal
NZ_CP009769.1	2862016	2862079	+	NZ_CP009769.1_ORF.29478	1	LLNQRVRYWMLVHSVVPIHVL	Pectobacterium	Pectobacterium_82185	nonTM	nonCDD	nonDis	nonSignal	nonSignal
NZ_CP009769.1	3469612	3469672	+	NZ_CP009769.1_ORF.31736	1	MTGMCGIRIMNEQKDANNET	Pectobacterium	Pectobacterium_87059	nonTM	nonCDD	consensus disorder prediction	nonSignal	nonSignal
NZ_CP009769.1	4480477	4480612	+	NZ_CP009769.1_ORF.35228	1	VTTLLIMDRMLVTTDVMATRGVIVTRLQRHKTHMIIRLFIKTVLH	Pectobacterium	Pectobacterium_19959	nonTM	nonCDD	nonDis	nonSignal	nonSignal
NZ_CP009769.1	4667605	4667731	+	NZ_CP009769.1_ORF.35950	1	VGFSTILGLNTCAINLRTANRRDISDHLSQLVAVEPGAVACL	Pectobacterium	Pectobacterium_23748	nonTM	nonCDD	nonDis	nonSignal	nonSignal
NZ_CP009769.1	56549	56636	+	NZ_CP009769.1_ORF.37063	1	LWYQATWRDTHRRMADRTRRQRLTLKAAG	Pectobacterium	Pectobacterium_51649	nonTM	nonCDD	nonDis	nonSignal	nonSignal
NZ_CP009769.1	822149	822239	+	NZ_CP009769.1_ORF.40068	1	LTVVIGRRKRSDFPERELLKIQYRQCTQAG	Pectobacterium	Pectobacterium_48690	nonTM	nonCDD	nonDis	nonSignal	nonSignal
NZ_CP009769.1	997136	997307	+	NZ_CP009769.1_ORF.40751	1	MSENSRRFSRHFRMICCDSNEFGKTHLNSTINEAVASGEVSSVALQQDFAEERRSMG	Pectobacterium	Pectobacterium_10052	nonTM	nonCDD	nonDis	nonSignal	nonSignal
NZ_CP009769.1	1051487	1051589	+	NZ_CP009769.1_ORF.40939	1	LSCNSNYLGYTRHTEVFREHINNLSFVHKKTAGD	Pectobacterium	Pectobacterium_38283	nonTM	nonCDD	nonDis	nonSignal	nonSignal
NZ_CP009769.1	1197980	1198088	+	NZ_CP009769.1_ORF.41558	1	MLSASIEANLGREEHCFSLPMAESREKFSMEWPYVG	Pectobacterium	Pectobacterium_33841	nonTM	nonCDD	nonDis	nonSignal	nonSignal
NZ_CP009769.1	1237601	1237655	+	NZ_CP009769.1_ORF.41724	1	MHCLTRSASVIRQFSWCE	Pectobacterium	Pectobacterium_97676	nonTM	nonCDD	nonDis	nonSignal	nonSignal
NZ_CP009769.1	1591112	1591214	+	NZ_CP009769.1_ORF.43010	1	LVVIIIRLLLCHLFYYRGGRLLIKNELFAGFVFY	Pectobacterium	Pectobacterium_38284	nonTM	nonCDD	nonDis	nonSignal	nonSignal
NZ_CP009769.1	1676573	1676621	+	NZ_CP009769.1_ORF.43330	1	VAQCGELKRRTCLIAG	Pectobacterium	Pectobacterium_110037	nonTM	nonCDD	nonDis	nonSignal	nonSignal
NZ_CP009769.1	1905563	1905668	+	NZ_CP009769.1_ORF.44243	1	LRSVPQKGRNSVIFGGKAGIKKRRERFSTLRSNGP	Pectobacterium	Pectobacterium_36020	nonTM	nonCDD	consensus disorder prediction	nonSignal	nonSignal
NZ_CP009769.1	2022566	2022611	+	NZ_CP009769.1_ORF.44702	1	MCKCIVFYGNTSKIT	Pectobacterium	Pectobacterium_116491	nonTM	nonCDD	nonDis	nonSignal	nonSignal
NZ_CP009769.1	2370305	2370434	+	NZ_CP009769.1_ORF.46120	1	LRICVIFILLLPSPVNWQRCYAPNRSSIRIWQIANSGLNDTLR	Pectobacterium	Pectobacterium_22407	nonTM	nonCDD	nonDis	nonSignal	SIGNAL_PEPTIDE
NZ_CP009769.1	2730533	2730584	+	NZ_CP009769.1_ORF.47438	1	LREAIAVRVGKKQRQER	Pectobacterium	Pectobacterium_103653	nonTM	nonCDD	nonDis	nonSignal	nonSignal
NZ_CP009769.1	3047729	3047783	+	NZ_CP009769.1_ORF.48606	1	VETGNRHRWEADTNKDCA	Pectobacterium	Pectobacterium_97689	nonTM	nonCDD	nonDis	nonSignal	nonSignal
NZ_CP009769.1	3455729	3455801	+	NZ_CP009769.1_ORF.50177	1	MLHFNRTDKTCNQLHIITQQITPR	Pectobacterium	Pectobacterium_69320	nonTM	nonCDD	nonDis	nonSignal	nonSignal
NZ_CP009769.1	3548585	3548699	+	NZ_CP009769.1_ORF.50485	1	VKKAQKKALTDEVQCFFIIWFTALSGLLPDGVISSLAA	Pectobacterium	Pectobacterium_30006	nonTM	nonCDD	nonDis	nonSignal	nonSignal
NZ_CP009769.1	3799910	3800012	+	NZ_CP009769.1_ORF.51402	1	MRPAMYILWRMLRYSVLVSIISSNYDKLGIRKCF	Pectobacterium	Pectobacterium_38289	TRANSMEMBRANE	nonCDD	nonDis	nonSignal	nonSignal
NZ_CP009769.1	3813302	3813392	+	NZ_CP009769.1_ORF.51434	1	MKKKTSAISMRLFQFPLIYLSAKLGASEAR	Pectobacterium	Pectobacterium_48704	nonTM	nonCDD	nonDis	nonSignal	SIGNAL_PEPTIDE
NZ_CP009769.1	4493972	4494038	+	NZ_CP009769.1_ORF.53789	1	VGQVAGYRDDRAKSVYQYKEAL	Pectobacterium	Pectobacterium_77682	nonTM	nonCDD	nonDis	nonSignal	nonSignal
NZ_CP009769.1	4772972	4773038	-	NZ_CP009769.1_ORF.55932	1	LSVVLHHSSRREECVLWFSLLE	Pectobacterium	Pectobacterium_77684	nonTM	nonCDD	nonDis	nonSignal	nonSignal
NZ_CP009769.1	4686992	4687115	-	NZ_CP009769.1_ORF.56286	1	MNGLFHDASSLTNTCSSVGYNLRLYHKFKVWLSDAAFPQRE	Pectobacterium	Pectobacterium_25248	nonTM	nonCDD	nonDis	nonSignal	nonSignal
NZ_CP009769.1	4329488	4329605	-	NZ_CP009769.1_ORF.57653	1	LRSNGPEGGGQDARHKLPGIKQVESLCRKTGAFCYGLFP	Pectobacterium	Pectobacterium_28344	nonTM	nonCDD	nonDis	nonSignal	nonSignal
NZ_CP009769.1	4146104	4146245	-	NZ_CP009769.1_ORF.58355	1	LVKDIKTRMRHQWPAALSLAFFRCFFEHGDVNPLLIESVKQVRCFWL	Pectobacterium	Pectobacterium_17856	nonTM	nonCDD	nonDis	nonSignal	nonSignal
NZ_CP009769.1	4070627	4070693	-	NZ_CP009769.1_ORF.58631	1	VLESVRGEPLTVIFINHRSLSG	Pectobacterium	Pectobacterium_77685	nonTM	nonCDD	nonDis	nonSignal	nonSignal
NZ_CP009769.1	4033298	4033421	-	NZ_CP009769.1_ORF.58772	1	MCGLWPELPSLVSLFAFNIVKKPRTFGVLDRVSKQSSLRST	Pectobacterium	Pectobacterium_25249	nonTM	nonCDD	nonDis	nonSignal	nonSignal
NZ_CP009769.1	3926390	3926468	-	NZ_CP009769.1_ORF.59202	1	VGGVFKRGKAVLPMAALHKKCALVRR	Pectobacterium	Pectobacterium_61734	nonTM	nonCDD	nonDis	nonSignal	nonSignal
NZ_CP009769.1	3856589	3856697	-	NZ_CP009769.1_ORF.59414	1	MDGFSQADAMRLRLLMNRKYERMNGRCECGAGARLA	Pectobacterium	Pectobacterium_33853	nonTM	nonCDD	nonDis	nonSignal	nonSignal
NZ_CP009769.1	3649514	3649607	-	NZ_CP009769.1_ORF.60225	1	LTSTQRRPANVTAKESASLKIAANHSSPMPL	Pectobacterium	Pectobacterium_45865	nonTM	nonCDD	consensus disorder prediction	nonSignal	nonSignal
NZ_CP009769.1	3484904	3485000	-	NZ_CP009769.1_ORF.60808	1	LFDVNQLFDLNQFFDLNKEWPAINRAGRIKQN	Pectobacterium	Pectobacterium_43143	nonTM	nonCDD	nonDis	nonSignal	nonSignal
NZ_CP009769.1	3059486	3059582	-	NZ_CP009769.1_ORF.62551	1	MDDMPFFIPPTSSIPSDTLFYITPIVLVHGLF	Pectobacterium	Pectobacterium_43145	nonTM	nonCDD	nonDis	nonSignal	nonSignal
NZ_CP009769.1	2874752	2874821	-	NZ_CP009769.1_ORF.63256	1	LQQAPDTERLRPLSVQTEISAPK	Pectobacterium	Pectobacterium_73408	nonTM	nonCDD	consensus disorder prediction	nonSignal	nonSignal
NZ_CP009769.1	2771831	2771999	-	NZ_CP009769.1_ORF.63681	1	VLCLSCSSKCRMFSRICVLRLTIYCIEAKLARPGTVEDILALLPDSTTLSYRGIAS	Pectobacterium	Pectobacterium_10632	nonTM	nonCDD	nonDis	nonSignal	nonSignal
NZ_CP009769.1	2755601	2755709	-	NZ_CP009769.1_ORF.63732	1	VDVDGMKLILRKDNQCRFNRGLNRLFSVGNSGNKAF	Pectobacterium	Pectobacterium_33858	nonTM	nonCDD	nonDis	nonSignal	nonSignal
NZ_CP009769.1	2585144	2585234	-	NZ_CP009769.1_ORF.64386	1	LAQFMLIFFCVIIMIHDASKNQRTKIVVRI	Pectobacterium	Pectobacterium_48711	nonTM	nonCDD	nonDis	nonSignal	SIGNAL_PEPTIDE
NZ_CP009769.1	2494019	2494109	-	NZ_CP009769.1_ORF.64620	1	MLRSACLQAFLCLHDAGDPFVNPDDSRMGT	Pectobacterium	Pectobacterium_48712	nonTM	nonCDD	nonDis	nonSignal	SIGNAL_PEPTIDE
NZ_CP009769.1	2466221	2466302	-	NZ_CP009769.1_ORF.64703	1	LMVCLLVPFVSVGRGVFSDKTLHIPPA	Pectobacterium	Pectobacterium_58195	nonTM	nonCDD	nonDis	nonSignal	SIGNAL_PEPTIDE
NZ_CP009769.1	2409515	2409566	-	NZ_CP009769.1_ORF.64939	1	VMRSIAKNNASTEAGII	Pectobacterium	Pectobacterium_103671	nonTM	nonCDD	nonDis	nonSignal	nonSignal
NZ_CP009769.1	1773704	1773767	-	NZ_CP009769.1_ORF.67233	1	LRVGIIKCRRVNAQELNTMTH	Pectobacterium	Pectobacterium_82236	nonTM	nonCDD	nonDis	nonSignal	nonSignal
NZ_CP009769.1	1514486	1514531	-	NZ_CP009769.1_ORF.68157	1	MSEDRSDAIAQREGK	Pectobacterium	Pectobacterium_116529	nonTM	nonCDD	nonDis	nonSignal	nonSignal
NZ_CP009769.1	937163	937250	-	NZ_CP009769.1_ORF.70189	1	MMFYLRFRQHYRSSESVDRQKALIVKNHS	Pectobacterium	Pectobacterium_51674	nonTM	nonCDD	nonDis	nonSignal	nonSignal
NZ_CP009769.1	900608	900656	-	NZ_CP009769.1_ORF.70301	1	LAHFLQSLQHIPDYDY	Pectobacterium	Pectobacterium_110079	nonTM	nonCDD	nonDis	nonSignal	nonSignal
NZ_CP009769.1	255323	255443	-	NZ_CP009769.1_ORF.72513	1	LQIKFCKQMNILSFKKPAQKHNILLNMNNIFIYLYELHFH	Pectobacterium	Pectobacterium_26769	nonTM	nonCDD	nonDis	nonSignal	nonSignal
NZ_CP009769.1	4706410	4706503	-	NZ_CP009769.1_ORF.74218	1	LPKYHQVIISIPMYKYPVINCGLCVNANRFL	Pectobacterium	Pectobacterium_45875	nonTM	nonCDD	nonDis	nonSignal	nonSignal
NZ_CP009769.1	4653763	4653844	-	NZ_CP009769.1_ORF.74439	1	MTWMLPAKGYFTSPLPVVKLIFRLFAI	Pectobacterium	Pectobacterium_58204	nonTM	nonCDD	nonDis	nonSignal	nonSignal
NZ_CP009769.1	4498534	4498579	-	NZ_CP009769.1_ORF.75007	1	MLPVSNDDVMHLTNN	Pectobacterium	Pectobacterium_116540	nonTM	nonCDD	nonDis	nonSignal	nonSignal
NZ_CP009769.1	4240216	4240324	-	NZ_CP009769.1_ORF.75967	1	LPVFPYAAHSRIAAPSIWKEICRDSFLKKRTESKYD	Pectobacterium	Pectobacterium_33862	nonTM	nonCDD	nonDis	nonSignal	nonSignal
NZ_CP009769.1	3814408	3814492	-	NZ_CP009769.1_ORF.77663	1	LIGRVILFITVCYLLIFTRLIRRGYNLF	Pectobacterium	Pectobacterium_54860	TRANSMEMBRANE	nonCDD	nonDis	nonSignal	nonSignal
NZ_CP009769.1	3781504	3781648	-	NZ_CP009769.1_ORF.77814	1	VFSDGHQRSSQSRDYALLAVGTIRYTAGQKRMLSPDKMRGFHVSGFNP	Pectobacterium	Pectobacterium_16865	nonTM	nonCDD	nonDis	nonSignal	nonSignal
NZ_CP009769.1	3759466	3759604	-	NZ_CP009769.1_ORF.77906	1	VRGACCLAIPALTKTPNIIWILSQLREPFGQVRGVQHAVPAGHPYR	Pectobacterium	Pectobacterium_18909	nonTM	nonCDD	nonDis	nonSignal	nonSignal
NZ_CP009769.1	3709426	3709534	-	NZ_CP009769.1_ORF.78117	1	LIIRLRFIRFPSIFIFFAMRFAYRAAERLFQGKVLP	Pectobacterium	Pectobacterium_33865	TRANSMEMBRANE	nonCDD	nonDis	nonSignal	nonSignal
NZ_CP009769.1	3662044	3662092	-	NZ_CP009769.1_ORF.78314	1	MRFQVFLRETSDCDKK	Pectobacterium	Pectobacterium_110091	nonTM	nonCDD	nonDis	nonSignal	nonSignal
NZ_CP009769.1	3641131	3641200	-	NZ_CP009769.1_ORF.78382	1	LSLIDKDRGITCFFVVIRRKKLC	Pectobacterium	Pectobacterium_73421	nonTM	nonCDD	nonDis	nonSignal	nonSignal
NZ_CP009769.1	3631270	3631357	-	NZ_CP009769.1_ORF.78411	1	LALSPGGNQHGIVSMIPPLRSDYRQLLAK	Pectobacterium	Pectobacterium_51684	nonTM	nonCDD	nonDis	nonSignal	nonSignal
NZ_CP009769.1	3564148	3564193	-	NZ_CP009769.1_ORF.78674	1	VTFNYLIYMNGVMAS	Pectobacterium	Pectobacterium_116542	nonTM	nonCDD	nonDis	nonSignal	nonSignal
NZ_CP009769.1	3426373	3426439	-	NZ_CP009769.1_ORF.79216	1	MLHLYSDENRRKILRRNRFFSQ	Pectobacterium	Pectobacterium_77700	nonTM	nonCDD	nonDis	nonSignal	nonSignal
NZ_CP009769.1	3189670	3189754	-	NZ_CP009769.1_ORF.80145	1	LAYAPVMLVKTLIQYALPCQNDQPGGIS	Pectobacterium	Pectobacterium_54861	nonTM	nonCDD	nonDis	nonSignal	nonSignal
NZ_CP009769.1	3102001	3102118	-	NZ_CP009769.1_ORF.80502	1	VIFLGYPLSSAFHGMKIYNSLYKLFLFKSRSLLGDLLFV	Pectobacterium	Pectobacterium_28356	nonTM	nonCDD	nonDis	nonSignal	nonSignal
NZ_CP009769.1	3087178	3087274	-	NZ_CP009769.1_ORF.80568	1	VPQLTYPPEGAVCSVMFEIVEAASNVMLQCLY	Pectobacterium	Pectobacterium_43157	nonTM	nonCDD	nonDis	nonSignal	nonSignal
NZ_CP009769.1	3047716	3047767	-	NZ_CP009769.1_ORF.80708	1	VSASHLCLFPVSTSSNL	Pectobacterium	Pectobacterium_103682	nonTM	nonCDD	nonDis	nonSignal	nonSignal
NZ_CP009769.1	3029506	3029554	-	NZ_CP009769.1_ORF.80798	1	VAVGFYIIDYNAFDMY	Pectobacterium	Pectobacterium_110098	nonTM	nonCDD	nonDis	nonSignal	nonSignal
NZ_CP009769.1	2951191	2951254	-	NZ_CP009769.1_ORF.81101	1	MTCLSRLSFLLIPLFEGEQEE	Pectobacterium	Pectobacterium_82258	nonTM	nonCDD	nonDis	nonSignal	nonSignal
NZ_CP009769.1	2747581	2747677	-	NZ_CP009769.1_ORF.81875	1	LQILTGDAACPLLFQTAEIAEGGGEQVLMQHL	Pectobacterium	Pectobacterium_43159	nonTM	nonCDD	nonDis	nonSignal	nonSignal
NZ_CP009769.1	2542453	2542576	-	NZ_CP009769.1_ORF.82703	1	MFCAFHPRSVFSHYGVFITSCFINVMLYQHERWCEQTQTTV	Pectobacterium	Pectobacterium_25256	nonTM	nonCDD	nonDis	nonSignal	nonSignal
NZ_CP009769.1	2478736	2478883	-	NZ_CP009769.1_ORF.82983	1	LNVSTLPGQKFQAVSHCHSNHHVRRNGSIVVKFQRHSFCSLTTFCIRGF	Pectobacterium	Pectobacterium_15928	nonTM	nonCDD	nonDis	nonSignal	nonSignal
NZ_CP009769.1	2365117	2365192	-	NZ_CP009769.1_ORF.83413	1	LPDTAWFQILSGYSAVEAKDVYFSL	Pectobacterium	Pectobacterium_65410	nonTM	nonCDD	nonDis	nonSignal	nonSignal
NZ_CP009769.1	1905559	1905691	-	NZ_CP009769.1_ORF.85051	1	MMDIPSPYGPLLRNVEKRSLRFFMPAFPPNITEFLPFCGTLRKI	Pectobacterium	Pectobacterium_21118	nonTM	nonCDD	nonDis	nonSignal	nonSignal
NZ_CP009769.1	1778989	1779073	-	NZ_CP009769.1_ORF.85521	1	VFQCPRTTPPSIRTCHMASTRLCALLIK	Pectobacterium	Pectobacterium_54867	nonTM	nonCDD	nonDis	nonSignal	nonSignal
NZ_CP009769.1	1506379	1506577	-	NZ_CP009769.1_ORF.86553	1	MRTERNKNHRKNKEIKEINKKQNTQNDRDNYFISMNINSDLKIKLSWDSFKEAYRDGGGMLSAIWL	Pectobacterium	Pectobacterium_6021	nonTM	nonCDD	consensus disorder prediction	nonSignal	nonSignal
NZ_CP009769.1	1339780	1339825	-	NZ_CP009769.1_ORF.87184	1	MSPRFVMSGINIVWC	Pectobacterium	Pectobacterium_116558	nonTM	nonCDD	nonDis	nonSignal	nonSignal
NZ_CP009769.1	1303465	1303597	-	NZ_CP009769.1_ORF.87307	1	VSELNSTRRCSFKTSPRMGWSVKRSQRICSLKYDGYSGIGFYLR	Pectobacterium	Pectobacterium_21119	nonTM	nonCDD	nonDis	nonSignal	nonSignal
NZ_CP009769.1	904660	904705	-	NZ_CP009769.1_ORF.88704	1	MKWLLFLISPFTLLN	Pectobacterium	Pectobacterium_116561	nonTM	nonCDD	nonDis	nonSignal	nonSignal
NZ_CP009769.1	715039	715087	-	NZ_CP009769.1_ORF.89431	1	LPIIKKPVQLHRFNRV	Pectobacterium	Pectobacterium_110115	nonTM	nonCDD	nonDis	nonSignal	nonSignal
NZ_CP009769.1	690508	690571	-	NZ_CP009769.1_ORF.89511	1	MTVCFRVGKICLRMIYLRFGR	Pectobacterium	Pectobacterium_82263	nonTM	nonCDD	nonDis	nonSignal	nonSignal
NZ_CP009769.1	541717	541813	-	NZ_CP009769.1_ORF.90076	1	LKTQYALLPIGFTTNGLGKMRACSAIRHIMIY	Pectobacterium	Pectobacterium_43167	nonTM	nonCDD	nonDis	nonSignal	nonSignal
NZ_CP009769.1	541453	541549	-	NZ_CP009769.1_ORF.90077	1	MDTWLVKHPETIAAIRRFIRDHIVFRDNGFLR	Pectobacterium	Pectobacterium_43168	nonTM	nonCDD	nonDis	nonSignal	nonSignal
NZ_CP009769.1	154354	154462	-	NZ_CP009769.1_ORF.91447	1	MTDIPIRHPSGRCLRNVEKRSRRFFITDIPVRHPSF	Pectobacterium	Pectobacterium_33873	nonTM	nonCDD	nonDis	nonSignal	nonSignal
NZ_CP009769.1	118903	119011	-	NZ_CP009769.1_ORF.91584	1	MDRASPHPTFTSLHRQQHPFPAFPVFSSSACGNIDN	Pectobacterium	Pectobacterium_33875	nonTM	nonCDD	consensus disorder prediction	nonSignal	nonSignal
NZ_CP009769.1	4667589	4667676	-	NZ_CP009769.1_ORF.92927	1	MSRRFAVRKFIAHVFKPSMVLKPTSLSQR	Pectobacterium	Pectobacterium_51699	nonTM	nonCDD	nonDis	nonSignal	nonSignal
NZ_CP009769.1	4387908	4388022	-	NZ_CP009769.1_ORF.93968	1	LCLLLSNRNQFLFKSFKFMVLCFLIFVVSIWILYFLSI	Pectobacterium	Pectobacterium_30029	TRANSMEMBRANE	nonCDD	nonDis	nonSignal	nonSignal
NZ_CP009769.1	4240182	4240308	-	NZ_CP009769.1_ORF.94524	1	MPPIRGLRLPASGRKSAEIRFLKREQKVNTIENSYLFISINS	Pectobacterium	Pectobacterium_23766	nonTM	nonCDD	nonDis	nonSignal	nonSignal
NZ_CP009769.1	4225791	4225845	-	NZ_CP009769.1_ORF.94579	1	MVCSSLFSECGLVNKTCF	Pectobacterium	Pectobacterium_97749	nonTM	nonCDD	nonDis	nonSignal	nonSignal
NZ_CP009769.1	3087231	3087282	-	NZ_CP009769.1_ORF.98970	1	MPLCPNSPIPLKVLSVA	Pectobacterium	Pectobacterium_103712	nonTM	nonCDD	nonDis	nonSignal	nonSignal
NZ_CP009769.1	3041880	3041970	-	NZ_CP009769.1_ORF.99133	1	MNFNPAMRRVKYINRLYFNVILSLFLTTSS	Pectobacterium	Pectobacterium_48736	TRANSMEMBRANE	nonCDD	nonDis	nonSignal	nonSignal
NZ_CP009769.1	2901957	2902080	-	NZ_CP009769.1_ORF.99638	1	MKRPDKAKKGLKENAEKVKRRQKNGAHCAPFSLLNQFDYFL	Pectobacterium	Pectobacterium_25260	nonTM	nonCDD	consensus disorder prediction	nonSignal	nonSignal
NZ_CP009769.1	2429052	2429136	-	NZ_CP009769.1_ORF.101379	1	MIFNNRVNNLIVMILNQRKSSDLRSGCL	Pectobacterium	Pectobacterium_54878	nonTM	nonCDD	nonDis	nonSignal	nonSignal
NZ_CP009769.1	1620168	1620249	-	NZ_CP009769.1_ORF.104349	1	MHHYCDRDLLFSGNSAKVKINRFRSRK	Pectobacterium	Pectobacterium_58230	nonTM	nonCDD	nonDis	nonSignal	nonSignal
NZ_CP020350.1	155553	155610	+	NZ_CP020350.1_ORF.605	1	LTWGHLFLCAELIGGHLNT	Pectobacterium	Pectobacterium_92247	nonTM	nonCDD	nonDis	nonSignal	nonSignal
NZ_CP020350.1	155634	155685	+	NZ_CP020350.1_ORF.606	1	MCANTIGASNHHQLLWS	Pectobacterium	Pectobacterium_103733	nonTM	nonCDD	nonDis	nonSignal	nonSignal
NZ_CP020350.1	364062	364185	+	NZ_CP020350.1_ORF.1383	1	VKMVVPIIKLIVNIFRHLNDDLCHVFLVIDGLPVMRISIYR	Pectobacterium	Pectobacterium_25267	nonTM	nonCDD	nonDis	nonSignal	nonSignal
NZ_CP020350.1	657129	657174	+	NZ_CP020350.1_ORF.2496	1	LMRFACPSIAVFSFL	Pectobacterium	Pectobacterium_116599	nonTM	nonCDD	nonDis	nonSignal	nonSignal
NZ_CP020350.1	1040730	1040874	+	NZ_CP020350.1_ORF.3985	1	VSTCFVPFFFVEYQRKQKVSRGFRVTQYGIKDTAGVDPPANKIIIRGV	Pectobacterium	Pectobacterium_16873	nonTM	nonCDD	nonDis	nonSignal	nonSignal
NZ_CP020350.1	1757361	1757499	+	NZ_CP020350.1_ORF.6638	1	LRLDRHARPYNLNNRRHNQDLAFLVLCSLTGHRSDNSLFSLEVISF	Pectobacterium	Pectobacterium_18919	nonTM	nonCDD	nonDis	nonSignal	nonSignal
NZ_CP020350.1	1866225	1866372	+	NZ_CP020350.1_ORF.7053	1	MINSVVPLADVKLCIIYQDRLKLLLLSVPLAYGDKILALSGNTTTLSAK	Pectobacterium	Pectobacterium_15936	nonTM	nonCDD	nonDis	nonSignal	nonSignal
NZ_CP020350.1	1942440	1942548	+	NZ_CP020350.1_ORF.7329	1	MSAISCPYSFLPAAILFLLSSPLFPSIYSQPPVSEP	Pectobacterium	Pectobacterium_33883	nonTM	nonCDD	nonDis	nonSignal	SIGNAL_PEPTIDE
NZ_CP020350.1	2506131	2506182	+	NZ_CP020350.1_ORF.9416	1	MMDLLHKQFISLDLITQ	Pectobacterium	Pectobacterium_103746	nonTM	nonCDD	nonDis	nonSignal	nonSignal
NZ_CP020350.1	2738916	2738973	+	NZ_CP020350.1_ORF.10211	1	VPKALKLTAKSIILTVLGK	Pectobacterium	Pectobacterium_92257	nonTM	nonCDD	nonDis	nonSignal	nonSignal
NZ_CP020350.1	2962731	2962830	+	NZ_CP020350.1_ORF.11052	1	LLRINGAIGISPHQQRQTKRVAGRQSKNSVSIY	Pectobacterium	Pectobacterium_40707	nonTM	nonCDD	consensus disorder prediction	nonSignal	nonSignal
NZ_CP020350.1	3092190	3092292	+	NZ_CP020350.1_ORF.11546	1	VRHVCCRPQAIHHISPTVRCRITLAMCAVARKFH	Pectobacterium	Pectobacterium_38328	nonTM	nonCDD	nonDis	nonSignal	nonSignal
NZ_CP020350.1	3205620	3205749	+	NZ_CP020350.1_ORF.11934	1	VRRMSDGLTRHTSSCIRTVQNAHVFVLRLELFRVNVLLRYQNR	Pectobacterium	Pectobacterium_22439	nonTM	nonCDD	nonDis	nonSignal	nonSignal
NZ_CP020350.1	3299541	3299613	+	NZ_CP020350.1_ORF.12314	1	LLILAFNSLLPENRYILLNQFFSM	Pectobacterium	Pectobacterium_69376	nonTM	nonCDD	nonDis	nonSignal	nonSignal
NZ_CP020350.1	4095150	4095288	+	NZ_CP020350.1_ORF.15265	1	LQEKLINIHVFCRDIHKRSRENRRGKQRKPTYHTSYSSRKKRISSD	Pectobacterium	Pectobacterium_18920	nonTM	nonCDD	consensus disorder prediction	nonSignal	nonSignal
NZ_CP020350.1	4173849	4173936	+	NZ_CP020350.1_ORF.15555	1	LKYHWCEVLFMFSCAEQLFQTIIHRPHHD	Pectobacterium	Pectobacterium_51723	nonTM	nonCDD	nonDis	nonSignal	nonSignal
NZ_CP020350.1	4592286	4592379	+	NZ_CP020350.1_ORF.17040	1	VLAPITLWLEARLVLQHCRASHFIGESHLCR	Pectobacterium	Pectobacterium_45914	nonTM	nonCDD	nonDis	nonSignal	nonSignal
NZ_CP020350.1	4691904	4691967	+	NZ_CP020350.1_ORF.17410	1	MVYMRVNNGQIKASDTHTFIF	Pectobacterium	Pectobacterium_82295	nonTM	nonCDD	nonDis	nonSignal	nonSignal
NZ_CP020350.1	19291	19345	+	NZ_CP020350.1_ORF.18414	1	MNEKFKENYIMVETSFVP	Pectobacterium	Pectobacterium_97786	nonTM	nonCDD	nonDis	nonSignal	nonSignal
NZ_CP020350.1	2431345	2431420	+	NZ_CP020350.1_ORF.27663	1	LLCYNISNSAWKDYRNACLKAKHSW	Pectobacterium	Pectobacterium_65441	nonTM	nonCDD	nonDis	nonSignal	nonSignal
NZ_CP020350.1	2580037	2580121	+	NZ_CP020350.1_ORF.28233	1	LFCEFSLYKRPCLDTTPYRTPCVKIAVT	Pectobacterium	Pectobacterium_54905	nonTM	nonCDD	nonDis	nonSignal	nonSignal
NZ_CP020350.1	3307333	3307387	+	NZ_CP020350.1_ORF.30717	1	MTVIGERNEKTSMSGRKT	Pectobacterium	Pectobacterium_97797	nonTM	nonCDD	nonDis	nonSignal	nonSignal
NZ_CP020350.1	3583825	3583873	+	NZ_CP020350.1_ORF.31661	1	LSGSASRKPYKGGRRK	Pectobacterium	Pectobacterium_110175	nonTM	nonCDD	nonDis	nonSignal	nonSignal
NZ_CP020350.1	3634987	3635047	+	NZ_CP020350.1_ORF.31832	1	LLNNPYGRESLPAVPTFPLQ	Pectobacterium	Pectobacterium_87175	nonTM	nonCDD	consensus disorder prediction	nonSignal	nonSignal
NZ_CP020350.1	4175584	4175656	+	NZ_CP020350.1_ORF.33678	1	MPVINASVSLNIIDRTEQLRPRRD	Pectobacterium	Pectobacterium_69395	nonTM	nonCDD	nonDis	nonSignal	nonSignal
NZ_CP020350.1	4365937	4366138	+	NZ_CP020350.1_ORF.34321	1	LLHEQTLTSGLGKRGYSCTTTLRAVFLRTRFLRIRFLRNLFRQLTIIFTSRRTAIRRQHGRAPSMAR	Pectobacterium	Pectobacterium_5716	nonTM	nonCDD	nonDis	nonSignal	nonSignal
NZ_CP020350.1	4951891	4952014	+	NZ_CP020350.1_ORF.36354	1	LTHYTYLYVCTYLKLALPILCQPVSVNKRRLIKTVNKRRSR	Pectobacterium	Pectobacterium_25275	TRANSMEMBRANE	nonCDD	nonDis	nonSignal	nonSignal
NZ_CP020350.1	338984	339041	+	NZ_CP020350.1_ORF.37650	1	MLIKRYVNKMPCWLKTQRG	Pectobacterium	Pectobacterium_92278	nonTM	nonCDD	nonDis	nonSignal	nonSignal
NZ_CP020350.1	1273970	1274111	+	NZ_CP020350.1_ORF.41194	1	MLPFSHYELRLYSLFVCEVCEMVSFGLFLNGWKIICIYSLSVAEKSL	Pectobacterium	Pectobacterium_17878	TRANSMEMBRANE	nonCDD	nonDis	nonSignal	nonSignal
NZ_CP020350.1	1451804	1451885	+	NZ_CP020350.1_ORF.41836	1	MRICLRELHPMLPLKRNSALASHKLTP	Pectobacterium	Pectobacterium_58259	nonTM	nonCDD	nonDis	nonSignal	nonSignal
NZ_CP020350.1	1502243	1502291	+	NZ_CP020350.1_ORF.42060	1	VLFAMEWRVTGYTLCS	Pectobacterium	Pectobacterium_110182	nonTM	nonCDD	nonDis	nonSignal	nonSignal
NZ_CP020350.1	1812572	1812734	+	NZ_CP020350.1_ORF.43261	1	LRSLKPRVTSCCSACTESQTITNFFNINTVMFNHLLRRERMLCCRCDCVLAEDR	Pectobacterium	Pectobacterium_11910	nonTM	nonCDD	nonDis	nonSignal	nonSignal
NZ_CP020350.1	2717000	2717186	+	NZ_CP020350.1_ORF.46777	1	MVSCSLLLICTSNVFVHRTMTVSPPNRLKHVRITDIHPPRHAVMRMLNETNLLVIFPTAGFP	Pectobacterium	Pectobacterium_7571	nonTM	nonCDD	nonDis	nonSignal	SIGNAL_PEPTIDE
NZ_CP020350.1	3470270	3470318	+	NZ_CP020350.1_ORF.49300	1	MLPIFSPIKHYLLCAF	Pectobacterium	Pectobacterium_110189	nonTM	nonCDD	nonDis	nonSignal	nonSignal
NZ_CP020350.1	3694043	3694121	+	NZ_CP020350.1_ORF.50139	1	VSIPHRLRLTCGQKAYCHATKCAKRW	Pectobacterium	Pectobacterium_61787	nonTM	nonCDD	nonDis	nonSignal	nonSignal
NZ_CP020350.1	4170866	4170950	+	NZ_CP020350.1_ORF.51815	1	MNTNTFINNLLSRIALSRITSSKINCHK	Pectobacterium	Pectobacterium_54916	nonTM	nonCDD	nonDis	nonSignal	nonSignal
NZ_CP020350.1	4692005	4692056	+	NZ_CP020350.1_ORF.53657	1	LNTDFKMVINCNDIGSF	Pectobacterium	Pectobacterium_103794	nonTM	nonCDD	nonDis	nonSignal	nonSignal
NZ_CP020350.1	4793933	4794038	+	NZ_CP020350.1_ORF.54033	1	MPVFFYLCDVNHNLFLPSHQPHASYPEYLSAISHR	Pectobacterium	Pectobacterium_36076	nonTM	nonCDD	nonDis	nonSignal	nonSignal
NZ_CP020350.1	3989658	3989745	-	NZ_CP020350.1_ORF.58495	1	LIAIALMLNRYPCTASPPSYPLLVKVRLC	Pectobacterium	Pectobacterium_51752	nonTM	nonCDD	nonDis	nonSignal	nonSignal
NZ_CP020350.1	2935614	2935689	-	NZ_CP020350.1_ORF.62652	1	VPKSLRVAGCGNLMDGYKTWQRTGG	Pectobacterium	Pectobacterium_65455	nonTM	nonCDD	nonDis	nonSignal	nonSignal
NZ_CP020350.1	2738841	2738889	-	NZ_CP020350.1_ORF.63349	1	MKSDREKQGADKPVEW	Pectobacterium	Pectobacterium_110203	nonTM	nonCDD	nonDis	nonSignal	nonSignal
NZ_CP020350.1	2631924	2632035	-	NZ_CP020350.1_ORF.63783	1	MGLTDGGKGCGTTGAYAMIRVVKIYLSCLRLACLREF	Pectobacterium	Pectobacterium_31914	nonTM	nonCDD	nonDis	nonSignal	nonSignal
NZ_CP020350.1	2501823	2501883	-	NZ_CP020350.1_ORF.64291	1	LSQADCLSSGEQPYCRLHAH	Pectobacterium	Pectobacterium_87208	nonTM	nonCDD	nonDis	nonSignal	nonSignal
NZ_CP020350.1	2447064	2447127	-	NZ_CP020350.1_ORF.64493	1	LLTRLLKIISLRTLHHPIPWF	Pectobacterium	Pectobacterium_82333	nonTM	nonCDD	nonDis	nonSignal	nonSignal
NZ_CP020350.1	2295741	2295810	-	NZ_CP020350.1_ORF.65116	1	MRPSAPLRCSPPSMRPITAHPLR	Pectobacterium	Pectobacterium_73510	nonTM	nonCDD	consensus disorder prediction	nonSignal	nonSignal
NZ_CP020350.1	2164713	2164857	-	NZ_CP020350.1_ORF.65534	1	MRTDSYFTSLEFLLKNEYLFISNQKKLRSNCASVCLPTSLSPQLNAPC	Pectobacterium	Pectobacterium_16884	nonTM	nonCDD	nonDis	nonSignal	nonSignal
NZ_CP020350.1	1599531	1599702	-	NZ_CP020350.1_ORF.67664	1	VPPDKVSVIPSTTSTIPISHGLTLSFPTLINLLFAAPTTTPNISMDVGKYLNTMPIR	Pectobacterium	Pectobacterium_10066	nonTM	nonCDD	nonDis	nonSignal	nonSignal
NZ_CP020350.1	1182705	1182819	-	NZ_CP020350.1_ORF.69178	1	LLFSAYPFFVSSIFYWLDMLRGMKRPFISSSPSQSASG	Pectobacterium	Pectobacterium_30061	TRANSMEMBRANE	nonCDD	nonDis	nonSignal	nonSignal
NZ_CP020350.1	1134633	1134711	-	NZ_CP020350.1_ORF.69373	1	LNKLDRESKKTQSSYENRAFTLFSTY	Pectobacterium	Pectobacterium_61798	nonTM	nonCDD	nonDis	nonSignal	nonSignal
NZ_CP020350.1	1044894	1045026	-	NZ_CP020350.1_ORF.69684	1	MQIKRGFRAPYYGNSCCAMYKRPASGAYTVSHMNSDGVAHETAP	Pectobacterium	Pectobacterium_21147	nonTM	nonCDD	nonDis	nonSignal	nonSignal
NZ_CP020350.1	819597	819648	-	NZ_CP020350.1_ORF.70495	1	MSCFIDVSHYPRSKPRV	Pectobacterium	Pectobacterium_103812	nonTM	nonCDD	nonDis	nonSignal	nonSignal
NZ_CP020350.1	764883	764979	-	NZ_CP020350.1_ORF.70713	1	VSNTLSVPHPQRCIKNGAPQATLFYRSSTHFL	Pectobacterium	Pectobacterium_43209	nonTM	nonCDD	nonDis	nonSignal	nonSignal
NZ_CP020350.1	4870598	4870739	-	NZ_CP020350.1_ORF.73734	1	MTVFSSVHHASQSLAVPSKQVVPRDFHGVYDAVSARNNVADVLKTLI	Pectobacterium	Pectobacterium_17884	nonTM	nonCDD	nonDis	nonSignal	nonSignal
NZ_CP020350.1	4586438	4586516	-	NZ_CP020350.1_ORF.74896	1	VMYALFDARTFYSERQRGVNMTVFSE	Pectobacterium	Pectobacterium_61802	nonTM	nonCDD	nonDis	nonSignal	nonSignal
NZ_CP020350.1	4369028	4369163	-	NZ_CP020350.1_ORF.75785	1	MTVSSIVTLISEIRVRKKTTILNAWREGFIAAPDLAGDSAPAVKR	Pectobacterium	Pectobacterium_19998	nonTM	nonCDD	nonDis	nonSignal	nonSignal
NZ_CP020350.1	3985700	3985748	-	NZ_CP020350.1_ORF.77321	1	MPRHSSHADEWRGILH	Pectobacterium	Pectobacterium_110220	nonTM	nonCDD	nonDis	nonSignal	nonSignal
NZ_CP020350.1	3741305	3741380	-	NZ_CP020350.1_ORF.78200	1	MKNITRECAILPLVAVIWRQTTLSD	Pectobacterium	Pectobacterium_65470	nonTM	nonCDD	nonDis	nonSignal	nonSignal
NZ_CP020350.1	3308237	3308330	-	NZ_CP020350.1_ORF.79794	1	VMRVNIRTHREKAAALFFSTLIKIAAIDYVE	Pectobacterium	Pectobacterium_45940	nonTM	nonCDD	nonDis	nonSignal	SIGNAL_PEPTIDE
NZ_CP020350.1	3106226	3106334	-	NZ_CP020350.1_ORF.80596	1	LLKSSLACWIQYSGFGVEVLAAGCRNVMFCILLWAC	Pectobacterium	Pectobacterium_33914	nonTM	nonCDD	nonDis	nonSignal	nonSignal
NZ_CP020350.1	1562699	1562801	-	NZ_CP020350.1_ORF.86398	1	LLCVVHVDEARNCAKKSHLRSDIHQSCTGIHRIA	Pectobacterium	Pectobacterium_38350	nonTM	nonCDD	nonDis	nonSignal	nonSignal
NZ_CP020350.1	1239572	1239650	-	NZ_CP020350.1_ORF.87580	1	MNPANGKAGKKNPHKAGQGHSNDRDG	Pectobacterium	Pectobacterium_61805	nonTM	nonCDD	consensus disorder prediction	nonSignal	nonSignal
NZ_CP020350.1	1187729	1187831	-	NZ_CP020350.1_ORF.87773	1	LVGYAPWNEKTIHLIIAIVVCFGLGKFFTWVDEK	Pectobacterium	Pectobacterium_38351	TRANSMEMBRANE	nonCDD	nonDis	nonSignal	nonSignal
NZ_CP020350.1	155540	155705	-	NZ_CP020350.1_ORF.91490	1	MSLSHNQLHNSWWWLDAPIVLAHIGALTLGDHVLRWPPINSAHRNRWPHVNHDAR	Pectobacterium	Pectobacterium_11227	TRANSMEMBRANE	nonCDD	nonDis	nonSignal	nonSignal
NZ_CP020350.1	139589	139652	-	NZ_CP020350.1_ORF.91534	1	VNRICTITLKITTPAVSSFNN	Pectobacterium	Pectobacterium_82356	nonTM	nonCDD	nonDis	nonSignal	nonSignal
NZ_CP020350.1	4870612	4870669	-	NZ_CP020350.1_ORF.92394	1	VIFTGFMMLFQHATTLRMF	Pectobacterium	Pectobacterium_92322	nonTM	nonCDD	nonDis	nonSignal	nonSignal
NZ_CP020350.1	3846808	3846907	-	NZ_CP020350.1_ORF.96359	1	MLSVVMFISDSRGMFRCTFTVLSAGWIVEFDEE	Pectobacterium	Pectobacterium_40740	nonTM	nonCDD	nonDis	nonSignal	nonSignal
NZ_CP020350.1	3838522	3838567	-	NZ_CP020350.1_ORF.96385	1	LALYLADVLKQEEGG	Pectobacterium	Pectobacterium_116701	nonTM	nonCDD	nonDis	nonSignal	nonSignal
NZ_CP020350.1	3809683	3809788	-	NZ_CP020350.1_ORF.96512	1	LYFPYLPAHFFYCYTVAVKHCEPPRITRLTRCFYR	Pectobacterium	Pectobacterium_36097	nonTM	nonCDD	nonDis	nonSignal	nonSignal
NZ_CP020350.1	3120487	3120625	-	NZ_CP020350.1_ORF.99229	1	MGQRLLNLNTRMGVLHYHGSFHCPEHLPRIFIKEMFLVARYDILAH	Pectobacterium	Pectobacterium_18935	nonTM	nonCDD	nonDis	nonSignal	nonSignal
NZ_CP020350.1	1188946	1189024	-	NZ_CP020350.1_ORF.106271	1	MFGVLVRAGIAFRLKRRFHHISRNDA	Pectobacterium	Pectobacterium_61815	nonTM	nonCDD	nonDis	nonSignal	nonSignal
NZ_CP020350.1	915415	915565	-	NZ_CP020350.1_ORF.107208	1	MLIMPNPQFSIPHKETRYLKMLRERGIKNTLFNDDNASNTDDSATSIIAR	Pectobacterium	Pectobacterium_15035	nonTM	nonCDD	nonDis	nonSignal	nonSignal
NZ_CP020350.1	373279	373324	-	NZ_CP020350.1_ORF.109120	1	MKETQDCCSINRSYF	Pectobacterium	Pectobacterium_116714	nonTM	nonCDD	nonDis	nonSignal	nonSignal
NZ_CP017482.1	56676	56736	+	NZ_CP017482.1_ORF.199	1	VIINDFFLWLVLTIPSVGFE	Pectobacterium	Pectobacterium_87243	nonTM	nonCDD	nonDis	nonSignal	nonSignal
NZ_CP017482.1	110874	110967	+	NZ_CP017482.1_ORF.406	1	LVKFFAQSVFLITNEISSGGFYEEIKFPLAR	Pectobacterium	Pectobacterium_45958	nonTM	nonCDD	nonDis	nonSignal	nonSignal
NZ_CP017482.1	492615	492672	+	NZ_CP017482.1_ORF.1895	1	LNYVPVFAVFYCEVKCIKY	Pectobacterium	Pectobacterium_92335	nonTM	nonCDD	nonDis	nonSignal	nonSignal
NZ_CP017482.1	492687	492750	+	NZ_CP017482.1_ORF.1896	1	MPLGEFIHAEWHSYWFLFNEI	Pectobacterium	Pectobacterium_82373	nonTM	nonCDD	nonDis	nonSignal	nonSignal
NZ_CP017482.1	586569	586644	+	NZ_CP017482.1_ORF.2284	1	LNTFVIPHAGYAVMILWDIRNSYYE	Pectobacterium	Pectobacterium_65491	nonTM	nonCDD	nonDis	nonSignal	nonSignal
NZ_CP017482.1	715653	715767	+	NZ_CP017482.1_ORF.2714	1	LLDVSKESALFRADFFMASFLPATLRTVASDVFLWLFV	Pectobacterium	Pectobacterium_30072	TRANSMEMBRANE	nonCDD	nonDis	nonSignal	nonSignal
NZ_CP017482.1	796740	796794	+	NZ_CP017482.1_ORF.3099	1	VANRRITRLFALYIVSHR	Pectobacterium	Pectobacterium_97853	nonTM	nonCDD	nonDis	nonSignal	nonSignal
NZ_CP017482.1	1149480	1149531	+	NZ_CP017482.1_ORF.4517	1	MTKIFQLLAGAKRVMIF	Pectobacterium	Pectobacterium_103856	nonTM	nonCDD	nonDis	nonSignal	nonSignal
NZ_CP017482.1	1259775	1259829	+	NZ_CP017482.1_ORF.4952	1	MPDNRHVTHERSKKATSA	Pectobacterium	Pectobacterium_97860	nonTM	nonCDD	nonDis	nonSignal	nonSignal
NZ_CP017482.1	1303389	1303434	+	NZ_CP017482.1_ORF.5097	1	MVHRHECFAFKHPSR	Pectobacterium	Pectobacterium_116726	nonTM	nonCDD	nonDis	nonSignal	nonSignal
NZ_CP017482.1	1867005	1867092	+	NZ_CP017482.1_ORF.7233	1	VLKTGDINHLNTDVRGASIFKHCHGLLLQ	Pectobacterium	Pectobacterium_51784	nonTM	nonCDD	nonDis	nonSignal	nonSignal
NZ_CP017482.1	1963845	1963971	+	NZ_CP017482.1_ORF.7604	1	VMPFTKTPFNQSNSKITHKKTAINVAVYVGFVVQMTLSRRRP	Pectobacterium	Pectobacterium_23815	TRANSMEMBRANE	nonCDD	nonDis	nonSignal	nonSignal
NZ_CP017482.1	2044989	2045175	+	NZ_CP017482.1_ORF.7898	1	MIYDHNRKRVIVVCLFCRVNYAEDKSVSRMSSMDAAKVAAASGTRQPRSVRRLIFRRNRAAA	Pectobacterium	Pectobacterium_7581	nonTM	nonCDD	nonDis	nonSignal	SIGNAL_PEPTIDE
NZ_CP017482.1	2057061	2057112	+	NZ_CP017482.1_ORF.7943	1	LKNHQSEKPQECGARCV	Pectobacterium	Pectobacterium_103865	nonTM	nonCDD	nonDis	nonSignal	nonSignal
NZ_CP017482.1	2257074	2257137	+	NZ_CP017482.1_ORF.8683	1	MISTYNATLIYLLIYPYKTKN	Pectobacterium	Pectobacterium_82392	nonTM	nonCDD	nonDis	nonSignal	nonSignal
NZ_CP017482.1	2257269	2257314	+	NZ_CP017482.1_ORF.8684	1	MTIRRSALCNNTNIS	Pectobacterium	Pectobacterium_116731	nonTM	nonCDD	nonDis	nonSignal	nonSignal
NZ_CP017482.1	2307171	2307240	+	NZ_CP017482.1_ORF.8848	1	MLRGINTPAIGSLSALLRTINTP	Pectobacterium	Pectobacterium_73558	nonTM	nonCDD	nonDis	nonSignal	nonSignal
NZ_CP017482.1	2802003	2802147	+	NZ_CP017482.1_ORF.10582	1	MHHTSSDGYAAKHEDYRRHSIHIALKWLEITKAGNSGKKKPTHPRRLV	Pectobacterium	Pectobacterium_16894	nonTM	nonCDD	nonDis	nonSignal	nonSignal
NZ_CP017482.1	3184488	3184551	+	NZ_CP017482.1_ORF.11932	1	VSLINQSHDSCCDYLRDSLTH	Pectobacterium	Pectobacterium_82400	nonTM	nonCDD	nonDis	nonSignal	nonSignal
NZ_CP017482.1	3549978	3550068	+	NZ_CP017482.1_ORF.13263	1	VKSSSQRGSATLNHHDLNVNLCDKNHHNLF	Pectobacterium	Pectobacterium_48808	nonTM	nonCDD	nonDis	nonSignal	nonSignal
NZ_CP017482.1	3711486	3711567	+	NZ_CP017482.1_ORF.13813	1	LIHNENAVNTLFSCNIVLMQQCFAACK	Pectobacterium	Pectobacterium_58316	nonTM	nonCDD	nonDis	nonSignal	nonSignal
NZ_CP017482.1	3785562	3785715	+	NZ_CP017482.1_ORF.14095	1	MRYSLKTFAEDQVLSSCAQGCYFYHYMLNIVQAASGILKFIEYKSFLRRKK	Pectobacterium	Pectobacterium_14192	TRANSMEMBRANE	nonCDD	nonDis	nonSignal	nonSignal
NZ_CP017482.1	3847797	3847887	+	NZ_CP017482.1_ORF.14362	1	LIFQVLRCPFICLSIGSFQSNEKRPCFSIY	Pectobacterium	Pectobacterium_48810	nonTM	nonCDD	nonDis	nonSignal	nonSignal
NZ_CP017482.1	4015965	4016028	+	NZ_CP017482.1_ORF.15046	1	MELVVLCANSYCCSRFIAGFG	Pectobacterium	Pectobacterium_82404	nonTM	nonCDD	nonDis	nonSignal	nonSignal
NZ_CP017482.1	4152012	4152162	+	NZ_CP017482.1_ORF.15562	1	MKPRFGGVLLFMKDSGLTVSVNRCLGNAIKSAFKSAIISVFKSPLTNRIE	Pectobacterium	Pectobacterium_15044	nonTM	nonCDD	nonDis	nonSignal	nonSignal
NZ_CP017482.1	4157400	4157448	+	NZ_CP017482.1_ORF.15595	1	LDDSVRRFAVQSGTEK	Pectobacterium	Pectobacterium_110287	nonTM	nonCDD	nonDis	nonSignal	nonSignal
NZ_CP017482.1	4198551	4198650	+	NZ_CP017482.1_ORF.15742	1	MAVCSILSSTYVRRSMHISVWLLPISPKYRRKG	Pectobacterium	Pectobacterium_40763	nonTM	nonCDD	nonDis	nonSignal	nonSignal
NZ_CP017482.1	4972239	4972365	+	NZ_CP017482.1_ORF.18718	1	LWRGWPLSMALNAQTADRLGRFPIVAFLHLKRYWVRMCLINR	Pectobacterium	Pectobacterium_23823	nonTM	nonCDD	nonDis	nonSignal	nonSignal
NZ_CP017482.1	7699	7813	+	NZ_CP017482.1_ORF.18878	1	LPSFGVRRRYQTETGMRMRFFLYYSGARGGSQVCLEKV	Pectobacterium	Pectobacterium_30080	nonTM	nonCDD	nonDis	nonSignal	nonSignal
NZ_CP017482.1	12880	13000	+	NZ_CP017482.1_ORF.18903	1	MCIDSMSHRQSSGSDGSRLTRLFLRGHKYFYEVVMPTDAG	Pectobacterium	Pectobacterium_26824	nonTM	nonCDD	nonDis	nonSignal	nonSignal
NZ_CP017482.1	604735	604792	+	NZ_CP017482.1_ORF.21297	1	MQRENGMCTGKTFACEGIE	Pectobacterium	Pectobacterium_92361	nonTM	nonCDD	nonDis	nonSignal	nonSignal
NZ_CP017482.1	663109	663202	+	NZ_CP017482.1_ORF.21544	1	MFSIRNRRRNYCGFFSYIPCKNRHRERQVRI	Pectobacterium	Pectobacterium_45976	nonTM	nonCDD	nonDis	nonSignal	nonSignal
NZ_CP017482.1	927772	927835	+	NZ_CP017482.1_ORF.22572	1	LLCSTINTGVTSRIDGFLVIS	Pectobacterium	Pectobacterium_82418	nonTM	nonCDD	nonDis	nonSignal	nonSignal
NZ_CP017482.1	931918	931972	+	NZ_CP017482.1_ORF.22592	1	LSLKGTPPLLRRLLFFRG	Pectobacterium	Pectobacterium_97882	nonTM	nonCDD	nonDis	nonSignal	nonSignal
NZ_CP017482.1	952276	952384	+	NZ_CP017482.1_ORF.22674	1	LREVSQITPGKKHFRLLIKRHHYLFFAFNAFHVIKV	Pectobacterium	Pectobacterium_33940	nonTM	nonCDD	nonDis	nonSignal	nonSignal
NZ_CP017482.1	966670	966766	+	NZ_CP017482.1_ORF.22730	1	MSSRSVNANNKNIPTLNALFPFFYLISIAVFY	Pectobacterium	Pectobacterium_43245	TRANSMEMBRANE	nonCDD	nonDis	nonSignal	nonSignal
NZ_CP017482.1	985978	986128	+	NZ_CP017482.1_ORF.22821	1	LLQKINTRNNASSLPCLWLTLHFVCAHKIVQVESHMTAVFLVYRLAILAN	Pectobacterium	Pectobacterium_15051	nonTM	nonCDD	nonDis	nonSignal	SIGNAL_PEPTIDE
NZ_CP017482.1	1063726	1063900	+	NZ_CP017482.1_ORF.23131	1	LNNVKRWTSRERHLEGLSDSQRTRSVMYDGVNRYCGRSGGAGDKVLTARKVTVGYPSY	Pectobacterium	Pectobacterium_9498	nonTM	nonCDD	nonDis	nonSignal	nonSignal
NZ_CP017482.1	1064494	1064581	+	NZ_CP017482.1_ORF.23133	1	LTVWRNDCARRRILLIFRSSPHLSATVSP	Pectobacterium	Pectobacterium_51796	nonTM	nonCDD	nonDis	nonSignal	nonSignal
NZ_CP017482.1	1079881	1080076	+	NZ_CP017482.1_ORF.23195	1	MSSHNLTYPKYDLSHCKCYGWMLFDRKGRFLNKDIWRGKRSDEPKAAERGLGLRACRKSVRRAGG	Pectobacterium	Pectobacterium_6434	nonTM	nonCDD	nonDis	nonSignal	nonSignal
NZ_CP017482.1	1421911	1422064	+	NZ_CP017482.1_ORF.24444	1	LKNNRLFKVERNELCVNDKKSKSPFHFLETFLCLFLLYKQQNKQQTPSVIA	Pectobacterium	Pectobacterium_14195	nonTM	nonCDD	nonDis	nonSignal	nonSignal
NZ_CP017482.1	2209378	2209483	+	NZ_CP017482.1_ORF.27192	1	LHNGLKHLILLINLIDHSEGTLSIWCDLNARPTTN	Pectobacterium	Pectobacterium_36128	nonTM	nonCDD	nonDis	nonSignal	nonSignal
NZ_CP017482.1	2240650	2240791	+	NZ_CP017482.1_ORF.27295	1	LPESKNLRAFYHQFFKWHGQLMNGIHNFFRSFKRGGLMKFHPKRPVI	Pectobacterium	Pectobacterium_17903	nonTM	nonCDD	nonDis	nonSignal	nonSignal
NZ_CP017482.1	2245597	2245738	+	NZ_CP017482.1_ORF.27316	1	VTGVSKGSQRTDGSKYDGYRHQHAIMLLYPIPTEEGYEYWMNLQYMS	Pectobacterium	Pectobacterium_17904	nonTM	nonCDD	nonDis	nonSignal	nonSignal
NZ_CP017482.1	2556379	2556457	+	NZ_CP017482.1_ORF.28401	1	MSVYSSQQQRPNNHADYRVETCRLFL	Pectobacterium	Pectobacterium_61850	nonTM	nonCDD	nonDis	nonSignal	nonSignal
NZ_CP017482.1	2787964	2788063	+	NZ_CP017482.1_ORF.29248	1	LVFAYKKGDCQSPDNITGDIMIKRMPLTTANQG	Pectobacterium	Pectobacterium_40773	nonTM	nonCDD	nonDis	nonSignal	nonSignal
NZ_CP017482.1	2795188	2795293	+	NZ_CP017482.1_ORF.29287	1	VGRFSLINLPIASHPISPFATLTMPSSVVGHGETS	Pectobacterium	Pectobacterium_36132	nonTM	nonCDD	nonDis	nonSignal	nonSignal
NZ_CP017482.1	3029254	3029353	+	NZ_CP017482.1_ORF.30081	1	LRCACSSITGKFNVNTPLRFLPERGSHFIQKRD	Pectobacterium	Pectobacterium_40774	nonTM	nonCDD	nonDis	nonSignal	nonSignal
NZ_CP017482.1	3488197	3488332	+	NZ_CP017482.1_ORF.31762	1	MAADHTESATLMQSHPHIIPRSMYTSALRYFHPASRMIQTARLCH	Pectobacterium	Pectobacterium_20012	nonTM	nonCDD	nonDis	nonSignal	nonSignal
NZ_CP017482.1	3636541	3636643	+	NZ_CP017482.1_ORF.32241	1	MKTRYLLILIKWYFHSVIHLSFCFNSQHPLNKLF	Pectobacterium	Pectobacterium_38388	TRANSMEMBRANE	nonCDD	nonDis	nonSignal	nonSignal
NZ_CP017482.1	3924724	3924838	+	NZ_CP017482.1_ORF.33292	1	LVHTCKANDEKDYSVESRAGDRKNRLPSAARRESGSVK	Pectobacterium	Pectobacterium_30085	nonTM	nonCDD	consensus disorder prediction	nonSignal	nonSignal
NZ_CP017482.1	4170994	4171153	+	NZ_CP017482.1_ORF.34264	1	VSLWPLMRPFFMHGFYYKTLGVVLFFLHHSALYIIQVFIYRGALHNFIFLTIH	Pectobacterium	Pectobacterium_12653	TRANSMEMBRANE	nonCDD	nonDis	nonSignal	nonSignal
NZ_CP017482.1	4406755	4406818	+	NZ_CP017482.1_ORF.35176	1	LICFAFAIQYSDFFMQVEEII	Pectobacterium	Pectobacterium_82434	nonTM	nonCDD	nonDis	nonSignal	nonSignal
NZ_CP017482.1	4538416	4538518	+	NZ_CP017482.1_ORF.35705	1	LFDLSIRESHSSSLSAFLASGSLLRPSTTGLLCG	Pectobacterium	Pectobacterium_38391	nonTM	nonCDD	nonDis	nonSignal	nonSignal
NZ_CP017482.1	4602763	4602820	+	NZ_CP017482.1_ORF.35940	1	MSPEIDMHDCTLSERESRK	Pectobacterium	Pectobacterium_92386	nonTM	nonCDD	nonDis	nonSignal	nonSignal
NZ_CP017482.1	4774987	4775032	+	NZ_CP017482.1_ORF.36530	1	VYHLFASQVCSKSNR	Pectobacterium	Pectobacterium_116795	nonTM	nonCDD	nonDis	nonSignal	nonSignal
NZ_CP017482.1	4787410	4787479	+	NZ_CP017482.1_ORF.36575	1	MTSINIFINNRGYIKGKTISTTE	Pectobacterium	Pectobacterium_73595	nonTM	nonCDD	nonDis	nonSignal	nonSignal
NZ_CP017482.1	4931239	4931362	+	NZ_CP017482.1_ORF.37058	1	MVCNLMNKKHYFLICINIFSSLKMSFTHFFMGSAQRCPQKK	Pectobacterium	Pectobacterium_25315	TRANSMEMBRANE	nonCDD	nonDis	nonSignal	nonSignal
NZ_CP017482.1	113339	113402	+	NZ_CP017482.1_ORF.37785	1	MIYQPVAYSFLLTMLFVRITG	Pectobacterium	Pectobacterium_82440	nonTM	nonCDD	nonDis	nonSignal	nonSignal
NZ_CP017482.1	176258	176327	+	NZ_CP017482.1_ORF.38038	1	LRVHSNAFAQQSLSFRQIAASMQ	Pectobacterium	Pectobacterium_73597	nonTM	nonCDD	nonDis	nonSignal	nonSignal
NZ_CP017482.1	367478	367526	+	NZ_CP017482.1_ORF.38773	1	VAVGNKAKRTVLQRHC	Pectobacterium	Pectobacterium_110353	nonTM	nonCDD	nonDis	nonSignal	nonSignal
NZ_CP017482.1	413699	413798	+	NZ_CP017482.1_ORF.38958	1	LLFLTVLQKLSCSFAFWCCLSEVVLSYRWFYRH	Pectobacterium	Pectobacterium_40785	TRANSMEMBRANE	nonCDD	nonDis	nonSignal	nonSignal
NZ_CP017482.1	501968	502082	+	NZ_CP017482.1_ORF.39280	1	VVMLMAMINRPNALSAATFFHRTFVWKIGYRGFILFIR	Pectobacterium	Pectobacterium_30090	nonTM	nonCDD	nonDis	nonSignal	nonSignal
NZ_CP017482.1	761972	762047	+	NZ_CP017482.1_ORF.40298	1	MSPFLLVFFCSIVMPHVFLYLRMLI	Pectobacterium	Pectobacterium_65543	TRANSMEMBRANE	nonCDD	nonDis	nonSignal	nonSignal
NZ_CP017482.1	774617	774671	+	NZ_CP017482.1_ORF.40348	1	VMRCALNDKNDGRNYHQD	Pectobacterium	Pectobacterium_97917	nonTM	nonCDD	nonDis	nonSignal	nonSignal
NZ_CP017482.1	1069973	1070051	+	NZ_CP017482.1_ORF.41520	1	VSDVGRAFLLMVNISSYKRVNYSFLL	Pectobacterium	Pectobacterium_61867	nonTM	nonCDD	nonDis	nonSignal	nonSignal
NZ_CP017482.1	1237193	1237376	+	NZ_CP017482.1_ORF.42213	1	LFGHYGSPRVDTYRNQHSVAMSSYYLFIGVFFLNFSYTDVNKKVALGGRWSLRCSCPISLG	Pectobacterium	Pectobacterium_8023	TRANSMEMBRANE	nonCDD	nonDis	nonSignal	nonSignal
NZ_CP017482.1	1319741	1319789	+	NZ_CP017482.1_ORF.42555	1	MGFVSRYFNNDDRREV	Pectobacterium	Pectobacterium_110366	nonTM	nonCDD	nonDis	nonSignal	nonSignal
NZ_CP017482.1	1322066	1322123	+	NZ_CP017482.1_ORF.42562	1	MEVRPIKNKHIQRITSTFN	Pectobacterium	Pectobacterium_92404	nonTM	nonCDD	nonDis	nonSignal	nonSignal
NZ_CP017482.1	1461362	1461449	+	NZ_CP017482.1_ORF.43005	1	VIMFHSRSISTNRQLTARLDAFLIQTSFL	Pectobacterium	Pectobacterium_51813	nonTM	nonCDD	nonDis	nonSignal	nonSignal
NZ_CP017482.1	1746914	1747001	+	NZ_CP017482.1_ORF.43965	1	MKKQKKRWTFFSVTALFLYFRKAENREEN	Pectobacterium	Pectobacterium_51817	nonTM	nonCDD	nonDis	nonSignal	SIGNAL_PEPTIDE
NZ_CP017482.1	1927466	1927547	+	NZ_CP017482.1_ORF.44640	1	MKTSLYATSACHLILQPPSKITANHVN	Pectobacterium	Pectobacterium_58350	nonTM	nonCDD	nonDis	nonSignal	nonSignal
NZ_CP017482.1	2015048	2015222	+	NZ_CP017482.1_ORF.44980	1	VWSATDGRSGIFERRRRHLLSRPIISAEQSVDVVSRFGSEVDCQYERLWPVTNYLKTL	Pectobacterium	Pectobacterium_9503	nonTM	nonCDD	nonDis	nonSignal	nonSignal
NZ_CP017482.1	2250395	2250455	+	NZ_CP017482.1_ORF.45881	1	VFTNQSCSSIMNLLQAGLRR	Pectobacterium	Pectobacterium_87314	nonTM	nonCDD	nonDis	nonSignal	nonSignal
NZ_CP017482.1	2269343	2269391	+	NZ_CP017482.1_ORF.45956	1	LLINKQSTTCNIVTSV	Pectobacterium	Pectobacterium_110375	nonTM	nonCDD	nonDis	nonSignal	nonSignal
NZ_CP017482.1	2504693	2504807	+	NZ_CP017482.1_ORF.46845	1	MSRKNRLAGVNNSAVASIHPINNGTGQMPPQVLPSYSQ	Pectobacterium	Pectobacterium_30097	nonTM	nonCDD	consensus disorder prediction	nonSignal	nonSignal
NZ_CP017482.1	2533622	2533682	+	NZ_CP017482.1_ORF.46941	1	LSCQGWQTFAAFFKILRGDA	Pectobacterium	Pectobacterium_87315	nonTM	nonCDD	nonDis	nonSignal	nonSignal
NZ_CP017482.1	2597828	2597909	+	NZ_CP017482.1_ORF.47172	1	LSAQAFLKKHCRSTRGIQYSGLFVFVY	Pectobacterium	Pectobacterium_58351	nonTM	nonCDD	nonDis	nonSignal	nonSignal
NZ_CP017482.1	2785658	2785811	+	NZ_CP017482.1_ORF.47800	1	LLTAHKPRIPLGIINWRIEYAPEKPTLLTDNKPGVNATANYLYPLRCEKPE	Pectobacterium	Pectobacterium_14203	nonTM	nonCDD	nonDis	nonSignal	nonSignal
NZ_CP017482.1	2883095	2883152	+	NZ_CP017482.1_ORF.48171	1	LREENEIQRKARAREARVM	Pectobacterium	Pectobacterium_92413	nonTM	nonCDD	nonDis	nonSignal	nonSignal
NZ_CP017482.1	2908757	2908892	+	NZ_CP017482.1_ORF.48252	1	LLRLCILAEIRLLFEMWLLPFADSDSGNTFLLWLIQNTYVSSYPK	Pectobacterium	Pectobacterium_20018	nonTM	nonCDD	nonDis	nonSignal	nonSignal
NZ_CP017482.1	2929646	2929787	+	NZ_CP017482.1_ORF.48328	1	LINSVSFSLLDYVKNALTPVVQIAYRHIHARVVQQRNYQSRKQGKKS	Pectobacterium	Pectobacterium_17917	nonTM	nonCDD	nonDis	nonSignal	nonSignal
NZ_CP017482.1	3304322	3304466	+	NZ_CP017482.1_ORF.49689	1	MLRYPSPEKIARSLHRFTVLANNLSTDINMSFLSRTFSHGELRRTIYV	Pectobacterium	Pectobacterium_16906	nonTM	nonCDD	nonDis	nonSignal	nonSignal
NZ_CP017482.1	3634985	3635090	+	NZ_CP017482.1_ORF.50824	1	VVTKTDGRHAVGYSHNNYNVYLDAPQPAHGCWMKT	Pectobacterium	Pectobacterium_36144	nonTM	nonCDD	nonDis	nonSignal	nonSignal
NZ_CP017482.1	3697013	3697157	+	NZ_CP017482.1_ORF.51038	1	MRDLFSIDVYSLSPRVRDFSVHVTWVRSSMRMLFKINDLAIHILEHSR	Pectobacterium	Pectobacterium_16907	nonTM	nonCDD	nonDis	nonSignal	nonSignal
NZ_CP017482.1	3727277	3727334	+	NZ_CP017482.1_ORF.51158	1	MTRTQKAGKFRCHQPEQAF	Pectobacterium	Pectobacterium_92420	nonTM	nonCDD	nonDis	nonSignal	nonSignal
NZ_CP017482.1	4068431	4068491	+	NZ_CP017482.1_ORF.52589	1	LCWEIIICLQNFICKRGHFW	Pectobacterium	Pectobacterium_87323	nonTM	nonCDD	nonDis	nonSignal	nonSignal
NZ_CP017482.1	4219175	4219220	+	NZ_CP017482.1_ORF.53197	1	LLKTVPIIFLIFLCR	Pectobacterium	Pectobacterium_116833	nonTM	nonCDD	nonDis	nonSignal	nonSignal
NZ_CP017482.1	4244480	4244531	+	NZ_CP017482.1_ORF.53288	1	VVRASHVKMTGRGSKPN	Pectobacterium	Pectobacterium_103942	nonTM	nonCDD	nonDis	nonSignal	nonSignal
NZ_CP017482.1	4377524	4377605	+	NZ_CP017482.1_ORF.53822	1	VSLTNDMRPYTAVFFATLEGGLMHVKE	Pectobacterium	Pectobacterium_58358	nonTM	nonCDD	nonDis	nonSignal	nonSignal
NZ_CP017482.1	4380056	4380113	+	NZ_CP017482.1_ORF.53827	1	VSENAGSDSCVMQRENMSD	Pectobacterium	Pectobacterium_92426	nonTM	nonCDD	nonDis	nonSignal	nonSignal
NZ_CP017482.1	4623387	4623435	-	NZ_CP017482.1_ORF.57793	1	VKTGAALRIRRSSHQA	Pectobacterium	Pectobacterium_110397	nonTM	nonCDD	nonDis	nonSignal	nonSignal
NZ_CP017482.1	4602861	4602963	-	NZ_CP017482.1_ORF.57875	1	VHFLTSIDSAVFGNNPRSCAKRSKRRCLTFEQIN	Pectobacterium	Pectobacterium_38412	nonTM	nonCDD	nonDis	nonSignal	nonSignal
NZ_CP017482.1	4513623	4513761	-	NZ_CP017482.1_ORF.58238	1	MIKSSVMPNHRSQRKCYKATENIGSFSSLRLTFRKIANSESVNHHR	Pectobacterium	Pectobacterium_18956	nonTM	nonCDD	nonDis	nonSignal	nonSignal
NZ_CP017482.1	4386561	4386624	-	NZ_CP017482.1_ORF.58709	1	LILLYSSLYPAVVKTPLLVMV	Pectobacterium	Pectobacterium_82475	nonTM	nonCDD	nonDis	nonSignal	nonSignal
NZ_CP017482.1	4272792	4272858	-	NZ_CP017482.1_ORF.59106	1	VSGLQRMCSDDFGHKKSHPKVT	Pectobacterium	Pectobacterium_77913	nonTM	nonCDD	consensus disorder prediction	nonSignal	nonSignal
NZ_CP017482.1	3967152	3967248	-	NZ_CP017482.1_ORF.60267	1	MTTARLITPQSGELSFFRENKYALWVYINTHK	Pectobacterium	Pectobacterium_43282	nonTM	nonCDD	nonDis	nonSignal	nonSignal
NZ_CP017482.1	3956820	3956985	-	NZ_CP017482.1_ORF.60303	1	LTSSVVISGRTSVHFCDCHTAITVVFAINLVLQSACRLSCKIVAIFAVYGSSHDD	Pectobacterium	Pectobacterium_11243	nonTM	nonCDD	nonDis	nonSignal	nonSignal
NZ_CP017482.1	3884178	3884244	-	NZ_CP017482.1_ORF.60519	1	MNLNDARSPRWQARAGSYGVRC	Pectobacterium	Pectobacterium_77915	nonTM	nonCDD	nonDis	nonSignal	nonSignal
NZ_CP017482.1	3555429	3555540	-	NZ_CP017482.1_ORF.61763	1	LHTAVCRFARAGRRTRCFLPKRYYKGRIKTGRCGIWE	Pectobacterium	Pectobacterium_31971	nonTM	nonCDD	nonDis	nonSignal	nonSignal
NZ_CP017482.1	3504045	3504144	-	NZ_CP017482.1_ORF.61942	1	LNEIKKAGWRDSVNRLLIRRTFVRLFSITLSRV	Pectobacterium	Pectobacterium_40802	nonTM	nonCDD	nonDis	nonSignal	nonSignal
NZ_CP017482.1	3247230	3247275	-	NZ_CP017482.1_ORF.62887	1	LVGSKCTQVSLLIGF	Pectobacterium	Pectobacterium_116853	nonTM	nonCDD	nonDis	nonSignal	nonSignal
NZ_CP017482.1	3179604	3179649	-	NZ_CP017482.1_ORF.63171	1	LGFNFHFYHDVTFCF	Pectobacterium	Pectobacterium_116854	nonTM	nonCDD	nonDis	nonSignal	nonSignal
NZ_CP017482.1	3127548	3127593	-	NZ_CP017482.1_ORF.63409	1	MSELIVFNNNFNSRI	Pectobacterium	Pectobacterium_116855	nonTM	nonCDD	nonDis	nonSignal	nonSignal
NZ_CP017482.1	2999559	2999751	-	NZ_CP017482.1_ORF.63916	1	LRTAHCKGLSRAAKGSPRSGGANQADLKSNPPYRLAQILRCDSRTLTLSLNVTAFVSYLWSFTI	Pectobacterium	Pectobacterium_6802	nonTM	nonCDD	consensus disorder prediction	nonSignal	nonSignal
NZ_CP017482.1	2889135	2889180	-	NZ_CP017482.1_ORF.64316	1	MYHANDFNMNINKSA	Pectobacterium	Pectobacterium_116857	nonTM	nonCDD	nonDis	nonSignal	nonSignal
NZ_CP017482.1	2787954	2788026	-	NZ_CP017482.1_ORF.64703	1	MMSPVMLSGDWQSPFLYAKTNGSN	Pectobacterium	Pectobacterium_69536	nonTM	nonCDD	nonDis	nonSignal	nonSignal
NZ_CP017482.1	2767317	2767368	-	NZ_CP017482.1_ORF.64783	1	MLEWIFSIKFINELIGC	Pectobacterium	Pectobacterium_103970	nonTM	nonCDD	nonDis	nonSignal	nonSignal
NZ_CP017482.1	2699751	2699841	-	NZ_CP017482.1_ORF.65016	1	LTHGPNYSTVLTLTCSRQICHGVSAILQRE	Pectobacterium	Pectobacterium_48849	nonTM	nonCDD	nonDis	nonSignal	nonSignal
NZ_CP017482.1	2340123	2340189	-	NZ_CP017482.1_ORF.66489	1	MRGNIFLIKCYLLGRQQRPLPL	Pectobacterium	Pectobacterium_77923	nonTM	nonCDD	nonDis	nonSignal	nonSignal
NZ_CP017482.1	1935501	1935561	-	NZ_CP017482.1_ORF.68116	1	MTYGFYFSLLLFCFLWLIYF	Pectobacterium	Pectobacterium_87342	nonTM	nonCDD	nonDis	nonSignal	nonSignal
NZ_CP017482.1	1835196	1835346	-	NZ_CP017482.1_ORF.68551	1	LFKAFCLSCCLYRKQKSLESMRSHLICLIPSIPISHARHNINVDSVYLIL	Pectobacterium	Pectobacterium_15061	nonTM	nonCDD	nonDis	nonSignal	nonSignal
NZ_CP017482.1	1400007	1400067	-	NZ_CP017482.1_ORF.70212	1	MVGRHVMEGSQLARLGFRSS	Pectobacterium	Pectobacterium_87347	nonTM	nonCDD	nonDis	nonSignal	nonSignal
NZ_CP017482.1	1036395	1036467	-	NZ_CP017482.1_ORF.71471	1	MPAHAISMKDGVSRQRDRCLRVTQ	Pectobacterium	Pectobacterium_69550	nonTM	nonCDD	consensus disorder prediction	nonSignal	nonSignal
NZ_CP017482.1	1035984	1036128	-	NZ_CP017482.1_ORF.71473	1	MFTTTPLITTYDRYLWAILTPWHSQVRYPTLSVIHIVLMRITIVLVQK	Pectobacterium	Pectobacterium_16915	TRANSMEMBRANE	nonCDD	nonDis	nonSignal	nonSignal
NZ_CP017482.1	1025790	1025841	-	NZ_CP017482.1_ORF.71511	1	VNRAGSAKYESQRPLAF	Pectobacterium	Pectobacterium_103980	nonTM	nonCDD	nonDis	nonSignal	nonSignal
NZ_CP017482.1	864549	864738	-	NZ_CP017482.1_ORF.72107	1	LLCSCPTIREKPHKLLLVSSLTLKKIAINPISTMGHLAINSLPDTSNSSPERRHVLSQKNQKS	Pectobacterium	Pectobacterium_7188	nonTM	nonCDD	consensus disorder prediction	nonSignal	nonSignal
NZ_CP017482.1	553401	553488	-	NZ_CP017482.1_ORF.73266	1	LIRQFIRSGSHFLCITLLYFVMLLHIDLH	Pectobacterium	Pectobacterium_51842	TRANSMEMBRANE	nonCDD	nonDis	nonSignal	nonSignal
NZ_CP017482.1	338136	338184	-	NZ_CP017482.1_ORF.73952	1	VMMGFISSIRCTRSLS	Pectobacterium	Pectobacterium_110433	nonTM	nonCDD	nonDis	nonSignal	nonSignal
NZ_CP017482.1	4774985	4775168	-	NZ_CP017482.1_ORF.75902	1	LILLPVLILLKVTPCANAKPERPYAHVQLLLFHSDRPDVDISADIIGYFLNKPVMRINGTR	Pectobacterium	Pectobacterium_8027	nonTM	nonCDD	nonDis	nonSignal	SIGNAL_PEPTIDE
NZ_CP017482.1	4068512	4068635	-	NZ_CP017482.1_ORF.78364	1	MAESSSIKPLREAGQTVLSASLRSISTLFCHINQRISLIKH	Pectobacterium	Pectobacterium_25327	nonTM	nonCDD	nonDis	nonSignal	nonSignal
NZ_CP017482.1	3679574	3679703	-	NZ_CP017482.1_ORF.79753	1	MRNIPWDIDISARRHLFFIKESIDCLPFCFWVIPLRDSSLFVM	Pectobacterium	Pectobacterium_22491	nonTM	nonCDD	nonDis	nonSignal	nonSignal
NZ_CP017482.1	3555458	3555608	-	NZ_CP017482.1_ORF.80216	1	LMQALPYRLVILYDRSGMGCASDCILRYADLRERAGERVVSYPSDIIKAE	Pectobacterium	Pectobacterium_15066	nonTM	nonCDD	nonDis	nonSignal	nonSignal
NZ_CP017482.1	3099710	3099782	-	NZ_CP017482.1_ORF.81916	1	MGDAKMKKDGIPVLFAIYCFAAVM	Pectobacterium	Pectobacterium_69562	nonTM	nonCDD	nonDis	nonSignal	nonSignal
NZ_CP017482.1	2815829	2815895	-	NZ_CP017482.1_ORF.83055	1	LPVPFLNEYLNFCRRFTCRVLL	Pectobacterium	Pectobacterium_77953	nonTM	nonCDD	nonDis	nonSignal	nonSignal
NZ_CP017482.1	2692541	2692595	-	NZ_CP017482.1_ORF.83592	1	LEYLEIVLNDQLFTFDSL	Pectobacterium	Pectobacterium_97983	nonTM	nonCDD	nonDis	nonSignal	nonSignal
NZ_CP017482.1	2499197	2499251	-	NZ_CP017482.1_ORF.84322	1	MDAPFLHIKLGLYPFFVY	Pectobacterium	Pectobacterium_97985	nonTM	nonCDD	nonDis	nonSignal	nonSignal
NZ_CP017482.1	2297480	2297585	-	NZ_CP017482.1_ORF.85041	1	VGPLFDVNQSFDVNQFFDLNKEWPAINRAGQITQD	Pectobacterium	Pectobacterium_36168	nonTM	nonCDD	nonDis	nonSignal	nonSignal
NZ_CP017482.1	2146682	2146751	-	NZ_CP017482.1_ORF.85635	1	MTDSPADKRSQFLQHGALRDSLI	Pectobacterium	Pectobacterium_73656	nonTM	nonCDD	consensus disorder prediction	nonSignal	nonSignal
NZ_CP017482.1	1719677	1719782	-	NZ_CP017482.1_ORF.87223	1	LLSDNLSLPNVVSPFKRLWFITGVDLESQPFLSVV	Pectobacterium	Pectobacterium_36173	nonTM	nonCDD	nonDis	nonSignal	nonSignal
NZ_CP017482.1	1709150	1709210	-	NZ_CP017482.1_ORF.87271	1	MNYDVFIIDLINNDNLKRSE	Pectobacterium	Pectobacterium_87370	nonTM	nonCDD	nonDis	nonSignal	nonSignal
NZ_CP017482.1	1530056	1530146	-	NZ_CP017482.1_ORF.88001	1	LRKELNSLSFYNIYFTLFLQVRVNFIIENN	Pectobacterium	Pectobacterium_48864	nonTM	nonCDD	nonDis	nonSignal	nonSignal
NZ_CP017482.1	1394150	1394225	-	NZ_CP017482.1_ORF.88560	1	MTRTLRFTTKSSRQRPKPCCEENTL	Pectobacterium	Pectobacterium_65600	nonTM	nonCDD	consensus disorder prediction	nonSignal	nonSignal
NZ_CP017482.1	1374551	1374635	-	NZ_CP017482.1_ORF.88611	1	MMHQRGYGVRYRTGEESTRKGHEVRSIV	Pectobacterium	Pectobacterium_55021	nonTM	nonCDD	consensus disorder prediction	nonSignal	nonSignal
NZ_CP017482.1	932003	932069	-	NZ_CP017482.1_ORF.90148	1	LLRTCIDRVCRLNFVSIELCID	Pectobacterium	Pectobacterium_77962	nonTM	nonCDD	nonDis	nonSignal	nonSignal
NZ_CP017482.1	895607	895700	-	NZ_CP017482.1_ORF.90266	1	LRHPWRKRFTLLSHHHRFHSAKGLPTLWANL	Pectobacterium	Pectobacterium_46027	nonTM	nonCDD	nonDis	nonSignal	nonSignal
NZ_CP017482.1	586538	586625	-	NZ_CP017482.1_ORF.91411	1	MSHKIITAYPAWGMTKVFNGRMLVFYPFF	Pectobacterium	Pectobacterium_51867	nonTM	nonCDD	nonDis	nonSignal	nonSignal
NZ_CP017482.1	446741	446891	-	NZ_CP017482.1_ORF.91932	1	MSPYVDPHHDRGSRSLMRLKTRVIIIYSFCHLQKISPYFINLAPHSLWRR	Pectobacterium	Pectobacterium_15067	TRANSMEMBRANE	nonCDD	nonDis	nonSignal	nonSignal
NZ_CP017482.1	383531	383579	-	NZ_CP017482.1_ORF.92212	1	MLERSCRFADRNQQTG	Pectobacterium	Pectobacterium_110473	nonTM	nonCDD	nonDis	nonSignal	nonSignal
NZ_CP017482.1	371612	371681	-	NZ_CP017482.1_ORF.92266	1	LSTALNARLAGIFLFIRSQHESL	Pectobacterium	Pectobacterium_73673	nonTM	nonCDD	nonDis	nonSignal	nonSignal
NZ_CP017482.1	272219	272357	-	NZ_CP017482.1_ORF.92593	1	MAGYPLQFHAAYICFCEAASQYHDCDLHHRAFTMNNSFIWRIHQAV	Pectobacterium	Pectobacterium_18967	nonTM	nonCDD	nonDis	nonSignal	nonSignal
NZ_CP017482.1	252047	252173	-	NZ_CP017482.1_ORF.92672	1	VGPKRPHIDTIHNSRTTRELYFLVYCTDVSANVGVLPSLERK	Pectobacterium	Pectobacterium_23859	TRANSMEMBRANE	nonCDD	nonDis	nonSignal	nonSignal
NZ_CP017482.1	135911	135989	-	NZ_CP017482.1_ORF.93113	1	MNYSSPPTLISPALIVYNNRIDSIHE	Pectobacterium	Pectobacterium_61916	nonTM	nonCDD	nonDis	nonSignal	nonSignal
NZ_CP017482.1	56096	56204	-	NZ_CP017482.1_ORF.93403	1	VLVVHIPIRLPLRPRSAVRGIKTMVADKQEAISCQI	Pectobacterium	Pectobacterium_33997	nonTM	nonCDD	nonDis	nonSignal	nonSignal
NZ_CP017482.1	36206	36272	-	NZ_CP017482.1_ORF.93511	1	VAVTNSSAARFPARRCYDRTMS	Pectobacterium	Pectobacterium_77967	nonTM	nonCDD	nonDis	nonSignal	nonSignal
NZ_CP017482.1	4916848	4916938	-	NZ_CP017482.1_ORF.93967	1	MLECINIEQYWRGNMSISLIRHGTKMNFFR	Pectobacterium	Pectobacterium_48866	nonTM	nonCDD	nonDis	nonSignal	nonSignal
NZ_CP017482.1	4030318	4030366	-	NZ_CP017482.1_ORF.97204	1	LRQVVHWEAAIKKPRP	Pectobacterium	Pectobacterium_110485	nonTM	nonCDD	nonDis	nonSignal	nonSignal
NZ_CP017482.1	3762316	3762412	-	NZ_CP017482.1_ORF.98137	1	LNVDNYAYFRCKSSSYPNNNPSMFFVLCITPH	Pectobacterium	Pectobacterium_43312	nonTM	nonCDD	nonDis	nonSignal	nonSignal
NZ_CP017482.1	3711523	3711580	-	NZ_CP017482.1_ORF.98298	1	MLGAIYMQQNIVASKQCCS	Pectobacterium	Pectobacterium_92494	nonTM	nonCDD	nonDis	nonSignal	nonSignal
NZ_CP017482.1	3634924	3634996	-	NZ_CP017482.1_ORF.98568	1	LVTTFPLPHYLNFAFGRQGTDHSS	Pectobacterium	Pectobacterium_69583	nonTM	nonCDD	nonDis	nonSignal	nonSignal
NZ_CP017482.1	3561997	3562198	-	NZ_CP017482.1_ORF.98815	1	LKFDTAGVVIFRVMVQMRFTPRVLWLSSFYLSHSALSHAGVLATLILQPLRWRRNEVVTFMHVGNAC	Pectobacterium	Pectobacterium_5729	TRANSMEMBRANE	nonCDD	nonDis	nonSignal	nonSignal
NZ_CP017482.1	3490663	3490738	-	NZ_CP017482.1_ORF.99143	1	VHDMVRPQHMACADSDNRLNAGFVA	Pectobacterium	Pectobacterium_65619	nonTM	nonCDD	nonDis	nonSignal	nonSignal
NZ_CP017482.1	3473776	3473836	-	NZ_CP017482.1_ORF.99203	1	MSRRTRRELAPRRERVASGP	Pectobacterium	Pectobacterium_87387	nonTM	nonCDD	consensus disorder prediction	nonSignal	nonSignal
NZ_CP017482.1	3249112	3249175	-	NZ_CP017482.1_ORF.100067	1	VPILNDNIFFIFSKIRSLRVL	Pectobacterium	Pectobacterium_82542	nonTM	nonCDD	nonDis	nonSignal	nonSignal
NZ_CP017482.1	3169165	3169243	-	NZ_CP017482.1_ORF.100405	1	LMRSLRNDKVNNDLRSEYVAASRHFR	Pectobacterium	Pectobacterium_61922	nonTM	nonCDD	nonDis	nonSignal	nonSignal
NZ_CP017482.1	3004849	3004966	-	NZ_CP017482.1_ORF.100961	1	MSNWSQYIESCTVLLPLDFSPYNQEKRDCFHNWNRVSML	Pectobacterium	Pectobacterium_28457	nonTM	nonCDD	nonDis	nonSignal	nonSignal
NZ_CP017482.1	2908741	2908840	-	NZ_CP017482.1_ORF.101322	1	LPLSLSAKGKSHISNKSRISARIQSLSNAPFKP	Pectobacterium	Pectobacterium_40833	nonTM	nonCDD	nonDis	nonSignal	nonSignal
NZ_CP017482.1	2787574	2787622	-	NZ_CP017482.1_ORF.101806	1	MPVVNAGLTTGGAIYP	Pectobacterium	Pectobacterium_110500	nonTM	nonCDD	nonDis	nonSignal	nonSignal
NZ_CP017482.1	2780200	2780251	-	NZ_CP017482.1_ORF.101829	1	VCLHKKQVMKVKQALSN	Pectobacterium	Pectobacterium_104037	nonTM	nonCDD	nonDis	nonSignal	nonSignal
NZ_CP017482.1	2403289	2403340	-	NZ_CP017482.1_ORF.103234	1	LILFLLYQYVNFIPDVP	Pectobacterium	Pectobacterium_104041	nonTM	nonCDD	nonDis	nonSignal	nonSignal
NZ_CP017482.1	2245588	2245753	-	NZ_CP017482.1_ORF.103868	1	LSLRSTHVLKVHPIFIPFLCGDRVQQHYGVLMTIPVIFRAVCTLATLTHPSHLLK	Pectobacterium	Pectobacterium_11255	nonTM	nonCDD	nonDis	nonSignal	nonSignal
NZ_CP017482.1	2131048	2131123	-	NZ_CP017482.1_ORF.104301	1	MTNFIFRGVNNCGHINNRDVLRALS	Pectobacterium	Pectobacterium_65624	nonTM	nonCDD	nonDis	nonSignal	nonSignal
NZ_CP017482.1	2049451	2049535	-	NZ_CP017482.1_ORF.104601	1	LVFLSLMPLFCFYILLFLYLLVVSFIKI	Pectobacterium	Pectobacterium_55039	TRANSMEMBRANE	nonCDD	nonDis	nonSignal	nonSignal
NZ_CP017482.1	1461376	1461520	-	NZ_CP017482.1_ORF.106816	1	LSPPILFIEVDGFHAKRTTGSWPHKNEVCIKNASSLAVSCRLVDIERE	Pectobacterium	Pectobacterium_16927	nonTM	nonCDD	nonDis	nonSignal	nonSignal
NZ_CP017482.1	1346146	1346212	-	NZ_CP017482.1_ORF.107272	1	LMNRIPEKYGVAVSCFRKVSRC	Pectobacterium	Pectobacterium_77990	nonTM	nonCDD	nonDis	nonSignal	nonSignal
NZ_CP017482.1	1261465	1261534	-	NZ_CP017482.1_ORF.107595	1	LDNRDKPQNNKIGNITDGAERRG	Pectobacterium	Pectobacterium_73694	nonTM	nonCDD	consensus disorder prediction	nonSignal	nonSignal
NZ_CP017482.1	1215340	1215385	-	NZ_CP017482.1_ORF.107774	1	MSIACPKIARSLYYW	Pectobacterium	Pectobacterium_116960	nonTM	nonCDD	nonDis	nonSignal	nonSignal
NZ_CP017482.1	1090042	1090093	-	NZ_CP017482.1_ORF.108222	1	LFCFFTVFLSPYLLLFS	Pectobacterium	Pectobacterium_104053	nonTM	nonCDD	nonDis	nonSignal	nonSignal
NZ_CP017482.1	1005589	1005679	-	NZ_CP017482.1_ORF.108544	1	MDRAPTVNIASGQFFSDLTNRQTRIQAKKR	Pectobacterium	Pectobacterium_48885	nonTM	nonCDD	nonDis	nonSignal	nonSignal
NZ_CP017482.1	887611	887698	-	NZ_CP017482.1_ORF.108977	1	MNRDIFIARPFHSVKGVFYYHGIRSDYGK	Pectobacterium	Pectobacterium_51883	nonTM	nonCDD	nonDis	nonSignal	nonSignal
NZ_CP017482.1	668458	668527	-	NZ_CP017482.1_ORF.109791	1	VMRCVKSEQLLSRNREKKKKREK	Pectobacterium	Pectobacterium_73695	nonTM	nonCDD	consensus disorder prediction	nonSignal	nonSignal
NZ_CP017482.1	540931	541006	-	NZ_CP017482.1_ORF.110257	1	LNHVEKSCREPDKKSQSVRADWLSE	Pectobacterium	Pectobacterium_65631	nonTM	nonCDD	consensus disorder prediction	nonSignal	nonSignal
NZ_CP017482.1	65395	65458	-	NZ_CP017482.1_ORF.111983	1	MLKITKYTLFYVATPRLPFSV	Pectobacterium	Pectobacterium_82560	nonTM	nonCDD	nonDis	nonSignal	nonSignal
NZ_CP017481.1	652347	652392	+	NZ_CP017481.1_ORF.2327	1	LLIQRINHACKMDKK	Pectobacterium	Pectobacterium_116972	nonTM	nonCDD	nonDis	nonSignal	nonSignal
NZ_CP017481.1	1741023	1741107	+	NZ_CP017481.1_ORF.6315	1	LLSHNASTRCFISNMCRQDFGGDCVVST	Pectobacterium	Pectobacterium_55054	nonTM	nonCDD	nonDis	nonSignal	nonSignal
NZ_CP017481.1	1918866	1918983	+	NZ_CP017481.1_ORF.7032	1	LAALRLVGYWLIVVLNLAHQLSQRIIYFRKQTVIKLTPH	Pectobacterium	Pectobacterium_28471	TRANSMEMBRANE	nonCDD	nonDis	nonSignal	nonSignal
NZ_CP017481.1	2033517	2033619	+	NZ_CP017481.1_ORF.7512	1	MCNVSSFQTPCLPHGVFCLYLVKICLIKKMFFRF	Pectobacterium	Pectobacterium_38455	TRANSMEMBRANE	nonCDD	nonDis	nonSignal	nonSignal
NZ_CP017481.1	2196975	2197065	+	NZ_CP017481.1_ORF.8145	1	LIVLFLSLPSPYFPFRSDLFTCNRIPHEIH	Pectobacterium	Pectobacterium_48896	nonTM	nonCDD	nonDis	nonSignal	nonSignal
NZ_CP017481.1	2425446	2425512	+	NZ_CP017481.1_ORF.9044	1	VLVCVILLFQQFFHANHPVQPC	Pectobacterium	Pectobacterium_78010	nonTM	nonCDD	nonDis	nonSignal	SIGNAL_PEPTIDE
NZ_CP017481.1	2725902	2725974	+	NZ_CP017481.1_ORF.10128	1	VSGACYEVAWNGSIVAHETVAESE	Pectobacterium	Pectobacterium_69611	nonTM	nonCDD	nonDis	nonSignal	nonSignal
NZ_CP017481.1	2980548	2980608	+	NZ_CP017481.1_ORF.11103	1	MKQGQNAPRFLTALHYRNNN	Pectobacterium	Pectobacterium_87429	nonTM	nonCDD	consensus disorder prediction	nonSignal	nonSignal
NZ_CP017481.1	3361803	3361857	+	NZ_CP017481.1_ORF.12613	1	MLMIKLNESINNNIPFAN	Pectobacterium	Pectobacterium_98048	nonTM	nonCDD	nonDis	nonSignal	nonSignal
NZ_CP017481.1	4406889	4407021	+	NZ_CP017481.1_ORF.16684	1	LIPLLSYIHLVYPSYFKLLIRWFVCNSRCVFSVSIMKSKRSKTA	Pectobacterium	Pectobacterium_21209	TRANSMEMBRANE	nonCDD	nonDis	nonSignal	nonSignal
NZ_CP017481.1	1103929	1104004	+	NZ_CP017481.1_ORF.22196	1	LKNDGYRRLINREMAGKSPPIRNRG	Pectobacterium	Pectobacterium_65646	nonTM	nonCDD	consensus disorder prediction	nonSignal	nonSignal
NZ_CP017481.1	1614925	1614973	+	NZ_CP017481.1_ORF.24194	1	LSTRSIYGILFPIWKH	Pectobacterium	Pectobacterium_110543	nonTM	nonCDD	nonDis	nonSignal	nonSignal
NZ_CP017481.1	2403733	2403832	+	NZ_CP017481.1_ORF.27130	1	MARAFCLVLCAILIMIVWMLRRIWCSCQGIHEE	Pectobacterium	Pectobacterium_40855	nonTM	nonCDD	nonDis	nonSignal	SIGNAL_PEPTIDE
NZ_CP017481.1	2449531	2449606	+	NZ_CP017481.1_ORF.27338	1	MTYFNSRVYRGFFILNFTEHEAVSY	Pectobacterium	Pectobacterium_65650	nonTM	nonCDD	nonDis	nonSignal	nonSignal
NZ_CP017481.1	2495743	2495815	+	NZ_CP017481.1_ORF.27495	1	MLSSRSFFMTDILVRHPSGRRKRR	Pectobacterium	Pectobacterium_69621	nonTM	nonCDD	nonDis	nonSignal	nonSignal
NZ_CP017481.1	3122956	3123013	+	NZ_CP017481.1_ORF.30053	1	VLSKRDAEASLFTFLARTE	Pectobacterium	Pectobacterium_92551	nonTM	nonCDD	nonDis	nonSignal	nonSignal
NZ_CP017481.1	3238843	3238951	+	NZ_CP017481.1_ORF.30466	1	LLKNLSLLPGWYGSRRQCSVVFCSEFSEKRLERRIS	Pectobacterium	Pectobacterium_34024	nonTM	nonCDD	nonDis	nonSignal	nonSignal
NZ_CP017481.1	4011625	4011679	+	NZ_CP017481.1_ORF.33402	1	MPPDPLSNKSIRRNDSIH	Pectobacterium	Pectobacterium_98073	nonTM	nonCDD	nonDis	nonSignal	nonSignal
NZ_CP017481.1	4101532	4101634	+	NZ_CP017481.1_ORF.33741	1	MRCKFRVRPTGSSPSLTFIGTLFRSFNFFCHIYF	Pectobacterium	Pectobacterium_38462	nonTM	nonCDD	nonDis	nonSignal	nonSignal
NZ_CP017481.1	1563662	1563728	+	NZ_CP017481.1_ORF.41990	1	MREMLPENNMVINGPSFERPLN	Pectobacterium	Pectobacterium_78045	nonTM	nonCDD	consensus disorder prediction	nonSignal	nonSignal
NZ_CP017481.1	2703827	2703887	+	NZ_CP017481.1_ORF.46500	1	MGYHDGDIQRQSSIRNDNHG	Pectobacterium	Pectobacterium_87462	nonTM	nonCDD	consensus disorder prediction	nonSignal	nonSignal
NZ_CP017481.1	2719442	2719547	+	NZ_CP017481.1_ORF.46537	1	LCVLFFIYYFNSFFFLWFLFLSVRIDEMKFTSIHK	Pectobacterium	Pectobacterium_36206	TRANSMEMBRANE	nonCDD	nonDis	nonSignal	nonSignal
NZ_CP017481.1	2765576	2765780	+	NZ_CP017481.1_ORF.46702	1	LGDCAEIILARSSTNFTSHCSLSETRKPIGPAKVHRIRHVNHRNMLMERRSKILQSSHQERACLGAWN	Pectobacterium	Pectobacterium_5455	nonTM	nonCDD	nonDis	nonSignal	nonSignal
NZ_CP017481.1	3024947	3025010	+	NZ_CP017481.1_ORF.47640	1	VKWKLVRCYGQILFINASSCA	Pectobacterium	Pectobacterium_82609	nonTM	nonCDD	nonDis	nonSignal	nonSignal
NZ_CP017481.1	3534161	3534269	+	NZ_CP017481.1_ORF.49722	1	MLFLQDFLRTRTRLIRPIHIVDDRSGLVIVHLSYLT	Pectobacterium	Pectobacterium_34034	nonTM	nonCDD	nonDis	nonSignal	nonSignal
NZ_CP017481.1	3752195	3752264	+	NZ_CP017481.1_ORF.50489	1	MAWKNNDTKLEKPRDRQIITGGS	Pectobacterium	Pectobacterium_73736	nonTM	nonCDD	consensus disorder prediction	nonSignal	nonSignal
NZ_CP017481.1	4555258	4555321	-	NZ_CP017481.1_ORF.55500	1	VNVCGGEMGERKKKKSQLKGD	Pectobacterium	Pectobacterium_82620	nonTM	nonCDD	consensus disorder prediction	nonSignal	nonSignal
NZ_CP017481.1	4268872	4268959	-	NZ_CP017481.1_ORF.56656	1	VASMPQKNSAAYHARNLVAFLHWNVFCMS	Pectobacterium	Pectobacterium_51921	nonTM	nonCDD	nonDis	nonSignal	nonSignal
NZ_CP017481.1	3609145	3609199	-	NZ_CP017481.1_ORF.59187	1	MLVFHDLRQHTCMFWYLK	Pectobacterium	Pectobacterium_98100	nonTM	nonCDD	nonDis	nonSignal	nonSignal
NZ_CP017481.1	2614402	2614489	-	NZ_CP017481.1_ORF.62798	1	MSNFYFFLLTTALYFRREFPGPSPYAACL	Pectobacterium	Pectobacterium_51925	nonTM	nonCDD	nonDis	nonSignal	SIGNAL_PEPTIDE
NZ_CP017481.1	2210848	2211001	-	NZ_CP017481.1_ORF.64186	1	MQMRRLFRAPQYRHFHATSQHAPDSGRSVAAALRTQAFRLNYVAARCHRCS	Pectobacterium	Pectobacterium_14226	nonTM	nonCDD	nonDis	nonSignal	nonSignal
NZ_CP017481.1	1028590	1028641	-	NZ_CP017481.1_ORF.68370	1	VVDFPSATVPLYLPEYR	Pectobacterium	Pectobacterium_104129	nonTM	nonCDD	nonDis	nonSignal	nonSignal
NZ_CP017481.1	4762557	4762623	-	NZ_CP017481.1_ORF.72565	1	LDLLGRGLRRLECKNAPSGALY	Pectobacterium	Pectobacterium_78072	nonTM	nonCDD	nonDis	nonSignal	nonSignal
NZ_CP017481.1	4415610	4415715	-	NZ_CP017481.1_ORF.73889	1	LNRFRDWENRENSSENSSSIFPIFDGVIVGLAPIG	Pectobacterium	Pectobacterium_36220	nonTM	nonCDD	nonDis	nonSignal	nonSignal
NZ_CP017481.1	4372887	4373034	-	NZ_CP017481.1_ORF.74067	1	VTRSRRGTGFRDVLSLTRRPSSPLHNFLSRILAKTITSRGICAQEAVCL	Pectobacterium	Pectobacterium_16006	nonTM	nonCDD	nonDis	nonSignal	nonSignal
NZ_CP017481.1	4101528	4101627	-	NZ_CP017481.1_ORF.75103	1	MWQKKLKLLKSVPINVSDGDEPVGLTRNLHLID	Pectobacterium	Pectobacterium_40875	nonTM	nonCDD	nonDis	nonSignal	nonSignal
NZ_CP017481.1	3538920	3538995	-	NZ_CP017481.1_ORF.77179	1	LCYRSRAICATILITLIINDVMNLD	Pectobacterium	Pectobacterium_65695	nonTM	nonCDD	nonDis	nonSignal	nonSignal
NZ_CP017481.1	3337680	3337773	-	NZ_CP017481.1_ORF.77887	1	MVWQKNLMSGKPYVKKTLWRVVLRLPATVFD	Pectobacterium	Pectobacterium_46089	nonTM	nonCDD	nonDis	nonSignal	nonSignal
NZ_CP017481.1	2525724	2525772	-	NZ_CP017481.1_ORF.80891	1	VSKLNSARRWSFKASP	Pectobacterium	Pectobacterium_110633	nonTM	nonCDD	nonDis	nonSignal	nonSignal
NZ_CP017481.1	2425983	2426103	-	NZ_CP017481.1_ORF.81265	1	MRCLAQVSRLYSGLENADVYRNIIVDPDAKKAQHNRYVIT	Pectobacterium	Pectobacterium_26888	nonTM	nonCDD	nonDis	nonSignal	nonSignal
NZ_CP017481.1	962673	962751	-	NZ_CP017481.1_ORF.86472	1	LQKCYVRRSQHDFFATCQTEMAAMKR	Pectobacterium	Pectobacterium_62002	nonTM	nonCDD	nonDis	nonSignal	nonSignal
NZ_CP017481.1	23625	23709	-	NZ_CP017481.1_ORF.90127	1	LMLHFSSLKASAGGVPSHASVALLCKAI	Pectobacterium	Pectobacterium_55122	nonTM	nonCDD	nonDis	nonSignal	nonSignal
NZ_CP017481.1	4710491	4710566	-	NZ_CP017481.1_ORF.90617	1	MKSLCGFSLENASYHTHREYWLCGG	Pectobacterium	Pectobacterium_65706	nonTM	nonCDD	nonDis	nonSignal	nonSignal
NZ_CP017481.1	3900689	3900761	-	NZ_CP017481.1_ORF.93582	1	MPLWFQTAEIAEEGGREQVPMQHL	Pectobacterium	Pectobacterium_69671	nonTM	nonCDD	nonDis	nonSignal	nonSignal
NZ_CP017481.1	2158256	2158307	-	NZ_CP017481.1_ORF.99800	1	LTKSNLYASIYLTIKSH	Pectobacterium	Pectobacterium_104181	nonTM	nonCDD	nonDis	nonSignal	nonSignal
NZ_CP017481.1	387566	387611	-	NZ_CP017481.1_ORF.106386	1	MIFWQEAFLRGRELR	Pectobacterium	Pectobacterium_117099	nonTM	nonCDD	nonDis	nonSignal	nonSignal
NZ_CP024780.1	290778	290841	+	NZ_CP024780.1_ORF.1161	1	MCQRFQFETGCYGIFRAIGRR	Pectobacterium	Pectobacterium_82674	nonTM	nonCDD	nonDis	nonSignal	nonSignal
NZ_CP024780.1	918807	918855	+	NZ_CP024780.1_ORF.3549	1	LQRGITARGICHILER	Pectobacterium	Pectobacterium_110662	nonTM	nonCDD	nonDis	nonSignal	nonSignal
NZ_CP024780.1	1249188	1249251	+	NZ_CP024780.1_ORF.4741	1	MIYPMPDNHVITTEVRRRWWL	Pectobacterium	Pectobacterium_82677	nonTM	nonCDD	nonDis	nonSignal	nonSignal
NZ_CP024780.1	1311336	1311420	+	NZ_CP024780.1_ORF.4960	1	LVYLFPDMKKVRLRYDLFDTQAVHRKRR	Pectobacterium	Pectobacterium_55131	nonTM	nonCDD	nonDis	nonSignal	nonSignal
NZ_CP024780.1	2237277	2237337	+	NZ_CP024780.1_ORF.8183	1	MCWPHSLILAQNLPAFLLLF	Pectobacterium	Pectobacterium_87534	nonTM	nonCDD	nonDis	nonSignal	nonSignal
NZ_CP024780.1	2878683	2878866	+	NZ_CP024780.1_ORF.10322	1	MFSSTSHLILLTPTRRPSRDNVDLINRTLINPIMPRPTIPSAFAVGNNRCSESSGRTEQKR	Pectobacterium	Pectobacterium_8041	nonTM	nonCDD	nonDis	nonSignal	nonSignal
NZ_CP024780.1	4469043	4469103	+	NZ_CP024780.1_ORF.16290	1	LPCPEFPFEITCLFYLLAII	Pectobacterium	Pectobacterium_87542	nonTM	nonCDD	nonDis	nonSignal	nonSignal
NZ_CP024780.1	501382	501439	+	NZ_CP024780.1_ORF.19929	1	MTNKNRSSIFIMLLLAMCF	Pectobacterium	Pectobacterium_92655	nonTM	nonCDD	nonDis	nonSignal	nonSignal
NZ_CP024780.1	1107091	1107256	+	NZ_CP024780.1_ORF.22126	1	MMSDVVHVLTLAGGLNARLAYPNHHSTGLSAPCFSLSDVISLTSFSEFPCLKPSN	Pectobacterium	Pectobacterium_11282	nonTM	nonCDD	nonDis	nonSignal	SIGNAL_PEPTIDE
NZ_CP024780.1	3015775	3015838	+	NZ_CP024780.1_ORF.28956	1	LTHQKRAHCPLCIYHGALIPI	Pectobacterium	Pectobacterium_82690	nonTM	nonCDD	nonDis	nonSignal	nonSignal
NZ_CP024780.1	3614428	3614551	+	NZ_CP024780.1_ORF.31183	1	LTTLVFICHVSRTTLIFTPTGENNLMRVYLMITLYFFLYHR	Pectobacterium	Pectobacterium_25384	TRANSMEMBRANE	nonCDD	nonDis	nonSignal	nonSignal
NZ_CP024780.1	3831004	3831055	+	NZ_CP024780.1_ORF.31905	1	MGRFFYLTTLFLFQKIN	Pectobacterium	Pectobacterium_104224	nonTM	nonCDD	nonDis	nonSignal	nonSignal
NZ_CP024780.1	4810519	4810579	+	NZ_CP024780.1_ORF.35708	1	MLPLYSDENRRKILRRNRFF	Pectobacterium	Pectobacterium_87563	nonTM	nonCDD	nonDis	nonSignal	nonSignal
NZ_CP024780.1	946043	946127	+	NZ_CP024780.1_ORF.39735	1	VLAVKDCYSMNLLFQKERHGINVVSVDR	Pectobacterium	Pectobacterium_55145	nonTM	nonCDD	nonDis	nonSignal	nonSignal
NZ_CP024780.1	1156298	1156382	+	NZ_CP024780.1_ORF.40448	1	LPGVFSPEHPFASPRLLTRKGKYGISKA	Pectobacterium	Pectobacterium_55146	nonTM	nonCDD	nonDis	nonSignal	nonSignal
NZ_CP024780.1	2053169	2053229	+	NZ_CP024780.1_ORF.43729	1	MRCSIIKKHISQKCREWKAG	Pectobacterium	Pectobacterium_87573	nonTM	nonCDD	nonDis	nonSignal	nonSignal
NZ_CP024780.1	2173319	2173430	+	NZ_CP024780.1_ORF.44124	1	VVQAVLLFFRYSNQERSMKPITPHSNGNDVISLLPRC	Pectobacterium	Pectobacterium_32053	nonTM	nonCDD	nonDis	nonSignal	nonSignal
NZ_CP024780.1	2706746	2706857	+	NZ_CP024780.1_ORF.46062	1	MGKSRHSIIGAAPLPLLFQVLISIELQIAQAWAKTTN	Pectobacterium	Pectobacterium_32055	nonTM	nonCDD	nonDis	nonSignal	SIGNAL_PEPTIDE
NZ_CP024780.1	3433775	3433871	+	NZ_CP024780.1_ORF.48641	1	LWPANGTECHVWNEITRRERSRLVLFVSMLKG	Pectobacterium	Pectobacterium_43407	nonTM	nonCDD	nonDis	nonSignal	nonSignal
NZ_CP024780.1	3498710	3498761	+	NZ_CP024780.1_ORF.48907	1	MDVKALKPKFCAIYGFR	Pectobacterium	Pectobacterium_104240	nonTM	nonCDD	nonDis	nonSignal	nonSignal
NZ_CP024780.1	4474521	4474596	-	NZ_CP024780.1_ORF.55993	1	LEIIITVLISLECISLLSRLHYNPR	Pectobacterium	Pectobacterium_65757	nonTM	nonCDD	nonDis	nonSignal	nonSignal
NZ_CP024780.1	2812905	2812977	-	NZ_CP024780.1_ORF.61963	1	MGARMEARESLKPHFQQRVIHATS	Pectobacterium	Pectobacterium_69707	nonTM	nonCDD	consensus disorder prediction	nonSignal	nonSignal
NZ_CP024780.1	2268804	2268912	-	NZ_CP024780.1_ORF.64051	1	LIIPELPSGSFFKALDEYGGPVSGIASHQNNKDIGH	Pectobacterium	Pectobacterium_34088	nonTM	nonCDD	nonDis	nonSignal	nonSignal
NZ_CP024780.1	1490874	1490946	-	NZ_CP024780.1_ORF.67202	1	LRELFFLCYVFQIICFDGFSYYYE	Pectobacterium	Pectobacterium_69713	TRANSMEMBRANE	nonCDD	nonDis	nonSignal	nonSignal
NZ_CP024780.1	897486	897549	-	NZ_CP024780.1_ORF.69502	1	MPVWREMLHFLTCRLKVRKIG	Pectobacterium	Pectobacterium_82717	nonTM	nonCDD	nonDis	nonSignal	nonSignal
NZ_CP024780.1	541827	541881	-	NZ_CP024780.1_ORF.70809	1	VNKRNIRLFFMKAVLLPL	Pectobacterium	Pectobacterium_98216	nonTM	nonCDD	nonDis	nonSignal	nonSignal
NZ_CP024780.1	3768728	3768827	-	NZ_CP024780.1_ORF.76969	1	MTKPLAPIGHEGGYARPACGVFPLRAAAGPLMT	Pectobacterium	Pectobacterium_40923	nonTM	nonCDD	nonDis	nonSignal	nonSignal
NZ_CP024780.1	2067245	2067293	-	NZ_CP024780.1_ORF.83416	1	VIFSMLLCNENVIDSL	Pectobacterium	Pectobacterium_110725	nonTM	nonCDD	nonDis	nonSignal	nonSignal
NZ_CP024780.1	1249175	1249268	-	NZ_CP024780.1_ORF.86643	1	VLFYIYNHHLLRTSVVMTWLSGIGYIIPRYQ	Pectobacterium	Pectobacterium_46138	TRANSMEMBRANE	nonCDD	nonDis	nonSignal	nonSignal
NZ_CP024780.1	541280	541412	-	NZ_CP024780.1_ORF.89358	1	MPICRIDPKGKIRIAAHANKRSNKSAYRHKQKSHPKVADTDFVV	Pectobacterium	Pectobacterium_21239	nonTM	nonCDD	consensus disorder prediction	nonSignal	nonSignal
NZ_CP024780.1	10682	10745	-	NZ_CP024780.1_ORF.91343	1	MNTKNQMHHFSAFAHKISAMR	Pectobacterium	Pectobacterium_82734	nonTM	nonCDD	nonDis	nonSignal	nonSignal
NZ_CP024780.1	4617421	4617517	-	NZ_CP024780.1_ORF.92492	1	LSSKNEGSQLSFTKNPLQGIADKRIKQTKNVN	Pectobacterium	Pectobacterium_43428	nonTM	nonCDD	consensus disorder prediction	nonSignal	nonSignal
NZ_CP024780.1	4182712	4182889	-	NZ_CP024780.1_ORF.94077	1	MPLTRRSCSPQHNFLRREKKRHRDMSWLGFVSSVAHEIFPQTKPTRLTYFLTYCLYRHR	Pectobacterium	Pectobacterium_9008	nonTM	nonCDD	nonDis	nonSignal	nonSignal
NZ_CP024780.1	4122379	4122589	-	NZ_CP024780.1_ORF.94266	1	LRLCSQKIFNPLQVCLKHVVALSCFTFPCSSAFAPFSMLPPSVWISAPKPLIYEPQQGNQHDNTTRIYAD	Pectobacterium	Pectobacterium_4896	nonTM	nonCDD	nonDis	SignalP-noTM	nonSignal
NZ_CP024780.1	3376150	3376303	-	NZ_CP024780.1_ORF.96957	1	MAELSDNSCIIPPPANQFLFKLIVPAAIFLSPILHRYNPLEINKIHYKTNR	Pectobacterium	Pectobacterium_14250	nonTM	nonCDD	nonDis	nonSignal	nonSignal
NZ_CP024780.1	2712502	2712589	-	NZ_CP024780.1_ORF.99516	1	VTTNRPLLCPSLDYILRFYFQNLTDVALP	Pectobacterium	Pectobacterium_51992	nonTM	nonCDD	nonDis	nonSignal	nonSignal
NZ_CP024780.1	1379944	1380010	-	NZ_CP024780.1_ORF.104552	1	VNRPSLFSVLAQKLAKPISQEM	Pectobacterium	Pectobacterium_78169	nonTM	nonCDD	nonDis	nonSignal	nonSignal
NZ_CP024780.1	1121917	1121995	-	NZ_CP024780.1_ORF.105497	1	LIRRRKKQFSKAVLISKSVIHRYPFF	Pectobacterium	Pectobacterium_62067	nonTM	nonCDD	nonDis	nonSignal	nonSignal
NZ_CP024780.1	538069	538186	-	NZ_CP024780.1_ORF.107848	1	MKITWNKRANDIVYHHREYGLAETQRLRFVFLPQARKGE	Pectobacterium	Pectobacterium_28534	nonTM	nonCDD	nonDis	nonSignal	nonSignal
NZ_CP024956.1	1486827	1486914	+	NZ_CP024956.1_ORF.6064	1	MGNRQASGITLRDFAKGRYVQCHSRRFAS	Pectobacterium	Pectobacterium_52001	nonTM	nonCDD	nonDis	nonSignal	nonSignal
NZ_CP024956.1	1901756	1901936	+	NZ_CP024956.1_ORF.46020	1	MRCHKYLQCRNGICPEMTKKHSEGRSESRRARITDTTILNTGFQIGTCNIILIGDLNGRR	Pectobacterium	Pectobacterium_8528	nonTM	nonCDD	nonDis	nonSignal	nonSignal
NZ_CP024956.1	646155	646284	-	NZ_CP024956.1_ORF.111506	1	VTTRRRSSQVTGSLVVVRDDRLAFSTYSKMELNSIYSQLSLHH	Pectobacterium	Pectobacterium_22568	nonTM	nonCDD	nonDis	nonSignal	nonSignal
NZ_CP065036.1	120012	120063	+	NZ_CP065036.1_ORF.465	1	LRNHGGIHGAFIRYAVC	Pectobacterium	Pectobacterium_104313	nonTM	nonCDD	nonDis	nonSignal	nonSignal
NZ_CP065036.1	1871934	1871997	+	NZ_CP065036.1_ORF.7644	1	VFLYRFLGRQELTERARFLEW	Pectobacterium	Pectobacterium_82765	nonTM	nonCDD	nonDis	nonSignal	nonSignal
NZ_CP065036.1	119923	119983	+	NZ_CP065036.1_ORF.19166	1	VVCAPVLILYSPACSSESAE	Pectobacterium	Pectobacterium_87638	nonTM	nonCDD	nonDis	nonSignal	nonSignal
NZ_CP065036.1	3323512	3323569	+	NZ_CP065036.1_ORF.31740	1	LHDGRHLSIMLAILHTSPN	Pectobacterium	Pectobacterium_92748	nonTM	nonCDD	nonDis	nonSignal	nonSignal
NZ_CP065036.1	575340	575481	-	NZ_CP065036.1_ORF.72717	1	LHQPIFIAACYCYCYGRQDQSKNAFPLFKRCIFILVFFFGLIGVNTG	Pectobacterium	Pectobacterium_17989	TRANSMEMBRANE	nonCDD	nonDis	nonSignal	nonSignal
NZ_CP065036.1	2649803	2649914	-	NZ_CP065036.1_ORF.83419	1	LLFHGYKLCKATRQLEGDQQVFVEELLQKKKPDKNPA	Pectobacterium	Pectobacterium_32090	nonTM	nonCDD	nonDis	nonSignal	nonSignal
NZ_CP065036.1	122672	122720	-	NZ_CP065036.1_ORF.92912	1	VNRRIIKKHSNPDVWL	Pectobacterium	Pectobacterium_110799	nonTM	nonCDD	nonDis	nonSignal	nonSignal
NZ_CP065036.1	2069521	2069686	-	NZ_CP065036.1_ORF.104354	1	LASVVSIFKTRQLMSFFGRKNRITRNDDDAINNVRQRVPWGIRFYQFIDYSLYMI	Pectobacterium	Pectobacterium_11300	nonTM	nonCDD	nonDis	nonSignal	nonSignal
NZ_CP065036.1	1929427	1929556	-	NZ_CP065036.1_ORF.104846	1	LYLCLCLAHSRRSSKIALKFKIIAIRPLSRVWLAAWHSGFLII	Pectobacterium	Pectobacterium_22577	nonTM	nonCDD	nonDis	nonSignal	nonSignal
NZ_CP065030.1	312810	312891	+	NZ_CP065030.1_ORF.1252	1	VWFSFVAVERIKNHTLTYQSSLMNIDF	Pectobacterium	Pectobacterium_58588	nonTM	nonCDD	nonDis	nonSignal	nonSignal
NZ_CP065030.1	623685	623811	+	NZ_CP065030.1_ORF.2501	1	VMQLRGKKCPSFPSPTLYLAVHNGGTQLASQPYSDSVALPQR	Pectobacterium	Pectobacterium_23937	nonTM	nonCDD	nonDis	nonSignal	nonSignal
NZ_CP065030.1	782070	782166	+	NZ_CP065030.1_ORF.3141	1	MSCRCRSQPFGLAYGTAAFVRLRHRQGSSLWA	Pectobacterium	Pectobacterium_43451	nonTM	nonCDD	nonDis	nonSignal	nonSignal
NZ_CP065030.1	826707	826845	+	NZ_CP065030.1_ORF.3298	1	LSGSTTLVHHNNNDVVHYFFCDRRAKPPRGSGFRVQTTQENAHGLA	Pectobacterium	Pectobacterium_19037	nonTM	nonCDD	consensus disorder prediction	nonSignal	nonSignal
NZ_CP065030.1	876129	876276	+	NZ_CP065030.1_ORF.3535	1	LTGGLPVFHVVNIFTRLLNRLLWNEVNGNGGWFYGQIYCFKYIYLVFIL	Pectobacterium	Pectobacterium_16033	nonTM	nonCDD	nonDis	nonSignal	nonSignal
NZ_CP065030.1	934527	934572	+	NZ_CP065030.1_ORF.3767	1	LEKSSLKSCLFMGAT	Pectobacterium	Pectobacterium_117277	nonTM	nonCDD	nonDis	nonSignal	nonSignal
NZ_CP065030.1	1057188	1057293	+	NZ_CP065030.1_ORF.4149	1	MARHLSIEMECQKYTGWQMKNITCECAILPLMAAI	Pectobacterium	Pectobacterium_36295	nonTM	nonCDD	nonDis	nonSignal	nonSignal
NZ_CP065030.1	1104783	1104867	+	NZ_CP065030.1_ORF.4323	1	MASGVVPDMRIILDITVIPITLRAIVFI	Pectobacterium	Pectobacterium_55216	nonTM	nonCDD	nonDis	nonSignal	nonSignal
NZ_CP065030.1	1453446	1453560	+	NZ_CP065030.1_ORF.5659	1	LMMKDSARRWEIRLNGLFYSAIVYFLCFQRLIIYFLSS	Pectobacterium	Pectobacterium_30212	TRANSMEMBRANE	nonCDD	nonDis	nonSignal	nonSignal
NZ_CP065030.1	1563168	1563258	+	NZ_CP065030.1_ORF.6109	1	VGDSFSLAGAAKFIRLPPAGKIRVGASVCR	Pectobacterium	Pectobacterium_49023	nonTM	nonCDD	nonDis	nonSignal	nonSignal
NZ_CP065030.1	1651548	1651617	+	NZ_CP065030.1_ORF.6454	1	LRPCERKGNLCVTTTPEQHGRSG	Pectobacterium	Pectobacterium_73899	nonTM	nonCDD	consensus disorder prediction	nonSignal	nonSignal
NZ_CP065030.1	2063307	2063412	+	NZ_CP065030.1_ORF.7976	1	MTEWGFIASVTSFTHLFRFRSFFANFLVVIARLWF	Pectobacterium	Pectobacterium_36298	TRANSMEMBRANE	nonCDD	nonDis	nonSignal	nonSignal
NZ_CP065030.1	2065155	2065209	+	NZ_CP065030.1_ORF.7979	1	MNPAEASHPFQHHKRKRP	Pectobacterium	Pectobacterium_98302	nonTM	nonCDD	nonDis	nonSignal	nonSignal
NZ_CP065030.1	2292888	2292996	+	NZ_CP065030.1_ORF.8802	1	LGPGLRPSGQTLSGKRNVFLPSYVMLFEDNSARTIG	Pectobacterium	Pectobacterium_34121	nonTM	nonCDD	nonDis	nonSignal	nonSignal
NZ_CP065030.1	3186129	3186183	+	NZ_CP065030.1_ORF.12017	1	LILQYFKRIFWAHSNKNR	Pectobacterium	Pectobacterium_98310	nonTM	nonCDD	nonDis	nonSignal	nonSignal
NZ_CP065030.1	3690567	3690738	+	NZ_CP065030.1_ORF.13838	1	MIFDHHNPVFCQDNAIAIGKIEMHDSARSLSPHWYGPSLLLLCKNDKYIIQNTLIYW	Pectobacterium	Pectobacterium_10116	nonTM	nonCDD	nonDis	nonSignal	nonSignal
NZ_CP065030.1	4381479	4381575	+	NZ_CP065030.1_ORF.16298	1	LYMLFFVVIGMWIRIFLIAGILPHGLFLQSTQ	Pectobacterium	Pectobacterium_43456	TRANSMEMBRANE	nonCDD	nonDis	nonSignal	nonSignal
NZ_CP065030.1	572392	572437	+	NZ_CP065030.1_ORF.20163	1	MINIQRVGRRITSCQ	Pectobacterium	Pectobacterium_117305	nonTM	nonCDD	nonDis	nonSignal	nonSignal
NZ_CP065030.1	934429	934492	+	NZ_CP065030.1_ORF.21460	1	MFSLTSVCAYEKNGNGLRDHG	Pectobacterium	Pectobacterium_82808	nonTM	nonCDD	nonDis	nonSignal	nonSignal
NZ_CP065030.1	995302	995425	+	NZ_CP065030.1_ORF.21661	1	LMAHRFTSRLCFYNLPNCLVFSGWSQSWLGCISAVSSYFLW	Pectobacterium	Pectobacterium_25421	nonTM	nonCDD	nonDis	nonSignal	nonSignal
NZ_CP065030.1	1477540	1477636	+	NZ_CP065030.1_ORF.23606	1	MDVHSLIPKNPALNILFLCSRLSGQYYVSSLG	Pectobacterium	Pectobacterium_43461	nonTM	nonCDD	nonDis	nonSignal	nonSignal
NZ_CP065030.1	1609039	1609087	+	NZ_CP065030.1_ORF.24123	1	MVWFDFFAEGAGGVRC	Pectobacterium	Pectobacterium_110858	nonTM	nonCDD	nonDis	nonSignal	nonSignal
NZ_CP065030.1	1617052	1617148	+	NZ_CP065030.1_ORF.24148	1	MARVSCPKMAMKRVTVTHVIPWITERKWHFPL	Pectobacterium	Pectobacterium_43462	nonTM	nonCDD	nonDis	nonSignal	nonSignal
NZ_CP065030.1	2021797	2021896	+	NZ_CP065030.1_ORF.25881	1	LSQYQTPEKLESSPHAECHCLQVSRFLAKRFPT	Pectobacterium	Pectobacterium_40979	nonTM	nonCDD	nonDis	nonSignal	nonSignal
NZ_CP065030.1	2298097	2298163	+	NZ_CP065030.1_ORF.27019	1	MRNNLKHYSARDRTCVKHKSRA	Pectobacterium	Pectobacterium_78242	nonTM	nonCDD	consensus disorder prediction	nonSignal	nonSignal
NZ_CP065030.1	2484868	2484952	+	NZ_CP065030.1_ORF.27755	1	LKYSSATSYIRSHRCIDSKLIYQGESPA	Pectobacterium	Pectobacterium_55244	nonTM	nonCDD	nonDis	nonSignal	nonSignal
NZ_CP065030.1	2490034	2490118	+	NZ_CP065030.1_ORF.27780	1	LAQRDEIVKNEIRIERAWSFINISPVRG	Pectobacterium	Pectobacterium_55245	nonTM	nonCDD	nonDis	nonSignal	nonSignal
NZ_CP065030.1	2724520	2724595	+	NZ_CP065030.1_ORF.28647	1	MAESEERKEKRPEGRLYQCINLTLI	Pectobacterium	Pectobacterium_65867	nonTM	nonCDD	nonDis	nonSignal	nonSignal
NZ_CP065030.1	3384298	3384385	+	NZ_CP065030.1_ORF.31126	1	VSLVRNNHTDELLQNVKSPQLRGLLGISC	Pectobacterium	Pectobacterium_52059	nonTM	nonCDD	nonDis	nonSignal	nonSignal
NZ_CP065030.1	3825382	3825478	+	NZ_CP065030.1_ORF.32796	1	MRLRYSPHIIKLVSIRKHVSLATPDYRPPASH	Pectobacterium	Pectobacterium_43469	nonTM	nonCDD	nonDis	nonSignal	nonSignal
NZ_CP065030.1	4355674	4355743	+	NZ_CP065030.1_ORF.34673	1	MAINIKTTKNINYQFYNGDNHLH	Pectobacterium	Pectobacterium_73927	nonTM	nonCDD	nonDis	nonSignal	nonSignal
NZ_CP065030.1	110990	111125	+	NZ_CP065030.1_ORF.36821	1	VLLPLPLFVISPSFSSYFSVIRACHVCFRPKNAVMFSQQKTRTAV	Pectobacterium	Pectobacterium_20111	nonTM	nonCDD	nonDis	nonSignal	SIGNAL_PEPTIDE
NZ_CP065030.1	157799	157853	+	NZ_CP065030.1_ORF.37013	1	LLAIKKAGWRDSVNRLFD	Pectobacterium	Pectobacterium_98350	nonTM	nonCDD	nonDis	nonSignal	nonSignal
NZ_CP065030.1	433745	433808	+	NZ_CP065030.1_ORF.38122	1	LVVTNRLGNTHYHTILKAKKS	Pectobacterium	Pectobacterium_82832	nonTM	nonCDD	nonDis	nonSignal	nonSignal
NZ_CP065030.1	526016	526148	+	NZ_CP065030.1_ORF.38510	1	VLRRYPLHHCHSPKWKNLCFRFSLISVQQRTEQPFRFHIPTIKL	Pectobacterium	Pectobacterium_21269	nonTM	nonCDD	nonDis	nonSignal	nonSignal
NZ_CP065030.1	641891	641972	+	NZ_CP065030.1_ORF.38954	1	LTDSLLAIFLNLVSLSDEKESVFSVAL	Pectobacterium	Pectobacterium_58633	nonTM	nonCDD	nonDis	nonSignal	nonSignal
NZ_CP065030.1	748493	748592	+	NZ_CP065030.1_ORF.39392	1	LRQHDKPLYVITCDYIQYKLVLYTVKWLGGILE	Pectobacterium	Pectobacterium_40985	nonTM	nonCDD	nonDis	nonSignal	nonSignal
NZ_CP065030.1	1023506	1023563	+	NZ_CP065030.1_ORF.40499	1	LELVLLPILPDPNTTIGSG	Pectobacterium	Pectobacterium_92823	nonTM	nonCDD	nonDis	nonSignal	nonSignal
NZ_CP065030.1	1504583	1504664	+	NZ_CP065030.1_ORF.42476	1	VNQARHGRVPRRAFLCVLASQSNIAIW	Pectobacterium	Pectobacterium_58639	nonTM	nonCDD	nonDis	nonSignal	nonSignal
NZ_CP065030.1	1620233	1620299	+	NZ_CP065030.1_ORF.43007	1	VLMPPGIALNRRTCNLKGDGYI	Pectobacterium	Pectobacterium_78262	nonTM	nonCDD	nonDis	nonSignal	nonSignal
NZ_CP065030.1	2296085	2296166	+	NZ_CP065030.1_ORF.45654	1	MVAHNGAHRHLWRMRRPCGTVDLDQFH	Pectobacterium	Pectobacterium_58645	nonTM	nonCDD	nonDis	nonSignal	nonSignal
NZ_CP065030.1	2457743	2457857	+	NZ_CP065030.1_ORF.46289	1	MFPYFQRLSVSVLALFKAINSHNKNNSHSKKQNKKSVA	Pectobacterium	Pectobacterium_30232	nonTM	nonCDD	nonDis	nonSignal	SIGNAL_PEPTIDE
NZ_CP065030.1	2684570	2684630	+	NZ_CP065030.1_ORF.47072	1	MNTPLKIKSCSKRPCFSFNH	Pectobacterium	Pectobacterium_87717	nonTM	nonCDD	nonDis	nonSignal	nonSignal
NZ_CP065030.1	2702600	2702657	+	NZ_CP065030.1_ORF.47143	1	MKSISGFLHSYWIVQLILN	Pectobacterium	Pectobacterium_92828	nonTM	nonCDD	nonDis	nonSignal	nonSignal
NZ_CP065030.1	2721560	2721632	+	NZ_CP065030.1_ORF.47219	1	LMYPLYFELSESTESRLSALGGET	Pectobacterium	Pectobacterium_69823	nonTM	nonCDD	nonDis	nonSignal	nonSignal
NZ_CP065030.1	2759099	2759258	+	NZ_CP065030.1_ORF.47354	1	MPRYDNVALSGSKASTFFASQQCSLHFRKRSVRTITRFATLKYPTEIMLFTFH	Pectobacterium	Pectobacterium_12710	nonTM	nonCDD	nonDis	nonSignal	nonSignal
NZ_CP065030.1	3061040	3061130	+	NZ_CP065030.1_ORF.48532	1	VKTGRIYGTSVRNRQVFPPPLPFPIMVGTS	Pectobacterium	Pectobacterium_49052	nonTM	nonCDD	nonDis	nonSignal	nonSignal
NZ_CP065030.1	3209978	3210029	+	NZ_CP065030.1_ORF.49034	1	MSEIIHTTEDKISNTFS	Pectobacterium	Pectobacterium_104429	nonTM	nonCDD	nonDis	nonSignal	nonSignal
NZ_CP065030.1	3882401	3882494	+	NZ_CP065030.1_ORF.51354	1	VVMPEREKTGLHENELRMQMTGKAVFNTDLF	Pectobacterium	Pectobacterium_46225	nonTM	nonCDD	nonDis	nonSignal	nonSignal
NZ_CP065030.1	4632800	4632983	+	NZ_CP065030.1_ORF.54018	1	VTGVSKGGQRTSSSKYDGYHVRYLFILLLRITKSPRIEILSCAIALFYPDIFSLFSVHSRC	Pectobacterium	Pectobacterium_8072	nonTM	nonCDD	nonDis	nonSignal	nonSignal
NZ_CP065030.1	4049043	4049115	-	NZ_CP065030.1_ORF.57816	1	MLNVKSCLFSIKKNDSVNLFFSYN	Pectobacterium	Pectobacterium_69832	nonTM	nonCDD	nonDis	nonSignal	nonSignal
NZ_CP065030.1	3235179	3235257	-	NZ_CP065030.1_ORF.60945	1	LLVVRICTVNRMEITTKLTAAYSTVV	Pectobacterium	Pectobacterium_62154	nonTM	nonCDD	nonDis	nonSignal	nonSignal
NZ_CP065030.1	3225774	3225849	-	NZ_CP065030.1_ORF.60995	1	MTICVWCSSLANHYASKKETNILLH	Pectobacterium	Pectobacterium_65896	nonTM	nonCDD	nonDis	nonSignal	nonSignal
NZ_CP065030.1	2887233	2887293	-	NZ_CP065030.1_ORF.62239	1	LLFFVCHKVSQFLKLQGCIS	Pectobacterium	Pectobacterium_87733	nonTM	nonCDD	nonDis	nonSignal	nonSignal
NZ_CP065030.1	2761731	2761911	-	NZ_CP065030.1_ORF.62718	1	VRIGEEIAIFLQLWIDITRQVVNVCHRDVCVLKVLIVTASGLCQLAGGSVPYFGRLTWHF	Pectobacterium	Pectobacterium_8536	nonTM	nonCDD	nonDis	nonSignal	nonSignal
NZ_CP065030.1	2576985	2577078	-	NZ_CP065030.1_ORF.63423	1	MRHHAIVHHNGCALMGRIDGGWHRNGAKERV	Pectobacterium	Pectobacterium_46233	nonTM	nonCDD	nonDis	nonSignal	nonSignal
NZ_CP065030.1	2486793	2486883	-	NZ_CP065030.1_ORF.63731	1	MLVIKGSCLMNRIPEKYGAAVSCFRKVSRC	Pectobacterium	Pectobacterium_49063	nonTM	nonCDD	nonDis	nonSignal	nonSignal
NZ_CP065030.1	2236119	2236200	-	NZ_CP065030.1_ORF.64634	1	MMVQNHRYIIATGVTPTDFRRTRQGIL	Pectobacterium	Pectobacterium_58654	nonTM	nonCDD	nonDis	nonSignal	nonSignal
NZ_CP065030.1	2233620	2233695	-	NZ_CP065030.1_ORF.64639	1	MTDISKFIGIFSFPFHPPNTRIIYS	Pectobacterium	Pectobacterium_65903	nonTM	nonCDD	nonDis	nonSignal	nonSignal
NZ_CP065030.1	1722795	1722957	-	NZ_CP065030.1_ORF.66451	1	LTKPCKSMDIRYFRKSGFKGLLEVNTKWQNLLRTALLNPNVSIILHPLGIHCFD	Pectobacterium	Pectobacterium_11995	nonTM	nonCDD	nonDis	nonSignal	nonSignal
NZ_CP065030.1	1477320	1477386	-	NZ_CP065030.1_ORF.67439	1	MLRLVSPLYSIKFCLSATMGFF	Pectobacterium	Pectobacterium_78290	nonTM	nonCDD	nonDis	nonSignal	nonSignal
NZ_CP065030.1	1000143	1000197	-	NZ_CP065030.1_ORF.69189	1	VSRPSREVKVVKRVKSKN	Pectobacterium	Pectobacterium_98404	nonTM	nonCDD	nonDis	nonSignal	nonSignal
NZ_CP065030.1	949056	949161	-	NZ_CP065030.1_ORF.69401	1	LKVCSNLRSHKTTASMCWPHSLILAQNLPAFLLLF	Pectobacterium	Pectobacterium_36330	nonTM	nonCDD	nonDis	nonSignal	nonSignal
NZ_CP065030.1	818124	818181	-	NZ_CP065030.1_ORF.69883	1	MLNMCKADVRFYLYPLHLL	Pectobacterium	Pectobacterium_92861	nonTM	nonCDD	nonDis	nonSignal	nonSignal
NZ_CP065030.1	738426	738525	-	NZ_CP065030.1_ORF.70183	1	MREINRDKNTGRIIEALGQTNVQAHQITRFRGI	Pectobacterium	Pectobacterium_40994	nonTM	nonCDD	nonDis	nonSignal	nonSignal
NZ_CP065030.1	737469	737544	-	NZ_CP065030.1_ORF.70187	1	MNFLHRKVKSGVGEFWLRNERLETQ	Pectobacterium	Pectobacterium_65909	nonTM	nonCDD	nonDis	nonSignal	nonSignal
NZ_CP065030.1	4082093	4082177	-	NZ_CP065030.1_ORF.75602	1	MQTHLPGGNWEGVHHAPNRFRLTNTPQA	Pectobacterium	Pectobacterium_55289	nonTM	nonCDD	consensus disorder prediction	nonSignal	nonSignal
NZ_CP065030.1	3729548	3729635	-	NZ_CP065030.1_ORF.76951	1	LSYGQLSESRCEANMSELSSGYYCFLNVM	Pectobacterium	Pectobacterium_52090	nonTM	nonCDD	nonDis	nonSignal	nonSignal
NZ_CP065030.1	3373553	3373691	-	NZ_CP065030.1_ORF.78356	1	VLIISYHLISPCLFSEVSRLLILPMIIVSDLFMVGRCYKNKYNNAC	Pectobacterium	Pectobacterium_19067	TRANSMEMBRANE	nonCDD	nonDis	nonSignal	nonSignal
NZ_CP065030.1	3314774	3314906	-	NZ_CP065030.1_ORF.78596	1	MGLRFNSRESAYGAIVRIWNKVYINLCIFIYHSHWKIYIFILII	Pectobacterium	Pectobacterium_21285	TRANSMEMBRANE	nonCDD	nonDis	nonSignal	nonSignal
NZ_CP065030.1	3224195	3224282	-	NZ_CP065030.1_ORF.78982	1	MLRLCIRNISRMMRNLDLLNVLVNLCEEI	Pectobacterium	Pectobacterium_52093	nonTM	nonCDD	nonDis	nonSignal	nonSignal
NZ_CP065030.1	2615786	2615906	-	NZ_CP065030.1_ORF.81362	1	LSHLAEFSGMPAYHQHWVFPRGENARGERDAHPSDKFLPH	Pectobacterium	Pectobacterium_26955	nonTM	nonCDD	nonDis	nonSignal	nonSignal
NZ_CP065030.1	2586890	2586956	-	NZ_CP065030.1_ORF.81499	1	LDNPMLVIMNIVTIGPMLSNAL	Pectobacterium	Pectobacterium_78305	nonTM	nonCDD	nonDis	nonSignal	nonSignal
NZ_CP065030.1	2144858	2144999	-	NZ_CP065030.1_ORF.83144	1	VIALRDVGGISSSHTRCALHHNNLSRILSCIHTQFSHVLMTNGVGFF	Pectobacterium	Pectobacterium_18019	nonTM	nonCDD	nonDis	nonSignal	nonSignal
NZ_CP065030.1	2130497	2130590	-	NZ_CP065030.1_ORF.83195	1	VSRRTSKSGNNQETYALIHWLNLPHSFTNRQ	Pectobacterium	Pectobacterium_46246	nonTM	nonCDD	nonDis	nonSignal	nonSignal
NZ_CP065030.1	1727996	1728053	-	NZ_CP065030.1_ORF.84687	1	MLCCKRCCSTTVCLKRDIP	Pectobacterium	Pectobacterium_92882	nonTM	nonCDD	nonDis	nonSignal	nonSignal
NZ_CP065030.1	1709225	1709369	-	NZ_CP065030.1_ORF.84762	1	MLHLYVFIKMNNQDVKCQKTRLPSAGKRVSNNRRLTRLRRFSARSPVR	Pectobacterium	Pectobacterium_17001	nonTM	nonCDD	consensus disorder prediction	nonSignal	nonSignal
NZ_CP065030.1	1682201	1682330	-	NZ_CP065030.1_ORF.84848	1	MVFSHPDSIALNAFYPHLLQVNLPSLTLTIRYRLGCLLAPKSY	Pectobacterium	Pectobacterium_22602	nonTM	nonCDD	nonDis	nonSignal	nonSignal
NZ_CP065030.1	1657271	1657364	-	NZ_CP065030.1_ORF.84936	1	MEDRSEITIIKPFNFLCSIVFFYQKIIMGKI	Pectobacterium	Pectobacterium_46247	nonTM	nonCDD	nonDis	nonSignal	nonSignal
NZ_CP065030.1	1642316	1642373	-	NZ_CP065030.1_ORF.84965	1	LKTACHSLTTTSIDTHPNH	Pectobacterium	Pectobacterium_92883	nonTM	nonCDD	nonDis	nonSignal	nonSignal
NZ_CP065030.1	1603220	1603271	-	NZ_CP065030.1_ORF.85122	1	MNMHFIIWSIKSDIYPK	Pectobacterium	Pectobacterium_104483	nonTM	nonCDD	nonDis	nonSignal	nonSignal
NZ_CP065030.1	1477355	1477439	-	NZ_CP065030.1_ORF.85575	1	VGISSGALFYAWIHSMIKCYGLYLRYTA	Pectobacterium	Pectobacterium_55300	nonTM	nonCDD	nonDis	nonSignal	nonSignal
NZ_CP065030.1	1372235	1372295	-	NZ_CP065030.1_ORF.85960	1	VLQANAPPAHVLRALTWIGY	Pectobacterium	Pectobacterium_87767	nonTM	nonCDD	nonDis	nonSignal	nonSignal
NZ_CP065030.1	1254350	1254479	-	NZ_CP065030.1_ORF.86336	1	MRRKLAPRRERVASGPLSLIPTKEPRQRHNSRQKPRGHGASGA	Pectobacterium	Pectobacterium_22605	nonTM	nonCDD	consensus disorder prediction	nonSignal	nonSignal
NZ_CP065030.1	678803	678947	-	NZ_CP065030.1_ORF.88351	1	MFSCAGLLFQKIIRTAAITTATCYFTQQDKRPKLTTNTTVSEKPQTTQ	Pectobacterium	Pectobacterium_17002	nonTM	nonCDD	nonDis	nonSignal	nonSignal
NZ_CP065030.1	4547359	4547428	-	NZ_CP065030.1_ORF.91942	1	LCNATLSHREATASLILFMYYIE	Pectobacterium	Pectobacterium_73980	nonTM	nonCDD	nonDis	nonSignal	nonSignal
NZ_CP065030.1	4547272	4547356	-	NZ_CP065030.1_ORF.91943	1	MRFFPFLFSSLSFTKKYYHLFIFNIEYV	Pectobacterium	Pectobacterium_55305	nonTM	nonCDD	nonDis	nonSignal	nonSignal
NZ_CP065030.1	4381687	4381768	-	NZ_CP065030.1_ORF.92534	1	LLRRYLKVNEPKSGMLNIIIKNKDEYM	Pectobacterium	Pectobacterium_58680	nonTM	nonCDD	nonDis	nonSignal	nonSignal
NZ_CP065030.1	4381627	4381675	-	NZ_CP065030.1_ORF.92535	1	VAVIENIKIMIVIVTI	Pectobacterium	Pectobacterium_110983	nonTM	nonCDD	nonDis	nonSignal	nonSignal
NZ_CP065030.1	4147015	4147105	-	NZ_CP065030.1_ORF.93491	1	MKLTGIGTPEIGKTTVIWRWFCWKQIRYSR	Pectobacterium	Pectobacterium_49085	nonTM	nonCDD	nonDis	nonSignal	nonSignal
NZ_CP065030.1	3882820	3882865	-	NZ_CP065030.1_ORF.94480	1	MWGVSERAEVREDGG	Pectobacterium	Pectobacterium_117418	nonTM	nonCDD	nonDis	nonSignal	nonSignal
NZ_CP065030.1	3362998	3363058	-	NZ_CP065030.1_ORF.96509	1	LWEALPDVRDIRRYYRFIPR	Pectobacterium	Pectobacterium_87778	nonTM	nonCDD	nonDis	nonSignal	nonSignal
NZ_CP065030.1	3314782	3314869	-	NZ_CP065030.1_ORF.96702	1	VQSYEYGIKFTLIYVFLFIIRTGKFIFLF	Pectobacterium	Pectobacterium_52109	TRANSMEMBRANE	nonCDD	nonDis	nonSignal	nonSignal
NZ_CP065030.1	3310564	3310630	-	NZ_CP065030.1_ORF.96717	1	MAQFLLLHHLRRELSGRLQPAG	Pectobacterium	Pectobacterium_78321	nonTM	nonCDD	nonDis	nonSignal	nonSignal
NZ_CP065030.1	3235519	3235615	-	NZ_CP065030.1_ORF.96997	1	VSAFGTTLGASLAILSCSYCLALLDVRFSNKL	Pectobacterium	Pectobacterium_43519	TRANSMEMBRANE	nonCDD	nonDis	nonSignal	nonSignal
NZ_CP065030.1	3235045	3235096	-	NZ_CP065030.1_ORF.97000	1	MRSCWKSACFSFTRCRA	Pectobacterium	Pectobacterium_104503	nonTM	nonCDD	nonDis	nonSignal	nonSignal
NZ_CP065030.1	2917387	2917468	-	NZ_CP065030.1_ORF.98325	1	MDRRDSAVHTFHCYTQSDKQTPSAPLL	Pectobacterium	Pectobacterium_58683	nonTM	nonCDD	consensus disorder prediction	nonSignal	nonSignal
NZ_CP065030.1	2716945	2717110	-	NZ_CP065030.1_ORF.99075	1	LSVVTLRAVADAALKISLVSVSSRLSPLSPRAKCKQFVSCFAIPVFAVGQFFGWL	Pectobacterium	Pectobacterium_11321	TRANSMEMBRANE	nonCDD	nonDis	nonSignal	nonSignal
NZ_CP065030.1	2405569	2405662	-	NZ_CP065030.1_ORF.100161	1	LKIKFECGDRHPVRTNPVDVRTLKRGNAHPT	Pectobacterium	Pectobacterium_46254	nonTM	nonCDD	nonDis	nonSignal	nonSignal
NZ_CP065030.1	2296018	2296087	-	NZ_CP065030.1_ORF.100574	1	MPHLPHSEGKSSIASLTGCHCAN	Pectobacterium	Pectobacterium_73998	nonTM	nonCDD	consensus disorder prediction	nonSignal	nonSignal
NZ_CP065030.1	2108830	2108881	-	NZ_CP065030.1_ORF.101248	1	LRIVFIIKNNNRERYHL	Pectobacterium	Pectobacterium_104513	nonTM	nonCDD	nonDis	nonSignal	nonSignal
NZ_CP065030.1	2063224	2063272	-	NZ_CP065030.1_ORF.101416	1	LISVSIEQREMQNHGI	Pectobacterium	Pectobacterium_110999	nonTM	nonCDD	nonDis	nonSignal	nonSignal
NZ_CP065030.1	1856086	1856224	-	NZ_CP065030.1_ORF.102184	1	VTLCIKPTQKNDLSQMVAFVVDGKLLWNQIIVRLTKSRATLSVIPS	Pectobacterium	Pectobacterium_19080	nonTM	nonCDD	nonDis	nonSignal	nonSignal
NZ_CP065030.1	1855063	1855117	-	NZ_CP065030.1_ORF.102187	1	LKLVIMHSLNTAFRRQGR	Pectobacterium	Pectobacterium_98451	nonTM	nonCDD	nonDis	nonSignal	nonSignal
NZ_CP065030.1	1710013	1710058	-	NZ_CP065030.1_ORF.102749	1	MNQKQCDYIHAGAII	Pectobacterium	Pectobacterium_117427	nonTM	nonCDD	nonDis	nonSignal	nonSignal
NZ_CP065030.1	1682230	1682296	-	NZ_CP065030.1_ORF.102865	1	MPFIPISYRLTYRLSPLQSVTD	Pectobacterium	Pectobacterium_78330	nonTM	nonCDD	nonDis	nonSignal	nonSignal
NZ_CP065030.1	1617034	1617202	-	NZ_CP065030.1_ORF.103065	1	LETLVLKWHFFTLKQSGLQRKMPFSLCNPRYYMRHCYAFHRHFWATHPSHSSKHRI	Pectobacterium	Pectobacterium_10707	nonTM	nonCDD	nonDis	nonSignal	nonSignal
NZ_CP065030.1	1179412	1179478	-	NZ_CP065030.1_ORF.104609	1	VFLVQLGGKPESRCLLMVRSHE	Pectobacterium	Pectobacterium_78334	nonTM	nonCDD	nonDis	nonSignal	nonSignal
NZ_CP065030.1	846301	846391	-	NZ_CP065030.1_ORF.105784	1	VSMPLCLPEKFTTYDTRLAQRVSVLQRLSW	Pectobacterium	Pectobacterium_49096	nonTM	nonCDD	nonDis	nonSignal	nonSignal
NZ_CP065030.1	730921	730987	-	NZ_CP065030.1_ORF.106202	1	MPMKRLLYTFIRSAFSRKQNCA	Pectobacterium	Pectobacterium_78337	nonTM	nonCDD	nonDis	nonSignal	SIGNAL_PEPTIDE
NZ_CP065030.1	706006	706162	-	NZ_CP065030.1_ORF.106284	1	VNRFSGVFTSVPANKVTWHLTEGADNPFFPHYSQGIAQHVFFALSKSNVIRR	Pectobacterium	Pectobacterium_13515	nonTM	nonCDD	nonDis	nonSignal	nonSignal
NZ_CP065030.1	680791	680950	-	NZ_CP065030.1_ORF.106361	1	VMISTPKERHQKKLFIHQTIIHQTKNYSSDNKRFIGYLNTPCRTILCIYSHLM	Pectobacterium	Pectobacterium_12726	nonTM	nonCDD	nonDis	nonSignal	nonSignal
NZ_CP024842.1	701979	702084	+	NZ_CP024842.1_ORF.2846	1	VMVFANHLSCLKISLKNKGAALLTQLLEFGGPCWT	Pectobacterium	Pectobacterium_36364	nonTM	nonCDD	nonDis	nonSignal	nonSignal
NZ_CP024842.1	802686	802779	+	NZ_CP024842.1_ORF.3253	1	LVRLSVDLAWSFGYTPCIFIAIYLSHSVIVA	Pectobacterium	Pectobacterium_46260	TRANSMEMBRANE	nonCDD	nonDis	nonSignal	nonSignal
NZ_CP024842.1	2070243	2070438	+	NZ_CP024842.1_ORF.8257	1	VPIPLIKADLQNSLNTKKTFYNIKKNRYLVSNKFANYQPEELMIKRKTWPFRTRFYFKWSIHYEE	Pectobacterium	Pectobacterium_6469	nonTM	nonCDD	nonDis	nonSignal	nonSignal
NZ_CP024842.1	2676168	2676261	+	NZ_CP024842.1_ORF.10471	1	LRAECWALFMDDSIPKPVSGVDTEMMDKIFI	Pectobacterium	Pectobacterium_46264	nonTM	nonCDD	nonDis	nonSignal	nonSignal
NZ_CP024842.1	3940197	3940242	+	NZ_CP024842.1_ORF.15166	1	LQDVSNARANLAGAH	Pectobacterium	Pectobacterium_117462	nonTM	nonCDD	nonDis	nonSignal	nonSignal
NZ_CP024842.1	986293	986467	+	NZ_CP024842.1_ORF.22653	1	LSNTGCLNNAGHVSPLLGETQREIPVGRPHPCGRPVYLDAQTSDIRLKGRAYFLLNFI	Pectobacterium	Pectobacterium_9559	nonTM	nonCDD	nonDis	nonSignal	nonSignal
NZ_CP024842.1	3874984	3875035	+	NZ_CP024842.1_ORF.33306	1	MTTGDFPPITPSNHPER	Pectobacterium	Pectobacterium_104552	nonTM	nonCDD	nonDis	nonSignal	nonSignal
NZ_CP024842.1	4038877	4038952	+	NZ_CP024842.1_ORF.33888	1	LPAVPKSFFLVLDDDFIFKYATSFW	Pectobacterium	Pectobacterium_65979	nonTM	nonCDD	nonDis	nonSignal	nonSignal
NZ_CP024842.1	4852486	4852582	+	NZ_CP024842.1_ORF.36667	1	MPSKVISSRLFTSAIYSENKKPNRIKNYRTVF	Pectobacterium	Pectobacterium_43546	nonTM	nonCDD	nonDis	nonSignal	nonSignal
NZ_CP024842.1	984251	984437	+	NZ_CP024842.1_ORF.40954	1	LQRKNRVPPCTIYSHHRFVQKVTVNVGGNINIGAIRMKKQELDVCVRRRWFSVSAWRGFQLY	Pectobacterium	Pectobacterium_7636	nonTM	nonCDD	nonDis	nonSignal	nonSignal
NZ_CP024842.1	994403	994505	+	NZ_CP024842.1_ORF.40992	1	MHWLSGLRLFLSYLSTFCSPDALRFFFLLFMNFR	Pectobacterium	Pectobacterium_38621	TRANSMEMBRANE	nonCDD	nonDis	nonSignal	nonSignal
NZ_CP024842.1	1045322	1045487	+	NZ_CP024842.1_ORF.41211	1	LMNTVNPYRASLLIKTIKISVSEGQSLYVRVRTDHSRSSNWMIRNLTHKFPDTKG	Pectobacterium	Pectobacterium_11327	nonTM	nonCDD	nonDis	nonSignal	nonSignal
NZ_CP024842.1	1314068	1314152	+	NZ_CP024842.1_ORF.42196	1	VGYFSTEVHGESLSRKLWQRRGLCNEGR	Pectobacterium	Pectobacterium_55351	nonTM	nonCDD	nonDis	nonSignal	nonSignal
NZ_CP024842.1	2803310	2803451	+	NZ_CP024842.1_ORF.48001	1	LFNFNRLSFFFPPSVADESHDVVNDNIVNDDVVNERSVFPPCRYLSG	Pectobacterium	Pectobacterium_18036	nonTM	nonCDD	nonDis	nonSignal	nonSignal
NZ_CP024842.1	3110585	3110696	+	NZ_CP024842.1_ORF.49120	1	MTGKEPRRSSECNNRWQTASIAVRLTAPLFHLVGTPR	Pectobacterium	Pectobacterium_32146	nonTM	nonCDD	nonDis	nonSignal	nonSignal
NZ_CP024842.1	4571042	4571087	+	NZ_CP024842.1_ORF.54367	1	MGLTLSGVKIMQRWA	Pectobacterium	Pectobacterium_117493	nonTM	nonCDD	nonDis	nonSignal	nonSignal
NZ_CP024842.1	2855745	2855790	-	NZ_CP024842.1_ORF.63886	1	VFLFGKNSFFIKYSE	Pectobacterium	Pectobacterium_117503	nonTM	nonCDD	nonDis	nonSignal	nonSignal
NZ_CP024842.1	2813406	2813511	-	NZ_CP024842.1_ORF.64073	1	LNLYAIKMINKSIYCMFLHQHAIKKQAIKACFLSG	Pectobacterium	Pectobacterium_36382	nonTM	nonCDD	nonDis	nonSignal	nonSignal
NZ_CP024842.1	2341167	2341284	-	NZ_CP024842.1_ORF.65937	1	VRSRKRTSRFLPRDSDLWNASGQSIDSRQNTFVGPLFLL	Pectobacterium	Pectobacterium_28627	nonTM	nonCDD	nonDis	nonSignal	nonSignal
NZ_CP024842.1	1631805	1631865	-	NZ_CP024842.1_ORF.68581	1	MLHIKNVQKYVIIPAHDTAY	Pectobacterium	Pectobacterium_87858	nonTM	nonCDD	nonDis	nonSignal	nonSignal
NZ_CP024842.1	4839064	4839112	-	NZ_CP024842.1_ORF.93490	1	MRIKIIVIIIFVWIGR	Pectobacterium	Pectobacterium_111083	nonTM	nonCDD	nonDis	nonSignal	nonSignal
NZ_CP024842.1	3060490	3060595	-	NZ_CP024842.1_ORF.100474	1	VITRSLSHTTSSHASRLGARALSLSLYVNFGMCTF	Pectobacterium	Pectobacterium_36391	nonTM	nonCDD	nonDis	nonSignal	nonSignal
NZ_CP024842.1	1063090	1063138	-	NZ_CP024842.1_ORF.108133	1	LRGIHSLLLTDHFLTV	Pectobacterium	Pectobacterium_111093	nonTM	nonCDD	nonDis	nonSignal	nonSignal
NZ_CP024842.1	813760	813823	-	NZ_CP024842.1_ORF.109018	1	MIIEMLFIIISCIRIARKFCL	Pectobacterium	Pectobacterium_82969	nonTM	nonCDD	nonDis	nonSignal	nonSignal
NZ_CP026979.1	4550426	4550567	-	NZ_CP026979.1_ORF.60095	1	LLTALISMMTLLSVTTLSVTTWFVTKVSAAKLMVTKLLSVFSSTATA	Pectobacterium	Pectobacterium_18051	nonTM	nonCDD	nonDis	nonSignal	SIGNAL_PEPTIDE
NZ_CP026979.1	3699273	3699390	-	NZ_CP026979.1_ORF.101798	1	LSLRDLQNPIIRQIISGRHRKNPMLLIIKLTRLPSFPCA	Pectobacterium	Pectobacterium_28643	nonTM	nonCDD	nonDis	nonSignal	nonSignal
NZ_CP026985.1	4206832	4206952	-	NZ_CP026985.1_ORF.79329	1	MRQGGILFVLGNGCPYEVLCLRGVTGAACGSDDHASDKNK	Pectobacterium	Pectobacterium_27007	nonTM	nonCDD	nonDis	nonSignal	nonSignal
NZ_CP034276.1	2036484	2036544	+	NZ_CP034276.1_ORF.7795	1	VTYPYRYLSILCDRGSMVVF	Pectobacterium	Pectobacterium_87952	nonTM	nonCDD	nonDis	nonSignal	nonSignal
NZ_CP034276.1	2901978	2902059	+	NZ_CP034276.1_ORF.11116	1	LITRNKKQNQSIMSSEEKERKAVAESR	Pectobacterium	Pectobacterium_58803	nonTM	nonCDD	consensus disorder prediction	nonSignal	nonSignal
NZ_CP034276.1	3277377	3277521	+	NZ_CP034276.1_ORF.12517	1	LKLKYKTKIMTLKIKKPNQQTVLFILQFLHAIIPAHFIHYSFLSHFNQ	Pectobacterium	Pectobacterium_17033	TRANSMEMBRANE	nonCDD	nonDis	nonSignal	nonSignal
NZ_CP034276.1	544075	544186	+	NZ_CP034276.1_ORF.20916	1	LRLAILMTASSVSDLSYSFCWNLSRRGTFLTMSERIE	Pectobacterium	Pectobacterium_32208	nonTM	nonCDD	nonDis	nonSignal	SIGNAL_PEPTIDE
NZ_CP034276.1	2349304	2349388	+	NZ_CP034276.1_ORF.28012	1	MGSSILHFLRPNVFIRSETGGENMKNVL	Pectobacterium	Pectobacterium_55439	nonTM	nonCDD	nonDis	nonSignal	nonSignal
NZ_CP034276.1	3244516	3244573	+	NZ_CP034276.1_ORF.31346	1	MSEEQTLQWYVRQHGTYLI	Pectobacterium	Pectobacterium_93090	nonTM	nonCDD	nonDis	nonSignal	nonSignal
NZ_CP034276.1	675920	676007	+	NZ_CP034276.1_ORF.40180	1	LLISFSLYHRPLGRSPMIRQPVRIALGWL	Pectobacterium	Pectobacterium_52231	nonTM	nonCDD	nonDis	nonSignal	nonSignal
NZ_CP034276.1	1690910	1691030	+	NZ_CP034276.1_ORF.44301	1	MAECQDGLFCVCLLHRAISLFSNQNELFHLVIVCILIIGW	Pectobacterium	Pectobacterium_27018	nonTM	nonCDD	nonDis	nonSignal	nonSignal
NZ_CP034276.1	1866083	1866212	+	NZ_CP034276.1_ORF.44997	1	LSIVVHNLCQSHCVSKSDLISIDMNHLHDLMYGLDRRCCSEPC	Pectobacterium	Pectobacterium_22652	nonTM	nonCDD	nonDis	nonSignal	nonSignal
NZ_CP034276.1	2094638	2094689	+	NZ_CP034276.1_ORF.45857	1	LSMRLDLVTAHKHIGHA	Pectobacterium	Pectobacterium_104728	nonTM	nonCDD	nonDis	nonSignal	nonSignal
NZ_CP034276.1	4339043	4339217	-	NZ_CP034276.1_ORF.59008	1	LKNSMYFHLRLQSFILTHTIGRNTASARCSHKTQTNRDMGISIKSAIELNNFNSLWLC	Pectobacterium	Pectobacterium_9577	nonTM	nonCDD	nonDis	nonSignal	nonSignal
NZ_CP034276.1	4288304	4288355	-	NZ_CP034276.1_ORF.59187	1	LSCSCRLHATRIILGIG	Pectobacterium	Pectobacterium_104736	nonTM	nonCDD	nonDis	nonSignal	nonSignal
NZ_CP034276.1	467402	467468	-	NZ_CP034276.1_ORF.73496	1	LRPDRSSNGVKTIYINNIKYKI	Pectobacterium	Pectobacterium_78531	nonTM	nonCDD	nonDis	nonSignal	nonSignal
NZ_CP034276.1	4354594	4354678	-	NZ_CP034276.1_ORF.77641	1	LTDLYQDKSLFCHMQTLNNHTSLQVNKA	Pectobacterium	Pectobacterium_55463	nonTM	nonCDD	nonDis	nonSignal	nonSignal
NZ_CP034276.1	4347079	4347157	-	NZ_CP034276.1_ORF.77670	1	MLFGIESYFFLRFFLIMPFICFGSYI	Pectobacterium	Pectobacterium_62362	TRANSMEMBRANE	nonCDD	nonDis	nonSignal	nonSignal
NZ_CP034276.1	2920393	2920465	-	NZ_CP034276.1_ORF.82962	1	VRRELQKISLLIAHETLTVFTKIR	Pectobacterium	Pectobacterium_70047	nonTM	nonCDD	nonDis	nonSignal	nonSignal
NZ_CP034276.1	2040481	2040574	-	NZ_CP034276.1_ORF.86094	1	MKNRGFARSLSNVTRSSVLLGAAYCRFDYTC	Pectobacterium	Pectobacterium_46368	nonTM	nonCDD	nonDis	nonSignal	nonSignal
NZ_CP034276.1	1371193	1371310	-	NZ_CP034276.1_ORF.88483	1	LIASTNGISCDENRGCNNYRNYYSLSKDAQSSSRRNSDR	Pectobacterium	Pectobacterium_28666	nonTM	nonCDD	nonDis	nonSignal	nonSignal
NZ_CP034276.1	623482	623599	-	NZ_CP034276.1_ORF.91213	1	VYHIPEVFNVAPGKFPDALFTEGMRLTDRLVCGSHLLGS	Pectobacterium	Pectobacterium_28668	nonTM	nonCDD	nonDis	nonSignal	nonSignal
NZ_CP034276.1	1946721	1946769	-	NZ_CP034276.1_ORF.105291	1	MPSIFISHDNHSLPLL	Pectobacterium	Pectobacterium_111241	nonTM	nonCDD	nonDis	nonSignal	nonSignal
NZ_CP034276.1	1500957	1501008	-	NZ_CP034276.1_ORF.106965	1	MSRVGPFGKNKAMRDDT	Pectobacterium	Pectobacterium_104777	nonTM	nonCDD	nonDis	nonSignal	nonSignal
NZ_CP034276.1	1450728	1450833	-	NZ_CP034276.1_ORF.107136	1	MLNLIVTHIFFYYMVKYSAYISASLFRDNEIIHCL	Pectobacterium	Pectobacterium_36465	nonTM	nonCDD	nonDis	nonSignal	nonSignal
NZ_CP034276.1	40296	40359	-	NZ_CP034276.1_ORF.112155	1	MVIARYNTMTLQTDDATMLCL	Pectobacterium	Pectobacterium_83092	nonTM	nonCDD	nonDis	nonSignal	nonSignal
NZ_CP065031.1	1079040	1079139	+	NZ_CP065031.1_ORF.4150	1	LSASYPFSHFVFPLDTENHVQSGVVFYRITAIF	Pectobacterium	Pectobacterium_41119	nonTM	nonCDD	nonDis	nonSignal	nonSignal
NZ_CP065031.1	2653170	2653290	+	NZ_CP065031.1_ORF.10082	1	VNSRSVMVIPSLRKVKRLRELEIVMRELSPHAAGYRVWLC	Pectobacterium	Pectobacterium_27036	nonTM	nonCDD	nonDis	nonSignal	nonSignal
NZ_CP065031.1	2727576	2727651	+	NZ_CP065031.1_ORF.10325	1	MLLPSCGRLAKQIRRSICHTVFFCQ	Pectobacterium	Pectobacterium_66107	nonTM	nonCDD	nonDis	nonSignal	nonSignal
NZ_CP065031.1	4118106	4118208	+	NZ_CP065031.1_ORF.15163	1	LLKIAPALFYRGLSLPTVLRNPAPLILKRKLFLA	Pectobacterium	Pectobacterium_38704	nonTM	nonCDD	nonDis	nonSignal	nonSignal
NZ_CP065031.1	557602	557662	+	NZ_CP065031.1_ORF.20539	1	VHNVGLLRTKVDIFATLLFL	Pectobacterium	Pectobacterium_88026	nonTM	nonCDD	nonDis	nonSignal	nonSignal
NZ_CP065031.1	4411267	4411333	+	NZ_CP065031.1_ORF.34763	1	MSQIHTTSNSPKHQKVIFITIL	Pectobacterium	Pectobacterium_78566	nonTM	nonCDD	nonDis	nonSignal	nonSignal
NZ_CP065031.1	4540903	4541002	+	NZ_CP065031.1_ORF.35178	1	VQKWRALILTRNPPSRQPEAGFEPCRGHAGRGD	Pectobacterium	Pectobacterium_41130	nonTM	nonCDD	consensus disorder prediction	nonSignal	nonSignal
NZ_CP065031.1	1942379	1942448	+	NZ_CP065031.1_ORF.44370	1	VMEKQIRSPSSYYHHIKTQRIRR	Pectobacterium	Pectobacterium_74205	nonTM	nonCDD	consensus disorder prediction	nonSignal	nonSignal
NZ_CP065031.1	1971365	1971416	+	NZ_CP065031.1_ORF.44459	1	LEYVHLPCTPLVLQCEL	Pectobacterium	Pectobacterium_104806	nonTM	nonCDD	nonDis	nonSignal	nonSignal
NZ_CP065031.1	3851726	3851777	+	NZ_CP065031.1_ORF.51337	1	MHFFLHPNNQMQHKHTD	Pectobacterium	Pectobacterium_104814	nonTM	nonCDD	nonDis	nonSignal	nonSignal
NZ_CP065031.1	4277159	4277219	+	NZ_CP065031.1_ORF.52975	1	LRLSPEPQLRRGLAYPFVEK	Pectobacterium	Pectobacterium_88046	nonTM	nonCDD	nonDis	nonSignal	nonSignal
NZ_CP065031.1	3613220	3613286	-	NZ_CP065031.1_ORF.61147	1	LMVYYILFNYLFVINKYSEGSY	Pectobacterium	Pectobacterium_78580	nonTM	nonCDD	nonDis	nonSignal	nonSignal
NZ_CP065031.1	3045389	3045455	-	NZ_CP065031.1_ORF.63480	1	MVVEWHMTRPFNLHSNVIKRPR	Pectobacterium	Pectobacterium_78581	nonTM	nonCDD	nonDis	nonSignal	nonSignal
NZ_CP065031.1	2923757	2923862	-	NZ_CP065031.1_ORF.63992	1	LPRIFPYAVHHKILKIRYIFIYIPILRVVDCAFSQ	Pectobacterium	Pectobacterium_36484	nonTM	nonCDD	nonDis	nonSignal	nonSignal
NZ_CP065031.1	2595182	2595233	-	NZ_CP065031.1_ORF.65287	1	MASVHLIMWMFIILITK	Pectobacterium	Pectobacterium_104830	nonTM	nonCDD	nonDis	nonSignal	nonSignal
NZ_CP065031.1	1178804	1178849	-	NZ_CP065031.1_ORF.70333	1	MSFPPFRQSFFIAIP	Pectobacterium	Pectobacterium_117813	nonTM	nonCDD	nonDis	nonSignal	nonSignal
NZ_CP065031.1	301601	301655	-	NZ_CP065031.1_ORF.73439	1	LTSMAVRYPVVFPERYHQ	Pectobacterium	Pectobacterium_98767	nonTM	nonCDD	nonDis	nonSignal	nonSignal
NZ_CP065031.1	2334376	2334466	-	NZ_CP065031.1_ORF.85064	1	MDNHTANLSSNTLCQDHFLFIKIKQNTYLS	Pectobacterium	Pectobacterium_49245	nonTM	nonCDD	nonDis	nonSignal	nonSignal
NZ_CP065031.1	1788169	1788220	-	NZ_CP065031.1_ORF.87049	1	LIFLKNNNTANKAVLLF	Pectobacterium	Pectobacterium_104844	nonTM	nonCDD	nonDis	nonSignal	nonSignal
NZ_CP065031.1	529804	529879	-	NZ_CP065031.1_ORF.91572	1	LHIATICRKLKSVVRRKVTYHQNHH	Pectobacterium	Pectobacterium_66137	nonTM	nonCDD	nonDis	nonSignal	nonSignal
NZ_CP065031.1	4850829	4851030	-	NZ_CP065031.1_ORF.94092	1	MRALPSPDIPCLWQRGHPFCQHLIPLIPRPEKSPDMFDAVALMLVSFLYLASFTDFAKRNRSTYFYW	Pectobacterium	Pectobacterium_5773	TRANSMEMBRANE	nonCDD	nonDis	nonSignal	nonSignal
NZ_CP065031.1	4839357	4839468	-	NZ_CP065031.1_ORF.94140	1	LHHTLVIPPPFPILCKSVTSGVLSMNFLPCARLRWQP	Pectobacterium	Pectobacterium_32235	nonTM	nonCDD	nonDis	nonSignal	nonSignal
NZ_CP065031.1	4346823	4346877	-	NZ_CP065031.1_ORF.96086	1	MLFSVNFPFSTFISVTDS	Pectobacterium	Pectobacterium_98785	nonTM	nonCDD	nonDis	nonSignal	nonSignal
NZ_CP065031.1	3520872	3520950	-	NZ_CP065031.1_ORF.99300	1	MITAGACATKVGKVIAMSMLPIMLSP	Pectobacterium	Pectobacterium_62419	nonTM	nonCDD	nonDis	nonSignal	nonSignal
NZ_CP065031.1	3350754	3350889	-	NZ_CP065031.1_ORF.99984	1	LRLYICNDVSFFMDVFFISLVVSIVIKSRLLFVKNKNHGAVRYYS	Pectobacterium	Pectobacterium_20197	TRANSMEMBRANE	nonCDD	nonDis	nonSignal	nonSignal
NZ_CP065031.1	2026794	2026884	-	NZ_CP065031.1_ORF.105184	1	MALPSRIETRWQEVAVAVSPPCFLLPFSAT	Pectobacterium	Pectobacterium_49257	nonTM	nonCDD	nonDis	nonSignal	nonSignal
NZ_CP065031.1	1947504	1947636	-	NZ_CP065031.1_ORF.105439	1	MWGNVRWYVRVTIGFLAARNARYTVWINASFLVVNSPGYKPTWL	Pectobacterium	Pectobacterium_21367	nonTM	nonCDD	nonDis	nonSignal	nonSignal
NZ_CP065031.1	740706	740814	-	NZ_CP065031.1_ORF.109782	1	LIVIDAAKNKRTERAFCEAAGKKKSSTFTVPDYDSS	Pectobacterium	Pectobacterium_34290	nonTM	nonCDD	nonDis	nonSignal	nonSignal
NZ_CP047495.1	836676	836757	+	NZ_CP047495.1_ORF.2915	1	VVGQEIFAISRRLTLTSWYMSKKRRAF	Pectobacterium	Pectobacterium_58880	nonTM	nonCDD	nonDis	nonSignal	nonSignal
NZ_CP047495.1	1465572	1465629	+	NZ_CP047495.1_ORF.5047	1	MTFHICEHARKTLVAYTAT	Pectobacterium	Pectobacterium_93257	nonTM	nonCDD	nonDis	nonSignal	nonSignal
NZ_CP047495.1	1470963	1471038	+	NZ_CP047495.1_ORF.5067	1	LLANALHAPVTMFASFLETCGSELM	Pectobacterium	Pectobacterium_66153	nonTM	nonCDD	nonDis	nonSignal	nonSignal
NZ_CP047495.1	2377605	2377653	+	NZ_CP047495.1_ORF.8482	1	VTIKIIDMLELVAICL	Pectobacterium	Pectobacterium_111330	nonTM	nonCDD	nonDis	nonSignal	nonSignal
NZ_CP047495.1	3129714	3129759	+	NZ_CP047495.1_ORF.11380	1	LGYWVVSQAIKKRLR	Pectobacterium	Pectobacterium_117864	nonTM	nonCDD	nonDis	nonSignal	nonSignal
NZ_CP047495.1	4771803	4771863	+	NZ_CP047495.1_ORF.17522	1	VTRQENRMPSFIPPLLRIIY	Pectobacterium	Pectobacterium_88109	nonTM	nonCDD	nonDis	nonSignal	nonSignal
NZ_CP047495.1	585943	586039	+	NZ_CP047495.1_ORF.19928	1	LFFVQMAYNARLAKDRTMPILSTGNNSKSGNK	Pectobacterium	Pectobacterium_43685	nonTM	nonCDD	nonDis	nonSignal	nonSignal
NZ_CP047495.1	1155658	1155730	+	NZ_CP047495.1_ORF.21874	1	LSFRIKNAAGVPAAFSVRRVLSSE	Pectobacterium	Pectobacterium_70135	nonTM	nonCDD	nonDis	nonSignal	nonSignal
NZ_CP047495.1	2402080	2402149	+	NZ_CP047495.1_ORF.26450	1	MIMLSNDTEYAAVTNQELEPHAY	Pectobacterium	Pectobacterium_74294	nonTM	nonCDD	nonDis	nonSignal	nonSignal
NZ_CP047495.1	3563122	3563227	+	NZ_CP047495.1_ORF.30979	1	VSAVKRRLMREGIGELYYESAPNSDEWGGSEKVLK	Pectobacterium	Pectobacterium_36509	nonTM	nonCDD	nonDis	nonSignal	nonSignal
NZ_CP047495.1	3615331	3615505	+	NZ_CP047495.1_ORF.31168	1	LHYGPVKNTILGSFRIGQDFAQSWLPSSCQPCYALLDIWLPLFALTLSHFGVNDEPTS	Pectobacterium	Pectobacterium_9592	nonTM	nonCDD	nonDis	nonSignal	nonSignal
NZ_CP047495.1	3953242	3953338	+	NZ_CP047495.1_ORF.32553	1	MMRFTSVIIAFTAFFIAAPCRNGYIKIVFMIK	Pectobacterium	Pectobacterium_43694	nonTM	nonCDD	nonDis	nonSignal	SIGNAL_PEPTIDE
NZ_CP047495.1	669824	669884	+	NZ_CP047495.1_ORF.37979	1	MVHGEAQVFFSAIRGQYERQ	Pectobacterium	Pectobacterium_88126	nonTM	nonCDD	nonDis	nonSignal	nonSignal
NZ_CP047495.1	1797404	1797536	+	NZ_CP047495.1_ORF.41943	1	LAYKRPRCIYNRREYKHRFYYFFCTNRPASLPIPSVLMTRRLPL	Pectobacterium	Pectobacterium_21380	nonTM	nonCDD	nonDis	nonSignal	nonSignal
NZ_CP047495.1	2170211	2170379	+	NZ_CP047495.1_ORF.43357	1	VEPRSGIIPAESLGSRSERRLSRPVSGACYEVALRWRHYRARNLPTVCINMRLKGL	Pectobacterium	Pectobacterium_10750	nonTM	nonCDD	nonDis	nonSignal	nonSignal
NZ_CP047495.1	4512196	4512256	-	NZ_CP047495.1_ORF.55033	1	MRDFNKLNITREKDAGENSK	Pectobacterium	Pectobacterium_88144	nonTM	nonCDD	consensus disorder prediction	nonSignal	nonSignal
NZ_CP047495.1	4196758	4196863	-	NZ_CP047495.1_ORF.56212	1	LSLQHHFTPRRKIAFLLKIPSAFFKTQFMMHQTPF	Pectobacterium	Pectobacterium_36518	nonTM	nonCDD	nonDis	nonSignal	nonSignal
NZ_CP047495.1	4189744	4189798	-	NZ_CP047495.1_ORF.56244	1	VVFLHQTGIRLRMSINSL	Pectobacterium	Pectobacterium_98870	nonTM	nonCDD	nonDis	nonSignal	nonSignal
NZ_CP047495.1	1004659	1004728	-	NZ_CP047495.1_ORF.67726	1	LWAGVSDGVISKSHYLEKQCGLG	Pectobacterium	Pectobacterium_74333	nonTM	nonCDD	nonDis	nonSignal	nonSignal
NZ_CP047495.1	893677	893752	-	NZ_CP047495.1_ORF.68153	1	MHKIVRHGVFQCLINSFLSNESFFV	Pectobacterium	Pectobacterium_66201	nonTM	nonCDD	nonDis	nonSignal	nonSignal
NZ_CP047495.1	211987	212104	-	NZ_CP047495.1_ORF.70575	1	VCHLQVKERWGDYNGGKPQRTALCKITKPCRTRQFSRPF	Pectobacterium	Pectobacterium_28722	nonTM	nonCDD	nonDis	nonSignal	nonSignal
NZ_CP047495.1	4157895	4157961	-	NZ_CP047495.1_ORF.74145	1	LRQGTTWNVFIILFRFVKPASC	Pectobacterium	Pectobacterium_78683	nonTM	nonCDD	nonDis	nonSignal	nonSignal
NZ_CP047495.1	3558978	3559089	-	NZ_CP047495.1_ORF.76288	1	VNKFDLNQHARVKKDVGRNGRTEKTNKKGDTRQGVAR	Pectobacterium	Pectobacterium_32278	nonTM	nonCDD	consensus disorder prediction	nonSignal	nonSignal
NZ_CP047495.1	2193123	2193324	-	NZ_CP047495.1_ORF.81085	1	LSSRSWFLLQSQTGGAVYPHQPKFPAEKRPDSLFSNTCSTLQEGAIRIVAVNYIQWIIFLYPPQKGY	Pectobacterium	Pectobacterium_5777	nonTM	nonCDD	nonDis	nonSignal	nonSignal
NZ_CP047495.1	1628052	1628145	-	NZ_CP047495.1_ORF.83095	1	LCPRDMGKIEYENAIQDKRPGHPYPGTLALM	Pectobacterium	Pectobacterium_46450	nonTM	nonCDD	nonDis	nonSignal	nonSignal
NZ_CP047495.1	460656	460722	-	NZ_CP047495.1_ORF.87755	1	LKIKNMTIFLRIKWLIGIYPLI	Pectobacterium	Pectobacterium_78696	nonTM	nonCDD	nonDis	nonSignal	nonSignal
NZ_CP047495.1	4461449	4461530	-	NZ_CP047495.1_ORF.91054	1	LTISFFSKVNPLATTWRHSDNTYRAYE	Pectobacterium	Pectobacterium_58933	nonTM	nonCDD	nonDis	nonSignal	nonSignal
NZ_CP047495.1	4405199	4405277	-	NZ_CP047495.1_ORF.91263	1	MRTLFFYYPWERWRGNKMKRRKWTSH	Pectobacterium	Pectobacterium_62500	nonTM	nonCDD	nonDis	nonSignal	nonSignal
NZ_CP047495.1	3045176	3045230	-	NZ_CP047495.1_ORF.96213	1	MKCKKGFNQSPFRSPFPA	Pectobacterium	Pectobacterium_98904	nonTM	nonCDD	nonDis	nonSignal	nonSignal
NZ_CP047495.1	1625612	1625756	-	NZ_CP047495.1_ORF.101219	1	MGVSVRRNAHFQLLRHFCYCTNAEAISILASTDILTVPSAARKAIGPE	Pectobacterium	Pectobacterium_17076	nonTM	nonCDD	nonDis	nonSignal	nonSignal
NZ_CP034236.1	119361	119421	+	NZ_CP034236.1_ORF.434	1	MYLFYKCHHVDTLKIRVAER	Pectobacterium	Pectobacterium_88185	nonTM	nonCDD	nonDis	nonSignal	nonSignal
NZ_CP034236.1	642123	642210	+	NZ_CP034236.1_ORF.2466	1	VIRNRWGKPAGFFMTDILVRHLAAVAAQC	Pectobacterium	Pectobacterium_52349	nonTM	nonCDD	nonDis	nonSignal	nonSignal
NZ_CP034236.1	857604	857706	+	NZ_CP034236.1_ORF.3239	1	MWCVQWKRIRHLCCGEIKLKRYGRRKKGWQEERS	Pectobacterium	Pectobacterium_38800	nonTM	nonCDD	nonDis	nonSignal	nonSignal
NZ_CP034236.1	1402290	1402446	+	NZ_CP034236.1_ORF.5304	1	MLMRCKCFVRVRHLISLQHRYTPDKARLDDADVSYNGKRLSIESLLGNARRE	Pectobacterium	Pectobacterium_13579	nonTM	nonCDD	nonDis	nonSignal	nonSignal
NZ_CP034236.1	1885818	1885869	+	NZ_CP034236.1_ORF.7155	1	MPNWKAYVLLKNDRVRY	Pectobacterium	Pectobacterium_105014	nonTM	nonCDD	nonDis	nonSignal	nonSignal
NZ_CP034236.1	2982180	2982306	+	NZ_CP034236.1_ORF.11167	1	MSCKSAHFCPKWFELWEKSAGFTPCPCRLIHDGDSRAKSPIP	Pectobacterium	Pectobacterium_24091	nonTM	nonCDD	nonDis	nonSignal	nonSignal
NZ_CP034236.1	3365556	3365619	+	NZ_CP034236.1_ORF.12584	1	LAFCKPSDQHSGFHHDSVQSQ	Pectobacterium	Pectobacterium_83296	nonTM	nonCDD	consensus disorder prediction	nonSignal	nonSignal
NZ_CP034236.1	4321866	4321914	+	NZ_CP034236.1_ORF.15953	1	MLLDDYGHKKSHPEVT	Pectobacterium	Pectobacterium_111468	nonTM	nonCDD	nonDis	nonSignal	nonSignal
NZ_CP034236.1	514801	514852	+	NZ_CP034236.1_ORF.19669	1	LGIDATYRIYWPGMGFA	Pectobacterium	Pectobacterium_105029	nonTM	nonCDD	nonDis	nonSignal	nonSignal
NZ_CP034236.1	1382602	1382728	+	NZ_CP034236.1_ORF.23257	1	LFMFSHDSDKSCLSSERSSPPHHHLRQGGSTLRVKRTKSPLK	Pectobacterium	Pectobacterium_24097	nonTM	nonCDD	consensus disorder prediction	nonSignal	nonSignal
NZ_CP034236.1	1402318	1402414	+	NZ_CP034236.1_ORF.23349	1	VLGILFLCNIVTRPTRRAWMMQMLAITEKGFR	Pectobacterium	Pectobacterium_43749	nonTM	nonCDD	nonDis	nonSignal	nonSignal
NZ_CP034236.1	1450603	1450702	+	NZ_CP034236.1_ORF.23541	1	LNLIIPAITSKLSLNRFPPPSFYYRIFEPRKGE	Pectobacterium	Pectobacterium_41219	nonTM	nonCDD	nonDis	nonSignal	nonSignal
NZ_CP034236.1	2866789	2866942	+	NZ_CP034236.1_ORF.28873	1	MINSPFGKARIQTLIRTARNTLKRALYICTRAKRLHYLLIKVRQLLITVRQ	Pectobacterium	Pectobacterium_14352	nonTM	nonCDD	nonDis	nonSignal	nonSignal
NZ_CP034236.1	2878804	2878906	+	NZ_CP034236.1_ORF.28908	1	LRVFCCLLSIGIPRLQPESLGLHLGLNQRSPIKS	Pectobacterium	Pectobacterium_38810	nonTM	nonCDD	nonDis	nonSignal	SIGNAL_PEPTIDE
NZ_CP034236.1	3100612	3100702	+	NZ_CP034236.1_ORF.29652	1	LHNKKHAIAQRKLKALALTYRIRVSVTLNY	Pectobacterium	Pectobacterium_49348	nonTM	nonCDD	nonDis	nonSignal	nonSignal
NZ_CP034236.1	3128371	3128419	+	NZ_CP034236.1_ORF.29717	1	MDCYRYFSIVIPKLLT	Pectobacterium	Pectobacterium_111484	nonTM	nonCDD	nonDis	nonSignal	nonSignal
NZ_CP034236.1	3519571	3519763	+	NZ_CP034236.1_ORF.31178	1	LLIWMLHRNNLASHRLSPVFWRFTPVDKIIPLNRQKSSKALRPRTSLYQNNYACLSMLIARNHP	Pectobacterium	Pectobacterium_6863	nonTM	nonCDD	nonDis	nonSignal	nonSignal
NZ_CP034236.1	652166	652352	+	NZ_CP034236.1_ORF.38528	1	VFLRSPLFLSFWLLFSIIIGICLCFILFFSDDFPSLLPKCPLLVICYSYFSNVVSQPFTYLS	Pectobacterium	Pectobacterium_7671	TRANSMEMBRANE	nonCDD	nonDis	nonSignal	nonSignal
NZ_CP034236.1	944195	944279	+	NZ_CP034236.1_ORF.39671	1	MAVVWRTKASLSLHINVIKRQAKREEPA	Pectobacterium	Pectobacterium_55633	nonTM	nonCDD	nonDis	nonSignal	nonSignal
NZ_CP034236.1	1738958	1739060	+	NZ_CP034236.1_ORF.42552	1	MCNVVDRRKAVFLCLKNGKWRQNGDRVATLILSL	Pectobacterium	Pectobacterium_38813	nonTM	nonCDD	nonDis	nonSignal	nonSignal
NZ_CP034236.1	2295215	2295302	+	NZ_CP034236.1_ORF.44786	1	VLTHSNRALRWRTVVPFLCMKIERFNLIS	Pectobacterium	Pectobacterium_52371	nonTM	nonCDD	nonDis	nonSignal	nonSignal
NZ_CP034236.1	2399501	2399570	+	NZ_CP034236.1_ORF.45152	1	MVQQISLYPKVTSQLHSTIIAIS	Pectobacterium	Pectobacterium_74397	nonTM	nonCDD	nonDis	nonSignal	nonSignal
NZ_CP034236.1	2435489	2435558	+	NZ_CP034236.1_ORF.45279	1	VSDRQMTKSQTLSGFFTLVLMHV	Pectobacterium	Pectobacterium_74398	nonTM	nonCDD	nonDis	nonSignal	nonSignal
NZ_CP034236.1	2558480	2558606	+	NZ_CP034236.1_ORF.45736	1	LIPNRPHGFRLDFLTNKTPNLLVVIFFLLTCYSRPHISLPKK	Pectobacterium	Pectobacterium_24103	TRANSMEMBRANE	nonCDD	nonDis	nonSignal	nonSignal
NZ_CP034236.1	3529742	3529787	+	NZ_CP034236.1_ORF.49316	1	MTKRKWRPAHENGQI	Pectobacterium	Pectobacterium_118039	nonTM	nonCDD	nonDis	nonSignal	nonSignal
NZ_CP034236.1	3716003	3716126	+	NZ_CP034236.1_ORF.49865	1	VFRSAHGATKVRGFCLSPYYGHKTTYQVVNQSPDNPMPRFL	Pectobacterium	Pectobacterium_25583	nonTM	nonCDD	nonDis	nonSignal	nonSignal
NZ_CP034236.1	3909197	3909275	+	NZ_CP034236.1_ORF.50561	1	MPAHKNDKNKDKNHHIPLKIKQKTTI	Pectobacterium	Pectobacterium_62556	nonTM	nonCDD	consensus disorder prediction	nonSignal	nonSignal
NZ_CP034236.1	3938351	3938462	+	NZ_CP034236.1_ORF.50675	1	MACHPWPPPLRAVAFSPIQTRVNTEESNADSPVCQAW	Pectobacterium	Pectobacterium_32311	nonTM	nonCDD	nonDis	nonSignal	nonSignal
NZ_CP034236.1	4730779	4730902	-	NZ_CP034236.1_ORF.54337	1	LQRETGKADIYCGLITKMRSSAMKINGGGCTARDQRCVLPP	Pectobacterium	Pectobacterium_25585	nonTM	nonCDD	nonDis	nonSignal	nonSignal
NZ_CP034236.1	4585360	4585465	-	NZ_CP034236.1_ORF.54967	1	LVILITFFMYVDVCFFFIGDYRHLKKRNDALESFY	Pectobacterium	Pectobacterium_36576	nonTM	nonCDD	nonDis	nonSignal	nonSignal
NZ_CP034236.1	4332055	4332163	-	NZ_CP034236.1_ORF.55913	1	VGVHTSGKMNNDYYVNNGTALLWSWCSSFLIFRLQG	Pectobacterium	Pectobacterium_34351	TRANSMEMBRANE	nonCDD	nonDis	nonSignal	nonSignal
NZ_CP034236.1	3909172	3909232	-	NZ_CP034236.1_ORF.57585	1	LSLFLSFLWAGMDFMGGNFS	Pectobacterium	Pectobacterium_88236	nonTM	nonCDD	nonDis	nonSignal	nonSignal
NZ_CP034236.1	3549559	3549631	-	NZ_CP034236.1_ORF.58981	1	MKQQAIAARRGLFFYLMRCFCLVT	Pectobacterium	Pectobacterium_70235	nonTM	nonCDD	nonDis	nonSignal	nonSignal
NZ_CP034236.1	2874877	2875054	-	NZ_CP034236.1_ORF.61648	1	MRTDQKIDFKLNEMRRGAGYSAVRSSHSNAHNCEPHCEFYRSSSVSFCVLARWQWINTA	Pectobacterium	Pectobacterium_9081	nonTM	nonCDD	nonDis	nonSignal	nonSignal
NZ_CP034236.1	2481580	2481658	-	NZ_CP034236.1_ORF.63289	1	MASRRGYAFEWGYWAYCCGFRDGWRR	Pectobacterium	Pectobacterium_62568	nonTM	nonCDD	nonDis	nonSignal	nonSignal
NZ_CP034236.1	2295172	2295292	-	NZ_CP034236.1_ORF.63987	1	LKRSIFMHKKGTTVRHRRARLLWVNTPTIRRSLRLSLTYL	Pectobacterium	Pectobacterium_27105	nonTM	nonCDD	nonDis	nonSignal	nonSignal
NZ_CP034236.1	1731088	1731193	-	NZ_CP034236.1_ORF.66042	1	VKIPVLRKIDNAMNVMVFTKNKKEHHFDSTTDHKV	Pectobacterium	Pectobacterium_36583	nonTM	nonCDD	nonDis	nonSignal	nonSignal
NZ_CP034236.1	1254322	1254418	-	NZ_CP034236.1_ORF.67817	1	LSSKNEGGQLSFTKNRLQGMVYKKSLTNVLSK	Pectobacterium	Pectobacterium_43773	nonTM	nonCDD	nonDis	nonSignal	nonSignal
NZ_CP034236.1	601204	601381	-	NZ_CP034236.1_ORF.70090	1	LNDCPSCITIKINKLNKNDKINMITNVHEKQRECTWNREQKTGIYRLTNQWRFFCQLCS	Pectobacterium	Pectobacterium_9082	nonTM	nonCDD	nonDis	nonSignal	nonSignal
NZ_CP034236.1	195412	195520	-	NZ_CP034236.1_ORF.71503	1	MNNFSMNNADTPETTKAPFGAFAESYCANWPVKLIF	Pectobacterium	Pectobacterium_34358	nonTM	nonCDD	nonDis	nonSignal	nonSignal
NZ_CP034236.1	4294428	4294599	-	NZ_CP034236.1_ORF.74289	1	LIPRPMVSGSHACVVRSLAHSVSDSANYARSTRKMHVLACGWIIGAGCANVLTAFLL	Pectobacterium	Pectobacterium_10182	TRANSMEMBRANE	nonCDD	nonDis	nonSignal	nonSignal
NZ_CP034236.1	3420462	3420510	-	NZ_CP034236.1_ORF.77604	1	MDGIYMGAFWPHTRGD	Pectobacterium	Pectobacterium_111532	nonTM	nonCDD	nonDis	nonSignal	nonSignal
NZ_CP034236.1	3042867	3042912	-	NZ_CP034236.1_ORF.79049	1	VNVFYLRHVLTCLWQ	Pectobacterium	Pectobacterium_118074	nonTM	nonCDD	nonDis	nonSignal	nonSignal
NZ_CP034236.1	545784	545859	-	NZ_CP034236.1_ORF.88070	1	MSMVKFAPCCINVNCRQPPAIYDRK	Pectobacterium	Pectobacterium_66305	nonTM	nonCDD	nonDis	nonSignal	nonSignal
NZ_CP034236.1	4773266	4773323	-	NZ_CP034236.1_ORF.90334	1	LSGAFFMGFIQVFLPSQRQ	Pectobacterium	Pectobacterium_93458	nonTM	nonCDD	nonDis	nonSignal	nonSignal
NZ_CP034236.1	4393562	4393628	-	NZ_CP034236.1_ORF.91873	1	VWRKIKRQESRGVRSCLSGGDA	Pectobacterium	Pectobacterium_78782	nonTM	nonCDD	consensus disorder prediction	nonSignal	nonSignal
NZ_CP034236.1	4253261	4253387	-	NZ_CP034236.1_ORF.92525	1	LFSLLNKIPQNRATSATLSPCLAQDGGGGWPSVVRLEIVEDR	Pectobacterium	Pectobacterium_24115	nonTM	nonCDD	nonDis	nonSignal	nonSignal
NZ_CP034236.1	2927111	2927258	-	NZ_CP034236.1_ORF.97700	1	VHLSASVRQPLSGSLIRLRQEKVFFALSEKGCDRRNLQPVLCFSALFGL	Pectobacterium	Pectobacterium_16152	nonTM	nonCDD	nonDis	nonSignal	nonSignal
NZ_CP034236.1	2817671	2817749	-	NZ_CP034236.1_ORF.98151	1	LLIEFSAFGARWCKNKTPAFRAEKLA	Pectobacterium	Pectobacterium_62591	nonTM	nonCDD	nonDis	nonSignal	nonSignal
NZ_CP034236.1	2582672	2582855	-	NZ_CP034236.1_ORF.99071	1	LLLLMIFREDRVWIFCHTHTQPPYILTLGKIGGFGLLTLACCSYRAHYCNILVLSLNFCLI	Pectobacterium	Pectobacterium_8130	nonTM	nonCDD	nonDis	nonSignal	nonSignal
NZ_CP034236.1	2327387	2327597	-	NZ_CP034236.1_ORF.100075	1	MKKGNIGKRLTHGVLPSYRVGMTASLRTEGDKLQCSLQLDYALFCVINLLDYAQISRPPQFTCFAFLEKK	Pectobacterium	Pectobacterium_4940	nonTM	nonCDD	nonDis	nonSignal	nonSignal
NZ_CP034236.1	2136665	2136758	-	NZ_CP034236.1_ORF.100754	1	LPNKIKQPSLISLPYEYINRATQRYITNQIK	Pectobacterium	Pectobacterium_46520	nonTM	nonCDD	nonDis	nonSignal	nonSignal
NZ_CP034236.1	2066024	2066222	-	NZ_CP034236.1_ORF.100973	1	MKFYNQPKNCPTAKTGIAKQLTNCLHFARGDSGENREETETGEIFNVASATAHRVTDKKFRHKKCR	Pectobacterium	Pectobacterium_6114	nonTM	nonCDD	nonDis	nonSignal	nonSignal
NZ_CP034236.1	2028581	2028644	-	NZ_CP034236.1_ORF.101111	1	VGSFSDSLALWQRITSSIPSS	Pectobacterium	Pectobacterium_83362	nonTM	nonCDD	nonDis	nonSignal	nonSignal
NZ_CP034236.1	1517720	1517861	-	NZ_CP034236.1_ORF.103038	1	MSAFLGSLIHKKGAVMSPHLIRDAAFTDYATSLLLTSDVSRVAVQFT	Pectobacterium	Pectobacterium_18109	nonTM	nonCDD	nonDis	nonSignal	nonSignal
NZ_CP034237.1	2695452	2695650	+	NZ_CP034237.1_ORF.10373	1	LKYDEYTHAYRVNGFDAHRYGCLSDFRSLFCLSKADIQRDYADTSRNQNELPTSAKKMLHNSPNMV	Pectobacterium	Pectobacterium_6118	nonTM	nonCDD	consensus disorder prediction	nonSignal	nonSignal
NZ_CP034237.1	4476780	4476834	+	NZ_CP034237.1_ORF.16746	1	LKGRNAMHLMVNLHQAHR	Pectobacterium	Pectobacterium_99038	nonTM	nonCDD	nonDis	nonSignal	nonSignal
NZ_CP034237.1	1336717	1336783	+	NZ_CP034237.1_ORF.23320	1	MTRWFLASSGVKNYAAVGMNAE	Pectobacterium	Pectobacterium_78809	nonTM	nonCDD	nonDis	nonSignal	nonSignal
NZ_CP034237.1	1769026	1769164	+	NZ_CP034237.1_ORF.25062	1	LCHGLSINILVLVSTRTVKKNRVNDELQDRLLRCFANKTNYCRLID	Pectobacterium	Pectobacterium_19177	nonTM	nonCDD	nonDis	nonSignal	nonSignal
NZ_CP034237.1	2274184	2274229	+	NZ_CP034237.1_ORF.26865	1	VGSYRSSSVLHHRRI	Pectobacterium	Pectobacterium_118129	nonTM	nonCDD	nonDis	nonSignal	nonSignal
NZ_CP034237.1	944084	944153	+	NZ_CP034237.1_ORF.39865	1	MPRREICVSEGCRWRRVGNRATP	Pectobacterium	Pectobacterium_74459	nonTM	nonCDD	nonDis	nonSignal	nonSignal
NZ_CP034237.1	1566527	1566653	+	NZ_CP034237.1_ORF.42279	1	VPASDRSADSPVYLHRRTHTMCDWGCRKQRRCHENVNWHAKT	Pectobacterium	Pectobacterium_24131	nonTM	nonCDD	nonDis	nonSignal	nonSignal
NZ_CP034237.1	2083577	2083634	+	NZ_CP034237.1_ORF.44322	1	LSCWCGMFYGFLRFALKFI	Pectobacterium	Pectobacterium_93502	nonTM	nonCDD	nonDis	nonSignal	nonSignal
NZ_CP034237.1	3961032	3961077	-	NZ_CP034237.1_ORF.94396	1	MRECFFMHRGIASRD	Pectobacterium	Pectobacterium_118169	nonTM	nonCDD	nonDis	nonSignal	nonSignal
NZ_CP034237.1	2236440	2236539	-	NZ_CP034237.1_ORF.100901	1	MSISDKMKMSVRNRVVLINHRVKHEWHRVRASD	Pectobacterium	Pectobacterium_41284	nonTM	nonCDD	nonDis	nonSignal	nonSignal
NZ_CP034938.1	1150437	1150497	+	NZ_CP034938.1_ORF.4436	1	MATPATKLACGGRLTRVSPA	Pectobacterium	Pectobacterium_88327	nonTM	nonCDD	consensus disorder prediction	nonSignal	nonSignal
NZ_CP034938.1	3567078	3567153	+	NZ_CP034938.1_ORF.13754	1	LVTKSIKVAHWRFVKQNAPTLGNDV	Pectobacterium	Pectobacterium_66374	nonTM	nonCDD	nonDis	nonSignal	nonSignal
NZ_CP034938.1	3864171	3864246	+	NZ_CP034938.1_ORF.14807	1	LAMGNSVEGQMILLKQGIAMDMKYL	Pectobacterium	Pectobacterium_66376	nonTM	nonCDD	nonDis	nonSignal	nonSignal
NZ_CP034938.1	1667935	1668079	+	NZ_CP034938.1_ORF.25235	1	LRLKRNRKFISGYGCFICTTFLAARLSSVRLFSEAARLSLWTAVFKFT	Pectobacterium	Pectobacterium_17110	TRANSMEMBRANE	nonCDD	nonDis	nonSignal	nonSignal
NZ_CP034938.1	1889437	1889527	+	NZ_CP034938.1_ORF.26138	1	MCNVVDRRKAVFLCLNHLFTIFSPYHFAIF	Pectobacterium	Pectobacterium_49444	nonTM	nonCDD	nonDis	nonSignal	nonSignal
NZ_CP034938.1	369239	369299	+	NZ_CP034938.1_ORF.38906	1	VMRQKTRALEADISCCESTG	Pectobacterium	Pectobacterium_88356	nonTM	nonCDD	nonDis	nonSignal	nonSignal
NZ_CP034938.1	952283	952388	+	NZ_CP034938.1_ORF.41241	1	VTTLDSHNHKATQDEASADNALSCVSRSHPPRQAL	Pectobacterium	Pectobacterium_36649	nonTM	nonCDD	consensus disorder prediction	nonSignal	nonSignal
NZ_CP034938.1	2005391	2005466	+	NZ_CP034938.1_ORF.45353	1	LCHGLSINILVLVSTRTVKKNRVNG	Pectobacterium	Pectobacterium_66394	nonTM	nonCDD	nonDis	nonSignal	nonSignal
NZ_CP034938.1	3118601	3118721	+	NZ_CP034938.1_ORF.49468	1	VGLSRIYLIGFTLHFSLDRCRSYFRRAILSFPTKFVSCGT	Pectobacterium	Pectobacterium_27148	nonTM	nonCDD	nonDis	nonSignal	nonSignal
NZ_CP034938.1	4068091	4068196	-	NZ_CP034938.1_ORF.59818	1	VLSPDEALPRVSTSILSKGSFQPSPNILVGALAFD	Pectobacterium	Pectobacterium_36656	nonTM	nonCDD	nonDis	nonSignal	nonSignal
NZ_CP034938.1	2339283	2339328	-	NZ_CP034938.1_ORF.85387	1	LTRRNKIMKTFHVVP	Pectobacterium	Pectobacterium_118260	nonTM	nonCDD	nonDis	nonSignal	nonSignal
NZ_CP034938.1	2733344	2733440	-	NZ_CP034938.1_ORF.102587	1	MAQKNVSNPQSLTFNDASDFLYSAFYLSGGKA	Pectobacterium	Pectobacterium_43854	nonTM	nonCDD	nonDis	nonSignal	nonSignal
NZ_CP034938.1	2339327	2339420	-	NZ_CP034938.1_ORF.104155	1	MSPMIKSQVSGFSLAKDNTLRAMGLLNKGLV	Pectobacterium	Pectobacterium_46605	nonTM	nonCDD	nonDis	nonSignal	nonSignal
NZ_CP034938.1	497564	497660	-	NZ_CP034938.1_ORF.110787	1	MAIVLIRVVKGRLDSLVLLGAVLRKKIGNQVV	Pectobacterium	Pectobacterium_43861	nonTM	nonCDD	nonDis	nonSignal	nonSignal
NZ_CP034938.1	207722	207866	-	NZ_CP034938.1_ORF.111904	1	MQRVPLNTSLLINLNLNLAARASSSLFRSRCESGLHLICYVITYLFNL	Pectobacterium	Pectobacterium_17126	nonTM	nonCDD	nonDis	nonSignal	nonSignal
NZ_CP046376.1	2170872	2170917	+	NZ_CP046376.1_ORF.8511	1	LRDGLCWETINRKLI	Pectobacterium	Pectobacterium_118289	nonTM	nonCDD	nonDis	nonSignal	nonSignal
NZ_CP046376.1	4236286	4236403	+	NZ_CP046376.1_ORF.36531	1	VMRKPCDIVAIGLGVAVGNGEENQGTCGLKYEEDNKKLE	Pectobacterium	Pectobacterium_28822	nonTM	nonCDD	nonDis	nonSignal	nonSignal
NZ_CP046377.1	2189037	2189109	+	NZ_CP046377.1_ORF.8253	1	LSDVLTLSSSIVVKQWPHNKFLHW	Pectobacterium	Pectobacterium_70429	nonTM	nonCDD	nonDis	nonSignal	nonSignal
NZ_CP046377.1	3027498	3027618	+	NZ_CP046377.1_ORF.11533	1	VMLPIRPPFLFDPDRTYVIAINNHRSFLSSKIPFRGLNLG	Pectobacterium	Pectobacterium_27186	nonTM	nonCDD	nonDis	nonSignal	nonSignal
NZ_CP046377.1	2498359	2498491	+	NZ_CP046377.1_ORF.28493	1	MCNVSSFQTPCSPHGVFCLYPHHTELFSVHFVKICLIKKMFFRF	Pectobacterium	Pectobacterium_21494	nonTM	nonCDD	nonDis	nonSignal	nonSignal
NZ_CP046377.1	4366387	4366447	+	NZ_CP046377.1_ORF.35766	1	MPFIYRTVPRFTQKGLLHTL	Pectobacterium	Pectobacterium_88513	nonTM	nonCDD	nonDis	nonSignal	nonSignal
NZ_CP046377.1	165434	165545	+	NZ_CP046377.1_ORF.38737	1	VTGVSEGSQRTSILKYDGHIKKPCLVAKTRFLFSVGQ	Pectobacterium	Pectobacterium_32444	nonTM	nonCDD	nonDis	nonSignal	nonSignal
NZ_CP046377.1	3960224	3960293	+	NZ_CP046377.1_ORF.53140	1	MNNRQGYTGRILPLLNRMLNSRQ	Pectobacterium	Pectobacterium_74657	nonTM	nonCDD	nonDis	nonSignal	nonSignal
NZ_CP046377.1	4628453	4628522	+	NZ_CP046377.1_ORF.55705	1	MILTICCQIFTHHLNQSIGENNE	Pectobacterium	Pectobacterium_74661	nonTM	nonCDD	nonDis	nonSignal	nonSignal
NZ_CP046377.1	4311287	4311449	-	NZ_CP046377.1_ORF.59773	1	LLIKSIVNVEDAQFVFMRDGTCQSSSYCQTTSSHGNNMKVNEVGMFYFFMAKAV	Pectobacterium	Pectobacterium_12129	nonTM	nonCDD	nonDis	nonSignal	nonSignal
NZ_CP046377.1	1770779	1770902	-	NZ_CP046377.1_ORF.69049	1	MAIQTKLFLVVIKIYSSTYAICLYKQETKAAYYEGIKNNCT	Pectobacterium	Pectobacterium_25679	nonTM	nonCDD	nonDis	nonSignal	nonSignal
NZ_CP046377.1	3927538	3927679	-	NZ_CP046377.1_ORF.80023	1	VGGLLWQINLLSSYYCLQTTSRMMIETRFSYPIAFDRWGSQTRHPKR	Pectobacterium	Pectobacterium_18187	nonTM	nonCDD	nonDis	nonSignal	nonSignal
NZ_CP046377.1	1440327	1440390	-	NZ_CP046377.1_ORF.107919	1	VVGRKPTIKFNGQETPPPRLL	Pectobacterium	Pectobacterium_83663	nonTM	nonCDD	consensus disorder prediction	nonSignal	nonSignal
NZ_CP046377.1	1364625	1364709	-	NZ_CP046377.1_ORF.108188	1	MLFGFSLSLSRHLPVIFLSCAHVMFTFA	Pectobacterium	Pectobacterium_55898	nonTM	nonCDD	nonDis	nonSignal	SIGNAL_PEPTIDE
NZ_CP038498.1	1145274	1145355	+	NZ_CP038498.1_ORF.4716	1	LRCRLTRPTAGRVDKGSQRTCSLTCGG	Pectobacterium	Pectobacterium_59268	nonTM	nonCDD	consensus disorder prediction	nonSignal	nonSignal
NZ_CP038498.1	3021879	3021933	+	NZ_CP038498.1_ORF.12351	1	MLASLGISHYIINLTAYI	Pectobacterium	Pectobacterium_99425	nonTM	nonCDD	nonDis	nonSignal	nonSignal
NZ_CP038498.1	3210567	3210648	+	NZ_CP038498.1_ORF.13045	1	MIQFKYFYLPYILLPHPKAAPVLHAYP	Pectobacterium	Pectobacterium_59284	nonTM	nonCDD	nonDis	nonSignal	nonSignal
NZ_CP038498.1	964192	964279	+	NZ_CP038498.1_ORF.22621	1	LHVRWPRYSAHWREPRPVGAAASSVQICF	Pectobacterium	Pectobacterium_52665	nonTM	nonCDD	nonDis	nonSignal	nonSignal
NZ_CP038498.1	2027350	2027443	+	NZ_CP038498.1_ORF.26946	1	LVSNTWGENGKLMTVDRQNKQRVFFKGNSDT	Pectobacterium	Pectobacterium_46754	nonTM	nonCDD	nonDis	nonSignal	nonSignal
NZ_CP038498.1	2188978	2189104	+	NZ_CP038498.1_ORF.27579	1	MHDNDTVKRMILRAKALILWHSVADANAACVGIVRTVSKRQR	Pectobacterium	Pectobacterium_24259	nonTM	nonCDD	nonDis	nonSignal	SIGNAL_PEPTIDE
NZ_CP038498.1	3473185	3473254	+	NZ_CP038498.1_ORF.32553	1	LVAFKEWGQPTILYKEPFIKKHL	Pectobacterium	Pectobacterium_74787	nonTM	nonCDD	nonDis	nonSignal	nonSignal
NZ_CP038498.1	4061914	4062094	+	NZ_CP038498.1_ORF.34585	1	LKSTDFFFFFSSNEKRLPLNPLLKQKYARQTIAKIRVSICSPARKVILAILFRQPFFNIV	Pectobacterium	Pectobacterium_8621	nonTM	nonCDD	nonDis	nonSignal	nonSignal
NZ_CP038498.1	3826994	3827189	+	NZ_CP038498.1_ORF.52151	1	LFSMQFVSHPCKPLKYLLRDQSAHYRAYSSIALKGKQRESDAPSVMAGKYAYADEYSGLMPIDGL	Pectobacterium	Pectobacterium_6533	nonTM	nonCDD	nonDis	nonSignal	nonSignal
NZ_CP038498.1	4191237	4191309	-	NZ_CP038498.1_ORF.58158	1	MSLILRLFLAISGIYLRWAGHFND	Pectobacterium	Pectobacterium_70637	nonTM	nonCDD	nonDis	nonSignal	SIGNAL_PEPTIDE
NZ_CP038498.1	3948903	3948966	-	NZ_CP038498.1_ORF.59095	1	MHENDCLLLCYYICNVTLITQ	Pectobacterium	Pectobacterium_83760	nonTM	nonCDD	nonDis	nonSignal	nonSignal
NZ_CP038498.1	967650	967719	-	NZ_CP038498.1_ORF.70602	1	MYTPHSGFSITANLTITESHIMR	Pectobacterium	Pectobacterium_74858	nonTM	nonCDD	nonDis	nonSignal	nonSignal
NZ_CP038498.1	885900	885996	-	NZ_CP038498.1_ORF.70912	1	LLLIVGVRKILRQNSRLQSGKALDDVEEMEIS	Pectobacterium	Pectobacterium_44033	nonTM	nonCDD	nonDis	nonSignal	nonSignal
NZ_CP038498.1	391626	391707	-	NZ_CP038498.1_ORF.72760	1	VDSHSSCLPHKAKPRRSGGFMMKGVDR	Pectobacterium	Pectobacterium_59358	nonTM	nonCDD	consensus disorder prediction	nonSignal	nonSignal
NZ_CP038498.1	4262873	4262945	-	NZ_CP038498.1_ORF.76320	1	MSGYVIIIFFVSGFVQKRSILFSF	Pectobacterium	Pectobacterium_70667	nonTM	nonCDD	nonDis	nonSignal	nonSignal
NZ_CP038498.1	2773865	2773925	-	NZ_CP038498.1_ORF.82330	1	VSAWFSIRLDDRDNRNRRLY	Pectobacterium	Pectobacterium_88800	nonTM	nonCDD	nonDis	nonSignal	nonSignal
NZ_CP038498.1	2457800	2457878	-	NZ_CP038498.1_ORF.83534	1	MFYNSKCRHGLSRQISLAEYEQPYYQ	Pectobacterium	Pectobacterium_62949	nonTM	nonCDD	nonDis	nonSignal	nonSignal
NZ_CP038498.1	1892459	1892504	-	NZ_CP038498.1_ORF.85615	1	LIKTALSNDIVCHTY	Pectobacterium	Pectobacterium_118714	nonTM	nonCDD	nonDis	nonSignal	nonSignal
NZ_CP038498.1	4517956	4518154	-	NZ_CP038498.1_ORF.93587	1	MFLNDLNDQFVKFRNKLPIKWITQERLWMHEYGEGRSSSHLDNVSSVLSIVFVPLLDLLPLLHLNT	Pectobacterium	Pectobacterium_6169	TRANSMEMBRANE	nonCDD	nonDis	nonSignal	nonSignal
NZ_CP038498.1	3948820	3948904	-	NZ_CP038498.1_ORF.95784	1	MRLGFYLAKKDVKVEKGRKMAKTSQNER	Pectobacterium	Pectobacterium_55999	nonTM	nonCDD	nonDis	nonSignal	nonSignal
NZ_CP051652.1	814864	815059	+	NZ_CP051652.1_ORF.20859	1	LITMEKIENCSPFAELSAWLLICIVIGFIQRMIIKIVTNKAANPITFTRFICYDLLKPALCEHDG	Pectobacterium	Pectobacterium_6542	TRANSMEMBRANE	nonCDD	nonDis	nonSignal	nonSignal
NZ_CP051652.1	3564670	3564760	+	NZ_CP051652.1_ORF.31380	1	VISTRHCCHSTATYRCPNQYNLSVFSTCYA	Pectobacterium	Pectobacterium_49723	nonTM	nonCDD	nonDis	nonSignal	nonSignal
NZ_CP051652.1	2446325	2446391	+	NZ_CP051652.1_ORF.45185	1	MTPMHKIRRRWQGKPLLVTKSC	Pectobacterium	Pectobacterium_79277	nonTM	nonCDD	consensus disorder prediction	nonSignal	nonSignal
NZ_CP051652.1	826868	826991	-	NZ_CP051652.1_ORF.69577	1	LGQLPLFGAENECITQKNHINAQSSQINNKKRMNHALFSFI	Pectobacterium	Pectobacterium_25756	nonTM	nonCDD	nonDis	nonSignal	nonSignal
NZ_CP063773.1	2929050	2929149	+	NZ_CP063773.1_ORF.10742	1	LFSIIIIVVIIIENISICGVGGGCVWLPVSLTE	Pectobacterium	Pectobacterium_41568	TRANSMEMBRANE	nonCDD	nonDis	nonSignal	nonSignal
NZ_CP063773.1	3659544	3659646	+	NZ_CP063773.1_ORF.13744	1	MKKAANRVTKRRRKNKMRNKRLAKYTVHYGMKCT	Pectobacterium	Pectobacterium_39129	nonTM	nonCDD	nonDis	nonSignal	nonSignal
NZ_CP063773.1	4108731	4108857	+	NZ_CP063773.1_ORF.15413	1	MILGIGMIREIFVPANNLGNISIILILLIIYREIVSVLCSQG	Pectobacterium	Pectobacterium_24324	TRANSMEMBRANE	nonCDD	nonDis	nonSignal	nonSignal
NZ_CP063773.1	978748	978808	+	NZ_CP063773.1_ORF.22013	1	MRKLLWGSTLSGVKIMQRWT	Pectobacterium	Pectobacterium_88895	nonTM	nonCDD	nonDis	nonSignal	nonSignal
NZ_CP063773.1	1532083	1532152	+	NZ_CP063773.1_ORF.24059	1	VEEQSEFMFIREQACFGMSSTDN	Pectobacterium	Pectobacterium_74956	nonTM	nonCDD	nonDis	nonSignal	nonSignal
NZ_CP063773.1	2249911	2250097	+	NZ_CP063773.1_ORF.26983	1	VFPPIVPTDMSLQKTQANLKSSDLPAVIPAIHQTACAPTSLKYSAHFGLRLKVLPDCQYRSS	Pectobacterium	Pectobacterium_7725	nonTM	nonCDD	nonDis	nonSignal	nonSignal
NZ_CP063773.1	2266909	2267086	+	NZ_CP063773.1_ORF.27044	1	LIRSELIHGVEFDLRQTLVSPYLLSSPSVLLTLCSIAWCVCTARFPLVAHPATEQKTVK	Pectobacterium	Pectobacterium_9145	TRANSMEMBRANE	nonCDD	nonDis	nonSignal	nonSignal
NZ_CP063773.1	3374098	3374215	+	NZ_CP063773.1_ORF.31435	1	LKCHKNNKQIIICYFNNKNEARDDYPCTGRGKDRWGYIG	Pectobacterium	Pectobacterium_28988	nonTM	nonCDD	nonDis	nonSignal	nonSignal
NZ_CP063773.1	2989940	2990030	+	NZ_CP063773.1_ORF.48207	1	MLFDQIFFITMRLVKYFCEFYFHTPAPDIF	Pectobacterium	Pectobacterium_49754	nonTM	nonCDD	nonDis	nonSignal	nonSignal
NZ_CP063773.1	3377213	3377387	+	NZ_CP063773.1_ORF.49775	1	LQTRSRLKVLRLMRLLRIALLYRNLSILCPHSLMKKSSHYLLQRFAEAIRQWGNADSA	Pectobacterium	Pectobacterium_9690	TRANSMEMBRANE	nonCDD	nonDis	nonSignal	nonSignal
NZ_CP063773.1	3557711	3557864	+	NZ_CP063773.1_ORF.50484	1	MSESRQNPIYVSRICVRLTTSGMVLLSRNLHQMVKAIALIGIALDLSIFSP	Pectobacterium	Pectobacterium_14471	TRANSMEMBRANE	nonCDD	nonDis	nonSignal	nonSignal
NZ_CP063773.1	3617965	3618097	-	NZ_CP063773.1_ORF.60522	1	VSKSGADNGTRFALDFFCTRFTVLPIIRVAEQNASVWNKAKRCP	Pectobacterium	Pectobacterium_21613	nonTM	nonCDD	nonDis	nonSignal	nonSignal
NZ_CP063773.1	2820013	2820115	-	NZ_CP063773.1_ORF.63530	1	MTRAIWLKVDLFKEGMRHLRWWVMQNAPSLRGQR	Pectobacterium	Pectobacterium_39152	nonTM	nonCDD	nonDis	nonSignal	nonSignal
NZ_CP063773.1	2597089	2597170	-	NZ_CP063773.1_ORF.64288	1	LGKNCTILVHKECFQCSAGKNQNHNAC	Pectobacterium	Pectobacterium_59456	nonTM	nonCDD	nonDis	nonSignal	nonSignal
NZ_CP063773.1	4345413	4345518	-	NZ_CP063773.1_ORF.75868	1	MKMQEKWVGNRHKKTTGRDGLWFFISCRTITPAAF	Pectobacterium	Pectobacterium_36896	nonTM	nonCDD	nonDis	nonSignal	nonSignal
NZ_CP063773.1	3276501	3276585	-	NZ_CP063773.1_ORF.79908	1	VLAQYPSMLRRANYQRAGVRKMEWTHSP	Pectobacterium	Pectobacterium_56077	nonTM	nonCDD	nonDis	nonSignal	nonSignal
NZ_CP063773.1	3617912	3617990	-	NZ_CP063773.1_ORF.96749	1	LEQGETLPVRASPIERPIIIVSAQVV	Pectobacterium	Pectobacterium_63060	nonTM	nonCDD	nonDis	nonSignal	nonSignal
NZ_CP063773.1	1979945	1980023	-	NZ_CP063773.1_ORF.102672	1	MIGAAALPLLFSGVNIPQASHRTNMR	Pectobacterium	Pectobacterium_63064	nonTM	nonCDD	nonDis	nonSignal	SIGNAL_PEPTIDE
NZ_CP063773.1	1369373	1369469	-	NZ_CP063773.1_ORF.104877	1	MKRCFFCVCHKWKYLKIKSVFYETLCHFCWWG	Pectobacterium	Pectobacterium_44124	nonTM	nonCDD	nonDis	nonSignal	nonSignal
NZ_CP065044.1	2749444	2749504	-	NZ_CP065044.1_ORF.83330	1	MTMCYYPRLKNPHGLSISTV	Pectobacterium	Pectobacterium_89006	nonTM	nonCDD	nonDis	nonSignal	nonSignal
NZ_CP065044.1	1806948	1807014	-	NZ_CP065044.1_ORF.105976	1	LMTEGNKSFAYIDECIWRGSSA	Pectobacterium	Pectobacterium_79406	nonTM	nonCDD	nonDis	nonSignal	nonSignal
NZ_CP065044.1	698727	698811	-	NZ_CP065044.1_ORF.109973	1	VFSHVAKVQKCDRYHQSVVFIESISNTY	Pectobacterium	Pectobacterium_56131	nonTM	nonCDD	nonDis	nonSignal	nonSignal
NZ_CP065946.1	1225675	1225723	+	NZ_CP065946.1_ORF.23838	1	MVVFPDVALIKVQKGP	Pectobacterium	Pectobacterium_112419	nonTM	nonCDD	nonDis	nonSignal	nonSignal
NZ_CP065946.1	1232392	1232455	+	NZ_CP065946.1_ORF.23866	1	LTTFLFLLIKSYVKIKKGREK	Pectobacterium	Pectobacterium_83994	nonTM	nonCDD	nonDis	nonSignal	nonSignal
NZ_CP065946.1	3126506	3126647	+	NZ_CP065946.1_ORF.50215	1	VQSGILTTESGTLTVQSVAYFRPKPYTARATARFFLNLILQEVRYNT	Pectobacterium	Pectobacterium_18279	nonTM	nonCDD	nonDis	nonSignal	nonSignal
NZ_CP065946.1	1225676	1225778	-	NZ_CP065946.1_ORF.110908	1	LVHGYRTSNPMTNSQHCPMALSGPLLMQHQGIQP	Pectobacterium	Pectobacterium_39223	nonTM	nonCDD	nonDis	nonSignal	nonSignal
NZ_CP066552.1	3078780	3078825	+	NZ_CP066552.1_ORF.11888	1	MNYENGLSTFLRLIE	Pectobacterium	Pectobacterium_119059	nonTM	nonCDD	nonDis	nonSignal	nonSignal
NZ_CP066552.1	785459	785549	+	NZ_CP066552.1_ORF.39296	1	MLKNASDVFLFLPLDSLNSIDRFLRRLSQF	Pectobacterium	Pectobacterium_49864	nonTM	nonCDD	nonDis	nonSignal	nonSignal
NZ_CP066552.1	4006838	4006910	+	NZ_CP066552.1_ORF.51298	1	MFCRHCAGFNHFFYYLGVSVTCKS	Pectobacterium	Pectobacterium_70948	nonTM	nonCDD	nonDis	nonSignal	nonSignal
NZ_CP066552.1	4262080	4262143	-	NZ_CP066552.1_ORF.55856	1	VIPFGVKQSEVNRLMSSERRY	Pectobacterium	Pectobacterium_84081	nonTM	nonCDD	nonDis	nonSignal	nonSignal
NZ_CP066552.1	3537574	3537703	-	NZ_CP066552.1_ORF.58891	1	LNIGKANAESLSRFSPTRHAQYITLDGFTSDRNNFAEVVGRAG	Pectobacterium	Pectobacterium_22962	nonTM	nonCDD	nonDis	nonSignal	nonSignal
NZ_CP066552.1	2662059	2662242	-	NZ_CP066552.1_ORF.80166	1	MMLFVNGVYCFLSKSVYLRRGVSRAVAFLAPLHQVECDSNEIHTKTGITQKQPNDPACAWY	Pectobacterium	Pectobacterium_8211	nonTM	nonCDD	nonDis	nonSignal	nonSignal
NZ_CP063241.1	1779474	1779534	+	NZ_CP063241.1_ORF.6687	1	MMSVSPPKTPAARRIVMTVI	Pectobacterium	Pectobacterium_89191	nonTM	nonCDD	nonDis	nonSignal	nonSignal
NZ_CP063241.1	2888340	2888478	+	NZ_CP063241.1_ORF.10853	1	LPSSSPPPLSYPATTQHFISRPVSSNNLHHTVNNVFSQRFINEHMT	Pectobacterium	Pectobacterium_19375	nonTM	nonCDD	nonDis	nonSignal	nonSignal
NZ_CP063241.1	1975094	1975163	+	NZ_CP063241.1_ORF.42871	1	VQRRWQRCVSLFDRALTLFLLFH	Pectobacterium	Pectobacterium_75197	nonTM	nonCDD	nonDis	nonSignal	nonSignal
NZ_CP063241.1	3299144	3299303	-	NZ_CP063241.1_ORF.57976	1	VAMVSCATNVVTYDDLVVIRRKKLCIGRLDRRVSGMDAAKASAASGTRHWRLD	Pectobacterium	Pectobacterium_12945	nonTM	nonCDD	nonDis	nonSignal	nonSignal
NZ_CP063241.1	2383264	2383381	-	NZ_CP063241.1_ORF.78774	1	VVTGRHGFSSTFLSEGEHLRFFCTKNPPVLPCQILNVRA	Pectobacterium	Pectobacterium_29089	nonTM	nonCDD	nonDis	nonSignal	nonSignal
NZ_CP063241.1	2505951	2506086	-	NZ_CP063241.1_ORF.95619	1	LLMGHWLPHFKRISTSKSPLRQHVVLIQREENLKYCNFLYKCHSL	Pectobacterium	Pectobacterium_20493	nonTM	nonCDD	nonDis	nonSignal	nonSignal
NZ_CP063242.1	4868441	4868516	+	NZ_CP063242.1_ORF.53856	1	MLGALHRRRIKCVLAALLPCCGVLR	Pectobacterium	Pectobacterium_67046	nonTM	nonCDD	nonDis	nonSignal	nonSignal
NZ_CP063242.1	535582	535681	-	NZ_CP063242.1_ORF.88416	1	MACTTSLQAVLFSPPDHIHRLHWNRDENDEMSI	Pectobacterium	Pectobacterium_41752	nonTM	nonCDD	nonDis	nonSignal	nonSignal
NZ_CP063242.1	4520124	4520271	-	NZ_CP063242.1_ORF.91754	1	MFFSTVNGRIGIVMNVVMTKAGILRHVGQLTSKNCAISVKASRGVIPIV	Pectobacterium	Pectobacterium_16353	nonTM	nonCDD	nonDis	nonSignal	nonSignal
NZ_CP059956.1	1517662	1517749	+	NZ_CP059956.1_ORF.23328	1	MGSIIMWFFTTDSVLLFFINKGRVNLPRH	Pectobacterium	Pectobacterium_53030	nonTM	nonCDD	nonDis	nonSignal	nonSignal
NZ_CP059956.1	3027316	3027382	+	NZ_CP059956.1_ORF.28996	1	LNNLYAVPTILSLAESDSSITS	Pectobacterium	Pectobacterium_79642	nonTM	nonCDD	nonDis	nonSignal	nonSignal
NZ_CP059956.1	1741059	1741248	-	NZ_CP059956.1_ORF.65147	1	LFLSSYSMPSPAKVFPVRILFSLCIGRIWWSDLGSFRFDDGVPPKCLLATVSSQSETHSAQTF	Pectobacterium	Pectobacterium_7354	TRANSMEMBRANE	nonCDD	nonDis	nonSignal	nonSignal
NZ_CP059956.1	4455230	4455314	-	NZ_CP059956.1_ORF.72912	1	VDRYRLLRFTSASDHGVEGTTDGLGKYR	Pectobacterium	Pectobacterium_56306	nonTM	nonCDD	nonDis	nonSignal	nonSignal
NZ_CP059956.1	4276576	4276660	-	NZ_CP059956.1_ORF.91597	1	MINNGVFTRAGYGEEYTNINGSTYFSAS	Pectobacterium	Pectobacterium_56319	nonTM	nonCDD	nonDis	nonSignal	nonSignal
NZ_CP059956.1	2703958	2704072	-	NZ_CP059956.1_ORF.97733	1	LSHDPRLCYSCNVIYLLISISIILPLFFNRYCSMLSLN	Pectobacterium	Pectobacterium_30844	TRANSMEMBRANE	nonCDD	nonDis	nonSignal	nonSignal
NZ_CP059957.1	2208824	2208911	-	NZ_CP059957.1_ORF.87213	1	LAFFVGSGTHKKLRYLFEFKDTLLFYVAW	Pectobacterium	Pectobacterium_53056	nonTM	nonCDD	nonDis	nonSignal	nonSignal
NZ_CP059957.1	19553	19601	-	NZ_CP059957.1_ORF.95305	1	VVKKCTLLRPAARYEK	Pectobacterium	Pectobacterium_112751	nonTM	nonCDD	nonDis	nonSignal	nonSignal
NZ_CP059958.1	2310480	2310585	-	NZ_CP059958.1_ORF.84619	1	VVIFHNRLGSFLLFFRGFIHIKGQFFSVPPPLNHK	Pectobacterium	Pectobacterium_37082	nonTM	nonCDD	nonDis	nonSignal	nonSignal
NZ_CP059959.1	1596336	1596528	+	NZ_CP059959.1_ORF.5744	1	MGLECLSTSLTAALKRRSLRDEIPIHAVRPTATDRFNDYLQHLLLSLIPFLSRVVPINNRVYHS	Pectobacterium	Pectobacterium_6963	nonTM	nonCDD	nonDis	nonSignal	nonSignal
NZ_CP059959.1	339654	339777	-	NZ_CP059959.1_ORF.70779	1	VFGIYTFLCRLRDGFVRHNTAISCYFAARARHGTAHTPLAP	Pectobacterium	Pectobacterium_25926	nonTM	nonCDD	nonDis	nonSignal	nonSignal
NZ_CP059959.1	4704263	4704398	-	NZ_CP059959.1_ORF.72511	1	MPLIRRSCTPQRDFLRRCKKNCECADIRNGKRLSAESLLGNTRRE	Pectobacterium	Pectobacterium_20528	nonTM	nonCDD	nonDis	nonSignal	nonSignal
NZ_CP055224.1	1805654	1805765	-	NZ_CP055224.1_ORF.68629	1	MCSASVQRAHTSSLKKPLYAKRRYRMRLSFLYKIRSE	Pectobacterium	Pectobacterium_32784	nonTM	nonCDD	nonDis	nonSignal	nonSignal
NZ_CP055224.1	3681169	3681250	-	NZ_CP055224.1_ORF.80417	1	LLRIIRLFNLVCYYFIFNFIYLLLYSI	Pectobacterium	Pectobacterium_59816	TRANSMEMBRANE	nonCDD	nonDis	nonSignal	nonSignal
NZ_CP077421.1	1604182	1604359	+	NZ_CP077421.1_ORF.24892	1	VTKYDQTSHPRGFFMADYPCLPPFGPPLRGVEKCSCIFLWHAEPSPLNMHFFRQGNRFE	Pectobacterium	Pectobacterium_9205	nonTM	nonCDD	nonDis	nonSignal	nonSignal
NZ_CP077421.1	3126784	3126844	+	NZ_CP077421.1_ORF.30439	1	LMEIFGSVALNKIGKEWHKK	Pectobacterium	Pectobacterium_89409	nonTM	nonCDD	nonDis	nonSignal	nonSignal
NZ_CP077421.1	971534	971639	+	NZ_CP077421.1_ORF.40890	1	LVGSKIGIFLKRCFRVDDFDAKKNNLLSFFYFFFA	Pectobacterium	Pectobacterium_37128	nonTM	nonCDD	nonDis	nonSignal	nonSignal
NZ_CP077421.1	3137041	3137104	-	NZ_CP077421.1_ORF.63117	1	LSKTEMPYRWRLPRHGVERLR	Pectobacterium	Pectobacterium_84393	nonTM	nonCDD	nonDis	nonSignal	nonSignal
NZ_CP077421.1	3376401	3376461	-	NZ_CP077421.1_ORF.80996	1	MVNVVVNSDASTLCILTPRV	Pectobacterium	Pectobacterium_89439	nonTM	nonCDD	nonDis	nonSignal	nonSignal
NZ_CP077421.1	4470587	4470671	-	NZ_CP077421.1_ORF.95705	1	VMRVGRLATRGLAEICLFFDRDVRWECQ	Pectobacterium	Pectobacterium_56412	nonTM	nonCDD	nonDis	nonSignal	nonSignal
NZ_CP084023.1	861264	861333	+	NZ_CP084023.1_ORF.3377	1	VRGCETTTLRSPRMARSGATPDG	Pectobacterium	Pectobacterium_75424	nonTM	nonCDD	consensus disorder prediction	nonSignal	nonSignal
NZ_CP084023.1	4524081	4524207	-	NZ_CP084023.1_ORF.92292	1	LRIASQILRITYSDRLRFEIRGLPRCEGPAETSSPCFPLTDD	Pectobacterium	Pectobacterium_24506	nonTM	nonCDD	nonDis	nonSignal	nonSignal
NZ_CP084032.1	1446153	1446228	+	NZ_CP084032.1_ORF.5601	1	MVGAVMALLCQQHRLRWEGGIKRKG	Pectobacterium	Pectobacterium_67238	nonTM	nonCDD	nonDis	nonSignal	nonSignal
NZ_CP084032.1	2188608	2188737	+	NZ_CP084032.1_ORF.8619	1	MSILGGLTRGVLPLALRAAVGGPKRQSCRFVEPCQGFSSVPSP	Pectobacterium	Pectobacterium_23084	nonTM	nonCDD	nonDis	nonSignal	SIGNAL_PEPTIDE
NZ_CP084032.1	4715721	4715883	+	NZ_CP084032.1_ORF.17917	1	LLIKHVFFVKFCHAARSARHLPFHGCHLSLASGKKVMLSTPDVTLLQSLGEHGE	Pectobacterium	Pectobacterium_12304	nonTM	nonCDD	nonDis	nonSignal	nonSignal
NZ_CP084032.1	410944	411016	+	NZ_CP084032.1_ORF.20186	1	VVCITLAGGRRSMGKSDGQFTFSY	Pectobacterium	Pectobacterium_71265	nonTM	nonCDD	nonDis	nonSignal	nonSignal
NZ_CP084032.1	796003	796069	+	NZ_CP084032.1_ORF.21825	1	VVKTTRRCCECQNRMTVNANNR	Pectobacterium	Pectobacterium_79868	nonTM	nonCDD	nonDis	nonSignal	nonSignal
NZ_CP084032.1	1701817	1701901	+	NZ_CP084032.1_ORF.25453	1	VVYPQGGRGGKRLAVPLLTRFANGYYTQ	Pectobacterium	Pectobacterium_56488	nonTM	nonCDD	nonDis	nonSignal	nonSignal
NZ_CP084032.1	2362129	2362246	+	NZ_CP084032.1_ORF.28008	1	LVDIYPKIRIKLVKSRYCSVEYVVWLSFSHEINLWHCTI	Pectobacterium	Pectobacterium_29211	nonTM	nonCDD	nonDis	nonSignal	nonSignal
NZ_CP084032.1	3166171	3166237	+	NZ_CP084032.1_ORF.31123	1	LLIIKKHSEIIAMPCRRGKHRK	Pectobacterium	Pectobacterium_79884	nonTM	nonCDD	nonDis	nonSignal	nonSignal
NZ_CP084032.1	4406254	4406374	+	NZ_CP084032.1_ORF.35555	1	VLGRVDKKHLSLWYDLISRSMSQNRNGVLIKKKWRFIFNY	Pectobacterium	Pectobacterium_27539	nonTM	nonCDD	nonDis	nonSignal	nonSignal
NZ_CP084032.1	646454	646517	+	NZ_CP084032.1_ORF.39961	1	MIWATSEYNCCSISEKLMFSE	Pectobacterium	Pectobacterium_84542	nonTM	nonCDD	nonDis	nonSignal	nonSignal
NZ_CP084032.1	4067887	4067992	-	NZ_CP084032.1_ORF.58966	1	LYLTQIVTIFKYYVTCGEVLFFAACLQFTSQQCFE	Pectobacterium	Pectobacterium_37220	nonTM	nonCDD	nonDis	nonSignal	nonSignal
NZ_CP084032.1	3779272	3779404	-	NZ_CP084032.1_ORF.60100	1	MFLQKIVERRNASNRVVVAAGWLLCGKIAVLVTRLTRAEVGGEW	Pectobacterium	Pectobacterium_21809	nonTM	nonCDD	nonDis	nonSignal	nonSignal
NZ_CP084032.1	3423930	3423996	-	NZ_CP084032.1_ORF.79907	1	VFSGHRLCMAAGALLRVCHNVG	Pectobacterium	Pectobacterium_79951	nonTM	nonCDD	nonDis	nonSignal	nonSignal
NZ_CP084032.1	2681010	2681088	-	NZ_CP084032.1_ORF.82737	1	LAQFMLIFFCMIKMIHDASKMQWAKL	Pectobacterium	Pectobacterium_63570	nonTM	nonCDD	nonDis	nonSignal	nonSignal
NZ_CP084032.1	1640837	1640900	-	NZ_CP084032.1_ORF.104930	1	LHAGCNRTRSQALTSVSNWDE	Pectobacterium	Pectobacterium_84652	nonTM	nonCDD	consensus disorder prediction	nonSignal	nonSignal
NZ_CP084654.1	1471520	1471661	-	NZ_CP084654.1_ORF.70574	1	LGAHLGATTFFELVKILLFQYRYVANSNPVGVPFRSKRTSIDVFFYA	Pectobacterium	Pectobacterium_18441	nonTM	nonCDD	nonDis	nonSignal	nonSignal
NZ_CP084654.1	3734661	3734775	-	NZ_CP084654.1_ORF.100474	1	VYVNTWCRSDKTGYVPTKIMIESAPLAGHHKDQIQGML	Pectobacterium	Pectobacterium_30992	nonTM	nonCDD	nonDis	nonSignal	nonSignal
NZ_CP084656.1	426991	427189	+	NZ_CP084656.1_ORF.20658	1	VPSAVYKSLTVTNTYDDNVIDTIMLLGRVANRLNSVKKGGLFMLCMTGLSKESALLNKSDSGRTSL	Pectobacterium	Pectobacterium_6243	nonTM	nonCDD	nonDis	nonSignal	nonSignal
NZ_CP084656.1	1507764	1507824	-	NZ_CP084656.1_ORF.89852	1	LFFLIILISFMSHFYTLKIV	Pectobacterium	Pectobacterium_89772	nonTM	nonCDD	nonDis	nonSignal	nonSignal
NZ_CP084655.1	4102513	4102576	-	NZ_CP084655.1_ORF.93847	1	MKQRFLFTIMPLILIIKSAYN	Pectobacterium	Pectobacterium_84784	nonTM	nonCDD	nonDis	nonSignal	nonSignal
NZ_CP084741.1	3415176	3415260	+	NZ_CP084741.1_ORF.13261	1	MNSQFESCRDHFEVNRRQPTSFFMPKIQ	Pectobacterium	Pectobacterium_56655	nonTM	nonCDD	nonDis	nonSignal	nonSignal
NZ_CP084741.1	4002168	4002333	+	NZ_CP084741.1_ORF.15228	1	MVANKPHDFIVVREIIAAQRHFRDDHHAVPYIQSDEISVTAKAFLAIIPTLNESV	Pectobacterium	Pectobacterium_11616	nonTM	nonCDD	nonDis	nonSignal	nonSignal
NZ_CP084741.1	784016	784076	+	NZ_CP084741.1_ORF.39864	1	MMHFIICYYGHESAQAISWK	Pectobacterium	Pectobacterium_89862	nonTM	nonCDD	nonDis	nonSignal	nonSignal
NZ_CP085633.1	3985713	3985833	+	NZ_CP085633.1_ORF.14749	1	VNYFSHYSYININYKRKKNRLTASFFFIENKHALTFNITD	Pectobacterium	Pectobacterium_27648	nonTM	nonCDD	nonDis	nonSignal	nonSignal
NZ_CP085633.1	3767924	3767984	+	NZ_CP085633.1_ORF.49800	1	VLYAYLTIRHAASKSPTNFA	Pectobacterium	Pectobacterium_89925	nonTM	nonCDD	nonDis	nonSignal	nonSignal
NZ_CP085633.1	2126343	2126517	-	NZ_CP085633.1_ORF.81073	1	MFRLDKNLAINPKCCSNEHDKNSKPNVSKQSTLSCQESKCMVAEYEYGKRSRLYHPCE	Pectobacterium	Pectobacterium_9838	nonTM	nonCDD	nonDis	nonSignal	nonSignal
NZ_CP085633.1	4305593	4305791	-	NZ_CP085633.1_ORF.90397	1	LSVQNASRRRLEYGDDDGAVRRITIGEGERGAAKFTYINIQSDSCNPLTILAYDIRWPCVAINRAR	Pectobacterium	Pectobacterium_6264	nonTM	nonCDD	nonDis	nonSignal	nonSignal
NC_010554.1	21309	21414	+	NC_010554.1_ORF.53	1	LPIRLFLINFIKIPRNLFSVIFNSHSPLISLGILW	Proteus	Proteus_13717	nonTM	nonCDD	nonDis	nonSignal	nonSignal
NC_010554.1	72930	72990	+	NC_010554.1_ORF.266	1	LLPLLFVVGKKKPTEAVGKE	Proteus	Proteus_44168	nonTM	nonCDD	nonDis	nonSignal	nonSignal
NC_010554.1	110619	110763	+	NC_010554.1_ORF.467	1	VCVIPCRYDIVISQLTTLIYQGFLAPLLCYHKTERSKGKNVIKSAPRG	Proteus	Proteus_5239	nonTM	nonCDD	nonDis	nonSignal	nonSignal
NC_010554.1	128196	128277	+	NC_010554.1_ORF.552	1	LRAISNYNIVYLHLLKLSLLCYMESQE	Proteus	Proteus_25740	nonTM	nonCDD	nonDis	nonSignal	nonSignal
NC_010554.1	342849	342918	+	NC_010554.1_ORF.1409	1	MVCYFYNRYLLYLLLRIYFVNGK	Proteus	Proteus_35071	nonTM	nonCDD	nonDis	nonSignal	nonSignal
NC_010554.1	443373	443439	+	NC_010554.1_ORF.1818	1	MSFLFKLFVGEILNLHKIINGY	Proteus	Proteus_37933	nonTM	nonCDD	nonDis	nonSignal	nonSignal
NC_010554.1	584727	584892	+	NC_010554.1_ORF.2409	1	MYSCFLISFFLVFFILVHFFILWQISCNLFYLSLFIFINLHLIQLNNTGFQEEAC	Proteus	Proteus_3173	TRANSMEMBRANE	nonCDD	nonDis	nonSignal	nonSignal
NC_010554.1	627669	627732	+	NC_010554.1_ORF.2580	1	LASENGVFYSLRYYDSLRGTS	Proteus	Proteus_40906	nonTM	nonCDD	nonDis	nonSignal	nonSignal
NC_010554.1	715431	715527	+	NC_010554.1_ORF.2948	1	MTPKIKHVFLFGHYTTLKKFFCGDMFLWYLLF	Proteus	Proteus_17383	nonTM	nonCDD	nonDis	nonSignal	nonSignal
NC_010554.1	781086	781134	+	NC_010554.1_ORF.3214	1	MVTFSLLQNLPYWQVF	Proteus	Proteus_60056	nonTM	nonCDD	nonDis	nonSignal	nonSignal
NC_010554.1	802209	802269	+	NC_010554.1_ORF.3296	1	VETEDSDRFEWNKNMCFKSH	Proteus	Proteus_44179	nonTM	nonCDD	nonDis	nonSignal	nonSignal
NC_010554.1	847062	847149	+	NC_010554.1_ORF.3491	1	MVFSHSTNKTIKNPTTYLIKRCWVIKRVI	Proteus	Proteus_22020	nonTM	nonCDD	nonDis	nonSignal	nonSignal
NC_010554.1	850101	850170	+	NC_010554.1_ORF.3507	1	LASGITKVSTINQQHKCFLLATN	Proteus	Proteus_35077	nonTM	nonCDD	nonDis	nonSignal	nonSignal
NC_010554.1	898929	899001	+	NC_010554.1_ORF.3692	1	LAIIFNKSDTTSYSTNKRKLGRNK	Proteus	Proteus_32529	nonTM	nonCDD	nonDis	nonSignal	nonSignal
NC_010554.1	1041393	1041453	+	NC_010554.1_ORF.4297	1	LMNGLIYFSIFIFNYLKIMK	Proteus	Proteus_44183	nonTM	nonCDD	nonDis	nonSignal	nonSignal
NC_010554.1	1105581	1105641	+	NC_010554.1_ORF.4563	1	MCLRGIIIGLKLIILEGLFP	Proteus	Proteus_44186	nonTM	nonCDD	nonDis	nonSignal	nonSignal
NC_010554.1	1115094	1115178	+	NC_010554.1_ORF.4598	1	VSYCAIDTINACVFTFNHLFLRKKADRF	Proteus	Proteus_23809	nonTM	nonCDD	nonDis	nonSignal	nonSignal
NC_010554.1	1218234	1218387	+	NC_010554.1_ORF.4994	1	LALPISIKGEIYNGFMKIYYAYNSTYIADSPLKGLFSSKYDLCLTFKAENN	Proteus	Proteus_4165	nonTM	nonCDD	nonDis	nonSignal	nonSignal
NC_010554.1	1229769	1229835	+	NC_010554.1_ORF.5036	1	MFKIATIYSAICTFVFSQFIYN	Proteus	Proteus_37950	nonTM	nonCDD	nonDis	nonSignal	SIGNAL_PEPTIDE
NC_010554.1	1261827	1261992	+	NC_010554.1_ORF.5148	1	LLENQFICLYIILYMEALTKNNIFYCVIHWFFKKHHIKNEFYIKIIWVNCSQLGK	Proteus	Proteus_3174	nonTM	nonCDD	nonDis	nonSignal	nonSignal
NC_010554.1	1283868	1283955	+	NC_010554.1_ORF.5229	1	VDRVLFKNNFSNQKPFSAYLIFKQFNHSN	Proteus	Proteus_22026	nonTM	nonCDD	nonDis	nonSignal	nonSignal
NC_010554.1	1285134	1285218	+	NC_010554.1_ORF.5232	1	VRLKFHHMCLKVFRTLLTVSFNYQNRRC	Proteus	Proteus_23811	nonTM	nonCDD	nonDis	nonSignal	nonSignal
NC_010554.1	1318653	1318707	+	NC_010554.1_ORF.5331	1	LYYFETLNNLTNPTCKVL	Proteus	Proteus_51351	nonTM	nonCDD	nonDis	nonSignal	nonSignal
NC_010554.1	1374687	1374801	+	NC_010554.1_ORF.5547	1	MILFCLFTSLLNIIDLLFFNIPILLTIINKTITLFIIR	Proteus	Proteus_10883	TRANSMEMBRANE	nonCDD	nonDis	nonSignal	nonSignal
NC_010554.1	1421415	1421475	+	NC_010554.1_ORF.5738	1	MNINQRLIALWWRKTLLWAV	Proteus	Proteus_44197	nonTM	nonCDD	nonDis	nonSignal	nonSignal
NC_010554.1	1428273	1428381	+	NC_010554.1_ORF.5749	1	LIRLNKHKTIFAQSVGNLSFLAHTLYRVYSFRFSIQ	Proteus	Proteus_12729	nonTM	nonCDD	nonDis	nonSignal	nonSignal
NC_010554.1	1444149	1444197	+	NC_010554.1_ORF.5813	1	MDFRIHCLFRYYYAFL	Proteus	Proteus_60074	nonTM	nonCDD	nonDis	nonSignal	nonSignal
NC_010554.1	1471557	1471632	+	NC_010554.1_ORF.5940	1	VKCPHKKHLNKCINAHYSKEHQIMF	Proteus	Proteus_30177	nonTM	nonCDD	nonDis	nonSignal	nonSignal
NC_010554.1	1502073	1502160	+	NC_010554.1_ORF.6073	1	VCSLCLSAHDRLFFYLLFINSIKKAHIIL	Proteus	Proteus_22029	nonTM	nonCDD	nonDis	nonSignal	nonSignal
NC_010554.1	1530423	1530471	+	NC_010554.1_ORF.6215	1	LKIYLKSFKDYHDRIH	Proteus	Proteus_60076	nonTM	nonCDD	nonDis	nonSignal	nonSignal
NC_010554.1	1634682	1634742	+	NC_010554.1_ORF.6668	1	MGVFLYKKKLKICKINLIMP	Proteus	Proteus_44202	nonTM	nonCDD	nonDis	nonSignal	nonSignal
NC_010554.1	1790283	1790340	+	NC_010554.1_ORF.7248	1	LHIKNTNSPLFLSLCIKFI	Proteus	Proteus_47586	nonTM	nonCDD	nonDis	nonSignal	nonSignal
NC_010554.1	1809297	1809345	+	NC_010554.1_ORF.7330	1	LWILFNHMKISNKING	Proteus	Proteus_60084	nonTM	nonCDD	nonDis	nonSignal	nonSignal
NC_010554.1	1813245	1813326	+	NC_010554.1_ORF.7352	1	VIILLIKHLTFSKNTYLIIYYLILRVD	Proteus	Proteus_25756	nonTM	nonCDD	nonDis	nonSignal	nonSignal
NC_010554.1	1840878	1840998	+	NC_010554.1_ORF.7480	1	LLDTNLSLWSYSMLIFPLSQQYFFIKINKNRKLLFYSNFL	Proteus	Proteus_9351	TRANSMEMBRANE	nonCDD	nonDis	nonSignal	nonSignal
NC_010554.1	1936185	1936332	+	NC_010554.1_ORF.7881	1	VAHNKNLHNQYKPILLLSFLRVSIHKASKNNKYLVLTKSPKQIIRYFIQ	Proteus	Proteus_4858	nonTM	nonCDD	nonDis	nonSignal	nonSignal
NC_010554.1	1946970	1947108	+	NC_010554.1_ORF.7921	1	LFSLYFNNNLITIKPLTDIYKNTYRLKIISIFFLTLIIYYRYTLKE	Proteus	Proteus_6076	TRANSMEMBRANE	nonCDD	nonDis	nonSignal	nonSignal
NC_010554.1	2072376	2072439	+	NC_010554.1_ORF.8458	1	LTFNTPLYNQPSLCRIIQQLG	Proteus	Proteus_40931	nonTM	nonCDD	nonDis	nonSignal	nonSignal
NC_010554.1	2087124	2087211	+	NC_010554.1_ORF.8504	1	MKIFKTSFRNEVFCFVEPRISRTKNNQNN	Proteus	Proteus_22035	nonTM	nonCDD	nonDis	nonSignal	nonSignal
NC_010554.1	2155107	2155182	+	NC_010554.1_ORF.8817	1	MFTSRNTTISSCLDDSLIAPFLTSK	Proteus	Proteus_30180	nonTM	nonCDD	nonDis	nonSignal	nonSignal
NC_010554.1	2161647	2161704	+	NC_010554.1_ORF.8846	1	VLITSLSLFLNIILTNMSN	Proteus	Proteus_47595	nonTM	nonCDD	nonDis	nonSignal	nonSignal
NC_010554.1	2335323	2335377	+	NC_010554.1_ORF.9595	1	MQRERSFQNHKKRKPAHF	Proteus	Proteus_51372	nonTM	nonCDD	nonDis	nonSignal	nonSignal
NC_010554.1	2403696	2403747	+	NC_010554.1_ORF.9890	1	VLLTNKTQYKLNNIFYF	Proteus	Proteus_55446	nonTM	nonCDD	nonDis	nonSignal	nonSignal
NC_010554.1	2413164	2413248	+	NC_010554.1_ORF.9925	1	MFKTIDNQNTIVYNYCLLNIYLFFVSCM	Proteus	Proteus_23822	nonTM	nonCDD	nonDis	nonSignal	nonSignal
NC_010554.1	2432334	2432472	+	NC_010554.1_ORF.9996	1	MNGLIIPQLSHLRHKSAQIYYMNIRIPPTLNINNHAIFQIKYKLYA	Proteus	Proteus_6077	nonTM	nonCDD	nonDis	nonSignal	nonSignal
NC_010554.1	2463645	2463726	+	NC_010554.1_ORF.10143	1	MGYVKPFHCILHEHNLSPQHNKKESRI	Proteus	Proteus_25763	nonTM	nonCDD	nonDis	nonSignal	nonSignal
NC_010554.1	2558862	2558967	+	NC_010554.1_ORF.10594	1	VHFNLLKTISVRKSGYIQTINQPITFIVSHYKVYN	Proteus	Proteus_13734	nonTM	nonCDD	nonDis	nonSignal	nonSignal
NC_010554.1	2593728	2593809	+	NC_010554.1_ORF.10748	1	LILVVIQTPVTHRRFLLSGLNHICFQR	Proteus	Proteus_25764	nonTM	nonCDD	nonDis	nonSignal	nonSignal
NC_010554.1	2638710	2638761	+	NC_010554.1_ORF.10940	1	MITNFTNKLIIMMIQLK	Proteus	Proteus_55452	nonTM	nonCDD	nonDis	nonSignal	nonSignal
NC_010554.1	2722773	2722824	+	NC_010554.1_ORF.11363	1	LQLPLRYRCEDLVSCHW	Proteus	Proteus_55453	nonTM	nonCDD	nonDis	nonSignal	nonSignal
NC_010554.1	2744538	2744616	+	NC_010554.1_ORF.11447	1	MNSRFYPYFRFKQKFHSYCDYIASYK	Proteus	Proteus_27906	nonTM	nonCDD	nonDis	nonSignal	nonSignal
NC_010554.1	2792712	2792769	+	NC_010554.1_ORF.11665	1	MRGFHFDTTPLAAVTFISD	Proteus	Proteus_47605	nonTM	nonCDD	nonDis	nonSignal	nonSignal
NC_010554.1	2896959	2897004	+	NC_010554.1_ORF.11989	1	MVYKLSNPLQKSLIN	Proteus	Proteus_64502	nonTM	nonCDD	nonDis	nonSignal	nonSignal
NC_010554.1	2978289	2978361	+	NC_010554.1_ORF.12286	1	LNYSLPIEEAHSKMKHFVTINIAN	Proteus	Proteus_32558	nonTM	nonCDD	nonDis	nonSignal	nonSignal
NC_010554.1	3016167	3016230	+	NC_010554.1_ORF.12426	1	MSFFLIQAYSLYIFNGNCERK	Proteus	Proteus_40942	nonTM	nonCDD	nonDis	nonSignal	nonSignal
NC_010554.1	3131970	3132093	+	NC_010554.1_ORF.12953	1	VLFIQLISLFIYCIKTHVNRLRKNHSGYLSIVITTIKALFF	Proteus	Proteus_8665	nonTM	nonCDD	nonDis	nonSignal	nonSignal
NC_010554.1	3197238	3197304	+	NC_010554.1_ORF.13195	1	VQFLIYLCRIKRKTFFFGIFCL	Proteus	Proteus_37962	nonTM	nonCDD	nonDis	nonSignal	nonSignal
NC_010554.1	3278388	3278436	+	NC_010554.1_ORF.13552	1	MDFSHYKNTLNWLYHL	Proteus	Proteus_60103	nonTM	nonCDD	nonDis	nonSignal	nonSignal
NC_010554.1	3343425	3343491	+	NC_010554.1_ORF.13796	1	LRAFIKSSFITINKEFNVSEIE	Proteus	Proteus_37964	nonTM	nonCDD	nonDis	nonSignal	nonSignal
NC_010554.1	3371901	3371988	+	NC_010554.1_ORF.13921	1	VRGIFNSLLFLSSLLLKNITKINTSVKSE	Proteus	Proteus_22045	nonTM	nonCDD	nonDis	nonSignal	nonSignal
NC_010554.1	3453120	3453228	+	NC_010554.1_ORF.14233	1	VQVNLLIIYQRIRSVSNSLHRVNKRKLQNEQISRIC	Proteus	Proteus_12734	nonTM	nonCDD	nonDis	nonSignal	nonSignal
NC_010554.1	3582018	3582081	+	NC_010554.1_ORF.14775	1	VISSFSKKEVLIFLYCYLSNL	Proteus	Proteus_40947	nonTM	nonCDD	nonDis	nonSignal	nonSignal
NC_010554.1	3624897	3624942	+	NC_010554.1_ORF.14964	1	MLLGITSFAAFFSRK	Proteus	Proteus_64517	nonTM	nonCDD	nonDis	nonSignal	nonSignal
NC_010554.1	3666132	3666183	+	NC_010554.1_ORF.15120	1	MEITCKIWTPNANKADL	Proteus	Proteus_55474	nonTM	nonCDD	nonDis	nonSignal	nonSignal
NC_010554.1	3698430	3698490	+	NC_010554.1_ORF.15253	1	VKIVPENDRGDFFVSVTKPN	Proteus	Proteus_44229	nonTM	nonCDD	nonDis	nonSignal	nonSignal
NC_010554.1	3883221	3883371	+	NC_010554.1_ORF.16035	1	LGHIYFLLSHSNVNKMLKMRSCWHFYHRIFKSICLFIHLLLLIVQQSNIY	Proteus	Proteus_4502	TRANSMEMBRANE	nonCDD	nonDis	nonSignal	nonSignal
NC_010554.1	3932460	3932553	+	NC_010554.1_ORF.16238	1	MQWFYDELVMFFLRDYFSIFIGLCELIDLLY	Proteus	Proteus_18782	TRANSMEMBRANE	nonCDD	nonDis	nonSignal	nonSignal
NC_010554.1	4018335	4018500	+	NC_010554.1_ORF.16650	1	LHFLISLFGKEYNYYLCNTSINCFYKYPREKGGSLIQNNAKARYKVKNRVLATIF	Proteus	Proteus_3177	nonTM	nonCDD	nonDis	nonSignal	nonSignal
NC_010554.1	16912	16969	+	NC_010554.1_ORF.16890	1	LFLIHPCSRVNISTLIGSY	Proteus	Proteus_47624	nonTM	nonCDD	nonDis	nonSignal	nonSignal
NC_010554.1	65833	65911	+	NC_010554.1_ORF.17107	1	LLLINLSFYGRDNLNLKDCRNVIIIT	Proteus	Proteus_27917	nonTM	nonCDD	nonDis	nonSignal	nonSignal
NC_010554.1	110548	110662	+	NC_010554.1_ORF.17316	1	LFKTSLLIDANMCVYGAICSKIAPCVLFPVVTTLLSAN	Proteus	Proteus_10891	TRANSMEMBRANE	nonCDD	nonDis	nonSignal	nonSignal
NC_010554.1	175591	175690	+	NC_010554.1_ORF.17599	1	MRCFFFDFTVTLTDIVNIASIILIMTICCLFVI	Proteus	Proteus_16083	TRANSMEMBRANE	nonCDD	nonDis	nonSignal	nonSignal
NC_010554.1	202684	202756	+	NC_010554.1_ORF.17718	1	MTKNTERLLSCYMIVNKYFIGKEE	Proteus	Proteus_32572	nonTM	nonCDD	nonDis	nonSignal	nonSignal
NC_010554.1	244438	244561	+	NC_010554.1_ORF.17907	1	VATLPCHGVSNPHIFLYAPLTARYWLCCSIFCHCYFCLSSE	Proteus	Proteus_8666	TRANSMEMBRANE	nonCDD	nonDis	nonSignal	nonSignal
NC_010554.1	319297	319342	+	NC_010554.1_ORF.18178	1	VLILDNIIYMIGIYG	Proteus	Proteus_64537	nonTM	nonCDD	nonDis	nonSignal	nonSignal
NC_010554.1	324139	324229	+	NC_010554.1_ORF.18199	1	MLIFLTECIIGLASIALTHRVLMLYGNKKK	Proteus	Proteus_20355	nonTM	nonCDD	nonDis	nonSignal	SIGNAL_PEPTIDE
NC_010554.1	454720	454777	+	NC_010554.1_ORF.18805	1	LPKEKASYYKKKKEWLYGY	Proteus	Proteus_47632	nonTM	nonCDD	nonDis	nonSignal	nonSignal
NC_010554.1	472885	472951	+	NC_010554.1_ORF.18903	1	MSFPFLDTLLVSIIRITLLSTC	Proteus	Proteus_37980	nonTM	nonCDD	nonDis	nonSignal	nonSignal
NC_010554.1	481441	481501	+	NC_010554.1_ORF.18934	1	LIILVNGTVKITQSGCFSSK	Proteus	Proteus_44239	nonTM	nonCDD	nonDis	nonSignal	nonSignal
NC_010554.1	540988	541033	+	NC_010554.1_ORF.19229	1	VMIISVNNMIVFILK	Proteus	Proteus_64544	nonTM	nonCDD	nonDis	nonSignal	nonSignal
NC_010554.1	592483	592594	+	NC_010554.1_ORF.19471	1	LSSHISFSADIALLDTLSPFSCFDFLFFIIHSRNYLL	Proteus	Proteus_11767	TRANSMEMBRANE	nonCDD	nonDis	nonSignal	nonSignal
NC_010554.1	606115	606190	+	NC_010554.1_ORF.19535	1	VIIKAFFVDFKKIKNCLFNLLSINT	Proteus	Proteus_30201	nonTM	nonCDD	nonDis	nonSignal	nonSignal
NC_010554.1	620272	620350	+	NC_010554.1_ORF.19601	1	LLKNAEFVLLSLTDMKSRGRQKKGYF	Proteus	Proteus_27921	nonTM	nonCDD	nonDis	nonSignal	nonSignal
NC_010554.1	621208	621265	+	NC_010554.1_ORF.19607	1	LWKNFLNMLKLAHDQICCY	Proteus	Proteus_47636	nonTM	nonCDD	nonDis	nonSignal	nonSignal
NC_010554.1	709159	709255	+	NC_010554.1_ORF.20013	1	MINNLFSYIKQYLWNTDAALRFLSPFPVPYHR	Proteus	Proteus_17403	nonTM	nonCDD	nonDis	nonSignal	nonSignal
NC_010554.1	869188	869248	+	NC_010554.1_ORF.20741	1	LFLLFRSEIGSLILFFYKNK	Proteus	Proteus_44241	nonTM	nonCDD	nonDis	nonSignal	nonSignal
NC_010554.1	896821	896929	+	NC_010554.1_ORF.20859	1	MLYLLQNYKTFLLTGKVLCLLKGKNKKKTNARRVGQ	Proteus	Proteus_12743	nonTM	nonCDD	nonDis	nonSignal	nonSignal
NC_010554.1	944779	944848	+	NC_010554.1_ORF.21082	1	MTSCLLQRRQPHGCRLYRGAICR	Proteus	Proteus_35122	nonTM	nonCDD	nonDis	nonSignal	nonSignal
NC_010554.1	996031	996088	+	NC_010554.1_ORF.21289	1	MLVSLKLFPFSVILDTSSL	Proteus	Proteus_47643	nonTM	nonCDD	nonDis	nonSignal	nonSignal
NC_010554.1	1045222	1045285	+	NC_010554.1_ORF.21498	1	MSDVRCQIMFWLKNIWYLFLF	Proteus	Proteus_40962	nonTM	nonCDD	nonDis	nonSignal	nonSignal
NC_010554.1	1045453	1045525	+	NC_010554.1_ORF.21500	1	MLVSLKLFPFSVILDTTSLRIPSN	Proteus	Proteus_32583	nonTM	nonCDD	nonDis	nonSignal	nonSignal
NC_010554.1	1069621	1069669	+	NC_010554.1_ORF.21598	1	VCSFRALLNLIEDYKK	Proteus	Proteus_60150	nonTM	nonCDD	nonDis	nonSignal	nonSignal
NC_010554.1	1137838	1137901	+	NC_010554.1_ORF.21891	1	LLFQSADICKANIEKQGCPCW	Proteus	Proteus_40966	nonTM	nonCDD	nonDis	nonSignal	nonSignal
NC_010554.1	1239433	1239538	+	NC_010554.1_ORF.22323	1	MFISKIKNRFHYALKFLIKMTDIINVSSLLPVSII	Proteus	Proteus_13747	nonTM	nonCDD	nonDis	nonSignal	nonSignal
NC_010554.1	1251748	1251808	+	NC_010554.1_ORF.22373	1	MVGKLDLNIKVWVNSEVFIC	Proteus	Proteus_44252	nonTM	nonCDD	nonDis	nonSignal	nonSignal
NC_010554.1	1262029	1262095	+	NC_010554.1_ORF.22434	1	MHLTIINNIYLLSNQNMALFNF	Proteus	Proteus_37985	nonTM	nonCDD	nonDis	nonSignal	nonSignal
NC_010554.1	1283848	1283926	+	NC_010554.1_ORF.22543	1	VALSVQVWTGCCLKITSQTKNRFLPI	Proteus	Proteus_27928	nonTM	nonCDD	nonDis	nonSignal	nonSignal
NC_010554.1	1315921	1315978	+	NC_010554.1_ORF.22701	1	VLIAYSFFKHKNALGNITR	Proteus	Proteus_47650	nonTM	nonCDD	nonDis	nonSignal	nonSignal
NC_010554.1	1329040	1329103	+	NC_010554.1_ORF.22733	1	VTLSQKRKLGAINNRNHLWCF	Proteus	Proteus_40968	nonTM	nonCDD	nonDis	nonSignal	nonSignal
NC_010554.1	1450090	1450165	+	NC_010554.1_ORF.23260	1	MLKKEIKTNKYNELTKHLKAINLYL	Proteus	Proteus_30214	nonTM	nonCDD	nonDis	nonSignal	nonSignal
NC_010554.1	1576708	1576798	+	NC_010554.1_ORF.23778	1	VLYSALISDYLEMKTLKFLIELNHTTQLFL	Proteus	Proteus_20364	nonTM	nonCDD	nonDis	nonSignal	nonSignal
NC_010554.1	1577038	1577146	+	NC_010554.1_ORF.23779	1	LYIFYLINTTLVVIHMFIFGLLSTVSSFLLITNMNI	Proteus	Proteus_12744	TRANSMEMBRANE	nonCDD	nonDis	nonSignal	nonSignal
NC_010554.1	1577176	1577233	+	NC_010554.1_ORF.23780	1	MVEIFFHSQAFFLFFIQFY	Proteus	Proteus_47653	nonTM	nonCDD	nonDis	nonSignal	nonSignal
NC_010554.1	1604980	1605037	+	NC_010554.1_ORF.23909	1	MLNFDIAQPSLNSEWHHKT	Proteus	Proteus_47656	nonTM	nonCDD	nonDis	nonSignal	nonSignal
NC_010554.1	1633495	1633552	+	NC_010554.1_ORF.24037	1	MKNNSNINNKSSFKRGSHY	Proteus	Proteus_47658	nonTM	nonCDD	nonDis	nonSignal	nonSignal
NC_010554.1	1714108	1714174	+	NC_010554.1_ORF.24338	1	VLNIKKRDKHLRLSLFYFQVMI	Proteus	Proteus_37994	nonTM	nonCDD	nonDis	nonSignal	nonSignal
NC_010554.1	1736266	1736356	+	NC_010554.1_ORF.24442	1	MIYKEINLLFFYIIFINSRHKPFFLCKIRL	Proteus	Proteus_20366	nonTM	nonCDD	nonDis	nonSignal	nonSignal
NC_010554.1	1793551	1793692	+	NC_010554.1_ORF.24683	1	LISSFYAPYNPLSGIVMVHIFCYSSLHFSIFHQNLAFLLRQISYTGK	Proteus	Proteus_5635	TRANSMEMBRANE	nonCDD	nonDis	nonSignal	nonSignal
NC_010554.1	1841827	1841875	+	NC_010554.1_ORF.24892	1	LLIHIPQQVRGTYMPA	Proteus	Proteus_60166	nonTM	nonCDD	nonDis	nonSignal	nonSignal
NC_010554.1	1873372	1873429	+	NC_010554.1_ORF.25029	1	MIGIVDIEPFNIIWCIHSV	Proteus	Proteus_47659	nonTM	nonCDD	nonDis	nonSignal	nonSignal
NC_010554.1	1936426	1936486	+	NC_010554.1_ORF.25313	1	LSPKNTFHSAIINIYKPIFD	Proteus	Proteus_44264	nonTM	nonCDD	nonDis	nonSignal	nonSignal
NC_010554.1	1954768	1954825	+	NC_010554.1_ORF.25377	1	MSQRFLSVFYRKNDRSFYF	Proteus	Proteus_47661	nonTM	nonCDD	nonDis	nonSignal	nonSignal
NC_010554.1	2108896	2109037	+	NC_010554.1_ORF.25992	1	MIDVNFYVFIMLKLYKDEKIYLGKIYSKFICFFAILKKIIIYSENNL	Proteus	Proteus_5637	TRANSMEMBRANE	nonCDD	nonDis	nonSignal	nonSignal
NC_010554.1	2363551	2363644	+	NC_010554.1_ORF.26947	1	MNISGTMLPVPLSQKQSLLIDIMLITAFSTV	Proteus	Proteus_18793	nonTM	nonCDD	nonDis	nonSignal	nonSignal
NC_010554.1	2448442	2448493	+	NC_010554.1_ORF.27310	1	MANYYEISTGNVGNFKF	Proteus	Proteus_55549	nonTM	nonCDD	nonDis	nonSignal	nonSignal
NC_010554.1	2502070	2502124	+	NC_010554.1_ORF.27517	1	MRTYLAIIMLKKCNIFSP	Proteus	Proteus_51449	nonTM	nonCDD	nonDis	nonSignal	nonSignal
NC_010554.1	2572939	2573083	+	NC_010554.1_ORF.27776	1	LHHIGNTKRSRALPDYSGIYRRWGLSPRPEINRETIRFKIIRGNPNPQ	Proteus	Proteus_5245	nonTM	nonCDD	nonDis	nonSignal	nonSignal
NC_010554.1	2623447	2623534	+	NC_010554.1_ORF.28004	1	LPTSLLICNRLSITYFSPHISHYNKLNNI	Proteus	Proteus_22064	nonTM	nonCDD	nonDis	nonSignal	nonSignal
NC_010554.1	2773834	2773933	+	NC_010554.1_ORF.28724	1	MNLHLREFTYRKRTKKHQSSIKSANYQINKNET	Proteus	Proteus_16099	nonTM	nonCDD	consensus disorder prediction	nonSignal	nonSignal
NC_010554.1	2902042	2902123	+	NC_010554.1_ORF.29269	1	LLNTSPILKLNLIKVINFQYCYLDQQY	Proteus	Proteus_25811	nonTM	nonCDD	nonDis	nonSignal	nonSignal
NC_010554.1	2961337	2961391	+	NC_010554.1_ORF.29528	1	LIKNLKYKKNIFYQSCSF	Proteus	Proteus_51459	nonTM	nonCDD	nonDis	nonSignal	nonSignal
NC_010554.1	2978512	2978599	+	NC_010554.1_ORF.29606	1	MPPFSVLFYLTKSHFSFHFIKKLSIKYIL	Proteus	Proteus_22067	nonTM	nonCDD	nonDis	nonSignal	nonSignal
NC_010554.1	2978641	2978779	+	NC_010554.1_ORF.29607	1	MHRINDEIDVIKSNKKPNNINQIKNHSQNIRQSNIFFYFLTIKYYR	Proteus	Proteus_6081	nonTM	nonCDD	nonDis	nonSignal	nonSignal
NC_010554.1	3089602	3089665	+	NC_010554.1_ORF.30016	1	MILSKILRISTSIFKRIINNA	Proteus	Proteus_40998	nonTM	nonCDD	nonDis	nonSignal	nonSignal
NC_010554.1	3103267	3103420	+	NC_010554.1_ORF.30075	1	LLLYLKKLAQHNHKQGTKRVSSLILIYSNITDYFPDITLFVLFMNILWITL	Proteus	Proteus_4174	TRANSMEMBRANE	nonCDD	nonDis	nonSignal	nonSignal
NC_010554.1	3154945	3155023	+	NC_010554.1_ORF.30279	1	LKNIKPEGEETKNKTRSILIYKGIAM	Proteus	Proteus_27941	nonTM	nonCDD	nonDis	nonSignal	nonSignal
NC_010554.1	3156637	3156697	+	NC_010554.1_ORF.30286	1	LSLSHIFCYYILVLDKTVLC	Proteus	Proteus_44280	nonTM	nonCDD	nonDis	nonSignal	nonSignal
NC_010554.1	3168595	3168736	+	NC_010554.1_ORF.30329	1	MLIKETTNEYKDKIRYILSIILAIYLKLDKSRLRQKTKSIFYINKII	Proteus	Proteus_5639	TRANSMEMBRANE	nonCDD	nonDis	nonSignal	nonSignal
NC_010554.1	3232537	3232588	+	NC_010554.1_ORF.30560	1	MDTKQTEFRLILTIEKI	Proteus	Proteus_55558	nonTM	nonCDD	nonDis	nonSignal	nonSignal
NC_010554.1	3398383	3398458	+	NC_010554.1_ORF.31192	1	MVITSVNAFFLCLLLPQIIRFITIY	Proteus	Proteus_30232	nonTM	nonCDD	nonDis	nonSignal	SIGNAL_PEPTIDE
NC_010554.1	3398497	3398563	+	NC_010554.1_ORF.31193	1	VILSGGETFFLTPFLIEKTIIK	Proteus	Proteus_38019	nonTM	nonCDD	nonDis	nonSignal	nonSignal
NC_010554.1	3510289	3510358	+	NC_010554.1_ORF.31695	1	LMLDDYNYFNYFKCLLIFTNFIY	Proteus	Proteus_35153	nonTM	nonCDD	nonDis	nonSignal	nonSignal
NC_010554.1	3577867	3577951	+	NC_010554.1_ORF.32045	1	MLSKIGKESIFKFNPPIYRVRIDNLSIL	Proteus	Proteus_23867	nonTM	nonCDD	nonDis	nonSignal	nonSignal
NC_010554.1	3581125	3581188	+	NC_010554.1_ORF.32057	1	MPLLTITSLLPLFIFYYHQHT	Proteus	Proteus_41001	nonTM	nonCDD	nonDis	nonSignal	nonSignal
NC_010554.1	3611683	3611770	+	NC_010554.1_ORF.32188	1	VRLNLTTPKVFCQRDETMKSACLRLNYWL	Proteus	Proteus_22075	nonTM	nonCDD	nonDis	nonSignal	nonSignal
NC_010554.1	3615412	3615526	+	NC_010554.1_ORF.32213	1	LDEKLLFIRNFLFLNLIISINRTNSKLMVFLSVLTTAI	Proteus	Proteus_10906	nonTM	nonCDD	nonDis	nonSignal	nonSignal
NC_010554.1	3623260	3623368	+	NC_010554.1_ORF.32225	1	MAFIPYSKVMQYLTESGDNNSKHIHNDLGVAHGQLF	Proteus	Proteus_12747	nonTM	nonCDD	nonDis	nonSignal	nonSignal
NC_010554.1	3683575	3683686	+	NC_010554.1_ORF.32506	1	LSPILTCVIRLDVLLSCLLSKRAMIKVKISCLTLRNS	Proteus	Proteus_11775	nonTM	nonCDD	nonDis	nonSignal	nonSignal
NC_010554.1	3749521	3749578	+	NC_010554.1_ORF.32778	1	VSFSEKGPVGPFSTRKCYF	Proteus	Proteus_47691	nonTM	nonCDD	nonDis	nonSignal	nonSignal
NC_010554.1	3777481	3777532	+	NC_010554.1_ORF.32878	1	LTIVFENDSHLITGVTK	Proteus	Proteus_55566	nonTM	nonCDD	nonDis	nonSignal	nonSignal
NC_010554.1	3897736	3897799	+	NC_010554.1_ORF.33380	1	LLDADHDSQTHLTVKRSQFNR	Proteus	Proteus_41003	nonTM	nonCDD	consensus disorder prediction	nonSignal	nonSignal
NC_010554.1	3909697	3909796	+	NC_010554.1_ORF.33430	1	VSIIVSFLSLTHLITDNCLLFFFVFHLIIKYLK	Proteus	Proteus_16105	TRANSMEMBRANE	nonCDD	nonDis	nonSignal	nonSignal
NC_010554.1	3920917	3921007	+	NC_010554.1_ORF.33472	1	LIKNRLILYKKNMSLLLNSVEKENYSNFYF	Proteus	Proteus_20378	nonTM	nonCDD	nonDis	nonSignal	nonSignal
NC_010554.1	3932365	3932482	+	NC_010554.1_ORF.33528	1	MACLACGSFFQGKSSSPCLFIPHIKSIYLMNKCNGFMMN	Proteus	Proteus_10118	nonTM	nonCDD	nonDis	nonSignal	SIGNAL_PEPTIDE
NC_010554.1	3984904	3984970	+	NC_010554.1_ORF.33693	1	LNKRDINNTLTSPIVFPFYNGK	Proteus	Proteus_38029	nonTM	nonCDD	nonDis	nonSignal	nonSignal
NC_010554.1	4021000	4021078	+	NC_010554.1_ORF.33851	1	MKLFHTSYKQQNSKYKFFCYKKHLNM	Proteus	Proteus_27950	nonTM	nonCDD	nonDis	nonSignal	nonSignal
NC_010554.1	130343	130394	+	NC_010554.1_ORF.34603	1	MGYKKRQNCTDKAECGI	Proteus	Proteus_55575	nonTM	nonCDD	nonDis	nonSignal	nonSignal
NC_010554.1	135623	135749	+	NC_010554.1_ORF.34620	1	LLNISIIEEIFLLTAKNDKQRIKSDSLSQKLTISHQKLYFKL	Proteus	Proteus_8063	nonTM	nonCDD	nonDis	nonSignal	nonSignal
NC_010554.1	264332	264413	+	NC_010554.1_ORF.35124	1	VDQIPIITFAHFQWSEMFLYFTYNLFR	Proteus	Proteus_25823	nonTM	nonCDD	nonDis	nonSignal	nonSignal
NC_010554.1	301802	301985	+	NC_010554.1_ORF.35292	1	LFFMLLNLTAIFQNNLLVLNSIKNNLLVFYSEKSSLLNNKSYNIVSFLYLYVNLWLFVFLL	Proteus	Proteus_2156	TRANSMEMBRANE	nonCDD	nonDis	nonSignal	nonSignal
NC_010554.1	303107	303224	+	NC_010554.1_ORF.35296	1	MVSNSKTRSFYKYKRIIKHSDISSVGALLIIDCFGLEYY	Proteus	Proteus_10119	TRANSMEMBRANE	nonCDD	nonDis	nonSignal	nonSignal
NC_010554.1	433499	433553	+	NC_010554.1_ORF.35844	1	LRVFITKTEALAESFMFS	Proteus	Proteus_51491	nonTM	nonCDD	nonDis	nonSignal	nonSignal
NC_010554.1	436436	436499	+	NC_010554.1_ORF.35860	1	MQRSARHRDIIDKIDDRQAQL	Proteus	Proteus_41016	nonTM	nonCDD	consensus disorder prediction	nonSignal	nonSignal
NC_010554.1	519875	519935	+	NC_010554.1_ORF.36230	1	VLIKGEREGIFKAKNKKDPP	Proteus	Proteus_44293	nonTM	nonCDD	consensus disorder prediction	nonSignal	nonSignal
NC_010554.1	524756	524804	+	NC_010554.1_ORF.36256	1	MSINKIPNRGYPRGSV	Proteus	Proteus_60217	nonTM	nonCDD	nonDis	nonSignal	nonSignal
NC_010554.1	535907	536024	+	NC_010554.1_ORF.36321	1	LLLLDGLTPSDIGFACIWFSVTASQYSLGVLKLSHNGGS	Proteus	Proteus_10120	TRANSMEMBRANE	nonCDD	nonDis	nonSignal	nonSignal
NC_010554.1	588431	588497	+	NC_010554.1_ORF.36494	1	MMTCAIILANLLSFSEYEIKLS	Proteus	Proteus_38037	nonTM	nonCDD	nonDis	nonSignal	SIGNAL_PEPTIDE
NC_010554.1	620714	620807	+	NC_010554.1_ORF.36636	1	LYIVVLQRNIIYFYGLRYDCYRVYELFLFNG	Proteus	Proteus_18805	nonTM	nonCDD	nonDis	nonSignal	nonSignal
NC_010554.1	715511	715586	+	NC_010554.1_ORF.36981	1	LVFIILISLSNYFVTNDNMLIVLSY	Proteus	Proteus_30244	nonTM	nonCDD	nonDis	nonSignal	nonSignal
NC_010554.1	732482	732569	+	NC_010554.1_ORF.37048	1	MSALSAWCYLNIFNYHILKKLDFKRIKIF	Proteus	Proteus_22083	nonTM	nonCDD	nonDis	nonSignal	nonSignal
NC_010554.1	766601	766676	+	NC_010554.1_ORF.37234	1	LLLILFNNSYQVQKKQMIIKKFLLK	Proteus	Proteus_30246	nonTM	nonCDD	nonDis	nonSignal	nonSignal
NC_010554.1	874475	874544	+	NC_010554.1_ORF.37680	1	LPLVKLLLGIRCFHQMMIPKNGI	Proteus	Proteus_35173	nonTM	nonCDD	nonDis	nonSignal	nonSignal
NC_010554.1	964187	964301	+	NC_010554.1_ORF.38095	1	VNKKHVFNLLFLLSLCTNQSVTHSEKQIGYVKVNEEVS	Proteus	Proteus_10910	nonTM	nonCDD	nonDis	nonSignal	SIGNAL_PEPTIDE
NC_010554.1	974705	974756	+	NC_010554.1_ORF.38119	1	VRSLSFCHGYFMAQERY	Proteus	Proteus_55595	nonTM	nonCDD	nonDis	nonSignal	nonSignal
NC_010554.1	1042874	1042991	+	NC_010554.1_ORF.38362	1	VQTVLDSHQLIAGGFLLKKIMSDKQEIGEFIYKVFSELF	Proteus	Proteus_10123	nonTM	nonCDD	nonDis	nonSignal	nonSignal
NC_010554.1	1050359	1050461	+	NC_010554.1_ORF.38404	1	VGWLITSFLVLPCVFNRKITIKNKEIKNNNIYRT	Proteus	Proteus_14896	nonTM	nonCDD	nonDis	nonSignal	nonSignal
NC_010554.1	1056278	1056335	+	NC_010554.1_ORF.38433	1	LLFISINIVISVVNGYPFL	Proteus	Proteus_47711	nonTM	nonCDD	nonDis	nonSignal	nonSignal
NC_010554.1	1069367	1069439	+	NC_010554.1_ORF.38476	1	LLLYTPKISHLLILSVQIKNGIKK	Proteus	Proteus_32609	nonTM	nonCDD	nonDis	nonSignal	nonSignal
NC_010554.1	1084154	1084199	+	NC_010554.1_ORF.38547	1	MPETEMFLAFLLVIH	Proteus	Proteus_64662	nonTM	nonCDD	nonDis	nonSignal	nonSignal
NC_010554.1	1095551	1095605	+	NC_010554.1_ORF.38605	1	VIKNSLRICFCIKRKVTS	Proteus	Proteus_51498	nonTM	nonCDD	nonDis	nonSignal	nonSignal
NC_010554.1	1157372	1157435	+	NC_010554.1_ORF.38835	1	MPNKGDKKEQKGYRFYLLIIM	Proteus	Proteus_41037	nonTM	nonCDD	nonDis	nonSignal	nonSignal
NC_010554.1	1169072	1169132	+	NC_010554.1_ORF.38890	1	LLSFSTTESNHIYFVCASDR	Proteus	Proteus_44303	nonTM	nonCDD	nonDis	nonSignal	nonSignal
NC_010554.1	1221563	1221692	+	NC_010554.1_ORF.39104	1	VKFEDAIESITNNGEYIAFIMLSAVAINLSLMLLFMIIKKERS	Proteus	Proteus_7480	TRANSMEMBRANE	nonCDD	nonDis	nonSignal	nonSignal
NC_010554.1	1239299	1239347	+	NC_010554.1_ORF.39156	1	MINWSCFKIYPVHSKR	Proteus	Proteus_60239	nonTM	nonCDD	nonDis	nonSignal	nonSignal
NC_010554.1	1264856	1264901	+	NC_010554.1_ORF.39258	1	VLNIVIYHIECNYYM	Proteus	Proteus_64670	nonTM	nonCDD	nonDis	nonSignal	nonSignal
NC_010554.1	1264964	1265021	+	NC_010554.1_ORF.39259	1	MLPDIYLNIVNNSLICLFD	Proteus	Proteus_47717	nonTM	nonCDD	nonDis	nonSignal	nonSignal
NC_010554.1	1278938	1279010	+	NC_010554.1_ORF.39298	1	LFYLLFNIVKVSKEKVANFFSLPL	Proteus	Proteus_32612	nonTM	nonCDD	nonDis	nonSignal	nonSignal
NC_010554.1	1291895	1291940	+	NC_010554.1_ORF.39335	1	VGFTHERNKEIKIEG	Proteus	Proteus_64672	nonTM	nonCDD	nonDis	nonSignal	nonSignal
NC_010554.1	1316336	1316387	+	NC_010554.1_ORF.39438	1	LRVFIMIYCYLFAIAVL	Proteus	Proteus_55608	nonTM	nonCDD	nonDis	nonSignal	nonSignal
NC_010554.1	1449428	1449485	+	NC_010554.1_ORF.39962	1	LSAKVDTISIYFYTKEVIF	Proteus	Proteus_47720	nonTM	nonCDD	nonDis	nonSignal	nonSignal
NC_010554.1	1578398	1578443	+	NC_010554.1_ORF.40470	1	MKVTLSAFLEKNPLL	Proteus	Proteus_64684	nonTM	nonCDD	nonDis	nonSignal	nonSignal
NC_010554.1	1603940	1603985	+	NC_010554.1_ORF.40576	1	MKNQKNYHYQNIILR	Proteus	Proteus_64685	nonTM	nonCDD	nonDis	nonSignal	nonSignal
NC_010554.1	1680458	1680554	+	NC_010554.1_ORF.40920	1	LICDDNMKIPNVIFSRSLFFYMEKTDNHPKME	Proteus	Proteus_17419	nonTM	nonCDD	nonDis	nonSignal	nonSignal
NC_010554.1	1703618	1703684	+	NC_010554.1_ORF.40996	1	VGFPLVTHNSQIYPFFRGAIVK	Proteus	Proteus_38060	nonTM	nonCDD	nonDis	nonSignal	nonSignal
NC_010554.1	1889078	1889132	+	NC_010554.1_ORF.41763	1	MWRRSNIRFHLTIYSLKT	Proteus	Proteus_51517	nonTM	nonCDD	nonDis	nonSignal	nonSignal
NC_010554.1	1897154	1897229	+	NC_010554.1_ORF.41790	1	LATIISIKFFTLSMMRIINVIIVMR	Proteus	Proteus_30263	TRANSMEMBRANE	nonCDD	nonDis	nonSignal	nonSignal
NC_010554.1	1914980	1915061	+	NC_010554.1_ORF.41849	1	MKNHNRRNKLTPCYFTHLMSHQHSYGL	Proteus	Proteus_25833	nonTM	nonCDD	nonDis	nonSignal	nonSignal
NC_010554.1	1963397	1963478	+	NC_010554.1_ORF.42059	1	LPMLISASQYLIFLSQRYTLQYLMRIF	Proteus	Proteus_25835	nonTM	nonCDD	nonDis	nonSignal	nonSignal
NC_010554.1	2109023	2109143	+	NC_010554.1_ORF.42725	1	VKITYKNYILFFLSNKFIAKNTHLIYKIKTYTQKFINNSY	Proteus	Proteus_9370	nonTM	nonCDD	nonDis	nonSignal	nonSignal
NC_010554.1	2137991	2138036	+	NC_010554.1_ORF.42872	1	MRLQSILSARNLFDI	Proteus	Proteus_64698	nonTM	nonCDD	nonDis	nonSignal	nonSignal
NC_010554.1	2166452	2166500	+	NC_010554.1_ORF.43009	1	MLNIGIFAVIAFNTAL	Proteus	Proteus_60258	nonTM	nonCDD	nonDis	nonSignal	nonSignal
NC_010554.1	2248199	2248268	+	NC_010554.1_ORF.43261	1	VSHEKFCQFHHTNENVKMSLNTL	Proteus	Proteus_35192	nonTM	nonCDD	nonDis	nonSignal	nonSignal
NC_010554.1	2263490	2263565	+	NC_010554.1_ORF.43317	1	LASNRQLRSKEKELKEEITLDILRV	Proteus	Proteus_30269	nonTM	nonCDD	nonDis	nonSignal	nonSignal
NC_010554.1	2493647	2493758	+	NC_010554.1_ORF.44317	1	MIAVTFQFISFINKSNFLYYNQLLSNKYCANYQNLSK	Proteus	Proteus_11782	nonTM	nonCDD	nonDis	nonSignal	nonSignal
NC_010554.1	2508173	2508347	+	NC_010554.1_ORF.44374	1	VLKQTVKKYLNEKLYRIHTSLSLKNSTITHFYTNILPSVKTVRSDFTCHFRSKRIKIH	Proteus	Proteus_2586	nonTM	nonCDD	nonDis	nonSignal	nonSignal
NC_010554.1	2594246	2594339	+	NC_010554.1_ORF.44718	1	LPPFCPLRFFYCPNFFHDMLRQLLFSQSMSC	Proteus	Proteus_18816	nonTM	nonCDD	nonDis	nonSignal	nonSignal
NC_010554.1	2638577	2638634	+	NC_010554.1_ORF.44888	1	MMLKRLNKNNQVNNISYLY	Proteus	Proteus_47740	nonTM	nonCDD	nonDis	nonSignal	nonSignal
NC_010554.1	2638775	2638862	+	NC_010554.1_ORF.44890	1	LSRKIKLRWGLIHKAGKVLLPALLIRIRP	Proteus	Proteus_22096	nonTM	nonCDD	nonDis	nonSignal	nonSignal
NC_010554.1	2730239	2730326	+	NC_010554.1_ORF.45299	1	MLLLGTFQLKPMNNKGYKAVCVMNSNQHA	Proteus	Proteus_22097	nonTM	nonCDD	nonDis	nonSignal	nonSignal
NC_010554.1	2749262	2749310	+	NC_010554.1_ORF.45382	1	LFKITVNLSQFINLMR	Proteus	Proteus_60272	nonTM	nonCDD	nonDis	nonSignal	nonSignal
NC_010554.1	2784455	2784536	+	NC_010554.1_ORF.45518	1	LDILFFNLLYYLHLALKKSYYAYSNNH	Proteus	Proteus_25844	nonTM	nonCDD	nonDis	nonSignal	nonSignal
NC_010554.1	3109217	3109268	+	NC_010554.1_ORF.46802	1	MEVLIRKGINILLTFND	Proteus	Proteus_55645	nonTM	nonCDD	nonDis	nonSignal	nonSignal
NC_010554.1	3157550	3157631	+	NC_010554.1_ORF.46990	1	VLFNGIFNISFLNLKIRLTFLKVANDL	Proteus	Proteus_25848	nonTM	nonCDD	nonDis	nonSignal	nonSignal
NC_010554.1	3178862	3178934	+	NC_010554.1_ORF.47079	1	MFIKSLSLLNLFYKSISISFFIIL	Proteus	Proteus_32631	TRANSMEMBRANE	nonCDD	nonDis	nonSignal	nonSignal
NC_010554.1	3211463	3211547	+	NC_010554.1_ORF.47220	1	LSNPIPFPILINNIICSFQLISTLNVGI	Proteus	Proteus_23886	nonTM	nonCDD	nonDis	nonSignal	nonSignal
NC_010554.1	3215891	3215966	+	NC_010554.1_ORF.47252	1	MILIVFDHRNREKTEQSKHYKGQKK	Proteus	Proteus_30276	nonTM	nonCDD	consensus disorder prediction	nonSignal	nonSignal
NC_010554.1	3261629	3261686	+	NC_010554.1_ORF.47442	1	LQQIHENRILPTRVPIPTG	Proteus	Proteus_47752	nonTM	nonCDD	nonDis	nonSignal	nonSignal
NC_010554.1	3381734	3381884	+	NC_010554.1_ORF.47925	1	MINLLPNFIVLFFHQIKLKINVFILIIERFFLIQCVKKLFYWFYCLFDKK	Proteus	Proteus_4515	TRANSMEMBRANE	nonCDD	nonDis	nonSignal	nonSignal
NC_010554.1	3549182	3549245	+	NC_010554.1_ORF.48615	1	MRLNERLGIFCRCFDITKRSL	Proteus	Proteus_41074	nonTM	nonCDD	nonDis	nonSignal	nonSignal
NC_010554.1	3661664	3661712	+	NC_010554.1_ORF.49099	1	VQVFIHFSVGIVLHRA	Proteus	Proteus_60287	nonTM	nonCDD	nonDis	nonSignal	nonSignal
NC_010554.1	3728249	3728300	+	NC_010554.1_ORF.49345	1	VCCVIVSISKAFHYLVN	Proteus	Proteus_55660	nonTM	nonCDD	nonDis	nonSignal	nonSignal
NC_010554.1	3784928	3784985	+	NC_010554.1_ORF.49565	1	VQKRTPATNSFCDGYFLNG	Proteus	Proteus_47760	nonTM	nonCDD	nonDis	nonSignal	nonSignal
NC_010554.1	3920975	3921026	+	NC_010554.1_ORF.50164	1	LRKRIILIFIFDTPLRY	Proteus	Proteus_55668	nonTM	nonCDD	nonDis	nonSignal	nonSignal
NC_010554.1	3958058	3958160	+	NC_010554.1_ORF.50327	1	LYRQSLSKKMLIVKIKYHCFQLRLALLTEYRTLI	Proteus	Proteus_14907	nonTM	nonCDD	nonDis	nonSignal	nonSignal
NC_010554.1	3994589	3994670	+	NC_010554.1_ORF.50501	1	LLNAFPDKAIKKSPLLILLSLRGFFMV	Proteus	Proteus_25851	nonTM	nonCDD	nonDis	nonSignal	nonSignal
NC_010554.1	4038554	4038647	+	NC_010554.1_ORF.50707	1	LKLMSWLFIHQKKCFKVANWLVKLIKMLLKS	Proteus	Proteus_18828	nonTM	nonCDD	nonDis	nonSignal	nonSignal
NC_010554.1	3872311	3872362	-	NC_010554.1_ORF.51618	1	MTYYYVFTILNYADLFI	Proteus	Proteus_55675	nonTM	nonCDD	nonDis	nonSignal	nonSignal
NC_010554.1	3843916	3843961	-	NC_010554.1_ORF.51731	1	LANLSYFILLFLDYS	Proteus	Proteus_64736	nonTM	nonCDD	nonDis	nonSignal	nonSignal
NC_010554.1	3781234	3781282	-	NC_010554.1_ORF.51998	1	MIKPDIYHIARLLRWL	Proteus	Proteus_60305	nonTM	nonCDD	nonDis	nonSignal	nonSignal
NC_010554.1	3762349	3762436	-	NC_010554.1_ORF.52064	1	LCARSLTQRKIFFDSTIKLFLYQILLLHE	Proteus	Proteus_22110	nonTM	nonCDD	nonDis	nonSignal	nonSignal
NC_010554.1	3579028	3579223	-	NC_010554.1_ORF.52832	1	MTAKKSKKIQRNILSTILDLSLNSKIHLKELFLRFYSTLIFIFYDYFLYFFYKFIQFASKKAEKK	Proteus	Proteus_1666	TRANSMEMBRANE	nonCDD	nonDis	nonSignal	nonSignal
NC_010554.1	3566641	3566707	-	NC_010554.1_ORF.52893	1	LHQIPFSLHIGDRIAMLRCQLH	Proteus	Proteus_38093	nonTM	nonCDD	nonDis	nonSignal	nonSignal
NC_010554.1	3492595	3492661	-	NC_010554.1_ORF.53176	1	VENIQIKLGYLKKKKMILISIF	Proteus	Proteus_38095	nonTM	nonCDD	nonDis	nonSignal	nonSignal
NC_010554.1	3426607	3426670	-	NC_010554.1_ORF.53473	1	MERDKHQKWHAVIALFYGITP	Proteus	Proteus_41092	nonTM	nonCDD	nonDis	nonSignal	nonSignal
NC_010554.1	3278275	3278335	-	NC_010554.1_ORF.54105	1	LAILNLNNFNISDSAIVSYR	Proteus	Proteus_44368	nonTM	nonCDD	nonDis	nonSignal	nonSignal
NC_010554.1	3171235	3171286	-	NC_010554.1_ORF.54544	1	MSCLAYNKRNFFLIARV	Proteus	Proteus_55692	nonTM	nonCDD	nonDis	nonSignal	nonSignal
NC_010554.1	3168505	3168550	-	NC_010554.1_ORF.54546	1	LIPLLTLLLLWFNGG	Proteus	Proteus_64756	nonTM	nonCDD	nonDis	nonSignal	nonSignal
NC_010554.1	3147334	3147391	-	NC_010554.1_ORF.54651	1	LRKIDVIKMHKRRSHFYMF	Proteus	Proteus_47776	nonTM	nonCDD	nonDis	nonSignal	nonSignal
NC_010554.1	3103561	3103618	-	NC_010554.1_ORF.54801	1	MAPTVCECHFFILHISFII	Proteus	Proteus_47777	nonTM	nonCDD	nonDis	nonSignal	nonSignal
NC_010554.1	3072805	3072850	-	NC_010554.1_ORF.54947	1	VCRNSSNVEITVMSF	Proteus	Proteus_64760	nonTM	nonCDD	nonDis	nonSignal	nonSignal
NC_010554.1	3014584	3014689	-	NC_010554.1_ORF.55156	1	MLNSKVIEMLLFYFHILILCCLYLFYKYLLSNKLK	Proteus	Proteus_13779	TRANSMEMBRANE	nonCDD	nonDis	nonSignal	nonSignal
NC_010554.1	3004852	3004897	-	NC_010554.1_ORF.55192	1	MIGKCGISMKQRKAR	Proteus	Proteus_64761	nonTM	nonCDD	nonDis	nonSignal	nonSignal
NC_010554.1	2924866	2924959	-	NC_010554.1_ORF.55537	1	LRDASHFHFIVCFVGCFYLSGSSNVTRNSYG	Proteus	Proteus_18841	TRANSMEMBRANE	nonCDD	nonDis	nonSignal	nonSignal
NC_010554.1	2913103	2913187	-	NC_010554.1_ORF.55595	1	LVALISNCDKICRIPNWGAITLRSCDDL	Proteus	Proteus_23896	nonTM	nonCDD	nonDis	nonSignal	nonSignal
NC_010554.1	2793535	2793619	-	NC_010554.1_ORF.56163	1	LFALFLFYLSLIFQHKRFSNKKCLNNNQ	Proteus	Proteus_23901	nonTM	nonCDD	nonDis	nonSignal	SIGNAL_PEPTIDE
NC_010554.1	2722564	2722612	-	NC_010554.1_ORF.56481	1	LSDTIQCDYAMSDRTL	Proteus	Proteus_60331	nonTM	nonCDD	nonDis	nonSignal	nonSignal
NC_010554.1	2624185	2624248	-	NC_010554.1_ORF.56833	1	VVVELLCCFNKRYKNVSVGLN	Proteus	Proteus_41118	nonTM	nonCDD	nonDis	nonSignal	nonSignal
NC_010554.1	2599351	2599441	-	NC_010554.1_ORF.56937	1	LLATMVSLCDLLRNDFLLFSFLVIKRGGFK	Proteus	Proteus_20411	nonTM	nonCDD	nonDis	nonSignal	nonSignal
NC_010554.1	2392975	2393110	-	NC_010554.1_ORF.57791	1	MSYIDLSRGENRFHYSKNRTMTKVFQCSIFRIVFIIIATTDFLIN	Proteus	Proteus_6525	TRANSMEMBRANE	nonCDD	nonDis	nonSignal	nonSignal
NC_010554.1	2335285	2335372	-	NC_010554.1_ORF.57982	1	VPAFVFCGFGNSFLFAYILHNVVLLFSVN	Proteus	Proteus_22116	TRANSMEMBRANE	nonCDD	nonDis	nonSignal	nonSignal
NC_010554.1	2335171	2335222	-	NC_010554.1_ORF.57983	1	LGRLCSYRGRFYSRENT	Proteus	Proteus_55716	nonTM	nonCDD	nonDis	nonSignal	nonSignal
NC_010554.1	2263486	2263642	-	NC_010554.1_ORF.58334	1	VWSEWVMIHCLLVILFKNQNSTRQYYTRSMSRVISSLSSFSLERSCLLLANR	Proteus	Proteus_3893	nonTM	nonCDD	nonDis	nonSignal	nonSignal
NC_010554.1	2257294	2257384	-	NC_010554.1_ORF.58355	1	LPIFPKICLFRLTNRHNLWIKPTMIVFCTI	Proteus	Proteus_20415	nonTM	nonCDD	nonDis	nonSignal	nonSignal
NC_010554.1	2255248	2255296	-	NC_010554.1_ORF.58369	1	LCLKLALMLVITNYEY	Proteus	Proteus_60344	nonTM	nonCDD	nonDis	nonSignal	nonSignal
NC_010554.1	2225845	2225917	-	NC_010554.1_ORF.58503	1	LLDYAYLYDLSSINIEAVFGVFTP	Proteus	Proteus_32649	nonTM	nonCDD	nonDis	nonSignal	nonSignal
NC_010554.1	2174962	2175127	-	NC_010554.1_ORF.58701	1	MLPFLLSKSFCSVENHFIYRLFCQQCNRLYCLKIYFCYVGETGFRFYSCNTNRAG	Proteus	Proteus_3185	nonTM	nonCDD	nonDis	nonSignal	nonSignal
NC_010554.1	2018191	2018281	-	NC_010554.1_ORF.59381	1	MYKIDDTSFFHCRQKVTFNLLNFNNLIFFN	Proteus	Proteus_20416	nonTM	nonCDD	nonDis	nonSignal	nonSignal
NC_010554.1	1812619	1812673	-	NC_010554.1_ORF.60230	1	LKDKDSLKLFMSSIVFIK	Proteus	Proteus_51589	nonTM	nonCDD	nonDis	nonSignal	nonSignal
NC_010554.1	1792111	1792183	-	NC_010554.1_ORF.60349	1	MSKVNRRYLFKWIDKQQVASIISE	Proteus	Proteus_32656	nonTM	nonCDD	nonDis	nonSignal	nonSignal
NC_010554.1	1742350	1742443	-	NC_010554.1_ORF.60567	1	MLLQAQKVKEEPRQKEEEENKGINSAAEIDN	Proteus	Proteus_18850	nonTM	nonCDD	consensus disorder prediction	nonSignal	nonSignal
NC_010554.1	1733158	1733224	-	NC_010554.1_ORF.60592	1	LLTLFRRIMVSGLLSKGVFCCE	Proteus	Proteus_38119	nonTM	nonCDD	nonDis	nonSignal	nonSignal
NC_010554.1	1727422	1727488	-	NC_010554.1_ORF.60619	1	VKLHTKIKHRYVNFLLNAYNLF	Proteus	Proteus_38120	nonTM	nonCDD	nonDis	nonSignal	nonSignal
NC_010554.1	1719016	1719112	-	NC_010554.1_ORF.60644	1	LTPNQRSTIMCLWSCQPNNGVCTTLNKNKRVC	Proteus	Proteus_17438	nonTM	nonCDD	nonDis	nonSignal	nonSignal
NC_010554.1	1522975	1523032	-	NC_010554.1_ORF.61431	1	MLIGDKRSNCKRKENQYSK	Proteus	Proteus_47794	nonTM	nonCDD	nonDis	nonSignal	nonSignal
NC_010554.1	1471528	1471687	-	NC_010554.1_ORF.61687	1	LILTLKICVIRDIRYPSTKTLSGVLYCNVHLYTYLGAFYGGTSHWARVYGVFR	Proteus	Proteus_3651	nonTM	nonCDD	nonDis	nonSignal	nonSignal
NC_010554.1	1409956	1410007	-	NC_010554.1_ORF.61952	1	LIKLSYLKWQGNEIECD	Proteus	Proteus_55740	nonTM	nonCDD	nonDis	nonSignal	nonSignal
NC_010554.1	1409851	1409926	-	NC_010554.1_ORF.61953	1	MNYFLSFPYWKQNIFYCTQYLLGYE	Proteus	Proteus_30306	nonTM	nonCDD	nonDis	nonSignal	nonSignal
NC_010554.1	1358464	1358527	-	NC_010554.1_ORF.62170	1	MRCVIYYEHVIISYNKPRLAM	Proteus	Proteus_41133	nonTM	nonCDD	nonDis	nonSignal	nonSignal
NC_010554.1	1329196	1329274	-	NC_010554.1_ORF.62291	1	MFFCLKFNILLLYVTNHESIIIPFHF	Proteus	Proteus_28018	nonTM	nonCDD	nonDis	nonSignal	nonSignal
NC_010554.1	1316029	1316110	-	NC_010554.1_ORF.62354	1	MLLCDLIEYSHFFGNRHSSGFHSSLLR	Proteus	Proteus_25874	nonTM	nonCDD	nonDis	nonSignal	nonSignal
NC_010554.1	1218496	1218541	-	NC_010554.1_ORF.62773	1	LLHNFVLMYSFGCTQ	Proteus	Proteus_64820	nonTM	nonCDD	nonDis	nonSignal	nonSignal
NC_010554.1	1157809	1157869	-	NC_010554.1_ORF.63034	1	LLSLIYTASIQRQRSACYRY	Proteus	Proteus_44409	nonTM	nonCDD	nonDis	nonSignal	nonSignal
NC_010554.1	1050151	1050238	-	NC_010554.1_ORF.63486	1	VITLVIITIFTNNTAYFIIKKSMLLIELY	Proteus	Proteus_22131	nonTM	nonCDD	nonDis	nonSignal	nonSignal
NC_010554.1	1043122	1043218	-	NC_010554.1_ORF.63520	1	LEYHHIHGYLYICNIVDNECDLHINQNNSTKS	Proteus	Proteus_17442	nonTM	nonCDD	nonDis	nonSignal	nonSignal
NC_010554.1	918733	918790	-	NC_010554.1_ORF.64040	1	VIFFLFNVLYYIWLIFECK	Proteus	Proteus_47805	nonTM	nonCDD	nonDis	nonSignal	nonSignal
NC_010554.1	896938	896986	-	NC_010554.1_ORF.64120	1	LSALLGLSQRHCSHCF	Proteus	Proteus_60383	nonTM	nonCDD	nonDis	nonSignal	nonSignal
NC_010554.1	895159	895219	-	NC_010554.1_ORF.64127	1	LSVLLNYLQRHCSHCFQYLL	Proteus	Proteus_44416	nonTM	nonCDD	nonDis	nonSignal	nonSignal
NC_010554.1	872539	872626	-	NC_010554.1_ORF.64232	1	LLKLSPKKISSFCYLPPTNVRRDSFLTTL	Proteus	Proteus_22133	nonTM	nonCDD	nonDis	nonSignal	nonSignal
NC_010554.1	734677	734812	-	NC_010554.1_ORF.64812	1	MCFSVFILFYLLLSPLFFPFSDHLLKIFLIFFINWRTFFLTRSLN	Proteus	Proteus_6527	TRANSMEMBRANE	nonCDD	nonDis	nonSignal	nonSignal
NC_010554.1	666127	666187	-	NC_010554.1_ORF.65067	1	VITLNLTITFISVKSPLWTH	Proteus	Proteus_44423	nonTM	nonCDD	nonDis	nonSignal	nonSignal
NC_010554.1	605995	606064	-	NC_010554.1_ORF.65294	1	LNINKVRLAFSVFISIYLTNVMP	Proteus	Proteus_35250	nonTM	nonCDD	nonDis	nonSignal	nonSignal
NC_010554.1	486967	487024	-	NC_010554.1_ORF.65772	1	VKCSLFNKIKTVNHKVVLF	Proteus	Proteus_47811	nonTM	nonCDD	nonDis	nonSignal	nonSignal
NC_010554.1	415762	415822	-	NC_010554.1_ORF.66078	1	MVEIILIFPDMYFFCLKNTQ	Proteus	Proteus_44428	nonTM	nonCDD	nonDis	nonSignal	nonSignal
NC_010554.1	244732	244852	-	NC_010554.1_ORF.66771	1	VYFVTKCNLVDLQEEKYQILLIISNLLFLFKMVKKLAPVN	Proteus	Proteus_9391	TRANSMEMBRANE	nonCDD	nonDis	nonSignal	nonSignal
NC_010554.1	185236	185317	-	NC_010554.1_ORF.66983	1	LMLFQGLIILLGLEKLAINKLTCYIIH	Proteus	Proteus_25883	nonTM	nonCDD	nonDis	nonSignal	SIGNAL_PEPTIDE
NC_010554.1	136558	136729	-	NC_010554.1_ORF.67201	1	LPSLFFFSHSIFFSLTYQNNKNKLINTKLPIKKTQINILECDHILDTKHYKKTLYKL	Proteus	Proteus_2763	nonTM	nonCDD	nonDis	nonSignal	nonSignal
NC_010554.1	130339	130393	-	NC_010554.1_ORF.67230	1	MPHSALSVQFCLFLYPIY	Proteus	Proteus_51632	nonTM	nonCDD	nonDis	nonSignal	nonSignal
NC_010554.1	101182	101251	-	NC_010554.1_ORF.67360	1	VIISSKKILVINNFSLYLLLRNC	Proteus	Proteus_35254	nonTM	nonCDD	nonDis	nonSignal	nonSignal
NC_010554.1	98911	98995	-	NC_010554.1_ORF.67373	1	LQSQNKFFNNHNIIMVNEKYVKTECNIL	Proteus	Proteus_23923	nonTM	nonCDD	nonDis	nonSignal	nonSignal
NC_010554.1	48493	48538	-	NC_010554.1_ORF.67573	1	VVSQGLNQTIIFFLR	Proteus	Proteus_64841	nonTM	nonCDD	nonDis	nonSignal	nonSignal
NC_010554.1	31849	31939	-	NC_010554.1_ORF.67610	1	MTISITHLTNLTVCLPRYFKKMIEKRKKET	Proteus	Proteus_20423	nonTM	nonCDD	nonDis	nonSignal	nonSignal
NC_010554.1	4011549	4011651	-	NC_010554.1_ORF.67964	1	LITIKYCQPSNFIMELPDNFTEKYNLLILGYFIH	Proteus	Proteus_14916	nonTM	nonCDD	nonDis	nonSignal	nonSignal
NC_010554.1	3925323	3925374	-	NC_010554.1_ORF.68301	1	MWLMFDNEQKRKRNAHE	Proteus	Proteus_55769	nonTM	nonCDD	nonDis	nonSignal	nonSignal
NC_010554.1	3846519	3846633	-	NC_010554.1_ORF.68622	1	VLSINGIRKRKSMLLLLFSVLVILLRGSKSKIGSIIEK	Proteus	Proteus_10926	nonTM	nonCDD	nonDis	nonSignal	SIGNAL_PEPTIDE
NC_010554.1	3817536	3817602	-	NC_010554.1_ORF.68747	1	LTSLDVLMVRRPDSYITLNLMI	Proteus	Proteus_38140	nonTM	nonCDD	nonDis	nonSignal	nonSignal
NC_010554.1	3811935	3812067	-	NC_010554.1_ORF.68772	1	MRVILNGHGPFMTAIAAHPARAPCNDVLFRRTVRAMCGMRCWWG	Proteus	Proteus_6981	nonTM	nonCDD	nonDis	nonSignal	nonSignal
NC_010554.1	3796869	3796947	-	NC_010554.1_ORF.68844	1	VSIFTKNLKMDNLNIDLEYKTRNQLI	Proteus	Proteus_28027	nonTM	nonCDD	nonDis	nonSignal	nonSignal
NC_010554.1	3787575	3787623	-	NC_010554.1_ORF.68873	1	LIAGFSLFLTPNIVTT	Proteus	Proteus_60413	nonTM	nonCDD	nonDis	nonSignal	nonSignal
NC_010554.1	3733827	3733875	-	NC_010554.1_ORF.69106	1	MSRYLYVYTIPRQQYR	Proteus	Proteus_60415	nonTM	nonCDD	nonDis	nonSignal	nonSignal
NC_010554.1	3581121	3581166	-	NC_010554.1_ORF.69764	1	MNNGNKLVIVNRGIN	Proteus	Proteus_64850	nonTM	nonCDD	nonDis	nonSignal	nonSignal
NC_010554.1	3553587	3553674	-	NC_010554.1_ORF.69886	1	LINALIAFMTHFALNKNLSHLYCIKIIKC	Proteus	Proteus_22137	nonTM	nonCDD	nonDis	nonSignal	nonSignal
NC_010554.1	3549501	3549546	-	NC_010554.1_ORF.69902	1	VTAPNLAMTVFISVF	Proteus	Proteus_64852	nonTM	nonCDD	nonDis	nonSignal	nonSignal
NC_010554.1	3517314	3517392	-	NC_010554.1_ORF.70038	1	LYAYFLSLHHQRTFFFINLMRIKLIE	Proteus	Proteus_28030	nonTM	nonCDD	nonDis	nonSignal	nonSignal
NC_010554.1	3517011	3517071	-	NC_010554.1_ORF.70039	1	VTDDKNFALIYRLYNKADTV	Proteus	Proteus_44437	nonTM	nonCDD	nonDis	nonSignal	nonSignal
NC_010554.1	3398460	3398559	-	NC_010554.1_ORF.70528	1	MIVFSIKNGVRKNVSPPDKITKCAYLRLFLCYL	Proteus	Proteus_16139	nonTM	nonCDD	nonDis	nonSignal	nonSignal
NC_010554.1	3398358	3398451	-	NC_010554.1_ORF.70529	1	VINLIICGSNRQRKNALTEVMTIKHHSFFSI	Proteus	Proteus_18859	nonTM	nonCDD	nonDis	nonSignal	nonSignal
NC_010554.1	3361179	3361227	-	NC_010554.1_ORF.70685	1	MISNKKRKNNQHKQKK	Proteus	Proteus_60423	nonTM	nonCDD	nonDis	nonSignal	nonSignal
NC_010554.1	3225924	3225975	-	NC_010554.1_ORF.71245	1	LNMIKIEKWLFLIYYSF	Proteus	Proteus_55793	nonTM	nonCDD	nonDis	nonSignal	nonSignal
NC_010554.1	3178794	3178839	-	NC_010554.1_ORF.71454	1	MPLFQSVKRVNKLFN	Proteus	Proteus_64861	nonTM	nonCDD	nonDis	nonSignal	nonSignal
NC_010554.1	3082815	3082863	-	NC_010554.1_ORF.71825	1	VLEEKNDLLARRIISN	Proteus	Proteus_60429	nonTM	nonCDD	nonDis	nonSignal	nonSignal
NC_010554.1	3025743	3025791	-	NC_010554.1_ORF.72082	1	VVIIQEQDAPLFHEVS	Proteus	Proteus_60431	nonTM	nonCDD	nonDis	nonSignal	nonSignal
NC_010554.1	2978910	2978976	-	NC_010554.1_ORF.72279	1	MPNKTILFIKTKASDSNLREKE	Proteus	Proteus_38155	nonTM	nonCDD	consensus disorder prediction	nonSignal	nonSignal
NC_010554.1	2735391	2735442	-	NC_010554.1_ORF.73269	1	LMTLKCFIVGSGKAFFV	Proteus	Proteus_55805	nonTM	nonCDD	nonDis	nonSignal	nonSignal
NC_010554.1	2722734	2722821	-	NC_010554.1_ORF.73329	1	MTRNKVFTPIPERQLQSRSKSCRLVFPTK	Proteus	Proteus_22146	nonTM	nonCDD	consensus disorder prediction	nonSignal	nonSignal
NC_010554.1	2677449	2677530	-	NC_010554.1_ORF.73432	1	MRSLRFAFSPPNWGSFPQLGVTPSKPI	Proteus	Proteus_25893	nonTM	nonCDD	nonDis	nonSignal	nonSignal
NC_010554.1	2612532	2612586	-	NC_010554.1_ORF.73755	1	MKFLFYHVNHNVIYFTLI	Proteus	Proteus_51670	nonTM	nonCDD	nonDis	nonSignal	nonSignal
NC_010554.1	2363811	2363895	-	NC_010554.1_ORF.74690	1	LVVGCKNKYNLFSFIGQDLVKKKYGNNQ	Proteus	Proteus_23938	nonTM	nonCDD	nonDis	nonSignal	nonSignal
NC_010554.1	2363529	2363628	-	NC_010554.1_ORF.74692	1	VINIISISRLCFCDRGTGNIVPEMFITEIYFLS	Proteus	Proteus_16145	nonTM	nonCDD	nonDis	nonSignal	nonSignal
NC_010554.1	2337420	2337495	-	NC_010554.1_ORF.74810	1	LYLTCSKIIGITFLLQEKQRDTLDW	Proteus	Proteus_30324	nonTM	nonCDD	nonDis	nonSignal	nonSignal
NC_010554.1	2298825	2298918	-	NC_010554.1_ORF.74992	1	MVSNCKQFDREKSGSNIVNNYELIYEILITY	Proteus	Proteus_18866	nonTM	nonCDD	nonDis	nonSignal	nonSignal
NC_010554.1	2298135	2298228	-	NC_010554.1_ORF.74997	1	MDNSCCVSFSYGELCHYRKNVTITKGNKNRR	Proteus	Proteus_18867	nonTM	nonCDD	nonDis	nonSignal	nonSignal
NC_010554.1	2295855	2295930	-	NC_010554.1_ORF.75009	1	LCFLIHFKFNLLPYFKLFCWCLLLI	Proteus	Proteus_30326	nonTM	nonCDD	nonDis	nonSignal	nonSignal
NC_010554.1	2248338	2248416	-	NC_010554.1_ORF.75231	1	LLSYPYQLQLLSSNRFFSLFSLLLIL	Proteus	Proteus_28045	TRANSMEMBRANE	nonCDD	nonDis	nonSignal	nonSignal
NC_010554.1	2244657	2244732	-	NC_010554.1_ORF.75251	1	MISHYFFSRLSRFFNLKRALYCYVG	Proteus	Proteus_30327	nonTM	nonCDD	nonDis	nonSignal	nonSignal
NC_010554.1	2183955	2184015	-	NC_010554.1_ORF.75493	1	MLLLCERINIVLKICYADSP	Proteus	Proteus_44460	nonTM	nonCDD	nonDis	nonSignal	nonSignal
NC_010554.1	2077866	2077917	-	NC_010554.1_ORF.75887	1	LPCWFTSLFSLLDKVSC	Proteus	Proteus_55818	nonTM	nonCDD	nonDis	nonSignal	nonSignal
NC_010554.1	2038146	2038200	-	NC_010554.1_ORF.76047	1	VSMNDAKARFIEQSNREK	Proteus	Proteus_51684	nonTM	nonCDD	nonDis	nonSignal	nonSignal
NC_010554.1	2017887	2017953	-	NC_010554.1_ORF.76142	1	VPTVQHHDTRLRALSNTGRHVE	Proteus	Proteus_38167	nonTM	nonCDD	consensus disorder prediction	nonSignal	nonSignal
NC_010554.1	1977618	1977672	-	NC_010554.1_ORF.76257	1	LMNSSYFHKRNRNNLSKN	Proteus	Proteus_51685	nonTM	nonCDD	nonDis	nonSignal	nonSignal
NC_010554.1	1968438	1968540	-	NC_010554.1_ORF.76292	1	LSFLRSLKLIRLHIKTATEEMWRFKSENRLKIIF	Proteus	Proteus_14923	nonTM	nonCDD	nonDis	nonSignal	nonSignal
NC_010554.1	1943313	1943376	-	NC_010554.1_ORF.76429	1	VFCIKNNLKYFCQWGIVSSIG	Proteus	Proteus_41177	nonTM	nonCDD	nonDis	nonSignal	nonSignal
NC_010554.1	1929675	1929774	-	NC_010554.1_ORF.76481	1	VLSFVTPCHFCQITFKCFLGMFLGMQMICIKYL	Proteus	Proteus_16147	nonTM	nonCDD	nonDis	nonSignal	nonSignal
NC_010554.1	1840605	1840650	-	NC_010554.1_ORF.76801	1	MNILLMTFPLIGGKP	Proteus	Proteus_64909	nonTM	nonCDD	nonDis	nonSignal	nonSignal
NC_010554.1	1635345	1635402	-	NC_010554.1_ORF.77622	1	VNIKIISKRKVFKNDLAVK	Proteus	Proteus_47853	nonTM	nonCDD	nonDis	nonSignal	nonSignal
NC_010554.1	1629522	1629567	-	NC_010554.1_ORF.77639	1	VMRCRSSFFEIKIQK	Proteus	Proteus_64919	nonTM	nonCDD	nonDis	nonSignal	nonSignal
NC_010554.1	1554078	1554150	-	NC_010554.1_ORF.77960	1	MSYLCLFSRNFRINHCLKTTIQIR	Proteus	Proteus_32716	nonTM	nonCDD	nonDis	nonSignal	nonSignal
NC_010554.1	1469157	1469226	-	NC_010554.1_ORF.78337	1	LYLVSSFYLIFKVNNIHCKYLFC	Proteus	Proteus_35280	nonTM	nonCDD	nonDis	nonSignal	nonSignal
NC_010554.1	1414398	1414494	-	NC_010554.1_ORF.78601	1	LIIFNNNRAIFPLSRKTQYSDKEKINIIDITY	Proteus	Proteus_17460	nonTM	nonCDD	nonDis	nonSignal	nonSignal
NC_010554.1	1409781	1409856	-	NC_010554.1_ORF.78630	1	MSNLFIYYSYFILTNTFYDYFHSMI	Proteus	Proteus_30332	nonTM	nonCDD	nonDis	nonSignal	nonSignal
NC_010554.1	1346436	1346556	-	NC_010554.1_ORF.78884	1	VLNFIGMVILSAREIHYFRNLSIHMDKFQLLFYYMEFSTV	Proteus	Proteus_9395	nonTM	nonCDD	nonDis	nonSignal	nonSignal
NC_010554.1	1283928	1284006	-	NC_010554.1_ORF.79141	1	LNSIFLEQRKIDVKSILIGMVKLLKN	Proteus	Proteus_28059	nonTM	nonCDD	nonDis	nonSignal	nonSignal
NC_010554.1	1276608	1276668	-	NC_010554.1_ORF.79181	1	MCFFRIIVIENENAFITYNK	Proteus	Proteus_44480	nonTM	nonCDD	nonDis	nonSignal	nonSignal
NC_010554.1	1123104	1123185	-	NC_010554.1_ORF.79834	1	LTNFDIYLLAIPVNYCFLAPICSYLFL	Proteus	Proteus_25907	TRANSMEMBRANE	nonCDD	nonDis	nonSignal	nonSignal
NC_010554.1	1069392	1069470	-	NC_010554.1_ORF.80049	1	MNISKNENISIFLYRFLFALIILRGD	Proteus	Proteus_28061	nonTM	nonCDD	nonDis	nonSignal	nonSignal
NC_010554.1	1055883	1056021	-	NC_010554.1_ORF.80100	1	LFIFTPPDAINDFKETQIQNCYKVIFNMGALLLFPSHIIIKNRCFF	Proteus	Proteus_6094	nonTM	nonCDD	nonDis	nonSignal	nonSignal
NC_010554.1	1045428	1045503	-	NC_010554.1_ORF.80131	1	VVSRITLNGNNFKLTNINRSVLPNQ	Proteus	Proteus_30336	nonTM	nonCDD	nonDis	nonSignal	nonSignal
NC_010554.1	904182	904239	-	NC_010554.1_ORF.80733	1	LLLRSLLVSISIKFSLVFR	Proteus	Proteus_47864	nonTM	nonCDD	nonDis	nonSignal	nonSignal
NC_010554.1	896844	896910	-	NC_010554.1_ORF.80772	1	LVFFLFLPFNKHKTFPVSRKVL	Proteus	Proteus_38185	nonTM	nonCDD	nonDis	nonSignal	nonSignal
NC_010554.1	802977	803121	-	NC_010554.1_ORF.81102	1	MNTSMTLLFLKHFLVKNKHFKISQEKPITYHRLWVYLQIEVRNCFNNL	Proteus	Proteus_5265	nonTM	nonCDD	nonDis	nonSignal	nonSignal
NC_010554.1	768996	769089	-	NC_010554.1_ORF.81248	1	LFSIPQIKIFLITTIAVNYDNIKLLLILMVI	Proteus	Proteus_18875	nonTM	nonCDD	nonDis	nonSignal	nonSignal
NC_010554.1	496377	496560	-	NC_010554.1_ORF.82494	1	LLQIIIIFFHSSVSLSHYLNITPYNDTIIDVMIPLSGISRALTDIVLLLFSPSAPIKGTVE	Proteus	Proteus_2158	nonTM	nonCDD	nonDis	nonSignal	nonSignal
NC_010554.1	342777	342840	-	NC_010554.1_ORF.83124	1	MAFLIFYLSHFLDSFTENTGE	Proteus	Proteus_41206	nonTM	nonCDD	nonDis	nonSignal	nonSignal
NC_010554.1	286230	286278	-	NC_010554.1_ORF.83302	1	MRAKNRNIKNPQRWLS	Proteus	Proteus_60485	nonTM	nonCDD	nonDis	nonSignal	nonSignal
NC_010554.1	110592	110661	-	NC_010554.1_ORF.84042	1	LADNNVVTTGNNTHGAILLQIAP	Proteus	Proteus_35296	nonTM	nonCDD	nonDis	nonSignal	nonSignal
NC_010554.1	84531	84603	-	NC_010554.1_ORF.84147	1	VVSTYYYLDEKQHPVAMNNFTECL	Proteus	Proteus_32727	nonTM	nonCDD	nonDis	nonSignal	nonSignal
NC_010554.1	65859	65910	-	NC_010554.1_ORF.84222	1	VIIITLRQSLRFRLSLP	Proteus	Proteus_55866	nonTM	nonCDD	nonDis	nonSignal	nonSignal
NC_010554.1	15762	15822	-	NC_010554.1_ORF.84428	1	MLLIINFYNYYRINYLFKSI	Proteus	Proteus_44501	nonTM	nonCDD	nonDis	nonSignal	nonSignal
NC_010554.1	3894077	3894137	-	NC_010554.1_ORF.85233	1	MFTPDVSVKLILANFFCHYY	Proteus	Proteus_44507	nonTM	nonCDD	nonDis	nonSignal	nonSignal
NC_010554.1	3854234	3854309	-	NC_010554.1_ORF.85419	1	VSNSDAMAALSISLWRNKILHSILA	Proteus	Proteus_30343	nonTM	nonCDD	nonDis	nonSignal	nonSignal
NC_010554.1	3838400	3838496	-	NC_010554.1_ORF.85499	1	VFVCYLYLKKHNFYKLTTFFFSLFFITAQNES	Proteus	Proteus_17476	TRANSMEMBRANE	nonCDD	nonDis	nonSignal	nonSignal
NC_010554.1	3812615	3812693	-	NC_010554.1_ORF.85599	1	LTLYEHRLMGAWFSLIWRIRWLSCEW	Proteus	Proteus_28075	nonTM	nonCDD	nonDis	nonSignal	nonSignal
NC_010554.1	3696743	3696869	-	NC_010554.1_ORF.86087	1	LPKVYLEMQFSLYTISAKGNLEMVASDFSFHSIIKNDFLYLF	Proteus	Proteus_8081	nonTM	nonCDD	nonDis	nonSignal	nonSignal
NC_010554.1	3615473	3615524	-	NC_010554.1_ORF.86444	1	LQWLILKEKPLIYYLFC	Proteus	Proteus_55875	nonTM	nonCDD	nonDis	nonSignal	nonSignal
NC_010554.1	3564056	3564119	-	NC_010554.1_ORF.86692	1	MPLMSIGLLFILMLICRCRFV	Proteus	Proteus_41218	nonTM	nonCDD	nonDis	nonSignal	SIGNAL_PEPTIDE
NC_010554.1	3533129	3533198	-	NC_010554.1_ORF.86813	1	LLSLLIFSALIIQNYLSILRTTS	Proteus	Proteus_35304	nonTM	nonCDD	nonDis	nonSignal	nonSignal
NC_010554.1	3439124	3439190	-	NC_010554.1_ORF.87173	1	MMMFNDLNIVNQLMTMLNFTFS	Proteus	Proteus_38214	nonTM	nonCDD	nonDis	nonSignal	nonSignal
NC_010554.1	3413957	3414002	-	NC_010554.1_ORF.87288	1	MSIQPIKVFFACLYQ	Proteus	Proteus_64977	nonTM	nonCDD	nonDis	nonSignal	nonSignal
NC_010554.1	3343415	3343514	-	NC_010554.1_ORF.87602	1	MGWLFCVYSISLTLNSLFIVIKLDLINALNLPQ	Proteus	Proteus_16162	nonTM	nonCDD	nonDis	nonSignal	nonSignal
NC_010554.1	3274469	3274514	-	NC_010554.1_ORF.87917	1	LATQTIICLFTQFKD	Proteus	Proteus_64983	nonTM	nonCDD	nonDis	nonSignal	nonSignal
NC_010554.1	3203207	3203276	-	NC_010554.1_ORF.88226	1	VKAVLLFIKKQTVTVRDNCASLV	Proteus	Proteus_35308	nonTM	nonCDD	nonDis	nonSignal	nonSignal
NC_010554.1	3171914	3171983	-	NC_010554.1_ORF.88346	1	VQMLLLANSIIDKNIKPKTKNKY	Proteus	Proteus_35309	nonTM	nonCDD	nonDis	nonSignal	nonSignal
NC_010554.1	3152666	3152753	-	NC_010554.1_ORF.88442	1	LKIKLFIVFISLFFYLFLIMEMGSEKSLL	Proteus	Proteus_22181	TRANSMEMBRANE	nonCDD	nonDis	nonSignal	nonSignal
NC_010554.1	3028802	3028865	-	NC_010554.1_ORF.89016	1	MEFIFDFCKNCINLNQVCKRF	Proteus	Proteus_41226	nonTM	nonCDD	nonDis	nonSignal	nonSignal
NC_010554.1	2989142	2989220	-	NC_010554.1_ORF.89214	1	LIIFYFLFFITKSKVMMKSLKMNSFS	Proteus	Proteus_28085	nonTM	nonCDD	nonDis	nonSignal	nonSignal
NC_010554.1	2896967	2897051	-	NC_010554.1_ORF.89564	1	MRKIVSKDCTWVVVFQLINDFWSGLLNL	Proteus	Proteus_23963	nonTM	nonCDD	nonDis	nonSignal	nonSignal
NC_010554.1	2761226	2761289	-	NC_010554.1_ORF.90068	1	LAQKAHFLINVKCNIARLASY	Proteus	Proteus_41231	nonTM	nonCDD	nonDis	nonSignal	nonSignal
NC_010554.1	2759900	2759987	-	NC_010554.1_ORF.90079	1	VLYLKFCHIERYCLMKVYVKSIKCWILFE	Proteus	Proteus_22186	nonTM	nonCDD	nonDis	nonSignal	nonSignal
NC_010554.1	2749247	2749292	-	NC_010554.1_ORF.90133	1	LTEIYCDFKQSPFKV	Proteus	Proteus_64994	nonTM	nonCDD	nonDis	nonSignal	nonSignal
NC_010554.1	2649362	2649461	-	NC_010554.1_ORF.90549	1	MAFFTMMYCKINPSICLDLLNNLIYTIYIPSIF	Proteus	Proteus_16166	nonTM	nonCDD	nonDis	nonSignal	nonSignal
NC_010554.1	2495063	2495207	-	NC_010554.1_ORF.91252	1	VGCFTNQLLAFYLRQLRDYLVTVIKKVIKDVGNRIFPLIQDIDFHHHG	Proteus	Proteus_5268	nonTM	nonCDD	nonDis	nonSignal	nonSignal
NC_010554.1	2356370	2356436	-	NC_010554.1_ORF.91838	1	VMTLLYNEKFLFDWPIAISAFF	Proteus	Proteus_38228	nonTM	nonCDD	nonDis	nonSignal	nonSignal
NC_010554.1	2310464	2310527	-	NC_010554.1_ORF.92046	1	VLRLKHNNRIRKLWGITPPQD	Proteus	Proteus_41235	nonTM	nonCDD	nonDis	nonSignal	nonSignal
NC_010554.1	2161628	2161703	-	NC_010554.1_ORF.92736	1	LLIFVKIMFKNKLKLVINTLIFNQV	Proteus	Proteus_30359	nonTM	nonCDD	nonDis	nonSignal	nonSignal
NC_010554.1	2095586	2095658	-	NC_010554.1_ORF.92966	1	VKSANFVDLLVKVIVCYVLYRSDF	Proteus	Proteus_32747	nonTM	nonCDD	nonDis	nonSignal	nonSignal
NC_010554.1	2065565	2065667	-	NC_010554.1_ORF.93070	1	LLEIKITNSHIINSIYRWFYLSLWSVVKIENDNY	Proteus	Proteus_14941	nonTM	nonCDD	nonDis	nonSignal	nonSignal
NC_010554.1	2063318	2063411	-	NC_010554.1_ORF.93077	1	LKFIMRYSYLECFVFQYKNDKIINALKRFSI	Proteus	Proteus_18890	nonTM	nonCDD	nonDis	nonSignal	nonSignal
NC_010554.1	2051591	2051648	-	NC_010554.1_ORF.93112	1	VLSHSHLCNPLLWVTSILQ	Proteus	Proteus_47910	nonTM	nonCDD	nonDis	nonSignal	nonSignal
NC_010554.1	1965698	1965770	-	NC_010554.1_ORF.93500	1	LLVHRIFSFYNSIIHIKSGLSKCR	Proteus	Proteus_32750	nonTM	nonCDD	nonDis	nonSignal	nonSignal
NC_010554.1	1944053	1944101	-	NC_010554.1_ORF.93576	1	MLNSKTKCNSSLLYII	Proteus	Proteus_60526	nonTM	nonCDD	nonDis	nonSignal	nonSignal
NC_010554.1	1936214	1936307	-	NC_010554.1_ORF.93604	1	LGLLVKTRYLLFLLALCIDTLRNDNNKIGLY	Proteus	Proteus_18893	nonTM	nonCDD	nonDis	nonSignal	SIGNAL_PEPTIDE
NC_010554.1	1869419	1869485	-	NC_010554.1_ORF.93899	1	MPFSATFNSSLHLVNKLMLFLC	Proteus	Proteus_38235	nonTM	nonCDD	nonDis	nonSignal	nonSignal
NC_010554.1	1790432	1790486	-	NC_010554.1_ORF.94250	1	MLQICFLRIDYHGDRISR	Proteus	Proteus_51764	nonTM	nonCDD	nonDis	nonSignal	nonSignal
NC_010554.1	1725539	1725614	-	NC_010554.1_ORF.94505	1	LMLLLVNNTDTNIFIGLIFCNTLIF	Proteus	Proteus_30365	nonTM	nonCDD	nonDis	nonSignal	nonSignal
NC_010554.1	1656194	1656293	-	NC_010554.1_ORF.94810	1	VHKPALCFKIVIENEELFYLLFTLERPSIIWKA	Proteus	Proteus_16175	nonTM	nonCDD	nonDis	nonSignal	nonSignal
NC_010554.1	1545857	1545914	-	NC_010554.1_ORF.95270	1	LIIYSLLGQFLGISLSMSI	Proteus	Proteus_47919	nonTM	nonCDD	nonDis	nonSignal	nonSignal
NC_010554.1	1470854	1470911	-	NC_010554.1_ORF.95578	1	LHWLLFCRLIWHSQTHKFD	Proteus	Proteus_47924	nonTM	nonCDD	nonDis	nonSignal	nonSignal
NC_010554.1	1429049	1429100	-	NC_010554.1_ORF.95758	1	MYFICMFYMPMILPNNN	Proteus	Proteus_55925	nonTM	nonCDD	nonDis	nonSignal	nonSignal
NC_010554.1	1374674	1374827	-	NC_010554.1_ORF.95990	1	MSISGRADYLIINKVIVLLIIVNNIGILKNNKSIIFNKEVNKQNKIIIYSC	Proteus	Proteus_4185	TRANSMEMBRANE	nonCDD	nonDis	nonSignal	nonSignal
NC_010554.1	1357082	1357130	-	NC_010554.1_ORF.96051	1	LHGIHISTSIYPKILT	Proteus	Proteus_60545	nonTM	nonCDD	nonDis	nonSignal	nonSignal
NC_010554.1	1285154	1285199	-	NC_010554.1_ORF.96367	1	LKETVNKVLNTFKHI	Proteus	Proteus_65035	nonTM	nonCDD	nonDis	nonSignal	nonSignal
NC_010554.1	1262090	1262186	-	NC_010554.1_ORF.96463	1	LRKKQGGISFPSLPFFLPKLLLFISLSFVIRN	Proteus	Proteus_17491	TRANSMEMBRANE	nonCDD	nonDis	nonSignal	nonSignal
NC_010554.1	1218311	1218386	-	NC_010554.1_ORF.96616	1	LFSALKVRHRSYFDEKSPFKGLSAM	Proteus	Proteus_30372	nonTM	nonCDD	nonDis	nonSignal	nonSignal
NC_010554.1	1158200	1158263	-	NC_010554.1_ORF.96879	1	MLLFQVCLKKLLRKMLIMLTS	Proteus	Proteus_41246	nonTM	nonCDD	nonDis	nonSignal	nonSignal
NC_010554.1	912833	912917	-	NC_010554.1_ORF.97925	1	MNVTIILQKERYFKLFISLNLYQPSYQP	Proteus	Proteus_23977	nonTM	nonCDD	nonDis	nonSignal	nonSignal
NC_010554.1	654974	655052	-	NC_010554.1_ORF.98998	1	VIASLNNRVIMSTKIDHTRFTLLTGK	Proteus	Proteus_28113	nonTM	nonCDD	nonDis	nonSignal	nonSignal
NC_010554.1	610184	610283	-	NC_010554.1_ORF.99191	1	LFFHNLCPHSFYNFSFLRTWMEIKQRMGYKGTL	Proteus	Proteus_16183	nonTM	nonCDD	nonDis	nonSignal	nonSignal
NC_010554.1	582806	582863	-	NC_010554.1_ORF.99278	1	MCHGSHFYYYRQIQYNHMK	Proteus	Proteus_47941	nonTM	nonCDD	nonDis	nonSignal	nonSignal
NC_010554.1	440072	440186	-	NC_010554.1_ORF.99851	1	MLFNDEKNRQESELLSSAYKKIEDIRGNRAGYSQKKAS	Proteus	Proteus_10948	nonTM	nonCDD	nonDis	nonSignal	nonSignal
NC_010554.1	376097	376238	-	NC_010554.1_ORF.100133	1	MFKNKAYPINLGKLFCYRYPAFVHFATFFLYCSATTKITSVLFLLIL	Proteus	Proteus_5664	TRANSMEMBRANE	nonCDD	nonDis	nonSignal	nonSignal
NC_010554.1	365345	365402	-	NC_010554.1_ORF.100175	1	MIYFDLYHSIIRVFNYINL	Proteus	Proteus_47944	nonTM	nonCDD	nonDis	nonSignal	nonSignal
NC_010554.1	328832	328949	-	NC_010554.1_ORF.100304	1	LGRRKLFLLLSFALNEAILIFIIINKVKIDASLRPTKDI	Proteus	Proteus_10154	TRANSMEMBRANE	nonCDD	nonDis	nonSignal	nonSignal
NC_010554.1	264326	264371	-	NC_010554.1_ORF.100564	1	LKMCKSYNWDLIHEN	Proteus	Proteus_65059	nonTM	nonCDD	nonDis	nonSignal	nonSignal
NC_010554.1	36590	36662	-	NC_010554.1_ORF.101487	1	LHSPYMSLCGAFFFLLHRKKKNPE	Proteus	Proteus_32770	nonTM	nonCDD	nonDis	nonSignal	nonSignal
NC_010554.1	24779	24845	-	NC_010554.1_ORF.101547	1	VEIIGLYLVKGSRVTQYINVYW	Proteus	Proteus_38265	nonTM	nonCDD	nonDis	nonSignal	nonSignal
NC_010554.1	21383	21446	-	NC_010554.1_ORF.101560	1	VNIILFNLFCYQRIPNEIRGE	Proteus	Proteus_41260	nonTM	nonCDD	nonDis	nonSignal	nonSignal
NC_022000.1	365211	365280	+	NC_022000.1_ORF.1705	1	MSNSDCLRKVFVGSDVIAVSSKQ	Proteus	Proteus_35353	nonTM	nonCDD	nonDis	nonSignal	nonSignal
NC_022000.1	424845	424938	+	NC_022000.1_ORF.1984	1	VFKKRIFSRLYSQIYPSIFILPAELKERRVC	Proteus	Proteus_18903	nonTM	nonCDD	nonDis	nonSignal	nonSignal
NC_022000.1	593202	593316	+	NC_022000.1_ORF.2629	1	LQFITILSAITIFLSLGGFTLCKCLYSEDLVMYSIGYL	Proteus	Proteus_10951	TRANSMEMBRANE	nonCDD	nonDis	nonSignal	nonSignal
NC_022000.1	911847	911946	+	NC_022000.1_ORF.3985	1	MVFSWLILKCLFFTKKCFKNNRVIDVFIWERLR	Proteus	Proteus_16186	nonTM	nonCDD	nonDis	nonSignal	nonSignal
NC_022000.1	1018272	1018320	+	NC_022000.1_ORF.4418	1	LLKNLPLCRGNNDRSR	Proteus	Proteus_60567	nonTM	nonCDD	nonDis	nonSignal	nonSignal
NC_022000.1	1030008	1030071	+	NC_022000.1_ORF.4469	1	MQNHTYFMHVLFILNCTYFNR	Proteus	Proteus_41264	nonTM	nonCDD	nonDis	nonSignal	nonSignal
NC_022000.1	1720335	1720470	+	NC_022000.1_ORF.7392	1	LQKVITIFIEYVLITQLDTFHLTTTNIGKWVFFFTKRNSKYVKST	Proteus	Proteus_6542	nonTM	nonCDD	nonDis	nonSignal	nonSignal
NC_022000.1	2468253	2468373	+	NC_022000.1_ORF.10499	1	LAVPSLTPLSKITPLSPLESFPLFPRKQSRRLNVLTSNTS	Proteus	Proteus_9409	nonTM	nonCDD	nonDis	nonSignal	nonSignal
NC_022000.1	3124272	3124338	+	NC_022000.1_ORF.13209	1	MLNLCNKTQRFFYLFGKLDVSF	Proteus	Proteus_38274	nonTM	nonCDD	nonDis	nonSignal	nonSignal
NC_022000.1	3505785	3505857	+	NC_022000.1_ORF.14753	1	MLNRFEIRLFKPAGQAIDGYSNID	Proteus	Proteus_32779	nonTM	nonCDD	nonDis	nonSignal	nonSignal
NC_022000.1	3525768	3525852	+	NC_022000.1_ORF.14833	1	MSQYTLWSINKKYTIKRIKQERTLCISA	Proteus	Proteus_23992	nonTM	nonCDD	nonDis	nonSignal	nonSignal
NC_022000.1	3613908	3614010	+	NC_022000.1_ORF.15203	1	VLYSDALWRDKNSYMFHVVRIILKIIIVNMKISW	Proteus	Proteus_14956	TRANSMEMBRANE	nonCDD	nonDis	nonSignal	nonSignal
NC_022000.1	3800589	3800655	+	NC_022000.1_ORF.15961	1	MFLRYCDFVHKIIINKIELKFH	Proteus	Proteus_38276	nonTM	nonCDD	nonDis	nonSignal	nonSignal
NC_022000.1	112597	112654	+	NC_022000.1_ORF.16582	1	VIKNHSTLLVLWFFCISSV	Proteus	Proteus_47957	nonTM	nonCDD	nonDis	nonSignal	nonSignal
NC_022000.1	704980	705085	+	NC_022000.1_ORF.19098	1	LLIGFLFLFQFCFIFISIVKFNYTTSKIKVIFRTK	Proteus	Proteus_13828	TRANSMEMBRANE	nonCDD	nonDis	nonSignal	nonSignal
NC_022000.1	1010575	1010620	+	NC_022000.1_ORF.20465	1	MVGMIGFEPTTPDTP	Proteus	Proteus_65083	nonTM	nonCDD	nonDis	nonSignal	nonSignal
NC_022000.1	1018297	1018345	+	NC_022000.1_ORF.20506	1	VVIMTGRDESCGSPPT	Proteus	Proteus_60584	nonTM	nonCDD	nonDis	nonSignal	nonSignal
NC_022000.1	1027912	1027963	+	NC_022000.1_ORF.20546	1	VAFISQLIIHVLTIKQA	Proteus	Proteus_55978	nonTM	nonCDD	nonDis	nonSignal	nonSignal
NC_022000.1	1751374	1751473	+	NC_022000.1_ORF.23536	1	LPLRDMSQLFDLLNKPNSINFLAHNFFPNSFND	Proteus	Proteus_16193	nonTM	nonCDD	nonDis	nonSignal	nonSignal
NC_022000.1	1864417	1864498	+	NC_022000.1_ORF.23944	1	VFIFLLTVEVEIKTKNLANDLNEILIN	Proteus	Proteus_25955	nonTM	nonCDD	nonDis	nonSignal	nonSignal
NC_022000.1	1919398	1919470	+	NC_022000.1_ORF.24163	1	MFYNIKNLLHIQYDTKHINKHNMS	Proteus	Proteus_32788	nonTM	nonCDD	nonDis	nonSignal	nonSignal
NC_022000.1	2240830	2240962	+	NC_022000.1_ORF.25573	1	MAVICHVIKKQQHKKLLNLLINYIQLEYKIYQCNIFRYLLSISC	Proteus	Proteus_6998	nonTM	nonCDD	nonDis	nonSignal	nonSignal
NC_022000.1	2361985	2362045	+	NC_022000.1_ORF.26042	1	MQKERVHKNELLTNKYKQST	Proteus	Proteus_44578	nonTM	nonCDD	consensus disorder prediction	nonSignal	nonSignal
NC_022000.1	2434528	2434585	+	NC_022000.1_ORF.26309	1	MYLPLAPYCRIDVTHNKEH	Proteus	Proteus_47968	nonTM	nonCDD	nonDis	nonSignal	nonSignal
NC_022000.1	2785045	2785228	+	NC_022000.1_ORF.27885	1	LALIFAYLGFINNQWLSIYSQHCANALLSLFTIVVFLADEQPFNPPYKSSKQILHFLVSFL	Proteus	Proteus_2161	TRANSMEMBRANE	nonCDD	nonDis	nonSignal	nonSignal
NC_022000.1	3265882	3265936	+	NC_022000.1_ORF.29799	1	MNINTNSRLLGLHLLLLY	Proteus	Proteus_51824	nonTM	nonCDD	nonDis	nonSignal	nonSignal
NC_022000.1	3371575	3371620	+	NC_022000.1_ORF.30248	1	VKLFFNYNVQVTKRE	Proteus	Proteus_65091	nonTM	nonCDD	nonDis	nonSignal	nonSignal
NC_022000.1	938	1037	+	NC_022000.1_ORF.32214	1	MRYFGAYLFFIPSLKCQQNVKNEILLALLSSYI	Proteus	Proteus_16195	nonTM	nonCDD	nonDis	nonSignal	SIGNAL_PEPTIDE
NC_022000.1	582131	582245	+	NC_022000.1_ORF.34549	1	MRIISTIFMFSLVFERPNHYNLAQPFFPQKSFSRISSS	Proteus	Proteus_10953	nonTM	nonCDD	nonDis	nonSignal	SIGNAL_PEPTIDE
NC_022000.1	609515	609641	+	NC_022000.1_ORF.34626	1	LYAYQFLIYSIFTMNKTNIHLEKMNEISIFSNHLIMTTLYYF	Proteus	Proteus_8089	nonTM	nonCDD	nonDis	nonSignal	nonSignal
NC_022000.1	1444874	1444937	+	NC_022000.1_ORF.38120	1	LVRVFFNHLCKNLGITLRLPP	Proteus	Proteus_41286	nonTM	nonCDD	nonDis	nonSignal	nonSignal
NC_022000.1	1660205	1660331	+	NC_022000.1_ORF.38980	1	VIITFRYTLLKQHQSPSPSFLSTSISLFSLTVIKRLTCFTAL	Proteus	Proteus_8090	nonTM	nonCDD	nonDis	nonSignal	nonSignal
NC_022000.1	2430632	2430695	+	NC_022000.1_ORF.42167	1	LATNNPLSVHSALLMFCISIF	Proteus	Proteus_41289	nonTM	nonCDD	nonDis	nonSignal	nonSignal
NC_022000.1	3275144	3275243	+	NC_022000.1_ORF.45650	1	MDFSHYKNTLNWSYHLQTRNIKDIISNKAVILD	Proteus	Proteus_16197	nonTM	nonCDD	nonDis	nonSignal	nonSignal
NC_022000.1	3613741	3613888	-	NC_022000.1_ORF.49012	1	VVNTERKTINLLFILLIEIIKFKNKKFRINNNFLSNNYFLTLFIFYIFQ	Proteus	Proteus_4887	TRANSMEMBRANE	nonCDD	nonDis	nonSignal	nonSignal
NC_022000.1	3505849	3505945	-	NC_022000.1_ORF.49510	1	VAYSFYSHLCRYFRMILLNQSIFRYLYIPNQC	Proteus	Proteus_17512	nonTM	nonCDD	nonDis	nonSignal	nonSignal
NC_022000.1	3390916	3391069	-	NC_022000.1_ORF.49920	1	MAHKAKCDVVFCVDHHQKKTHFYKRKVYFFHRVANTLSCYKKKITLFIQTH	Proteus	Proteus_4190	nonTM	nonCDD	nonDis	nonSignal	nonSignal
NC_022000.1	2362156	2362249	-	NC_022000.1_ORF.54386	1	MFLWCLFCNAHVNLIDLFVIILFGFGYGKIR	Proteus	Proteus_18916	TRANSMEMBRANE	nonCDD	nonDis	nonSignal	nonSignal
NC_022000.1	2240824	2240869	-	NC_022000.1_ORF.54904	1	VLLFFYNMANNSHIL	Proteus	Proteus_65113	nonTM	nonCDD	nonDis	nonSignal	nonSignal
NC_022000.1	2019280	2019355	-	NC_022000.1_ORF.55725	1	VISKKIKKRNITSVILRFIFINNNY	Proteus	Proteus_30411	nonTM	nonCDD	nonDis	nonSignal	nonSignal
NC_022000.1	1865287	1865365	-	NC_022000.1_ORF.56310	1	MFFNISNLDFLKVSLFYYLMFTKRGN	Proteus	Proteus_28140	nonTM	nonCDD	nonDis	nonSignal	nonSignal
NC_022000.1	1751395	1751446	-	NC_022000.1_ORF.56808	1	MSQEIDAIRLIQQIKQL	Proteus	Proteus_56011	nonTM	nonCDD	nonDis	nonSignal	nonSignal
NC_022000.1	1491877	1491922	-	NC_022000.1_ORF.57855	1	MAYSELYFNQTNLSS	Proteus	Proteus_65114	nonTM	nonCDD	nonDis	nonSignal	nonSignal
NC_022000.1	1444897	1444948	-	NC_022000.1_ORF.58045	1	VLYYGGSLRVIPRFLHK	Proteus	Proteus_56012	nonTM	nonCDD	nonDis	nonSignal	nonSignal
NC_022000.1	1161721	1161775	-	NC_022000.1_ORF.59255	1	MAKININYTQPIVCKGYF	Proteus	Proteus_51856	nonTM	nonCDD	nonDis	nonSignal	nonSignal
NC_022000.1	912886	912934	-	NC_022000.1_ORF.60302	1	LFYKETQNKKGVVSYA	Proteus	Proteus_60628	nonTM	nonCDD	nonDis	nonSignal	nonSignal
NC_022000.1	685969	686152	-	NC_022000.1_ORF.61226	1	LFLALNIPSLSPFINTLTPCLFPHYSHTYHCLLDNLHRLIVTLFFDQAVHIFTPILYSPIV	Proteus	Proteus_2163	nonTM	nonCDD	nonDis	nonSignal	nonSignal
NC_022000.1	509170	509218	-	NC_022000.1_ORF.61944	1	MYFFKKKSINKNFIIS	Proteus	Proteus_60629	nonTM	nonCDD	nonDis	nonSignal	nonSignal
NC_022000.1	3564978	3565128	-	NC_022000.1_ORF.65191	1	MWCAIGEKITFSFRSYSRNYHQNPNKNKTPVSALTGVKISLCLQPKADNN	Proteus	Proteus_4531	nonTM	nonCDD	nonDis	nonSignal	nonSignal
NC_022000.1	3404010	3404076	-	NC_022000.1_ORF.65845	1	LNKKEANNWPLFILMVISTGAN	Proteus	Proteus_38296	nonTM	nonCDD	nonDis	nonSignal	nonSignal
NC_022000.1	3390972	3391047	-	NC_022000.1_ORF.65901	1	MLFFVLIIIKKRHIFISEKCIFFIE	Proteus	Proteus_30420	nonTM	nonCDD	nonDis	nonSignal	nonSignal
NC_022000.1	3105453	3105525	-	NC_022000.1_ORF.67063	1	LFHFIINRFFFISNHNVSNGIMSY	Proteus	Proteus_32807	nonTM	nonCDD	nonDis	nonSignal	nonSignal
NC_022000.1	2383716	2383788	-	NC_022000.1_ORF.69977	1	LIFFLAYFLFFIFSVSDNKKYIFT	Proteus	Proteus_32809	nonTM	nonCDD	nonDis	nonSignal	SIGNAL_PEPTIDE
NC_022000.1	2343402	2343465	-	NC_022000.1_ORF.70182	1	MFFLLILCLFTKYSGSFLHFH	Proteus	Proteus_41302	nonTM	nonCDD	nonDis	nonSignal	SIGNAL_PEPTIDE
NC_022000.1	2169705	2169750	-	NC_022000.1_ORF.70846	1	MIKPGMFISGFFVYQ	Proteus	Proteus_65119	nonTM	nonCDD	nonDis	nonSignal	nonSignal
NC_022000.1	1751373	1751433	-	NC_022000.1_ORF.72680	1	LMLLGLFNKSNSCDMSRKGK	Proteus	Proteus_44613	nonTM	nonCDD	nonDis	nonSignal	nonSignal
NC_022000.1	1638036	1638102	-	NC_022000.1_ORF.73101	1	MLFLSVCNFNIKSFYSYKNIIF	Proteus	Proteus_38305	nonTM	nonCDD	nonDis	nonSignal	nonSignal
NC_022000.1	1444647	1444701	-	NC_022000.1_ORF.73958	1	MIISTENYLWRGIYAVLK	Proteus	Proteus_51869	nonTM	nonCDD	nonDis	nonSignal	nonSignal
NC_022000.1	1136937	1137027	-	NC_022000.1_ORF.75222	1	MRFFSNSLTDHHIQSIRNFRLMYLPFTSIR	Proteus	Proteus_20494	nonTM	nonCDD	nonDis	nonSignal	nonSignal
NC_022000.1	3706511	3706598	-	NC_022000.1_ORF.80533	1	MKVSAKNNSGKLERKPPVLANRDYSSKTR	Proteus	Proteus_22228	nonTM	nonCDD	consensus disorder prediction	nonSignal	nonSignal
NC_022000.1	3391148	3391340	-	NC_022000.1_ORF.81856	1	LLSLYFILSNCVFLLNTMLMKNTKRKSLFNVKKQVNSPYNNVIKLITNCINFIKIKSCNYYLVI	Proteus	Proteus_1797	TRANSMEMBRANE	nonCDD	nonDis	nonSignal	nonSignal
NC_022000.1	3199190	3199391	-	NC_022000.1_ORF.82677	1	MYIISFWTFRCLYGYLRIGLCADGGKSKMKNNQQKLKKIHFDYKKTPCEIAGGYGRYVFKRDSELGT	Proteus	Proteus_1481	nonTM	nonCDD	nonDis	nonSignal	nonSignal
NC_022000.1	2531081	2531153	-	NC_022000.1_ORF.85481	1	MPINIIFIGIIFAFFSIILFLARV	Proteus	Proteus_32815	TRANSMEMBRANE	nonCDD	nonDis	nonSignal	nonSignal
NC_022000.1	2464961	2465108	-	NC_022000.1_ORF.85760	1	LLSEFIYGLMTSLVWKYRPIYVSQFKVVHRLALSSIPLHCEFLLINSHK	Proteus	Proteus_4892	nonTM	nonCDD	nonDis	nonSignal	nonSignal
NC_022000.1	2271281	2271335	-	NC_022000.1_ORF.86616	1	MSYIVKMQFRANCQSLSE	Proteus	Proteus_51880	nonTM	nonCDD	nonDis	nonSignal	nonSignal
NC_022000.1	2239778	2239898	-	NC_022000.1_ORF.86732	1	LRDITHNMFNRSKMCEMSDNNYFSLVLVTKVISNLLIFMS	Proteus	Proteus_9426	TRANSMEMBRANE	nonCDD	nonDis	nonSignal	nonSignal
NC_022000.1	2232761	2232887	-	NC_022000.1_ORF.86749	1	MYQGISLKNRRQFIFVTNVSYFICDGFIVVLLVLLHLLKIFE	Proteus	Proteus_8094	TRANSMEMBRANE	nonCDD	nonDis	nonSignal	nonSignal
NC_022000.1	1190099	1190159	-	NC_022000.1_ORF.91149	1	MYTKVFTTIKVLWHTAITQA	Proteus	Proteus_44626	nonTM	nonCDD	nonDis	nonSignal	nonSignal
NC_022000.1	395453	395510	-	NC_022000.1_ORF.94327	1	LSIFICHFLITKFFLLKKS	Proteus	Proteus_48017	nonTM	nonCDD	nonDis	nonSignal	nonSignal
NZ_CP026062.1	45510	45594	+	NZ_CP026062.1_ORF.205	1	MISRRTGHSKRSILKVCEHCEHCPTQKS	Proteus	Proteus_24018	nonTM	nonCDD	nonDis	nonSignal	nonSignal
NZ_CP026062.1	651189	651237	+	NZ_CP026062.1_ORF.2859	1	LVLKLYNLQFFCYLIS	Proteus	Proteus_60671	nonTM	nonCDD	nonDis	nonSignal	nonSignal
NZ_CP026062.1	1344147	1344216	+	NZ_CP026062.1_ORF.5764	1	MAVEGSENPVKFREELDKSIPKE	Proteus	Proteus_35409	nonTM	nonCDD	consensus disorder prediction	nonSignal	nonSignal
NZ_CP026062.1	1573671	1573770	+	NZ_CP026062.1_ORF.6717	1	LIKISLRSLARFFCFYLTSTVRRKINTSLMIYF	Proteus	Proteus_16216	nonTM	nonCDD	nonDis	nonSignal	nonSignal
NZ_CP026062.1	1933830	1933938	+	NZ_CP026062.1_ORF.8181	1	VKVTSVVKITSKKDKYNFSFNGFLGIFYPQKTNGLC	Proteus	Proteus_12824	nonTM	nonCDD	nonDis	nonSignal	nonSignal
NZ_CP026062.1	3308598	3308667	+	NZ_CP026062.1_ORF.13909	1	MKHFVKNVGSRKHLDDGLAIRAK	Proteus	Proteus_35414	nonTM	nonCDD	consensus disorder prediction	nonSignal	nonSignal
NZ_CP026062.1	45559	45634	+	NZ_CP026062.1_ORF.17281	1	VSIASTAQHRNHEAQQSVLKDTFGL	Proteus	Proteus_30441	nonTM	nonCDD	consensus disorder prediction	nonSignal	nonSignal
NZ_CP026062.1	169834	169927	+	NZ_CP026062.1_ORF.17793	1	MYEKNIFFFLKDFKQSLILSIIAIFLSFIVF	Proteus	Proteus_18937	TRANSMEMBRANE	nonCDD	nonDis	nonSignal	nonSignal
NZ_CP026062.1	554278	554341	+	NZ_CP026062.1_ORF.19311	1	LSIIFIIIIKLNKVIISNAVM	Proteus	Proteus_41325	nonTM	nonCDD	nonDis	nonSignal	nonSignal
NZ_CP026062.1	1322977	1323043	+	NZ_CP026062.1_ORF.22418	1	LLPCDLTMTLEYIVRLFHLLSR	Proteus	Proteus_38327	nonTM	nonCDD	nonDis	nonSignal	nonSignal
NZ_CP026062.1	1369828	1369939	+	NZ_CP026062.1_ORF.22595	1	LRVAFYIVYIKVYFLICSPVIYGSKYSRLYIILIISI	Proteus	Proteus_11830	TRANSMEMBRANE	nonCDD	nonDis	nonSignal	nonSignal
NZ_CP026062.1	2094469	2094520	+	NZ_CP026062.1_ORF.25612	1	LVSLHSPILDWKSVNLI	Proteus	Proteus_56071	nonTM	nonCDD	nonDis	nonSignal	nonSignal
NZ_CP026062.1	3282187	3282361	+	NZ_CP026062.1_ORF.30486	1	LFYPVFPCDFLRPENNRAGNYSIPKPIDLLHALKDVAPYSGSDHSLTRLGGFLLQRVG	Proteus	Proteus_2605	nonTM	nonCDD	nonDis	nonSignal	nonSignal
NZ_CP026062.1	3344860	3344914	+	NZ_CP026062.1_ORF.30790	1	MAFQIPFVLILIKRLLIA	Proteus	Proteus_51905	nonTM	nonCDD	nonDis	nonSignal	nonSignal
NZ_CP026062.1	45566	45614	+	NZ_CP026062.1_ORF.34099	1	LRALPNTEIMKRSNPF	Proteus	Proteus_60691	nonTM	nonCDD	nonDis	nonSignal	nonSignal
NZ_CP026062.1	408035	408122	+	NZ_CP026062.1_ORF.35649	1	VPTIYFHIADHSIKHTLITSHKSCVSASL	Proteus	Proteus_22242	nonTM	nonCDD	nonDis	nonSignal	nonSignal
NZ_CP026062.1	1339724	1339778	+	NZ_CP026062.1_ORF.39566	1	MKKFTCVASVLMNTLIWK	Proteus	Proteus_51914	nonTM	nonCDD	nonDis	nonSignal	nonSignal
NZ_CP026062.1	2482109	2482154	+	NZ_CP026062.1_ORF.44451	1	LAFFMHGYNLMEKFP	Proteus	Proteus_65161	nonTM	nonCDD	nonDis	nonSignal	nonSignal
NZ_CP026062.1	3354797	3354869	+	NZ_CP026062.1_ORF.47824	1	LPTASVGFFLPTTNNKGSISPLLL	Proteus	Proteus_32849	nonTM	nonCDD	nonDis	nonSignal	nonSignal
NZ_CP026062.1	3678062	3678131	+	NZ_CP026062.1_ORF.49164	1	VSIFTKTLKIDNLNIYLEYKTRN	Proteus	Proteus_35430	nonTM	nonCDD	nonDis	nonSignal	nonSignal
NZ_CP026062.1	826521	826566	-	NZ_CP026062.1_ORF.64340	1	MNISKGGFMFTSAGE	Proteus	Proteus_65178	nonTM	nonCDD	nonDis	nonSignal	nonSignal
NZ_CP026062.1	411228	411387	-	NZ_CP026062.1_ORF.66000	1	LRFPKKSFLTCGDVKRGKGAALGGESGRDLTRPSPMNNKVALSYGIISLPLLS	Proteus	Proteus_3663	nonTM	nonCDD	nonDis	nonSignal	nonSignal
NZ_CP026062.1	3406961	3407081	-	NZ_CP026062.1_ORF.70478	1	LPIRLFLINFIKIPRNLFSVIFNSHSPLISLGIPSGNKKG	Proteus	Proteus_9430	nonTM	nonCDD	nonDis	nonSignal	nonSignal
NZ_CP026062.1	3355427	3355550	-	NZ_CP026062.1_ORF.70704	1	MFFCSKCGGINIRVNVFTRNNLWCIVLLCDKRLRFVVIIKL	Proteus	Proteus_8719	nonTM	nonCDD	nonDis	nonSignal	nonSignal
NZ_CP026062.1	3308231	3308306	-	NZ_CP026062.1_ORF.70933	1	MCFILKIVLGDKDCNSDNVLFSNFI	Proteus	Proteus_30469	nonTM	nonCDD	nonDis	nonSignal	nonSignal
NZ_CP026062.1	2682032	2682083	-	NZ_CP026062.1_ORF.73686	1	LFYNNKISDYFTHMYSE	Proteus	Proteus_56100	nonTM	nonCDD	nonDis	nonSignal	nonSignal
NZ_CP026062.1	2286812	2286947	-	NZ_CP026062.1_ORF.75453	1	LHYYFIYSCYLNKECFLYEIIVIHFVVYKFYGIIIYIYLLLLFKI	Proteus	Proteus_6550	TRANSMEMBRANE	nonCDD	nonDis	nonSignal	nonSignal
NZ_CP026062.1	698717	698780	-	NZ_CP026062.1_ORF.82128	1	VKNCDTLLLLRINSRLLAFVS	Proteus	Proteus_41367	nonTM	nonCDD	nonDis	nonSignal	nonSignal
NZ_CP026062.1	45491	45659	-	NZ_CP026062.1_ORF.84926	1	VYAYSLNLTTRKCLLKRIAALHDFCVGQCSQCSHTLSMLRLLCPVRLEIILLAYPF	Proteus	Proteus_2969	nonTM	nonCDD	nonDis	nonSignal	nonSignal
NZ_CP026062.1	3676966	3677038	-	NZ_CP026062.1_ORF.86786	1	VFARFLSLFQSMHVNLTQPTSTSE	Proteus	Proteus_32860	nonTM	nonCDD	nonDis	nonSignal	nonSignal
NZ_CP026062.1	3664837	3664939	-	NZ_CP026062.1_ORF.86834	1	LKRHILSFQSFLLFENNCFSGHTLSVGCFIVTSS	Proteus	Proteus_14990	nonTM	nonCDD	nonDis	nonSignal	nonSignal
NZ_CP026062.1	3471805	3471919	-	NZ_CP026062.1_ORF.87649	1	LHFLISLFGKEYNYYLCNTSINCFYKCSRGKRRITDTK	Proteus	Proteus_10973	nonTM	nonCDD	nonDis	nonSignal	nonSignal
NZ_CP026062.1	2434786	2434846	-	NZ_CP026062.1_ORF.91940	1	VSCMERFYYCNFSCFFPSID	Proteus	Proteus_44674	nonTM	nonCDD	nonDis	nonSignal	nonSignal
NZ_CP026062.1	1495201	1495351	-	NZ_CP026062.1_ORF.95768	1	MPFLLLPHFSTAIVSLKRQYRERRNRKSQLSVISIKIIIKQRDRYKFKRS	Proteus	Proteus_4538	nonTM	nonCDD	nonDis	nonSignal	SIGNAL_PEPTIDE
NZ_CP026062.1	1381420	1381477	-	NZ_CP026062.1_ORF.96238	1	VLKSATASSFAVISKTVVL	Proteus	Proteus_48063	nonTM	nonCDD	nonDis	nonSignal	nonSignal
NZ_CP026062.1	1339720	1339891	-	NZ_CP026062.1_ORF.96439	1	LALSIGSNSFCGFLGYLCLCLYLLRYLGISLSLDFIHHFQMSVFISTLATHVNFFIC	Proteus	Proteus_2775	TRANSMEMBRANE	nonCDD	nonDis	nonSignal	nonSignal
NZ_CP026062.1	911842	911896	-	NZ_CP026062.1_ORF.98112	1	MGFLRCPKTILIPMPTCQ	Proteus	Proteus_51966	nonTM	nonCDD	nonDis	nonSignal	nonSignal
NZ_CP026059.1	684240	684348	+	NZ_CP026059.1_ORF.2792	1	VAILPCHGVSNPHIFIYAPLTARYWLCCSLPTTLVF	Proteus	Proteus_12845	nonTM	nonCDD	nonDis	nonSignal	nonSignal
NZ_CP026059.1	1317234	1317303	+	NZ_CP026059.1_ORF.5465	1	LCSKISQIESRKLNRKKITLNNN	Proteus	Proteus_35456	nonTM	nonCDD	nonDis	nonSignal	nonSignal
NZ_CP026059.1	2502942	2502990	+	NZ_CP026059.1_ORF.10493	1	LINNKTALKQKEDCYF	Proteus	Proteus_60753	nonTM	nonCDD	nonDis	nonSignal	nonSignal
NZ_CP026059.1	2545308	2545407	+	NZ_CP026059.1_ORF.10699	1	MDHQPHVKYEITFTINMLIFYRDPFSIPQTEIT	Proteus	Proteus_16243	nonTM	nonCDD	nonDis	nonSignal	nonSignal
NZ_CP026059.1	2819748	2819802	+	NZ_CP026059.1_ORF.11804	1	LKYAISMQAQSDGLGIIK	Proteus	Proteus_51976	nonTM	nonCDD	nonDis	nonSignal	nonSignal
NZ_CP026059.1	3899691	3899775	+	NZ_CP026059.1_ORF.16322	1	MIIHKYGICVSVTNCFIIYLFRDNFLWF	Proteus	Proteus_24044	nonTM	nonCDD	nonDis	nonSignal	nonSignal
NZ_CP026059.1	194641	194710	+	NZ_CP026059.1_ORF.17430	1	VKKCFIFRFSDQPIILSSNDIRC	Proteus	Proteus_35464	nonTM	nonCDD	nonDis	nonSignal	nonSignal
NZ_CP026059.1	1499800	1499887	+	NZ_CP026059.1_ORF.22963	1	MLNKVTGPPQKSSILKPRFPLDDDNNENR	Proteus	Proteus_22260	nonTM	nonCDD	consensus disorder prediction	nonSignal	nonSignal
NZ_CP026059.1	1668286	1668364	+	NZ_CP026059.1_ORF.23653	1	MGYFAVTCNRFKRLQIKNITYCFIRV	Proteus	Proteus_28209	nonTM	nonCDD	nonDis	nonSignal	nonSignal
NZ_CP026059.1	1998772	1998862	+	NZ_CP026059.1_ORF.25022	1	LFLLTVKLKQIGLVQNLYFFVSNVILTKLQ	Proteus	Proteus_20533	nonTM	nonCDD	nonDis	nonSignal	nonSignal
NZ_CP026059.1	2505952	2506096	+	NZ_CP026059.1_ORF.27145	1	MGNEISPHSRSGHAHALEFITPVRLCSLWDLTSARLAFMLRYRCFFSY	Proteus	Proteus_5285	nonTM	nonCDD	nonDis	nonSignal	nonSignal
NZ_CP026059.1	2545432	2545498	+	NZ_CP026059.1_ORF.27313	1	LTPTQRIQSPRTLAICFVKNSN	Proteus	Proteus_38375	nonTM	nonCDD	nonDis	nonSignal	nonSignal
NZ_CP026059.1	2546674	2546731	+	NZ_CP026059.1_ORF.27318	1	MNKRLCHQFLPSRGVNSVN	Proteus	Proteus_48081	nonTM	nonCDD	nonDis	nonSignal	nonSignal
NZ_CP026059.1	2819690	2819741	+	NZ_CP026059.1_ORF.44997	1	MLFCWQPEWQPSKWQLR	Proteus	Proteus_56138	nonTM	nonCDD	nonDis	nonSignal	nonSignal
NZ_CP026059.1	2821874	2821940	+	NZ_CP026059.1_ORF.45009	1	LSLSASLYSLSNVSENYFLWDV	Proteus	Proteus_38383	nonTM	nonCDD	nonDis	nonSignal	nonSignal
NZ_CP026059.1	3040439	3040505	+	NZ_CP026059.1_ORF.45947	1	VLSVVLVGLKIKVVLKKKRSLQ	Proteus	Proteus_38384	nonTM	nonCDD	nonDis	nonSignal	nonSignal
NZ_CP026059.1	3141254	3141320	-	NZ_CP026059.1_ORF.53143	1	MTVFSYKQKIASSWKINYWRSL	Proteus	Proteus_38385	nonTM	nonCDD	nonDis	nonSignal	nonSignal
NZ_CP026059.1	2520152	2520200	-	NZ_CP026059.1_ORF.55737	1	LVASNSLSIKQFCSSG	Proteus	Proteus_60778	nonTM	nonCDD	nonDis	nonSignal	nonSignal
NZ_CP026059.1	2050781	2050916	-	NZ_CP026059.1_ORF.57591	1	VDSDIIIRMKIITLEINNPSNRKRSNINVLKNHSLKLSSLLVWSL	Proteus	Proteus_6559	nonTM	nonCDD	nonDis	nonSignal	nonSignal
NZ_CP026059.1	1897184	1897247	-	NZ_CP026059.1_ORF.58280	1	MYVMIIILINIFNPKLNKVTL	Proteus	Proteus_41387	nonTM	nonCDD	nonDis	nonSignal	nonSignal
NZ_CP026059.1	1860806	1860857	-	NZ_CP026059.1_ORF.58443	1	LSCFVVCFLINYRVIYP	Proteus	Proteus_56146	nonTM	nonCDD	nonDis	nonSignal	nonSignal
NZ_CP026059.1	932666	932807	-	NZ_CP026059.1_ORF.62277	1	MMMFKSPLVFDIKRPPIMGCPTIRVFQIVFLRKQFNLLLSIFNFCYF	Proteus	Proteus_5676	nonTM	nonCDD	nonDis	nonSignal	nonSignal
NZ_CP026059.1	59921	60074	-	NZ_CP026059.1_ORF.65604	1	MSPFSDMKFAMCCFSPTIKNISFKFMMLQKLFYFLMMLFLCSIKSGSNTNY	Proteus	Proteus_4201	nonTM	nonCDD	nonDis	nonSignal	SIGNAL_PEPTIDE
NZ_CP026059.1	3552076	3552247	-	NZ_CP026059.1_ORF.67750	1	LVEPFPFTHLSLGFYFFRFHPISHKSLTTFKNVNRIFKFKKEMLKMPLNSTETVLNC	Proteus	Proteus_2777	nonTM	nonCDD	nonDis	nonSignal	nonSignal
NZ_CP026059.1	2545552	2545618	-	NZ_CP026059.1_ORF.72036	1	MDRIDSAWLSARNTHEIKSFAT	Proteus	Proteus_38393	nonTM	nonCDD	nonDis	nonSignal	nonSignal
NZ_CP026059.1	3310860	3311010	-	NZ_CP026059.1_ORF.85363	1	VFLTNNHLYLHLFLIKADDFMVINNGVYQACLYYFCTVIDKLRLIGRIDK	Proteus	Proteus_4542	nonTM	nonCDD	nonDis	nonSignal	nonSignal
NZ_CP026059.1	2819589	2819664	-	NZ_CP026059.1_ORF.87460	1	LIIPIQHNQGIAIITTPLRYSHVTT	Proteus	Proteus_30506	nonTM	nonCDD	nonDis	nonSignal	nonSignal
NZ_CP026059.1	2131302	2131350	-	NZ_CP026059.1_ORF.90390	1	LFLGYSSKMNLVVHWF	Proteus	Proteus_60796	nonTM	nonCDD	nonDis	nonSignal	nonSignal
NZ_CP026059.1	2050590	2050671	-	NZ_CP026059.1_ORF.90693	1	MVAQLKIELNYYINNIHKMIFYNIHFL	Proteus	Proteus_26031	nonTM	nonCDD	nonDis	nonSignal	nonSignal
NZ_CP026059.1	1899261	1899342	-	NZ_CP026059.1_ORF.91324	1	MQYLYNIINVSISNLASAVFFVIYNPM	Proteus	Proteus_26032	TRANSMEMBRANE	nonCDD	nonDis	nonSignal	nonSignal
NZ_CP026051.1	81657	81720	+	NZ_CP026051.1_ORF.322	1	VNNPHGAKCIFCKSVMTAQMS	Proteus	Proteus_41406	nonTM	nonCDD	nonDis	nonSignal	nonSignal
NZ_CP026051.1	1399248	1399326	+	NZ_CP026051.1_ORF.5724	1	MPFLGTKKPDLLLSGSVCVCWWVKRV	Proteus	Proteus_28235	nonTM	nonCDD	nonDis	nonSignal	nonSignal
NZ_CP026051.1	3767814	3767898	+	NZ_CP026051.1_ORF.15555	1	VTLLINNSRWVFTDDFLIKECFIALNII	Proteus	Proteus_24069	nonTM	nonCDD	nonDis	nonSignal	nonSignal
NZ_CP026051.1	1381144	1381198	+	NZ_CP026051.1_ORF.21977	1	MVRVGNTLFLLLTVKLTD	Proteus	Proteus_52031	nonTM	nonCDD	nonDis	nonSignal	nonSignal
NZ_CP026051.1	1402345	1402393	+	NZ_CP026051.1_ORF.22079	1	MLSWLVVRISATFSVG	Proteus	Proteus_60811	nonTM	nonCDD	nonDis	nonSignal	nonSignal
NZ_CP026051.1	2487637	2487763	+	NZ_CP026051.1_ORF.26503	1	MRIIFKKGLINKVLKCINIFICIIRRDLMGLITVIIDLFTKN	Proteus	Proteus_8119	nonTM	nonCDD	nonDis	nonSignal	nonSignal
NZ_CP026051.1	81734	81815	+	NZ_CP026051.1_ORF.33336	1	LNIQSLASAGFFAIYNLILTKDKKFRF	Proteus	Proteus_26041	nonTM	nonCDD	nonDis	nonSignal	nonSignal
NZ_CP026051.1	482147	482264	+	NZ_CP026051.1_ORF.34936	1	MQNYINIILQCLFLLSLLLLHNRGIFFLYLSSPKKKSTQ	Proteus	Proteus_10194	TRANSMEMBRANE	nonCDD	nonDis	nonSignal	nonSignal
NZ_CP026051.1	1381829	1381940	+	NZ_CP026051.1_ORF.38822	1	MRAISFCCVPFCVLFHNILILFDYNESLELNTYPLRT	Proteus	Proteus_11863	nonTM	nonCDD	nonDis	nonSignal	SIGNAL_PEPTIDE
NZ_CP026051.1	2153940	2154039	-	NZ_CP026051.1_ORF.56868	1	LHELRHNNRIIEKSKDRKMLSLRSVLISTTLRH	Proteus	Proteus_16265	nonTM	nonCDD	nonDis	nonSignal	nonSignal
NZ_CP026051.1	1350510	1350720	-	NZ_CP026051.1_ORF.60277	1	LLGVIMATIISPIKEYFFISSCAPIRMEAESNCLVLSPPRLIYSIFSGAFLFLVLAQCLNQIDPSTRRRE	Proteus	Proteus_1215	TRANSMEMBRANE	nonCDD	nonDis	nonSignal	nonSignal
NZ_CP026051.1	3893755	3893824	-	NZ_CP026051.1_ORF.82541	1	LTRKFVFSGSKEVKETSGDARRH	Proteus	Proteus_35505	nonTM	nonCDD	consensus disorder prediction	nonSignal	nonSignal
NZ_CP026051.1	3563962	3564010	-	NZ_CP026051.1_ORF.83982	1	LWCKEKQKASVKRRDM	Proteus	Proteus_60832	nonTM	nonCDD	nonDis	nonSignal	nonSignal
NZ_CP026051.1	3538495	3538555	-	NZ_CP026051.1_ORF.84097	1	VTNNTFRVYLSFILYFKSSA	Proteus	Proteus_44740	nonTM	nonCDD	nonDis	nonSignal	nonSignal
NZ_CP026051.1	1566589	1566661	-	NZ_CP026051.1_ORF.92194	1	VILQVVALLMVLNRTSHLVALWSI	Proteus	Proteus_32922	nonTM	nonCDD	nonDis	nonSignal	nonSignal
NZ_CP026051.1	216550	216595	-	NZ_CP026051.1_ORF.97858	1	MYIKIYFVTEMLNQK	Proteus	Proteus_65312	nonTM	nonCDD	nonDis	nonSignal	nonSignal
NZ_CP026044.1	1161132	1161246	+	NZ_CP026044.1_ORF.4860	1	LINLFLKMTLFIKSIPLWTLNLFMMLLLTFIAPISNNR	Proteus	Proteus_10997	TRANSMEMBRANE	nonCDD	nonDis	nonSignal	nonSignal
NZ_CP026044.1	3626836	3626929	+	NZ_CP026044.1_ORF.32544	1	LFLLDSNSALSTKCPHPRKNDHIDIKTSPLL	Proteus	Proteus_18996	nonTM	nonCDD	nonDis	nonSignal	nonSignal
NZ_CP026044.1	3942781	3942988	+	NZ_CP026044.1_ORF.33869	1	MYEKNIFFFFLKDLKQSLILSIIAVFFVLYSVLIVRFFPYFYGRILLVSFVIICLIFTFLPIKKEGKRK	Proteus	Proteus_1294	TRANSMEMBRANE	nonCDD	nonDis	nonSignal	nonSignal
NZ_CP026044.1	1597361	1597463	+	NZ_CP026044.1_ORF.41069	1	MQCLLTSIGKLLSTIRSYGMSHGSLLLFPIWEVI	Proteus	Proteus_15029	nonTM	nonCDD	nonDis	nonSignal	nonSignal
NZ_CP026044.1	2084413	2084524	-	NZ_CP026044.1_ORF.60217	1	VAVSAVFYEVGKTLHLILSFVRIKSNKTYILCQHKSK	Proteus	Proteus_11869	nonTM	nonCDD	nonDis	nonSignal	nonSignal
NZ_CP026044.1	3942750	3942846	-	NZ_CP026044.1_ORF.69484	1	MLNIKDCLRSFKKKKKIFFSYIAYIKVAYLMI	Proteus	Proteus_17583	nonTM	nonCDD	nonDis	nonSignal	nonSignal
NZ_CP026044.1	1594497	1594590	-	NZ_CP026044.1_ORF.79191	1	MKNSLMFFNNLESRNSIPTLFRPLRKNATYH	Proteus	Proteus_19000	nonTM	nonCDD	nonDis	nonSignal	nonSignal
NZ_CP026044.1	3069479	3069605	-	NZ_CP026044.1_ORF.90065	1	LDLLEIWLIAYCVTSIFLLSKNELSTIILASSSPSVERIASS	Proteus	Proteus_8133	TRANSMEMBRANE	nonCDD	nonDis	nonSignal	nonSignal
NZ_CP012675.1	3421275	3421338	+	NZ_CP012675.1_ORF.14321	1	MKKNLLIIKWNKRVEISINLN	Proteus	Proteus_41460	nonTM	nonCDD	nonDis	nonSignal	nonSignal
NZ_CP012675.1	638347	638458	+	NZ_CP012675.1_ORF.18473	1	MFLLLFGLSVKKLAQKILLDIMHSSYKLKHVVTCNNA	Proteus	Proteus_11872	nonTM	nonCDD	nonDis	nonSignal	SIGNAL_PEPTIDE
NZ_CP012675.1	909568	909649	+	NZ_CP012675.1_ORF.19593	1	MMLSARYYCDLFDFYVKKVIFFIIYFL	Proteus	Proteus_26072	TRANSMEMBRANE	nonCDD	nonDis	nonSignal	nonSignal
NZ_CP012675.1	1520314	1520380	+	NZ_CP012675.1_ORF.22139	1	MKGLICFSVFIFNYLKIMKWLM	Proteus	Proteus_38466	nonTM	nonCDD	nonDis	nonSignal	nonSignal
NZ_CP012675.1	2097683	2097764	+	NZ_CP012675.1_ORF.40503	1	VITIICYLLKAKKSRNTKIKNKKSRNK	Proteus	Proteus_26079	nonTM	nonCDD	nonDis	nonSignal	nonSignal
NZ_CP012675.1	2784085	2784136	-	NZ_CP012675.1_ORF.51943	1	LTVSNKNNVLPTFTIGH	Proteus	Proteus_56272	nonTM	nonCDD	nonDis	nonSignal	nonSignal
NZ_CP012675.1	2969099	2969255	-	NZ_CP012675.1_ORF.82758	1	LQTQHHNHKAKSFAVLLLHNFSFRLRKCEYYRYLLANHQGTNYNASHKKTNN	Proteus	Proteus_3934	nonTM	nonCDD	nonDis	nonSignal	nonSignal
NZ_CP012675.1	636293	636392	-	NZ_CP012675.1_ORF.92215	1	MISNMKHFDSNYHYYLAIFFHLSIFKTIFRYFI	Proteus	Proteus_16291	TRANSMEMBRANE	nonCDD	nonDis	nonSignal	nonSignal
NZ_CP015347.1	2477505	2477577	+	NZ_CP015347.1_ORF.10507	1	MFPHLYPKKMELSRDVKRLQETMI	Proteus	Proteus_32975	nonTM	nonCDD	nonDis	nonSignal	nonSignal
NZ_CP015347.1	2475799	2475871	+	NZ_CP015347.1_ORF.28340	1	MTFTEFSGLIALCLVIYLIETGQA	Proteus	Proteus_32977	TRANSMEMBRANE	nonCDD	nonDis	nonSignal	nonSignal
NZ_CP015347.1	2827162	2827300	+	NZ_CP015347.1_ORF.29839	1	VNYGRYLIFPKYKYERASIFQALNPKFFIFDQHGIVDNKKLRRNEV	Proteus	Proteus_6140	nonTM	nonCDD	nonDis	nonSignal	nonSignal
NZ_CP015347.1	913319	913478	+	NZ_CP015347.1_ORF.39481	1	LFLTNILAKIKVDFFISSCVPIKMEAESNCVFLSPPRLIYCIFSGAFLFLVLA	Proteus	Proteus_3675	TRANSMEMBRANE	nonCDD	nonDis	nonSignal	nonSignal
NZ_CP015347.1	4114443	4114515	-	NZ_CP015347.1_ORF.71405	1	LSAHTNFAPYLNFRCGAFLTHYYF	Proteus	Proteus_32987	nonTM	nonCDD	nonDis	nonSignal	nonSignal
NZ_CP015347.1	1445667	1445751	-	NZ_CP015347.1_ORF.82548	1	LSELHCSITDNREMFNINDSPHVICSGI	Proteus	Proteus_24132	nonTM	nonCDD	nonDis	nonSignal	nonSignal
NZ_CP015347.1	1439700	1439820	-	NZ_CP015347.1_ORF.82576	1	MFASALSLLYLMLYLHSVMPHREQKKYDPLLQQFSCFSNL	Proteus	Proteus_9475	nonTM	nonCDD	nonDis	nonSignal	SIGNAL_PEPTIDE
NZ_CP015347.1	831920	832016	-	NZ_CP015347.1_ORF.103140	1	MSLHFTFTPLLKTILLKKKQKNAYKNNIYRHF	Proteus	Proteus_17603	nonTM	nonCDD	nonDis	nonSignal	nonSignal
NZ_CP020052.1	1153893	1153956	+	NZ_CP020052.1_ORF.4864	1	LDLYPTFRFSLHAGQGDDVDP	Proteus	Proteus_41524	nonTM	nonCDD	nonDis	nonSignal	nonSignal
NZ_CP020052.1	1154004	1154154	+	NZ_CP020052.1_ORF.4865	1	MQVEYSSMRFTEREKRLADSEPRLQQRSVHLSLTLRRITHQYEDSIYHSV	Proteus	Proteus_4554	nonTM	nonCDD	nonDis	nonSignal	nonSignal
NZ_CP020052.1	3596856	3596955	+	NZ_CP020052.1_ORF.14849	1	VSLFSISAFILRHPPSCRQSHTLSNNRFLTDLC	Proteus	Proteus_16302	nonTM	nonCDD	nonDis	nonSignal	SIGNAL_PEPTIDE
NZ_CP020052.1	857848	857932	+	NZ_CP020052.1_ORF.20742	1	VNYILIDYEYYYGDVVHFRYYRPRSPFT	Proteus	Proteus_24140	nonTM	nonCDD	nonDis	nonSignal	nonSignal
NZ_CP020052.1	2265712	2265760	+	NZ_CP020052.1_ORF.26670	1	LRYANNHCRHLKSHKC	Proteus	Proteus_60983	nonTM	nonCDD	nonDis	nonSignal	nonSignal
NZ_CP020052.1	3849992	3850112	+	NZ_CP020052.1_ORF.51027	1	MISIMESYPCRNYLELFESSLIHWFQMALMMNIGSQQSGM	Proteus	Proteus_9481	nonTM	nonCDD	nonDis	nonSignal	nonSignal
NZ_CP020052.1	1153883	1153976	-	NZ_CP020052.1_ORF.82201	1	LVSFGIQGSTSSPWPACKLNLKVGYKSNYIE	Proteus	Proteus_19050	nonTM	nonCDD	nonDis	nonSignal	nonSignal
NZ_CP020052.1	167630	167708	-	NZ_CP020052.1_ORF.86333	1	MLLCLLLHSRFERSALGQSQANIIII	Proteus	Proteus_28329	nonTM	nonCDD	nonDis	nonSignal	SIGNAL_PEPTIDE
NZ_CP020052.1	163532	163577	-	NZ_CP020052.1_ORF.86347	1	LFIKLFGEISISHRK	Proteus	Proteus_65459	nonTM	nonCDD	nonDis	nonSignal	nonSignal
NZ_CP020052.1	3795991	3796063	-	NZ_CP020052.1_ORF.88733	1	MICRRFTRVLPEFYQSFTSGKSQT	Proteus	Proteus_33009	nonTM	nonCDD	nonDis	nonSignal	nonSignal
NZ_CP020052.1	2265988	2266039	-	NZ_CP020052.1_ORF.95218	1	VLILNGHYRIQYKTILY	Proteus	Proteus_56360	nonTM	nonCDD	nonDis	nonSignal	nonSignal
NZ_CP021550.1	3902553	3902604	+	NZ_CP021550.1_ORF.15677	1	MVRFLIYDLFKNVRDIY	Proteus	Proteus_56374	nonTM	nonCDD	nonDis	nonSignal	nonSignal
NZ_CP021550.1	780910	780988	+	NZ_CP021550.1_ORF.19705	1	MFSEKHGDNDILKINRKENAINIVYL	Proteus	Proteus_28337	nonTM	nonCDD	nonDis	nonSignal	nonSignal
NZ_CP021550.1	3073100	3073163	+	NZ_CP021550.1_ORF.46444	1	LAKPYVKGIGKGYLKGLAKAF	Proteus	Proteus_41558	nonTM	nonCDD	nonDis	nonSignal	nonSignal
NZ_CP021550.1	3719996	3720041	+	NZ_CP021550.1_ORF.49134	1	MPVPLLIVRFDKMAD	Proteus	Proteus_65479	nonTM	nonCDD	nonDis	nonSignal	nonSignal
NZ_CP021550.1	3101899	3101992	-	NZ_CP021550.1_ORF.54566	1	VPTTFDSKALLIAHHRTNKGFYRKVFFTPFG	Proteus	Proteus_19062	nonTM	nonCDD	nonDis	nonSignal	nonSignal
NZ_CP021550.1	3055893	3055968	-	NZ_CP021550.1_ORF.71665	1	LASRFFWLGHQPPNRAYSHTFAKMQ	Proteus	Proteus_30619	nonTM	nonCDD	nonDis	nonSignal	nonSignal
NZ_CP021550.1	3055946	3056111	-	NZ_CP021550.1_ORF.88758	1	LASRYKSTRAIPYLTRDTGRFHLKTPKKTYRHEDTNRLASSGQNANDVWRLDFFG	Proteus	Proteus_3219	nonTM	nonCDD	nonDis	nonSignal	nonSignal
NZ_CP021550.1	2079641	2079707	-	NZ_CP021550.1_ORF.92690	1	LFFVHKKGEKNRKVLQRCYNPP	Proteus	Proteus_38553	nonTM	nonCDD	nonDis	nonSignal	nonSignal
NZ_CP021550.1	809927	810002	-	NZ_CP021550.1_ORF.97974	1	LNSTKNTTKTAKSNNLLSVLMPFYC	Proteus	Proteus_30623	nonTM	nonCDD	nonDis	nonSignal	nonSignal
NZ_CP021694.1	2467697	2467814	+	NZ_CP021694.1_ORF.46509	1	VWVVLYMQSNCNNLKIVYFVYMPEILVRGYSYESRTEKG	Proteus	Proteus_10235	nonTM	nonCDD	nonDis	nonSignal	nonSignal
NZ_CP021694.1	2968706	2968823	+	NZ_CP021694.1_ORF.48693	1	LCITTHVTLTKENSKSYLLIANKKPRKGEVINNFGNIPN	Proteus	Proteus_10236	nonTM	nonCDD	nonDis	nonSignal	nonSignal
NZ_CP021694.1	3698051	3698105	+	NZ_CP021694.1_ORF.51831	1	MCCFPGKQCICWHRSYLW	Proteus	Proteus_52269	nonTM	nonCDD	nonDis	nonSignal	nonSignal
NZ_CP021694.1	4077365	4077428	-	NZ_CP021694.1_ORF.55959	1	LLLYQSRIGINYLFGIFLFSM	Proteus	Proteus_41589	nonTM	nonCDD	nonDis	nonSignal	nonSignal
NZ_CP021694.1	3160487	3160604	-	NZ_CP021694.1_ORF.59846	1	MLVRAKFLLKLVVKKRSATSYIAIGNQSMVVWKPVMLND	Proteus	Proteus_10238	nonTM	nonCDD	nonDis	nonSignal	nonSignal
NZ_CP021694.1	3080651	3080702	-	NZ_CP021694.1_ORF.60224	1	VLFNIMVLMRPFTFALN	Proteus	Proteus_56398	nonTM	nonCDD	nonDis	nonSignal	nonSignal
NZ_CP021694.1	1497086	1497149	-	NZ_CP021694.1_ORF.66704	1	LWVSLKRGNSLFRFPDFKSVY	Proteus	Proteus_41591	nonTM	nonCDD	nonDis	nonSignal	nonSignal
NZ_CP021694.1	1126555	1126651	-	NZ_CP021694.1_ORF.86558	1	MNITNSINHIVYYDRNFNTLGINIPNNVNQVR	Proteus	Proteus_17633	nonTM	nonCDD	nonDis	nonSignal	nonSignal
NZ_CP021694.1	3101526	3101571	-	NZ_CP021694.1_ORF.96341	1	LHTVLDIQNMHYRNQ	Proteus	Proteus_65528	nonTM	nonCDD	nonDis	nonSignal	nonSignal
NZ_CP021694.1	1128495	1128582	-	NZ_CP021694.1_ORF.104761	1	VLATTGKVADITLLSPTSDDRSAVASQPV	Proteus	Proteus_22377	nonTM	nonCDD	nonDis	nonSignal	nonSignal
NZ_CP021852.1	771786	771912	+	NZ_CP021852.1_ORF.3381	1	MFISYILHYLSFPFSVVIGSHLEPFVHFIRLMLVIGHCIGFP	Proteus	Proteus_8161	TRANSMEMBRANE	nonCDD	nonDis	nonSignal	nonSignal
NZ_CP021852.1	1399794	1399839	+	NZ_CP021852.1_ORF.5945	1	MMKIGTKMNSIKPNR	Proteus	Proteus_65532	nonTM	nonCDD	nonDis	nonSignal	nonSignal
NZ_CP021852.1	3350379	3350424	+	NZ_CP021852.1_ORF.13895	1	LCLYCNHILCFYFDF	Proteus	Proteus_65535	nonTM	nonCDD	nonDis	nonSignal	nonSignal
NZ_CP021852.1	2040511	2040625	+	NZ_CP021852.1_ORF.25778	1	LSYMSLFSDIKFAMCCFLPTIKIFHLNSYGYINHLTFS	Proteus	Proteus_11058	TRANSMEMBRANE	nonCDD	nonDis	nonSignal	nonSignal
NZ_CP021852.1	705230	705284	+	NZ_CP021852.1_ORF.37681	1	LPLVLPLIFNLIAWSSSN	Proteus	Proteus_52290	nonTM	nonCDD	nonDis	nonSignal	nonSignal
NZ_CP021852.1	1868237	1868333	+	NZ_CP021852.1_ORF.42418	1	LTLLKKKLLIVVQKRAVTGIDDKIKKGFIVLV	Proteus	Proteus_17637	nonTM	nonCDD	nonDis	nonSignal	nonSignal
NZ_CP021852.1	1871180	1871312	+	NZ_CP021852.1_ORF.42429	1	MIESLWMNNSVERISLMLLCDASHYLINRVLRHWLNGINKTHDK	Proteus	Proteus_7047	nonTM	nonCDD	nonDis	nonSignal	nonSignal
NZ_CP021852.1	1885520	1885592	+	NZ_CP021852.1_ORF.42480	1	MINDGLEQDNELLYSLDNMLCFLP	Proteus	Proteus_33049	nonTM	nonCDD	nonDis	nonSignal	nonSignal
NZ_CP021852.1	3393404	3393497	+	NZ_CP021852.1_ORF.48960	1	LVMLAIYKHYSFFNDDSFSHYISSVSRFSLK	Proteus	Proteus_19079	nonTM	nonCDD	nonDis	nonSignal	nonSignal
NZ_CP021852.1	1868392	1868494	-	NZ_CP021852.1_ORF.62326	1	VVGFISYLKGMLLKIGIHHLTKMMNIWIGESVTG	Proteus	Proteus_15090	nonTM	nonCDD	nonDis	nonSignal	nonSignal
NZ_CP021852.1	2138127	2138184	-	NZ_CP021852.1_ORF.78678	1	VVVFSWMWTVGGQCAIGIQ	Proteus	Proteus_48339	nonTM	nonCDD	nonDis	nonSignal	nonSignal
NZ_CP021852.1	1075448	1075559	-	NZ_CP021852.1_ORF.100550	1	MPMNWPALLHLIPAFLRNVIIIALLLLVAFMIVRWFR	Proteus	Proteus_11923	TRANSMEMBRANE	nonCDD	nonDis	nonSignal	nonSignal
NZ_CP017085.1	1999063	1999144	+	NZ_CP017085.1_ORF.25931	1	MVKILLLLRFTKIGLRLKKCLIDSYIK	Proteus	Proteus_26175	nonTM	nonCDD	nonDis	nonSignal	nonSignal
NZ_CP023965.1	1110	1185	+	NZ_CP023965.1_ORF.5	1	MIQYKYSFYDYLYWSIIKLISVIIY	Proteus	Proteus_30666	nonTM	nonCDD	nonDis	nonSignal	nonSignal
NZ_CP023965.1	14454	14547	+	NZ_CP023965.1_ORF.70	1	LLDLSVYLLIGAFLYLLYLNVRFHFVLARYP	Proteus	Proteus_19095	TRANSMEMBRANE	nonCDD	nonDis	nonSignal	nonSignal
NZ_CP023965.1	20475	20574	+	NZ_CP023965.1_ORF.105	1	LICTAFFTIKAENNITPPHCCATKSKKDNDLRN	Proteus	Proteus_16353	nonTM	nonCDD	nonDis	nonSignal	nonSignal
NZ_CP023965.1	25545	25596	+	NZ_CP023965.1_ORF.138	1	LFYFGTLSIIWFKKHTG	Proteus	Proteus_56462	nonTM	nonCDD	nonDis	nonSignal	nonSignal
NZ_CP023965.1	93129	93183	+	NZ_CP023965.1_ORF.391	1	MKIKAQNINFMPFINLSY	Proteus	Proteus_52331	nonTM	nonCDD	nonDis	nonSignal	nonSignal
NZ_CP023965.1	124479	124530	+	NZ_CP023965.1_ORF.525	1	LCGQYTFIKIEKLINDI	Proteus	Proteus_56464	nonTM	nonCDD	nonDis	nonSignal	nonSignal
NZ_CP023965.1	136437	136536	+	NZ_CP023965.1_ORF.580	1	MPLTYYGMTALLYPNIPSIYKHYCKFSNNKLIH	Proteus	Proteus_16355	nonTM	nonCDD	nonDis	nonSignal	nonSignal
NZ_CP023965.1	146040	146115	+	NZ_CP023965.1_ORF.619	1	MQKNNANILINQQLHKNKTMRRHEK	Proteus	Proteus_30668	nonTM	nonCDD	consensus disorder prediction	nonSignal	nonSignal
NZ_CP023965.1	193653	193710	+	NZ_CP023965.1_ORF.828	1	LSFIFLSYSRITFDISKRC	Proteus	Proteus_48361	nonTM	nonCDD	nonDis	nonSignal	nonSignal
NZ_CP023965.1	268695	268779	+	NZ_CP023965.1_ORF.1203	1	LTTNLYADEYSFFKSQINRLNNIISKRI	Proteus	Proteus_24203	nonTM	nonCDD	nonDis	nonSignal	nonSignal
NZ_CP023965.1	353916	354015	+	NZ_CP023965.1_ORF.1574	1	MLQRNHHYLAIYCTVNFTFRAWLVKIWLISKTF	Proteus	Proteus_16357	TRANSMEMBRANE	nonCDD	nonDis	nonSignal	nonSignal
NZ_CP023965.1	378543	378597	+	NZ_CP023965.1_ORF.1679	1	LCVVEILNCDADHIYDIY	Proteus	Proteus_52334	nonTM	nonCDD	nonDis	nonSignal	nonSignal
NZ_CP023965.1	394671	394752	+	NZ_CP023965.1_ORF.1745	1	MQCTKKGMKGVIKHINNALFNTSERDS	Proteus	Proteus_26178	nonTM	nonCDD	nonDis	nonSignal	nonSignal
NZ_CP023965.1	406071	406131	+	NZ_CP023965.1_ORF.1794	1	MFTYLCTFLSPIANMTVALS	Proteus	Proteus_44931	nonTM	nonCDD	nonDis	nonSignal	nonSignal
NZ_CP023965.1	406140	406188	+	NZ_CP023965.1_ORF.1795	1	VRALLCQRRGVDKMAG	Proteus	Proteus_61114	nonTM	nonCDD	nonDis	nonSignal	nonSignal
NZ_CP023965.1	409755	409833	+	NZ_CP023965.1_ORF.1808	1	LIMDKRIFYTNFMVNYSRLNQEKSSR	Proteus	Proteus_28393	nonTM	nonCDD	nonDis	nonSignal	nonSignal
NZ_CP023965.1	429855	429936	+	NZ_CP023965.1_ORF.1900	1	LGTFYRLNKHQFRVRNSVIFHYFYNRS	Proteus	Proteus_26179	nonTM	nonCDD	nonDis	nonSignal	nonSignal
NZ_CP023965.1	434343	434439	+	NZ_CP023965.1_ORF.1913	1	LGSSPEYKDKKLGRPSFRKMKAKYKKKKLIVQ	Proteus	Proteus_17653	nonTM	nonCDD	consensus disorder prediction	nonSignal	nonSignal
NZ_CP023965.1	484152	484221	+	NZ_CP023965.1_ORF.2120	1	VFNSVFCISTFLSLGKYSFRLHG	Proteus	Proteus_35683	nonTM	nonCDD	nonDis	nonSignal	nonSignal
NZ_CP023965.1	507357	507420	+	NZ_CP023965.1_ORF.2228	1	VAINGLQYSLFLSEDNVIFYF	Proteus	Proteus_41625	nonTM	nonCDD	nonDis	nonSignal	nonSignal
NZ_CP023965.1	533082	533127	+	NZ_CP023965.1_ORF.2337	1	VSFIQKTHNKLINNN	Proteus	Proteus_65589	nonTM	nonCDD	nonDis	nonSignal	nonSignal
NZ_CP023965.1	614433	614499	+	NZ_CP023965.1_ORF.2703	1	LQYILLYNFEVAITRLSSSYVA	Proteus	Proteus_38613	nonTM	nonCDD	nonDis	nonSignal	nonSignal
NZ_CP023965.1	653505	653577	+	NZ_CP023965.1_ORF.2880	1	LLSYNGLIKRDRWRTSNTKLYMFS	Proteus	Proteus_33076	nonTM	nonCDD	nonDis	nonSignal	nonSignal
NZ_CP023965.1	728637	728694	+	NZ_CP023965.1_ORF.3214	1	LFLANRVSAKHTKYCQSRQ	Proteus	Proteus_48370	nonTM	nonCDD	nonDis	nonSignal	nonSignal
NZ_CP023965.1	941628	941709	+	NZ_CP023965.1_ORF.4125	1	LILFLLKTKEAIKINFNKLSFFDSKKD	Proteus	Proteus_26182	nonTM	nonCDD	nonDis	nonSignal	nonSignal
NZ_CP023965.1	975864	975918	+	NZ_CP023965.1_ORF.4303	1	LIPSTLLFSTLVISDRSY	Proteus	Proteus_52341	nonTM	nonCDD	nonDis	nonSignal	nonSignal
NZ_CP023965.1	1007676	1007778	+	NZ_CP023965.1_ORF.4434	1	LFPFSEKKIKNNSKRVFLLFFILNSHYYDDIVGE	Proteus	Proteus_15108	nonTM	nonCDD	nonDis	nonSignal	nonSignal
NZ_CP023965.1	1008420	1008477	+	NZ_CP023965.1_ORF.4440	1	MPAYAGIFLPKIPVFPAVK	Proteus	Proteus_48375	nonTM	nonCDD	nonDis	nonSignal	nonSignal
NZ_CP023965.1	1053471	1053522	+	NZ_CP023965.1_ORF.4612	1	LFYYDFINYLVLAIYKL	Proteus	Proteus_56478	nonTM	nonCDD	nonDis	nonSignal	nonSignal
NZ_CP023965.1	1120662	1120740	+	NZ_CP023965.1_ORF.4901	1	MIILINKSPMISVQVSIIGDVILRDQ	Proteus	Proteus_28397	nonTM	nonCDD	nonDis	nonSignal	nonSignal
NZ_CP023965.1	1179726	1179807	+	NZ_CP023965.1_ORF.5162	1	LNFFSPIYMYIHTVYKMVLLQVIGNKE	Proteus	Proteus_26183	nonTM	nonCDD	nonDis	nonSignal	nonSignal
NZ_CP023965.1	1183815	1183917	+	NZ_CP023965.1_ORF.5175	1	LAKNHESRCVLSHRFNIYRDQKNKKDKYRVKVFI	Proteus	Proteus_15109	nonTM	nonCDD	nonDis	nonSignal	nonSignal
NZ_CP023965.1	1293189	1293237	+	NZ_CP023965.1_ORF.5623	1	VKISHLRLRNLCKKIW	Proteus	Proteus_61127	nonTM	nonCDD	nonDis	nonSignal	nonSignal
NZ_CP023965.1	1307511	1307559	+	NZ_CP023965.1_ORF.5670	1	MQMICKTTKSSAFFYF	Proteus	Proteus_61128	nonTM	nonCDD	nonDis	nonSignal	nonSignal
NZ_CP023965.1	1312251	1312440	+	NZ_CP023965.1_ORF.5680	1	MIEFNSIEKSILFGLYTSLSIFILLTAYFYKKQIKWLIMLFCNIILTKYEITKLNRKDYHSIS	Proteus	Proteus_1912	TRANSMEMBRANE	nonCDD	nonDis	nonSignal	nonSignal
NZ_CP023965.1	1478304	1478373	+	NZ_CP023965.1_ORF.6287	1	VTTKLLFRTHHLLSTSLLSTRHS	Proteus	Proteus_35695	nonTM	nonCDD	nonDis	nonSignal	nonSignal
NZ_CP023965.1	1607106	1607187	+	NZ_CP023965.1_ORF.6807	1	LLNENKPRSQKKARPLTATTVSAYVAV	Proteus	Proteus_26186	nonTM	nonCDD	nonDis	nonSignal	nonSignal
NZ_CP023965.1	1652544	1652598	+	NZ_CP023965.1_ORF.7064	1	LPAPCFIEFSDCFSVIRH	Proteus	Proteus_52352	nonTM	nonCDD	nonDis	nonSignal	nonSignal
NZ_CP023965.1	1701270	1701318	+	NZ_CP023965.1_ORF.7241	1	VFFINLTYILAKIACY	Proteus	Proteus_61136	nonTM	nonCDD	nonDis	nonSignal	nonSignal
NZ_CP023965.1	1788690	1788834	+	NZ_CP023965.1_ORF.7553	1	MIFFIKCSYKISIGPILERLIYLSSAKNRFHHPKNRTIIKCFSVLFLE	Proteus	Proteus_5328	nonTM	nonCDD	nonDis	nonSignal	nonSignal
NZ_CP023965.1	1806486	1806531	+	NZ_CP023965.1_ORF.7615	1	LINQSAMLIILFCLF	Proteus	Proteus_65618	nonTM	nonCDD	nonDis	nonSignal	nonSignal
NZ_CP023965.1	1856955	1857027	+	NZ_CP023965.1_ORF.7850	1	VIKDTCFYLYFLEYNESYSFLVIV	Proteus	Proteus_33086	nonTM	nonCDD	nonDis	nonSignal	nonSignal
NZ_CP023965.1	1921698	1921824	+	NZ_CP023965.1_ORF.8180	1	LIFIIRRLFYLLMIVIYHYLNLNLFLLVEIFICKTITRGLIY	Proteus	Proteus_8171	TRANSMEMBRANE	nonCDD	nonDis	nonSignal	nonSignal
NZ_CP023965.1	1963938	1964031	+	NZ_CP023965.1_ORF.8378	1	VFHFLPISRPRIKVASSSRLDSKIAFNMKHP	Proteus	Proteus_19106	nonTM	nonCDD	nonDis	nonSignal	nonSignal
NZ_CP023965.1	2006262	2006337	+	NZ_CP023965.1_ORF.8529	1	VLSSMFKVHNRNTRYECSLYIRALI	Proteus	Proteus_30685	nonTM	nonCDD	nonDis	nonSignal	nonSignal
NZ_CP023965.1	2036733	2036790	+	NZ_CP023965.1_ORF.8658	1	MLSSRGWYRLRCTLIARIC	Proteus	Proteus_48392	nonTM	nonCDD	nonDis	nonSignal	nonSignal
NZ_CP023965.1	2043153	2043249	+	NZ_CP023965.1_ORF.8670	1	MMSPAIKLIRYISYGKRVTRQCKSLLFLTHRK	Proteus	Proteus_17660	nonTM	nonCDD	nonDis	nonSignal	nonSignal
NZ_CP023965.1	2067690	2067750	+	NZ_CP023965.1_ORF.8763	1	LLTEKHINNVALKINFSFFH	Proteus	Proteus_44945	nonTM	nonCDD	nonDis	nonSignal	nonSignal
NZ_CP023965.1	2070438	2070552	+	NZ_CP023965.1_ORF.8784	1	VCEKRVNVYTKCRFDHEMIRLILLNSVSVNRNRLALFL	Proteus	Proteus_11071	nonTM	nonCDD	nonDis	nonSignal	nonSignal
NZ_CP023965.1	2113236	2113296	+	NZ_CP023965.1_ORF.8961	1	LTLSPAKSQRIYRYHIIYYR	Proteus	Proteus_44947	nonTM	nonCDD	nonDis	nonSignal	nonSignal
NZ_CP023965.1	2114388	2114439	+	NZ_CP023965.1_ORF.8964	1	MIELNFILFLHSKSCSS	Proteus	Proteus_56500	nonTM	nonCDD	nonDis	nonSignal	nonSignal
NZ_CP023965.1	2199651	2199750	+	NZ_CP023965.1_ORF.9300	1	LIIGNKHNTVNQLISHYLLIAEKEYKKKIHSLL	Proteus	Proteus_16363	nonTM	nonCDD	nonDis	nonSignal	nonSignal
NZ_CP023965.1	2210550	2210601	+	NZ_CP023965.1_ORF.9353	1	MLFKSSFFLIFFLIKNS	Proteus	Proteus_56502	nonTM	nonCDD	nonDis	nonSignal	nonSignal
NZ_CP023965.1	2212803	2212869	+	NZ_CP023965.1_ORF.9366	1	VRGVKCSPSISHALSSYVCSLS	Proteus	Proteus_38621	nonTM	nonCDD	nonDis	nonSignal	nonSignal
NZ_CP023965.1	2231298	2231424	+	NZ_CP023965.1_ORF.9457	1	LVFIQKLILTIYQLFLFDFSKSMYLSLIKHNSAIFCNSLPFL	Proteus	Proteus_8172	nonTM	nonCDD	nonDis	nonSignal	nonSignal
NZ_CP023965.1	2331141	2331204	+	NZ_CP023965.1_ORF.9857	1	LQKNKSFNIMNEWFDKKYYIL	Proteus	Proteus_41647	nonTM	nonCDD	nonDis	nonSignal	nonSignal
NZ_CP023965.1	2336772	2336829	+	NZ_CP023965.1_ORF.9887	1	MINQQSDPQLMRISLFFTM	Proteus	Proteus_48401	nonTM	nonCDD	nonDis	nonSignal	nonSignal
NZ_CP023965.1	2361798	2361903	+	NZ_CP023965.1_ORF.9990	1	LLLIIEIKYQINFMHSDKNRGRIVFLMCNSHFFNL	Proteus	Proteus_13972	nonTM	nonCDD	nonDis	nonSignal	nonSignal
NZ_CP023965.1	2362713	2362782	+	NZ_CP023965.1_ORF.9996	1	LDTQSCRLMINPLTESNFIQNNR	Proteus	Proteus_35706	nonTM	nonCDD	nonDis	nonSignal	nonSignal
NZ_CP023965.1	2410788	2410854	+	NZ_CP023965.1_ORF.10162	1	LLLSWIFKAAFIAIFSISLTSP	Proteus	Proteus_38622	nonTM	nonCDD	nonDis	nonSignal	nonSignal
NZ_CP023965.1	2417121	2417172	+	NZ_CP023965.1_ORF.10200	1	MVMSAPICAQKINTSFY	Proteus	Proteus_56506	nonTM	nonCDD	nonDis	nonSignal	nonSignal
NZ_CP023965.1	2421342	2421402	+	NZ_CP023965.1_ORF.10216	1	VGDFYFNHYHIIYHSFLLGK	Proteus	Proteus_44949	nonTM	nonCDD	nonDis	nonSignal	nonSignal
NZ_CP023965.1	2424987	2425041	+	NZ_CP023965.1_ORF.10235	1	LITEKWLEIKSDKNLIKK	Proteus	Proteus_52360	nonTM	nonCDD	nonDis	nonSignal	nonSignal
NZ_CP023965.1	2438283	2438394	+	NZ_CP023965.1_ORF.10287	1	LFFNESITKEYLTIDKKICNKYKNQSIFDGLIFILLT	Proteus	Proteus_11936	nonTM	nonCDD	nonDis	nonSignal	nonSignal
NZ_CP023965.1	2563287	2563341	+	NZ_CP023965.1_ORF.10782	1	LRSYCQIKDYLIEVYCVL	Proteus	Proteus_52361	nonTM	nonCDD	nonDis	nonSignal	nonSignal
NZ_CP023965.1	2566758	2566815	+	NZ_CP023965.1_ORF.10797	1	MNMRYIFLEKSMFLLFNIK	Proteus	Proteus_48404	nonTM	nonCDD	nonDis	nonSignal	nonSignal
NZ_CP023965.1	2583579	2583672	+	NZ_CP023965.1_ORF.10872	1	LISFASDKVLLLSCEKYLIIGSLQNKKRKGC	Proteus	Proteus_19113	nonTM	nonCDD	nonDis	nonSignal	nonSignal
NZ_CP023965.1	2599149	2599227	+	NZ_CP023965.1_ORF.10922	1	VSLIFFYEDMLFFYGKIYLFHRFHYH	Proteus	Proteus_28409	nonTM	nonCDD	nonDis	nonSignal	nonSignal
NZ_CP023965.1	2599350	2599473	+	NZ_CP023965.1_ORF.10923	1	LNKNSHKILRNISFIYGWYNETFISGFIDADYGMLKLLLNK	Proteus	Proteus_8796	nonTM	nonCDD	nonDis	nonSignal	nonSignal
NZ_CP023965.1	2602992	2603124	+	NZ_CP023965.1_ORF.10934	1	VLISVIIIRGHNLLKKLKKNNNKDKYIFEVTLFLRIITAYHLSN	Proteus	Proteus_7056	TRANSMEMBRANE	nonCDD	nonDis	nonSignal	nonSignal
NZ_CP023965.1	2660952	2661018	+	NZ_CP023965.1_ORF.11171	1	MIVIIKININLVKESVFFTYIV	Proteus	Proteus_38627	nonTM	nonCDD	nonDis	nonSignal	nonSignal
NZ_CP023965.1	2683377	2683473	+	NZ_CP023965.1_ORF.11271	1	MWLLMGFIKLFYIKVKLKIVNFMILKSNHLRG	Proteus	Proteus_17664	nonTM	nonCDD	nonDis	nonSignal	nonSignal
NZ_CP023965.1	2783988	2784189	+	NZ_CP023965.1_ORF.11667	1	MYLDKNNVLLKGLFRTICANPILNWYIIRFSNEVIVLLLNYPCQKPKMKRRFNIFYLYIDILFTALP	Proteus	Proteus_1493	TRANSMEMBRANE	nonCDD	nonDis	nonSignal	nonSignal
NZ_CP023965.1	2800860	2800968	+	NZ_CP023965.1_ORF.11729	1	VLLSDCYTIILEINIKCIMIKKIEIHFKNEGIYYAS	Proteus	Proteus_12931	nonTM	nonCDD	nonDis	nonSignal	nonSignal
NZ_CP023965.1	2834538	2834595	+	NZ_CP023965.1_ORF.11904	1	LSFRSQIKRFYTHIYCHLR	Proteus	Proteus_48408	nonTM	nonCDD	nonDis	nonSignal	nonSignal
NZ_CP023965.1	2867064	2867151	+	NZ_CP023965.1_ORF.12069	1	MVLINIIFFILSLFVLINLLNTNKNTYFS	Proteus	Proteus_22409	nonTM	nonCDD	nonDis	nonSignal	SIGNAL_PEPTIDE
NZ_CP023965.1	2897727	2897781	+	NZ_CP023965.1_ORF.12206	1	MTKGNGAALCHKLPLLRQ	Proteus	Proteus_52366	nonTM	nonCDD	nonDis	nonSignal	nonSignal
NZ_CP023965.1	2921400	2921526	+	NZ_CP023965.1_ORF.12288	1	MHYTLITCVMHFQYNQNLITLNLNIMLERCINNVILITPLST	Proteus	Proteus_8176	nonTM	nonCDD	nonDis	nonSignal	nonSignal
NZ_CP023965.1	2982645	2982753	+	NZ_CP023965.1_ORF.12562	1	MFKISFLYCVSFAIYQPVFIQSFCSSSKLVTFFEVF	Proteus	Proteus_12933	nonTM	nonCDD	nonDis	nonSignal	SIGNAL_PEPTIDE
NZ_CP023965.1	3000342	3000396	+	NZ_CP023965.1_ORF.12621	1	VYKLTTYHGILLFIHHYS	Proteus	Proteus_52368	nonTM	nonCDD	nonDis	nonSignal	nonSignal
NZ_CP023965.1	3056664	3056718	+	NZ_CP023965.1_ORF.12862	1	MLRNLSIRDELVHPVLHR	Proteus	Proteus_52369	nonTM	nonCDD	nonDis	nonSignal	nonSignal
NZ_CP023965.1	3058449	3058602	+	NZ_CP023965.1_ORF.12864	1	MNFCEKAHIYCAENLQYKCYFSYCYRERKIHLLRINPAFSYMCAILINGFI	Proteus	Proteus_4235	nonTM	nonCDD	nonDis	nonSignal	nonSignal
NZ_CP023965.1	3096135	3096198	+	NZ_CP023965.1_ORF.13064	1	MNKKQLYTNYCSPTSVLLRKH	Proteus	Proteus_41659	nonTM	nonCDD	nonDis	nonSignal	nonSignal
NZ_CP023965.1	3119232	3119319	+	NZ_CP023965.1_ORF.13172	1	LIKPVHLNWLFFVSILIYISSIYAIHQYQ	Proteus	Proteus_22410	TRANSMEMBRANE	nonCDD	nonDis	nonSignal	nonSignal
NZ_CP023965.1	3133584	3133704	+	NZ_CP023965.1_ORF.13238	1	MLFRPVSVSNITHFYTSKKYNTHIDSLNSSIHNRIQLKVK	Proteus	Proteus_9512	nonTM	nonCDD	nonDis	nonSignal	nonSignal
NZ_CP023965.1	3138045	3138195	+	NZ_CP023965.1_ORF.13253	1	VISSVFLLFIYCDLFISLPFLTLDSLIYSFKPTKNNLIHCCFNHYYFFIL	Proteus	Proteus_4573	TRANSMEMBRANE	nonCDD	nonDis	nonSignal	nonSignal
NZ_CP023965.1	3250152	3250215	+	NZ_CP023965.1_ORF.13765	1	VMKKSPSKTQGCSFLSTNTMN	Proteus	Proteus_41661	nonTM	nonCDD	consensus disorder prediction	nonSignal	nonSignal
NZ_CP023965.1	3336819	3336879	+	NZ_CP023965.1_ORF.14152	1	MRLFLYSLSCLNHTVASLVL	Proteus	Proteus_44958	nonTM	nonCDD	nonDis	nonSignal	nonSignal
NZ_CP023965.1	3409155	3409206	+	NZ_CP023965.1_ORF.14447	1	LHLKYLIRRGRFYSTAQ	Proteus	Proteus_56527	nonTM	nonCDD	nonDis	nonSignal	nonSignal
NZ_CP023965.1	3418989	3419082	+	NZ_CP023965.1_ORF.14494	1	LTNQQAVSGTLNTQTYLLCFIMWCNKNCHHK	Proteus	Proteus_19116	nonTM	nonCDD	nonDis	nonSignal	nonSignal
NZ_CP023965.1	3586533	3586620	+	NZ_CP023965.1_ORF.15197	1	VTMNVLSIVNNYKLINLLAIFRLLSKVDK	Proteus	Proteus_22416	nonTM	nonCDD	nonDis	nonSignal	nonSignal
NZ_CP023965.1	3685068	3685134	+	NZ_CP023965.1_ORF.15608	1	LINFCHSVVYNHLYFPFYKQLR	Proteus	Proteus_38640	nonTM	nonCDD	nonDis	nonSignal	nonSignal
NZ_CP023965.1	3696918	3696990	+	NZ_CP023965.1_ORF.15646	1	MLLLLFQSNHSFSICKHPFNLKHL	Proteus	Proteus_33094	nonTM	nonCDD	nonDis	nonSignal	nonSignal
NZ_CP023965.1	3711567	3711663	+	NZ_CP023965.1_ORF.15710	1	MLFLFLSVIYLLIFSIIKLTFYFHKGLKNKHF	Proteus	Proteus_17669	TRANSMEMBRANE	nonCDD	nonDis	nonSignal	nonSignal
NZ_CP023965.1	3802782	3802914	+	NZ_CP023965.1_ORF.16092	1	MIRAVTNSANYDNDNNYHYLAFLHLSLNTDNYTIDTLLLDLNFI	Proteus	Proteus_7058	nonTM	nonCDD	nonDis	nonSignal	nonSignal
NZ_CP023965.1	3848271	3848451	+	NZ_CP023965.1_ORF.16281	1	VAHILLSQPKKSNNFSQLFTNIRLFEHFTNKLMRLSSRLAKKVLNTMISLMKNHSSILFS	Proteus	Proteus_2333	nonTM	nonCDD	nonDis	nonSignal	nonSignal
NZ_CP023965.1	3851910	3851979	+	NZ_CP023965.1_ORF.16300	1	VGLLSENGTFLYLRAIILGNVNN	Proteus	Proteus_35722	nonTM	nonCDD	nonDis	nonSignal	nonSignal
NZ_CP023965.1	3944862	3944985	+	NZ_CP023965.1_ORF.16649	1	MLTTDLRLINILIFIIILKNEHDWLLCLKFRNKFFYLFHKL	Proteus	Proteus_8800	nonTM	nonCDD	nonDis	nonSignal	nonSignal
NZ_CP023965.1	3946227	3946293	+	NZ_CP023965.1_ORF.16653	1	LYSFVYQHTLSYLTIPSVIVWG	Proteus	Proteus_38645	nonTM	nonCDD	nonDis	nonSignal	nonSignal
NZ_CP023965.1	11593	11752	+	NZ_CP023965.1_ORF.16778	1	MTLSDKVVSQFFEIKLTGCNKERLLSLFMRGSVTALKQRNKETSNTITTLLAE	Proteus	Proteus_3694	nonTM	nonCDD	nonDis	nonSignal	nonSignal
NZ_CP023965.1	20605	20683	+	NZ_CP023965.1_ORF.16816	1	MTNQDKISLLNYPSNQINTVFVLIIT	Proteus	Proteus_28422	nonTM	nonCDD	nonDis	nonSignal	nonSignal
NZ_CP023965.1	28777	28909	+	NZ_CP023965.1_ORF.16838	1	LNTISSYTSHFFKDVKNKYSVFSEKKLKKRGELKALPFPINKTF	Proteus	Proteus_7061	nonTM	nonCDD	nonDis	nonSignal	nonSignal
NZ_CP023965.1	124432	124501	+	NZ_CP023965.1_ORF.17235	1	LMKEPAEIEDKVKSNNCAGNIHL	Proteus	Proteus_35728	nonTM	nonCDD	nonDis	nonSignal	nonSignal
NZ_CP023965.1	136876	136969	+	NZ_CP023965.1_ORF.17266	1	VMINYPNIRSLIIQLPLTLFFSLINSSKSIQ	Proteus	Proteus_19122	nonTM	nonCDD	nonDis	nonSignal	SIGNAL_PEPTIDE
NZ_CP023965.1	139699	139750	+	NZ_CP023965.1_ORF.17277	1	LKEQSLYSKAKDMPLFN	Proteus	Proteus_56536	nonTM	nonCDD	nonDis	nonSignal	nonSignal
NZ_CP023965.1	148195	148315	+	NZ_CP023965.1_ORF.17324	1	VLHDYFEHSEKIICPCWLDIKMSRHATIIKNSQSRINAQS	Proteus	Proteus_9517	nonTM	nonCDD	nonDis	nonSignal	nonSignal
NZ_CP023965.1	213631	213709	+	NZ_CP023965.1_ORF.17603	1	MNTKVGMDPLCSTLCSLYLFTHLLLK	Proteus	Proteus_28424	TRANSMEMBRANE	nonCDD	nonDis	nonSignal	nonSignal
NZ_CP023965.1	269845	269953	+	NZ_CP023965.1_ORF.17822	1	LRRDNKEMITIYFYLALTKNKKGSISSLSLILNNIN	Proteus	Proteus_12936	nonTM	nonCDD	nonDis	nonSignal	nonSignal
NZ_CP023965.1	324898	325012	+	NZ_CP023965.1_ORF.18037	1	MTLFKINVKNEQISILSCFINKIIFCFTLILLCMTTLI	Proteus	Proteus_11078	TRANSMEMBRANE	nonCDD	nonDis	nonSignal	nonSignal
NZ_CP023965.1	344587	344758	+	NZ_CP023965.1_ORF.18108	1	MTIICYGFKDSFCLVNPCKRKQSTSCLNELSFVSTGLSDIELILSNNFYFDNCIKRL	Proteus	Proteus_2796	nonTM	nonCDD	nonDis	nonSignal	nonSignal
NZ_CP023965.1	457924	458002	+	NZ_CP023965.1_ORF.18531	1	LLISHDLHQAKICLIFKLKSLFTPKY	Proteus	Proteus_28429	nonTM	nonCDD	nonDis	nonSignal	nonSignal
NZ_CP023965.1	458116	458170	+	NZ_CP023965.1_ORF.18532	1	MTFDVFLRQYSARINLEK	Proteus	Proteus_52384	nonTM	nonCDD	nonDis	nonSignal	nonSignal
NZ_CP023965.1	476443	476491	+	NZ_CP023965.1_ORF.18632	1	MRIIGSSRISASVFLK	Proteus	Proteus_61182	nonTM	nonCDD	nonDis	nonSignal	nonSignal
NZ_CP023965.1	504616	504706	+	NZ_CP023965.1_ORF.18758	1	LRIISFFISIYASTLILNRSHTDAVRIFKN	Proteus	Proteus_20685	nonTM	nonCDD	nonDis	nonSignal	nonSignal
NZ_CP023965.1	535261	535336	+	NZ_CP023965.1_ORF.18875	1	MKNNIKKIIFYYLVNDFHLLHKRIL	Proteus	Proteus_30712	nonTM	nonCDD	nonDis	nonSignal	nonSignal
NZ_CP023965.1	576256	576340	+	NZ_CP023965.1_ORF.18992	1	MGFFLSSFLFNHLRYQMRIIFKKDGQSD	Proteus	Proteus_24225	nonTM	nonCDD	nonDis	nonSignal	nonSignal
NZ_CP023965.1	642490	642553	+	NZ_CP023965.1_ORF.19253	1	MFNFWTFSKDMLKSELFPSLT	Proteus	Proteus_41673	nonTM	nonCDD	nonDis	nonSignal	nonSignal
NZ_CP023965.1	655951	656008	+	NZ_CP023965.1_ORF.19310	1	MLNRKPLSTKKYVFLITCR	Proteus	Proteus_48426	nonTM	nonCDD	nonDis	nonSignal	nonSignal
NZ_CP023965.1	715483	715552	+	NZ_CP023965.1_ORF.19596	1	MLCYFRDTSHLFNSPFNTKEKII	Proteus	Proteus_35736	nonTM	nonCDD	nonDis	nonSignal	nonSignal
NZ_CP023965.1	768775	768853	+	NZ_CP023965.1_ORF.19816	1	MSIDNIVTDKFFYQSNVILSLFFNIF	Proteus	Proteus_28431	nonTM	nonCDD	nonDis	nonSignal	nonSignal
NZ_CP023965.1	787684	787798	+	NZ_CP023965.1_ORF.19910	1	LSVVNNVVNRIVLLITFKHVVTVLQLPLKTLKFHIMSY	Proteus	Proteus_11082	nonTM	nonCDD	nonDis	nonSignal	nonSignal
NZ_CP023965.1	792292	792340	+	NZ_CP023965.1_ORF.19936	1	LGFFSIPNCLQDARLG	Proteus	Proteus_61189	nonTM	nonCDD	nonDis	nonSignal	nonSignal
NZ_CP023965.1	811054	811153	+	NZ_CP023965.1_ORF.20037	1	MLMSHPFKEKNHLRYICDLWQSSLTHSSLFSLD	Proteus	Proteus_16373	nonTM	nonCDD	nonDis	nonSignal	nonSignal
NZ_CP023965.1	863521	863578	+	NZ_CP023965.1_ORF.20241	1	VKHHSSLNANYKTTVVLYS	Proteus	Proteus_48429	nonTM	nonCDD	nonDis	nonSignal	nonSignal
NZ_CP023965.1	946261	946315	+	NZ_CP023965.1_ORF.20582	1	LDPLYKFLRFNLKLGLGL	Proteus	Proteus_52389	nonTM	nonCDD	nonDis	nonSignal	nonSignal
NZ_CP023965.1	1046515	1046593	+	NZ_CP023965.1_ORF.21006	1	VVFSKNWLKITLSFFSSFNAHFVIAF	Proteus	Proteus_28432	nonTM	nonCDD	nonDis	nonSignal	nonSignal
NZ_CP023965.1	1163569	1163641	+	NZ_CP023965.1_ORF.21565	1	LIFSIEIKIYRNSKDHTFIKIPLA	Proteus	Proteus_33105	nonTM	nonCDD	nonDis	nonSignal	nonSignal
NZ_CP023965.1	1193080	1193167	+	NZ_CP023965.1_ORF.21683	1	MIIQKIDIQHLTCLLALIVKPHKWFNTKD	Proteus	Proteus_22425	nonTM	nonCDD	nonDis	nonSignal	nonSignal
NZ_CP023965.1	1236241	1236301	+	NZ_CP023965.1_ORF.21849	1	VLTKILTLTVKSVGKFFKFI	Proteus	Proteus_44978	nonTM	nonCDD	nonDis	nonSignal	nonSignal
NZ_CP023965.1	1292089	1292155	+	NZ_CP023965.1_ORF.22061	1	VISNSFLIFDGNKEGKVDFLPS	Proteus	Proteus_38656	nonTM	nonCDD	nonDis	nonSignal	nonSignal
NZ_CP023965.1	1296976	1297060	+	NZ_CP023965.1_ORF.22101	1	MSLSLFLFSDLNNVINSEGIAIFPCYFH	Proteus	Proteus_24228	nonTM	nonCDD	nonDis	nonSignal	nonSignal
NZ_CP023965.1	1325917	1325977	+	NZ_CP023965.1_ORF.22239	1	VLLINVIISFYRKIRRLDNF	Proteus	Proteus_44979	nonTM	nonCDD	nonDis	nonSignal	nonSignal
NZ_CP023965.1	1473583	1473637	+	NZ_CP023965.1_ORF.22868	1	VFILALYRPKISQIVLKA	Proteus	Proteus_52398	nonTM	nonCDD	nonDis	nonSignal	nonSignal
NZ_CP023965.1	1476070	1476157	+	NZ_CP023965.1_ORF.22882	1	LICITALFNFLCYYFVSDLFNPSLFLMPK	Proteus	Proteus_22427	TRANSMEMBRANE	nonCDD	nonDis	nonSignal	nonSignal
NZ_CP023965.1	1491934	1492015	+	NZ_CP023965.1_ORF.22932	1	VNSKNSSILRLVSLLSLTNMFRTKVIY	Proteus	Proteus_26208	nonTM	nonCDD	nonDis	nonSignal	nonSignal
NZ_CP023965.1	1514008	1514089	+	NZ_CP023965.1_ORF.23025	1	VVFLFFMRLKENRVKQTTIKIRLFFLC	Proteus	Proteus_26209	nonTM	nonCDD	nonDis	nonSignal	nonSignal
NZ_CP023965.1	1538290	1538341	+	NZ_CP023965.1_ORF.23123	1	LIVMHRFIYFVKYKTTN	Proteus	Proteus_56548	nonTM	nonCDD	nonDis	nonSignal	nonSignal
NZ_CP023965.1	1579468	1579549	+	NZ_CP023965.1_ORF.23320	1	LSNIINLNKDSMKSKIKKELGYLLLLN	Proteus	Proteus_26210	nonTM	nonCDD	nonDis	nonSignal	nonSignal
NZ_CP023965.1	1652449	1652590	+	NZ_CP023965.1_ORF.23612	1	VKFNYFILSSLKKGTISMSNVRVLVGVMGLALCLLLASLSSVTVLVS	Proteus	Proteus_5720	TRANSMEMBRANE	nonCDD	nonDis	nonSignal	nonSignal
NZ_CP023965.1	1764955	1765000	+	NZ_CP023965.1_ORF.24059	1	MRGQYKIIDNVKLDG	Proteus	Proteus_65696	nonTM	nonCDD	nonDis	nonSignal	nonSignal
NZ_CP023965.1	1796875	1796920	+	NZ_CP023965.1_ORF.24236	1	VLMDVIIFGLLLFAV	Proteus	Proteus_65697	nonTM	nonCDD	nonDis	nonSignal	nonSignal
NZ_CP023965.1	1801186	1801237	+	NZ_CP023965.1_ORF.24257	1	MKSFICSYIAIINKKQS	Proteus	Proteus_56553	nonTM	nonCDD	nonDis	nonSignal	nonSignal
NZ_CP023965.1	1848355	1848406	+	NZ_CP023965.1_ORF.24469	1	MQIKDKKGLKRKKARLR	Proteus	Proteus_56555	nonTM	nonCDD	nonDis	nonSignal	nonSignal
NZ_CP023965.1	1938913	1938982	+	NZ_CP023965.1_ORF.24901	1	MTTCYHNFSENVKREACASRLCI	Proteus	Proteus_35745	nonTM	nonCDD	nonDis	nonSignal	nonSignal
NZ_CP023965.1	1948870	1948963	+	NZ_CP023965.1_ORF.24954	1	LAIVIIFILYKRSVLSDEIFFFVVFYLRVFN	Proteus	Proteus_19132	nonTM	nonCDD	nonDis	nonSignal	nonSignal
NZ_CP023965.1	2006851	2006971	+	NZ_CP023965.1_ORF.25167	1	LSKISKRKRRYTYLTFIIEGKFAFIDEYELIKLLIMAKTK	Proteus	Proteus_9525	nonTM	nonCDD	nonDis	nonSignal	nonSignal
NZ_CP023965.1	2067565	2067625	+	NZ_CP023965.1_ORF.25427	1	VICVLNKSENDYLLLYIIKH	Proteus	Proteus_44987	nonTM	nonCDD	nonDis	nonSignal	nonSignal
NZ_CP023965.1	2067793	2067844	+	NZ_CP023965.1_ORF.25429	1	LFCIYKILLIKIRDRKI	Proteus	Proteus_56564	nonTM	nonCDD	nonDis	nonSignal	nonSignal
NZ_CP023965.1	2078413	2078482	+	NZ_CP023965.1_ORF.25485	1	LIKIILITLIIINVINSGDLYEL	Proteus	Proteus_35746	nonTM	nonCDD	nonDis	nonSignal	SIGNAL_PEPTIDE
NZ_CP023965.1	2113423	2113474	+	NZ_CP023965.1_ORF.25655	1	MISNKKEIVIRINRADR	Proteus	Proteus_56567	nonTM	nonCDD	nonDis	nonSignal	nonSignal
NZ_CP023965.1	2120413	2120488	+	NZ_CP023965.1_ORF.25685	1	LAPVIDRGQCKRNSSVIQLDNFSLS	Proteus	Proteus_30721	nonTM	nonCDD	nonDis	nonSignal	nonSignal
NZ_CP023965.1	2134060	2134111	+	NZ_CP023965.1_ORF.25746	1	LFVVVCKTVILTWINFQ	Proteus	Proteus_56568	nonTM	nonCDD	nonDis	nonSignal	nonSignal
NZ_CP023965.1	2138632	2138746	+	NZ_CP023965.1_ORF.25758	1	MILVFGPYQTQDDTWSEAPPSFSFREKRDEILTSGISQ	Proteus	Proteus_11085	nonTM	nonCDD	nonDis	nonSignal	nonSignal
NZ_CP023965.1	2147170	2147218	+	NZ_CP023965.1_ORF.25790	1	LQNKARCASKRGISTG	Proteus	Proteus_61203	nonTM	nonCDD	nonDis	nonSignal	nonSignal
NZ_CP023965.1	2199709	2199787	+	NZ_CP023965.1_ORF.26057	1	LLKKSTKKRYIPYFRNVSFLISKINE	Proteus	Proteus_28439	nonTM	nonCDD	nonDis	nonSignal	nonSignal
NZ_CP023965.1	2313310	2313424	+	NZ_CP023965.1_ORF.26562	1	LVQCTHSVCEPLRDNIIKNRKLNKQSPLFSHYINRLSL	Proteus	Proteus_11086	nonTM	nonCDD	nonDis	nonSignal	nonSignal
NZ_CP023965.1	2358175	2358220	+	NZ_CP023965.1_ORF.26780	1	MVIFSTLKTENKDKK	Proteus	Proteus_65711	nonTM	nonCDD	nonDis	nonSignal	nonSignal
NZ_CP023965.1	2451556	2451697	+	NZ_CP023965.1_ORF.27177	1	LLAIVCLFNKLALKLSISKLAYKLKFKSKYCDYCIIILGFLALKDKK	Proteus	Proteus_5722	nonTM	nonCDD	nonDis	nonSignal	nonSignal
NZ_CP023965.1	2454478	2454553	+	NZ_CP023965.1_ORF.27184	1	MIKNKVAKIKKPFILNGFFRLNNAN	Proteus	Proteus_30727	nonTM	nonCDD	nonDis	nonSignal	nonSignal
NZ_CP023965.1	2458375	2458426	+	NZ_CP023965.1_ORF.27207	1	MLNENTSCFKGYFREVI	Proteus	Proteus_56578	nonTM	nonCDD	nonDis	nonSignal	nonSignal
NZ_CP023965.1	2459506	2459656	+	NZ_CP023965.1_ORF.27214	1	MLIYQLDVSYVFILYCLTKSYDKTLKCWDKKMPCWGNRAKINTTPGKNIV	Proteus	Proteus_4579	nonTM	nonCDD	nonDis	nonSignal	nonSignal
NZ_CP023965.1	2472652	2472730	+	NZ_CP023965.1_ORF.27281	1	MDIEKITIFFTNDNEKENELYAKESY	Proteus	Proteus_28441	nonTM	nonCDD	nonDis	nonSignal	nonSignal
NZ_CP023965.1	2599489	2599537	+	NZ_CP023965.1_ORF.27797	1	MPVNTDKPAPFILPKE	Proteus	Proteus_61211	nonTM	nonCDD	nonDis	nonSignal	nonSignal
NZ_CP023965.1	2609680	2609728	+	NZ_CP023965.1_ORF.27851	1	MMIKYSFSSNSLTIKL	Proteus	Proteus_61212	nonTM	nonCDD	nonDis	nonSignal	nonSignal
NZ_CP023965.1	2647666	2647741	+	NZ_CP023965.1_ORF.27993	1	MSIPHSIFLIFLRSLSYLFNKPFIE	Proteus	Proteus_30728	nonTM	nonCDD	nonDis	nonSignal	nonSignal
NZ_CP023965.1	2648758	2648827	+	NZ_CP023965.1_ORF.27998	1	LIENDSHSRVERLLLIRDEYYVE	Proteus	Proteus_35757	nonTM	nonCDD	nonDis	nonSignal	nonSignal
NZ_CP023965.1	2686963	2687065	+	NZ_CP023965.1_ORF.28161	1	LCAVKKIWRYYRANPCLIKSSGINRTKEEGSFTL	Proteus	Proteus_15134	nonTM	nonCDD	nonDis	nonSignal	nonSignal
NZ_CP023965.1	2713408	2713456	+	NZ_CP023965.1_ORF.28288	1	MFLSTQLSPFRTFLYF	Proteus	Proteus_61214	nonTM	nonCDD	nonDis	nonSignal	nonSignal
NZ_CP023965.1	2784328	2784382	+	NZ_CP023965.1_ORF.28587	1	VRNIETFYYLFSGIDVHQ	Proteus	Proteus_52418	nonTM	nonCDD	nonDis	nonSignal	nonSignal
NZ_CP023965.1	2794330	2794390	+	NZ_CP023965.1_ORF.28615	1	LMVICVFFLRLLYQPQKNHK	Proteus	Proteus_44993	nonTM	nonCDD	nonDis	nonSignal	nonSignal
NZ_CP023965.1	2907538	2907649	+	NZ_CP023965.1_ORF.29024	1	LLLLEFIDLFCLFLSKQDYIKLIKAKYCTIIKIILII	Proteus	Proteus_11956	nonTM	nonCDD	nonDis	nonSignal	nonSignal
NZ_CP023965.1	2947636	2947696	+	NZ_CP023965.1_ORF.29198	1	MYFSLKLMYCFKQRLVVCCN	Proteus	Proteus_44995	nonTM	nonCDD	nonDis	nonSignal	nonSignal
NZ_CP023965.1	2954179	2954224	+	NZ_CP023965.1_ORF.29231	1	MTALFLDQKPMYQLV	Proteus	Proteus_65729	nonTM	nonCDD	nonDis	nonSignal	nonSignal
NZ_CP023965.1	2997331	2997424	+	NZ_CP023965.1_ORF.29404	1	LNCTDKNLAKLYFLHILYKALYIFFSEILNQ	Proteus	Proteus_19137	TRANSMEMBRANE	nonCDD	nonDis	nonSignal	nonSignal
NZ_CP023965.1	3123187	3123274	+	NZ_CP023965.1_ORF.29908	1	LPLVIISYVENLTLKIYISVITFYSKNTF	Proteus	Proteus_22437	nonTM	nonCDD	nonDis	nonSignal	nonSignal
NZ_CP023965.1	3157621	3157675	+	NZ_CP023965.1_ORF.30045	1	LKIPNNKSGNIFKILSTH	Proteus	Proteus_52431	nonTM	nonCDD	nonDis	nonSignal	nonSignal
NZ_CP023965.1	3233854	3233899	+	NZ_CP023965.1_ORF.30384	1	LTIISCIYFTTVNFC	Proteus	Proteus_65735	nonTM	nonCDD	nonDis	nonSignal	nonSignal
NZ_CP023965.1	3247810	3247855	+	NZ_CP023965.1_ORF.30440	1	LPQIRNKSHCFTLTG	Proteus	Proteus_65736	nonTM	nonCDD	nonDis	nonSignal	nonSignal
NZ_CP023965.1	3319816	3319936	+	NZ_CP023965.1_ORF.30749	1	MHFKRISHIFSGRILHVSDLNSNTFSSKSPLFLRSFQFAN	Proteus	Proteus_9531	nonTM	nonCDD	nonDis	nonSignal	nonSignal
NZ_CP023965.1	3333001	3333049	+	NZ_CP023965.1_ORF.30790	1	LSWLYFFIKSYKKMSE	Proteus	Proteus_61228	nonTM	nonCDD	nonDis	nonSignal	nonSignal
NZ_CP023965.1	3395425	3395491	+	NZ_CP023965.1_ORF.31059	1	LLQIDILFSLTIGFSISSLIDI	Proteus	Proteus_38684	nonTM	nonCDD	nonDis	nonSignal	nonSignal
NZ_CP023965.1	3408940	3409006	+	NZ_CP023965.1_ORF.31127	1	MLNNELNINTLDLVNYRTNKLC	Proteus	Proteus_38686	nonTM	nonCDD	nonDis	nonSignal	nonSignal
NZ_CP023965.1	3454150	3454258	+	NZ_CP023965.1_ORF.31305	1	MIITFRKKAGIRCNSADQFIGISLGNHSFRYRIYFR	Proteus	Proteus_12949	nonTM	nonCDD	nonDis	nonSignal	nonSignal
NZ_CP023965.1	3521362	3521548	+	NZ_CP023965.1_ORF.31599	1	MISVNTQNLSFSDNSKIILVINKFIIFSFTISNKKATLMWLFIVESATSLIKNYIQLLLIII	Proteus	Proteus_2032	nonTM	nonCDD	nonDis	nonSignal	nonSignal
NZ_CP023965.1	3527704	3527758	+	NZ_CP023965.1_ORF.31622	1	LLHTINFEKKLVKNKTTK	Proteus	Proteus_52437	nonTM	nonCDD	nonDis	nonSignal	nonSignal
NZ_CP023965.1	3562777	3562858	+	NZ_CP023965.1_ORF.31793	1	LLSNNIPLHRTIFSALSCRLKNMVIKT	Proteus	Proteus_26228	nonTM	nonCDD	nonDis	nonSignal	nonSignal
NZ_CP023965.1	3795574	3795697	+	NZ_CP023965.1_ORF.32725	1	LKVKETTQYIQFNYVFHIKHNTLKNIDYFLVYFYLFTKQSN	Proteus	Proteus_8808	nonTM	nonCDD	nonDis	nonSignal	nonSignal
NZ_CP023965.1	3795808	3795883	+	NZ_CP023965.1_ORF.32727	1	MNCDFFSFNFSLYFPSILILSFRFY	Proteus	Proteus_30742	TRANSMEMBRANE	nonCDD	nonDis	nonSignal	nonSignal
NZ_CP023965.1	3809212	3809311	+	NZ_CP023965.1_ORF.32776	1	LILLTYCKEISTYSFFCVIIHKIYESGNIIKKT	Proteus	Proteus_16385	nonTM	nonCDD	nonDis	nonSignal	nonSignal
NZ_CP023965.1	3840469	3840547	+	NZ_CP023965.1_ORF.32908	1	LSYKKPENFTHFGEKSNPKHVFFQAF	Proteus	Proteus_28449	nonTM	nonCDD	nonDis	nonSignal	nonSignal
NZ_CP023965.1	3927223	3927289	+	NZ_CP023965.1_ORF.33288	1	LFASFILFIKKQKMHSTQPFLL	Proteus	Proteus_38690	nonTM	nonCDD	nonDis	nonSignal	nonSignal
NZ_CP023965.1	80	125	+	NZ_CP023965.1_ORF.33440	1	MPEFLSLFVFHFSNQ	Proteus	Proteus_65746	nonTM	nonCDD	nonDis	nonSignal	nonSignal
NZ_CP023965.1	148559	148634	+	NZ_CP023965.1_ORF.34065	1	LSRFLFIHNVKLITNWQKISSTIID	Proteus	Proteus_30747	nonTM	nonCDD	nonDis	nonSignal	nonSignal
NZ_CP023965.1	161240	161297	+	NZ_CP023965.1_ORF.34125	1	MDIKHQYKKDFPHQLSSDL	Proteus	Proteus_48470	nonTM	nonCDD	nonDis	nonSignal	nonSignal
NZ_CP023965.1	166481	166535	+	NZ_CP023965.1_ORF.34144	1	LINLTRKCHYNGGISNTR	Proteus	Proteus_52447	nonTM	nonCDD	nonDis	nonSignal	nonSignal
NZ_CP023965.1	182636	182789	+	NZ_CP023965.1_ORF.34183	1	VKDANLHQIHYTIALSHYQRQDHLGDCLELSLLNDNVSFNLWGKCYPHCDD	Proteus	Proteus_4240	nonTM	nonCDD	nonDis	nonSignal	nonSignal
NZ_CP023965.1	193895	193943	+	NZ_CP023965.1_ORF.34234	1	MLYASFKNGVYTLNLL	Proteus	Proteus_61240	nonTM	nonCDD	nonDis	nonSignal	nonSignal
NZ_CP023965.1	223298	223355	+	NZ_CP023965.1_ORF.34341	1	LAEHVTPIIFLSKSQYSDK	Proteus	Proteus_48471	nonTM	nonCDD	nonDis	nonSignal	nonSignal
NZ_CP023965.1	236663	236741	+	NZ_CP023965.1_ORF.34401	1	LIVIIITIWLFFFHLSIFKTNYRYFT	Proteus	Proteus_28455	nonTM	nonCDD	nonDis	nonSignal	SIGNAL_PEPTIDE
NZ_CP023965.1	329969	330092	+	NZ_CP023965.1_ORF.34754	1	LSNFIENSNILNLWNDNPKMNWRSGEHSEILLRVVISHYFV	Proteus	Proteus_8810	nonTM	nonCDD	nonDis	nonSignal	nonSignal
NZ_CP023965.1	341150	341213	+	NZ_CP023965.1_ORF.34779	1	MTFKLITGITIDIPIGNIVKS	Proteus	Proteus_41711	nonTM	nonCDD	nonDis	nonSignal	nonSignal
NZ_CP023965.1	341273	341345	+	NZ_CP023965.1_ORF.34780	1	MQIIQHNMPYYLKTKIIISKNEII	Proteus	Proteus_33131	nonTM	nonCDD	nonDis	nonSignal	nonSignal
NZ_CP023965.1	495911	495974	+	NZ_CP023965.1_ORF.35430	1	MMNYHTKKALNTYVLRAFIFD	Proteus	Proteus_41714	nonTM	nonCDD	nonDis	nonSignal	nonSignal
NZ_CP023965.1	507167	507242	+	NZ_CP023965.1_ORF.35473	1	LPTFLIILLLYNHPISFLSHSRKLN	Proteus	Proteus_30749	nonTM	nonCDD	nonDis	nonSignal	nonSignal
NZ_CP023965.1	565691	565769	+	NZ_CP023965.1_ORF.35697	1	LNTINKFPLFCSSREHFMISFIKKSQ	Proteus	Proteus_28457	nonTM	nonCDD	nonDis	nonSignal	nonSignal
NZ_CP023965.1	683741	683825	+	NZ_CP023965.1_ORF.36191	1	MKPCAVIRSGMSIYKIDIALSVPIFHFL	Proteus	Proteus_24248	nonTM	nonCDD	nonDis	nonSignal	nonSignal
NZ_CP023965.1	791654	791822	+	NZ_CP023965.1_ORF.36696	1	VEKSTTAYPIRHQDVNTSSHLNSFTDRLSNGIIHKLRISPVTVTFSLTFSQKSRWF	Proteus	Proteus_2996	nonTM	nonCDD	nonDis	nonSignal	nonSignal
NZ_CP023965.1	856115	856160	+	NZ_CP023965.1_ORF.36945	1	MISVPKSRKDDSRLL	Proteus	Proteus_65757	nonTM	nonCDD	nonDis	nonSignal	nonSignal
NZ_CP023965.1	891359	891509	+	NZ_CP023965.1_ORF.37107	1	LVTTIFLHRDSRSQTGYSDRDGGSYRKMKRRSSFFCTVFMVFIHRLADLR	Proteus	Proteus_4583	TRANSMEMBRANE	nonCDD	nonDis	nonSignal	nonSignal
NZ_CP023965.1	966365	966437	+	NZ_CP023965.1_ORF.37393	1	MGTYFRHHPENIRKGLLTYSQTFY	Proteus	Proteus_33138	nonTM	nonCDD	nonDis	nonSignal	nonSignal
NZ_CP023965.1	1003622	1003733	+	NZ_CP023965.1_ORF.37567	1	LNKRKQKHRIGSRKEKASTRLAKVKHWKQCEQCRSFI	Proteus	Proteus_11965	nonTM	nonCDD	nonDis	nonSignal	nonSignal
NZ_CP023965.1	1013855	1013903	+	NZ_CP023965.1_ORF.37602	1	MNKFMVGKYTLFCVRA	Proteus	Proteus_61250	nonTM	nonCDD	nonDis	nonSignal	nonSignal
NZ_CP023965.1	1027028	1027085	+	NZ_CP023965.1_ORF.37645	1	MVIYFQKIGTPFHFLEFDH	Proteus	Proteus_48482	nonTM	nonCDD	nonDis	nonSignal	nonSignal
NZ_CP023965.1	1034357	1034429	+	NZ_CP023965.1_ORF.37673	1	MEAIKPPFFSHIYFIEKSSLLFLV	Proteus	Proteus_33139	nonTM	nonCDD	nonDis	nonSignal	nonSignal
NZ_CP023965.1	1100459	1100507	+	NZ_CP023965.1_ORF.37977	1	MRSTNISVARNINVPH	Proteus	Proteus_61253	nonTM	nonCDD	nonDis	nonSignal	nonSignal
NZ_CP023965.1	1126646	1126694	+	NZ_CP023965.1_ORF.38090	1	MKMGCLPYLLLDKNRM	Proteus	Proteus_61254	nonTM	nonCDD	nonDis	nonSignal	nonSignal
NZ_CP023965.1	1149416	1149536	+	NZ_CP023965.1_ORF.38192	1	VLSPINKKKGIYTIPLSIISSSRFIGYTILSDIHNVCLLV	Proteus	Proteus_9537	nonTM	nonCDD	nonDis	nonSignal	nonSignal
NZ_CP023965.1	1179587	1179692	+	NZ_CP023965.1_ORF.38326	1	MAIHRIKRKVSVYLLDERYTARNAGNFPSIKKIIP	Proteus	Proteus_13991	nonTM	nonCDD	nonDis	nonSignal	nonSignal
NZ_CP023965.1	1216319	1216391	+	NZ_CP023965.1_ORF.38496	1	LLYPSRLNNELFWQIYTRFKIVIK	Proteus	Proteus_33142	nonTM	nonCDD	nonDis	nonSignal	nonSignal
NZ_CP023965.1	1227935	1228001	+	NZ_CP023965.1_ORF.38550	1	LIVKTTYISFFSFDCQLMAKIF	Proteus	Proteus_38701	nonTM	nonCDD	nonDis	nonSignal	nonSignal
NZ_CP023965.1	1228235	1228367	+	NZ_CP023965.1_ORF.38552	1	VFMYGGIRNTPRKITGSMVGRGFVICSGLFSAQLSHTILYERYH	Proteus	Proteus_7068	nonTM	nonCDD	nonDis	nonSignal	nonSignal
NZ_CP023965.1	1392335	1392383	+	NZ_CP023965.1_ORF.39275	1	LIFVVVFTLPLQICYP	Proteus	Proteus_61263	nonTM	nonCDD	nonDis	nonSignal	nonSignal
NZ_CP023965.1	1400432	1400477	+	NZ_CP023965.1_ORF.39303	1	VLFYLKLKFILCKKT	Proteus	Proteus_65772	nonTM	nonCDD	nonDis	nonSignal	nonSignal
NZ_CP023965.1	1453943	1454051	+	NZ_CP023965.1_ORF.39526	1	VILINISFISFFSECELIWILCTGYNHLLNNIVIYC	Proteus	Proteus_12952	nonTM	nonCDD	nonDis	nonSignal	nonSignal
NZ_CP023965.1	1462445	1462499	+	NZ_CP023965.1_ORF.39558	1	LCIESDHSLKNNKNIFIY	Proteus	Proteus_52463	nonTM	nonCDD	nonDis	nonSignal	nonSignal
NZ_CP023965.1	1504085	1504130	+	NZ_CP023965.1_ORF.39772	1	LVRIYRDFKQNPFKD	Proteus	Proteus_65774	nonTM	nonCDD	nonDis	nonSignal	nonSignal
NZ_CP023965.1	1543496	1543547	+	NZ_CP023965.1_ORF.39920	1	VVQIYSRKRCFYERYYG	Proteus	Proteus_56616	nonTM	nonCDD	nonDis	nonSignal	nonSignal
NZ_CP023965.1	1560485	1560530	+	NZ_CP023965.1_ORF.39979	1	MNLHHLSFYKNRLVK	Proteus	Proteus_65775	nonTM	nonCDD	nonDis	nonSignal	nonSignal
NZ_CP023965.1	1580348	1580477	+	NZ_CP023965.1_ORF.40086	1	VLNCMLSYHLFCHSCVKIFSSNFYYSCSVLTRINKISFLLNVV	Proteus	Proteus_7598	nonTM	nonCDD	nonDis	nonSignal	nonSignal
NZ_CP023965.1	1636241	1636295	+	NZ_CP023965.1_ORF.40292	1	LSLNHSSFFPVSTFLIMR	Proteus	Proteus_52467	nonTM	nonCDD	nonDis	nonSignal	nonSignal
NZ_CP023965.1	1644125	1644182	+	NZ_CP023965.1_ORF.40315	1	VFFYTYFTVKKNNILIIND	Proteus	Proteus_48493	nonTM	nonCDD	nonDis	nonSignal	nonSignal
NZ_CP023965.1	1701707	1701782	+	NZ_CP023965.1_ORF.40613	1	LAPDRKMNERIANRINSIRCSYISR	Proteus	Proteus_30764	nonTM	nonCDD	nonDis	nonSignal	nonSignal
NZ_CP023965.1	1788509	1788578	+	NZ_CP023965.1_ORF.40979	1	MLLFLVVFVLLTYVIIMLLTIAE	Proteus	Proteus_35775	TRANSMEMBRANE	nonCDD	nonDis	nonSignal	nonSignal
NZ_CP023965.1	1844348	1844438	+	NZ_CP023965.1_ORF.41201	1	LGINNSPVFISQLPNLVSMHLFLALLFLAK	Proteus	Proteus_20703	TRANSMEMBRANE	nonCDD	nonDis	nonSignal	nonSignal
NZ_CP023965.1	1849967	1850057	+	NZ_CP023965.1_ORF.41229	1	MRLFFLVDVSLSAIKLPFLYFPSPYSLLYY	Proteus	Proteus_20704	nonTM	nonCDD	nonDis	nonSignal	nonSignal
NZ_CP023965.1	1851452	1851500	+	NZ_CP023965.1_ORF.41235	1	LFVNDEIRVLNKNNMS	Proteus	Proteus_61276	nonTM	nonCDD	nonDis	nonSignal	nonSignal
NZ_CP023965.1	1851503	1851548	+	NZ_CP023965.1_ORF.41236	1	LEVSENGRLHFAEPV	Proteus	Proteus_65781	nonTM	nonCDD	nonDis	nonSignal	nonSignal
NZ_CP023965.1	1853174	1853252	+	NZ_CP023965.1_ORF.41242	1	MFLIIISFLCAQFIALVTLVILWIIC	Proteus	Proteus_28467	TRANSMEMBRANE	nonCDD	nonDis	nonSignal	nonSignal
NZ_CP023965.1	1906595	1906664	+	NZ_CP023965.1_ORF.41515	1	VIFILITITLIREYLFIFLTAPL	Proteus	Proteus_35777	nonTM	nonCDD	nonDis	nonSignal	nonSignal
NZ_CP023965.1	2063294	2063360	+	NZ_CP023965.1_ORF.42175	1	VILSLNLIKSYFGQGTNQKTKR	Proteus	Proteus_38715	nonTM	nonCDD	nonDis	nonSignal	nonSignal
NZ_CP023965.1	2085821	2085914	+	NZ_CP023965.1_ORF.42250	1	MMLFALIDVILVILYIMLNINFIINSYKEFA	Proteus	Proteus_19149	TRANSMEMBRANE	nonCDD	nonDis	nonSignal	nonSignal
NZ_CP023965.1	2106155	2106248	+	NZ_CP023965.1_ORF.42332	1	LIGRLITDRYNKRQHCYKAISLYKNTPQRQI	Proteus	Proteus_19150	nonTM	nonCDD	nonDis	nonSignal	nonSignal
NZ_CP023965.1	2147156	2147207	+	NZ_CP023965.1_ORF.42510	1	MMRGVCKIRRDVPQKGE	Proteus	Proteus_56628	nonTM	nonCDD	nonDis	nonSignal	nonSignal
NZ_CP023965.1	2158469	2158520	+	NZ_CP023965.1_ORF.42546	1	LLVFLHYDLLHFTLSVI	Proteus	Proteus_56629	nonTM	nonCDD	nonDis	nonSignal	nonSignal
NZ_CP023965.1	2255000	2255057	+	NZ_CP023965.1_ORF.42871	1	MNNNAIILSEYSRCVYFRT	Proteus	Proteus_48501	nonTM	nonCDD	nonDis	nonSignal	nonSignal
NZ_CP023965.1	2264570	2264642	+	NZ_CP023965.1_ORF.42909	1	LVGGFLCVIYNLFIDVFFLKINSN	Proteus	Proteus_33151	nonTM	nonCDD	nonDis	nonSignal	nonSignal
NZ_CP023965.1	2269124	2269196	+	NZ_CP023965.1_ORF.42932	1	VLIIMLFYVFIFVTFHSITTLTAC	Proteus	Proteus_33152	TRANSMEMBRANE	nonCDD	nonDis	nonSignal	nonSignal
NZ_CP023965.1	2320979	2321027	+	NZ_CP023965.1_ORF.43139	1	MHTFSGMHFCLFSIDD	Proteus	Proteus_61289	nonTM	nonCDD	nonDis	nonSignal	nonSignal
NZ_CP023965.1	2326913	2327018	+	NZ_CP023965.1_ORF.43169	1	MLKAFFSDQLEIILLGSFFILLFIRYLFLPSDNNT	Proteus	Proteus_13996	TRANSMEMBRANE	nonCDD	nonDis	nonSignal	nonSignal
NZ_CP023965.1	2344814	2344865	+	NZ_CP023965.1_ORF.43231	1	VAKQNYFILLSISTAFN	Proteus	Proteus_56634	nonTM	nonCDD	nonDis	nonSignal	nonSignal
NZ_CP023965.1	2344991	2345039	+	NZ_CP023965.1_ORF.43233	1	LKKEDKKILEVLTNRG	Proteus	Proteus_61292	nonTM	nonCDD	nonDis	nonSignal	nonSignal
NZ_CP023965.1	2358071	2358134	+	NZ_CP023965.1_ORF.43309	1	MSKGNRRYLFKCVDKQHIVYF	Proteus	Proteus_41732	nonTM	nonCDD	nonDis	nonSignal	nonSignal
NZ_CP023965.1	2358920	2358989	+	NZ_CP023965.1_ORF.43312	1	MKKITVCSRVHQIVSFLIKMYKK	Proteus	Proteus_35780	nonTM	nonCDD	nonDis	nonSignal	nonSignal
NZ_CP023965.1	2435696	2435783	+	NZ_CP023965.1_ORF.43566	1	MRNEVQRSCTSQKHTNDRKQIYGELQLWP	Proteus	Proteus_22458	nonTM	nonCDD	consensus disorder prediction	nonSignal	nonSignal
NZ_CP023965.1	2542157	2542211	+	NZ_CP023965.1_ORF.44047	1	LCFFATNSLVAFFIITAK	Proteus	Proteus_52482	nonTM	nonCDD	nonDis	nonSignal	nonSignal
NZ_CP023965.1	2548865	2548931	+	NZ_CP023965.1_ORF.44070	1	MHCSIQLDCILFKHYYGYFTEI	Proteus	Proteus_38719	nonTM	nonCDD	nonDis	nonSignal	nonSignal
NZ_CP023965.1	2568425	2568476	+	NZ_CP023965.1_ORF.44147	1	MNILNLACDRIHKIDFV	Proteus	Proteus_56643	nonTM	nonCDD	nonDis	nonSignal	nonSignal
NZ_CP023965.1	2585741	2585912	+	NZ_CP023965.1_ORF.44225	1	MLELLVSRLHPHNLILLKQKMLLAIERIAITMKEYSNIALIECLSLIFRKTLMITFA	Proteus	Proteus_2799	nonTM	nonCDD	nonDis	nonSignal	nonSignal
NZ_CP023965.1	2614589	2614664	+	NZ_CP023965.1_ORF.44346	1	LTKFTISVKKKCVVIIFISLISANI	Proteus	Proteus_30771	nonTM	nonCDD	nonDis	nonSignal	nonSignal
NZ_CP023965.1	2651048	2651135	+	NZ_CP023965.1_ORF.44469	1	MSRITAFSITIHTYCFIFYIKNSKKDCPK	Proteus	Proteus_22461	nonTM	nonCDD	nonDis	nonSignal	nonSignal
NZ_CP023965.1	2688293	2688350	+	NZ_CP023965.1_ORF.44649	1	MLLSQTNIRLDKNNNEVNN	Proteus	Proteus_48505	nonTM	nonCDD	nonDis	nonSignal	nonSignal
NZ_CP023965.1	2717243	2717318	+	NZ_CP023965.1_ORF.44749	1	VSVERHFQKIVCLCQHKILIAELNE	Proteus	Proteus_30773	nonTM	nonCDD	nonDis	nonSignal	nonSignal
NZ_CP023965.1	2760095	2760191	+	NZ_CP023965.1_ORF.44911	1	MKNGFHCTLKFFLIITDIINKGRSYVPLYSNE	Proteus	Proteus_17700	nonTM	nonCDD	nonDis	nonSignal	nonSignal
NZ_CP023965.1	2879612	2879699	+	NZ_CP023965.1_ORF.45474	1	VFILFIFKFVLLFPFFLTRIINFYLVESP	Proteus	Proteus_22464	TRANSMEMBRANE	nonCDD	nonDis	nonSignal	nonSignal
NZ_CP023965.1	2942582	2942687	+	NZ_CP023965.1_ORF.45709	1	VLFLSLVILEAKSEKTKTPNEFTHQAFKSNKFGIV	Proteus	Proteus_14000	nonTM	nonCDD	nonDis	nonSignal	SIGNAL_PEPTIDE
NZ_CP023965.1	2950625	2950775	+	NZ_CP023965.1_ORF.45742	1	MKSVDFLGKVRLAILFYCQCYYLSFHIYIHTYYEPLLFIINRITSQLNIV	Proteus	Proteus_4586	TRANSMEMBRANE	nonCDD	nonDis	nonSignal	nonSignal
NZ_CP023965.1	2954357	2954435	+	NZ_CP023965.1_ORF.45751	1	LLVNKIKISHNNPQLFYNLPIIRKSL	Proteus	Proteus_28476	nonTM	nonCDD	nonDis	nonSignal	nonSignal
NZ_CP023965.1	2972390	2972492	+	NZ_CP023965.1_ORF.45836	1	VLSHFLAYQTWKHFSVLFLFVLVIKCIILNESFT	Proteus	Proteus_15154	TRANSMEMBRANE	nonCDD	nonDis	nonSignal	nonSignal
NZ_CP023965.1	3005003	3005099	+	NZ_CP023965.1_ORF.45982	1	MICLNFIHYLSISHKEKMNKELYLITYLMLIS	Proteus	Proteus_17701	nonTM	nonCDD	nonDis	nonSignal	nonSignal
NZ_CP023965.1	3008408	3008480	+	NZ_CP023965.1_ORF.46005	1	VLNLFNYEKIISLKQENYYDINQI	Proteus	Proteus_33159	nonTM	nonCDD	nonDis	nonSignal	nonSignal
NZ_CP023965.1	3015653	3015698	+	NZ_CP023965.1_ORF.46039	1	VSIFTYYAQFPLPFI	Proteus	Proteus_65805	nonTM	nonCDD	nonDis	nonSignal	nonSignal
NZ_CP023965.1	3044243	3044324	+	NZ_CP023965.1_ORF.46147	1	MCFILLFHLLLPTQSLTKMLGEIKSLN	Proteus	Proteus_26247	nonTM	nonCDD	nonDis	nonSignal	SIGNAL_PEPTIDE
NZ_CP023965.1	3056615	3056660	+	NZ_CP023965.1_ORF.46184	1	LIQNSDKIFMMLLNH	Proteus	Proteus_65808	nonTM	nonCDD	nonDis	nonSignal	nonSignal
NZ_CP023965.1	3116807	3116879	+	NZ_CP023965.1_ORF.46473	1	LYISFNAHLPLSDFLVFYPKFDHF	Proteus	Proteus_33162	nonTM	nonCDD	nonDis	nonSignal	nonSignal
NZ_CP023965.1	3236120	3236252	+	NZ_CP023965.1_ORF.46962	1	MISVQLLLCYSLLLTLLKGMFSRKLEFIILWLQASRIQDIHNGL	Proteus	Proteus_7071	nonTM	nonCDD	nonDis	nonSignal	SIGNAL_PEPTIDE
NZ_CP023965.1	3273212	3273257	+	NZ_CP023965.1_ORF.47089	1	MPYKVIPPLNVNVNF	Proteus	Proteus_65815	nonTM	nonCDD	nonDis	nonSignal	nonSignal
NZ_CP023965.1	3309653	3309704	+	NZ_CP023965.1_ORF.47272	1	LYFKLNHSLLFSLNNLN	Proteus	Proteus_56660	nonTM	nonCDD	nonDis	nonSignal	nonSignal
NZ_CP023965.1	3330860	3331010	+	NZ_CP023965.1_ORF.47371	1	VLYIALINLLFSEIGFFLLALAPSTKENIARKKRLILYINYNYIKKKKES	Proteus	Proteus_4587	TRANSMEMBRANE	nonCDD	nonDis	nonSignal	nonSignal
NZ_CP023965.1	3337328	3337400	+	NZ_CP023965.1_ORF.47395	1	LLIIEHDCYNCFTIKAKRRIKPFI	Proteus	Proteus_33166	nonTM	nonCDD	nonDis	nonSignal	nonSignal
NZ_CP023965.1	3395435	3395480	+	NZ_CP023965.1_ORF.47642	1	LISFFPLLLVSVFHH	Proteus	Proteus_65819	nonTM	nonCDD	nonDis	nonSignal	nonSignal
NZ_CP023965.1	3417578	3417638	+	NZ_CP023965.1_ORF.47724	1	VLCLKINKSIMMTNIIVMEC	Proteus	Proteus_45034	nonTM	nonCDD	nonDis	nonSignal	nonSignal
NZ_CP023965.1	3419150	3419318	+	NZ_CP023965.1_ORF.47731	1	VKDMKAFNVIRMFQDALVEVTCPSCSYVAKQNKHKLKKNLILLCPNCGYMFYFNKI	Proteus	Proteus_2998	nonTM	nonCDD	nonDis	nonSignal	nonSignal
NZ_CP023965.1	3485723	3485768	+	NZ_CP023965.1_ORF.48040	1	LFVIYTQIVLCSMCT	Proteus	Proteus_65823	nonTM	nonCDD	nonDis	nonSignal	nonSignal
NZ_CP023965.1	3521963	3522080	+	NZ_CP023965.1_ORF.48214	1	LYSFIFLYKCILLFIKSSYIKPQLNSEHINLSSAFYYSI	Proteus	Proteus_10276	nonTM	nonCDD	nonDis	nonSignal	nonSignal
NZ_CP023965.1	3556793	3556847	+	NZ_CP023965.1_ORF.48352	1	MPDKSSILSKYSLANIIK	Proteus	Proteus_52501	nonTM	nonCDD	nonDis	nonSignal	nonSignal
NZ_CP023965.1	3581228	3581303	+	NZ_CP023965.1_ORF.48425	1	LMSPNIEEPDSFNPFGEIAVGFFIA	Proteus	Proteus_30780	nonTM	nonCDD	nonDis	nonSignal	nonSignal
NZ_CP023965.1	3757097	3757160	+	NZ_CP023965.1_ORF.49153	1	VSFSPRFFFYTHCSSSFPSLT	Proteus	Proteus_41752	nonTM	nonCDD	nonDis	nonSignal	nonSignal
NZ_CP023965.1	3809015	3809108	+	NZ_CP023965.1_ORF.49369	1	MYIIIPFFIKKIISISSIKHYINNFTSILST	Proteus	Proteus_19157	nonTM	nonCDD	nonDis	nonSignal	nonSignal
NZ_CP023965.1	3863552	3863609	+	NZ_CP023965.1_ORF.49593	1	VNRMTHSSEESDILNYIGV	Proteus	Proteus_48531	nonTM	nonCDD	nonDis	nonSignal	nonSignal
NZ_CP023965.1	3865181	3865253	+	NZ_CP023965.1_ORF.49605	1	LAGFLCLKLSPRNKLSPQITRYFP	Proteus	Proteus_33170	nonTM	nonCDD	nonDis	nonSignal	nonSignal
NZ_CP023965.1	3888161	3888221	+	NZ_CP023965.1_ORF.49704	1	MKFCDKTRNKIHAIITTKAK	Proteus	Proteus_45037	nonTM	nonCDD	nonDis	nonSignal	nonSignal
NZ_CP023965.1	3927347	3927422	+	NZ_CP023965.1_ORF.49851	1	LLNKIFFTLINNQLKINHTITNNLH	Proteus	Proteus_30783	nonTM	nonCDD	nonDis	nonSignal	nonSignal
NZ_CP023965.1	3837971	3838103	-	NZ_CP023965.1_ORF.50519	1	MSNLLKIWIDFFTLRVILSFRHTKNHNDRYKKGKDYDHAKRRTQ	Proteus	Proteus_7072	nonTM	nonCDD	nonDis	nonSignal	nonSignal
NZ_CP023965.1	3814151	3814205	-	NZ_CP023965.1_ORF.50645	1	LILISLSIPVRDSLGDSC	Proteus	Proteus_52507	nonTM	nonCDD	nonDis	nonSignal	nonSignal
NZ_CP023965.1	3693005	3693071	-	NZ_CP023965.1_ORF.51161	1	LSIFAERTFSKSLIHLLFNDNF	Proteus	Proteus_38737	nonTM	nonCDD	nonDis	nonSignal	nonSignal
NZ_CP023965.1	3634634	3634691	-	NZ_CP023965.1_ORF.51398	1	MTAFFIINNTINNVFLYVD	Proteus	Proteus_48536	nonTM	nonCDD	nonDis	nonSignal	nonSignal
NZ_CP023965.1	3591545	3591635	-	NZ_CP023965.1_ORF.51589	1	MLYIIIFLANNTICYLIMPVTVNLYLVTCI	Proteus	Proteus_20716	TRANSMEMBRANE	nonCDD	nonDis	nonSignal	nonSignal
NZ_CP023965.1	3562658	3562823	-	NZ_CP023965.1_ORF.51726	1	MPKILSYVKECYWIAMVFTLLLYLTSLPQLAFYFAKVKVITEVVILYFVVFVAIK	Proteus	Proteus_3227	TRANSMEMBRANE	nonCDD	nonDis	nonSignal	nonSignal
NZ_CP023965.1	3548063	3548132	-	NZ_CP023965.1_ORF.51763	1	MIIKKFLLNKVGLNKNITQSAIG	Proteus	Proteus_35802	nonTM	nonCDD	nonDis	nonSignal	nonSignal
NZ_CP023965.1	3538472	3538523	-	NZ_CP023965.1_ORF.51818	1	VFQFKYALIIQLKLVII	Proteus	Proteus_56677	nonTM	nonCDD	nonDis	nonSignal	nonSignal
NZ_CP023965.1	3522077	3522131	-	NZ_CP023965.1_ORF.51893	1	LSFMIFIKLSYHDFEHLY	Proteus	Proteus_52517	nonTM	nonCDD	nonDis	nonSignal	nonSignal
NZ_CP023965.1	3496724	3496805	-	NZ_CP023965.1_ORF.51962	1	VILNILFRSFNFDFLSEYKTGNESKGD	Proteus	Proteus_26260	nonTM	nonCDD	nonDis	nonSignal	nonSignal
NZ_CP023965.1	3334922	3334973	-	NZ_CP023965.1_ORF.52593	1	LDVIFLFLFCCASLIST	Proteus	Proteus_56689	nonTM	nonCDD	nonDis	nonSignal	nonSignal
NZ_CP023965.1	3334193	3334289	-	NZ_CP023965.1_ORF.52599	1	LIDIKYSSYVYMNVIFYCYDENMSGRCDPHTC	Proteus	Proteus_17708	nonTM	nonCDD	nonDis	nonSignal	nonSignal
NZ_CP023965.1	3248246	3248330	-	NZ_CP023965.1_ORF.52928	1	MMFNSLIHQIKCYGISWICIKKIISENY	Proteus	Proteus_24269	nonTM	nonCDD	nonDis	nonSignal	nonSignal
NZ_CP023965.1	3133571	3133619	-	NZ_CP023965.1_ORF.53402	1	VIFETETGLNNIYFEC	Proteus	Proteus_61336	nonTM	nonCDD	nonDis	nonSignal	nonSignal
NZ_CP023965.1	3107831	3107885	-	NZ_CP023965.1_ORF.53515	1	VSDSFSTENDCLTTGEPV	Proteus	Proteus_52526	nonTM	nonCDD	nonDis	nonSignal	nonSignal
NZ_CP023965.1	3098003	3098075	-	NZ_CP023965.1_ORF.53551	1	MLLKNDFINKNSKNLCCMDRERNE	Proteus	Proteus_33180	nonTM	nonCDD	nonDis	nonSignal	nonSignal
NZ_CP023965.1	3086306	3086417	-	NZ_CP023965.1_ORF.53611	1	MGEITGRQKVLFVIDNHYHNDRCDLYSSSKVQFIESL	Proteus	Proteus_11976	nonTM	nonCDD	nonDis	nonSignal	nonSignal
NZ_CP023965.1	3048305	3048356	-	NZ_CP023965.1_ORF.53811	1	LSPKMNLNHSPLIIKLN	Proteus	Proteus_56692	nonTM	nonCDD	nonDis	nonSignal	nonSignal
NZ_CP023965.1	3044138	3044201	-	NZ_CP023965.1_ORF.53825	1	LCIFSSIVLWFSTNLLFYIDN	Proteus	Proteus_41767	nonTM	nonCDD	nonDis	nonSignal	nonSignal
NZ_CP023965.1	3009071	3009242	-	NZ_CP023965.1_ORF.53962	1	VLVTVSSIKLINNIFKRSRYVAFFVLYECKYLSLYFGFCLIKTYLIYTICVFFLRVA	Proteus	Proteus_2801	TRANSMEMBRANE	nonCDD	nonDis	nonSignal	nonSignal
NZ_CP023965.1	2988437	2988482	-	NZ_CP023965.1_ORF.54060	1	VFISYFNKHGLFLFN	Proteus	Proteus_65861	nonTM	nonCDD	nonDis	nonSignal	nonSignal
NZ_CP023965.1	2921447	2921558	-	NZ_CP023965.1_ORF.54324	1	VSISSFFYPTYVERGVINITLLMHLSSIIFRFKVIKF	Proteus	Proteus_11977	TRANSMEMBRANE	nonCDD	nonDis	nonSignal	nonSignal
NZ_CP023965.1	2840210	2840315	-	NZ_CP023965.1_ORF.54668	1	VILRWYSKQKTKSKSKTKSKQFRSHFFNTTSIGIR	Proteus	Proteus_14008	nonTM	nonCDD	consensus disorder prediction	nonSignal	nonSignal
NZ_CP023965.1	2840123	2840177	-	NZ_CP023965.1_ORF.54669	1	MVIKKREVESAVQRRLIK	Proteus	Proteus_52530	nonTM	nonCDD	nonDis	nonSignal	nonSignal
NZ_CP023965.1	2837468	2837522	-	NZ_CP023965.1_ORF.54688	1	MSRSLNLNCFIVYIIVFN	Proteus	Proteus_52531	nonTM	nonCDD	nonDis	nonSignal	nonSignal
NZ_CP023965.1	2834042	2834129	-	NZ_CP023965.1_ORF.54701	1	LPTLKCLFFNNNNNNYFFISLLASAFLKM	Proteus	Proteus_22484	nonTM	nonCDD	nonDis	nonSignal	nonSignal
NZ_CP023965.1	2777417	2777507	-	NZ_CP023965.1_ORF.54928	1	LRYSYLFYLLTKKQENTLFIYNFNHVGNYP	Proteus	Proteus_20720	nonTM	nonCDD	nonDis	nonSignal	nonSignal
NZ_CP023965.1	2687882	2688017	-	NZ_CP023965.1_ORF.55314	1	MLHLQARRQTIQQQNTSNNLLFFAVIIAINTKELLSKRSHRSEIY	Proteus	Proteus_6612	nonTM	nonCDD	nonDis	nonSignal	nonSignal
NZ_CP023965.1	2680298	2680394	-	NZ_CP023965.1_ORF.55346	1	LLVPPDTGPIFSFLKNKPKITMISEIINLLLI	Proteus	Proteus_17714	nonTM	nonCDD	nonDis	nonSignal	nonSignal
NZ_CP023965.1	2648597	2648693	-	NZ_CP023965.1_ORF.55450	1	MTMLKFKNKKPLNRDLGVAYYFLTFIKILTNN	Proteus	Proteus_17715	TRANSMEMBRANE	nonCDD	nonDis	nonSignal	nonSignal
NZ_CP023965.1	2632004	2632094	-	NZ_CP023965.1_ORF.55521	1	LTKNKKRFILQYICDFSSSIFTTQLYRLSL	Proteus	Proteus_20721	nonTM	nonCDD	nonDis	nonSignal	nonSignal
NZ_CP023965.1	2599733	2599802	-	NZ_CP023965.1_ORF.55653	1	MLFETIVFTLRFAIVLLFLSDKK	Proteus	Proteus_35813	TRANSMEMBRANE	nonCDD	nonDis	nonSignal	nonSignal
NZ_CP023965.1	2599229	2599325	-	NZ_CP023965.1_ORF.55655	1	MHQMSLSLIICKKQYRHHKTNTLRIFDYVFFD	Proteus	Proteus_17716	nonTM	nonCDD	nonDis	nonSignal	nonSignal
NZ_CP023965.1	2488166	2488244	-	NZ_CP023965.1_ORF.56139	1	LMPLFVFIFNLTIKQRKTTLCIKTQK	Proteus	Proteus_28500	nonTM	nonCDD	nonDis	nonSignal	nonSignal
NZ_CP023965.1	2464538	2464652	-	NZ_CP023965.1_ORF.56219	1	VFYRECLQNYIAIVILSRGSHCFSTKNIAFYYSIIAVK	Proteus	Proteus_11099	nonTM	nonCDD	nonDis	nonSignal	nonSignal
NZ_CP023965.1	2452205	2452262	-	NZ_CP023965.1_ORF.56263	1	MLSMLSHLTATTYRQIKFV	Proteus	Proteus_48547	nonTM	nonCDD	nonDis	nonSignal	nonSignal
NZ_CP023965.1	2451665	2451722	-	NZ_CP023965.1_ORF.56265	1	MDLCIHHTIFYLLEPKSQE	Proteus	Proteus_48548	nonTM	nonCDD	nonDis	nonSignal	nonSignal
NZ_CP023965.1	2385011	2385065	-	NZ_CP023965.1_ORF.56531	1	VTSVSECGQHRYGLKYDE	Proteus	Proteus_52538	nonTM	nonCDD	nonDis	nonSignal	nonSignal
NZ_CP023965.1	2343131	2343191	-	NZ_CP023965.1_ORF.56698	1	MSNYLGMAFCFYILQLKRCF	Proteus	Proteus_45060	nonTM	nonCDD	nonDis	nonSignal	nonSignal
NZ_CP023965.1	2326994	2327048	-	NZ_CP023965.1_ORF.56747	1	VKITIEKSQLSIVVRWKE	Proteus	Proteus_52540	nonTM	nonCDD	nonDis	nonSignal	nonSignal
NZ_CP023965.1	2319959	2320040	-	NZ_CP023965.1_ORF.56765	1	VKPLKKIDTVLFYFLKTSFYDNKDCYK	Proteus	Proteus_26273	nonTM	nonCDD	nonDis	nonSignal	nonSignal
NZ_CP023965.1	2315024	2315078	-	NZ_CP023965.1_ORF.56787	1	MLYFNQSDVKQQRKLTNG	Proteus	Proteus_52541	nonTM	nonCDD	nonDis	nonSignal	nonSignal
NZ_CP023965.1	2314175	2314241	-	NZ_CP023965.1_ORF.56791	1	MWCFLIYIHKIYPRKNPLSLLR	Proteus	Proteus_38753	nonTM	nonCDD	nonDis	nonSignal	nonSignal
NZ_CP023965.1	2296319	2296394	-	NZ_CP023965.1_ORF.56852	1	VELQSILTIINIRLFASFYSHMLFF	Proteus	Proteus_30796	TRANSMEMBRANE	nonCDD	nonDis	nonSignal	nonSignal
NZ_CP023965.1	2254853	2254958	-	NZ_CP023965.1_ORF.57020	1	MTKMNRKGKENYRCDPCRKRQSIPEHTGNTLIIIY	Proteus	Proteus_14011	nonTM	nonCDD	nonDis	nonSignal	nonSignal
NZ_CP023965.1	2248253	2248307	-	NZ_CP023965.1_ORF.57050	1	MQNTLASTLYKRDILPKN	Proteus	Proteus_52544	nonTM	nonCDD	nonDis	nonSignal	nonSignal
NZ_CP023965.1	2242976	2243060	-	NZ_CP023965.1_ORF.57073	1	VWLAKFMMIPLTEFQRISLLWLFYGKNL	Proteus	Proteus_24280	TRANSMEMBRANE	nonCDD	nonDis	nonSignal	nonSignal
NZ_CP023965.1	2217233	2217311	-	NZ_CP023965.1_ORF.57169	1	VMVIIIAGEVVKYDIKINLINRLNKI	Proteus	Proteus_28504	nonTM	nonCDD	nonDis	nonSignal	nonSignal
NZ_CP023965.1	2179457	2179562	-	NZ_CP023965.1_ORF.57327	1	MVLPIIGHINLNLLSLVWFMNQLENENIDNMEFYF	Proteus	Proteus_14012	nonTM	nonCDD	nonDis	nonSignal	nonSignal
NZ_CP023965.1	2111093	2111276	-	NZ_CP023965.1_ORF.57620	1	MWAQNQILISYQNLGIWSNQCFCLLIYQYKWRHSLININKIHKHFIQQGAKCCFKSIIIYD	Proteus	Proteus_2191	nonTM	nonCDD	nonDis	nonSignal	nonSignal
NZ_CP023965.1	2083931	2084006	-	NZ_CP023965.1_ORF.57708	1	MKIFSPRNNAHTLDKIGMGIILLIV	Proteus	Proteus_30798	nonTM	nonCDD	nonDis	nonSignal	nonSignal
NZ_CP023965.1	2019560	2019638	-	NZ_CP023965.1_ORF.57995	1	VLSYYFSCLIIQKSHVINVALCHLFL	Proteus	Proteus_28507	nonTM	nonCDD	nonDis	nonSignal	nonSignal
NZ_CP023965.1	2015276	2015336	-	NZ_CP023965.1_ORF.58015	1	MLIRSHKSNINQIQISTYSD	Proteus	Proteus_45063	nonTM	nonCDD	nonDis	nonSignal	nonSignal
NZ_CP023965.1	1952396	1952441	-	NZ_CP023965.1_ORF.58257	1	VFRFHSNREVIPLVS	Proteus	Proteus_65872	nonTM	nonCDD	nonDis	nonSignal	nonSignal
NZ_CP023965.1	1931945	1932065	-	NZ_CP023965.1_ORF.58333	1	MLFDLTQFLANFLISLFYPLILLKPQNNFLKKESAIALCR	Proteus	Proteus_9545	TRANSMEMBRANE	nonCDD	nonDis	nonSignal	nonSignal
NZ_CP023965.1	1906937	1907009	-	NZ_CP023965.1_ORF.58428	1	LWGSTPPQFPFSIVVYLSKHPNLK	Proteus	Proteus_33190	nonTM	nonCDD	nonDis	nonSignal	nonSignal
NZ_CP023965.1	1820795	1820855	-	NZ_CP023965.1_ORF.58809	1	LRHESNSISHKSTQLQIDVN	Proteus	Proteus_45065	nonTM	nonCDD	consensus disorder prediction	nonSignal	nonSignal
NZ_CP023965.1	1788716	1788770	-	NZ_CP023965.1_ORF.58932	1	LALLKYISRSKIGPIEIL	Proteus	Proteus_52551	nonTM	nonCDD	nonDis	nonSignal	nonSignal
NZ_CP023965.1	1618310	1618370	-	NZ_CP023965.1_ORF.59690	1	VISFLVKNQITFYFLITFTF	Proteus	Proteus_45068	nonTM	nonCDD	nonDis	nonSignal	nonSignal
NZ_CP023965.1	1602527	1602596	-	NZ_CP023965.1_ORF.59744	1	LMYILNPTMNINYLFNGINDNYI	Proteus	Proteus_35823	nonTM	nonCDD	nonDis	nonSignal	nonSignal
NZ_CP023965.1	1531667	1531736	-	NZ_CP023965.1_ORF.59974	1	VPNKNINSEIITVDCSVNNVNIG	Proteus	Proteus_35824	nonTM	nonCDD	nonDis	nonSignal	nonSignal
NZ_CP023965.1	1530236	1530293	-	NZ_CP023965.1_ORF.59980	1	LIFLLFKYNSVGILLYLPK	Proteus	Proteus_48565	nonTM	nonCDD	nonDis	nonSignal	nonSignal
NZ_CP023965.1	1517054	1517129	-	NZ_CP023965.1_ORF.60044	1	LGLILSNNSRCFIFHHQDNLLIKNN	Proteus	Proteus_30801	nonTM	nonCDD	nonDis	nonSignal	nonSignal
NZ_CP023965.1	1464926	1464983	-	NZ_CP023965.1_ORF.60275	1	VLENERNELFFRLYSISIC	Proteus	Proteus_48566	nonTM	nonCDD	nonDis	nonSignal	nonSignal
NZ_CP023965.1	1365095	1365155	-	NZ_CP023965.1_ORF.60715	1	VLFFKRILMTISLNYIYIMN	Proteus	Proteus_45072	nonTM	nonCDD	nonDis	nonSignal	nonSignal
NZ_CP023965.1	1355606	1355690	-	NZ_CP023965.1_ORF.60741	1	VNAMGILFINRNTLKNKHYLATLTSIEI	Proteus	Proteus_24286	nonTM	nonCDD	nonDis	nonSignal	nonSignal
NZ_CP023965.1	1336853	1336898	-	NZ_CP023965.1_ORF.60834	1	LLQLISSRKHIDLLP	Proteus	Proteus_65882	nonTM	nonCDD	nonDis	nonSignal	nonSignal
NZ_CP023965.1	1300133	1300211	-	NZ_CP023965.1_ORF.60963	1	LIILHSALTLYLITDIPKCVQHLIFA	Proteus	Proteus_28511	nonTM	nonCDD	nonDis	nonSignal	nonSignal
NZ_CP023965.1	1297010	1297073	-	NZ_CP023965.1_ORF.60973	1	MGSTSGNNKGILLSPHYLLHY	Proteus	Proteus_41789	nonTM	nonCDD	nonDis	nonSignal	nonSignal
NZ_CP023965.1	1198004	1198058	-	NZ_CP023965.1_ORF.61383	1	VYQKKPNFFIESERNVVS	Proteus	Proteus_52554	nonTM	nonCDD	nonDis	nonSignal	nonSignal
NZ_CP023965.1	1185377	1185470	-	NZ_CP023965.1_ORF.61447	1	MPKRLYRPAKSSAFSANIYLDLENISTVLYF	Proteus	Proteus_19167	nonTM	nonCDD	nonDis	nonSignal	nonSignal
NZ_CP023965.1	1104437	1104497	-	NZ_CP023965.1_ORF.61765	1	MRDIIQKIMKKGKTIIFLLL	Proteus	Proteus_45074	nonTM	nonCDD	nonDis	nonSignal	nonSignal
NZ_CP023965.1	1095851	1095941	-	NZ_CP023965.1_ORF.61817	1	VITITMTRYSLIVYPFIFCLFFLLSHYFLM	Proteus	Proteus_20733	TRANSMEMBRANE	nonCDD	nonDis	nonSignal	nonSignal
NZ_CP023965.1	1053515	1053572	-	NZ_CP023965.1_ORF.61987	1	LANNLHHFIIGTFKLIYNL	Proteus	Proteus_48569	nonTM	nonCDD	nonDis	nonSignal	nonSignal
NZ_CP023965.1	1032002	1032047	-	NZ_CP023965.1_ORF.62066	1	LIIVSSFLSMITMHK	Proteus	Proteus_65885	nonTM	nonCDD	nonDis	nonSignal	nonSignal
NZ_CP023965.1	1031549	1031726	-	NZ_CP023965.1_ORF.62068	1	LQKPPVRWLFVVPLLVELFFRGVSMMFSFTIRMMSYNVLPISHCMAIASITHSITQGAK	Proteus	Proteus_2481	TRANSMEMBRANE	nonCDD	nonDis	nonSignal	nonSignal
NZ_CP023965.1	990584	990632	-	NZ_CP023965.1_ORF.62245	1	MFFTRIKLRVIHCFFL	Proteus	Proteus_61365	nonTM	nonCDD	nonDis	nonSignal	nonSignal
NZ_CP023965.1	914174	914255	-	NZ_CP023965.1_ORF.62514	1	VKQRCRTLLFLAVILFHSKRLLKIENK	Proteus	Proteus_26284	nonTM	nonCDD	nonDis	nonSignal	SIGNAL_PEPTIDE
NZ_CP023965.1	809444	809627	-	NZ_CP023965.1_ORF.62926	1	VNCSDTFSLCQSSFSSENISLNDLYPSLFLLIPLILIVIFLLCISIGFLLFHRYKTFCQPS	Proteus	Proteus_2193	TRANSMEMBRANE	nonCDD	nonDis	nonSignal	nonSignal
NZ_CP023965.1	683516	683651	-	NZ_CP023965.1_ORF.63444	1	VRHHPSVDLIVYLCACIVLYRRFFIYQPHIYFVFIALSRYYPAQG	Proteus	Proteus_6615	TRANSMEMBRANE	nonCDD	nonDis	nonSignal	nonSignal
NZ_CP023965.1	634454	634502	-	NZ_CP023965.1_ORF.63642	1	LFCRLSITLAENREAG	Proteus	Proteus_61377	nonTM	nonCDD	nonDis	nonSignal	nonSignal
NZ_CP023965.1	629087	629141	-	NZ_CP023965.1_ORF.63668	1	MKNNTSSLIHLFNIEWVK	Proteus	Proteus_52559	nonTM	nonCDD	nonDis	nonSignal	nonSignal
NZ_CP023965.1	616562	616610	-	NZ_CP023965.1_ORF.63709	1	VGKVKKEEKSPWWWQV	Proteus	Proteus_61378	nonTM	nonCDD	nonDis	nonSignal	nonSignal
NZ_CP023965.1	553964	554015	-	NZ_CP023965.1_ORF.63979	1	LIYPYNTTKALTIDTLM	Proteus	Proteus_56728	nonTM	nonCDD	nonDis	nonSignal	nonSignal
NZ_CP023965.1	507329	507410	-	NZ_CP023965.1_ORF.64168	1	MTLSSDKNNEYCKPLIATHWEREVLFI	Proteus	Proteus_26286	nonTM	nonCDD	nonDis	nonSignal	nonSignal
NZ_CP023965.1	476471	476558	-	NZ_CP023965.1_ORF.64313	1	VIFNLCCGVFIRLVGVLNEQKIILKKHLR	Proteus	Proteus_22493	nonTM	nonCDD	nonDis	nonSignal	nonSignal
NZ_CP023965.1	414956	415031	-	NZ_CP023965.1_ORF.64593	1	LCLMCRDVNTKARYNNEICQCKKNG	Proteus	Proteus_30811	nonTM	nonCDD	nonDis	nonSignal	nonSignal
NZ_CP023965.1	272246	272297	-	NZ_CP023965.1_ORF.65272	1	MVSRICRKIRQFKRFSL	Proteus	Proteus_56733	nonTM	nonCDD	nonDis	nonSignal	nonSignal
NZ_CP023965.1	197357	197429	-	NZ_CP023965.1_ORF.65642	1	MCYLHFLRIFIILFDSVVIKKFIL	Proteus	Proteus_33206	TRANSMEMBRANE	nonCDD	nonDis	nonSignal	nonSignal
NZ_CP023965.1	161237	161282	-	NZ_CP023965.1_ORF.65786	1	LMGKILFILMFNIHI	Proteus	Proteus_65904	nonTM	nonCDD	nonDis	nonSignal	nonSignal
NZ_CP023965.1	148508	148583	-	NZ_CP023965.1_ORF.65830	1	MDKQKTTQLKNEAHLFEMRFSFFRL	Proteus	Proteus_30812	nonTM	nonCDD	nonDis	nonSignal	nonSignal
NZ_CP023965.1	121163	121208	-	NZ_CP023965.1_ORF.65926	1	MNFLSLCYINHYHEK	Proteus	Proteus_65905	nonTM	nonCDD	nonDis	nonSignal	nonSignal
NZ_CP023965.1	109982	110054	-	NZ_CP023965.1_ORF.65994	1	MNEYFQYHIFILTKQIIGSFFFSV	Proteus	Proteus_33207	nonTM	nonCDD	nonDis	nonSignal	nonSignal
NZ_CP023965.1	14618	14675	-	NZ_CP023965.1_ORF.66401	1	MIKLNPLIWRVFLCLIEND	Proteus	Proteus_48586	nonTM	nonCDD	nonDis	nonSignal	nonSignal
NZ_CP023965.1	3945166	3945214	-	NZ_CP023965.1_ORF.66529	1	LFILKKFIESLFILRK	Proteus	Proteus_61391	nonTM	nonCDD	nonDis	nonSignal	nonSignal
NZ_CP023965.1	3852118	3852199	-	NZ_CP023965.1_ORF.66942	1	LLRCKMNFILTSAFILVSYRAFNFLFK	Proteus	Proteus_26290	TRANSMEMBRANE	nonCDD	nonDis	nonSignal	nonSignal
NZ_CP023965.1	3788206	3788299	-	NZ_CP023965.1_ORF.67222	1	MNYQIEMFFFRGWVRNEEMQNKKKRLNERRF	Proteus	Proteus_19173	nonTM	nonCDD	nonDis	nonSignal	nonSignal
NZ_CP023965.1	3699415	3699469	-	NZ_CP023965.1_ORF.67641	1	LFFQRLNFFLKKNVAQKH	Proteus	Proteus_52568	nonTM	nonCDD	nonDis	nonSignal	nonSignal
NZ_CP023965.1	3673021	3673084	-	NZ_CP023965.1_ORF.67773	1	VDNLVYYHYKNTLNRENTRHC	Proteus	Proteus_41799	nonTM	nonCDD	nonDis	nonSignal	nonSignal
NZ_CP023965.1	3615205	3615256	-	NZ_CP023965.1_ORF.68011	1	MESHLAFHFLHAISDCF	Proteus	Proteus_56743	nonTM	nonCDD	nonDis	nonSignal	nonSignal
NZ_CP023965.1	3548161	3548224	-	NZ_CP023965.1_ORF.68302	1	MIAEFSPFTLNKKFSSLLNVI	Proteus	Proteus_41801	nonTM	nonCDD	nonDis	nonSignal	nonSignal
NZ_CP023965.1	3511681	3511750	-	NZ_CP023965.1_ORF.68477	1	MLIAPSFFKVLYRSKNESKLTKK	Proteus	Proteus_35845	nonTM	nonCDD	nonDis	nonSignal	nonSignal
NZ_CP023965.1	3397060	3397126	-	NZ_CP023965.1_ORF.68986	1	LENIYSLFNNKYYFYLIEINVY	Proteus	Proteus_38782	nonTM	nonCDD	nonDis	nonSignal	nonSignal
NZ_CP023965.1	3334177	3334252	-	NZ_CP023965.1_ORF.69253	1	MSYFIAMMKICRVGVIPIPASANKK	Proteus	Proteus_30821	nonTM	nonCDD	nonDis	nonSignal	nonSignal
NZ_CP023965.1	3319996	3320053	-	NZ_CP023965.1_ORF.69309	1	MHYVFLPFGIAKTFEIFKA	Proteus	Proteus_48592	nonTM	nonCDD	nonDis	nonSignal	nonSignal
NZ_CP023965.1	3317599	3317653	-	NZ_CP023965.1_ORF.69323	1	LLCYSLIRIRKYIFLIHI	Proteus	Proteus_52571	nonTM	nonCDD	nonDis	nonSignal	nonSignal
NZ_CP023965.1	3248206	3248257	-	NZ_CP023965.1_ORF.69631	1	VKIIRDKLNLLFLLVFK	Proteus	Proteus_56755	nonTM	nonCDD	nonDis	nonSignal	nonSignal
NZ_CP023965.1	3149878	3149938	-	NZ_CP023965.1_ORF.70056	1	LKIITILRVYNIKILSYFEN	Proteus	Proteus_45103	nonTM	nonCDD	nonDis	nonSignal	nonSignal
NZ_CP023965.1	3117619	3117667	-	NZ_CP023965.1_ORF.70214	1	LVIKTRRVGIKRCKNL	Proteus	Proteus_61406	nonTM	nonCDD	nonDis	nonSignal	nonSignal
NZ_CP023965.1	3096127	3096178	-	NZ_CP023965.1_ORF.70287	1	MSVNNSLYIIVFYSFIN	Proteus	Proteus_56761	nonTM	nonCDD	nonDis	nonSignal	nonSignal
NZ_CP023965.1	2942575	2942641	-	NZ_CP023965.1_ORF.70954	1	LGVFVFSDFASSITNDKNSTQN	Proteus	Proteus_38789	nonTM	nonCDD	nonDis	nonSignal	nonSignal
NZ_CP023965.1	2873539	2873605	-	NZ_CP023965.1_ORF.71235	1	LFFLQDCISELYLDRILLPINF	Proteus	Proteus_38790	nonTM	nonCDD	nonDis	nonSignal	nonSignal
NZ_CP023965.1	2806783	2806837	-	NZ_CP023965.1_ORF.71496	1	LHNIYPKDTVILYNIATS	Proteus	Proteus_52587	nonTM	nonCDD	nonDis	nonSignal	nonSignal
NZ_CP023965.1	2760112	2760157	-	NZ_CP023965.1_ORF.71700	1	LFIMSVIMRKNFRVQ	Proteus	Proteus_65925	nonTM	nonCDD	nonDis	nonSignal	nonSignal
NZ_CP023965.1	2736850	2736940	-	NZ_CP023965.1_ORF.71802	1	MMRFCNFVTEFCINVLFWMYSVNTLAHFSL	Proteus	Proteus_20744	TRANSMEMBRANE	nonCDD	nonDis	nonSignal	nonSignal
NZ_CP023965.1	2734045	2734093	-	NZ_CP023965.1_ORF.71827	1	LNNTESKILITKRALY	Proteus	Proteus_61415	nonTM	nonCDD	nonDis	nonSignal	nonSignal
NZ_CP023965.1	2675983	2676028	-	NZ_CP023965.1_ORF.72069	1	LIFSFVFYDYHHNYD	Proteus	Proteus_65928	nonTM	nonCDD	nonDis	nonSignal	nonSignal
NZ_CP023965.1	2599729	2599816	-	NZ_CP023965.1_ORF.72379	1	MTITKCYLKPSCSRYDLQSYFYSYLIKNK	Proteus	Proteus_22504	nonTM	nonCDD	nonDis	nonSignal	nonSignal
NZ_CP023965.1	2598001	2598130	-	NZ_CP023965.1_ORF.72385	1	MNKAFYSLALALSSVKRCISLLIFPLLTKDTSTFIIFFVEILV	Proteus	Proteus_7614	nonTM	nonCDD	nonDis	nonSignal	SIGNAL_PEPTIDE
NZ_CP023965.1	2548576	2548630	-	NZ_CP023965.1_ORF.72626	1	LSSYCKSRMVFIYFLYHL	Proteus	Proteus_52591	nonTM	nonCDD	nonDis	nonSignal	nonSignal
NZ_CP023965.1	2536888	2536963	-	NZ_CP023965.1_ORF.72679	1	MHDVLIPLFVTFFTNLHLNANILWL	Proteus	Proteus_30828	TRANSMEMBRANE	nonCDD	nonDis	nonSignal	nonSignal
NZ_CP023965.1	2510941	2511010	-	NZ_CP023965.1_ORF.72795	1	VIGLTRNLLPILYSRSDKKAFKT	Proteus	Proteus_35861	nonTM	nonCDD	nonDis	nonSignal	nonSignal
NZ_CP023965.1	2380324	2380378	-	NZ_CP023965.1_ORF.73335	1	LGYDSMHLKNNRMIKMKI	Proteus	Proteus_52595	nonTM	nonCDD	nonDis	nonSignal	nonSignal
NZ_CP023965.1	2356525	2356678	-	NZ_CP023965.1_ORF.73443	1	MHHITFVRLLMVHYSFIRASTHFFVIAKIYLFNHDKSRILKSNHFVWELLS	Proteus	Proteus_4251	TRANSMEMBRANE	nonCDD	nonDis	nonSignal	nonSignal
NZ_CP023965.1	2335774	2335828	-	NZ_CP023965.1_ORF.73552	1	MSRFYLSEFIEFCPANGK	Proteus	Proteus_52597	nonTM	nonCDD	nonDis	nonSignal	nonSignal
NZ_CP023965.1	2298868	2298919	-	NZ_CP023965.1_ORF.73692	1	LNYLNLSFFLTLLFNFD	Proteus	Proteus_56773	nonTM	nonCDD	nonDis	nonSignal	nonSignal
NZ_CP023965.1	2269672	2269759	-	NZ_CP023965.1_ORF.73821	1	LLTHQRWCQLTNSYPAVYTTFLITKKKAN	Proteus	Proteus_22505	nonTM	nonCDD	nonDis	nonSignal	nonSignal
NZ_CP023965.1	2217118	2217175	-	NZ_CP023965.1_ORF.74036	1	LMFNLPLNIKLFYLTVIDK	Proteus	Proteus_48613	nonTM	nonCDD	nonDis	nonSignal	nonSignal
NZ_CP023965.1	2210767	2210827	-	NZ_CP023965.1_ORF.74067	1	MILRHIKQKMSLFDNRDTVP	Proteus	Proteus_45117	nonTM	nonCDD	nonDis	nonSignal	nonSignal
NZ_CP023965.1	2138695	2138767	-	NZ_CP023965.1_ORF.74416	1	VGERNILLRYSARQYFISFFSKRE	Proteus	Proteus_33227	nonTM	nonCDD	nonDis	nonSignal	nonSignal
NZ_CP023965.1	2086306	2086384	-	NZ_CP023965.1_ORF.74635	1	LTPKSNPKDKLIAFGFFSIIRQLIIQ	Proteus	Proteus_28535	nonTM	nonCDD	nonDis	nonSignal	nonSignal
NZ_CP023965.1	2067817	2067898	-	NZ_CP023965.1_ORF.74712	1	LLSRHHIEMPLPINMPYLNLSVSYFYQ	Proteus	Proteus_26302	nonTM	nonCDD	nonDis	nonSignal	nonSignal
NZ_CP023965.1	2055568	2055625	-	NZ_CP023965.1_ORF.74772	1	LIILYRIYRDFSFINTTLS	Proteus	Proteus_48615	nonTM	nonCDD	nonDis	nonSignal	nonSignal
NZ_CP023965.1	2015158	2015230	-	NZ_CP023965.1_ORF.74942	1	LVNNHTFYSFFHPQIRTKAKLAVK	Proteus	Proteus_33228	nonTM	nonCDD	nonDis	nonSignal	nonSignal
NZ_CP023965.1	2006281	2006332	-	NZ_CP023965.1_ORF.74983	1	MLLYKGSTHIECSYCAL	Proteus	Proteus_56778	nonTM	nonCDD	nonDis	nonSignal	nonSignal
NZ_CP023965.1	1901809	1901875	-	NZ_CP023965.1_ORF.75348	1	VTPCGQQKTLLPVYSKLIMYFD	Proteus	Proteus_38799	nonTM	nonCDD	nonDis	nonSignal	nonSignal
NZ_CP023965.1	1849594	1849678	-	NZ_CP023965.1_ORF.75493	1	VNYTFNILRVNAFSTISNYMVKIWQVFD	Proteus	Proteus_24328	nonTM	nonCDD	nonDis	nonSignal	nonSignal
NZ_CP023965.1	1685845	1685896	-	NZ_CP023965.1_ORF.76160	1	LHNFTVNNEQIKSKSFL	Proteus	Proteus_56784	nonTM	nonCDD	nonDis	nonSignal	nonSignal
NZ_CP023965.1	1465615	1465663	-	NZ_CP023965.1_ORF.77026	1	MGYFHFHLSLLAFIFS	Proteus	Proteus_61436	nonTM	nonCDD	nonDis	nonSignal	nonSignal
NZ_CP023965.1	1462312	1462363	-	NZ_CP023965.1_ORF.77042	1	VIITTCFFNVLKYDKRY	Proteus	Proteus_56787	nonTM	nonCDD	nonDis	nonSignal	nonSignal
NZ_CP023965.1	1284184	1284238	-	NZ_CP023965.1_ORF.77786	1	MKTSTFKRLLAKFRLLDV	Proteus	Proteus_52612	nonTM	nonCDD	nonDis	nonSignal	nonSignal
NZ_CP023965.1	1265848	1266013	-	NZ_CP023965.1_ORF.77851	1	LIASSCIFFTHLYTPICRYSLRPPDKHFSQYSPDRQLACMIFIRKCYVPKSNYIR	Proteus	Proteus_3234	nonTM	nonCDD	nonDis	nonSignal	nonSignal
NZ_CP023965.1	1238647	1238743	-	NZ_CP023965.1_ORF.77957	1	LRINSILKKFKYKNRIKNDSDVRSPEDLRQVT	Proteus	Proteus_17743	nonTM	nonCDD	nonDis	nonSignal	nonSignal
NZ_CP023965.1	1157449	1157518	-	NZ_CP023965.1_ORF.78250	1	MMTFDIDTRKKYLNCKCNLRNKR	Proteus	Proteus_35872	nonTM	nonCDD	nonDis	nonSignal	nonSignal
NZ_CP023965.1	1149244	1149307	-	NZ_CP023965.1_ORF.78277	1	VKYQKKTFTPSLKRYITQNTI	Proteus	Proteus_41834	nonTM	nonCDD	nonDis	nonSignal	nonSignal
NZ_CP023965.1	1024639	1024732	-	NZ_CP023965.1_ORF.78807	1	LIAIALSIFTLAVMLFYFKSIQLKRFKTTFH	Proteus	Proteus_19181	nonTM	nonCDD	nonDis	nonSignal	SIGNAL_PEPTIDE
NZ_CP023965.1	977839	977959	-	NZ_CP023965.1_ORF.79021	1	LGLFIFNIFINYHKNLDYISIIYLFRIILSFKYISIRLFK	Proteus	Proteus_9554	TRANSMEMBRANE	nonCDD	nonDis	nonSignal	nonSignal
NZ_CP023965.1	912061	912106	-	NZ_CP023965.1_ORF.79324	1	MKKIFNLSNDYIYNI	Proteus	Proteus_65963	nonTM	nonCDD	nonDis	nonSignal	nonSignal
NZ_CP023965.1	891409	891520	-	NZ_CP023965.1_ORF.79399	1	LVNYRKSASLWIKTIKTVQKKEDLRFILRYDPPSRSE	Proteus	Proteus_11996	nonTM	nonCDD	nonDis	nonSignal	nonSignal
NZ_CP023965.1	805339	805396	-	NZ_CP023965.1_ORF.79735	1	VAFYLSRWCGDVINLRICQ	Proteus	Proteus_48627	nonTM	nonCDD	nonDis	nonSignal	nonSignal
NZ_CP023965.1	695875	695926	-	NZ_CP023965.1_ORF.80249	1	LSLMTITRHQVFRHLMY	Proteus	Proteus_56794	nonTM	nonCDD	nonDis	nonSignal	nonSignal
NZ_CP023965.1	509833	509890	-	NZ_CP023965.1_ORF.81055	1	MRSCFCCILWIVLRSLFDF	Proteus	Proteus_48633	nonTM	nonCDD	nonDis	nonSignal	SIGNAL_PEPTIDE
NZ_CP023965.1	508939	508999	-	NZ_CP023965.1_ORF.81057	1	VKGEDLHESNGDLSLINATF	Proteus	Proteus_45139	nonTM	nonCDD	nonDis	nonSignal	nonSignal
NZ_CP023965.1	469936	470005	-	NZ_CP023965.1_ORF.81208	1	VIKLILSSNLRTIFVHLIFLCLI	Proteus	Proteus_35877	nonTM	nonCDD	nonDis	nonSignal	nonSignal
NZ_CP023965.1	442651	442711	-	NZ_CP023965.1_ORF.81349	1	MPAQDAAMEMSVRKQQRDTV	Proteus	Proteus_45140	nonTM	nonCDD	consensus disorder prediction	nonSignal	nonSignal
NZ_CP023965.1	423037	423178	-	NZ_CP023965.1_ORF.81445	1	MLILNNDKTNSEVIKKFSLTNLIVNLYNQIYCEVLLSCRIIFQDVQF	Proteus	Proteus_5738	nonTM	nonCDD	nonDis	nonSignal	nonSignal
NZ_CP023965.1	377326	377473	-	NZ_CP023965.1_ORF.81655	1	MIGDFLGLVVIVHNIYCNNETNNPFLVYKRGFYVYWCRDYSEFYILVIR	Proteus	Proteus_4956	nonTM	nonCDD	nonDis	nonSignal	nonSignal
NZ_CP023965.1	377116	377221	-	NZ_CP023965.1_ORF.81656	1	LLSQSNFAGETPFNINRVIMLIQMNKFYLNLQRDF	Proteus	Proteus_14026	nonTM	nonCDD	nonDis	nonSignal	nonSignal
NZ_CP023965.1	336586	336679	-	NZ_CP023965.1_ORF.81815	1	MVMRMIKWSDILIILKYYLLISPIILKNYPT	Proteus	Proteus_19185	TRANSMEMBRANE	nonCDD	nonDis	nonSignal	nonSignal
NZ_CP023965.1	330145	330190	-	NZ_CP023965.1_ORF.81839	1	LISISFMQLGFALFL	Proteus	Proteus_65975	nonTM	nonCDD	nonDis	nonSignal	nonSignal
NZ_CP023965.1	262777	262876	-	NZ_CP023965.1_ORF.82056	1	MYCAVGVFMRIGCKESQSQTNALLHSLCLKHRS	Proteus	Proteus_16438	nonTM	nonCDD	nonDis	nonSignal	nonSignal
NZ_CP023965.1	212743	212794	-	NZ_CP023965.1_ORF.82258	1	LIYKKFNQLRQNIRPSF	Proteus	Proteus_56800	nonTM	nonCDD	nonDis	nonSignal	nonSignal
NZ_CP023965.1	195079	195163	-	NZ_CP023965.1_ORF.82352	1	LRNNKYRERLLVMRIFFDVMITKLSLSR	Proteus	Proteus_24339	nonTM	nonCDD	nonDis	nonSignal	nonSignal
NZ_CP023965.1	191701	191746	-	NZ_CP023965.1_ORF.82379	1	MIRMCCFLLRIGLFF	Proteus	Proteus_65977	nonTM	nonCDD	nonDis	nonSignal	nonSignal
NZ_CP023965.1	182692	182767	-	NZ_CP023965.1_ORF.82424	1	LPHKLKDTLSFKSESSKQSPKWSCL	Proteus	Proteus_30840	nonTM	nonCDD	consensus disorder prediction	nonSignal	nonSignal
NZ_CP023965.1	136558	136603	-	NZ_CP023965.1_ORF.82619	1	VFLSAVFFRFESQYY	Proteus	Proteus_65980	nonTM	nonCDD	nonDis	nonSignal	nonSignal
NZ_CP023965.1	91240	91288	-	NZ_CP023965.1_ORF.82776	1	LHQWINLLKHQNIRKK	Proteus	Proteus_61457	nonTM	nonCDD	nonDis	nonSignal	nonSignal
NZ_CP023965.1	41314	41359	-	NZ_CP023965.1_ORF.82987	1	LIYHCYCGYVVYRKK	Proteus	Proteus_65982	nonTM	nonCDD	nonDis	nonSignal	nonSignal
NZ_CP023965.1	3922515	3922611	-	NZ_CP023965.1_ORF.83306	1	VLFLCDQSQKMDFVEKYILLFLVLMVGLKCVH	Proteus	Proteus_17748	TRANSMEMBRANE	nonCDD	nonDis	nonSignal	nonSignal
NZ_CP023965.1	3807627	3807675	-	NZ_CP023965.1_ORF.83815	1	MSHFFEKRITVIEMFN	Proteus	Proteus_61462	nonTM	nonCDD	nonDis	nonSignal	nonSignal
NZ_CP023965.1	3722586	3722685	-	NZ_CP023965.1_ORF.84233	1	VHVSKMIIIFASDVLNSDPSHCSRQMSGTQVVW	Proteus	Proteus_16441	nonTM	nonCDD	nonDis	nonSignal	nonSignal
NZ_CP023965.1	3652236	3652290	-	NZ_CP023965.1_ORF.84520	1	MLRKSISRYEVETSTKSV	Proteus	Proteus_52626	nonTM	nonCDD	nonDis	nonSignal	nonSignal
NZ_CP023965.1	3629619	3629676	-	NZ_CP023965.1_ORF.84604	1	VNTTSLLHRLNEKYDLEGN	Proteus	Proteus_48642	nonTM	nonCDD	nonDis	nonSignal	nonSignal
NZ_CP023965.1	3581742	3581796	-	NZ_CP023965.1_ORF.84820	1	LRLCYCSHIVLFLIFNEV	Proteus	Proteus_52627	nonTM	nonCDD	nonDis	nonSignal	nonSignal
NZ_CP023965.1	3565998	3566106	-	NZ_CP023965.1_ORF.84894	1	LFNITFSIFTELFIKHTLFYCFNRQEVKVIESVSSR	Proteus	Proteus_12976	nonTM	nonCDD	nonDis	nonSignal	nonSignal
NZ_CP023965.1	3556842	3556920	-	NZ_CP023965.1_ORF.84933	1	MIVKDNYPRMLYVIFFRQTGYRIVTL	Proteus	Proteus_28549	nonTM	nonCDD	nonDis	nonSignal	nonSignal
NZ_CP023965.1	3543384	3543477	-	NZ_CP023965.1_ORF.84962	1	LFHFLYLNPNVFVYKYKPSIISFSFVINQLY	Proteus	Proteus_19191	nonTM	nonCDD	nonDis	nonSignal	nonSignal
NZ_CP023965.1	3505590	3505659	-	NZ_CP023965.1_ORF.85081	1	LFSMINFLRLLKIKKLGYFSLNK	Proteus	Proteus_35890	nonTM	nonCDD	nonDis	nonSignal	nonSignal
NZ_CP023965.1	3502380	3502431	-	NZ_CP023965.1_ORF.85097	1	LIKIDEILTKVAVMAEV	Proteus	Proteus_56809	nonTM	nonCDD	nonDis	nonSignal	nonSignal
NZ_CP023965.1	3451752	3451833	-	NZ_CP023965.1_ORF.85324	1	LKMPIHIIHYNNTGNDYLHLRAWGFMS	Proteus	Proteus_26310	nonTM	nonCDD	nonDis	nonSignal	nonSignal
NZ_CP023965.1	3418368	3418479	-	NZ_CP023965.1_ORF.85442	1	MKIYLYVYFYINQCVNLFILFSPPPPSHHLLASPEVS	Proteus	Proteus_12000	nonTM	nonCDD	nonDis	nonSignal	nonSignal
NZ_CP023965.1	3412311	3412398	-	NZ_CP023965.1_ORF.85480	1	MSNTPRIVLAKRQESIVGGALGKSAEKHQ	Proteus	Proteus_22519	nonTM	nonCDD	nonDis	nonSignal	nonSignal
NZ_CP023965.1	3391881	3391944	-	NZ_CP023965.1_ORF.85582	1	VSGIYSIHSIFILSNYVFNSF	Proteus	Proteus_41854	nonTM	nonCDD	nonDis	nonSignal	nonSignal
NZ_CP023965.1	3309459	3309561	-	NZ_CP023965.1_ORF.85891	1	LIFLIFILSKLRYFICYSFFNIYFIYFNINNAKD	Proteus	Proteus_15179	TRANSMEMBRANE	nonCDD	nonDis	nonSignal	nonSignal
NZ_CP023965.1	3274002	3274080	-	NZ_CP023965.1_ORF.85955	1	LGLIKTMVNHNAVNVKCQIKAYLCSV	Proteus	Proteus_28551	nonTM	nonCDD	nonDis	nonSignal	nonSignal
NZ_CP023965.1	3250005	3250074	-	NZ_CP023965.1_ORF.86047	1	MTIFPINLLKNKNNSRNDLTVVI	Proteus	Proteus_35895	nonTM	nonCDD	nonDis	nonSignal	nonSignal
NZ_CP023965.1	3131637	3131685	-	NZ_CP023965.1_ORF.86499	1	VLLGCLLDLYILLANI	Proteus	Proteus_61472	nonTM	nonCDD	nonDis	nonSignal	nonSignal
NZ_CP023965.1	3044169	3044223	-	NZ_CP023965.1_ORF.86855	1	LIYFLCFIVYFLINSTVV	Proteus	Proteus_52640	nonTM	nonCDD	nonDis	nonSignal	nonSignal
NZ_CP023965.1	3043626	3043677	-	NZ_CP023965.1_ORF.86859	1	LERIKIVRSSIKKPVHH	Proteus	Proteus_56821	nonTM	nonCDD	nonDis	nonSignal	nonSignal
NZ_CP023965.1	3040971	3041034	-	NZ_CP023965.1_ORF.86873	1	VNESLGHIKYVTGVSKRCQQH	Proteus	Proteus_41859	nonTM	nonCDD	nonDis	nonSignal	nonSignal
NZ_CP023965.1	2997849	2997897	-	NZ_CP023965.1_ORF.87061	1	LAFFIKIDLLYNKSKC	Proteus	Proteus_61478	nonTM	nonCDD	nonDis	nonSignal	nonSignal
NZ_CP023965.1	2840250	2840304	-	NZ_CP023965.1_ORF.87742	1	MVFKTKNQKQKQNQIKAI	Proteus	Proteus_52643	nonTM	nonCDD	nonDis	nonSignal	nonSignal
NZ_CP023965.1	2701518	2701623	-	NZ_CP023965.1_ORF.88327	1	MHLAVDAYKPFPYSSAPLRDIKYMSNNNMVRCPRG	Proteus	Proteus_14034	nonTM	nonCDD	nonDis	nonSignal	nonSignal
NZ_CP023965.1	2660889	2660946	-	NZ_CP023965.1_ORF.88489	1	LKMIISTSIKQLNESGKKT	Proteus	Proteus_48661	nonTM	nonCDD	nonDis	nonSignal	nonSignal
NZ_CP023965.1	2599293	2599338	-	NZ_CP023965.1_ORF.88747	1	MNNINASNVSLSYHL	Proteus	Proteus_66021	nonTM	nonCDD	nonDis	nonSignal	nonSignal
NZ_CP023965.1	2502801	2502870	-	NZ_CP023965.1_ORF.89160	1	MIAELINYKFLPKYFSIIIQERN	Proteus	Proteus_35909	nonTM	nonCDD	nonDis	nonSignal	nonSignal
NZ_CP023965.1	2484114	2484177	-	NZ_CP023965.1_ORF.89238	1	LQNYLLLNNNDKIMPVAICFN	Proteus	Proteus_41863	nonTM	nonCDD	nonDis	nonSignal	nonSignal
NZ_CP023965.1	2469054	2469111	-	NZ_CP023965.1_ORF.89286	1	LKMTKPKLYLTGLIYQLFI	Proteus	Proteus_48668	nonTM	nonCDD	nonDis	nonSignal	nonSignal
NZ_CP023965.1	2459568	2459673	-	NZ_CP023965.1_ORF.89322	1	LVNFIYTMFFPGVVLIFALFPQQGIFLSQHFRVLS	Proteus	Proteus_14035	TRANSMEMBRANE	nonCDD	nonDis	nonSignal	nonSignal
NZ_CP023965.1	2452224	2452332	-	NZ_CP023965.1_ORF.89348	1	LGEIITYLSQYCGKPYSLFLILNHAFYAKSLNSHNL	Proteus	Proteus_12978	nonTM	nonCDD	nonDis	nonSignal	nonSignal
NZ_CP023965.1	2431161	2431209	-	NZ_CP023965.1_ORF.89413	1	VTVLTFFIFTIRDELV	Proteus	Proteus_61490	nonTM	nonCDD	nonDis	nonSignal	nonSignal
NZ_CP023965.1	2429373	2429442	-	NZ_CP023965.1_ORF.89421	1	LSLHYENYFTLKHPLLILGKTVN	Proteus	Proteus_35913	nonTM	nonCDD	nonDis	nonSignal	nonSignal
NZ_CP023965.1	2425032	2425185	-	NZ_CP023965.1_ORF.89445	1	LPIHLRCQSPATSLSAPHIQPLTFPTNISVIFYRININSMINKEINLLFFY	Proteus	Proteus_4254	nonTM	nonCDD	nonDis	nonSignal	nonSignal
NZ_CP023965.1	2362752	2362815	-	NZ_CP023965.1_ORF.89717	1	MVSSFSEENSLPIILNKITLS	Proteus	Proteus_41865	nonTM	nonCDD	nonDis	nonSignal	nonSignal
NZ_CP023965.1	2334756	2334873	-	NZ_CP023965.1_ORF.89838	1	MNRVNNLNLIKMLHNRDILKQLFIFNKRIRHQFNGYIIQ	Proteus	Proteus_10303	nonTM	nonCDD	nonDis	nonSignal	nonSignal
NZ_CP023965.1	2237118	2237217	-	NZ_CP023965.1_ORF.90274	1	LSPGDVSQCQKDNNKKMPAKFLAGHIHNVRFNK	Proteus	Proteus_16446	nonTM	nonCDD	nonDis	nonSignal	nonSignal
NZ_CP023965.1	2205282	2205366	-	NZ_CP023965.1_ORF.90413	1	LLPPLHNIHDEEATITHPNMVLTTIIHR	Proteus	Proteus_24351	nonTM	nonCDD	nonDis	nonSignal	nonSignal
NZ_CP023965.1	2180148	2180259	-	NZ_CP023965.1_ORF.90520	1	LYHLNHQAKTVAISQHNKISTDLILDNHMKRKLSYDH	Proteus	Proteus_12004	nonTM	nonCDD	nonDis	nonSignal	nonSignal
NZ_CP023965.1	2147052	2147136	-	NZ_CP023965.1_ORF.90670	1	LLKNKNRDLQNNQKEISCIQNTIYKNSQ	Proteus	Proteus_24352	nonTM	nonCDD	nonDis	nonSignal	nonSignal
NZ_CP023965.1	2132361	2132433	-	NZ_CP023965.1_ORF.90731	1	LLHFFILLFTQNRKNSCVKKCNTH	Proteus	Proteus_33258	nonTM	nonCDD	nonDis	nonSignal	nonSignal
NZ_CP023965.1	2083146	2083254	-	NZ_CP023965.1_ORF.90951	1	VFSMKKLNPLFTKGTTLSVYTDKAQHKNIREVLIRF	Proteus	Proteus_12980	nonTM	nonCDD	nonDis	nonSignal	nonSignal
NZ_CP023965.1	2081733	2081784	-	NZ_CP023965.1_ORF.90963	1	VKTVDGVPKFRRREYSV	Proteus	Proteus_56838	nonTM	nonCDD	nonDis	nonSignal	nonSignal
NZ_CP023965.1	2013366	2013411	-	NZ_CP023965.1_ORF.91283	1	MYDCKIHHCNQRNRR	Proteus	Proteus_66032	nonTM	nonCDD	nonDis	nonSignal	nonSignal
NZ_CP023965.1	2007591	2007675	-	NZ_CP023965.1_ORF.91309	1	VITRSHYLETLKINFLTFFKHINSQTEA	Proteus	Proteus_24354	nonTM	nonCDD	nonDis	nonSignal	nonSignal
NZ_CP023965.1	1958979	1959042	-	NZ_CP023965.1_ORF.91550	1	VINHHWPVITECSNGGVCQYS	Proteus	Proteus_41869	nonTM	nonCDD	nonDis	nonSignal	nonSignal
NZ_CP023965.1	1907229	1907331	-	NZ_CP023965.1_ORF.91775	1	VPDDYFVILCTGAWINLVQAFCRHQKEKSPDYVI	Proteus	Proteus_15183	nonTM	nonCDD	nonDis	nonSignal	nonSignal
NZ_CP023965.1	1848333	1848423	-	NZ_CP023965.1_ORF.92005	1	LKKRRYLSLAFFLFNPFLSLICIFSLFFLI	Proteus	Proteus_20769	TRANSMEMBRANE	nonCDD	nonDis	nonSignal	nonSignal
NZ_CP023965.1	1822734	1822779	-	NZ_CP023965.1_ORF.92088	1	MIFYFKAHPQNKKLT	Proteus	Proteus_66039	nonTM	nonCDD	nonDis	nonSignal	nonSignal
NZ_CP023965.1	1771749	1771797	-	NZ_CP023965.1_ORF.92308	1	MRCNNRFSQITQNSIR	Proteus	Proteus_61499	nonTM	nonCDD	nonDis	nonSignal	nonSignal
NZ_CP023965.1	1710207	1710279	-	NZ_CP023965.1_ORF.92565	1	LFHLLINQYVYNVLIKENYISMTR	Proteus	Proteus_33260	nonTM	nonCDD	nonDis	nonSignal	nonSignal
NZ_CP023965.1	1706358	1706427	-	NZ_CP023965.1_ORF.92582	1	MFVIILDIRQIAHILFIGTPTFC	Proteus	Proteus_35917	nonTM	nonCDD	nonDis	nonSignal	nonSignal
NZ_CP023965.1	1589910	1589982	-	NZ_CP023965.1_ORF.93100	1	LNKLAITSYDCQQLVSYKSTIKRH	Proteus	Proteus_33261	nonTM	nonCDD	nonDis	nonSignal	nonSignal
NZ_CP023965.1	1560966	1561128	-	NZ_CP023965.1_ORF.93220	1	LLISVSFNVKLLSTKFVFQASKFVRLTSVINAYPTITELFTSIQTNKLVLSIFK	Proteus	Proteus_3466	nonTM	nonCDD	nonDis	nonSignal	nonSignal
NZ_CP023965.1	1550433	1550568	-	NZ_CP023965.1_ORF.93272	1	LILIYKTKIRDILQMRPLCIHIQINLWNKLIVFTFLNVSFKYFKN	Proteus	Proteus_6624	nonTM	nonCDD	nonDis	nonSignal	nonSignal
NZ_CP023965.1	1473537	1473591	-	NZ_CP023965.1_ORF.93592	1	MNTQLVHFFKIFRQQTAI	Proteus	Proteus_52660	nonTM	nonCDD	nonDis	nonSignal	nonSignal
NZ_CP023965.1	1392357	1392402	-	NZ_CP023965.1_ORF.93938	1	MLPVTVTGNISEVAR	Proteus	Proteus_66048	nonTM	nonCDD	nonDis	nonSignal	nonSignal
NZ_CP023965.1	1302060	1302114	-	NZ_CP023965.1_ORF.94327	1	LSTKQSKNKGGYKNLLFI	Proteus	Proteus_52665	nonTM	nonCDD	nonDis	nonSignal	nonSignal
NZ_CP023965.1	1300113	1300158	-	NZ_CP023965.1_ORF.94335	1	VCPTSHFCLKEYDND	Proteus	Proteus_66051	nonTM	nonCDD	nonDis	nonSignal	nonSignal
NZ_CP023965.1	1249026	1249074	-	NZ_CP023965.1_ORF.94551	1	LCRAHYRAFENVDRSD	Proteus	Proteus_61506	nonTM	nonCDD	nonDis	nonSignal	nonSignal
NZ_CP023965.1	1238475	1238532	-	NZ_CP023965.1_ORF.94609	1	LTLLNRLPIFQIIVILTSD	Proteus	Proteus_48678	nonTM	nonCDD	nonDis	nonSignal	nonSignal
NZ_CP023965.1	1238220	1238313	-	NZ_CP023965.1_ORF.94611	1	LICLLSLRTYLITTYIVICCLRLFIDILSIS	Proteus	Proteus_19199	TRANSMEMBRANE	nonCDD	nonDis	nonSignal	nonSignal
NZ_CP023965.1	1207338	1207455	-	NZ_CP023965.1_ORF.94755	1	MRKDYAFLIKIAVALHEISLSRYFLLVYRLYLIKIVRKF	Proteus	Proteus_10306	TRANSMEMBRANE	nonCDD	nonDis	nonSignal	nonSignal
NZ_CP023965.1	1126626	1126713	-	NZ_CP023965.1_ORF.95091	1	LTFQLFTFCFCLVTDTVNSPFSSQYLFSG	Proteus	Proteus_22531	nonTM	nonCDD	nonDis	nonSignal	nonSignal
NZ_CP023965.1	1097901	1098021	-	NZ_CP023965.1_ORF.95201	1	MIWLFFSVGNIPCNPKMLYVLYQYSPVLNKEDLPICDLPL	Proteus	Proteus_9565	nonTM	nonCDD	nonDis	nonSignal	nonSignal
NZ_CP023965.1	1095828	1095888	-	NZ_CP023965.1_ORF.95205	1	LSFFSSISLFFNVKANISVI	Proteus	Proteus_45175	nonTM	nonCDD	nonDis	nonSignal	nonSignal
NZ_CP023965.1	1073532	1073580	-	NZ_CP023965.1_ORF.95302	1	LSFPFTTMTTRKISPF	Proteus	Proteus_61510	nonTM	nonCDD	nonDis	nonSignal	nonSignal
NZ_CP023965.1	1007691	1007784	-	NZ_CP023965.1_ORF.95566	1	MSFTDNIIIIMRIEYKKQQKHPFRVIFYLFF	Proteus	Proteus_19201	nonTM	nonCDD	nonDis	nonSignal	nonSignal
NZ_CP023965.1	946251	946299	-	NZ_CP023965.1_ORF.95781	1	LRLKRRNLYKGSNFID	Proteus	Proteus_61513	nonTM	nonCDD	nonDis	nonSignal	nonSignal
NZ_CP023965.1	945468	945522	-	NZ_CP023965.1_ORF.95785	1	LGSVLAVIQKYTLWDHCF	Proteus	Proteus_52671	nonTM	nonCDD	nonDis	nonSignal	nonSignal
NZ_CP023965.1	943074	943242	-	NZ_CP023965.1_ORF.95796	1	LCRPYQNHNTYQSLNYSVNIIYSNDKVVVTWPFLFQSILKLSLLLIYTRLKKNSDW	Proteus	Proteus_3006	TRANSMEMBRANE	nonCDD	nonDis	nonSignal	nonSignal
NZ_CP023965.1	881988	882111	-	NZ_CP023965.1_ORF.96057	1	MLYLFLHSILNENRWIMLNDLPEFFSVIFETIVENVFYKAP	Proteus	Proteus_8844	nonTM	nonCDD	nonDis	nonSignal	nonSignal
NZ_CP023965.1	683760	683811	-	NZ_CP023965.1_ORF.96864	1	LAHLMQYLSCRCSFHSL	Proteus	Proteus_56861	nonTM	nonCDD	nonDis	nonSignal	nonSignal
NZ_CP023965.1	675246	675315	-	NZ_CP023965.1_ORF.96892	1	LSTSQLIQMGALIAPIIVVNCCG	Proteus	Proteus_35924	nonTM	nonCDD	nonDis	nonSignal	nonSignal
NZ_CP023965.1	629745	629811	-	NZ_CP023965.1_ORF.97092	1	VSLYKIGALCFIRALTQELFFY	Proteus	Proteus_38843	nonTM	nonCDD	nonDis	nonSignal	nonSignal
NZ_CP023965.1	629031	629097	-	NZ_CP023965.1_ORF.97096	1	VGKITHRLSLFIFFTVNKCKNR	Proteus	Proteus_38844	nonTM	nonCDD	nonDis	nonSignal	nonSignal
NZ_CP023965.1	606795	606909	-	NZ_CP023965.1_ORF.97217	1	VKQCVCCVRFSFKSGRFSFRPNSMSWEYNSVPSFTEYM	Proteus	Proteus_11125	nonTM	nonCDD	nonDis	nonSignal	nonSignal
NZ_CP023965.1	605610	605673	-	NZ_CP023965.1_ORF.97224	1	MSERVKILIAKCMIVGKRNGQ	Proteus	Proteus_41880	nonTM	nonCDD	nonDis	nonSignal	nonSignal
NZ_CP023965.1	476439	476544	-	NZ_CP023965.1_ORF.97692	1	LLWGFYTSCWSFERTENYFKKTLALIRELPIMRIH	Proteus	Proteus_14047	nonTM	nonCDD	nonDis	nonSignal	nonSignal
NZ_CP023965.1	341394	341463	-	NZ_CP023965.1_ORF.98205	1	VFINNKNIMLLKHDAITHTIGFM	Proteus	Proteus_35929	nonTM	nonCDD	nonDis	nonSignal	nonSignal
NZ_CP023965.1	340905	340965	-	NZ_CP023965.1_ORF.98208	1	LCACLLGMGKWKEHCANSFL	Proteus	Proteus_45182	nonTM	nonCDD	nonDis	nonSignal	nonSignal
NZ_CP023965.1	324888	324999	-	NZ_CP023965.1_ORF.98299	1	MQSRMRVKQNIILLIKHDNIDICSFFTFILNSVIFSK	Proteus	Proteus_12011	nonTM	nonCDD	nonDis	nonSignal	nonSignal
NZ_CP023965.1	311145	311190	-	NZ_CP023965.1_ORF.98348	1	MKLNNDLLVKKRDKS	Proteus	Proteus_66067	nonTM	nonCDD	nonDis	nonSignal	nonSignal
NZ_CP023965.1	264129	264177	-	NZ_CP023965.1_ORF.98537	1	MISILLTRLEISRLIL	Proteus	Proteus_61529	nonTM	nonCDD	nonDis	nonSignal	nonSignal
NZ_CP023965.1	220380	220431	-	NZ_CP023965.1_ORF.98703	1	MCEGVFHNHWSDFDHKF	Proteus	Proteus_56872	nonTM	nonCDD	nonDis	nonSignal	nonSignal
NZ_CP023965.1	219804	219927	-	NZ_CP023965.1_ORF.98705	1	LIKFKKHVSLPLIVMPITWVCNHENAHWCNCGLHHESRAFF	Proteus	Proteus_8848	nonTM	nonCDD	nonDis	nonSignal	nonSignal
NZ_CP023965.1	205431	205530	-	NZ_CP023965.1_ORF.98752	1	LSLICDKGFFAPFLIFLISIKTNIVALNFNIIN	Proteus	Proteus_16452	TRANSMEMBRANE	nonCDD	nonDis	nonSignal	nonSignal
NZ_CP023965.1	197388	197475	-	NZ_CP023965.1_ORF.98793	1	MIKTHCDEMLNICIYNVLSPFFTYFYYPL	Proteus	Proteus_22539	TRANSMEMBRANE	nonCDD	nonDis	nonSignal	nonSignal
NZ_CP023965.1	148317	148368	-	NZ_CP023965.1_ORF.99015	1	MNQIMLFSFFLVIESAC	Proteus	Proteus_56874	nonTM	nonCDD	nonDis	nonSignal	nonSignal
NZ_CP023965.1	124356	124491	-	NZ_CP023965.1_ORF.99124	1	LPAQLLLFTLSSISAGSFINISFVSYKSRSIGRPCVSIEINLVQI	Proteus	Proteus_6625	nonTM	nonCDD	nonDis	nonSignal	SIGNAL_PEPTIDE
NZ_CP023965.1	87510	87564	-	NZ_CP023965.1_ORF.99282	1	LINRGKRFFLLTALYNKN	Proteus	Proteus_52685	nonTM	nonCDD	nonDis	nonSignal	nonSignal
NZ_CP023965.1	55893	55980	-	NZ_CP023965.1_ORF.99430	1	MIYNKLQKDKRGKMEKKSGFKSYISFLSR	Proteus	Proteus_22540	nonTM	nonCDD	nonDis	nonSignal	nonSignal
NZ_CP026571.1	2165253	2165304	+	NZ_CP026571.1_ORF.8789	1	MNILMHLHYYSLRNYFH	Proteus	Proteus_56879	nonTM	nonCDD	nonDis	nonSignal	nonSignal
NZ_CP026571.1	3720951	3721020	+	NZ_CP026571.1_ORF.15258	1	MSRIQTLFYSQSEANRKLILLTK	Proteus	Proteus_35943	nonTM	nonCDD	nonDis	nonSignal	nonSignal
NZ_CP026571.1	3659536	3659593	+	NZ_CP026571.1_ORF.31889	1	LPVYPFGDRAKSESIKWCI	Proteus	Proteus_48699	nonTM	nonCDD	nonDis	nonSignal	nonSignal
NZ_CP026571.1	677828	677903	+	NZ_CP026571.1_ORF.36215	1	VRIFTNYKHSVKLFIATGCCFSSKW	Proteus	Proteus_30879	nonTM	nonCDD	nonDis	nonSignal	nonSignal
NZ_CP026571.1	2976617	2976668	+	NZ_CP026571.1_ORF.45849	1	MSVFISTLATHVNFLIC	Proteus	Proteus_56900	nonTM	nonCDD	nonDis	nonSignal	nonSignal
NZ_CP026571.1	2165239	2165323	-	NZ_CP026571.1_ORF.57669	1	MAKVLTNENNYVNYNNVNALKCSSKWLI	Proteus	Proteus_24381	nonTM	nonCDD	nonDis	nonSignal	nonSignal
NZ_CP026571.1	2613285	2613411	-	NZ_CP026571.1_ORF.72692	1	MTLRVLFSNARAFRVHFQVLLLSVCSPVGFANFLFLKSLSYH	Proteus	Proteus_8222	TRANSMEMBRANE	nonCDD	nonDis	nonSignal	nonSignal
NZ_CP026571.1	2123034	2123094	-	NZ_CP026571.1_ORF.74729	1	MLSISNFFIVSLSLNPFFYF	Proteus	Proteus_45206	nonTM	nonCDD	nonDis	nonSignal	nonSignal
NZ_CP026581.1	1796304	1796361	+	NZ_CP026581.1_ORF.7461	1	MKQHRAVKFLTRKVFYIAI	Proteus	Proteus_48730	nonTM	nonCDD	nonDis	nonSignal	nonSignal
NZ_CP026581.1	369901	370000	+	NZ_CP026581.1_ORF.18062	1	LLVFFSGFLCCYNTKLLLGLTSDLALVLSGDKK	Proteus	Proteus_16470	nonTM	nonCDD	nonDis	nonSignal	nonSignal
NZ_CP026581.1	3419315	3419405	-	NZ_CP026581.1_ORF.52531	1	VVNKTFNCKIFNHILFTIFPCSLILNRCIS	Proteus	Proteus_20800	nonTM	nonCDD	nonDis	nonSignal	nonSignal
NZ_CP026581.1	644408	644453	-	NZ_CP026581.1_ORF.63832	1	LRDYYFRFRGKLLIF	Proteus	Proteus_66168	nonTM	nonCDD	nonDis	nonSignal	nonSignal
NZ_CP026581.1	2479591	2479705	-	NZ_CP026581.1_ORF.72884	1	LHQLSANNEQDNEKDAGVYRMKQRKIYFSVCSVWDAIG	Proteus	Proteus_11141	nonTM	nonCDD	nonDis	nonSignal	nonSignal
NZ_CP026581.1	1787893	1787956	-	NZ_CP026581.1_ORF.75814	1	MLSRHTIPPQRPNTITRDTGY	Proteus	Proteus_41940	nonTM	nonCDD	consensus disorder prediction	nonSignal	nonSignal
NZ_CP026581.1	1654930	1655002	-	NZ_CP026581.1_ORF.76394	1	MRRFPRTRRPVERVPRWEYLLNYI	Proteus	Proteus_33318	nonTM	nonCDD	nonDis	nonSignal	nonSignal
NZ_CP026581.1	3532104	3532179	-	NZ_CP026581.1_ORF.85517	1	MLFYYIILTKYEITKLNRKDYHSIS	Proteus	Proteus_30910	nonTM	nonCDD	nonDis	nonSignal	nonSignal
NZ_CP029133.1	2152248	2152353	+	NZ_CP029133.1_ORF.8874	1	VLLKAVNACSKDCSFLALISADMPFGASIVSFPPI	Proteus	Proteus_14074	nonTM	nonCDD	nonDis	nonSignal	nonSignal
NZ_CP029133.1	1887148	1887229	+	NZ_CP029133.1_ORF.25519	1	MYYLWISIYYFSIIFIFVRTILYYKFP	Proteus	Proteus_26375	TRANSMEMBRANE	nonCDD	nonDis	nonSignal	nonSignal
NZ_CP029133.1	3841702	3841801	+	NZ_CP029133.1_ORF.33644	1	VLFLVLYTTLKLFLLLYTIYKLFFVYIQLKCCI	Proteus	Proteus_16485	TRANSMEMBRANE	nonCDD	nonDis	nonSignal	nonSignal
NZ_CP029133.1	1891119	1891167	-	NZ_CP029133.1_ORF.62107	1	VHPQGLVGLIDFYFYN	Proteus	Proteus_61652	nonTM	nonCDD	nonDis	nonSignal	nonSignal
NZ_CP029133.1	1947596	1947713	-	NZ_CP029133.1_ORF.79673	1	MIPHHSPISVLVFKLKCSFLVLILYLFVRISSLFGMNTK	Proteus	Proteus_10325	TRANSMEMBRANE	nonCDD	nonDis	nonSignal	nonSignal
NZ_CP029133.1	621325	621472	-	NZ_CP029133.1_ORF.102837	1	LFVCAHLPPSALFPFHIHFVVNECTPFIRKQQVFVFISSLKNFNYHLSR	Proteus	Proteus_4973	nonTM	nonCDD	nonDis	nonSignal	nonSignal
NZ_CP029725.1	3305110	3305176	+	NZ_CP029725.1_ORF.30298	1	VLRIRANKIGNVIEKHHHISMM	Proteus	Proteus_38913	nonTM	nonCDD	nonDis	nonSignal	nonSignal
NZ_CP033736.1	15171	15252	+	NZ_CP033736.1_ORF.71	1	VINSNLIMIKIMLTLKYHKLHCVIDFK	Proteus	Proteus_26393	nonTM	nonCDD	nonDis	nonSignal	nonSignal
NZ_CP033736.1	494109	494163	+	NZ_CP033736.1_ORF.2119	1	LKGSKERGREKGRCILVG	Proteus	Proteus_52796	nonTM	nonCDD	nonDis	nonSignal	nonSignal
NZ_CP033736.1	557148	557214	+	NZ_CP033736.1_ORF.2367	1	LLCVVLFIQVMAYIGFILFSIH	Proteus	Proteus_38924	TRANSMEMBRANE	nonCDD	nonDis	nonSignal	nonSignal
NZ_CP033736.1	777306	777381	+	NZ_CP033736.1_ORF.3282	1	MLLVLLLINSTFKMYKTIKQNNGYQ	Proteus	Proteus_30943	nonTM	nonCDD	nonDis	nonSignal	SIGNAL_PEPTIDE
NZ_CP033736.1	809559	809613	+	NZ_CP033736.1_ORF.3444	1	MICKVKSNLFFNNNLIIL	Proteus	Proteus_52803	nonTM	nonCDD	nonDis	nonSignal	nonSignal
NZ_CP033736.1	937902	937947	+	NZ_CP033736.1_ORF.3981	1	MMHLVNIFISKYNVH	Proteus	Proteus_66233	nonTM	nonCDD	nonDis	nonSignal	nonSignal
NZ_CP033736.1	1002018	1002081	+	NZ_CP033736.1_ORF.4229	1	LNRFKLVRFFDLNQYLMLLFC	Proteus	Proteus_41981	nonTM	nonCDD	nonDis	nonSignal	nonSignal
NZ_CP033736.1	1071429	1071519	+	NZ_CP033736.1_ORF.4517	1	LTYKEEKTLKIVKLETRYLNLKTKDCNDET	Proteus	Proteus_20828	nonTM	nonCDD	nonDis	nonSignal	nonSignal
NZ_CP033736.1	1578168	1578264	+	NZ_CP033736.1_ORF.6681	1	MILFLLRSILKSILIRIYKYFYRLISIKRDRY	Proteus	Proteus_17812	nonTM	nonCDD	nonDis	nonSignal	nonSignal
NZ_CP033736.1	1825200	1825287	+	NZ_CP033736.1_ORF.7742	1	MLKNNSICFHNIFSRIIPSYLRYLPITHR	Proteus	Proteus_22593	nonTM	nonCDD	nonDis	nonSignal	nonSignal
NZ_CP033736.1	2080368	2080440	+	NZ_CP033736.1_ORF.8853	1	MLLSSSSRNLTGLSEPSTVMIFLH	Proteus	Proteus_33365	nonTM	nonCDD	consensus disorder prediction	nonSignal	nonSignal
NZ_CP033736.1	2220336	2220438	+	NZ_CP033736.1_ORF.9487	1	VHYLGELSALLSKRSFLSLRIRINNATELKNSIN	Proteus	Proteus_15235	nonTM	nonCDD	nonDis	nonSignal	nonSignal
NZ_CP033736.1	2284578	2284623	+	NZ_CP033736.1_ORF.9795	1	LPYPAIINSFDLFFH	Proteus	Proteus_66260	nonTM	nonCDD	nonDis	nonSignal	nonSignal
NZ_CP033736.1	2288868	2288958	+	NZ_CP033736.1_ORF.9815	1	LGYFVKIMLTKPHLLNQFGNICKTHLQHLG	Proteus	Proteus_20841	nonTM	nonCDD	nonDis	nonSignal	nonSignal
NZ_CP033736.1	2291781	2291853	+	NZ_CP033736.1_ORF.9827	1	LNSEISLKKGIINTIINDCVYSYI	Proteus	Proteus_33367	nonTM	nonCDD	nonDis	nonSignal	nonSignal
NZ_CP033736.1	2331258	2331351	+	NZ_CP033736.1_ORF.9990	1	LIVRLIIEAKSISIQCEIKSKTGSLINEPVF	Proteus	Proteus_19256	nonTM	nonCDD	nonDis	nonSignal	nonSignal
NZ_CP033736.1	2389185	2389239	+	NZ_CP033736.1_ORF.10225	1	MNHKKIIMVITNQNAICQ	Proteus	Proteus_52821	nonTM	nonCDD	nonDis	nonSignal	nonSignal
NZ_CP033736.1	2813004	2813100	+	NZ_CP033736.1_ORF.12133	1	MILTFFKIKGGNKTRFKINAPIIASYFSNHFE	Proteus	Proteus_17817	nonTM	nonCDD	nonDis	nonSignal	nonSignal
NZ_CP033736.1	2983107	2983176	+	NZ_CP033736.1_ORF.12823	1	MIINNFTLLTIKLFLLHFIPIFL	Proteus	Proteus_36040	TRANSMEMBRANE	nonCDD	nonDis	nonSignal	nonSignal
NZ_CP033736.1	3040941	3041010	+	NZ_CP033736.1_ORF.13059	1	MNSIGVINEKHPQSGCFSFYLYL	Proteus	Proteus_36042	nonTM	nonCDD	nonDis	nonSignal	nonSignal
NZ_CP033736.1	3370959	3371031	+	NZ_CP033736.1_ORF.14485	1	LLSRGIIKAMNGSYLSHRFYKCLF	Proteus	Proteus_33375	nonTM	nonCDD	nonDis	nonSignal	nonSignal
NZ_CP033736.1	3426156	3426219	+	NZ_CP033736.1_ORF.14684	1	LLFCCYIDISTLHILFLSSNR	Proteus	Proteus_42001	nonTM	nonCDD	nonDis	nonSignal	nonSignal
NZ_CP033736.1	3486240	3486369	+	NZ_CP033736.1_ORF.14955	1	LDHSLFIFVLFNIAVIPYSTHWQIMSYIIKIVIYLNKQQKYLM	Proteus	Proteus_7647	TRANSMEMBRANE	nonCDD	nonDis	nonSignal	nonSignal
NZ_CP033736.1	3554694	3554763	+	NZ_CP033736.1_ORF.15227	1	LLCTVGKGIFILCCCLQQHVVIL	Proteus	Proteus_36047	nonTM	nonCDD	nonDis	nonSignal	nonSignal
NZ_CP033736.1	3575568	3575616	+	NZ_CP033736.1_ORF.15301	1	VFPLEDECLGVSHFKV	Proteus	Proteus_61733	nonTM	nonCDD	nonDis	nonSignal	nonSignal
NZ_CP033736.1	3887670	3887853	+	NZ_CP033736.1_ORF.16549	1	LNSILEKEKCFSGFSLKKTDIYSTILKIFLNHFIHSEMLITTASERYLFFYCTELSTSTYH	Proteus	Proteus_2201	nonTM	nonCDD	nonDis	nonSignal	nonSignal
NZ_CP033736.1	4116132	4116192	+	NZ_CP033736.1_ORF.17511	1	MLDIEHGVLSIGYYENLILG	Proteus	Proteus_45318	nonTM	nonCDD	nonDis	nonSignal	nonSignal
NZ_CP033736.1	273199	273244	+	NZ_CP033736.1_ORF.18820	1	LLMHLTIFSQWFYSR	Proteus	Proteus_66292	nonTM	nonCDD	nonDis	nonSignal	nonSignal
NZ_CP033736.1	388099	388231	+	NZ_CP033736.1_ORF.19270	1	LSFENKNRSLRIILKIGLFFPYKSTLLQFEKKYTFCYILKIHVH	Proteus	Proteus_7110	nonTM	nonCDD	nonDis	nonSignal	nonSignal
NZ_CP033736.1	402316	402361	+	NZ_CP033736.1_ORF.19328	1	MVLNKRVLVDKYEDN	Proteus	Proteus_66294	nonTM	nonCDD	nonDis	nonSignal	nonSignal
NZ_CP033736.1	561115	561211	+	NZ_CP033736.1_ORF.20059	1	LTELKLFLPLIIRFTIICFANKYICYEYKILE	Proteus	Proteus_17827	TRANSMEMBRANE	nonCDD	nonDis	nonSignal	nonSignal
NZ_CP033736.1	1136773	1136836	+	NZ_CP033736.1_ORF.22543	1	MTRLAECGQRTCPHVKFKWLF	Proteus	Proteus_42013	nonTM	nonCDD	nonDis	nonSignal	nonSignal
NZ_CP033736.1	1249513	1249564	+	NZ_CP033736.1_ORF.22983	1	MISLLYHLFFRLLCFFV	Proteus	Proteus_57060	nonTM	nonCDD	nonDis	nonSignal	nonSignal
NZ_CP033736.1	1323853	1323904	+	NZ_CP033736.1_ORF.23314	1	VIKNFKKSKFLWKKDDL	Proteus	Proteus_57063	nonTM	nonCDD	nonDis	nonSignal	nonSignal
NZ_CP033736.1	1349515	1349587	+	NZ_CP033736.1_ORF.23412	1	LKRKHKALYKVCAKNKILPNFCRY	Proteus	Proteus_33390	nonTM	nonCDD	nonDis	nonSignal	nonSignal
NZ_CP033736.1	1509343	1509433	+	NZ_CP033736.1_ORF.24077	1	VLISTHLISILFELTLISNKGVTLFQQIKG	Proteus	Proteus_20858	nonTM	nonCDD	nonDis	nonSignal	nonSignal
NZ_CP033736.1	1711906	1711984	+	NZ_CP033736.1_ORF.24944	1	LCCTNKQKLVLNSYILSLEINHSLFI	Proteus	Proteus_28673	nonTM	nonCDD	nonDis	nonSignal	nonSignal
NZ_CP033736.1	1941499	1941577	+	NZ_CP033736.1_ORF.25887	1	MLQINAFINITNLFIFFITDSYPLRF	Proteus	Proteus_28674	TRANSMEMBRANE	nonCDD	nonDis	nonSignal	nonSignal
NZ_CP033736.1	2188666	2188768	+	NZ_CP033736.1_ORF.26934	1	MFKNHTFLMTFIEKFALFLCLFNNFGVQSPQSIY	Proteus	Proteus_15252	nonTM	nonCDD	nonDis	nonSignal	SIGNAL_PEPTIDE
NZ_CP033736.1	2271541	2271649	+	NZ_CP033736.1_ORF.27315	1	LSSLCCSHVMLSLLTYLLSGFHYIYLIRQAYNSDLV	Proteus	Proteus_13041	nonTM	nonCDD	nonDis	nonSignal	SIGNAL_PEPTIDE
NZ_CP033736.1	2551681	2551729	+	NZ_CP033736.1_ORF.28509	1	MKINTVGKIQLNHLFD	Proteus	Proteus_61766	nonTM	nonCDD	nonDis	nonSignal	nonSignal
NZ_CP033736.1	2585656	2585743	+	NZ_CP033736.1_ORF.28641	1	MHITKHISFISIKKHTSYKKFKLISKLNV	Proteus	Proteus_22620	nonTM	nonCDD	nonDis	nonSignal	nonSignal
NZ_CP033736.1	3018229	3018313	+	NZ_CP033736.1_ORF.30292	1	LFDSVLLQSHKKEKDHEQINYLRKDFYW	Proteus	Proteus_24470	nonTM	nonCDD	nonDis	nonSignal	nonSignal
NZ_CP033736.1	3678487	3678547	+	NZ_CP033736.1_ORF.33026	1	LIKFLWVISHNFGWCLFHTI	Proteus	Proteus_45354	nonTM	nonCDD	nonDis	nonSignal	nonSignal
NZ_CP033736.1	3982111	3982201	+	NZ_CP033736.1_ORF.34343	1	MRVMFFIISVIFIYFIYGNCFFKNIFNLII	Proteus	Proteus_20870	TRANSMEMBRANE	nonCDD	nonDis	nonSignal	nonSignal
NZ_CP033736.1	4050079	4050124	+	NZ_CP033736.1_ORF.34627	1	LLICRSYVFLNTDNT	Proteus	Proteus_66342	nonTM	nonCDD	nonDis	nonSignal	nonSignal
NZ_CP033736.1	4134007	4134055	+	NZ_CP033736.1_ORF.34984	1	LLLAIEKKNYYNLLLL	Proteus	Proteus_61778	nonTM	nonCDD	nonDis	nonSignal	nonSignal
NZ_CP033736.1	159038	159083	+	NZ_CP033736.1_ORF.35768	1	LEYIIYPVIIIKIYY	Proteus	Proteus_66350	nonTM	nonCDD	nonDis	nonSignal	nonSignal
NZ_CP033736.1	293837	293885	+	NZ_CP033736.1_ORF.36396	1	LHTREFKNDTIKCFFA	Proteus	Proteus_61786	nonTM	nonCDD	nonDis	nonSignal	nonSignal
NZ_CP033736.1	352901	352994	+	NZ_CP033736.1_ORF.36649	1	LLLFLIRLTQLVLGIGDNRYEKYRLSLGKNQ	Proteus	Proteus_19278	nonTM	nonCDD	nonDis	nonSignal	nonSignal
NZ_CP033736.1	402218	402287	+	NZ_CP033736.1_ORF.36851	1	MPRQLFSAFFYLKIRKTVYLVSN	Proteus	Proteus_36088	nonTM	nonCDD	nonDis	nonSignal	nonSignal
NZ_CP033736.1	894782	894863	+	NZ_CP033736.1_ORF.38967	1	VYLGELFNQITAMHKKSQPCGWLLYLS	Proteus	Proteus_26449	nonTM	nonCDD	nonDis	nonSignal	nonSignal
NZ_CP033736.1	1135424	1135478	+	NZ_CP033736.1_ORF.39946	1	LGIYTGLKYQLSKVTIVF	Proteus	Proteus_52900	nonTM	nonCDD	nonDis	nonSignal	nonSignal
NZ_CP033736.1	1825220	1825307	+	NZ_CP033736.1_ORF.42826	1	LFSQYIFSYYSILFTLFAYNTSLINTNKH	Proteus	Proteus_22634	TRANSMEMBRANE	nonCDD	nonDis	nonSignal	nonSignal
NZ_CP033736.1	1900472	1900562	+	NZ_CP033736.1_ORF.43172	1	LLFLLRIRIDAILHSFKSIALRLILLITLN	Proteus	Proteus_20881	TRANSMEMBRANE	nonCDD	nonDis	nonSignal	nonSignal
NZ_CP033736.1	1926065	1926152	+	NZ_CP033736.1_ORF.43283	1	LFVCFSINNRLLNNNDKIMPVPFYFNCLK	Proteus	Proteus_22635	nonTM	nonCDD	nonDis	nonSignal	nonSignal
NZ_CP033736.1	1954382	1954451	+	NZ_CP033736.1_ORF.43369	1	LCFLSSPSQLYLAILKKCCKLHH	Proteus	Proteus_36103	nonTM	nonCDD	nonDis	nonSignal	nonSignal
NZ_CP033736.1	2150834	2150891	+	NZ_CP033736.1_ORF.44276	1	LCHPRNHLILFSVFPYTTL	Proteus	Proteus_48895	nonTM	nonCDD	nonDis	nonSignal	nonSignal
NZ_CP033736.1	2270633	2270717	+	NZ_CP033736.1_ORF.44697	1	LVFMCVNNLSKNKIKRSILPLINNKAYY	Proteus	Proteus_24487	nonTM	nonCDD	nonDis	nonSignal	nonSignal
NZ_CP033736.1	2278442	2278493	+	NZ_CP033736.1_ORF.44742	1	VRINLCLKTHLFQHQIS	Proteus	Proteus_57127	nonTM	nonCDD	nonDis	nonSignal	nonSignal
NZ_CP033736.1	2371553	2371652	+	NZ_CP033736.1_ORF.45165	1	MPLLISYKPAIIRNNSKYNANQILYSDINIIFS	Proteus	Proteus_16530	nonTM	nonCDD	nonDis	nonSignal	nonSignal
NZ_CP033736.1	2755442	2755508	+	NZ_CP033736.1_ORF.46621	1	MLITSYLIKILISFTFYFRLFI	Proteus	Proteus_39035	TRANSMEMBRANE	nonCDD	nonDis	nonSignal	nonSignal
NZ_CP033736.1	2835722	2835797	+	NZ_CP033736.1_ORF.46965	1	LNVQIYCYYSGCDAITELRRALYHK	Proteus	Proteus_31012	nonTM	nonCDD	nonDis	nonSignal	nonSignal
NZ_CP033736.1	3436670	3436718	+	NZ_CP033736.1_ORF.49405	1	MKLSLIPIELSSSKTR	Proteus	Proteus_61817	nonTM	nonCDD	nonDis	nonSignal	nonSignal
NZ_CP033736.1	3886883	3886961	+	NZ_CP033736.1_ORF.51234	1	LILHHYDDFIGMQSKKRIFLLIRACG	Proteus	Proteus_28716	nonTM	nonCDD	nonDis	nonSignal	nonSignal
NZ_CP033736.1	3980018	3980084	+	NZ_CP033736.1_ORF.51636	1	LNLYSIYINKYSSSTPKGKLLI	Proteus	Proteus_39043	nonTM	nonCDD	nonDis	nonSignal	nonSignal
NZ_CP033736.1	3986195	3986315	+	NZ_CP033736.1_ORF.51668	1	LHSSFSLISRIFFDYLLREHRKGTSSLKVARMATKTILID	Proteus	Proteus_9598	nonTM	nonCDD	nonDis	nonSignal	nonSignal
NZ_CP033736.1	4157630	4157678	-	NZ_CP033736.1_ORF.52371	1	MFTYLCTFPCRGKYNR	Proteus	Proteus_61823	nonTM	nonCDD	nonDis	nonSignal	nonSignal
NZ_CP033736.1	4118051	4118117	-	NZ_CP033736.1_ORF.52526	1	LSKYAFLSAFIKVLPYIMMTIS	Proteus	Proteus_39045	nonTM	nonCDD	nonDis	nonSignal	nonSignal
NZ_CP033736.1	4067012	4067099	-	NZ_CP033736.1_ORF.52759	1	VIIITKNDIRNPFSANTLSIFAYFNHSLK	Proteus	Proteus_22645	nonTM	nonCDD	nonDis	nonSignal	nonSignal
NZ_CP033736.1	4056728	4056785	-	NZ_CP033736.1_ORF.52812	1	MITRYIYLLLVILISYLGK	Proteus	Proteus_48910	nonTM	nonCDD	nonDis	nonSignal	nonSignal
NZ_CP033736.1	3887585	3887633	-	NZ_CP033736.1_ORF.53538	1	MNLPLVSPLNEERRTF	Proteus	Proteus_61825	nonTM	nonCDD	nonDis	nonSignal	nonSignal
NZ_CP033736.1	3850778	3850883	-	NZ_CP033736.1_ORF.53641	1	VLFEKKSLFDDTLCISSINGAFLRTKRPASIIIKQ	Proteus	Proteus_14117	nonTM	nonCDD	nonDis	nonSignal	nonSignal
NZ_CP033736.1	3589712	3589766	-	NZ_CP033736.1_ORF.54783	1	MLIYCFIKVKFNVSYNSP	Proteus	Proteus_52930	nonTM	nonCDD	nonDis	nonSignal	nonSignal
NZ_CP033736.1	3519062	3519131	-	NZ_CP033736.1_ORF.55133	1	LCKVSIGKNVETIIICYFVFISC	Proteus	Proteus_36120	nonTM	nonCDD	nonDis	nonSignal	nonSignal
NZ_CP033736.1	3472355	3472418	-	NZ_CP033736.1_ORF.55335	1	MKRGNYNNEFVFNGIKKSTCI	Proteus	Proteus_42065	nonTM	nonCDD	nonDis	nonSignal	nonSignal
NZ_CP033736.1	3214670	3214826	-	NZ_CP033736.1_ORF.56398	1	VAFFIGENMKNLFINLCVKLSGKTKEQLNLAWSLHYFVTRSKYKAYWRAVFH	Proteus	Proteus_3991	nonTM	nonCDD	nonDis	nonSignal	nonSignal
NZ_CP033736.1	3063554	3063605	-	NZ_CP033736.1_ORF.56925	1	MKIPHLATGYFLFFYFL	Proteus	Proteus_57160	nonTM	nonCDD	nonDis	nonSignal	nonSignal
NZ_CP033736.1	3054359	3054428	-	NZ_CP033736.1_ORF.56967	1	LIYLFYFFIIYIYTAIKITYFIG	Proteus	Proteus_36123	TRANSMEMBRANE	nonCDD	nonDis	nonSignal	nonSignal
NZ_CP033736.1	2721797	2721842	-	NZ_CP033736.1_ORF.58430	1	MSPFIFGQDHGNFLF	Proteus	Proteus_66415	nonTM	nonCDD	nonDis	nonSignal	nonSignal
NZ_CP033736.1	2220344	2220437	-	NZ_CP033736.1_ORF.60695	1	LMLFFNSVALFILILNDKKERFDNKADNSPK	Proteus	Proteus_19298	nonTM	nonCDD	nonDis	nonSignal	nonSignal
NZ_CP033736.1	1911563	1911626	-	NZ_CP033736.1_ORF.61967	1	MLKLMKKVDNFRLFYCTLLLC	Proteus	Proteus_42084	nonTM	nonCDD	nonDis	nonSignal	nonSignal
NZ_CP033736.1	1584377	1584488	-	NZ_CP033736.1_ORF.63232	1	LKHSITSLVVLMYINEGLPLYPIIFTDESCYVRMINQ	Proteus	Proteus_12059	nonTM	nonCDD	nonDis	nonSignal	nonSignal
NZ_CP033736.1	1406654	1406720	-	NZ_CP033736.1_ORF.63986	1	LMFCSEHQRILEIIDFIFIKCI	Proteus	Proteus_39073	nonTM	nonCDD	nonDis	nonSignal	nonSignal
NZ_CP033736.1	1362029	1362152	-	NZ_CP033736.1_ORF.64182	1	MPSLTKFCFSASHKGIIMGNTIKKIVSNCKQRNRLNWSLEQ	Proteus	Proteus_8897	nonTM	nonCDD	nonDis	nonSignal	nonSignal
NZ_CP033736.1	1218284	1218353	-	NZ_CP033736.1_ORF.64816	1	LMLLYPFLLFKNSYRIQSSKLYK	Proteus	Proteus_36143	nonTM	nonCDD	nonDis	nonSignal	nonSignal
NZ_CP033736.1	1191263	1191377	-	NZ_CP033736.1_ORF.64935	1	LYSLIFIHQIFSSKNYVIYYPILKNSHEINLLKIFINI	Proteus	Proteus_11183	nonTM	nonCDD	nonDis	nonSignal	nonSignal
NZ_CP033736.1	1036049	1036094	-	NZ_CP033736.1_ORF.65628	1	LLLKNIFDIYFLNRI	Proteus	Proteus_66448	nonTM	nonCDD	nonDis	nonSignal	nonSignal
NZ_CP033736.1	602726	602789	-	NZ_CP033736.1_ORF.67396	1	VFYRKKRSVFSQIDYYSLSDK	Proteus	Proteus_42100	nonTM	nonCDD	nonDis	nonSignal	nonSignal
NZ_CP033736.1	232856	232931	-	NZ_CP033736.1_ORF.68900	1	LIRKGFFFYKNDLVMVLQFIHILFY	Proteus	Proteus_31051	TRANSMEMBRANE	nonCDD	nonDis	nonSignal	nonSignal
NZ_CP033736.1	3944938	3945001	-	NZ_CP033736.1_ORF.70673	1	LRYLFYGTYRINDNLRLLHPL	Proteus	Proteus_42104	nonTM	nonCDD	nonDis	nonSignal	nonSignal
NZ_CP033736.1	3835906	3835987	-	NZ_CP033736.1_ORF.71172	1	MIMLESINTIRPACFIPKEVTFIIAML	Proteus	Proteus_26493	nonTM	nonCDD	nonDis	nonSignal	nonSignal
NZ_CP033736.1	3728614	3728674	-	NZ_CP033736.1_ORF.71607	1	MYILCHSLTKFQINNITTSS	Proteus	Proteus_45452	nonTM	nonCDD	nonDis	nonSignal	nonSignal
NZ_CP033736.1	3526783	3526870	-	NZ_CP033736.1_ORF.72481	1	VVISNVAYYLKGIVCIRIVLYTASGNFCR	Proteus	Proteus_22670	TRANSMEMBRANE	nonCDD	nonDis	nonSignal	nonSignal
NZ_CP033736.1	3240385	3240481	-	NZ_CP033736.1_ORF.73760	1	MIEFNSIEKHLLFSLFTSLCIFILLIYFFIKK	Proteus	Proteus_17863	TRANSMEMBRANE	nonCDD	nonDis	nonSignal	nonSignal
NZ_CP033736.1	2510470	2510530	-	NZ_CP033736.1_ORF.76700	1	LLSIAITTFFKPWLLPIHSS	Proteus	Proteus_45465	nonTM	nonCDD	nonDis	nonSignal	nonSignal
NZ_CP033736.1	2505010	2505082	-	NZ_CP033736.1_ORF.76718	1	MLILLKQQLKKNKYYVFIIKLFFD	Proteus	Proteus_33480	nonTM	nonCDD	nonDis	nonSignal	nonSignal
NZ_CP033736.1	2428417	2428477	-	NZ_CP033736.1_ORF.77006	1	VLLGVVLCSFVVCVDILWTL	Proteus	Proteus_45466	nonTM	nonCDD	nonDis	nonSignal	nonSignal
NZ_CP033736.1	2418196	2418247	-	NZ_CP033736.1_ORF.77051	1	LPQIWLCAISKFNHSLT	Proteus	Proteus_57233	nonTM	nonCDD	nonDis	nonSignal	nonSignal
NZ_CP033736.1	2364823	2364931	-	NZ_CP033736.1_ORF.77271	1	MLARLVHYINQLLIQLFMSVHNMGGNIPHKPGMTPE	Proteus	Proteus_13073	nonTM	nonCDD	nonDis	nonSignal	nonSignal
NZ_CP033736.1	1944880	1944970	-	NZ_CP033736.1_ORF.78912	1	MIKEGRSGLSSHSLSIIYVTFKAICIMPHK	Proteus	Proteus_20917	nonTM	nonCDD	nonDis	nonSignal	nonSignal
NZ_CP033736.1	1678810	1678894	-	NZ_CP033736.1_ORF.80010	1	LSHKNNRREYSCCVQLKKFGAIIEQILD	Proteus	Proteus_24525	nonTM	nonCDD	nonDis	nonSignal	nonSignal
NZ_CP033736.1	1614820	1614880	-	NZ_CP033736.1_ORF.80266	1	MRGFLLFGTVKINIRHERCL	Proteus	Proteus_45480	nonTM	nonCDD	nonDis	nonSignal	nonSignal
NZ_CP033736.1	1344649	1344724	-	NZ_CP033736.1_ORF.81423	1	LISSYQKYFFIYAFIKKWQVMLMSY	Proteus	Proteus_31069	nonTM	nonCDD	nonDis	nonSignal	nonSignal
NZ_CP033736.1	1188676	1188748	-	NZ_CP033736.1_ORF.82010	1	LITSTSTLMVIFLTTFHLKMKVSI	Proteus	Proteus_33489	nonTM	nonCDD	nonDis	nonSignal	nonSignal
NZ_CP033736.1	168814	168919	-	NZ_CP033736.1_ORF.86273	1	LMSNISTSRFTVILKCDYSHQTKMDYHSLLGYKIA	Proteus	Proteus_14142	nonTM	nonCDD	nonDis	nonSignal	nonSignal
NZ_CP033736.1	142963	143050	-	NZ_CP033736.1_ORF.86384	1	VLITKMNNHTSAHTEVKHRFPFSIFGNFR	Proteus	Proteus_22688	nonTM	nonCDD	nonDis	nonSignal	nonSignal
NZ_CP033736.1	81466	81553	-	NZ_CP033736.1_ORF.86631	1	MNWHNAFSISPFLKDKHTNAVNLNKHLSY	Proteus	Proteus_22690	nonTM	nonCDD	nonDis	nonSignal	nonSignal
NZ_CP033736.1	3065625	3065700	-	NZ_CP033736.1_ORF.91599	1	MLFIVRPLLLKVFLLCCYQSSIKTT	Proteus	Proteus_31080	nonTM	nonCDD	nonDis	nonSignal	SIGNAL_PEPTIDE
NZ_CP033736.1	2700057	2700132	-	NZ_CP033736.1_ORF.93157	1	VKINIKQSNIKALILSLLCLQDPIS	Proteus	Proteus_31083	nonTM	nonCDD	nonDis	nonSignal	nonSignal
NZ_CP033736.1	2629032	2629098	-	NZ_CP033736.1_ORF.93495	1	LLNNGLTFYSQYTKLDNIILMN	Proteus	Proteus_39134	nonTM	nonCDD	nonDis	nonSignal	nonSignal
NZ_CP033736.1	2584383	2584494	-	NZ_CP033736.1_ORF.93707	1	LDCCHYFCPLFVIITLIRIITTLNLFFTRTYASLYYH	Proteus	Proteus_12068	TRANSMEMBRANE	nonCDD	nonDis	nonSignal	nonSignal
NZ_CP033736.1	2364561	2364639	-	NZ_CP033736.1_ORF.94689	1	LCLLSLPDFLMSDFFLVIKSCSIALL	Proteus	Proteus_28772	nonTM	nonCDD	nonDis	nonSignal	nonSignal
NZ_CP033736.1	1735230	1735335	-	NZ_CP033736.1_ORF.97357	1	LTKFTISVKKKHVVITFYLVYILKHIRVVIITIKI	Proteus	Proteus_14150	TRANSMEMBRANE	nonCDD	nonDis	nonSignal	nonSignal
NZ_CP033736.1	1574265	1574352	-	NZ_CP033736.1_ORF.98095	1	LWKRSTLAIILFRLVSHYKNRKHKPEICL	Proteus	Proteus_22708	nonTM	nonCDD	nonDis	nonSignal	nonSignal
NZ_CP033736.1	1295145	1295328	-	NZ_CP033736.1_ORF.99245	1	MALLFSREKQFTSLYLPVRCNSVLFIFLSDFEALNRLLADYVRLVVLLILFVQSLLNTISF	Proteus	Proteus_2208	TRANSMEMBRANE	nonCDD	nonDis	nonSignal	nonSignal
NZ_CP033736.1	809652	809805	-	NZ_CP033736.1_ORF.101392	1	MVIRFILLPYLNGLVKVCYKIFISPSHINTTYILLIFSILLYTRSLVGLSK	Proteus	Proteus_4279	TRANSMEMBRANE	nonCDD	nonDis	nonSignal	nonSignal
NZ_CP033736.1	630411	630483	-	NZ_CP033736.1_ORF.102119	1	MKFSKSNVEKQENEVYVLVIANWN	Proteus	Proteus_33524	nonTM	nonCDD	nonDis	nonSignal	nonSignal
NZ_CP033736.1	521148	521217	-	NZ_CP033736.1_ORF.102534	1	LRQNSQEYSRYNNNKSKVITCMP	Proteus	Proteus_36200	nonTM	nonCDD	consensus disorder prediction	nonSignal	nonSignal
NZ_CP033736.1	494067	494193	-	NZ_CP033736.1_ORF.102646	1	VNNYFTLSHLSYEDTTPFLSPPFFTSLQNYLSYSYQIAVRTG	Proteus	Proteus_8260	nonTM	nonCDD	nonDis	nonSignal	nonSignal
NZ_CP033736.1	210252	210327	-	NZ_CP033736.1_ORF.103862	1	MMTLQNFLKGFNFLDTDVITNKTQK	Proteus	Proteus_31109	nonTM	nonCDD	nonDis	nonSignal	nonSignal
NZ_CP033736.1	210141	210186	-	NZ_CP033736.1_ORF.103863	1	LNFRWHVTQKKALLS	Proteus	Proteus_66577	nonTM	nonCDD	nonDis	nonSignal	nonSignal
NZ_CP033736.1	117042	117114	-	NZ_CP033736.1_ORF.104223	1	VIFLPLFKGIFCDTLNFRCAFFVL	Proteus	Proteus_33529	nonTM	nonCDD	nonDis	nonSignal	nonSignal
NZ_CP034091.1	378096	378243	+	NZ_CP034091.1_ORF.1577	1	LADSKKKGLLLRLSAKSIHICCCHGIPPCSSVKWKIIINHANSNHFFSL	Proteus	Proteus_5001	nonTM	nonCDD	nonDis	nonSignal	nonSignal
NZ_CP034091.1	3690294	3690366	+	NZ_CP034091.1_ORF.15740	1	VLFPVTMLEQRGLYCIFSIMYHNQ	Proteus	Proteus_33548	nonTM	nonCDD	nonDis	nonSignal	nonSignal
NZ_CP034091.1	3739944	3740040	+	NZ_CP034091.1_ORF.15932	1	MDNQPRMVSSRRYIIFIPLMFHSQISSSTLFI	Proteus	Proteus_17900	TRANSMEMBRANE	nonCDD	nonDis	nonSignal	nonSignal
NZ_CP034091.1	3972129	3972204	+	NZ_CP034091.1_ORF.16861	1	LVFFINIVLSKNTQLDKIKYSLSEK	Proteus	Proteus_31118	nonTM	nonCDD	nonDis	nonSignal	nonSignal
NZ_CP034091.1	878804	878855	+	NZ_CP034091.1_ORF.38004	1	MRMVTIIVIVLIRINLL	Proteus	Proteus_57373	nonTM	nonCDD	nonDis	nonSignal	nonSignal
NZ_CP034091.1	3356772	3356835	-	NZ_CP034091.1_ORF.54254	1	VSVVNYTSFFFTLICHLSKAP	Proteus	Proteus_42255	nonTM	nonCDD	nonDis	nonSignal	nonSignal
NZ_CP034091.1	2426571	2426745	-	NZ_CP034091.1_ORF.57998	1	MMISALQLAFWVKSRWVKKFTQYLPNKDSGCQRTNANYHGKEITVYIGFCGILRTEAN	Proteus	Proteus_2649	nonTM	nonCDD	nonDis	nonSignal	SIGNAL_PEPTIDE
NZ_CP034091.1	1126557	1126653	-	NZ_CP034091.1_ORF.63493	1	MLILKKKIITHNMIMFRFDKKELLVVLINKLF	Proteus	Proteus_17920	nonTM	nonCDD	nonDis	nonSignal	nonSignal
NZ_CP034091.1	1828853	1828898	-	NZ_CP034091.1_ORF.77655	1	LLLLSEKNMLSPHKK	Proteus	Proteus_66685	nonTM	nonCDD	nonDis	nonSignal	nonSignal
NZ_CP034091.1	1450307	1450388	-	NZ_CP034091.1_ORF.79249	1	LSFNKTSFFIITSANFRAEILIIAILF	Proteus	Proteus_26597	TRANSMEMBRANE	nonCDD	nonDis	nonSignal	nonSignal
NZ_CP034091.1	2911027	2911105	-	NZ_CP034091.1_ORF.90184	1	LWNISTIRSYGMSHGSLLLFPIWEVI	Proteus	Proteus_28859	nonTM	nonCDD	nonDis	nonSignal	nonSignal
NZ_CP034091.1	1862188	1862251	-	NZ_CP034091.1_ORF.94560	1	LMLLINLAENAIFRLKTNISK	Proteus	Proteus_42298	nonTM	nonCDD	nonDis	nonSignal	nonSignal
NZ_CP034091.1	760291	760369	-	NZ_CP034091.1_ORF.98988	1	MRENSLIFIALARVILFFCPNGGENG	Proteus	Proteus_28865	TRANSMEMBRANE	nonCDD	nonDis	nonSignal	nonSignal
NZ_CP034090.1	1317858	1317978	+	NZ_CP034090.1_ORF.5646	1	VAGDLCSIEVINDHKYIGDFTVRFIVTAKSNSNINGRSLK	Proteus	Proteus_9655	nonTM	nonCDD	nonDis	nonSignal	nonSignal
NZ_CP034090.1	3462478	3462592	+	NZ_CP034090.1_ORF.32109	1	VRLSLTTPKVFCQRDETMKSACSRLNYWRLTERKEGSE	Proteus	Proteus_11249	nonTM	nonCDD	nonDis	nonSignal	nonSignal
NZ_CP034090.1	1026650	1026776	+	NZ_CP034090.1_ORF.39393	1	LLWALACLSRVSVLNIKPPAMRVGIKGYTKKNTFPLRYRCSS	Proteus	Proteus_8278	nonTM	nonCDD	nonDis	nonSignal	nonSignal
NZ_CP034090.1	1236953	1237031	+	NZ_CP034090.1_ORF.40213	1	MIFIQKVSCFLVENRGKIIVIQNKSE	Proteus	Proteus_28875	nonTM	nonCDD	nonDis	nonSignal	nonSignal
NZ_CP026364.1	917595	917652	+	NZ_CP026364.1_ORF.3853	1	LSLRDAIRHPSLKRECHYA	Proteus	Proteus_49206	nonTM	nonCDD	nonDis	nonSignal	nonSignal
NZ_CP026364.1	1034856	1034907	+	NZ_CP026364.1_ORF.4329	1	VIFSLSLMIISLVINGE	Proteus	Proteus_57511	nonTM	nonCDD	nonDis	nonSignal	nonSignal
NZ_CP026364.1	1460394	1460454	+	NZ_CP026364.1_ORF.6024	1	MHKTTVKLLNKKGCKIAPFL	Proteus	Proteus_45682	nonTM	nonCDD	nonDis	nonSignal	nonSignal
NZ_CP026364.1	3847668	3847788	+	NZ_CP026364.1_ORF.16039	1	MLPLKNNMLSSAPSHWGVACFKNRNFIFEKSVSTYSLIFI	Proteus	Proteus_9670	nonTM	nonCDD	nonDis	nonSignal	nonSignal
NZ_CP026364.1	931654	931711	+	NZ_CP026364.1_ORF.20164	1	VIEVTIWLFSALMLLEYRY	Proteus	Proteus_49266	nonTM	nonCDD	nonDis	nonSignal	nonSignal
NZ_CP026364.1	943666	943720	+	NZ_CP026364.1_ORF.20220	1	MLLGKKILQIKCNNQWRN	Proteus	Proteus_53262	nonTM	nonCDD	nonDis	nonSignal	nonSignal
NZ_CP026364.1	2389993	2390059	+	NZ_CP026364.1_ORF.26206	1	LVLLLDAKDPLRKGIFIPLLVN	Proteus	Proteus_39340	nonTM	nonCDD	nonDis	nonSignal	nonSignal
NZ_CP026364.1	2759431	2759485	+	NZ_CP026364.1_ORF.27829	1	MIRKNPLNSGVIEFKGKG	Proteus	Proteus_53287	nonTM	nonCDD	nonDis	nonSignal	nonSignal
NZ_CP026364.1	3637996	3638062	+	NZ_CP026364.1_ORF.31455	1	LSIARSYNTNLFRRDDKKTLPN	Proteus	Proteus_39359	nonTM	nonCDD	nonDis	nonSignal	nonSignal
NZ_CP026364.1	1118810	1118903	+	NZ_CP026364.1_ORF.37318	1	MCGTSLIFQRKINNKKGLNRVYIQIVLFLGL	Proteus	Proteus_19447	nonTM	nonCDD	nonDis	nonSignal	nonSignal
NZ_CP026364.1	2538374	2538503	+	NZ_CP026364.1_ORF.43243	1	MRIISPDFTFSLVFRRLNHYNLAQPFFPQKSFSRIQVARITIL	Proteus	Proteus_7715	nonTM	nonCDD	nonDis	nonSignal	nonSignal
NZ_CP026364.1	3055976	3056039	+	NZ_CP026364.1_ORF.45326	1	MTQGAACLSIHPMSLLSSPLF	Proteus	Proteus_42439	nonTM	nonCDD	nonDis	nonSignal	nonSignal
NZ_CP026364.1	3872999	3873068	+	NZ_CP026364.1_ORF.48639	1	LSYSLAQTNISLSPFFIQLQKMN	Proteus	Proteus_36414	nonTM	nonCDD	nonDis	nonSignal	nonSignal
NZ_CP026364.1	2087196	2087262	-	NZ_CP026364.1_ORF.56394	1	LSHYYNRYCAQSRRHLKNRLSC	Proteus	Proteus_39421	nonTM	nonCDD	nonDis	nonSignal	nonSignal
NZ_CP026364.1	1328415	1328535	-	NZ_CP026364.1_ORF.59467	1	LAISLAFSFPIMSKKIFFLKAILFVKQTILQNLISMLNHL	Proteus	Proteus_9695	nonTM	nonCDD	nonDis	nonSignal	nonSignal
NZ_CP026364.1	327315	327390	-	NZ_CP026364.1_ORF.63570	1	MYILQSKKPRKSNIYPACRKIADQL	Proteus	Proteus_31321	nonTM	nonCDD	nonDis	nonSignal	nonSignal
NZ_CP026364.1	209925	210006	-	NZ_CP026364.1_ORF.64103	1	VMMVANSKHFTAHSQSNSKTSNPITLI	Proteus	Proteus_26733	nonTM	nonCDD	consensus disorder prediction	nonSignal	nonSignal
NZ_CP026364.1	70524	70593	-	NZ_CP026364.1_ORF.64668	1	LKFKQTNKKMIFFAFRTRQRGER	Proteus	Proteus_36460	nonTM	nonCDD	nonDis	nonSignal	nonSignal
NZ_CP026364.1	2686442	2686541	-	NZ_CP026364.1_ORF.70040	1	LLKVGLSYFFDYKPEKSGFTNTLYFFDACVCCL	Proteus	Proteus_16721	nonTM	nonCDD	nonDis	nonSignal	nonSignal
NZ_CP026364.1	1939274	1939319	-	NZ_CP026364.1_ORF.73033	1	MTTINMNTLCGQSQK	Proteus	Proteus_67083	nonTM	nonCDD	nonDis	nonSignal	nonSignal
NZ_CP026364.1	1804199	1804262	-	NZ_CP026364.1_ORF.73580	1	LPINMKKKFKRTKTQFLKKIK	Proteus	Proteus_42528	nonTM	nonCDD	nonDis	nonSignal	nonSignal
NZ_CP026364.1	1167479	1167542	-	NZ_CP026364.1_ORF.76318	1	LLPVTLLRVTNRVAILLMQQT	Proteus	Proteus_42534	nonTM	nonCDD	nonDis	nonSignal	nonSignal
NZ_CP026364.1	978086	978134	-	NZ_CP026364.1_ORF.77035	1	LTTALLLNVFLGGCGE	Proteus	Proteus_62416	nonTM	nonCDD	nonDis	nonSignal	nonSignal
NZ_CP026364.1	965198	965261	-	NZ_CP026364.1_ORF.77071	1	VLLSKSLCKINKMANIIRVFE	Proteus	Proteus_42539	nonTM	nonCDD	nonDis	nonSignal	nonSignal
NZ_CP026364.1	563639	563741	-	NZ_CP026364.1_ORF.78731	1	LPLIFRLITNYNKRKKRKGKRSKSHFHSLHTESK	Proteus	Proteus_15440	nonTM	nonCDD	consensus disorder prediction	nonSignal	nonSignal
NZ_CP026364.1	180761	180824	-	NZ_CP026364.1_ORF.80186	1	LLKYKVEYHKCCKYVLLILLF	Proteus	Proteus_42553	nonTM	nonCDD	nonDis	nonSignal	nonSignal
NZ_CP026364.1	117818	117878	-	NZ_CP026364.1_ORF.80452	1	MLHNQLLNNFIEFVLSDLIY	Proteus	Proteus_45897	nonTM	nonCDD	nonDis	nonSignal	nonSignal
NZ_CP026364.1	3653017	3653113	-	NZ_CP026364.1_ORF.82128	1	LLKKLRKNNNQRKYIFKLDFFFLLITAYHLSN	Proteus	Proteus_18036	TRANSMEMBRANE	nonCDD	nonDis	nonSignal	nonSignal
NZ_CP026364.1	2592025	2592094	-	NZ_CP026364.1_ORF.86237	1	MFPVSILETYLMMFFWFLWRSSK	Proteus	Proteus_36506	TRANSMEMBRANE	nonCDD	nonDis	nonSignal	nonSignal
NZ_CP026364.1	1416154	1416217	-	NZ_CP026364.1_ORF.91086	1	MMILEIKRFVIITLLYEQGFF	Proteus	Proteus_42587	nonTM	nonCDD	nonDis	nonSignal	nonSignal
NZ_CP026364.1	1243291	1243390	-	NZ_CP026364.1_ORF.91864	1	LLYPRRLNNELFWQGYNGFKIAIKYKMIKKSVG	Proteus	Proteus_16741	nonTM	nonCDD	nonDis	nonSignal	nonSignal
NZ_CP026364.1	612589	612685	-	NZ_CP026364.1_ORF.94588	1	MTIANSSLPIHSGLPHPKNHSVVALKIYSERS	Proteus	Proteus_18055	nonTM	nonCDD	nonDis	nonSignal	nonSignal
NZ_CP026364.1	132148	132208	-	NZ_CP026364.1_ORF.96519	1	MIQAFICIPTKTHLILIFFE	Proteus	Proteus_45950	nonTM	nonCDD	nonDis	nonSignal	nonSignal
NZ_CP042907.1	1641763	1641844	+	NZ_CP042907.1_ORF.23976	1	VFLYSDLYKVTNRIARRKGQFYELKKG	Proteus	Proteus_26793	nonTM	nonCDD	nonDis	nonSignal	nonSignal
NZ_CP042907.1	137884	137953	-	NZ_CP042907.1_ORF.101739	1	MLISLNKSVREYKLHQQIVISDH	Proteus	Proteus_36535	nonTM	nonCDD	nonDis	nonSignal	nonSignal
NZ_CP043332.1	1583363	1583429	-	NZ_CP043332.1_ORF.62641	1	LGSPKKSFLTCGDVKRGKGAVL	Proteus	Proteus_39524	nonTM	nonCDD	nonDis	nonSignal	nonSignal
NZ_CP043332.1	2592990	2593053	-	NZ_CP043332.1_ORF.93047	1	MIKSLIFYQALQMTDKVPAFS	Proteus	Proteus_42639	nonTM	nonCDD	nonDis	nonSignal	nonSignal
NZ_CP044028.1	1051766	1051838	+	NZ_CP044028.1_ORF.37893	1	MVLCVNHCIYKQCILCVFGIILIK	Proteus	Proteus_33853	nonTM	nonCDD	nonDis	nonSignal	nonSignal
NZ_CP045538.2	2696617	2696689	+	NZ_CP045538.2_ORF.28290	1	MIDTVVRTYKKPHQMAGFLGMIIS	Proteus	Proteus_33861	nonTM	nonCDD	nonDis	nonSignal	nonSignal
NZ_CP045538.2	3048401	3048470	+	NZ_CP045538.2_ORF.46256	1	MVLLCLLRKIYTRNRNAINVLNI	Proteus	Proteus_36566	nonTM	nonCDD	nonDis	nonSignal	nonSignal
NZ_CP045538.2	397395	397443	-	NZ_CP045538.2_ORF.65221	1	LLDCLTLPIMKTIYLR	Proteus	Proteus_62590	nonTM	nonCDD	nonDis	nonSignal	nonSignal
NZ_CP045538.2	376857	376947	-	NZ_CP045538.2_ORF.65285	1	MSCLTIPITCYVFYHDLFLCGLKRKKAPVQ	Proteus	Proteus_21158	nonTM	nonCDD	nonDis	nonSignal	nonSignal
NZ_CP045538.2	3277499	3277580	-	NZ_CP045538.2_ORF.69888	1	LRANIFKSVLNVCNKKDLSITRGILYE	Proteus	Proteus_26827	nonTM	nonCDD	nonDis	nonSignal	nonSignal
NZ_CP045538.2	411808	411892	-	NZ_CP045538.2_ORF.98747	1	LIDSNKQKSPTPCGAELSRNDRYIEYHF	Proteus	Proteus_24813	nonTM	nonCDD	nonDis	nonSignal	nonSignal
NZ_CP044136.1	1220274	1220355	-	NZ_CP044136.1_ORF.62979	1	MLCIIFTLLKVNLLFISSSVIRIPSCH	Proteus	Proteus_26845	nonTM	nonCDD	nonDis	nonSignal	SIGNAL_PEPTIDE
NZ_CP044136.1	2343092	2343215	-	NZ_CP044136.1_ORF.75601	1	LLSLSNNMLGLSLFYKEKKRFLASYLGALYFYIVMMMNKPA	Proteus	Proteus_9009	TRANSMEMBRANE	nonCDD	nonDis	nonSignal	nonSignal
NZ_CP044136.1	1667750	1667801	-	NZ_CP044136.1_ORF.78535	1	VGAQTHRVIFILRLLFR	Proteus	Proteus_57970	nonTM	nonCDD	nonDis	nonSignal	nonSignal
NZ_CP045008.1	197550	197613	+	NZ_CP045008.1_ORF.831	1	LVCFSCREKETYIRPYIFFSI	Proteus	Proteus_42674	nonTM	nonCDD	nonDis	nonSignal	nonSignal
NZ_CP045008.1	639201	639270	+	NZ_CP045008.1_ORF.2700	1	MKNDKKNRLVFGYKINTIMTIKN	Proteus	Proteus_36589	nonTM	nonCDD	nonDis	nonSignal	nonSignal
NZ_CP045008.1	1476297	1476384	+	NZ_CP045008.1_ORF.6214	1	VSLRLHLWSLFLSFISFYLFKISTGKFKY	Proteus	Proteus_22982	TRANSMEMBRANE	nonCDD	nonDis	nonSignal	nonSignal
NZ_CP045008.1	1685010	1685091	+	NZ_CP045008.1_ORF.6967	1	LLQNIFLIATLKNKSNKIKYYFEWILW	Proteus	Proteus_26850	nonTM	nonCDD	nonDis	nonSignal	nonSignal
NZ_CP045008.1	2064753	2064828	+	NZ_CP045008.1_ORF.8563	1	VSFKSDLFPIKIKQFLKTAFIVYLL	Proteus	Proteus_31459	nonTM	nonCDD	nonDis	nonSignal	nonSignal
NZ_CP045008.1	2688813	2688861	+	NZ_CP045008.1_ORF.11159	1	MTKINSFIFLNTIFIR	Proteus	Proteus_62624	nonTM	nonCDD	nonDis	nonSignal	nonSignal
NZ_CP045008.1	2808048	2808120	+	NZ_CP045008.1_ORF.11702	1	MDHKVGKQTITMTSKAKFTPKIRW	Proteus	Proteus_33893	nonTM	nonCDD	nonDis	nonSignal	nonSignal
NZ_CP045008.1	2821926	2822004	+	NZ_CP045008.1_ORF.11784	1	MQCLISKKKPHQIEENNLFFIFNSTQ	Proteus	Proteus_29115	nonTM	nonCDD	nonDis	nonSignal	nonSignal
NZ_CP045008.1	3032007	3032094	+	NZ_CP045008.1_ORF.12608	1	MKIYIGYLLDTINLTFIMFLFFKFYKNRI	Proteus	Proteus_22991	TRANSMEMBRANE	nonCDD	nonDis	nonSignal	nonSignal
NZ_CP045008.1	3334638	3334737	+	NZ_CP045008.1_ORF.13867	1	VVSDFRFLWSPKKDTKVRVCVSILCISLQSALL	Proteus	Proteus_16796	nonTM	nonCDD	nonDis	nonSignal	nonSignal
NZ_CP045008.1	3403251	3403311	+	NZ_CP045008.1_ORF.14140	1	LIILVITQILVKMKISNLTK	Proteus	Proteus_46044	nonTM	nonCDD	nonDis	nonSignal	nonSignal
NZ_CP045008.1	3572181	3572247	+	NZ_CP045008.1_ORF.14899	1	LGKDSKDTSLNMELFLLFTRYA	Proteus	Proteus_39580	nonTM	nonCDD	nonDis	nonSignal	nonSignal
NZ_CP045008.1	3901968	3902142	+	NZ_CP045008.1_ORF.16405	1	VDIIIVHYIVNNYNYLLTIYLNNNIHRYNMVNLIDFSHKKTSFKDIPSLNESRLLYDK	Proteus	Proteus_2678	nonTM	nonCDD	nonDis	nonSignal	nonSignal
NZ_CP045008.1	4078449	4078590	+	NZ_CP045008.1_ORF.17091	1	VDFIVHKLSPRINVYTLHIRITKSIYLHSPVNLKFAIIHFLLFLRIS	Proteus	Proteus_5852	TRANSMEMBRANE	nonCDD	nonDis	nonSignal	nonSignal
NZ_CP045008.1	202846	202915	+	NZ_CP045008.1_ORF.18650	1	LSLVIFRILFFLYLYKKCGYLQK	Proteus	Proteus_36607	nonTM	nonCDD	nonDis	nonSignal	nonSignal
NZ_CP045008.1	324607	324721	+	NZ_CP045008.1_ORF.19168	1	MVSLSFVCCFYGVLFLYLLFFDFLLKFYKGNIRVCHIL	Proteus	Proteus_11343	TRANSMEMBRANE	nonCDD	nonDis	nonSignal	nonSignal
NZ_CP045008.1	472990	473104	+	NZ_CP045008.1_ORF.19732	1	LFNTIMFISLKIKMGKMVSEYGDLINPTSKSRGVLFLL	Proteus	Proteus_11344	nonTM	nonCDD	nonDis	nonSignal	nonSignal
NZ_CP045008.1	719599	719671	+	NZ_CP045008.1_ORF.20865	1	LLINNAKEAAINIYVKRLSSSYKR	Proteus	Proteus_33903	nonTM	nonCDD	nonDis	nonSignal	nonSignal
NZ_CP045008.1	727153	727207	+	NZ_CP045008.1_ORF.20886	1	LKIPVFLFDFFDKRNTFS	Proteus	Proteus_53665	nonTM	nonCDD	nonDis	nonSignal	nonSignal
NZ_CP045008.1	799531	799597	+	NZ_CP045008.1_ORF.21192	1	LVGKSEKMVLILYFIKEKNLLF	Proteus	Proteus_39585	nonTM	nonCDD	nonDis	nonSignal	nonSignal
NZ_CP045008.1	1323385	1323535	+	NZ_CP045008.1_ORF.23425	1	LFLFSVFIVIFHTCSKTFLFLCSYLNFISIKKNPAIGRVLNSSTVDYSTI	Proteus	Proteus_4682	TRANSMEMBRANE	nonCDD	nonDis	nonSignal	nonSignal
NZ_CP045008.1	1335037	1335139	+	NZ_CP045008.1_ORF.23498	1	LSPRVLHCLCIHSLCLLFLIITLRELGQFSISTL	Proteus	Proteus_15498	nonTM	nonCDD	nonDis	nonSignal	SIGNAL_PEPTIDE
NZ_CP045008.1	1478734	1478839	+	NZ_CP045008.1_ORF.24110	1	LIDLYTIKLRVFTHSNKKIKNNFIWGLGFFLSIYN	Proteus	Proteus_14321	nonTM	nonCDD	nonDis	nonSignal	nonSignal
NZ_CP045008.1	1823449	1823500	+	NZ_CP045008.1_ORF.25485	1	VQKTEFCQIFISTVQDS	Proteus	Proteus_58003	nonTM	nonCDD	nonDis	nonSignal	nonSignal
NZ_CP045008.1	1929607	1929670	+	NZ_CP045008.1_ORF.25956	1	LNKFIDNFMFKDDECFIFIRK	Proteus	Proteus_42697	nonTM	nonCDD	nonDis	nonSignal	nonSignal
NZ_CP045008.1	1954606	1954693	+	NZ_CP045008.1_ORF.26069	1	LIIVMSITLSVLHATYKRLFMIILRKQVN	Proteus	Proteus_22998	nonTM	nonCDD	nonDis	nonSignal	nonSignal
NZ_CP045008.1	2089282	2089327	+	NZ_CP045008.1_ORF.26654	1	MKTVVYVTISLKRFT	Proteus	Proteus_67334	nonTM	nonCDD	nonDis	nonSignal	nonSignal
NZ_CP045008.1	2111899	2111947	+	NZ_CP045008.1_ORF.26748	1	LLLFYFFFFLRGAEIV	Proteus	Proteus_62642	nonTM	nonCDD	nonDis	nonSignal	nonSignal
NZ_CP045008.1	2207179	2207302	+	NZ_CP045008.1_ORF.27138	1	VSWLLDNHSVMFSCVLERFTQLIVFTKNKSILLIYYQCLIA	Proteus	Proteus_9013	nonTM	nonCDD	nonDis	nonSignal	nonSignal
NZ_CP045008.1	2800366	2800504	+	NZ_CP045008.1_ORF.29695	1	LFSEVFYLKIAINLEGIMIGSSFFILFLSFICSTAVVSMLLGGLEE	Proteus	Proteus_6284	TRANSMEMBRANE	nonCDD	nonDis	nonSignal	nonSignal
NZ_CP045008.1	3036085	3036136	+	NZ_CP045008.1_ORF.30713	1	MESSILANLQLTHIILN	Proteus	Proteus_58010	nonTM	nonCDD	nonDis	nonSignal	nonSignal
NZ_CP045008.1	3087076	3087250	+	NZ_CP045008.1_ORF.30919	1	LIVNNQTSIIWLNFGEKCFFFLLLIYLARKSRARKRCILTKLGNCDIKTGLLFMPKSG	Proteus	Proteus_2679	TRANSMEMBRANE	nonCDD	nonDis	nonSignal	nonSignal
NZ_CP045008.1	3191680	3191773	+	NZ_CP045008.1_ORF.31331	1	LLIYLALKSEALICALLFFDNISNIERVSHD	Proteus	Proteus_19584	nonTM	nonCDD	nonDis	nonSignal	nonSignal
NZ_CP045008.1	3199006	3199078	+	NZ_CP045008.1_ORF.31352	1	MFNLKQAYFIYCRLSDKTPSVLSG	Proteus	Proteus_33910	nonTM	nonCDD	nonDis	nonSignal	nonSignal
NZ_CP045008.1	530201	530342	+	NZ_CP045008.1_ORF.37799	1	LMFFSMKIESIRQLTSALERNNSSLQVARIYQSNQKKVPDSFFSLKY	Proteus	Proteus_5857	nonTM	nonCDD	nonDis	nonSignal	nonSignal
NZ_CP045008.1	562931	563024	+	NZ_CP045008.1_ORF.37947	1	LRENKTLSCLYCSSFFVCYLFKTRVFRADSC	Proteus	Proteus_19587	nonTM	nonCDD	nonDis	nonSignal	nonSignal
NZ_CP045008.1	869801	869873	+	NZ_CP045008.1_ORF.39220	1	LILNLQFSNKDNQKKNIFIKLFFN	Proteus	Proteus_33916	nonTM	nonCDD	nonDis	nonSignal	nonSignal
NZ_CP045008.1	996680	996746	+	NZ_CP045008.1_ORF.39768	1	VYFYHKNHTDILVIYEMKLIIN	Proteus	Proteus_39599	nonTM	nonCDD	nonDis	nonSignal	nonSignal
NZ_CP045008.1	1424294	1424345	+	NZ_CP045008.1_ORF.41596	1	MYELIKDRLGGLFYYLK	Proteus	Proteus_58025	nonTM	nonCDD	nonDis	nonSignal	nonSignal
NZ_CP045008.1	1476317	1476362	+	NZ_CP045008.1_ORF.41822	1	VESFFIIHFFLFVQN	Proteus	Proteus_67365	nonTM	nonCDD	nonDis	nonSignal	nonSignal
NZ_CP045008.1	1617974	1618094	+	NZ_CP045008.1_ORF.42379	1	MVNSNKDLFFMFQLLNLIIAYLKLWRFLLFPNRQKLFLFT	Proteus	Proteus_9758	TRANSMEMBRANE	nonCDD	nonDis	nonSignal	nonSignal
NZ_CP045008.1	1778897	1778960	+	NZ_CP045008.1_ORF.43099	1	LIIMIFFLFFSVEFKIIIIIM	Proteus	Proteus_42715	nonTM	nonCDD	nonDis	nonSignal	nonSignal
NZ_CP045008.1	2177441	2177507	+	NZ_CP045008.1_ORF.44831	1	VVSTNKWDHRLFCIFIMLTISI	Proteus	Proteus_39604	nonTM	nonCDD	nonDis	nonSignal	nonSignal
NZ_CP045008.1	2184602	2184701	+	NZ_CP045008.1_ORF.44860	1	MLQLWRVDIHHKNGRKNVILLEFTSLLWISFIK	Proteus	Proteus_16809	nonTM	nonCDD	nonDis	nonSignal	nonSignal
NZ_CP045008.1	2578226	2578337	+	NZ_CP045008.1_ORF.46527	1	LTTNALINPSLKAPIHIYDWRFFIHKIFFVNYSLHHT	Proteus	Proteus_12253	nonTM	nonCDD	nonDis	nonSignal	nonSignal
NZ_CP045008.1	2955389	2955458	+	NZ_CP045008.1_ORF.48076	1	MLFDLTQFLANLLISLFLSFDFD	Proteus	Proteus_36646	nonTM	nonCDD	nonDis	nonSignal	nonSignal
NZ_CP045008.1	4207138	4207210	-	NZ_CP045008.1_ORF.53632	1	MPFCIKRNLSYLSFKLTKYTYCPF	Proteus	Proteus_33930	nonTM	nonCDD	nonDis	nonSignal	nonSignal
NZ_CP045008.1	3953278	3953326	-	NZ_CP045008.1_ORF.54781	1	LMPGNTTYIYCKINVK	Proteus	Proteus_62677	nonTM	nonCDD	nonDis	nonSignal	nonSignal
NZ_CP045008.1	3886798	3886876	-	NZ_CP045008.1_ORF.55074	1	MSVFIPGFLVRKKYFLSFLFSCDLLQ	Proteus	Proteus_29151	nonTM	nonCDD	nonDis	nonSignal	nonSignal
NZ_CP045008.1	3343522	3343690	-	NZ_CP045008.1_ORF.57260	1	LMLSRWPFFENINCNDVLFVFLNVLFIPLYEVKNNLCVYLSLSFTKSDNNFSLAIS	Proteus	Proteus_3061	TRANSMEMBRANE	nonCDD	nonDis	nonSignal	nonSignal
NZ_CP045008.1	3144064	3144121	-	NZ_CP045008.1_ORF.58084	1	LAPEKIQLNIENNLIGDTQ	Proteus	Proteus_49697	nonTM	nonCDD	nonDis	nonSignal	nonSignal
NZ_CP045008.1	2886433	2886493	-	NZ_CP045008.1_ORF.59141	1	MLLKYRKIIINVFILSLILE	Proteus	Proteus_46097	nonTM	nonCDD	nonDis	nonSignal	nonSignal
NZ_CP045008.1	2799664	2799709	-	NZ_CP045008.1_ORF.59520	1	MRRMKNIFQEKYFCI	Proteus	Proteus_67397	nonTM	nonCDD	nonDis	nonSignal	nonSignal
NZ_CP045008.1	2503444	2503534	-	NZ_CP045008.1_ORF.60674	1	MALTVIAKPLRIFLVVVNNRDKISNKFYAQ	Proteus	Proteus_21215	nonTM	nonCDD	nonDis	nonSignal	nonSignal
NZ_CP045008.1	2347678	2347747	-	NZ_CP045008.1_ORF.61335	1	MQINIRMILIIISNNINLFAQLK	Proteus	Proteus_36658	nonTM	nonCDD	nonDis	nonSignal	nonSignal
NZ_CP045008.1	2177467	2177530	-	NZ_CP045008.1_ORF.61988	1	VIMKAFYHIEIVSMIKIQNSL	Proteus	Proteus_42740	nonTM	nonCDD	nonDis	nonSignal	nonSignal
NZ_CP045008.1	1666417	1666489	-	NZ_CP045008.1_ORF.64035	1	MKALMTFNFTNKPIANTLIVLNLF	Proteus	Proteus_33945	nonTM	nonCDD	nonDis	nonSignal	nonSignal
NZ_CP045008.1	1459162	1459243	-	NZ_CP045008.1_ORF.64919	1	LYKILRIQVKQSINFYHDTSYQQNNNR	Proteus	Proteus_26894	nonTM	nonCDD	nonDis	nonSignal	nonSignal
NZ_CP045008.1	4072221	4072344	-	NZ_CP045008.1_ORF.71874	1	LLVFIFIFLLFIEMDIIAMQYEILFFKMRIYYLYHKFKLKK	Proteus	Proteus_9028	TRANSMEMBRANE	nonCDD	nonDis	nonSignal	nonSignal
NZ_CP045008.1	4072002	4072101	-	NZ_CP045008.1_ORF.71875	1	MTKRLSNIILFLYLIDYILKNNWHASCLVECSL	Proteus	Proteus_16820	nonTM	nonCDD	nonDis	nonSignal	nonSignal
NZ_CP045008.1	3637263	3637350	-	NZ_CP045008.1_ORF.73676	1	LVVKSKLNIILISLLTSQINRENRYSAVQ	Proteus	Proteus_23020	nonTM	nonCDD	nonDis	nonSignal	nonSignal
NZ_CP045008.1	3364275	3364338	-	NZ_CP045008.1_ORF.74732	1	LLYLITLLWLLCIVMNKPKPE	Proteus	Proteus_42748	nonTM	nonCDD	nonDis	nonSignal	SIGNAL_PEPTIDE
NZ_CP045008.1	3235410	3235512	-	NZ_CP045008.1_ORF.75252	1	LHHAVSNGSKSETFNCVNYTHKSTHNAGVLLCKG	Proteus	Proteus_15518	nonTM	nonCDD	nonDis	nonSignal	nonSignal
NZ_CP045008.1	3204444	3204507	-	NZ_CP045008.1_ORF.75389	1	LSRHRALSELTERTKKKSGKP	Proteus	Proteus_42749	nonTM	nonCDD	consensus disorder prediction	nonSignal	nonSignal
NZ_CP045008.1	3131616	3131685	-	NZ_CP045008.1_ORF.75611	1	LIFNLKLKQMFNLYNDSQFMILN	Proteus	Proteus_36673	nonTM	nonCDD	nonDis	nonSignal	nonSignal
NZ_CP045008.1	2755122	2755176	-	NZ_CP045008.1_ORF.77253	1	VLSSTPNTLLLMLNNTIK	Proteus	Proteus_53732	nonTM	nonCDD	nonDis	nonSignal	nonSignal
NZ_CP045008.1	2674059	2674104	-	NZ_CP045008.1_ORF.77532	1	LNKIILIYRCFCLAD	Proteus	Proteus_67430	nonTM	nonCDD	nonDis	nonSignal	nonSignal
NZ_CP045008.1	2504121	2504280	-	NZ_CP045008.1_ORF.78255	1	LRTRRIITMIYQSVNVKSGLNICLVGLSTKWLNNRSYSPCFTCNTENQLGLRG	Proteus	Proteus_3773	nonTM	nonCDD	nonDis	nonSignal	nonSignal
NZ_CP045008.1	2174769	2174829	-	NZ_CP045008.1_ORF.79634	1	LICECDCLLMRFYFKYSDLY	Proteus	Proteus_46124	nonTM	nonCDD	nonDis	nonSignal	nonSignal
NZ_CP045008.1	1866069	1866141	-	NZ_CP045008.1_ORF.80941	1	VNEIKISHNNPQLFYNLPIIRKSL	Proteus	Proteus_33955	nonTM	nonCDD	nonDis	nonSignal	nonSignal
NZ_CP045008.1	1682382	1682454	-	NZ_CP045008.1_ORF.81725	1	LFKNKLTSHIKLITNQQVKTYLLR	Proteus	Proteus_33956	nonTM	nonCDD	nonDis	nonSignal	nonSignal
NZ_CP045008.1	1679496	1679553	-	NZ_CP045008.1_ORF.81730	1	MKIIFDKYVLIFNILFNIK	Proteus	Proteus_49733	nonTM	nonCDD	nonDis	nonSignal	nonSignal
NZ_CP045008.1	1539225	1539285	-	NZ_CP045008.1_ORF.82406	1	VCACGAQNEMRRVRSLAIHC	Proteus	Proteus_46132	nonTM	nonCDD	nonDis	nonSignal	nonSignal
NZ_CP045008.1	1401549	1401594	-	NZ_CP045008.1_ORF.82992	1	LTSRMIMIIFYLVNS	Proteus	Proteus_67441	nonTM	nonCDD	nonDis	nonSignal	nonSignal
NZ_CP045008.1	1299933	1300005	-	NZ_CP045008.1_ORF.83457	1	LISVSLVIALYVVSIFEIFKSLSY	Proteus	Proteus_33959	TRANSMEMBRANE	nonCDD	nonDis	nonSignal	nonSignal
NZ_CP045008.1	1202328	1202427	-	NZ_CP045008.1_ORF.83820	1	MLICLLLEFVYIEGFISDLFSRGKNIIKTNNCK	Proteus	Proteus_16827	nonTM	nonCDD	nonDis	nonSignal	nonSignal
NZ_CP045008.1	1084617	1084686	-	NZ_CP045008.1_ORF.84303	1	LNINKARLAFLAFTSINLTNSAY	Proteus	Proteus_36685	nonTM	nonCDD	nonDis	nonSignal	nonSignal
NZ_CP045008.1	4030211	4030292	-	NZ_CP045008.1_ORF.89607	1	VKELFRLFAQFVKSVKRVGQGETILNL	Proteus	Proteus_26918	nonTM	nonCDD	nonDis	nonSignal	nonSignal
NZ_CP045008.1	3889421	3889550	-	NZ_CP045008.1_ORF.90230	1	LYKGWREKQREFICIRIEKKKSSVNYRAFLCQNLSKCEKEISE	Proteus	Proteus_7762	nonTM	nonCDD	nonDis	nonSignal	nonSignal
NZ_CP045008.1	3157406	3157469	-	NZ_CP045008.1_ORF.93308	1	MFLILRGKSLFIQNKKIKLEY	Proteus	Proteus_42766	nonTM	nonCDD	nonDis	nonSignal	nonSignal
NZ_CP045008.1	2821514	2821583	-	NZ_CP045008.1_ORF.94722	1	MKKLISVVILTFVTITVFFFYMK	Proteus	Proteus_36693	TRANSMEMBRANE	nonCDD	nonDis	nonSignal	nonSignal
NZ_CP045008.1	2665541	2665661	-	NZ_CP045008.1_ORF.95469	1	MATLLNIQSHHLMCSRYCFFRYLLSWYCLYRRKDLKQHDN	Proteus	Proteus_9767	nonTM	nonCDD	nonDis	nonSignal	nonSignal
NZ_CP045008.1	2662982	2663036	-	NZ_CP045008.1_ORF.95485	1	VFVYSDCVQLNIKRNLYE	Proteus	Proteus_53753	nonTM	nonCDD	nonDis	nonSignal	nonSignal
NZ_CP045008.1	2412458	2412560	-	NZ_CP045008.1_ORF.96589	1	MCSKNDVLYLGRFLIKVIKYNNKILFLFNCYTTL	Proteus	Proteus_15524	nonTM	nonCDD	nonDis	nonSignal	nonSignal
NZ_CP045008.1	2285423	2285474	-	NZ_CP045008.1_ORF.97097	1	MKWLKKQIIFIDGIENR	Proteus	Proteus_58088	nonTM	nonCDD	nonDis	nonSignal	nonSignal
NZ_CP045008.1	2224748	2224796	-	NZ_CP045008.1_ORF.97311	1	VKEGDEIRIQIKCYIT	Proteus	Proteus_62722	nonTM	nonCDD	nonDis	nonSignal	nonSignal
NZ_CP045008.1	2031680	2031758	-	NZ_CP045008.1_ORF.98100	1	LAICVNFKLKIPIFYSFLLIIFFYFH	Proteus	Proteus_29170	TRANSMEMBRANE	nonCDD	nonDis	nonSignal	nonSignal
NZ_CP045008.1	1959803	1959857	-	NZ_CP045008.1_ORF.98401	1	MGLLDNIGEDRELLKQHD	Proteus	Proteus_53757	nonTM	nonCDD	nonDis	nonSignal	nonSignal
NZ_CP045008.1	1823483	1823642	-	NZ_CP045008.1_ORF.98928	1	LIRFRRIACYFSKRITLKSILINSRFLLPILLLNPHKMVQYSLFSYFKSLELY	Proteus	Proteus_3777	nonTM	nonCDD	nonDis	nonSignal	nonSignal
NZ_CP045008.1	1504196	1504250	-	NZ_CP045008.1_ORF.100378	1	LLEEVILNITLSNVIVGF	Proteus	Proteus_53760	nonTM	nonCDD	nonDis	nonSignal	nonSignal
NZ_CP045008.1	1407731	1407836	-	NZ_CP045008.1_ORF.100812	1	VNISNRYAKVINLLVLKRFNNKFCYVVIFQHSKLY	Proteus	Proteus_14355	nonTM	nonCDD	nonDis	nonSignal	nonSignal
NZ_CP045008.1	1403864	1403918	-	NZ_CP045008.1_ORF.100826	1	MIINYILQPNIPNKLKIN	Proteus	Proteus_53761	nonTM	nonCDD	nonDis	nonSignal	nonSignal
NZ_CP045008.1	1299890	1299959	-	NZ_CP045008.1_ORF.101271	1	LKYSKVYHTKQSCLFSDYFYMLM	Proteus	Proteus_36701	nonTM	nonCDD	nonDis	nonSignal	nonSignal
NZ_CP045008.1	862337	862415	-	NZ_CP045008.1_ORF.103101	1	MFSFFQQEKPIKERNHLIYKVINKLI	Proteus	Proteus_29173	nonTM	nonCDD	nonDis	nonSignal	nonSignal
NZ_CP045008.1	726539	726587	-	NZ_CP045008.1_ORF.103598	1	MNKKSITKNYRACSQT	Proteus	Proteus_62737	nonTM	nonCDD	nonDis	nonSignal	nonSignal
NZ_CP045008.1	495749	495860	-	NZ_CP045008.1_ORF.104562	1	LLPNCDSKVSLQVQIKFIHLNKHNHSIDIKWCFIDKI	Proteus	Proteus_12274	nonTM	nonCDD	nonDis	nonSignal	nonSignal
NZ_CP045008.1	483101	483245	-	NZ_CP045008.1_ORF.104628	1	MDTCRRRRLNAHFCWSIYWLFGKNTYFNLHSFKPICSNWFFISSQIYI	Proteus	Proteus_5455	nonTM	nonCDD	nonDis	nonSignal	nonSignal
NZ_CP045008.1	238724	238856	-	NZ_CP045008.1_ORF.105630	1	MCNTYFYLNLTNKQIRKNRPCHFQGRFSHQTNLMQIMHQMDDGE	Proteus	Proteus_7230	nonTM	nonCDD	nonDis	nonSignal	nonSignal
NZ_CP045008.1	157160	157241	-	NZ_CP045008.1_ORF.106021	1	VFISTFFLFVLFLNFTSIFDTKNIFCV	Proteus	Proteus_26927	nonTM	nonCDD	nonDis	nonSignal	SIGNAL_PEPTIDE
NZ_CP047112.1	2574025	2574088	+	NZ_CP047112.1_ORF.27987	1	LRGECAGEMRRVRNHHHVSLR	Proteus	Proteus_42782	nonTM	nonCDD	consensus disorder prediction	nonSignal	nonSignal
NZ_CP047286.1	1327266	1327314	+	NZ_CP047286.1_ORF.5572	1	LFYDWHLMMSDVSPKS	Proteus	Proteus_62758	nonTM	nonCDD	nonDis	nonSignal	nonSignal
NZ_CP047286.1	1426443	1426539	+	NZ_CP047286.1_ORF.5998	1	MTFLKPPTLLAEGERKSNSHWRYSQCTYYSIT	Proteus	Proteus_18143	nonTM	nonCDD	nonDis	nonSignal	nonSignal
NZ_CP047286.1	1599778	1599823	+	NZ_CP047286.1_ORF.23605	1	VFEEKSNTIIKKALQ	Proteus	Proteus_67511	nonTM	nonCDD	nonDis	nonSignal	nonSignal
NZ_CP047286.1	1734034	1734130	+	NZ_CP047286.1_ORF.24159	1	LIMYLLKIYFERHFRDDNHNFMKLLLCLVPCK	Proteus	Proteus_18147	nonTM	nonCDD	nonDis	nonSignal	nonSignal
NZ_CP047286.1	2929069	2929162	+	NZ_CP047286.1_ORF.29240	1	VFILLLVVFGYVLNCLDCQYGYYIFSKCKNG	Proteus	Proteus_19629	nonTM	nonCDD	nonDis	nonSignal	SIGNAL_PEPTIDE
NZ_CP047286.1	3151313	3151391	+	NZ_CP047286.1_ORF.47031	1	VCFLACIVEREYFKPTQKMIYIDLIL	Proteus	Proteus_29190	nonTM	nonCDD	nonDis	nonSignal	nonSignal
NZ_CP047286.1	3499136	3499202	+	NZ_CP047286.1_ORF.48539	1	LISKLFKIEGILRCKKTKLGLY	Proteus	Proteus_39692	nonTM	nonCDD	nonDis	nonSignal	nonSignal
NZ_CP047286.1	3320048	3320111	-	NZ_CP047286.1_ORF.53513	1	MGNIVHYYSHGRKFEFHQPNE	Proteus	Proteus_42814	nonTM	nonCDD	nonDis	nonSignal	nonSignal
NZ_CP047286.1	3151304	3151364	-	NZ_CP047286.1_ORF.54239	1	LCGLKIFSFNNTGKKTHCLL	Proteus	Proteus_46180	nonTM	nonCDD	nonDis	nonSignal	nonSignal
NZ_CP047286.1	3798847	3798952	-	NZ_CP047286.1_ORF.68441	1	LCDEGATSGFILYFIFKSNNYSKRVDDNCTTTWCR	Proteus	Proteus_14366	nonTM	nonCDD	nonDis	nonSignal	nonSignal
NZ_CP047286.1	1371322	1371388	-	NZ_CP047286.1_ORF.78691	1	MQFRMIWLNRPLFRYLYIYNQC	Proteus	Proteus_39706	nonTM	nonCDD	nonDis	nonSignal	nonSignal
NZ_CP047286.1	3822732	3822876	-	NZ_CP047286.1_ORF.85250	1	LNEVLFFTFFMVFKIIKFNRNFIRKILFNKLILLNNNIMVQCYKNIRP	Proteus	Proteus_5462	TRANSMEMBRANE	nonCDD	nonDis	nonSignal	nonSignal
NZ_CP047286.1	3529407	3529467	-	NZ_CP047286.1_ORF.86442	1	LPLCANKKTDYLKNKKRNHS	Proteus	Proteus_46197	nonTM	nonCDD	consensus disorder prediction	nonSignal	nonSignal
NZ_CP047286.1	1327323	1327380	-	NZ_CP047286.1_ORF.95447	1	VDSLISKGSGINDLFYLFT	Proteus	Proteus_49816	nonTM	nonCDD	nonDis	nonSignal	nonSignal
NZ_CP043925.1	556386	556440	+	NZ_CP043925.1_ORF.2232	1	LIQKRISLFIKILFYKLY	Proteus	Proteus_53824	nonTM	nonCDD	nonDis	nonSignal	nonSignal
NZ_CP043925.1	1026846	1026891	+	NZ_CP043925.1_ORF.4176	1	LFKIEYCWLLRKKQQ	Proteus	Proteus_67565	nonTM	nonCDD	nonDis	nonSignal	nonSignal
NZ_CP043925.1	1295223	1295268	+	NZ_CP043925.1_ORF.5299	1	LFIIRGIIKRFLIKK	Proteus	Proteus_67568	nonTM	nonCDD	nonDis	nonSignal	nonSignal
NZ_CP043925.1	1429080	1429146	+	NZ_CP043925.1_ORF.5891	1	LLMMLMIIVSINSLLWRVYYEK	Proteus	Proteus_39717	nonTM	nonCDD	nonDis	nonSignal	nonSignal
NZ_CP043925.1	1443330	1443468	+	NZ_CP043925.1_ORF.5948	1	LLNAIWIQVRSKKPHFGGVFLYQFLVLFKFEVYLLKRIKNSFIKVM	Proteus	Proteus_6308	TRANSMEMBRANE	nonCDD	nonDis	nonSignal	nonSignal
NZ_CP043925.1	1776264	1776330	+	NZ_CP043925.1_ORF.7378	1	LKHKAKKGCVQIDSIKMVLCSL	Proteus	Proteus_39720	nonTM	nonCDD	nonDis	nonSignal	nonSignal
NZ_CP043925.1	1784535	1784640	+	NZ_CP043925.1_ORF.7415	1	MCYLFFNIKIIINYLFNSLLLFIVVMWFIIFSLLI	Proteus	Proteus_14376	TRANSMEMBRANE	nonCDD	nonDis	nonSignal	nonSignal
NZ_CP043925.1	2367252	2367297	+	NZ_CP043925.1_ORF.9908	1	LTIAFERRIISASGC	Proteus	Proteus_67579	nonTM	nonCDD	nonDis	nonSignal	nonSignal
NZ_CP043925.1	2672940	2673099	+	NZ_CP043925.1_ORF.11198	1	LYRLNHQAKTVAISQNNKIFTDLILDNHMKRKPSYDHQHNILFHRKGNIRFYA	Proteus	Proteus_3785	nonTM	nonCDD	nonDis	nonSignal	nonSignal
NZ_CP043925.1	2686563	2686626	+	NZ_CP043925.1_ORF.11260	1	LHRLNILFFKKLWQKSYKLSF	Proteus	Proteus_42845	nonTM	nonCDD	nonDis	nonSignal	nonSignal
NZ_CP043925.1	2743746	2743890	+	NZ_CP043925.1_ORF.11525	1	LGIWSNQCFCLLIYQYKWRHSLININKIHKHFIPEGAKCCFKSTIIYH	Proteus	Proteus_5464	nonTM	nonCDD	nonDis	nonSignal	nonSignal
NZ_CP043925.1	2893311	2893455	+	NZ_CP043925.1_ORF.12115	1	LFNFSFHSFSNNVWNINPINECLIVIIISKNLDISQNHYKKFINNTDK	Proteus	Proteus_5465	nonTM	nonCDD	nonDis	nonSignal	nonSignal
NZ_CP043925.1	3097377	3097437	+	NZ_CP043925.1_ORF.12920	1	LNRITQDKEKPISKPTNRLW	Proteus	Proteus_46228	nonTM	nonCDD	consensus disorder prediction	nonSignal	nonSignal
NZ_CP043925.1	3153825	3153873	+	NZ_CP043925.1_ORF.13183	1	LGTGYLPVDMKSYRHK	Proteus	Proteus_62824	nonTM	nonCDD	nonDis	nonSignal	nonSignal
NZ_CP043925.1	3434046	3434097	+	NZ_CP043925.1_ORF.14382	1	LNKTKGCLIANFATVPF	Proteus	Proteus_58197	nonTM	nonCDD	nonDis	nonSignal	nonSignal
NZ_CP043925.1	316921	317059	+	NZ_CP043925.1_ORF.18581	1	MTDVRLYHKVCQCKKKMNVELYCILTLLLVHKNSEIVVIFFIKKRK	Proteus	Proteus_6311	TRANSMEMBRANE	nonCDD	nonDis	nonSignal	nonSignal
NZ_CP043925.1	480820	480898	+	NZ_CP043925.1_ORF.19291	1	MVGLVIPIDTEFYGDELKYINSLIDE	Proteus	Proteus_29227	nonTM	nonCDD	nonDis	nonSignal	nonSignal
NZ_CP043925.1	994615	994666	+	NZ_CP043925.1_ORF.21501	1	MCIKTYYDYRSCKSLVN	Proteus	Proteus_58213	nonTM	nonCDD	nonDis	nonSignal	nonSignal
NZ_CP043925.1	998686	998737	+	NZ_CP043925.1_ORF.21527	1	LTELKVFLPLIIRFTII	Proteus	Proteus_58214	nonTM	nonCDD	nonDis	nonSignal	nonSignal
NZ_CP043925.1	1051138	1051243	+	NZ_CP043925.1_ORF.21797	1	LTILNGKNQSIRLFSEQIKIHQKIVYIFQCIMFYM	Proteus	Proteus_14379	nonTM	nonCDD	nonDis	nonSignal	nonSignal
NZ_CP043925.1	1844050	1844182	+	NZ_CP043925.1_ORF.25024	1	LLRLTFYQVECGIFKSLATLYVANNDLPVLGQSSEVIKIPQKKL	Proteus	Proteus_7241	nonTM	nonCDD	nonDis	nonSignal	nonSignal
NZ_CP043925.1	2484847	2484943	+	NZ_CP043925.1_ORF.27709	1	LILRVTHKNTENNFYYLATLLINQPNRYLIHF	Proteus	Proteus_18173	nonTM	nonCDD	nonDis	nonSignal	nonSignal
NZ_CP043925.1	2562121	2562214	+	NZ_CP043925.1_ORF.28052	1	VELQSILTIISIRLFASFYSHMLFFRTFIIS	Proteus	Proteus_19656	TRANSMEMBRANE	nonCDD	nonDis	nonSignal	nonSignal
NZ_CP043925.1	2743852	2743909	+	NZ_CP043925.1_ORF.28857	1	VQSVVLNQQSFITDLQFFL	Proteus	Proteus_49870	nonTM	nonCDD	nonDis	nonSignal	nonSignal
NZ_CP043925.1	3337222	3337315	+	NZ_CP043925.1_ORF.31259	1	MIFFIISKLILILTIIRYKILDKADLADNIQ	Proteus	Proteus_19659	nonTM	nonCDD	nonDis	nonSignal	nonSignal
NZ_CP043925.1	3672610	3672664	+	NZ_CP043925.1_ORF.32690	1	LVKILLLNSIINHLICFL	Proteus	Proteus_53870	nonTM	nonCDD	nonDis	nonSignal	nonSignal
NZ_CP043925.1	3976459	3976531	+	NZ_CP043925.1_ORF.33979	1	VRFEPMSAFRVYWKNYRQTFSYNR	Proteus	Proteus_34050	nonTM	nonCDD	nonDis	nonSignal	nonSignal
NZ_CP043925.1	452384	452432	+	NZ_CP043925.1_ORF.36481	1	MFFFLLKFKNFLFELY	Proteus	Proteus_62862	nonTM	nonCDD	nonDis	nonSignal	nonSignal
NZ_CP043925.1	1590494	1590575	+	NZ_CP043925.1_ORF.41296	1	LSFYCQLFYHVQIDINNIDVGCVRCIG	Proteus	Proteus_27018	nonTM	nonCDD	nonDis	nonSignal	nonSignal
NZ_CP043925.1	1756667	1756724	+	NZ_CP043925.1_ORF.42049	1	VRFFMFIDNVKKNKNRERK	Proteus	Proteus_49890	nonTM	nonCDD	nonDis	nonSignal	nonSignal
NZ_CP043925.1	1910078	1910174	+	NZ_CP043925.1_ORF.42699	1	MILNFDNKINILFPKWKLEIAFLSLGFSFFDD	Proteus	Proteus_18184	nonTM	nonCDD	nonDis	nonSignal	nonSignal
NZ_CP043925.1	2194781	2194916	+	NZ_CP043925.1_ORF.43855	1	MGFIRLAELYDALFVKSFSLKLIKNNNKFIFRLNNDSSLKIFIDY	Proteus	Proteus_6768	nonTM	nonCDD	nonDis	nonSignal	nonSignal
NZ_CP043925.1	2209616	2209757	+	NZ_CP043925.1_ORF.43921	1	LIMSFLINDNEIDEINKFSHQKITSRHRRKSNSPQFDIKKANKLAKN	Proteus	Proteus_5882	nonTM	nonCDD	consensus disorder prediction	nonSignal	nonSignal
NZ_CP043925.1	2780465	2780609	+	NZ_CP043925.1_ORF.46424	1	MRMIFFSYLVFFFNLHQSKLVLFRLSTEIADLEHKKSRWHNHLLFIVL	Proteus	Proteus_5468	nonTM	nonCDD	nonDis	nonSignal	SIGNAL_PEPTIDE
NZ_CP043925.1	3241744	3241912	-	NZ_CP043925.1_ORF.55670	1	LCCHCNAKVSRSSVILEPTVKVWMGENKIASVGLLYPFLLFLLVYLLSRDPLLRLP	Proteus	Proteus_3075	TRANSMEMBRANE	nonCDD	nonDis	nonSignal	nonSignal
NZ_CP043925.1	3063223	3063370	-	NZ_CP043925.1_ORF.56425	1	LLLTITFRVKKIRCMRLTLSFYLIMLTLSVWIYEQYLYLFVMNSHKNRI	Proteus	Proteus_5091	TRANSMEMBRANE	nonCDD	nonDis	nonSignal	nonSignal
NZ_CP043925.1	2995525	2995594	-	NZ_CP043925.1_ORF.56722	1	MSYIVVMKISKLLGNKTTNSKRN	Proteus	Proteus_36823	nonTM	nonCDD	nonDis	nonSignal	nonSignal
NZ_CP043925.1	2891800	2891857	-	NZ_CP043925.1_ORF.57160	1	VADNVSYSANDQNGVYAVR	Proteus	Proteus_49917	nonTM	nonCDD	nonDis	nonSignal	nonSignal
NZ_CP043925.1	2500921	2500966	-	NZ_CP043925.1_ORF.58602	1	VARIFLINNKLQKIE	Proteus	Proteus_67696	nonTM	nonCDD	nonDis	nonSignal	nonSignal
NZ_CP043925.1	1939726	1939783	-	NZ_CP043925.1_ORF.60808	1	LIIVFIKFQSINTLLFFLN	Proteus	Proteus_49925	nonTM	nonCDD	nonDis	nonSignal	nonSignal
NZ_CP043925.1	1738060	1738132	-	NZ_CP043925.1_ORF.61638	1	MVKVISHRLINKSYFNFSILSQIN	Proteus	Proteus_34084	nonTM	nonCDD	nonDis	nonSignal	nonSignal
NZ_CP043925.1	1320964	1321048	-	NZ_CP043925.1_ORF.63400	1	VHKSQRYSLHKILTLHSRSTNSPHKAFE	Proteus	Proteus_24969	nonTM	nonCDD	consensus disorder prediction	nonSignal	nonSignal
NZ_CP043925.1	1192315	1192393	-	NZ_CP043925.1_ORF.63905	1	LRYPFPLNSFTPEFKGFFLSLTVTFD	Proteus	Proteus_29274	nonTM	nonCDD	nonDis	nonSignal	nonSignal
NZ_CP043925.1	1051099	1051165	-	NZ_CP043925.1_ORF.64459	1	LIFAVQYCQKINFFRMILAYIE	Proteus	Proteus_39799	nonTM	nonCDD	nonDis	nonSignal	nonSignal
NZ_CP043925.1	995107	995179	-	NZ_CP043925.1_ORF.64697	1	VELLFIRLFSLDNLFFLLQLVINT	Proteus	Proteus_34090	nonTM	nonCDD	nonDis	nonSignal	nonSignal
NZ_CP043925.1	893200	893248	-	NZ_CP043925.1_ORF.65082	1	MNWQFVLSVYQSKKVA	Proteus	Proteus_62919	nonTM	nonCDD	nonDis	nonSignal	nonSignal
NZ_CP043925.1	4037034	4037097	-	NZ_CP043925.1_ORF.69065	1	LEIKREKRRQQRELKQKIIYC	Proteus	Proteus_42942	nonTM	nonCDD	nonDis	nonSignal	nonSignal
NZ_CP043925.1	3933591	3933663	-	NZ_CP043925.1_ORF.69500	1	LPVCRVWDNCYIKRTKIKREWFKL	Proteus	Proteus_34096	nonTM	nonCDD	nonDis	nonSignal	nonSignal
NZ_CP043925.1	3756069	3756120	-	NZ_CP043925.1_ORF.70257	1	MIIFIGLFLDRVRLCFV	Proteus	Proteus_58319	nonTM	nonCDD	nonDis	nonSignal	nonSignal
NZ_CP043925.1	2981058	2981109	-	NZ_CP043925.1_ORF.73547	1	LSYFLVVLIKILFLKTQ	Proteus	Proteus_58328	nonTM	nonCDD	nonDis	nonSignal	nonSignal
NZ_CP043925.1	2686545	2686605	-	NZ_CP043925.1_ORF.74869	1	LPQFLKKKDIQSVQFIFILL	Proteus	Proteus_46317	nonTM	nonCDD	nonDis	nonSignal	nonSignal
NZ_CP043925.1	2434422	2434494	-	NZ_CP043925.1_ORF.75899	1	VISALLIYFYSLNKKRLMVNVHVG	Proteus	Proteus_34108	nonTM	nonCDD	nonDis	nonSignal	nonSignal
NZ_CP043925.1	2391582	2391678	-	NZ_CP043925.1_ORF.76102	1	LKILTLRLLKFSPYLYGLFFMNISFLLILLRV	Proteus	Proteus_18207	TRANSMEMBRANE	nonCDD	nonDis	nonSignal	nonSignal
NZ_CP043925.1	2387487	2387553	-	NZ_CP043925.1_ORF.76116	1	MIGKMTKFCKVKICWLAWIVAL	Proteus	Proteus_39813	nonTM	nonCDD	nonDis	nonSignal	nonSignal
NZ_CP043925.1	1958724	1958799	-	NZ_CP043925.1_ORF.78017	1	LSNKRSSLFIMFVNNSHNPAFKGLP	Proteus	Proteus_31654	nonTM	nonCDD	nonDis	nonSignal	nonSignal
NZ_CP043925.1	1538355	1538463	-	NZ_CP043925.1_ORF.79831	1	MMASCVLVIRTVALLKRQPSQKVLGLVIATLSVNGR	Proteus	Proteus_13313	nonTM	nonCDD	nonDis	nonSignal	SIGNAL_PEPTIDE
NZ_CP043925.1	1453932	1454001	-	NZ_CP043925.1_ORF.80152	1	LLFCSLPYIKYCIKTQLNRRYHD	Proteus	Proteus_36854	nonTM	nonCDD	nonDis	nonSignal	nonSignal
NZ_CP043925.1	1213779	1213824	-	NZ_CP043925.1_ORF.81173	1	MPYKQNNHLSTHSTC	Proteus	Proteus_67744	nonTM	nonCDD	nonDis	nonSignal	nonSignal
NZ_CP043925.1	699729	699798	-	NZ_CP043925.1_ORF.83382	1	LKSIIYLLTIPLLYFLYNDKASG	Proteus	Proteus_36858	nonTM	nonCDD	nonDis	nonSignal	nonSignal
NZ_CP043925.1	73257	73323	-	NZ_CP043925.1_ORF.86073	1	VMLYLPFISLFCDVILSKKKMI	Proteus	Proteus_39825	nonTM	nonCDD	nonDis	nonSignal	nonSignal
NZ_CP043925.1	3833762	3833825	-	NZ_CP043925.1_ORF.87655	1	MGKIASRQKKTVLHLGLSFYQ	Proteus	Proteus_42964	nonTM	nonCDD	nonDis	nonSignal	nonSignal
NZ_CP043925.1	3704663	3704720	-	NZ_CP043925.1_ORF.88197	1	VLSFLWHHSDDAFIIVINT	Proteus	Proteus_49971	nonTM	nonCDD	nonDis	nonSignal	nonSignal
NZ_CP043925.1	3677657	3677744	-	NZ_CP043925.1_ORF.88288	1	LYKKTPLHYKCNYNMMSFNYGGVYDNNTS	Proteus	Proteus_23118	nonTM	nonCDD	nonDis	nonSignal	nonSignal
NZ_CP043925.1	2833016	2833067	-	NZ_CP043925.1_ORF.91779	1	LKARNIEPFLYLLIFIY	Proteus	Proteus_58381	nonTM	nonCDD	nonDis	nonSignal	nonSignal
NZ_CP043925.1	1958714	1958765	-	NZ_CP043925.1_ORF.95458	1	LSIIAIIPHLKDYHNGK	Proteus	Proteus_58389	nonTM	nonCDD	nonDis	nonSignal	nonSignal
NZ_CP043925.1	1918064	1918115	-	NZ_CP043925.1_ORF.95629	1	MHNGCLNKQKWHKKKGF	Proteus	Proteus_58391	nonTM	nonCDD	nonDis	nonSignal	nonSignal
NZ_CP043925.1	1702889	1702961	-	NZ_CP043925.1_ORF.96558	1	LIIDDMNFLFCRTEGIYLRKACIV	Proteus	Proteus_34138	nonTM	nonCDD	nonDis	nonSignal	nonSignal
NZ_CP043925.1	1162550	1162601	-	NZ_CP043925.1_ORF.99004	1	MTSIVSKKIALQYKGLF	Proteus	Proteus_58398	nonTM	nonCDD	nonDis	nonSignal	nonSignal
NZ_CP043925.1	388919	389009	-	NZ_CP043925.1_ORF.102194	1	MLIRERSPFDSQRSLPFTIFSLHRHLSYNA	Proteus	Proteus_21338	nonTM	nonCDD	nonDis	nonSignal	nonSignal
NZ_CP034668.1	2524320	2524413	+	NZ_CP034668.1_ORF.10674	1	MHYISTFNFSALTLLLSCVITPPRNQRSKVR	Proteus	Proteus_19705	TRANSMEMBRANE	nonCDD	nonDis	nonSignal	nonSignal
NZ_CP034668.1	406402	406462	+	NZ_CP034668.1_ORF.19167	1	LYKSRMMRKVGNCFPLFLFF	Proteus	Proteus_46366	nonTM	nonCDD	nonDis	nonSignal	nonSignal
NZ_CP034668.1	345017	345068	+	NZ_CP034668.1_ORF.35913	1	LVLALKVIICIFYPSAL	Proteus	Proteus_58429	nonTM	nonCDD	nonDis	nonSignal	nonSignal
NZ_CP034668.1	1904684	1904762	+	NZ_CP034668.1_ORF.42597	1	MIVITSTSLKKDICPFLKSMLFSIIN	Proteus	Proteus_29311	nonTM	nonCDD	nonDis	nonSignal	nonSignal
NZ_CP034668.1	2524328	2524487	-	NZ_CP034668.1_ORF.58661	1	LLKKQRNRANFSINVITNVQILNIHLTFDLWFLGGVITQDNNKVKAEKLKVEM	Proteus	Proteus_3794	nonTM	nonCDD	nonDis	nonSignal	nonSignal
NZ_CP034668.1	1159477	1159522	-	NZ_CP034668.1_ORF.81779	1	LCFLFRKTTNKCFIY	Proteus	Proteus_67823	nonTM	nonCDD	nonDis	nonSignal	nonSignal
NZ_CP034668.1	23365	23419	-	NZ_CP034668.1_ORF.86277	1	MPRSCSFLRVQVASCPSL	Proteus	Proteus_54010	nonTM	nonCDD	nonDis	nonSignal	nonSignal
NZ_CP034668.1	1473420	1473483	-	NZ_CP034668.1_ORF.97396	1	LPLLLEEVILNITLSNVIVGF	Proteus	Proteus_43009	nonTM	nonCDD	nonDis	nonSignal	nonSignal
NZ_CP042857.1	1659372	1659456	-	NZ_CP042857.1_ORF.61934	1	LLFNNAKCRENPTILLLLLLLLIFIINT	Proteus	Proteus_25038	TRANSMEMBRANE	nonCDD	nonDis	nonSignal	nonSignal
NZ_CP047344.1	428202	428268	+	NZ_CP047344.1_ORF.1834	1	LHCTLFFLWISVVKQRKINQQE	Proteus	Proteus_39912	nonTM	nonCDD	nonDis	nonSignal	nonSignal
NZ_CP047344.1	477531	477597	+	NZ_CP047344.1_ORF.2030	1	LLIFALKNNPNPRLTEVWVLLF	Proteus	Proteus_39913	nonTM	nonCDD	nonDis	nonSignal	nonSignal
NZ_CP047344.1	657264	657321	+	NZ_CP047344.1_ORF.2792	1	LPINIDWQSKEIIWQSKIP	Proteus	Proteus_50086	nonTM	nonCDD	nonDis	nonSignal	nonSignal
NZ_CP047344.1	1005915	1005987	+	NZ_CP047344.1_ORF.4232	1	MQYYLSNLGFMSGLFYYLSIKSSL	Proteus	Proteus_34204	nonTM	nonCDD	nonDis	nonSignal	nonSignal
NZ_CP047344.1	1318068	1318140	+	NZ_CP047344.1_ORF.5521	1	LVCKIKFLYKPFCINNRMAFSILS	Proteus	Proteus_34207	nonTM	nonCDD	nonDis	nonSignal	nonSignal
NZ_CP047344.1	1877883	1877937	+	NZ_CP047344.1_ORF.7848	1	MKTLRLKFINTMTAITLR	Proteus	Proteus_54063	nonTM	nonCDD	nonDis	nonSignal	nonSignal
NZ_CP047344.1	2008998	2009049	+	NZ_CP047344.1_ORF.8343	1	MIFINILLNVLAQKVRG	Proteus	Proteus_58526	nonTM	nonCDD	nonDis	nonSignal	nonSignal
NZ_CP047344.1	2036619	2036757	+	NZ_CP047344.1_ORF.8458	1	MRGETSRIMNGNTEKRGRISRSKTADKITSYINTKMIIFKCKYYVK	Proteus	Proteus_6342	nonTM	nonCDD	consensus disorder prediction	nonSignal	nonSignal
NZ_CP047344.1	2068485	2068536	+	NZ_CP047344.1_ORF.8594	1	LNNLLLMISNKTPNLLN	Proteus	Proteus_58527	nonTM	nonCDD	nonDis	nonSignal	nonSignal
NZ_CP047344.1	2438388	2438529	+	NZ_CP047344.1_ORF.10105	1	VFHLYCDSSLFTQMRSYISWTSENMIAELINTKFSPLYFFIIIQERN	Proteus	Proteus_5915	nonTM	nonCDD	nonDis	nonSignal	nonSignal
NZ_CP047344.1	233203	233254	+	NZ_CP047344.1_ORF.18698	1	VIRILFSSINQLDFISS	Proteus	Proteus_58544	nonTM	nonCDD	nonDis	nonSignal	nonSignal
NZ_CP047344.1	367588	367645	+	NZ_CP047344.1_ORF.19233	1	MILLYIYHNVTIFTFINFT	Proteus	Proteus_50114	nonTM	nonCDD	nonDis	nonSignal	nonSignal
NZ_CP047344.1	444319	444385	+	NZ_CP047344.1_ORF.19570	1	MIIKTPCLISSMGFCLLVITKI	Proteus	Proteus_39935	nonTM	nonCDD	nonDis	nonSignal	nonSignal
NZ_CP047344.1	555430	555493	+	NZ_CP047344.1_ORF.20061	1	MTEKLNKKRQSKKYEKKLYLL	Proteus	Proteus_43088	nonTM	nonCDD	nonDis	nonSignal	nonSignal
NZ_CP047344.1	993085	993136	+	NZ_CP047344.1_ORF.22023	1	LFIPKWNKTVLYLFCKE	Proteus	Proteus_58550	nonTM	nonCDD	nonDis	nonSignal	nonSignal
NZ_CP047344.1	1159462	1159537	+	NZ_CP047344.1_ORF.22795	1	VKRRAGKEACLRKYSFIVIGHQKGD	Proteus	Proteus_31767	nonTM	nonCDD	nonDis	nonSignal	nonSignal
NZ_CP047344.1	1670467	1670515	+	NZ_CP047344.1_ORF.24714	1	MFCCVPLCFIGGIYSE	Proteus	Proteus_63112	nonTM	nonCDD	nonDis	nonSignal	nonSignal
NZ_CP047344.1	2191921	2192002	+	NZ_CP047344.1_ORF.26958	1	LQFEITKPAIAFVIAGFLLPFSKNKVV	Proteus	Proteus_27162	nonTM	nonCDD	nonDis	nonSignal	nonSignal
NZ_CP047344.1	2210416	2210524	+	NZ_CP047344.1_ORF.27010	1	LSLYVLGRFISILLVLHYFSVCYFIHQRYIGLLKAG	Proteus	Proteus_13359	TRANSMEMBRANE	nonCDD	nonDis	nonSignal	nonSignal
NZ_CP047344.1	2440039	2440093	+	NZ_CP047344.1_ORF.27954	1	LYFSPLAFYKDKRFFYGF	Proteus	Proteus_54089	nonTM	nonCDD	nonDis	nonSignal	nonSignal
NZ_CP047344.1	2576140	2576194	+	NZ_CP047344.1_ORF.28480	1	VVTNKRVGHLKFIIILCM	Proteus	Proteus_54092	nonTM	nonCDD	nonDis	nonSignal	nonSignal
NZ_CP047344.1	2713309	2713387	+	NZ_CP047344.1_ORF.29044	1	VLFIQKMVFFKTIFYLFIKLTAKLIN	Proteus	Proteus_29392	nonTM	nonCDD	nonDis	nonSignal	nonSignal
NZ_CP047344.1	3116365	3116413	+	NZ_CP047344.1_ORF.30695	1	MPSHYKMAFILLFIKC	Proteus	Proteus_63120	nonTM	nonCDD	nonDis	nonSignal	nonSignal
NZ_CP047344.1	3180370	3180532	+	NZ_CP047344.1_ORF.30957	1	LNEERLKSANSLNFRHKKRHRLMPIDFEMVRPTGFEPVTYGLEGRYILISLSFI	Proteus	Proteus_3546	nonTM	nonCDD	nonDis	nonSignal	nonSignal
NZ_CP047344.1	3276058	3276172	+	NZ_CP047344.1_ORF.31388	1	LIVNNQTSVIELNFGEKCVFPILYACLIRKAGQKKDEY	Proteus	Proteus_11443	nonTM	nonCDD	nonDis	nonSignal	nonSignal
NZ_CP047344.1	3317617	3317695	+	NZ_CP047344.1_ORF.31530	1	LFMRFHFRFNQNFINKNILINAFKLS	Proteus	Proteus_29394	nonTM	nonCDD	nonDis	nonSignal	nonSignal
NZ_CP047344.1	4042714	4042759	+	NZ_CP047344.1_ORF.34574	1	MEGNGLATKDGFSFQ	Proteus	Proteus_67976	nonTM	nonCDD	nonDis	nonSignal	nonSignal
NZ_CP047344.1	202652	202712	+	NZ_CP047344.1_ORF.36518	1	MNIKYLFYYYYFNIKKYFII	Proteus	Proteus_46478	nonTM	nonCDD	nonDis	nonSignal	nonSignal
NZ_CP047344.1	747764	747881	+	NZ_CP047344.1_ORF.38856	1	MGCKKVKTVLISSLVAKQDKKRPVRRLTGLLVTLVNTLS	Proteus	Proteus_10607	nonTM	nonCDD	nonDis	nonSignal	nonSignal
NZ_CP047344.1	778865	778994	+	NZ_CP047344.1_ORF.38960	1	MIIFVFIVFYMFKRVNEVYLALLFINNSLFDFDKKSYIRKKIK	Proteus	Proteus_7824	nonTM	nonCDD	nonDis	nonSignal	nonSignal
NZ_CP047344.1	844697	844784	+	NZ_CP047344.1_ORF.39189	1	LLIVTLVNNQGNVKMKYHAITHQNVIICG	Proteus	Proteus_23207	nonTM	nonCDD	nonDis	nonSignal	nonSignal
NZ_CP047344.1	902741	902852	+	NZ_CP047344.1_ORF.39411	1	LRKYLSFLLFVAQQCSGLMLFSALIVKNAVQIKELLI	Proteus	Proteus_12365	nonTM	nonCDD	nonDis	nonSignal	SIGNAL_PEPTIDE
NZ_CP047344.1	1072694	1072751	+	NZ_CP047344.1_ORF.40119	1	MKKNPYTLVNVMIFGLLSV	Proteus	Proteus_50141	nonTM	nonCDD	nonDis	nonSignal	nonSignal
NZ_CP047344.1	1159247	1159295	+	NZ_CP047344.1_ORF.40529	1	LYPFFFVKNNILNACF	Proteus	Proteus_63135	nonTM	nonCDD	nonDis	nonSignal	nonSignal
NZ_CP047344.1	1297244	1297316	+	NZ_CP047344.1_ORF.41154	1	MNKNKCAILFLIRNNHDINLIMNK	Proteus	Proteus_34244	nonTM	nonCDD	nonDis	nonSignal	nonSignal
NZ_CP047344.1	1299533	1299581	+	NZ_CP047344.1_ORF.41172	1	MKKNRIIFWKEGIIKR	Proteus	Proteus_63136	nonTM	nonCDD	nonDis	nonSignal	nonSignal
NZ_CP047344.1	1670477	1670585	+	NZ_CP047344.1_ORF.42708	1	VFRYVSLVAFILNNAFRPNKIKHSINGIYFQNIFHK	Proteus	Proteus_13366	nonTM	nonCDD	nonDis	nonSignal	nonSignal
NZ_CP047344.1	1718099	1718165	+	NZ_CP047344.1_ORF.42898	1	LIKKIALDVFYFVEFIDLFFIW	Proteus	Proteus_39960	nonTM	nonCDD	nonDis	nonSignal	nonSignal
NZ_CP047344.1	2180879	2180930	+	NZ_CP047344.1_ORF.44863	1	MIKNSLSSCYLTLIVFL	Proteus	Proteus_58586	nonTM	nonCDD	nonDis	nonSignal	nonSignal
NZ_CP047344.1	2274671	2274749	+	NZ_CP047344.1_ORF.45270	1	LLFFLSFLSKLGLLIIITEISTMSSI	Proteus	Proteus_29406	nonTM	nonCDD	nonDis	nonSignal	nonSignal
NZ_CP047344.1	2705630	2705774	+	NZ_CP047344.1_ORF.47183	1	MKMVINQRETVKKHNNVISTAYTNTLIMVLYFSHRIKSKIYEQLKIKI	Proteus	Proteus_5493	nonTM	nonCDD	nonDis	nonSignal	nonSignal
NZ_CP047344.1	3844709	3844769	+	NZ_CP047344.1_ORF.52083	1	LLSLFILINTYLSKNSFIKK	Proteus	Proteus_46501	nonTM	nonCDD	nonDis	nonSignal	nonSignal
NZ_CP047344.1	4159706	4159820	+	NZ_CP047344.1_ORF.53422	1	LNIKHPIKERTSQKYASSFRALMCNKIDNEYTLNHTVM	Proteus	Proteus_11450	nonTM	nonCDD	nonDis	nonSignal	nonSignal
NZ_CP047344.1	4265369	4265444	+	NZ_CP047344.1_ORF.53836	1	LLLPCHFYFSQYLSYLYCLYTLGKK	Proteus	Proteus_31808	TRANSMEMBRANE	nonCDD	nonDis	nonSignal	nonSignal
NZ_CP047344.1	4000377	4000503	-	NZ_CP047344.1_ORF.55360	1	VKSNVYLILLFLSYNYTQIIIIIYLSTFILMDRQFLSRYFLY	Proteus	Proteus_8435	TRANSMEMBRANE	nonCDD	nonDis	nonSignal	nonSignal
NZ_CP047344.1	3276075	3276225	-	NZ_CP047344.1_ORF.58358	1	LGINNSPVFYITVALFSQYSSFFCPAFLIKQAYKIGKTHFSPKFSSITEV	Proteus	Proteus_4729	TRANSMEMBRANE	nonCDD	nonDis	nonSignal	nonSignal
NZ_CP047344.1	3180369	3180444	-	NZ_CP047344.1_ORF.58735	1	MGINRCLFLCLKFSELADFNLSSFN	Proteus	Proteus_31812	nonTM	nonCDD	nonDis	nonSignal	nonSignal
NZ_CP047344.1	2711208	2711322	-	NZ_CP047344.1_ORF.60727	1	LKFNSLFYCPPLCFLPFLSLLLGFRHSIEIMRANSHFS	Proteus	Proteus_11451	TRANSMEMBRANE	nonCDD	nonDis	nonSignal	nonSignal
NZ_CP047344.1	2431401	2431488	-	NZ_CP047344.1_ORF.61847	1	MLLNLCNIASILILNKNNKAFSNYMKEYL	Proteus	Proteus_23230	nonTM	nonCDD	nonDis	nonSignal	nonSignal
NZ_CP047344.1	2233413	2233473	-	NZ_CP047344.1_ORF.62588	1	VFKDNKLGFYFQRKAIINNK	Proteus	Proteus_46516	nonTM	nonCDD	nonDis	nonSignal	nonSignal
NZ_CP047344.1	1715784	1715862	-	NZ_CP047344.1_ORF.64665	1	LHPPLLLREILKSICFFKQKQVIEGE	Proteus	Proteus_29428	nonTM	nonCDD	nonDis	nonSignal	nonSignal
NZ_CP047344.1	1353060	1353201	-	NZ_CP047344.1_ORF.66225	1	LNKRSVVLLIIFLTSKHLLFLSIESFLHPFISISKYHEVIFLLKVAL	Proteus	Proteus_5930	TRANSMEMBRANE	nonCDD	nonDis	nonSignal	nonSignal
NZ_CP047344.1	961965	962022	-	NZ_CP047344.1_ORF.67787	1	MPILLFSVGHFSLITNFKD	Proteus	Proteus_50203	nonTM	nonCDD	nonDis	nonSignal	nonSignal
NZ_CP047344.1	952875	952920	-	NZ_CP047344.1_ORF.67819	1	MINYFFLPNVSDIQR	Proteus	Proteus_68078	nonTM	nonCDD	nonDis	nonSignal	nonSignal
NZ_CP047344.1	911736	911907	-	NZ_CP047344.1_ORF.67986	1	LTQFLQFYSLCAIYHPLLLFVLTPLFTTLCPICNYYEFAICVIPLSIEKSRLICLLP	Proteus	Proteus_2880	TRANSMEMBRANE	nonCDD	nonDis	nonSignal	nonSignal
NZ_CP047344.1	3723488	3723536	-	NZ_CP047344.1_ORF.74372	1	VTTKLLFRTHHLLSTS	Proteus	Proteus_63198	nonTM	nonCDD	nonDis	nonSignal	nonSignal
NZ_CP047344.1	3723440	3723485	-	NZ_CP047344.1_ORF.74373	1	LSTRHFLFSFYFLIY	Proteus	Proteus_68087	nonTM	nonCDD	nonDis	nonSignal	nonSignal
NZ_CP047344.1	3572693	3572759	-	NZ_CP047344.1_ORF.74980	1	MLLLLSFYDYWSNVKNDKYDKI	Proteus	Proteus_40006	nonTM	nonCDD	nonDis	nonSignal	nonSignal
NZ_CP047344.1	3134543	3134600	-	NZ_CP047344.1_ORF.76751	1	VKLFDKNKKEFLSHFEYDC	Proteus	Proteus_50210	nonTM	nonCDD	nonDis	nonSignal	nonSignal
NZ_CP047344.1	2597018	2597096	-	NZ_CP047344.1_ORF.79040	1	MECLDNLILYFFIPRHLMLIFKNELR	Proteus	Proteus_29442	nonTM	nonCDD	nonDis	nonSignal	nonSignal
NZ_CP047344.1	2481638	2481719	-	NZ_CP047344.1_ORF.79572	1	LILHKDILGSLIDSIIRYLFDFISIAM	Proteus	Proteus_27213	nonTM	nonCDD	nonDis	nonSignal	nonSignal
NZ_CP047344.1	2280296	2280416	-	NZ_CP047344.1_ORF.80376	1	VIFTLFISVFQPYIQTTSAHIKIKRLFNIRGKQENTLLNN	Proteus	Proteus_9857	nonTM	nonCDD	nonDis	nonSignal	nonSignal
NZ_CP047344.1	1932926	1932995	-	NZ_CP047344.1_ORF.81826	1	LISYLKGINPLLNKRRERTVLYA	Proteus	Proteus_37042	nonTM	nonCDD	nonDis	nonSignal	nonSignal
NZ_CP047344.1	1915520	1915592	-	NZ_CP047344.1_ORF.81866	1	MHLKYVLSIMIYFKTFPSLCSRIF	Proteus	Proteus_34304	nonTM	nonCDD	nonDis	nonSignal	nonSignal
NZ_CP047344.1	1783319	1783400	-	NZ_CP047344.1_ORF.82421	1	MSVILYNLFFHKFFIQKNRRNNSTVFI	Proteus	Proteus_27218	nonTM	nonCDD	nonDis	nonSignal	nonSignal
NZ_CP047344.1	1726766	1726856	-	NZ_CP047344.1_ORF.82651	1	LILFFGKKINLFYSFVLNFTTYRFITHNMT	Proteus	Proteus_21448	nonTM	nonCDD	nonDis	nonSignal	nonSignal
NZ_CP047344.1	1013354	1013435	-	NZ_CP047344.1_ORF.85775	1	LVIFHNKSVLRVLSINLIHYCDNNIRR	Proteus	Proteus_27220	nonTM	nonCDD	nonDis	nonSignal	nonSignal
NZ_CP047344.1	768104	768170	-	NZ_CP047344.1_ORF.86785	1	MQKNNDKILINLQLHKNKMSRE	Proteus	Proteus_40024	nonTM	nonCDD	consensus disorder prediction	nonSignal	nonSignal
NZ_CP047344.1	652190	652241	-	NZ_CP047344.1_ORF.87280	1	LTQATKKDKINPLKQRN	Proteus	Proteus_58661	nonTM	nonCDD	nonDis	nonSignal	nonSignal
NZ_CP047344.1	104375	104438	-	NZ_CP047344.1_ORF.89615	1	LCSSISFPYLLTEKFVLLTQI	Proteus	Proteus_43197	nonTM	nonCDD	nonDis	nonSignal	nonSignal
NZ_CP047344.1	4266142	4266193	-	NZ_CP047344.1_ORF.90220	1	LIENNQNKTFNYINMIK	Proteus	Proteus_58666	nonTM	nonCDD	nonDis	nonSignal	nonSignal
NZ_CP047344.1	4159678	4159780	-	NZ_CP047344.1_ORF.90730	1	LHISARKELAYFWDVRSFIGCFIFNWLGEICWIS	Proteus	Proteus_15681	nonTM	nonCDD	nonDis	nonSignal	nonSignal
NZ_CP047344.1	4044811	4044865	-	NZ_CP047344.1_ORF.91209	1	MIFIIHFLFSPSLITFIL	Proteus	Proteus_54246	nonTM	nonCDD	nonDis	nonSignal	nonSignal
NZ_CP047344.1	4038034	4038121	-	NZ_CP047344.1_ORF.91242	1	VGEKCPSEDGQNSFTAKKTVLHLGLSFYQ	Proteus	Proteus_23254	nonTM	nonCDD	nonDis	nonSignal	nonSignal
NZ_CP047344.1	3792589	3792685	-	NZ_CP047344.1_ORF.92295	1	LKLIIYLNEIFTLIFVNNIFLATKSEKLSKIN	Proteus	Proteus_18320	TRANSMEMBRANE	nonCDD	nonDis	nonSignal	nonSignal
NZ_CP047344.1	3708436	3708559	-	NZ_CP047344.1_ORF.92608	1	MKNFIMVSLIYSLSAIIVEHHNYHCYLSYFSLFSNGIRDWR	Proteus	Proteus_9127	nonTM	nonCDD	nonDis	nonSignal	SIGNAL_PEPTIDE
NZ_CP047344.1	3594382	3594553	-	NZ_CP047344.1_ORF.93029	1	MGILPICSFMFVFCCNVNYFYCVRYFAYCIEYGHKGCHLMRITLFLRYKDDLKTVFK	Proteus	Proteus_2883	nonTM	nonCDD	nonDis	nonSignal	nonSignal
NZ_CP047344.1	3551422	3551575	-	NZ_CP047344.1_ORF.93195	1	VLNCMLSYHLFCHSCVKIFSFNFYYSCSYTLFTSIRNIKIINKISVLLNVV	Proteus	Proteus_4381	nonTM	nonCDD	nonDis	nonSignal	nonSignal
NZ_CP047344.1	3360475	3360598	-	NZ_CP047344.1_ORF.94074	1	MSLYFTSFVRSYHKVSVCCFNDTNIFLDQKRNNFIHYNIVD	Proteus	Proteus_9128	nonTM	nonCDD	nonDis	nonSignal	nonSignal
NZ_CP047344.1	3313462	3313522	-	NZ_CP047344.1_ORF.94244	1	VFHIIILIIFSVSLAHVFTL	Proteus	Proteus_46562	nonTM	nonCDD	nonDis	nonSignal	SIGNAL_PEPTIDE
NZ_CP047344.1	3165406	3165484	-	NZ_CP047344.1_ORF.94868	1	MSHKEHDTFSLLSFQCDLNVGVTNAE	Proteus	Proteus_29465	nonTM	nonCDD	nonDis	nonSignal	nonSignal
NZ_CP047344.1	3122422	3122485	-	NZ_CP047344.1_ORF.95067	1	LSIKKTQRNTHTPTCAGEKKD	Proteus	Proteus_43203	nonTM	nonCDD	consensus disorder prediction	nonSignal	nonSignal
NZ_CP047344.1	2751640	2751688	-	NZ_CP047344.1_ORF.96829	1	VCLMTSISILMSDVKV	Proteus	Proteus_63246	nonTM	nonCDD	nonDis	nonSignal	nonSignal
NZ_CP047344.1	1749181	1749301	-	NZ_CP047344.1_ORF.101370	1	MTQISTNSFKYEQLSINLCFSSCQNRIISLIFVPVVTQNR	Proteus	Proteus_9869	nonTM	nonCDD	nonDis	nonSignal	nonSignal
NZ_CP047344.1	1663570	1663642	-	NZ_CP047344.1_ORF.101757	1	MLIIKEKLILFIVLYIISVFLFYK	Proteus	Proteus_34322	TRANSMEMBRANE	nonCDD	nonDis	nonSignal	nonSignal
NZ_CP047344.1	1220527	1220614	-	NZ_CP047344.1_ORF.103605	1	LSVSRKSNFFQLLEINYIIFRINRWIISQ	Proteus	Proteus_23270	nonTM	nonCDD	nonDis	nonSignal	nonSignal
NZ_CP047344.1	1159426	1159528	-	NZ_CP047344.1_ORF.103889	1	LMPYHNKRIFSQTSFFTSPPFHLSINMFKKTSSQ	Proteus	Proteus_15692	nonTM	nonCDD	nonDis	nonSignal	nonSignal
NZ_CP047344.1	100093	100156	-	NZ_CP047344.1_ORF.108175	1	LYYAQYSHKYVSLNQKNNKST	Proteus	Proteus_43228	nonTM	nonCDD	nonDis	nonSignal	nonSignal
NZ_CP047349.1	1415634	1415715	+	NZ_CP047349.1_ORF.5957	1	LVPNFRHRKTNLKRLVFLKNFGRHDRI	Proteus	Proteus_27237	nonTM	nonCDD	nonDis	nonSignal	nonSignal
NZ_CP047349.1	1471990	1472041	+	NZ_CP047349.1_ORF.22915	1	LLFCTGFYYILIAWFYC	Proteus	Proteus_58714	nonTM	nonCDD	nonDis	nonSignal	nonSignal
NZ_CP047349.1	1300428	1300512	-	NZ_CP047349.1_ORF.77526	1	LHCCFIVLVLLKRRSQPQGWLFLCMAVI	Proteus	Proteus_25138	nonTM	nonCDD	nonDis	nonSignal	SIGNAL_PEPTIDE
NZ_CP047349.1	1474535	1474628	-	NZ_CP047349.1_ORF.93170	1	MLLPITPCVNAVMAWIARVYLPPVPKSDWLV	Proteus	Proteus_19818	nonTM	nonCDD	nonDis	nonSignal	nonSignal
NZ_CP047639.1	1081713	1081782	+	NZ_CP047639.1_ORF.4765	1	MLRVSMKTALPYKAMSTINFFKH	Proteus	Proteus_37101	nonTM	nonCDD	nonDis	nonSignal	nonSignal
NZ_CP047639.1	713674	713764	+	NZ_CP047639.1_ORF.21204	1	MLIQKIMILIIINTYENSHNNSQGNYNKYF	Proteus	Proteus_21486	nonTM	nonCDD	nonDis	nonSignal	nonSignal
NZ_CP047639.1	2130241	2130352	+	NZ_CP047639.1_ORF.27190	1	LTLLYKGDRIKLSCFETASDFSKLKFGAFVFLALANA	Proteus	Proteus_12405	nonTM	nonCDD	nonDis	nonSignal	nonSignal
NZ_CP047639.1	513323	513386	+	NZ_CP047639.1_ORF.38286	1	VIYLLISWDQNDDLYTGHLLI	Proteus	Proteus_43283	nonTM	nonCDD	nonDis	nonSignal	nonSignal
NZ_CP047639.1	1547684	1547765	+	NZ_CP047639.1_ORF.42267	1	VLNAASILLLFIKLHVSGGRVYSRRIV	Proteus	Proteus_27274	nonTM	nonCDD	nonDis	nonSignal	SIGNAL_PEPTIDE
NZ_CP047639.1	1983038	1983101	+	NZ_CP047639.1_ORF.44165	1	MVSKLTDFIRGMKILRPKNKN	Proteus	Proteus_43287	nonTM	nonCDD	nonDis	nonSignal	nonSignal
NZ_CP047639.1	1983104	1983161	+	NZ_CP047639.1_ORF.44166	1	LISQLLFENLQKKLQISHE	Proteus	Proteus_50318	nonTM	nonCDD	nonDis	nonSignal	nonSignal
NZ_CP047639.1	2299091	2299181	-	NZ_CP047639.1_ORF.80246	1	MMIGLTLRGRSSMDLLFNPYFCQLSFLTLI	Proteus	Proteus_21521	nonTM	nonCDD	nonDis	nonSignal	nonSignal
NZ_CP047639.1	446813	446957	-	NZ_CP047639.1_ORF.87908	1	LRNQFYLLSVKINILTKYYLLIFNLLLFFNNMNIKSAKRIRTIVLGFN	Proteus	Proteus_5520	TRANSMEMBRANE	nonCDD	nonDis	nonSignal	nonSignal
NZ_CP047639.1	3567592	3567658	-	NZ_CP047639.1_ORF.92915	1	MANFLPFILSHLIYYSAVNAVR	Proteus	Proteus_40146	nonTM	nonCDD	nonDis	nonSignal	nonSignal
NZ_CP047639.1	2991361	2991409	-	NZ_CP047639.1_ORF.95315	1	LNSSIIFKAKVMEEAK	Proteus	Proteus_63400	nonTM	nonCDD	nonDis	nonSignal	nonSignal
NZ_CP047639.1	2926186	2926255	-	NZ_CP047639.1_ORF.95625	1	MQLTCIIKLTDTLIFDLKIGVSL	Proteus	Proteus_37173	nonTM	nonCDD	nonDis	nonSignal	nonSignal
NZ_CP047639.1	2491423	2491474	-	NZ_CP047639.1_ORF.97482	1	LKYPFKYLKGYFLVYLI	Proteus	Proteus_58862	nonTM	nonCDD	nonDis	nonSignal	nonSignal
NZ_CP047639.1	446107	446158	-	NZ_CP047639.1_ORF.106041	1	MIFFPENIAMLISIDKD	Proteus	Proteus_58874	nonTM	nonCDD	nonDis	nonSignal	nonSignal
NZ_CP049753.1	1175282	1175348	+	NZ_CP049753.1_ORF.39103	1	MAIMVFFFYLMQTIKWIFILLL	Proteus	Proteus_40162	TRANSMEMBRANE	nonCDD	nonDis	nonSignal	nonSignal
NZ_CP051260.1	3003411	3003471	-	NZ_CP051260.1_ORF.90434	1	VHQICRPQNQSQHLTFTQEL	Proteus	Proteus_46754	nonTM	nonCDD	nonDis	nonSignal	nonSignal
NZ_CP053044.1	2268721	2268787	-	NZ_CP053044.1_ORF.57053	1	VHKNTETVVLPLFMSRELWFLW	Proteus	Proteus_40205	nonTM	nonCDD	nonDis	nonSignal	nonSignal
NZ_CP053044.1	2222260	2222338	-	NZ_CP053044.1_ORF.57265	1	MFIKKKTPVALTTEALHQINSLGENK	Proteus	Proteus_29628	nonTM	nonCDD	nonDis	nonSignal	nonSignal
NZ_CP053044.1	1138036	1138132	-	NZ_CP053044.1_ORF.61878	1	LKNIFHSAHNDCSKRSIVSLSFFFASLKLPHP	Proteus	Proteus_18412	nonTM	nonCDD	nonDis	nonSignal	nonSignal
NZ_CP053044.1	1138014	1138104	-	NZ_CP053044.1_ORF.78591	1	MIALREASFLCLFFLLLLSYRTLKTCVLSL	Proteus	Proteus_21580	nonTM	nonCDD	nonDis	nonSignal	SIGNAL_PEPTIDE
NZ_CP053042.1	2784694	2784763	-	NZ_CP053042.1_ORF.53918	1	MIDCDSHNNQKGRLSDGHSDFLD	Proteus	Proteus_37241	nonTM	nonCDD	consensus disorder prediction	nonSignal	nonSignal
NZ_CP053614.1	2178139	2178256	+	NZ_CP053614.1_ORF.25788	1	LAKKGHLFIVLTIRKTFIYLNFKIKIFFFVVWRSDVNFT	Proteus	Proteus_10693	nonTM	nonCDD	nonDis	nonSignal	nonSignal
NZ_CP053614.1	2384485	2384581	+	NZ_CP053614.1_ORF.26657	1	MMIAFIYQMNVYDRQYQSFDCYRHSDNKEENI	Proteus	Proteus_18433	nonTM	nonCDD	nonDis	nonSignal	nonSignal
NZ_CP053614.1	2588521	2588587	+	NZ_CP053614.1_ORF.27546	1	VIHLKVFITLLTVSFNYQNRRC	Proteus	Proteus_40238	nonTM	nonCDD	nonDis	nonSignal	nonSignal
NZ_CP053614.1	1560994	1561117	-	NZ_CP053614.1_ORF.60618	1	VEITFYQLHYSALTELKSEIAIQLSLTHPLRANQDRCRKWA	Proteus	Proteus_9175	nonTM	nonCDD	nonDis	nonSignal	nonSignal
NZ_CP053614.1	2178102	2178249	-	NZ_CP053614.1_ORF.75034	1	LTSDLQTTKKNIFILKFKYMNVFLMVKTINKCPFFANSYPLKNMNLHKF	Proteus	Proteus_5149	nonTM	nonCDD	nonDis	nonSignal	nonSignal
NZ_CP053685.1	1217437	1217563	-	NZ_CP053685.1_ORF.76867	1	LAVACSSKRRSISDALRLASATTSGFSCSRSCSSVLATGIPR	Proteus	Proteus_8504	nonTM	nonCDD	nonDis	nonSignal	nonSignal
NZ_CP053719.1	1438104	1438158	-	NZ_CP053719.1_ORF.81800	1	LSLLRSKPMFNEQIQNIE	Proteus	Proteus_54585	nonTM	nonCDD	nonDis	nonSignal	nonSignal
NZ_CP060211.1	1042446	1042563	+	NZ_CP060211.1_ORF.4496	1	VRLNLTTPKVFCLRDKRDEVGLFKIENYWLRTDKEVSNG	Proteus	Proteus_10712	nonTM	nonCDD	nonDis	nonSignal	nonSignal
NZ_CP060211.1	1225155	1225257	+	NZ_CP060211.1_ORF.5302	1	VLIMIKYIYAIKSVKTLFLTFFIKSTFSIIPSSF	Proteus	Proteus_15806	nonTM	nonCDD	nonDis	nonSignal	nonSignal
NZ_CP060211.1	2478645	2478708	+	NZ_CP060211.1_ORF.10637	1	MTKFLICAKKCHNIKYSLEKE	Proteus	Proteus_43525	nonTM	nonCDD	nonDis	nonSignal	nonSignal
NZ_CP060211.1	3822912	3822978	+	NZ_CP060211.1_ORF.16145	1	MKVRCRLDHNLCQIIKKASIDK	Proteus	Proteus_40296	nonTM	nonCDD	nonDis	nonSignal	nonSignal
NZ_CP060211.1	1752733	1752787	+	NZ_CP060211.1_ORF.23763	1	VTNLVLFSSFEIKKHIFC	Proteus	Proteus_54649	nonTM	nonCDD	nonDis	nonSignal	nonSignal
NZ_CP060211.1	2855869	2855929	+	NZ_CP060211.1_ORF.28463	1	VTALQLSLLNCINAILVISR	Proteus	Proteus_46907	nonTM	nonCDD	nonDis	nonSignal	nonSignal
NZ_CP060211.1	374918	375002	+	NZ_CP060211.1_ORF.34603	1	MLIQNRKRFAKTAFIHLTLEVEDKLIFR	Proteus	Proteus_25337	nonTM	nonCDD	nonDis	nonSignal	nonSignal
NZ_CP060211.1	498839	498950	+	NZ_CP060211.1_ORF.35179	1	LLLEIKIMCCLRSIRGGYFGCYLSQILLMKHHLISIE	Proteus	Proteus_12502	nonTM	nonCDD	nonDis	nonSignal	nonSignal
NZ_CP060211.1	1375823	1375883	+	NZ_CP060211.1_ORF.38953	1	VLVILDHYRHCMIEYKKEFI	Proteus	Proteus_46921	nonTM	nonCDD	nonDis	nonSignal	nonSignal
NZ_CP060211.1	2744444	2744522	+	NZ_CP060211.1_ORF.44668	1	LNTTKKADGITICFVSFCRIFLDLEN	Proteus	Proteus_29744	nonTM	nonCDD	nonDis	nonSignal	nonSignal
NZ_CP060211.1	1960621	1960717	-	NZ_CP060211.1_ORF.57789	1	LLVTCASDYFMIMISQDFLCFKIIQNLHFHHL	Proteus	Proteus_18500	nonTM	nonCDD	nonDis	nonSignal	nonSignal
NZ_CP060211.1	448063	448192	-	NZ_CP060211.1_ORF.64065	1	LIFKFLWWLIIKTQNSWCGSHFFCEIRENHHSYQISVPYISLY	Proteus	Proteus_7927	nonTM	nonCDD	nonDis	nonSignal	nonSignal
NZ_CP060211.1	3638268	3638343	-	NZ_CP060211.1_ORF.67251	1	VVLFFRTNRINHPFLCFISIYSFNI	Proteus	Proteus_32125	nonTM	nonCDD	nonDis	nonSignal	nonSignal
NZ_CP060211.1	3557622	3557712	-	NZ_CP060211.1_ORF.67598	1	MKDFKNYKSDMGYLLKFRCRYFHPFLGEFK	Proteus	Proteus_21684	nonTM	nonCDD	nonDis	nonSignal	nonSignal
NZ_CP060211.1	2082216	2082285	-	NZ_CP060211.1_ORF.73724	1	MLKCWMKFKQIINPPLDHKMNVL	Proteus	Proteus_37418	nonTM	nonCDD	nonDis	nonSignal	nonSignal
NZ_CP034105.1	445059	445140	+	NZ_CP034105.1_ORF.1855	1	VITVKLFNLLNSMLLLSLLKRGAINRQ	Proteus	Proteus_27518	nonTM	nonCDD	nonDis	nonSignal	nonSignal
NZ_CP034105.1	664105	664165	+	NZ_CP034105.1_ORF.20227	1	LKNYVDELILFILFFLVFLI	Proteus	Proteus_47037	nonTM	nonCDD	nonDis	nonSignal	nonSignal
NZ_CP034105.1	2460976	2461036	+	NZ_CP034105.1_ORF.27875	1	LFIIWLIIHHIEIYHFFNIL	Proteus	Proteus_47045	nonTM	nonCDD	nonDis	nonSignal	nonSignal
NZ_CP034105.1	1718681	1718747	+	NZ_CP034105.1_ORF.41926	1	MGKITGRQKVLFVIDNHYHNDR	Proteus	Proteus_40439	nonTM	nonCDD	nonDis	nonSignal	nonSignal
NZ_CP034105.1	1965920	1966004	+	NZ_CP034105.1_ORF.42997	1	LALSLFFLLQLWAKTHNMMSFSLTAKIP	Proteus	Proteus_25426	nonTM	nonCDD	nonDis	nonSignal	SIGNAL_PEPTIDE
NZ_CP034105.1	4110543	4110648	-	NZ_CP034105.1_ORF.51958	1	LISLRFLFNLRPFLRRKKTIKSRYYYPLSWLHVCF	Proteus	Proteus_14709	nonTM	nonCDD	nonDis	nonSignal	nonSignal
NZ_CP034105.1	1066185	1066278	-	NZ_CP034105.1_ORF.64710	1	VCLKDKITRNVKKSIHIFNNFDVIVIQSLHS	Proteus	Proteus_20075	nonTM	nonCDD	nonDis	nonSignal	nonSignal
NZ_CP034105.1	222030	222093	-	NZ_CP034105.1_ORF.68330	1	VMLYFIGIFPMRINQYLNLYL	Proteus	Proteus_43717	nonTM	nonCDD	nonDis	nonSignal	nonSignal
NZ_CP034105.1	2752096	2752165	-	NZ_CP034105.1_ORF.92629	1	VFHFGSFFILIFKVEHGKRQKCD	Proteus	Proteus_37537	nonTM	nonCDD	nonDis	nonSignal	nonSignal
NZ_CP034105.1	1160611	1160668	-	NZ_CP034105.1_ORF.99083	1	MIVSFSFFYKDWLKINIIT	Proteus	Proteus_50860	nonTM	nonCDD	nonDis	nonSignal	nonSignal
NZ_CP063314.1	542872	542977	+	NZ_CP063314.1_ORF.19198	1	MMCFYHNDYLTSIKIKGSSRIYVYISLYFPMQKQT	Proteus	Proteus_14735	nonTM	nonCDD	nonDis	nonSignal	nonSignal
NZ_CP063314.1	261605	261686	+	NZ_CP063314.1_ORF.35527	1	LLLKIKRRLFFYIFRIVYNHFIKNNPI	Proteus	Proteus_27592	nonTM	nonCDD	nonDis	nonSignal	nonSignal
NZ_CP063314.1	2580065	2580116	+	NZ_CP063314.1_ORF.45273	1	MNFEQTNKKNRFFHNRS	Proteus	Proteus_59466	nonTM	nonCDD	nonDis	nonSignal	nonSignal
NZ_CP063314.1	3064520	3064580	+	NZ_CP063314.1_ORF.47224	1	LIYTHLTIRVKNNSLAGKIF	Proteus	Proteus_47135	nonTM	nonCDD	nonDis	nonSignal	nonSignal
NZ_CP063314.1	3661868	3661931	+	NZ_CP063314.1_ORF.49763	1	LTNSPSVGLFFIYRIFILISQ	Proteus	Proteus_43781	nonTM	nonCDD	nonDis	nonSignal	nonSignal
NZ_CP063314.1	657901	657949	-	NZ_CP063314.1_ORF.81987	1	MCVNGMFYLLFVFNGI	Proteus	Proteus_63952	nonTM	nonCDD	nonDis	nonSignal	nonSignal
NZ_CP063314.1	1530960	1531038	-	NZ_CP063314.1_ORF.95632	1	VRRLSNESKMIYKLTTKYWRSDSIFI	Proteus	Proteus_29909	nonTM	nonCDD	nonDis	nonSignal	nonSignal
NZ_CP065722.1	3060879	3060969	+	NZ_CP065722.1_ORF.12853	1	MKSLLREFRYATAPSHRPRLIRLYSSYFKL	Proteus	Proteus_21806	nonTM	nonCDD	nonDis	nonSignal	nonSignal
NZ_CP065722.1	2994484	2994562	-	NZ_CP065722.1_ORF.68056	1	LLILLSVYSCLNALKCDLDLIYFYFH	Proteus	Proteus_29955	nonTM	nonCDD	nonDis	nonSignal	nonSignal
NZ_CP065722.1	2275000	2275060	-	NZ_CP065722.1_ORF.71016	1	MLILRATLIWVNLIDVLIKA	Proteus	Proteus_47263	nonTM	nonCDD	nonDis	nonSignal	nonSignal
NZ_CP065722.1	1297602	1297677	-	NZ_CP065722.1_ORF.91321	1	LFINMLSLFFCIQNSLFVIKFKIIE	Proteus	Proteus_32343	TRANSMEMBRANE	nonCDD	nonDis	nonSignal	nonSignal
NZ_CP065722.1	88830	88908	-	NZ_CP065722.1_ORF.96526	1	MLIIHRFTRIEIKYYIVILPDTLFLF	Proteus	Proteus_29983	nonTM	nonCDD	nonDis	nonSignal	nonSignal
NZ_CP068152.1	2463424	2463496	+	NZ_CP068152.1_ORF.26973	1	MFIQMVNLIFYLITIIANMDIFCS	Proteus	Proteus_34876	TRANSMEMBRANE	nonCDD	nonDis	nonSignal	nonSignal
NZ_CP068152.1	2272138	2272291	-	NZ_CP068152.1_ORF.74368	1	MKLFFLDFINKTSHMHKNYCKNNYLYFLFMYKLQKKKPLNDDLVVLVDFYQ	Proteus	Proteus_4461	nonTM	nonCDD	nonDis	nonSignal	nonSignal
NZ_CP073246.1	1900166	1900307	-	NZ_CP073246.1_ORF.87402	1	LFSPPPPFQCLLTSPEVSLTSFDPLKTNFLVNSFIHNYSNFCLYKEY	Proteus	Proteus_6046	nonTM	nonCDD	nonDis	nonSignal	nonSignal
NZ_CP083628.1	3866011	3866140	+	NZ_CP083628.1_ORF.32495	1	LLMPQCRNCTNAIPDKYIEVLLYQRMHVNTNKKKTAYLSISNS	Proteus	Proteus_8012	nonTM	nonCDD	nonDis	nonSignal	nonSignal
NZ_CP085481.1	401631	401688	+	NZ_CP085481.1_ORF.1705	1	LDEILAEIHRLNRARGLYQ	Proteus	Proteus_51200	nonTM	nonCDD	nonDis	nonSignal	nonSignal
NZ_CP085481.1	1691028	1691115	+	NZ_CP085481.1_ORF.6898	1	MVSLVGEDEKLLKKDIFVGGRLCARSGHC	Proteus	Proteus_23733	nonTM	nonCDD	nonDis	nonSignal	nonSignal
NZ_CP085481.1	3113952	3114081	+	NZ_CP085481.1_ORF.12943	1	LIDIKKDYFSGKKKASSESILNHFFNLKKPLNIIKTLNDENIL	Proteus	Proteus_8019	nonTM	nonCDD	nonDis	nonSignal	nonSignal
NZ_CP085481.1	1344412	1344472	+	NZ_CP085481.1_ORF.24065	1	LACKSIYTIRIDIMITITLN	Proteus	Proteus_47444	nonTM	nonCDD	nonDis	nonSignal	nonSignal
NZ_CP085481.1	815195	815261	+	NZ_CP085481.1_ORF.40193	1	VVIHVIILNMSNSAGAFVLFMM	Proteus	Proteus_40815	nonTM	nonCDD	nonDis	nonSignal	nonSignal
NZ_CP085481.1	3518516	3518585	+	NZ_CP085481.1_ORF.51627	1	LTVNYFRSSSSTIDFISRNGFDE	Proteus	Proteus_37865	nonTM	nonCDD	nonDis	nonSignal	nonSignal
CP067099.1	73218	73350	+	CP067099.1_ORF.279	1	LKTTHIVYRLNNVRVSQKSQLEDVVNRQKPSGFVSTDKKDTFGL	Providencia	Providencia_11161	nonTM	nonCDD	nonDis	nonSignal	nonSignal
CP067099.1	1099527	1099572	+	CP067099.1_ORF.4756	1	MCKQSLETKKFGKIV	Providencia	Providencia_107795	nonTM	nonCDD	nonDis	nonSignal	nonSignal
CP067099.1	1115514	1115562	+	CP067099.1_ORF.4845	1	LTINTVNSRYCLWAKI	Providencia	Providencia_100247	nonTM	nonCDD	nonDis	nonSignal	nonSignal
CP067099.1	1250154	1250223	+	CP067099.1_ORF.5447	1	LIGMHNVLNYVTGLESIPKLADN	Providencia	Providencia_57964	nonTM	nonCDD	nonDis	nonSignal	nonSignal
CP067099.1	1590906	1590972	+	CP067099.1_ORF.6792	1	MDLWEIAITNRYNEALAASKDR	Providencia	Providencia_62830	nonTM	nonCDD	nonDis	nonSignal	nonSignal
CP067099.1	1705143	1705188	+	CP067099.1_ORF.7321	1	LLKKTANESRIVSFL	Providencia	Providencia_107817	nonTM	nonCDD	nonDis	nonSignal	nonSignal
CP067099.1	1712442	1712556	+	CP067099.1_ORF.7339	1	MNIGTSCLFLQRTEKIYSKTVDSERGIPIMHLHRRQGD	Providencia	Providencia_17785	nonTM	nonCDD	nonDis	nonSignal	nonSignal
CP067099.1	2566707	2566782	+	CP067099.1_ORF.11036	1	MRKTTIMEHNVHRSTLHSPAELIVP	Providencia	Providencia_49530	nonTM	nonCDD	nonDis	nonSignal	nonSignal
CP067099.1	3077076	3077154	+	CP067099.1_ORF.13238	1	LRFAYFCLFLSIPLIFVSQFRHSSSQ	Providencia	Providencia_45735	nonTM	nonCDD	nonDis	nonSignal	SIGNAL_PEPTIDE
CP067099.1	3111117	3111171	+	CP067099.1_ORF.13412	1	MRENTEVISTADKVRTNQ	Providencia	Providencia_85603	nonTM	nonCDD	nonDis	nonSignal	nonSignal
CP067099.1	3304746	3304860	+	CP067099.1_ORF.14257	1	MASPWNNFWNTVLFEMVLWRHTLRVYAFRFSMACVLLF	Providencia	Providencia_17789	nonTM	nonCDD	nonDis	nonSignal	nonSignal
CP067099.1	3469677	3469764	+	CP067099.1_ORF.14957	1	LISLITFSTLKNWLLKAAMQPRLNFLNLR	Providencia	Providencia_36024	nonTM	nonCDD	nonDis	nonSignal	nonSignal
CP067099.1	3770961	3771060	+	CP067099.1_ORF.16237	1	LLSISLTYWFISEFHLSPITESASRWYRMVVHS	Providencia	Providencia_26319	nonTM	nonCDD	nonDis	nonSignal	nonSignal
CP067099.1	4125309	4125417	+	CP067099.1_ORF.17688	1	MWFCSFSFITSIHFSKLFALEEGGKGGYPKEHTLSM	Providencia	Providencia_20859	nonTM	nonCDD	nonDis	nonSignal	SIGNAL_PEPTIDE
CP067099.1	892879	892987	+	CP067099.1_ORF.22417	1	VFAAQTDPSHILMYAPRGQFASCLALIRNSWGIRSS	Providencia	Providencia_20863	nonTM	nonCDD	nonDis	nonSignal	nonSignal
CP067099.1	930145	930205	+	CP067099.1_ORF.22581	1	MLKSYPHIVYILSVVSLLLK	Providencia	Providencia_73445	nonTM	nonCDD	nonDis	nonSignal	nonSignal
CP067099.1	1611790	1611859	+	CP067099.1_ORF.25324	1	LNLMAFLFFTNKVHCFFLLKFPL	Providencia	Providencia_58036	nonTM	nonCDD	nonDis	nonSignal	SIGNAL_PEPTIDE
CP067099.1	1953253	1953307	+	CP067099.1_ORF.26824	1	MKVSYNSQELLSYDRMFC	Providencia	Providencia_85680	nonTM	nonCDD	nonDis	nonSignal	nonSignal
CP067099.1	2214223	2214304	+	CP067099.1_ORF.27985	1	LALRHIESMRVRLPPNLGSYATNDLID	Providencia	Providencia_42275	nonTM	nonCDD	nonDis	nonSignal	nonSignal
CP067099.1	3122650	3122749	+	CP067099.1_ORF.31904	1	LERYCSLQKNLLLGFQFSTQSRVNIRFRGMYGI	Providencia	Providencia_26345	nonTM	nonCDD	nonDis	nonSignal	nonSignal
CP067099.1	3193222	3193276	+	CP067099.1_ORF.32164	1	LHPQNRFIKFTYKISKTD	Providencia	Providencia_85703	nonTM	nonCDD	nonDis	nonSignal	nonSignal
CP067099.1	3203641	3203686	+	CP067099.1_ORF.32191	1	MNRISRNHHHHHHPD	Providencia	Providencia_107985	nonTM	nonCDD	nonDis	nonSignal	nonSignal
CP067099.1	3430954	3431077	+	CP067099.1_ORF.33122	1	LQLSQRKPEPQSQTSCVSFTFRLLTAQKQLNLSKTPSVLSG	Providencia	Providencia_14052	nonTM	nonCDD	nonDis	nonSignal	nonSignal
CP067099.1	3433990	3434053	+	CP067099.1_ORF.33139	1	VSFLSVDMKPDGFCLLTTSSS	Providencia	Providencia_67953	nonTM	nonCDD	nonDis	nonSignal	nonSignal
CP067099.1	27632	27686	+	CP067099.1_ORF.36937	1	LDINVFLTLSSSRSRYEQ	Providencia	Providencia_85728	nonTM	nonCDD	nonDis	nonSignal	nonSignal
CP067099.1	76289	76367	+	CP067099.1_ORF.37177	1	LFLSSEKPKGEGHAACLRLRFWFALR	Providencia	Providencia_45805	nonTM	nonCDD	nonDis	nonSignal	nonSignal
CP067099.1	434195	434255	+	CP067099.1_ORF.38798	1	LKKNYIKAFFCAKNQVKYTA	Providencia	Providencia_73517	nonTM	nonCDD	nonDis	nonSignal	nonSignal
CP067099.1	494672	494759	+	CP067099.1_ORF.39044	1	MRWPRSATQVTYLCMLLGISLLAAFFSNE	Providencia	Providencia_36071	TRANSMEMBRANE	nonCDD	nonDis	nonSignal	nonSignal
CP067099.1	547571	547640	+	CP067099.1_ORF.39288	1	MWHFRDLSVSNLHLPVYTHSLTV	Providencia	Providencia_58081	nonTM	nonCDD	nonDis	nonSignal	nonSignal
CP067099.1	1385471	1385516	+	CP067099.1_ORF.43065	1	LLPSPQKHNFQLIIN	Providencia	Providencia_108060	nonTM	nonCDD	nonDis	nonSignal	nonSignal
CP067099.1	1427396	1427483	+	CP067099.1_ORF.43219	1	LPAIYQECLSFSLLMKIKQLYWGLMGDDP	Providencia	Providencia_36081	nonTM	nonCDD	nonDis	nonSignal	nonSignal
CP067099.1	1492355	1492424	+	CP067099.1_ORF.43484	1	LLPLSNLVELKKPINPIKSIKKF	Providencia	Providencia_58095	nonTM	nonCDD	nonDis	nonSignal	nonSignal
CP067099.1	1561757	1561829	+	CP067099.1_ORF.43826	1	LQRLSVETNPCEPSGRVILISWSF	Providencia	Providencia_53692	nonTM	nonCDD	nonDis	nonSignal	nonSignal
CP067099.1	1602770	1602854	+	CP067099.1_ORF.43966	1	VHFLVLMLPVFSPTDFANFLFLKLLSYH	Providencia	Providencia_39028	TRANSMEMBRANE	nonCDD	nonDis	nonSignal	nonSignal
CP067099.1	1794797	1794878	+	CP067099.1_ORF.44735	1	MLSTLGNIYSRFFDHFIQTSEFYSPSV	Providencia	Providencia_42317	nonTM	nonCDD	nonDis	nonSignal	nonSignal
CP067099.1	1983743	1983818	+	CP067099.1_ORF.45565	1	LLLTRYFLLSIKSSEKRSYCKPMAS	Providencia	Providencia_49632	nonTM	nonCDD	nonDis	nonSignal	nonSignal
CP067099.1	1992290	1992362	+	CP067099.1_ORF.45596	1	MMISILLLTDLSAIIVRVINVILG	Providencia	Providencia_53702	nonTM	nonCDD	nonDis	nonSignal	SIGNAL_PEPTIDE
CP067099.1	3159527	3159614	+	CP067099.1_ORF.50763	1	MITCLLSYKCCKVNFPARTKMHRLHWPAR	Providencia	Providencia_36094	nonTM	nonCDD	nonDis	nonSignal	nonSignal
CP067099.1	3420104	3420188	+	CP067099.1_ORF.51840	1	LLILSFDIPFRWLMTVVILPTETNKVSK	Providencia	Providencia_39044	nonTM	nonCDD	nonDis	nonSignal	nonSignal
CP067099.1	3529475	3529523	+	CP067099.1_ORF.52309	1	LHYHTTHSARCITTSA	Providencia	Providencia_100560	nonTM	nonCDD	nonDis	nonSignal	nonSignal
CP067099.1	3670400	3670466	+	CP067099.1_ORF.52886	1	MIKDDKPSTSGYVVGLLTYRRS	Providencia	Providencia_62996	nonTM	nonCDD	nonDis	nonSignal	nonSignal
CP067099.1	4262510	4262645	-	CP067099.1_ORF.56078	1	LRKVIILSELALLKGLDEYNCHSDELFHVTASEVIESSNNDNGKQ	Providencia	Providencia_10368	nonTM	nonCDD	nonDis	nonSignal	nonSignal
CP067099.1	4021151	4021232	-	CP067099.1_ORF.57196	1	LLTTFTRASHRVLYAASGSFACRLAET	Providencia	Providencia_42349	nonTM	nonCDD	nonDis	nonSignal	nonSignal
CP067099.1	3491015	3491165	-	CP067099.1_ORF.59507	1	LQTQHHNHKAKSSKVTKLCNFSFRLRKWAYYRYLLAYPQWTIYNASDEKN	Providencia	Providencia_7141	nonTM	nonCDD	nonDis	nonSignal	nonSignal
CP067099.1	3014288	3014333	-	CP067099.1_ORF.61592	1	LFSGQFVTHWARLLY	Providencia	Providencia_108190	nonTM	nonCDD	nonDis	nonSignal	nonSignal
CP067099.1	2933552	2933624	-	CP067099.1_ORF.61997	1	VTQPKKQHFFKGDPYKIVAIILNS	Providencia	Providencia_53754	nonTM	nonCDD	nonDis	nonSignal	nonSignal
CP067099.1	2164949	2165024	-	CP067099.1_ORF.65194	1	VRMYLPLKWLTSKQLVRLDLIFFNN	Providencia	Providencia_49695	nonTM	nonCDD	nonDis	nonSignal	nonSignal
CP067099.1	1702970	1703054	-	CP067099.1_ORF.67085	1	MDQTLARIEMISNRGSSIKHSNYFEPRN	Providencia	Providencia_39079	nonTM	nonCDD	nonDis	nonSignal	nonSignal
CP067099.1	1692371	1692440	-	CP067099.1_ORF.67142	1	MPFLIQKGILYSLFFTNRSIGKQ	Providencia	Providencia_58173	nonTM	nonCDD	nonDis	nonSignal	nonSignal
CP067099.1	1572836	1572893	-	CP067099.1_ORF.67657	1	LVVNTHVTLNKGDSKLYLV	Providencia	Providencia_79326	nonTM	nonCDD	nonDis	nonSignal	nonSignal
CP067099.1	1427672	1427723	-	CP067099.1_ORF.68306	1	VVTLGSYVGETAITRIN	Providencia	Providencia_92885	nonTM	nonCDD	nonDis	nonSignal	nonSignal
CP067099.1	547613	547670	-	CP067099.1_ORF.72144	1	VLSSRSPVCLYSQTVSIYR	Providencia	Providencia_79344	nonTM	nonCDD	nonDis	nonSignal	nonSignal
CP067099.1	404300	404366	-	CP067099.1_ORF.72798	1	LRARSVNPFFTKFVCMSIKPST	Providencia	Providencia_63068	nonTM	nonCDD	nonDis	nonSignal	nonSignal
CP067099.1	4200196	4200247	-	CP067099.1_ORF.75175	1	VLNRQYIALKQDMNKKN	Providencia	Providencia_92929	nonTM	nonCDD	nonDis	nonSignal	nonSignal
CP067099.1	3603352	3603418	-	CP067099.1_ORF.77753	1	VHTLRPVAEHHNFLILGLLCCK	Providencia	Providencia_63081	nonTM	nonCDD	nonDis	nonSignal	nonSignal
CP067099.1	3567481	3567580	-	CP067099.1_ORF.77937	1	VPLTSIEIGLLLALFNQPSFKMVRNFTSMSTGL	Providencia	Providencia_26408	nonTM	nonCDD	nonDis	nonSignal	nonSignal
CP067099.1	3545989	3546058	-	CP067099.1_ORF.78034	1	MPKPMYTVIINSKSRIERFNLFN	Providencia	Providencia_58212	nonTM	nonCDD	nonDis	nonSignal	nonSignal
CP067099.1	3518275	3518371	-	CP067099.1_ORF.78161	1	VSLRISANSIDIGLPVRVCVKQLAIFQIWLLR	Providencia	Providencia_28575	nonTM	nonCDD	nonDis	nonSignal	nonSignal
CP067099.1	3271903	3271969	-	CP067099.1_ORF.79260	1	VSKFVMANMILWPWPLSHQGAR	Providencia	Providencia_63086	nonTM	nonCDD	nonDis	nonSignal	nonSignal
CP067099.1	3212587	3212659	-	CP067099.1_ORF.79554	1	MINPLLKQPRVAKGDVLLSANTSP	Providencia	Providencia_53811	nonTM	nonCDD	nonDis	nonSignal	nonSignal
CP067099.1	1492333	1492414	-	CP067099.1_ORF.87152	1	MDFMGFIGFFSSTRLLRGSNKKEPTKI	Providencia	Providencia_42405	nonTM	nonCDD	nonDis	nonSignal	nonSignal
CP067099.1	1060771	1060822	-	CP067099.1_ORF.88964	1	MQQTFAHYGVFLIIIAI	Providencia	Providencia_93017	nonTM	nonCDD	nonDis	nonSignal	nonSignal
CP067099.1	58279	58327	-	CP067099.1_ORF.93122	1	LSIVFTHNLLAVLADV	Providencia	Providencia_100793	nonTM	nonCDD	nonDis	nonSignal	nonSignal
CP067099.1	4215633	4215717	-	CP067099.1_ORF.93949	1	MCVTSPKRKKTTKNSDAIDLCYVIRPVF	Providencia	Providencia_39123	nonTM	nonCDD	nonDis	nonSignal	nonSignal
CP067099.1	4137369	4137432	-	CP067099.1_ORF.94294	1	LFYRLSMLSNTPRHNELTVIS	Providencia	Providencia_68201	nonTM	nonCDD	nonDis	nonSignal	nonSignal
CP067099.1	3563622	3563685	-	CP067099.1_ORF.96789	1	LDNTHIFQKVVSIQHTNEKMT	Providencia	Providencia_68215	nonTM	nonCDD	nonDis	nonSignal	nonSignal
CP067099.1	3116634	3116718	-	CP067099.1_ORF.98791	1	MKKQLFFGIVVGLIVTAVCIFVEAVKYG	Providencia	Providencia_39133	TRANSMEMBRANE	nonCDD	nonDis	nonSignal	nonSignal
CP067099.1	2976717	2976798	-	CP067099.1_ORF.99358	1	MITSISFLWYRYHFNDADIRSNFIIFM	Providencia	Providencia_42436	nonTM	nonCDD	nonDis	nonSignal	nonSignal
CP067099.1	2202891	2202960	-	CP067099.1_ORF.102661	1	MIGNKTCLLVKRSKFLTISAKIG	Providencia	Providencia_58314	nonTM	nonCDD	nonDis	nonSignal	nonSignal
CP067099.1	2157474	2157528	-	CP067099.1_ORF.102868	1	VNLLYNTSNKRITTHNGF	Providencia	Providencia_86096	nonTM	nonCDD	nonDis	nonSignal	nonSignal
CP067099.1	1627026	1627089	-	CP067099.1_ORF.105062	1	LTKKHTQQTCKKQNCCVCTGF	Providencia	Providencia_68253	nonTM	nonCDD	nonDis	nonSignal	nonSignal
CP067099.1	1606767	1606821	-	CP067099.1_ORF.105153	1	MVLESIRKVLNCINVDYH	Providencia	Providencia_86105	nonTM	nonCDD	nonDis	nonSignal	nonSignal
CP067099.1	1564983	1565064	-	CP067099.1_ORF.105334	1	LIYRRKKTHLSGFLYLGSPTKANREFY	Providencia	Providencia_42455	nonTM	nonCDD	nonDis	nonSignal	nonSignal
CP067099.1	1217895	1217952	-	CP067099.1_ORF.106825	1	MRLQSHFTFNTNDTIVSFG	Providencia	Providencia_79515	nonTM	nonCDD	nonDis	nonSignal	nonSignal
CP067099.1	1096005	1096107	-	CP067099.1_ORF.107347	1	VLLLIFIPISSWKLNYELLRWNVTSPLINSPIKK	Providencia	Providencia_24454	nonTM	nonCDD	nonDis	nonSignal	nonSignal
CP071068.1	75909	75978	+	CP071068.1_ORF.385	1	LLLSKWHFRRENRMKYFRFCSLF	Providencia	Providencia_58338	nonTM	nonCDD	nonDis	nonSignal	nonSignal
CP071068.1	202572	202656	+	CP071068.1_ORF.909	1	MLIPLIMIAMLHKPRNDAKPIIGAYCPI	Providencia	Providencia_39156	nonTM	nonCDD	nonDis	nonSignal	nonSignal
CP071068.1	224967	225018	+	CP071068.1_ORF.986	1	LILWVFILYVKVGSTER	Providencia	Providencia_93140	nonTM	nonCDD	nonDis	nonSignal	nonSignal
CP071068.1	409824	409890	+	CP071068.1_ORF.1732	1	MFICDYCYLEFVSARENELLNE	Providencia	Providencia_63189	nonTM	nonCDD	nonDis	nonSignal	nonSignal
CP071068.1	482211	482319	+	CP071068.1_ORF.2035	1	MLFIFFILLLYAGVVGAYKERNHRQSLKVYTLPSLA	Providencia	Providencia_20952	nonTM	nonCDD	nonDis	nonSignal	SIGNAL_PEPTIDE
CP071068.1	978762	978876	+	CP071068.1_ORF.4274	1	MTPHYLRNPSNNKPSEAHMGNVGVKTSCDIRLLSSLNK	Providencia	Providencia_17877	nonTM	nonCDD	consensus disorder prediction	nonSignal	nonSignal
CP071068.1	988749	988836	+	CP071068.1_ORF.4330	1	VTMRLLMTVSIAVTNRKETFFTHKIGINH	Providencia	Providencia_36208	nonTM	nonCDD	nonDis	nonSignal	nonSignal
CP071068.1	1107267	1107411	+	CP071068.1_ORF.4857	1	VTTIRQFSLAIGIKDMQWQLSKFKIDSSLHFRYEMALIRGFIERLVFN	Providencia	Providencia_8344	nonTM	nonCDD	nonDis	nonSignal	nonSignal
CP071068.1	1414062	1414122	+	CP071068.1_ORF.6252	1	MPRTAAKPVHCPRYTLKANG	Providencia	Providencia_73850	nonTM	nonCDD	consensus disorder prediction	nonSignal	nonSignal
CP071068.1	1772016	1772130	+	CP071068.1_ORF.7789	1	LLYLSCLVIIVDFSIESLLTNRCFLITSKRTNQINCMI	Providencia	Providencia_17882	nonTM	nonCDD	nonDis	nonSignal	nonSignal
CP071068.1	1831746	1831848	+	CP071068.1_ORF.8023	1	VLFYLSLERLASHSRLSIRLLRDGMSIVAAERYR	Providencia	Providencia_24473	nonTM	nonCDD	nonDis	nonSignal	nonSignal
CP071068.1	2201421	2201493	+	CP071068.1_ORF.9630	1	VSFFVYFLLNILNPLLFLLFFCYQ	Providencia	Providencia_53944	TRANSMEMBRANE	nonCDD	nonDis	nonSignal	nonSignal
CP071068.1	2697363	2697414	+	CP071068.1_ORF.11875	1	MIITRLLISCILHRRSL	Providencia	Providencia_93211	nonTM	nonCDD	nonDis	nonSignal	nonSignal
CP071068.1	2744535	2744586	+	CP071068.1_ORF.12073	1	MSNNCMLFNTLKAILRT	Providencia	Providencia_93214	nonTM	nonCDD	nonDis	nonSignal	nonSignal
CP071068.1	2803824	2803881	+	CP071068.1_ORF.12355	1	MLIHSQESNIPLLTLSLNH	Providencia	Providencia_79613	nonTM	nonCDD	nonDis	nonSignal	nonSignal
CP071068.1	3558045	3558246	+	CP071068.1_ORF.15488	1	MLIKYPKPELTSNLEINKQLKKIKNLLNVEKSTLTPKKSILCINIYQPICIFRLSSLILAIRVTHLY	Providencia	Providencia_2130	nonTM	nonCDD	nonDis	nonSignal	nonSignal
CP071068.1	3763476	3763527	+	CP071068.1_ORF.16422	1	MVKINPLIFTIAKRNSN	Providencia	Providencia_93236	nonTM	nonCDD	nonDis	nonSignal	nonSignal
CP071068.1	3799476	3799548	+	CP071068.1_ORF.16598	1	VRKSSDYFQLFLSFFTSRCHWFLF	Providencia	Providencia_53962	nonTM	nonCDD	nonDis	nonSignal	nonSignal
CP071068.1	4035603	4035681	+	CP071068.1_ORF.17551	1	MTSPTTHRGGKNFANCTGKQDGCIEN	Providencia	Providencia_46046	nonTM	nonCDD	nonDis	nonSignal	nonSignal
CP071068.1	4078116	4078164	+	CP071068.1_ORF.17713	1	MHITFDSKIVSFFTLT	Providencia	Providencia_101024	nonTM	nonCDD	nonDis	nonSignal	nonSignal
CP071068.1	4260345	4260408	+	CP071068.1_ORF.18518	1	LNEYKGNVSRENYFLCHKLTG	Providencia	Providencia_68345	nonTM	nonCDD	nonDis	nonSignal	nonSignal
CP071068.1	258763	258865	+	CP071068.1_ORF.20612	1	LSFFSGMGIVTRQFFSRTQQVPCLRGPRLTLTGG	Providencia	Providencia_24484	nonTM	nonCDD	nonDis	nonSignal	nonSignal
CP071068.1	263605	263677	+	CP071068.1_ORF.20641	1	LFLTHTKQWIKQYHYCKCRVINQT	Providencia	Providencia_53973	nonTM	nonCDD	nonDis	nonSignal	nonSignal
CP071068.1	534064	534112	+	CP071068.1_ORF.21743	1	MNNVSQTLLSDIRYFY	Providencia	Providencia_101044	nonTM	nonCDD	nonDis	nonSignal	nonSignal
CP071068.1	560035	560158	+	CP071068.1_ORF.21856	1	LSSFIIKINEIFIDKKRYYNYFVAYDSKILVLSEKLPEFIF	Providencia	Providencia_14127	nonTM	nonCDD	nonDis	nonSignal	nonSignal
CP071068.1	1252057	1252135	+	CP071068.1_ORF.24748	1	VKVFVFPKFSISRLKFYVTCREAGNK	Providencia	Providencia_46073	nonTM	nonCDD	nonDis	nonSignal	nonSignal
CP071068.1	1380421	1380526	+	CP071068.1_ORF.25257	1	MRCVNFLIFCGYFLFLILLTMPFTNDSNHTLSMIN	Providencia	Providencia_22691	TRANSMEMBRANE	nonCDD	nonDis	nonSignal	nonSignal
CP071068.1	1427509	1427590	+	CP071068.1_ORF.25455	1	MRMVISVRKNNICRGWGCKCIGIIRTV	Providencia	Providencia_42538	nonTM	nonCDD	nonDis	nonSignal	nonSignal
CP071068.1	1451209	1451257	+	CP071068.1_ORF.25555	1	MKRLIHTFLWLLRYFA	Providencia	Providencia_101079	nonTM	nonCDD	nonDis	nonSignal	nonSignal
CP071068.1	1468318	1468465	+	CP071068.1_ORF.25619	1	LFCGKKRFDQPSQTRAVGFCFSPDERSAEENSQRAEPYVIYFLPENERH	Providencia	Providencia_7768	nonTM	nonCDD	nonDis	nonSignal	nonSignal
CP071068.1	1527259	1527337	+	CP071068.1_ORF.25921	1	MFSNILVSCISYRDVFKLLLMLKLIK	Providencia	Providencia_46081	nonTM	nonCDD	nonDis	nonSignal	nonSignal
CP071068.1	1564789	1564882	+	CP071068.1_ORF.26071	1	MVRLALELFLKKRTILTHDCVWIVVQNVVTS	Providencia	Providencia_31076	nonTM	nonCDD	nonDis	nonSignal	nonSignal
CP071068.1	1568155	1568305	+	CP071068.1_ORF.26093	1	MIMIVYKWNLICFGLYCLFYGGCQRYYNKILKLEIAVVSRDRKTEYFAFS	Providencia	Providencia_7170	TRANSMEMBRANE	nonCDD	nonDis	nonSignal	nonSignal
CP071068.1	1919293	1919353	+	CP071068.1_ORF.27599	1	MCSLSFISRNPSSKYHKYSE	Providencia	Providencia_73934	nonTM	nonCDD	consensus disorder prediction	nonSignal	nonSignal
CP071068.1	2008711	2008816	+	CP071068.1_ORF.27966	1	MSFRLLKIAVYPNINSAMKNINKNSTGNNDVQFSK	Providencia	Providencia_22696	nonTM	nonCDD	nonDis	nonSignal	nonSignal
CP071068.1	2467660	2467726	+	CP071068.1_ORF.29852	1	LLYVFILFTAYYHDFFNKSTYP	Providencia	Providencia_63290	nonTM	nonCDD	nonDis	nonSignal	nonSignal
CP071068.1	2888683	2888734	+	CP071068.1_ORF.31636	1	LIEYRPLADIYDSINLL	Providencia	Providencia_93322	nonTM	nonCDD	nonDis	nonSignal	nonSignal
CP071068.1	3067405	3067480	+	CP071068.1_ORF.32445	1	VKFFVYLVEKISNLACINWMLMRLT	Providencia	Providencia_49923	nonTM	nonCDD	nonDis	nonSignal	nonSignal
CP071068.1	3166264	3166429	+	CP071068.1_ORF.32929	1	LLGLRLSCSPSLIILFIIYTFLFFAITENSADPAWYSGLPIIKYHCCYFNLFNIS	Providencia	Providencia_4905	TRANSMEMBRANE	nonCDD	nonDis	nonSignal	nonSignal
CP071068.1	3480916	3480979	+	CP071068.1_ORF.34219	1	LLTCNSSLNSRLRSLFHKLYY	Providencia	Providencia_68409	nonTM	nonCDD	nonDis	nonSignal	nonSignal
CP071068.1	3658072	3658198	+	CP071068.1_ORF.35049	1	LAAIFADLDFINNQWFSDRLPFTLSVRQCSVVAVCNRCFFSS	Providencia	Providencia_13095	nonTM	nonCDD	nonDis	nonSignal	nonSignal
CP071068.1	3679891	3679939	+	CP071068.1_ORF.35154	1	MVNLISFDEAPCPNRE	Providencia	Providencia_101141	nonTM	nonCDD	nonDis	nonSignal	nonSignal
CP071068.1	3733411	3733486	+	CP071068.1_ORF.35408	1	LASRFFWLSHPPPNRAYSHTFAKMQ	Providencia	Providencia_49928	nonTM	nonCDD	nonDis	nonSignal	nonSignal
CP071068.1	3807544	3807616	+	CP071068.1_ORF.35721	1	MSSPTRKVAHIRSIMPQAIDSNIQ	Providencia	Providencia_54023	nonTM	nonCDD	consensus disorder prediction	nonSignal	nonSignal
CP071068.1	4105405	4105474	+	CP071068.1_ORF.37083	1	LDDEKNYCVKCLLMCKCKKPHLI	Providencia	Providencia_58462	nonTM	nonCDD	nonDis	nonSignal	nonSignal
CP071068.1	4131568	4131619	+	CP071068.1_ORF.37212	1	LLLTKFTLIIIHTTEQP	Providencia	Providencia_93362	nonTM	nonCDD	nonDis	nonSignal	nonSignal
CP071068.1	4286011	4286056	+	CP071068.1_ORF.37851	1	MFNFLQHQFNICYLF	Providencia	Providencia_108744	nonTM	nonCDD	nonDis	nonSignal	nonSignal
CP071068.1	76079	76160	+	CP071068.1_ORF.38974	1	LFYQYKKISSKNEIKGTEFFNDCDFYL	Providencia	Providencia_42561	nonTM	nonCDD	nonDis	nonSignal	nonSignal
CP071068.1	202646	202709	+	CP071068.1_ORF.39529	1	LSNIDEQELILFSSTHGRNVE	Providencia	Providencia_68425	nonTM	nonCDD	nonDis	nonSignal	nonSignal
CP071068.1	241340	241436	+	CP071068.1_ORF.39693	1	MIGNRTYSKKLLLRGDRYLTEFNSKYFCLKCG	Providencia	Providencia_28698	nonTM	nonCDD	nonDis	nonSignal	nonSignal
CP071068.1	241445	241502	+	CP071068.1_ORF.39694	1	LQILYLLSAKQFFILFTRS	Providencia	Providencia_79724	nonTM	nonCDD	nonDis	nonSignal	nonSignal
CP071068.1	371426	371495	+	CP071068.1_ORF.40291	1	VMRAVTLLNRFLLVIIVITKDKN	Providencia	Providencia_58476	nonTM	nonCDD	nonDis	nonSignal	nonSignal
CP071068.1	457607	457709	+	CP071068.1_ORF.40646	1	LCPFIIEELLFTVGYNKCSPLLMYLLAMFCGMKK	Providencia	Providencia_24517	nonTM	nonCDD	nonDis	nonSignal	nonSignal
CP071068.1	547499	547547	+	CP071068.1_ORF.41054	1	MYIEINYVTKYFIQKK	Providencia	Providencia_101177	nonTM	nonCDD	nonDis	nonSignal	nonSignal
CP071068.1	721406	721457	+	CP071068.1_ORF.41794	1	MSSTFIPESASFKIFTI	Providencia	Providencia_93389	nonTM	nonCDD	nonDis	nonSignal	nonSignal
CP071068.1	988337	988430	+	CP071068.1_ORF.42974	1	LTESKGGVSLPFLFIYSGLYKSCHYTSSLPY	Providencia	Providencia_31104	nonTM	nonCDD	nonDis	nonSignal	nonSignal
CP071068.1	988982	989036	+	CP071068.1_ORF.42977	1	MLIMRICDYIREIDENNC	Providencia	Providencia_86329	nonTM	nonCDD	nonDis	nonSignal	nonSignal
CP071068.1	1109312	1109444	+	CP071068.1_ORF.43461	1	LLNSIIYMINNIIDFFTMERNCTGMVFLALTFCQMEGMAYLSQL	Providencia	Providencia_11226	nonTM	nonCDD	nonDis	nonSignal	nonSignal
CP071068.1	1250132	1250243	+	CP071068.1_ORF.44110	1	VSSMSASSVPLVNKFIYPQSATKIKILKQMVTRCFKM	Providencia	Providencia_19355	nonTM	nonCDD	nonDis	nonSignal	nonSignal
CP071068.1	1380197	1380320	+	CP071068.1_ORF.44683	1	VSIFKLSCVSYSCHSHLKYHQCFPSRPFLEARIEPPQIAQV	Providencia	Providencia_14145	nonTM	nonCDD	nonDis	nonSignal	nonSignal
CP071068.1	1381001	1381121	+	CP071068.1_ORF.44689	1	LWMSIFFTISTVVSKSRQRTLIEVWHILTHYLDFAGSIAI	Providencia	Providencia_15285	nonTM	nonCDD	nonDis	nonSignal	nonSignal
CP071068.1	1382057	1382159	+	CP071068.1_ORF.44697	1	MSEIVIYLSQNCFYLLFLIVCCDFNHNNPVFFYI	Providencia	Providencia_24523	nonTM	nonCDD	nonDis	nonSignal	nonSignal
CP071068.1	1451075	1451147	+	CP071068.1_ORF.44965	1	MHKQSVNAFLIRISKQLLYNCFDA	Providencia	Providencia_54043	nonTM	nonCDD	nonDis	nonSignal	nonSignal
CP071068.1	1569191	1569236	+	CP071068.1_ORF.45490	1	LHKIVVIYCCAKIFS	Providencia	Providencia_108807	nonTM	nonCDD	nonDis	nonSignal	nonSignal
CP071068.1	2307878	2307923	+	CP071068.1_ORF.48613	1	VPINIKITYKSINCN	Providencia	Providencia_108831	nonTM	nonCDD	nonDis	nonSignal	nonSignal
CP071068.1	2679986	2680040	+	CP071068.1_ORF.50205	1	LKDKHFYFFGFLFLLFHL	Providencia	Providencia_86370	nonTM	nonCDD	nonDis	nonSignal	nonSignal
CP071068.1	2991968	2992013	+	CP071068.1_ORF.51598	1	LEDLSFSHLNGWWHL	Providencia	Providencia_108846	nonTM	nonCDD	nonDis	nonSignal	nonSignal
CP071068.1	3699830	3699926	+	CP071068.1_ORF.54500	1	MNITNSINHMVYCDSDFNTLGINIPNTVNQTR	Providencia	Providencia_28712	nonTM	nonCDD	nonDis	nonSignal	nonSignal
CP071068.1	3807485	3807632	+	CP071068.1_ORF.54984	1	LVYPFGQSLTDKLLSKTTNQCHHQQGKWHIYAQSCHRPSIQIFSKLSFK	Providencia	Providencia_7777	nonTM	nonCDD	nonDis	nonSignal	nonSignal
CP071068.1	4085300	4085399	+	CP071068.1_ORF.56215	1	MAFHVYSFITNIRAKLIAIIQEKKRIDVNLSKV	Providencia	Providencia_26549	nonTM	nonCDD	nonDis	nonSignal	nonSignal
CP071068.1	4125962	4126061	+	CP071068.1_ORF.56366	1	LLILFKTSKTLISSLKRQKQVPELEKKSEINTS	Providencia	Providencia_26550	nonTM	nonCDD	nonDis	nonSignal	nonSignal
CP071068.1	4347578	4347650	+	CP071068.1_ORF.57252	1	VIEGAKYFHLKSFSDMVIFLNNEQ	Providencia	Providencia_54073	nonTM	nonCDD	nonDis	nonSignal	nonSignal
CP071068.1	4260383	4260437	-	CP071068.1_ORF.58705	1	MLKRRQRQIYPVSLWHKK	Providencia	Providencia_86400	nonTM	nonCDD	nonDis	nonSignal	nonSignal
CP071068.1	4086668	4086788	-	CP071068.1_ORF.59426	1	MDRIYRASTYWLNPVVSCLIAPAILLSRTVSIFNILIPCF	Providencia	Providencia_15300	TRANSMEMBRANE	nonCDD	nonDis	nonSignal	nonSignal
CP071068.1	3981230	3981311	-	CP071068.1_ORF.59899	1	LFICICFLFYRHFRVPFFVRSYYDTID	Providencia	Providencia_42599	nonTM	nonCDD	nonDis	nonSignal	nonSignal
CP071068.1	3558014	3558098	-	CP071068.1_ORF.61609	1	LLISKLDVNSGLGYLINIMFLLALFDFR	Providencia	Providencia_39295	TRANSMEMBRANE	nonCDD	nonDis	nonSignal	nonSignal
CP071068.1	3093488	3093548	-	CP071068.1_ORF.63570	1	MSRSSPTMMNKQNTPPIYWL	Providencia	Providencia_74085	nonTM	nonCDD	consensus disorder prediction	nonSignal	nonSignal
CP071068.1	2672081	2672174	-	CP071068.1_ORF.65295	1	MTEKIYANVCVYFFFRAITLKKKSLHCVLLR	Providencia	Providencia_31141	nonTM	nonCDD	nonDis	nonSignal	nonSignal
CP071068.1	2590433	2590481	-	CP071068.1_ORF.65635	1	LIYTGFSLFFSVMIAT	Providencia	Providencia_101309	nonTM	nonCDD	nonDis	nonSignal	nonSignal
CP071068.1	2490986	2491037	-	CP071068.1_ORF.66019	1	MSVNIKLHSRIFLIKEW	Providencia	Providencia_93530	nonTM	nonCDD	nonDis	nonSignal	nonSignal
CP071068.1	2440529	2440628	-	CP071068.1_ORF.66243	1	LVHAQHKSIVSCTHMVHFAVISIQKMLIIYVFC	Providencia	Providencia_26569	nonTM	nonCDD	nonDis	nonSignal	nonSignal
CP071068.1	2201537	2201615	-	CP071068.1_ORF.67256	1	LRQKIKNMYFILNKIHILSEYVGFIK	Providencia	Providencia_46170	nonTM	nonCDD	nonDis	nonSignal	nonSignal
CP071068.1	1957595	1957667	-	CP071068.1_ORF.68321	1	MGKYAIYRSMTRLNNLKILIFMNQ	Providencia	Providencia_54101	nonTM	nonCDD	nonDis	nonSignal	nonSignal
CP071068.1	1957463	1957562	-	CP071068.1_ORF.68322	1	LTLTFILGFYSVILKIIETITQNRSLSSDSENN	Providencia	Providencia_26572	nonTM	nonCDD	nonDis	nonSignal	nonSignal
CP071068.1	1903388	1903445	-	CP071068.1_ORF.68543	1	MKKLNLHDSINLNRKIIIC	Providencia	Providencia_79841	nonTM	nonCDD	nonDis	nonSignal	nonSignal
CP071068.1	1566296	1566497	-	CP071068.1_ORF.69956	1	MFKYLDKYLTYVSILGIIIPFLLIFFLRNPKSVSFFRHSILLLLTLILVLSAIFFIHLPCIGSLVFL	Providencia	Providencia_2138	TRANSMEMBRANE	nonCDD	nonDis	nonSignal	nonSignal
CP071068.1	1553099	1553177	-	CP071068.1_ORF.70015	1	MRLGIECPLLEDNKSVPDKMQTLLFI	Providencia	Providencia_46180	nonTM	nonCDD	nonDis	nonSignal	nonSignal
CP071068.1	1517066	1517252	-	CP071068.1_ORF.70170	1	LHIHHAFSTEIGKTTNPLARFASVLGEKSRVGITYLFRGTASLWGVTYSKVTNSFKNRPILA	Providencia	Providencia_3032	nonTM	nonCDD	nonDis	nonSignal	nonSignal
CP071068.1	1427438	1427510	-	CP071068.1_ORF.70550	1	LADINDIEQGIYCSYCNKPSLLIT	Providencia	Providencia_54109	nonTM	nonCDD	nonDis	nonSignal	nonSignal
CP071068.1	1380248	1380317	-	CP071068.1_ORF.70752	1	LGNLGRLYPRFKKWATGKTLMIF	Providencia	Providencia_58592	nonTM	nonCDD	nonDis	nonSignal	nonSignal
CP071068.1	1315295	1315385	-	CP071068.1_ORF.71065	1	MNLVAINEFVTSSDIGFGFNYVYLYLHILY	Providencia	Providencia_33679	nonTM	nonCDD	nonDis	nonSignal	nonSignal
CP071068.1	1218275	1218329	-	CP071068.1_ORF.71484	1	LRWDYKIDFKKTKQLKFQ	Providencia	Providencia_86468	nonTM	nonCDD	nonDis	nonSignal	nonSignal
CP071068.1	1110668	1110716	-	CP071068.1_ORF.71914	1	VILITYGLVIYYIECK	Providencia	Providencia_101354	nonTM	nonCDD	nonDis	nonSignal	nonSignal
CP071068.1	982181	982256	-	CP071068.1_ORF.72512	1	LTVLAVISIMRPATPMKVMQKKMAM	Providencia	Providencia_50028	nonTM	nonCDD	nonDis	nonSignal	nonSignal
CP071068.1	919862	919943	-	CP071068.1_ORF.72744	1	LLSPTKLWREGYMMLPSYATDSRYYCI	Providencia	Providencia_42631	nonTM	nonCDD	nonDis	nonSignal	nonSignal
CP071068.1	732515	732608	-	CP071068.1_ORF.73546	1	LLITIDNRQLLHKSSPKRASTLHFYFRVRVL	Providencia	Providencia_31149	nonTM	nonCDD	nonDis	nonSignal	nonSignal
CP071068.1	721226	721349	-	CP071068.1_ORF.73597	1	LQVLNQVLGCCLHLSGIRNICAQMGDPHTIASTTGRPRRPI	Providencia	Providencia_14169	nonTM	nonCDD	nonDis	nonSignal	nonSignal
CP071068.1	619808	619994	-	CP071068.1_ORF.74043	1	MTKYTIFYSSLFQHYFIFNSDNVFIIFKALNLHIIKRQKKKYTKQKYSLFDGQYAIIYELFN	Providencia	Providencia_3034	TRANSMEMBRANE	nonCDD	nonDis	nonSignal	nonSignal
CP071068.1	462737	462788	-	CP071068.1_ORF.74699	1	MDIHCHLKKANVSRKMN	Providencia	Providencia_93581	nonTM	nonCDD	nonDis	nonSignal	nonSignal
CP071068.1	436529	436676	-	CP071068.1_ORF.74822	1	VKKYITPYNQQHTVFTKCNKVILNVSICCNSYIWLTLNSTKRLFVINHQ	Providencia	Providencia_7785	nonTM	nonCDD	nonDis	nonSignal	nonSignal
CP071068.1	378887	379028	-	CP071068.1_ORF.75054	1	LFFSIELSNFDSRNLLYFYFRSVFSIKIRGNQKKNPLLINNINKVRF	Providencia	Providencia_9017	nonTM	nonCDD	nonDis	nonSignal	nonSignal
CP071068.1	186608	186686	-	CP071068.1_ORF.75900	1	LFNHVLLTDFILNESKMHAIKNNASL	Providencia	Providencia_46193	nonTM	nonCDD	nonDis	nonSignal	nonSignal
CP071068.1	38087	38165	-	CP071068.1_ORF.76523	1	MQQKNIRQKNQAERSNLHGTETAPHR	Providencia	Providencia_46194	nonTM	nonCDD	consensus disorder prediction	nonSignal	nonSignal
CP071068.1	4233904	4233958	-	CP071068.1_ORF.77780	1	VQLSDKPKNRYALRKRCN	Providencia	Providencia_86496	nonTM	nonCDD	nonDis	nonSignal	nonSignal
CP071068.1	4140706	4140847	-	CP071068.1_ORF.78202	1	LHQYGAFSMWSAPYWCFSNKKRGLAVTQRFCRTKVKSLLMASREGEL	Providencia	Providencia_9018	nonTM	nonCDD	nonDis	nonSignal	nonSignal
CP071068.1	4085317	4085386	-	CP071068.1_ORF.78419	1	LTSIRFFSCMIAINLARIFVMKE	Providencia	Providencia_58607	nonTM	nonCDD	nonDis	nonSignal	nonSignal
CP071068.1	4074853	4074913	-	CP071068.1_ORF.78463	1	LKTVCLTFFLCVSLLIHLLT	Providencia	Providencia_74137	nonTM	nonCDD	nonDis	nonSignal	nonSignal
CP071068.1	4013806	4013869	-	CP071068.1_ORF.78741	1	LMVSFSMEGITRYFRVTMSCP	Providencia	Providencia_68564	nonTM	nonCDD	nonDis	nonSignal	nonSignal
CP071068.1	3892345	3892501	-	CP071068.1_ORF.79278	1	LLTISYSVEPQEPVILKQVWEACLDLFLLDNHLAGFIYCIRRKMAAQPTLCY	Providencia	Providencia_6162	nonTM	nonCDD	nonDis	nonSignal	nonSignal
CP071068.1	3890314	3890368	-	CP071068.1_ORF.79291	1	VFLFFWIKFRRWISKCCF	Providencia	Providencia_86502	nonTM	nonCDD	nonDis	nonSignal	nonSignal
CP071068.1	3807493	3807541	-	CP071068.1_ORF.79638	1	LVVLDSNLSVKLCPNG	Providencia	Providencia_101399	nonTM	nonCDD	nonDis	nonSignal	nonSignal
CP071068.1	3557947	3558025	-	CP071068.1_ORF.80676	1	LTSDNSSFYFYFHNIFYSFVSGVICF	Providencia	Providencia_46205	TRANSMEMBRANE	nonCDD	nonDis	nonSignal	nonSignal
CP071068.1	3521059	3521143	-	CP071068.1_ORF.80854	1	LVTCTCVTFKIRSLAPITLTCCYYEVYH	Providencia	Providencia_39335	nonTM	nonCDD	nonDis	nonSignal	nonSignal
CP071068.1	3226438	3226498	-	CP071068.1_ORF.82125	1	VIQDKKERERDCQVEFLERN	Providencia	Providencia_74153	nonTM	nonCDD	nonDis	nonSignal	nonSignal
CP071068.1	2422846	2422912	-	CP071068.1_ORF.85671	1	VMNFDLILIFINKKHSINERLK	Providencia	Providencia_63475	nonTM	nonCDD	nonDis	nonSignal	nonSignal
CP071068.1	2062234	2062288	-	CP071068.1_ORF.87301	1	LISIGLKLNFYFCFILMS	Providencia	Providencia_86544	nonTM	nonCDD	nonDis	nonSignal	nonSignal
CP071068.1	1751209	1751263	-	CP071068.1_ORF.88648	1	LFYKNLFELSLKEPKITH	Providencia	Providencia_86552	nonTM	nonCDD	nonDis	nonSignal	nonSignal
CP071068.1	1695142	1695202	-	CP071068.1_ORF.88902	1	LSHSFLLSIIIAQAERFHQK	Providencia	Providencia_74176	nonTM	nonCDD	nonDis	nonSignal	nonSignal
CP071068.1	1451017	1451134	-	CP071068.1_ORF.89931	1	LYNNCFDIRIRNALTLCLCMIKSASYGKSDKTSFLYSAT	Providencia	Providencia_16585	nonTM	nonCDD	nonDis	nonSignal	nonSignal
CP071068.1	1281946	1281997	-	CP071068.1_ORF.90605	1	LGYRLFFAKFALCFCLG	Providencia	Providencia_93695	nonTM	nonCDD	nonDis	nonSignal	nonSignal
CP071068.1	980401	980548	-	CP071068.1_ORF.91937	1	MSAFFAENKNIYILSAYLSGNNKVALLTRFNEKSLTHYKIVSPVISHDL	Providencia	Providencia_7790	nonTM	nonCDD	nonDis	nonSignal	nonSignal
CP071068.1	553939	553999	-	CP071068.1_ORF.93744	1	LNGLTAVFVCFFTNIPNPLL	Providencia	Providencia_74190	nonTM	nonCDD	nonDis	nonSignal	nonSignal
CP071068.1	4350165	4350222	-	CP071068.1_ORF.96641	1	MIIVTVKNGAFIFYQSSTY	Providencia	Providencia_79962	nonTM	nonCDD	nonDis	nonSignal	nonSignal
CP071068.1	4125984	4126059	-	CP071068.1_ORF.97640	1	LCLSPIFFLIQEPAFGVLRKKLTSY	Providencia	Providencia_50095	nonTM	nonCDD	nonDis	nonSignal	nonSignal
CP071068.1	4064097	4064187	-	CP071068.1_ORF.97975	1	LRGIFSCSKCSVNSIFNVVSTISLVSRRVN	Providencia	Providencia_33735	nonTM	nonCDD	nonDis	nonSignal	nonSignal
CP071068.1	3976725	3976803	-	CP071068.1_ORF.98349	1	LKCIELQWIVDRFRSICDLNQDCLTC	Providencia	Providencia_46253	nonTM	nonCDD	nonDis	nonSignal	nonSignal
CP071068.1	3762081	3762132	-	CP071068.1_ORF.99331	1	MNHLNITDRLNYFFQRN	Providencia	Providencia_93738	nonTM	nonCDD	nonDis	nonSignal	nonSignal
CP071068.1	3621267	3621336	-	CP071068.1_ORF.99868	1	LSPLSSSDSKLNQNLGTFPTLGC	Providencia	Providencia_58688	nonTM	nonCDD	consensus disorder prediction	nonSignal	nonSignal
CP071068.1	3576855	3576900	-	CP071068.1_ORF.100037	1	MKKMRFFLDKTSSHH	Providencia	Providencia_109121	nonTM	nonCDD	nonDis	nonSignal	nonSignal
CP071068.1	3400944	3401025	-	CP071068.1_ORF.100725	1	MKISSRGKLSIYRKAGVYEKIIFKKTI	Providencia	Providencia_42701	nonTM	nonCDD	nonDis	nonSignal	nonSignal
CP071068.1	3256923	3256992	-	CP071068.1_ORF.101380	1	LVLFIFSYLFCLKGVAQIFRPHD	Providencia	Providencia_58693	nonTM	nonCDD	nonDis	nonSignal	SIGNAL_PEPTIDE
CP071068.1	3142827	3142977	-	CP071068.1_ORF.101899	1	MKSFKKIITVRKLLFFKKYLVISNIISLLILCHDELNRVCLLSPHEYIKV	Providencia	Providencia_7214	TRANSMEMBRANE	nonCDD	nonDis	nonSignal	nonSignal
CP071068.1	3105747	3105801	-	CP071068.1_ORF.102046	1	MKLTWNTVTKIYLVWFLA	Providencia	Providencia_86610	nonTM	nonCDD	nonDis	nonSignal	nonSignal
CP071068.1	2992038	2992092	-	CP071068.1_ORF.102511	1	VIFERGVREGTAKEGVRS	Providencia	Providencia_86613	nonTM	nonCDD	nonDis	nonSignal	nonSignal
CP071068.1	2910357	2910417	-	CP071068.1_ORF.102820	1	MLNNTKLGYTFFVINVTINI	Providencia	Providencia_74231	nonTM	nonCDD	nonDis	nonSignal	nonSignal
CP071068.1	2744580	2744646	-	CP071068.1_ORF.103413	1	LMTLTHQRHFFSKNPKSDILCT	Providencia	Providencia_63532	nonTM	nonCDD	nonDis	nonSignal	nonSignal
CP071068.1	2689815	2690022	-	CP071068.1_ORF.103665	1	LYYLLCITGKGISVAIISIAKIINIVQDDNIYYYVLNRMCISNIILESMSYLYLIGKNRINTSKSIVLS	Providencia	Providencia_1889	TRANSMEMBRANE	nonCDD	nonDis	nonSignal	nonSignal
CP071068.1	2467605	2467686	-	CP071068.1_ORF.104605	1	VKSIKTYNNRDNPLYYCKDKNIISQLA	Providencia	Providencia_42709	nonTM	nonCDD	nonDis	nonSignal	nonSignal
CP071068.1	2464389	2464482	-	CP071068.1_ORF.104624	1	LCARKKGVNLLILKISNNKQSRFRGFFFIFK	Providencia	Providencia_31210	nonTM	nonCDD	nonDis	nonSignal	nonSignal
CP071068.1	2176803	2176902	-	CP071068.1_ORF.105914	1	MDCFDSLTFSMASEQRANAKTNFPLVLHFKMFK	Providencia	Providencia_26612	nonTM	nonCDD	nonDis	nonSignal	nonSignal
CP071068.1	2119119	2119197	-	CP071068.1_ORF.106192	1	VCFSLAIISHYMAKISQLEHFMFFLA	Providencia	Providencia_46263	nonTM	nonCDD	nonDis	nonSignal	nonSignal
CP071068.1	1863870	1863984	-	CP071068.1_ORF.107316	1	LLEECSNYNMLLFYRISSPEVCFGYFNLLSPDRCHSRQ	Providencia	Providencia_17983	nonTM	nonCDD	nonDis	nonSignal	nonSignal
CP071068.1	1709928	1710003	-	CP071068.1_ORF.107952	1	VIMVKTTIQCYVSATDSKSHRSNYA	Providencia	Providencia_50122	nonTM	nonCDD	nonDis	nonSignal	nonSignal
CP071068.1	1389615	1389678	-	CP071068.1_ORF.109389	1	LMVCFSPPSPLYRRSLLTFRY	Providencia	Providencia_68679	nonTM	nonCDD	nonDis	nonSignal	nonSignal
CP071068.1	1226655	1226754	-	CP071068.1_ORF.110069	1	VSHSCSGNLCLHSKPLLYHNQFYYAPNLWCSIF	Providencia	Providencia_26624	nonTM	nonCDD	nonDis	nonSignal	nonSignal
CP071068.1	1117452	1117572	-	CP071068.1_ORF.110539	1	MRMRSILAADGYLRFVPLGAVDVSDMSVLSGKLVQNTLLV	Providencia	Providencia_15338	nonTM	nonCDD	nonDis	nonSignal	nonSignal
CP071068.1	1019094	1019154	-	CP071068.1_ORF.110967	1	MKLVSLTKNNDIVGKTTKRT	Providencia	Providencia_74270	nonTM	nonCDD	consensus disorder prediction	nonSignal	nonSignal
CP071068.1	988848	988899	-	CP071068.1_ORF.111110	1	MLAHSRLCCMLSIRKVT	Providencia	Providencia_93804	nonTM	nonCDD	nonDis	nonSignal	nonSignal
CP071068.1	626316	626421	-	CP071068.1_ORF.112613	1	LPEMSSTSLWLQQLLTQIIARFHLLAEKGRIDYFA	Providencia	Providencia_22795	nonTM	nonCDD	nonDis	nonSignal	nonSignal
CP071068.1	484014	484089	-	CP071068.1_ORF.113203	1	MNKCLREIISTGFGNITANLGASTY	Providencia	Providencia_50136	nonTM	nonCDD	nonDis	nonSignal	nonSignal
CP071068.1	372180	372258	-	CP071068.1_ORF.113700	1	MNALASYAPTLRHYFIQLVALKLAIG	Providencia	Providencia_46282	nonTM	nonCDD	nonDis	nonSignal	nonSignal
NC_017731.1	1302309	1302414	+	NC_017731.1_ORF.5703	1	VIFKIGDTDLTCVLSRALSSKFLILLMTRGQCSAL	Providencia	Providencia_22799	nonTM	nonCDD	nonDis	nonSignal	nonSignal
NC_017731.1	1302522	1302606	+	NC_017731.1_ORF.5704	1	VAPAKRLFCVKASDILTSCNLSMGVLLL	Providencia	Providencia_39418	nonTM	nonCDD	nonDis	nonSignal	nonSignal
NC_017731.1	1305729	1305885	+	NC_017731.1_ORF.5721	1	MFNLLSVVVMLVIFIKIILYQHDKAFLYLIINARDSAFLNHNEPLLFEESQL	Providencia	Providencia_6172	nonTM	nonCDD	nonDis	nonSignal	SIGNAL_PEPTIDE
NC_017731.1	1356390	1356459	+	NC_017731.1_ORF.5925	1	LNDNNYYLQSHYRLIFNNNGYEK	Providencia	Providencia_58750	nonTM	nonCDD	nonDis	nonSignal	nonSignal
NC_017731.1	2791689	2791782	+	NC_017731.1_ORF.12126	1	MFNDVLLCHFCLIPQCLIQLRSNGLICAIEY	Providencia	Providencia_31242	nonTM	nonCDD	nonDis	nonSignal	nonSignal
NC_017731.1	3674841	3674892	+	NC_017731.1_ORF.15967	1	LLCMVLSSAIFTSSNVF	Providencia	Providencia_93855	nonTM	nonCDD	nonDis	nonSignal	nonSignal
NC_017731.1	2477416	2477530	+	NC_017731.1_ORF.29832	1	VDSLVNSDFLVERSDHRTYFSFPSFLFFLSRVQVKLLA	Providencia	Providencia_17997	nonTM	nonCDD	nonDis	nonSignal	nonSignal
NC_017731.1	2822935	2823019	+	NC_017731.1_ORF.31286	1	VATCDGLIVFILQFINSCIINFNFAQSM	Providencia	Providencia_39435	TRANSMEMBRANE	nonCDD	nonDis	nonSignal	nonSignal
NC_017731.1	2827057	2827117	+	NC_017731.1_ORF.31303	1	LACNRKLQSRITDINYCYIN	Providencia	Providencia_74314	nonTM	nonCDD	nonDis	nonSignal	nonSignal
NC_017731.1	2856577	2856688	+	NC_017731.1_ORF.31429	1	MRNMSNLVSEYVLIFQSQSGNSRYHFPRNLTSYKKSI	Providencia	Providencia_19450	nonTM	nonCDD	nonDis	nonSignal	nonSignal
NC_017731.1	2856847	2856892	+	NC_017731.1_ORF.31430	1	LILTIFYFNKTGESC	Providencia	Providencia_109275	nonTM	nonCDD	nonDis	nonSignal	nonSignal
NC_017731.1	3537442	3537505	+	NC_017731.1_ORF.34352	1	LINSRLYGLNACSEPSNSQNT	Providencia	Providencia_68739	nonTM	nonCDD	nonDis	nonSignal	nonSignal
NC_017731.1	388262	388382	+	NC_017731.1_ORF.39804	1	VHIFLQYSLNSLRLFFYPTIALITVAPISPIPLPLLSHHK	Providencia	Providencia_15357	TRANSMEMBRANE	nonCDD	nonDis	nonSignal	nonSignal
NC_017731.1	2856725	2856773	+	NC_017731.1_ORF.50394	1	LAITINTNQINSHELS	Providencia	Providencia_101701	nonTM	nonCDD	nonDis	nonSignal	nonSignal
NC_017731.1	3063116	3063179	+	NC_017731.1_ORF.51322	1	LKWLSRFFLLFLNGLFIWKLY	Providencia	Providencia_68749	nonTM	nonCDD	nonDis	nonSignal	nonSignal
NC_017731.1	3555404	3555452	+	NC_017731.1_ORF.53509	1	LVWQPNLEVYMPDEVE	Providencia	Providencia_101705	nonTM	nonCDD	nonDis	nonSignal	nonSignal
NC_017731.1	3674060	3674105	+	NC_017731.1_ORF.53946	1	VKTDFSKWKLTLRLR	Providencia	Providencia_109305	nonTM	nonCDD	nonDis	nonSignal	nonSignal
NC_017731.1	2856533	2856671	-	NC_017731.1_ORF.63761	1	MLSFLGNDNVSYQIVIEILTRILKLNLTYYALLLFLSFDIRVKIGD	Providencia	Providencia_9712	TRANSMEMBRANE	nonCDD	nonDis	nonSignal	nonSignal
NC_017731.1	2801675	2801819	-	NC_017731.1_ORF.64032	1	VNTGWGTRINHFPKRGLCHQYRVRRFPWVRFFDGIYVSKRRTTTIRLI	Providencia	Providencia_8395	nonTM	nonCDD	nonDis	nonSignal	nonSignal
NC_017731.1	2026394	2026472	-	NC_017731.1_ORF.67399	1	MNLILHITVNTLNFSSLRIWQNESNK	Providencia	Providencia_46329	nonTM	nonCDD	nonDis	nonSignal	nonSignal
NC_017731.1	3674023	3674080	-	NC_017731.1_ORF.79211	1	LLKSVFTGNHCGNLAVISP	Providencia	Providencia_80120	nonTM	nonCDD	nonDis	nonSignal	nonSignal
NC_017731.1	3570271	3570376	-	NC_017731.1_ORF.79717	1	VIPSKSGAGTSGSPSCFLFHFAFSLLSPPNSVSHF	Providencia	Providencia_22815	nonTM	nonCDD	nonDis	nonSignal	nonSignal
NC_017731.1	1952743	1952821	-	NC_017731.1_ORF.86518	1	VNYCTNMVHFLCGVHYIGALVIKSED	Providencia	Providencia_46344	nonTM	nonCDD	nonDis	nonSignal	nonSignal
NC_017731.1	4228719	4228806	-	NC_017731.1_ORF.95920	1	MMFNFKLNYDLTFNVLVKCLQIYGSLNTY	Providencia	Providencia_36463	nonTM	nonCDD	nonDis	nonSignal	nonSignal
NC_017731.1	3674526	3674577	-	NC_017731.1_ORF.98251	1	MTAVIICAPQYEVYKIE	Providencia	Providencia_93950	nonTM	nonCDD	nonDis	nonSignal	nonSignal
NC_017731.1	3573957	3574038	-	NC_017731.1_ORF.98706	1	VVCDLDCNPKDGLSILTIRYNQTISIS	Providencia	Providencia_42798	nonTM	nonCDD	nonDis	nonSignal	nonSignal
NC_017731.1	3537438	3537606	-	NC_017731.1_ORF.98877	1	MKFKVGDKVRLKQSSKYINNKDKIFTVTFVHSLYVFCELEGSEHAFKPYNLELINE	Providencia	Providencia_4602	nonTM	nonCDD	nonDis	nonSignal	nonSignal
NC_017731.1	1210257	1210371	-	NC_017731.1_ORF.108645	1	MFCVCVIFYLRIWKYFTLMDCILYVTWYVNNQALKHNI	Providencia	Providencia_18017	TRANSMEMBRANE	nonCDD	nonDis	nonSignal	nonSignal
NZ_CP008920.1	2210391	2210493	+	NZ_CP008920.1_ORF.9645	1	MEGNKMMFKECSPLLNRLVCSILSNTKIRDKSLC	Providencia	Providencia_24652	nonTM	nonCDD	nonDis	nonSignal	nonSignal
NZ_CP008920.1	2212779	2212860	+	NZ_CP008920.1_ORF.9664	1	LILQEKEIKKRQSLTGLALRVIINGLM	Providencia	Providencia_42808	nonTM	nonCDD	nonDis	nonSignal	nonSignal
NZ_CP008920.1	3706096	3706231	+	NZ_CP008920.1_ORF.34407	1	LQLKEEAYSKYQYVYYVLLPIKNKNSYFILKINTTFFHCEGNKSS	Providencia	Providencia_10471	nonTM	nonCDD	nonDis	nonSignal	nonSignal
NZ_CP008920.1	1867919	1867979	+	NZ_CP008920.1_ORF.44714	1	LWLLGSGQNLPMFFMRKIEK	Providencia	Providencia_74390	nonTM	nonCDD	nonDis	nonSignal	nonSignal
NZ_CP008920.1	2208056	2208113	+	NZ_CP008920.1_ORF.46092	1	MISKRAGIHMEACLFDLLQ	Providencia	Providencia_80155	nonTM	nonCDD	nonDis	nonSignal	nonSignal
NZ_CP008920.1	2207944	2208085	-	NZ_CP008920.1_ORF.64069	1	MWIPALFDIMVYHYFLIEIEIIFSKKRLFWCSANTILGTEGTIEGIN	Providencia	Providencia_9049	nonTM	nonCDD	nonDis	nonSignal	nonSignal
NZ_CP008920.1	1750381	1750450	-	NZ_CP008920.1_ORF.66036	1	MRYWLWLEVLYYLVGDKGITFKQ	Providencia	Providencia_58850	nonTM	nonCDD	nonDis	nonSignal	nonSignal
NZ_CP008920.1	1160590	1160641	-	NZ_CP008920.1_ORF.68391	1	MRGPLISPLHTFFLHIS	Providencia	Providencia_94014	nonTM	nonCDD	nonDis	nonSignal	nonSignal
NZ_CP008920.1	2638599	2638650	-	NZ_CP008920.1_ORF.80436	1	LKHLVTICFRIFIFVAL	Providencia	Providencia_94023	nonTM	nonCDD	nonDis	nonSignal	nonSignal
NZ_CP008920.1	3989570	3989696	-	NZ_CP008920.1_ORF.93132	1	MKFFFLSSLLKFCASGRYIKTSTIIIGLFIGVILELRLVSLG	Providencia	Providencia_13175	TRANSMEMBRANE	nonCDD	nonDis	nonSignal	SIGNAL_PEPTIDE
NZ_CP008920.1	3369587	3369734	-	NZ_CP008920.1_ORF.95734	1	LLTVMIIQPTRQILMIGLLVVEIMMNGISHHSSTVLMTKLLKVNLITSS	Providencia	Providencia_7816	TRANSMEMBRANE	nonCDD	nonDis	nonSignal	nonSignal
NZ_CP014024.2	815586	815643	+	NZ_CP014024.2_ORF.3326	1	LFIVLCCSIMVISQPWCYT	Providencia	Providencia_80187	nonTM	nonCDD	nonDis	nonSignal	nonSignal
NZ_CP014024.2	1213656	1213716	+	NZ_CP014024.2_ORF.5063	1	VPATQSDQLRATTRGLDENS	Providencia	Providencia_74422	nonTM	nonCDD	consensus disorder prediction	nonSignal	nonSignal
NZ_CP014024.2	1852680	1852770	+	NZ_CP014024.2_ORF.7851	1	MNKKPPRERAARGRVGMKLIIYLCMQFKNS	Providencia	Providencia_33819	nonTM	nonCDD	nonDis	nonSignal	nonSignal
NZ_CP014024.2	2282346	2282433	+	NZ_CP014024.2_ORF.9673	1	VHGYPRQSTVRHLLHAQWLKRIAGGAHQR	Providencia	Providencia_36506	nonTM	nonCDD	nonDis	nonSignal	nonSignal
NZ_CP014024.2	750334	750430	+	NZ_CP014024.2_ORF.21629	1	MLQIIKQSSMTHTCPTLTRDSLPLTWHLFLPV	Providencia	Providencia_28880	nonTM	nonCDD	nonDis	nonSignal	nonSignal
NZ_CP014024.2	1716664	1716751	+	NZ_CP014024.2_ORF.25597	1	MRASFQAVLSIKGSISTVTLSDYGHNHNR	Providencia	Providencia_36511	nonTM	nonCDD	nonDis	nonSignal	nonSignal
NZ_CP014024.2	2620360	2620534	+	NZ_CP014024.2_ORF.29484	1	VIIYSCNFKLNLKAQKTIRHIRNTNEWLKTQYYLHIIIEFTRINSPSPSSAIKIKNQY	Providencia	Providencia_4051	nonTM	nonCDD	nonDis	nonSignal	nonSignal
NZ_CP014024.2	1454765	1454918	+	NZ_CP014024.2_ORF.42935	1	MLCGHFKRITLIASDCLNAKLPLLPPTNNWQDAPAKVPQSGLAIVFIFFAD	Providencia	Providencia_6670	nonTM	nonCDD	nonDis	nonSignal	nonSignal
NZ_CP014024.2	1716035	1716125	+	NZ_CP014024.2_ORF.44132	1	MLFCWQPEWQPSKWQPRSQVKIRYLKANPK	Providencia	Providencia_33830	nonTM	nonCDD	nonDis	nonSignal	nonSignal
NZ_CP014024.2	1854947	1855100	+	NZ_CP014024.2_ORF.44812	1	MKFKVGDKVSHVYFGNGRVSDSNHEHKRLCIIFDGGLVVVCSIYNLELINE	Providencia	Providencia_6671	nonTM	nonCDD	nonDis	nonSignal	nonSignal
NZ_CP014024.2	4052191	4052257	-	NZ_CP014024.2_ORF.56477	1	VGAILQVSTLLMAFIHTSHKAV	Providencia	Providencia_63739	nonTM	nonCDD	nonDis	nonSignal	nonSignal
NZ_CP014024.2	2534899	2535010	-	NZ_CP014024.2_ORF.62977	1	LLWLAGKAGCNLFYPRLNNLLYDANHLFNLLLGDCHL	Providencia	Providencia_19495	nonTM	nonCDD	nonDis	nonSignal	nonSignal
NZ_CP014024.2	787651	787756	-	NZ_CP014024.2_ORF.70589	1	LIFLPPFKTLCNALHLIFTFNLCDLSSCISKTPVC	Providencia	Providencia_22859	nonTM	nonCDD	nonDis	nonSignal	nonSignal
NZ_CP014024.2	783886	783958	-	NZ_CP014024.2_ORF.70608	1	MQDLDSDNINQSSCFSWIFFTPQT	Providencia	Providencia_54384	nonTM	nonCDD	nonDis	nonSignal	nonSignal
NZ_CP014024.2	2534892	2534946	-	NZ_CP014024.2_ORF.81529	1	MTLITCLIFSWAIAISKK	Providencia	Providencia_86919	nonTM	nonCDD	nonDis	nonSignal	nonSignal
NZ_CP014024.2	1724589	1724667	-	NZ_CP014024.2_ORF.84969	1	VTELSVINQLYFDSVDLTELSIINSL	Providencia	Providencia_46419	nonTM	nonCDD	nonDis	nonSignal	nonSignal
NZ_CP014024.2	274953	275043	-	NZ_CP014024.2_ORF.90938	1	LKAFFICINGQLCSVTSKNFSYIISYILYV	Providencia	Providencia_33836	nonTM	nonCDD	nonDis	nonSignal	nonSignal
NZ_CP017671.1	390144	390246	+	NZ_CP017671.1_ORF.1614	1	VACREPLALSSVCYCSHPEKLTRKAGFKVTSLAY	Providencia	Providencia_24683	nonTM	nonCDD	nonDis	nonSignal	nonSignal
NZ_CP017671.1	558225	558288	+	NZ_CP017671.1_ORF.2367	1	VVGVSYILNPPDKAGFLFLSG	Providencia	Providencia_68909	nonTM	nonCDD	nonDis	nonSignal	nonSignal
NZ_CP017671.1	703707	703773	+	NZ_CP017671.1_ORF.3029	1	LSLNKFFDSNNYYYQLIHWNEM	Providencia	Providencia_63768	nonTM	nonCDD	nonDis	nonSignal	nonSignal
NZ_CP017671.1	786480	786546	+	NZ_CP017671.1_ORF.3354	1	MLMRCEWCKILSANMRRIQILA	Providencia	Providencia_63769	nonTM	nonCDD	nonDis	nonSignal	nonSignal
NZ_CP017671.1	810780	810834	+	NZ_CP017671.1_ORF.3479	1	MVTVCSVLSLKIDAMHIV	Providencia	Providencia_86967	nonTM	nonCDD	nonDis	nonSignal	nonSignal
NZ_CP017671.1	814611	814671	+	NZ_CP017671.1_ORF.3490	1	VLFLLIVGILWNINRKNKLN	Providencia	Providencia_74497	nonTM	nonCDD	nonDis	nonSignal	nonSignal
NZ_CP017671.1	1008000	1008072	+	NZ_CP017671.1_ORF.4251	1	VDNIYQCLSRKRNASKYGLMQDTH	Providencia	Providencia_54415	nonTM	nonCDD	nonDis	nonSignal	nonSignal
NZ_CP017671.1	1405608	1405677	+	NZ_CP017671.1_ORF.5932	1	MSFFVTFFASKKIIKKRNKIFVN	Providencia	Providencia_58913	nonTM	nonCDD	nonDis	nonSignal	nonSignal
NZ_CP017671.1	1453116	1453305	+	NZ_CP017671.1_ORF.6115	1	MLFVDLREAGYVASTHSRRFILGWSVFAVFERYVKQHFLCLITNSKYSLLIQKQYTEMETCIG	Providencia	Providencia_2815	nonTM	nonCDD	nonDis	nonSignal	nonSignal
NZ_CP017671.1	1467804	1467876	+	NZ_CP017671.1_ORF.6170	1	LATKPVSVLIIRVAKNRLNTSQIA	Providencia	Providencia_54423	nonTM	nonCDD	nonDis	nonSignal	nonSignal
NZ_CP017671.1	1589163	1589265	+	NZ_CP017671.1_ORF.6653	1	VMVSKNNYLITTEFSPLCTAFVDVAKNNTVVTIG	Providencia	Providencia_24692	nonTM	nonCDD	nonDis	nonSignal	nonSignal
NZ_CP017671.1	1720938	1721007	+	NZ_CP017671.1_ORF.7231	1	MLVSFKMFTIKRYLRYLFIANSF	Providencia	Providencia_58917	nonTM	nonCDD	nonDis	nonSignal	nonSignal
NZ_CP017671.1	1733667	1733766	+	NZ_CP017671.1_ORF.7288	1	LSFLYRVCFILALCIELKYRANSLNIYKNLIVL	Providencia	Providencia_26732	nonTM	nonCDD	nonDis	nonSignal	nonSignal
NZ_CP017671.1	2130003	2130063	+	NZ_CP017671.1_ORF.8905	1	MKIRVWHLLSLMLVLNIKFC	Providencia	Providencia_74515	nonTM	nonCDD	nonDis	nonSignal	nonSignal
NZ_CP017671.1	2304339	2304426	+	NZ_CP017671.1_ORF.9594	1	LKVRLLAQVKDRKFSLILSIWACFILEVL	Providencia	Providencia_36548	nonTM	nonCDD	nonDis	nonSignal	nonSignal
NZ_CP017671.1	2317557	2317617	+	NZ_CP017671.1_ORF.9636	1	LWDSTNEMADMQWESMHFIG	Providencia	Providencia_74520	nonTM	nonCDD	nonDis	nonSignal	nonSignal
NZ_CP017671.1	2349075	2349273	+	NZ_CP017671.1_ORF.9760	1	LCIICTKKAQKCLKVFKCGQLVDDLNADLVVLTAEKYISVWTICGHAEVKFASIFVVKIILKRTIY	Providencia	Providencia_2305	nonTM	nonCDD	nonDis	nonSignal	nonSignal
NZ_CP017671.1	2521197	2521287	+	NZ_CP017671.1_ORF.10488	1	MRGNTKFFSYIKMRHVSHKCYLFLMGLIIM	Providencia	Providencia_33859	nonTM	nonCDD	nonDis	nonSignal	nonSignal
NZ_CP017671.1	2579985	2580072	+	NZ_CP017671.1_ORF.10741	1	LMIFIYKKVNCSSEIRAQKQKRTYQVDFK	Providencia	Providencia_36551	nonTM	nonCDD	nonDis	nonSignal	nonSignal
NZ_CP017671.1	2707131	2707188	+	NZ_CP017671.1_ORF.11263	1	LLNIKYPELVPIHSISPYA	Providencia	Providencia_80290	nonTM	nonCDD	nonDis	nonSignal	nonSignal
NZ_CP017671.1	2721117	2721177	+	NZ_CP017671.1_ORF.11329	1	LKLISWWHIVWEYSKSAIRY	Providencia	Providencia_74533	nonTM	nonCDD	nonDis	nonSignal	nonSignal
NZ_CP017671.1	2725905	2725995	+	NZ_CP017671.1_ORF.11348	1	VSILLQSASNANDYSSKLQCGSHLTYCSIL	Providencia	Providencia_33863	nonTM	nonCDD	nonDis	nonSignal	nonSignal
NZ_CP017671.1	2743593	2743698	+	NZ_CP017671.1_ORF.11423	1	LVHEVYDAPVAKAKCSAIIKGTIDEWNHSRVFFLI	Providencia	Providencia_22880	nonTM	nonCDD	nonDis	nonSignal	nonSignal
NZ_CP017671.1	2800356	2800440	+	NZ_CP017671.1_ORF.11659	1	LYFSLLVFLLYHGKISALKNKIIRRKYV	Providencia	Providencia_39560	nonTM	nonCDD	nonDis	nonSignal	SIGNAL_PEPTIDE
NZ_CP017671.1	3414393	3414471	+	NZ_CP017671.1_ORF.14290	1	LVIFCDHDFNFDIFDHLLFDIMQKYK	Providencia	Providencia_46463	nonTM	nonCDD	nonDis	nonSignal	nonSignal
NZ_CP017671.1	3647559	3647619	+	NZ_CP017671.1_ORF.15313	1	MISRLFCLMNIGNHIEVYYF	Providencia	Providencia_74550	nonTM	nonCDD	nonDis	nonSignal	nonSignal
NZ_CP017671.1	4167855	4167987	+	NZ_CP017671.1_ORF.17515	1	LMCPSTCPLKYRGNHLRQGCLRGDLLNAAFGFKLTIEPKKQNKI	Providencia	Providencia_11324	nonTM	nonCDD	nonDis	nonSignal	nonSignal
NZ_CP017671.1	4387377	4387428	+	NZ_CP017671.1_ORF.18406	1	MSNNDECPLLKCRLLNQ	Providencia	Providencia_94205	nonTM	nonCDD	nonDis	nonSignal	nonSignal
NZ_CP017671.1	137662	137845	+	NZ_CP017671.1_ORF.20677	1	LLMQAFFLLQNMYFEVVIGRSSDLFCITVKKNLEFRIQTNDIFNRQTQINLTFPKNNDKKE	Providencia	Providencia_3276	nonTM	nonCDD	nonDis	nonSignal	nonSignal
NZ_CP017671.1	142321	142399	+	NZ_CP017671.1_ORF.20694	1	VGFLLAFINKGDSCSFNALENNGFSL	Providencia	Providencia_46475	nonTM	nonCDD	nonDis	nonSignal	nonSignal
NZ_CP017671.1	162802	162865	+	NZ_CP017671.1_ORF.20771	1	MIKCLHCGIITALSDILYLIF	Providencia	Providencia_68980	nonTM	nonCDD	nonDis	nonSignal	nonSignal
NZ_CP017671.1	240856	240916	+	NZ_CP017671.1_ORF.21075	1	MGLCFLCLNIMMLTFILEWF	Providencia	Providencia_74575	nonTM	nonCDD	nonDis	nonSignal	nonSignal
NZ_CP017671.1	396358	396454	+	NZ_CP017671.1_ORF.21712	1	VIGITVLSILSCEYKRIFCYFFNGFKLYVIEL	Providencia	Providencia_28917	nonTM	nonCDD	nonDis	nonSignal	nonSignal
NZ_CP017671.1	396466	396544	+	NZ_CP017671.1_ORF.21713	1	LIHQRIKRGIIYCCFIFMNPDIAIIS	Providencia	Providencia_46479	nonTM	nonCDD	nonDis	nonSignal	nonSignal
NZ_CP017671.1	765946	765994	+	NZ_CP017671.1_ORF.23319	1	MNLTGGVFYHSNNFNY	Providencia	Providencia_102014	nonTM	nonCDD	nonDis	nonSignal	nonSignal
NZ_CP017671.1	828823	828880	+	NZ_CP017671.1_ORF.23599	1	MANIYTILRLFLAPKAVRH	Providencia	Providencia_80338	nonTM	nonCDD	nonDis	nonSignal	nonSignal
NZ_CP017671.1	857908	857992	+	NZ_CP017671.1_ORF.23735	1	LPRLQFIIGVFRFSPQDSVIIRLFIDNW	Providencia	Providencia_39579	nonTM	nonCDD	nonDis	nonSignal	nonSignal
NZ_CP017671.1	889915	889969	+	NZ_CP017671.1_ORF.23852	1	MHTLKPLSRVVFYFVFSF	Providencia	Providencia_87050	nonTM	nonCDD	nonDis	nonSignal	nonSignal
NZ_CP017671.1	900202	900283	+	NZ_CP017671.1_ORF.23910	1	MCYCNNLFIHYMPNCNKMKNSINLNVY	Providencia	Providencia_42926	nonTM	nonCDD	nonDis	nonSignal	nonSignal
NZ_CP017671.1	1129327	1129414	+	NZ_CP017671.1_ORF.24942	1	MKAANGCIYILLLHKETLSYQSLFNRRVD	Providencia	Providencia_36574	nonTM	nonCDD	nonDis	nonSignal	nonSignal
NZ_CP017671.1	1194262	1194379	+	NZ_CP017671.1_ORF.25264	1	VKFIGISAHLSKRFVLTLQNNSTNSHPSKYFRVRWILCK	Providencia	Providencia_16680	nonTM	nonCDD	nonDis	nonSignal	nonSignal
NZ_CP017671.1	1470133	1470193	+	NZ_CP017671.1_ORF.26500	1	LKCKIKNKIDNTNENKVMAE	Providencia	Providencia_74593	nonTM	nonCDD	nonDis	nonSignal	nonSignal
NZ_CP017671.1	1483213	1483306	+	NZ_CP017671.1_ORF.26561	1	LVHDVARFVENGQHACNLKNDEYKLADRMFS	Providencia	Providencia_31372	nonTM	nonCDD	nonDis	nonSignal	nonSignal
NZ_CP017671.1	1549930	1549981	+	NZ_CP017671.1_ORF.26821	1	VLTQSTSEVRQALVYIG	Providencia	Providencia_94249	nonTM	nonCDD	nonDis	nonSignal	nonSignal
NZ_CP017671.1	1587145	1587307	+	NZ_CP017671.1_ORF.27016	1	MVAIEFHSFNLCNYFLYIFTDSINQLFLSINVTGNLRFFGVILVVNLKVNNINI	Providencia	Providencia_5358	nonTM	nonCDD	nonDis	nonSignal	nonSignal
NZ_CP017671.1	2028811	2028985	+	NZ_CP017671.1_ORF.29033	1	MIFSGEVSFLLINSLFIVKYSEMTSEIGRMECTDTLIEIDHVDYLMTTIMHISLLMAY	Providencia	Providencia_4058	nonTM	nonCDD	nonDis	nonSignal	nonSignal
NZ_CP017671.1	2068654	2068738	+	NZ_CP017671.1_ORF.29202	1	LSMLMLLGLVILPIPGLPLTLLPIYFVY	Providencia	Providencia_39589	TRANSMEMBRANE	nonCDD	nonDis	nonSignal	nonSignal
NZ_CP017671.1	2580022	2580082	+	NZ_CP017671.1_ORF.31454	1	VKLELKNKKEHIKLILNKNN	Providencia	Providencia_74610	nonTM	nonCDD	nonDis	nonSignal	nonSignal
NZ_CP017671.1	2687500	2687578	+	NZ_CP017671.1_ORF.31902	1	LTFSLKSAPNIQFYATDHINWLFNIV	Providencia	Providencia_46502	nonTM	nonCDD	nonDis	nonSignal	nonSignal
NZ_CP017671.1	3140014	3140074	+	NZ_CP017671.1_ORF.33741	1	LCRYALLSYRLNKQHNLIYQ	Providencia	Providencia_74619	nonTM	nonCDD	nonDis	nonSignal	nonSignal
NZ_CP017671.1	3308002	3308158	+	NZ_CP017671.1_ORF.34504	1	LCSPPSYLPSSSRYGANYLEVSYLCIIYYRYSHNSTLHLNNYTVRNSLASSL	Providencia	Providencia_6198	nonTM	nonCDD	nonDis	nonSignal	nonSignal
NZ_CP017671.1	3459889	3459943	+	NZ_CP017671.1_ORF.35134	1	MSSLDFPTSNRFIDTNFY	Providencia	Providencia_87101	nonTM	nonCDD	nonDis	nonSignal	nonSignal
NZ_CP017671.1	3697519	3697570	+	NZ_CP017671.1_ORF.36134	1	MTGHKSSQKRTLFGFMQ	Providencia	Providencia_94297	nonTM	nonCDD	nonDis	nonSignal	nonSignal
NZ_CP017671.1	3824623	3824674	+	NZ_CP017671.1_ORF.36643	1	LLLFLYHLLLDILRQKE	Providencia	Providencia_94299	nonTM	nonCDD	nonDis	nonSignal	nonSignal
NZ_CP017671.1	4277128	4277239	+	NZ_CP017671.1_ORF.38478	1	LIGKSYFSNRLNRWPSLIKIKNLSALFIHHSPAVELY	Providencia	Providencia_19538	nonTM	nonCDD	nonDis	nonSignal	nonSignal
NZ_CP017671.1	4496644	4496731	+	NZ_CP017671.1_ORF.39457	1	LTSDILHNNRSDLANHVCLSSMLILYTLG	Providencia	Providencia_36598	nonTM	nonCDD	nonDis	nonSignal	nonSignal
NZ_CP017671.1	4523995	4524073	+	NZ_CP017671.1_ORF.39578	1	VTTIHLKDVRYIIRNTHNISNSFLYI	Providencia	Providencia_46520	nonTM	nonCDD	nonDis	nonSignal	nonSignal
NZ_CP017671.1	4669321	4669414	+	NZ_CP017671.1_ORF.40218	1	MFSGMRAKKQCFAIVWEMAQWQLGAIGRLSQ	Providencia	Providencia_31399	nonTM	nonCDD	nonDis	nonSignal	nonSignal
NZ_CP017671.1	61448	61541	+	NZ_CP017671.1_ORF.40910	1	MRIRCHDKPARRKPRSLVITEVRKKKLKINA	Providencia	Providencia_31402	nonTM	nonCDD	nonDis	nonSignal	nonSignal
NZ_CP017671.1	173282	173375	+	NZ_CP017671.1_ORF.41427	1	LPLASRKFITQTKSKAVVYTCIVLYTAHCKN	Providencia	Providencia_31404	nonTM	nonCDD	nonDis	nonSignal	nonSignal
NZ_CP017671.1	352253	352301	+	NZ_CP017671.1_ORF.42243	1	MFFVCMKNKLNNNKLK	Providencia	Providencia_102123	nonTM	nonCDD	nonDis	nonSignal	nonSignal
NZ_CP017671.1	422504	422606	+	NZ_CP017671.1_ORF.42552	1	VPEGSPSGLCKHWDLGRVALNTHLTGLTPTGAIL	Providencia	Providencia_24725	nonTM	nonCDD	nonDis	nonSignal	nonSignal
NZ_CP017671.1	517823	517952	+	NZ_CP017671.1_ORF.43034	1	MAALKLNSIIYHTVHLVIIRLFCSINSHLVAYFIIKMGKASFS	Providencia	Providencia_12225	TRANSMEMBRANE	nonCDD	nonDis	nonSignal	nonSignal
NZ_CP017671.1	524351	524399	+	NZ_CP017671.1_ORF.43065	1	VIFYNYKMRQAGETND	Providencia	Providencia_102127	nonTM	nonCDD	nonDis	nonSignal	nonSignal
NZ_CP017671.1	701474	701552	+	NZ_CP017671.1_ORF.43774	1	LRCFLVPPSLWVSSFRTIASRSCLFL	Providencia	Providencia_46529	nonTM	nonCDD	nonDis	nonSignal	nonSignal
NZ_CP017671.1	793895	793979	+	NZ_CP017671.1_ORF.44111	1	MFGVFTFSSNHFYLFSCFLVLFLSLISL	Providencia	Providencia_39615	TRANSMEMBRANE	nonCDD	nonDis	nonSignal	nonSignal
NZ_CP017671.1	930650	930779	+	NZ_CP017671.1_ORF.44676	1	MTSFCNILFSFCTSARHTSSYNCVSFTIGWRLSPSHTGMLLRD	Providencia	Providencia_12227	nonTM	nonCDD	nonDis	nonSignal	nonSignal
NZ_CP017671.1	1524455	1524569	+	NZ_CP017671.1_ORF.47175	1	MRWLHKLTLVTYLCILLGPNLFAVFLQLELFRMPFKLY	Providencia	Providencia_18095	nonTM	nonCDD	nonDis	nonSignal	SIGNAL_PEPTIDE
NZ_CP017671.1	1541876	1541924	+	NZ_CP017671.1_ORF.47266	1	LYAEQLRSAIFYAIFT	Providencia	Providencia_102144	nonTM	nonCDD	nonDis	nonSignal	nonSignal
NZ_CP017671.1	1609175	1609271	+	NZ_CP017671.1_ORF.47593	1	VNRSSDGFFVNEKNNKEILKTYYFINMSLRLL	Providencia	Providencia_28930	nonTM	nonCDD	nonDis	nonSignal	nonSignal
NZ_CP017671.1	1643720	1643873	+	NZ_CP017671.1_ORF.47741	1	MLQLCATLLIVVSEGNVKHIWFLYGEYYLLNLWLFILYIFHIVITFWLLWY	Providencia	Providencia_6688	TRANSMEMBRANE	nonCDD	nonDis	nonSignal	SIGNAL_PEPTIDE
NZ_CP017671.1	2118566	2118632	+	NZ_CP017671.1_ORF.49790	1	MVHYDNVISGCTVFTSCEGNKS	Providencia	Providencia_63912	nonTM	nonCDD	nonDis	nonSignal	nonSignal
NZ_CP017671.1	2148956	2149040	+	NZ_CP017671.1_ORF.49897	1	LEIALTNLCNISLGFPRLYSSYFNLHRC	Providencia	Providencia_39632	nonTM	nonCDD	nonDis	nonSignal	nonSignal
NZ_CP017671.1	2177621	2177753	+	NZ_CP017671.1_ORF.50030	1	MLCNCIFIVIAITPPTVIEIKPSCSYGCKLIRITGLYIFILMVY	Providencia	Providencia_11336	nonTM	nonCDD	nonDis	nonSignal	nonSignal
NZ_CP017671.1	2349032	2349155	+	NZ_CP017671.1_ORF.50744	1	VSCSQKALGGECLFFVHNLYKKGSKVPKSVQVWTTCGRSKR	Providencia	Providencia_14262	nonTM	nonCDD	nonDis	nonSignal	nonSignal
NZ_CP017671.1	2352683	2352755	+	NZ_CP017671.1_ORF.50754	1	MGGLRKGVTNVTILIFLYNQLINN	Providencia	Providencia_54541	nonTM	nonCDD	nonDis	nonSignal	nonSignal
NZ_CP017671.1	2352794	2352839	+	NZ_CP017671.1_ORF.50755	1	LPLCVTVLKGYKLEI	Providencia	Providencia_109839	nonTM	nonCDD	nonDis	nonSignal	nonSignal
NZ_CP017671.1	2365409	2365541	+	NZ_CP017671.1_ORF.50808	1	MRYFQQKIEFRTTAPRKLLMMIFYSFITHIEVFVISAVDHTREL	Providencia	Providencia_11337	TRANSMEMBRANE	nonCDD	nonDis	nonSignal	nonSignal
NZ_CP017671.1	2524376	2524457	+	NZ_CP017671.1_ORF.51438	1	VRHIMTLFNLTNRWWRDFPNWAEAARA	Providencia	Providencia_42973	nonTM	nonCDD	nonDis	nonSignal	nonSignal
NZ_CP017671.1	2581487	2581550	+	NZ_CP017671.1_ORF.51663	1	LSSPDIVRLKIKSETNHRIPI	Providencia	Providencia_69069	nonTM	nonCDD	nonDis	nonSignal	nonSignal
NZ_CP017671.1	2631143	2631245	+	NZ_CP017671.1_ORF.51852	1	MRNIGNIPPGSVMERYKILPRNYTHRNRLLPAFF	Providencia	Providencia_24738	nonTM	nonCDD	nonDis	nonSignal	nonSignal
NZ_CP017671.1	2743667	2743757	+	NZ_CP017671.1_ORF.52332	1	MEPLTGIFSYLSAFLSDFQTNYELKPIVLL	Providencia	Providencia_33925	nonTM	nonCDD	nonDis	nonSignal	nonSignal
NZ_CP017671.1	2935517	2935580	+	NZ_CP017671.1_ORF.53123	1	MKALSDNDATSTQQEVNNIVL	Providencia	Providencia_69077	nonTM	nonCDD	consensus disorder prediction	nonSignal	nonSignal
NZ_CP017671.1	3017390	3017540	+	NZ_CP017671.1_ORF.53475	1	LDIFSHFISLFSELHKFDYKSEISSGSINKHQLLIRIGNYLFICPMSVRF	Providencia	Providencia_7261	nonTM	nonCDD	nonDis	nonSignal	nonSignal
NZ_CP017671.1	3047846	3047900	+	NZ_CP017671.1_ORF.53625	1	MTITPPFFQCKKPAHTNM	Providencia	Providencia_87181	nonTM	nonCDD	nonDis	nonSignal	nonSignal
NZ_CP017671.1	3222260	3222323	+	NZ_CP017671.1_ORF.54361	1	MVTLTALFFAIIMMSKKPSVS	Providencia	Providencia_69080	nonTM	nonCDD	nonDis	nonSignal	SIGNAL_PEPTIDE
NZ_CP017671.1	3478436	3478553	+	NZ_CP017671.1_ORF.55504	1	LNLYSIVILFPVRFRPLTITSVRYGFSVSGLSCDFLAPN	Providencia	Providencia_16705	nonTM	nonCDD	nonDis	nonSignal	nonSignal
NZ_CP017671.1	3478715	3478766	+	NZ_CP017671.1_ORF.55505	1	LTTSSSVQLVNSLTSPS	Providencia	Providencia_94400	nonTM	nonCDD	nonDis	nonSignal	nonSignal
NZ_CP017671.1	3984620	3984779	+	NZ_CP017671.1_ORF.57693	1	MSKPRLLARSHLQHKLPEIRKLWCSATGCNLYTVMTINRQEEVTPLCYGDKIR	Providencia	Providencia_5767	nonTM	nonCDD	nonDis	nonSignal	nonSignal
NZ_CP017671.1	4013603	4013666	+	NZ_CP017671.1_ORF.57804	1	LSSKPTPSSSLTGINALFFGK	Providencia	Providencia_69090	nonTM	nonCDD	nonDis	nonSignal	nonSignal
NZ_CP017671.1	4142426	4142498	+	NZ_CP017671.1_ORF.58313	1	MFSLIFHCVFFATGLKIVLVPIPY	Providencia	Providencia_54556	nonTM	nonCDD	nonDis	nonSignal	SIGNAL_PEPTIDE
NZ_CP017671.1	4229426	4229498	+	NZ_CP017671.1_ORF.58717	1	VSILLIILSFILFMMINYVSRNNL	Providencia	Providencia_54557	TRANSMEMBRANE	nonCDD	nonDis	nonSignal	nonSignal
NZ_CP017671.1	4314731	4314797	+	NZ_CP017671.1_ORF.59114	1	MKSEPLDRYDLLKNIKIYIITY	Providencia	Providencia_63941	nonTM	nonCDD	nonDis	nonSignal	nonSignal
NZ_CP017671.1	4524869	4524962	-	NZ_CP017671.1_ORF.62161	1	LVYESVSFEIKHTAANNVTLSLQKMNFWSTT	Providencia	Providencia_31431	nonTM	nonCDD	nonDis	nonSignal	nonSignal
NZ_CP017671.1	4145570	4145699	-	NZ_CP017671.1_ORF.63822	1	MRKICELKSVISAPIIMAILKKKANIDSCLLDTVHKGFPRGVK	Providencia	Providencia_12234	nonTM	nonCDD	nonDis	nonSignal	nonSignal
NZ_CP017671.1	4144838	4144994	-	NZ_CP017671.1_ORF.63824	1	MKNFLSPPLKSLCFAPICSNMVLVYLRHTGIVLLPSVDFIYRRTINENSSIA	Providencia	Providencia_6204	nonTM	nonCDD	nonDis	nonSignal	nonSignal
NZ_CP017671.1	4128053	4128134	-	NZ_CP017671.1_ORF.63894	1	MFFSLGIMQFRVAKRVYWRKNRRFSCL	Providencia	Providencia_42998	nonTM	nonCDD	nonDis	nonSignal	nonSignal
NZ_CP017671.1	3965273	3965429	-	NZ_CP017671.1_ORF.64545	1	MYWVVIELFFDGWGVGETQLIKNKTNVYLVEIYLFYNHKKNAIVISNQLIII	Providencia	Providencia_6205	nonTM	nonCDD	nonDis	nonSignal	nonSignal
NZ_CP017671.1	3797648	3797720	-	NZ_CP017671.1_ORF.65232	1	VIYLVADSHIISLICDVFKKRKIT	Providencia	Providencia_54575	nonTM	nonCDD	nonDis	nonSignal	nonSignal
NZ_CP017671.1	3760997	3761084	-	NZ_CP017671.1_ORF.65407	1	VAFLRLGKPKSRNLGREAYIVCLSLKVIK	Providencia	Providencia_36629	nonTM	nonCDD	nonDis	nonSignal	nonSignal
NZ_CP017671.1	3738041	3738092	-	NZ_CP017671.1_ORF.65491	1	LDNRLKLLSHNLKLLYF	Providencia	Providencia_94442	nonTM	nonCDD	nonDis	nonSignal	nonSignal
NZ_CP017671.1	3684146	3684209	-	NZ_CP017671.1_ORF.65732	1	MIYLIIKSKQINIFIRPFNKN	Providencia	Providencia_69120	nonTM	nonCDD	nonDis	nonSignal	nonSignal
NZ_CP017671.1	3683789	3683867	-	NZ_CP017671.1_ORF.65735	1	MLKLTFTHNLSLKITHKMRMRAKCYE	Providencia	Providencia_46581	nonTM	nonCDD	nonDis	nonSignal	nonSignal
NZ_CP017671.1	3460442	3460511	-	NZ_CP017671.1_ORF.66585	1	VRFPQWFPVKTHFRKWKLTLRLR	Providencia	Providencia_59088	nonTM	nonCDD	nonDis	nonSignal	nonSignal
NZ_CP017671.1	3292961	3293156	-	NZ_CP017671.1_ORF.67298	1	MSIISICYFLFSFPVRFYPPLFFLNCSVNKAKAQSDWLDKVFIPFVNFICGELWGKVGGLEIKGV	Providencia	Providencia_2466	nonTM	nonCDD	nonDis	nonSignal	SIGNAL_PEPTIDE
NZ_CP017671.1	3204794	3204860	-	NZ_CP017671.1_ORF.67622	1	LLVTIRFSHFNLAIERSILRSN	Providencia	Providencia_63962	nonTM	nonCDD	nonDis	nonSignal	nonSignal
NZ_CP017671.1	3141602	3141680	-	NZ_CP017671.1_ORF.67888	1	LTLDEHRLMGAWFSLIWCIRWLSGEL	Providencia	Providencia_46587	TRANSMEMBRANE	nonCDD	nonDis	nonSignal	nonSignal
NZ_CP017671.1	2641526	2641595	-	NZ_CP017671.1_ORF.70095	1	LLVRCVYTVSALTLPILKGLDDG	Providencia	Providencia_59107	nonTM	nonCDD	nonDis	nonSignal	nonSignal
NZ_CP017671.1	2517608	2517719	-	NZ_CP017671.1_ORF.70678	1	MKNFISLLLFCTLILSVNKGWLDCRGHSPKNDWTMTI	Providencia	Providencia_19570	nonTM	nonCDD	nonDis	nonSignal	SIGNAL_PEPTIDE
NZ_CP017671.1	2441321	2441468	-	NZ_CP017671.1_ORF.70999	1	MSLEFYLLTKKINYILKYIIYIYTKNHNNIDSILVIYLLLKHPKQPRMK	Providencia	Providencia_7841	TRANSMEMBRANE	nonCDD	nonDis	nonSignal	nonSignal
NZ_CP017671.1	2325509	2325617	-	NZ_CP017671.1_ORF.71439	1	LAFLSIKSILPYITTYQSHYLMLKLTHINNFNLIEP	Providencia	Providencia_21216	nonTM	nonCDD	nonDis	nonSignal	nonSignal
NZ_CP017671.1	2275124	2275175	-	NZ_CP017671.1_ORF.71643	1	LLKLALIPLMYPVASVQ	Providencia	Providencia_94484	nonTM	nonCDD	nonDis	nonSignal	nonSignal
NZ_CP017671.1	2260925	2261033	-	NZ_CP017671.1_ORF.71706	1	LLCICLLREFGILLNIELKIQNVKKADIIQEILSDK	Providencia	Providencia_21217	nonTM	nonCDD	nonDis	nonSignal	nonSignal
NZ_CP017671.1	2243333	2243405	-	NZ_CP017671.1_ORF.71787	1	VPNGFSFQVNQPYTAHSIRILLTS	Providencia	Providencia_54592	nonTM	nonCDD	nonDis	nonSignal	nonSignal
NZ_CP017671.1	1733660	1733741	-	NZ_CP017671.1_ORF.73859	1	LSELALYFNSMHKAKMKQTLYKKLNSH	Providencia	Providencia_43020	nonTM	nonCDD	nonDis	nonSignal	nonSignal
NZ_CP017671.1	1724219	1724294	-	NZ_CP017671.1_ORF.73898	1	LTKKDYDFEKKHPNIHWGHFSIFHN	Providencia	Providencia_50452	nonTM	nonCDD	nonDis	nonSignal	nonSignal
NZ_CP017671.1	1280450	1280528	-	NZ_CP017671.1_ORF.75665	1	MLIFSTINRLNTDFTEQKITKTAKRR	Providencia	Providencia_46609	nonTM	nonCDD	nonDis	nonSignal	nonSignal
NZ_CP017671.1	1254521	1254695	-	NZ_CP017671.1_ORF.75788	1	LHTDHAGNSYYRVIRRPAASIKSSQCHYNSHTKCLGTFSPNSEKDHDLNILYKCAYLI	Providencia	Providencia_4063	nonTM	nonCDD	nonDis	nonSignal	nonSignal
NZ_CP017671.1	1180232	1180307	-	NZ_CP017671.1_ORF.76061	1	MILFIMIFFSSKNRQFISFFICISV	Providencia	Providencia_50456	nonTM	nonCDD	nonDis	nonSignal	nonSignal
NZ_CP017671.1	1173506	1173590	-	NZ_CP017671.1_ORF.76085	1	MLCDIPSSSKIICSLSFQWLIPNYWKQL	Providencia	Providencia_39704	nonTM	nonCDD	nonDis	nonSignal	nonSignal
NZ_CP017671.1	1129250	1129298	-	NZ_CP017671.1_ORF.76239	1	MFIPRAGVFFHRKTVR	Providencia	Providencia_102306	nonTM	nonCDD	nonDis	nonSignal	nonSignal
NZ_CP017671.1	1118408	1118456	-	NZ_CP017671.1_ORF.76296	1	VSCGKKVARDYSDLAR	Providencia	Providencia_102307	nonTM	nonCDD	nonDis	nonSignal	nonSignal
NZ_CP017671.1	1040357	1040420	-	NZ_CP017671.1_ORF.76640	1	LIFHYFQQTADIGWPLRSPKS	Providencia	Providencia_69150	nonTM	nonCDD	nonDis	nonSignal	nonSignal
NZ_CP017671.1	810770	810830	-	NZ_CP017671.1_ORF.77577	1	MCIASIFNDNTLQTVTIFCD	Providencia	Providencia_74770	nonTM	nonCDD	nonDis	nonSignal	nonSignal
NZ_CP017671.1	777494	777602	-	NZ_CP017671.1_ORF.77743	1	LISVDVLKMGSQIHSSRGELKKICIYCKKTCLVIMV	Providencia	Providencia_21223	nonTM	nonCDD	nonDis	nonSignal	nonSignal
NZ_CP017671.1	569069	569156	-	NZ_CP017671.1_ORF.78669	1	LPSDEQKFRQPILALYFSPHHFAFFFSAG	Providencia	Providencia_36659	nonTM	nonCDD	nonDis	nonSignal	nonSignal
NZ_CP017671.1	4760062	4760254	-	NZ_CP017671.1_ORF.81079	1	LHLFYSWFFYFYLALKIKNGLLRNTQLLFRPLCIILVILDYVSTKLAKKQIYLRRFLRCISLRL	Providencia	Providencia_2642	TRANSMEMBRANE	nonCDD	nonDis	nonSignal	nonSignal
NZ_CP017671.1	4719394	4719475	-	NZ_CP017671.1_ORF.81262	1	MVATVDSGLLSFLGAYSAHFYLSFMLR	Providencia	Providencia_43037	nonTM	nonCDD	nonDis	nonSignal	SIGNAL_PEPTIDE
NZ_CP017671.1	4411390	4411435	-	NZ_CP017671.1_ORF.82557	1	VFGVLLLQNQEDTYF	Providencia	Providencia_110012	nonTM	nonCDD	nonDis	nonSignal	nonSignal
NZ_CP017671.1	4346605	4346671	-	NZ_CP017671.1_ORF.82844	1	MLPLELAFRMIYLIENELFMLN	Providencia	Providencia_64006	nonTM	nonCDD	nonDis	nonSignal	nonSignal
NZ_CP017671.1	4102441	4102537	-	NZ_CP017671.1_ORF.83933	1	VIYNWFLGFREKNLVRLNFPSLARINLNLTRI	Providencia	Providencia_28975	nonTM	nonCDD	nonDis	nonSignal	nonSignal
NZ_CP017671.1	3294673	3294748	-	NZ_CP017671.1_ORF.87396	1	MKNLSSKGRILAFKAPNDSELFPKL	Providencia	Providencia_50484	nonTM	nonCDD	nonDis	nonSignal	nonSignal
NZ_CP017671.1	3215794	3215884	-	NZ_CP017671.1_ORF.87724	1	VLIIGMLIMTIKLVKSSIDKFILLILMLLH	Providencia	Providencia_33972	TRANSMEMBRANE	nonCDD	nonDis	nonSignal	nonSignal
NZ_CP017671.1	3151354	3151450	-	NZ_CP017671.1_ORF.88003	1	MGTEMLKSSSQASLILLFGCPSLITQYSTDPE	Providencia	Providencia_28979	TRANSMEMBRANE	nonCDD	nonDis	nonSignal	nonSignal
NZ_CP017671.1	3037351	3037420	-	NZ_CP017671.1_ORF.88537	1	LQSVHFGEVLDEELAPAICTFKN	Providencia	Providencia_59170	nonTM	nonCDD	nonDis	nonSignal	nonSignal
NZ_CP017671.1	3010276	3010369	-	NZ_CP017671.1_ORF.88657	1	LTHIITPFYWMKWNHNCFLVLCNLLIFNEFS	Providencia	Providencia_31460	nonTM	nonCDD	nonDis	nonSignal	nonSignal
NZ_CP017671.1	2998654	2998726	-	NZ_CP017671.1_ORF.88711	1	LLEHSISSITLVFLITQPIVDEID	Providencia	Providencia_54636	nonTM	nonCDD	nonDis	nonSignal	nonSignal
NZ_CP017671.1	2387542	2387605	-	NZ_CP017671.1_ORF.91336	1	MSLWRLKQNIKPERSPYSVAC	Providencia	Providencia_69192	nonTM	nonCDD	nonDis	nonSignal	nonSignal
NZ_CP017671.1	2148955	2149027	-	NZ_CP017671.1_ORF.92386	1	LKYDEYSLGNPRLILQRLVRAISN	Providencia	Providencia_54650	nonTM	nonCDD	nonDis	nonSignal	nonSignal
NZ_CP017671.1	2141080	2141167	-	NZ_CP017671.1_ORF.92431	1	LFHTICQFYRGITITSKKPKRHLFYLLLT	Providencia	Providencia_36680	nonTM	nonCDD	nonDis	nonSignal	nonSignal
NZ_CP017671.1	2001685	2001733	-	NZ_CP017671.1_ORF.93062	1	VITASVDSIDYLANSM	Providencia	Providencia_102386	nonTM	nonCDD	nonDis	nonSignal	nonSignal
NZ_CP017671.1	1632013	1632115	-	NZ_CP017671.1_ORF.94456	1	LAYTGQSQLFNQENTKMKRHGQRLSVITFFFRTH	Providencia	Providencia_24778	nonTM	nonCDD	nonDis	nonSignal	nonSignal
NZ_CP017671.1	1493551	1493626	-	NZ_CP017671.1_ORF.95015	1	LCIYYNARKYRFQISLIHCEVNSLI	Providencia	Providencia_50507	nonTM	nonCDD	nonDis	nonSignal	nonSignal
NZ_CP017671.1	1367668	1367719	-	NZ_CP017671.1_ORF.95548	1	MRYFSQFKNLFHMFHLK	Providencia	Providencia_94599	nonTM	nonCDD	nonDis	nonSignal	nonSignal
NZ_CP017671.1	1347289	1347349	-	NZ_CP017671.1_ORF.95608	1	LFLRFPKKLKSVFSDNDKLR	Providencia	Providencia_74825	nonTM	nonCDD	nonDis	nonSignal	nonSignal
NZ_CP017671.1	1316473	1316524	-	NZ_CP017671.1_ORF.95732	1	LNYKQTNNIQIIFYDSI	Providencia	Providencia_94600	nonTM	nonCDD	nonDis	nonSignal	nonSignal
NZ_CP017671.1	1148281	1148335	-	NZ_CP017671.1_ORF.96452	1	VLQMNLNFVFFFFFFSDS	Providencia	Providencia_87374	nonTM	nonCDD	nonDis	nonSignal	nonSignal
NZ_CP017671.1	894856	894901	-	NZ_CP017671.1_ORF.97538	1	LVVTYVIIMLLLYRG	Providencia	Providencia_110085	nonTM	nonCDD	nonDis	nonSignal	nonSignal
NZ_CP017671.1	786409	786520	-	NZ_CP017671.1_ORF.97993	1	LLIESCTIHNALASKYTMFICTNPLTNEGRKGIFLDL	Providencia	Providencia_19589	nonTM	nonCDD	nonDis	nonSignal	nonSignal
NZ_CP017671.1	753082	753181	-	NZ_CP017671.1_ORF.98123	1	MPILKIVRIVGRRQVALSPRSIHKYVARVSKCN	Providencia	Providencia_26833	nonTM	nonCDD	nonDis	nonSignal	nonSignal
NZ_CP017671.1	396463	396574	-	NZ_CP017671.1_ORF.99617	1	MISNNVMTTSADNRYIRVHKNKTTINYSSFNSLMNQK	Providencia	Providencia_19591	nonTM	nonCDD	nonDis	nonSignal	nonSignal
NZ_CP017671.1	363040	363097	-	NZ_CP017671.1_ORF.99719	1	MSGYTLLSYIENEYSTIFT	Providencia	Providencia_80665	nonTM	nonCDD	nonDis	nonSignal	nonSignal
NZ_CP017671.1	337615	337681	-	NZ_CP017671.1_ORF.99852	1	VYTMSGLSPSFMFNPRLFKKSS	Providencia	Providencia_64037	nonTM	nonCDD	nonDis	nonSignal	nonSignal
NZ_CP017671.1	174604	174673	-	NZ_CP017671.1_ORF.100512	1	VDNINSTHIGCQTGGKSIFMVFK	Providencia	Providencia_59207	nonTM	nonCDD	nonDis	nonSignal	nonSignal
NZ_CP017671.1	4707411	4707459	-	NZ_CP017671.1_ORF.101513	1	LKTFTNSDFCPEIKVN	Providencia	Providencia_102430	nonTM	nonCDD	nonDis	nonSignal	nonSignal
NZ_CP017671.1	4626300	4626372	-	NZ_CP017671.1_ORF.101890	1	MVISIQMEGTGHRGSCYLQSCKSR	Providencia	Providencia_54670	nonTM	nonCDD	nonDis	nonSignal	nonSignal
NZ_CP017671.1	4521948	4522014	-	NZ_CP017671.1_ORF.102370	1	LALAYLSAFTKKNLVLKVKYKD	Providencia	Providencia_64045	nonTM	nonCDD	nonDis	nonSignal	nonSignal
NZ_CP017671.1	4328889	4329003	-	NZ_CP017671.1_ORF.103202	1	VLIIELLSLKLKGRRDIDKCLGISLFQKISPSCFLLVD	Providencia	Providencia_18134	nonTM	nonCDD	nonDis	nonSignal	nonSignal
NZ_CP017671.1	4147452	4147500	-	NZ_CP017671.1_ORF.103969	1	MLIFCVCMNQKRHAFW	Providencia	Providencia_102439	nonTM	nonCDD	nonDis	nonSignal	nonSignal
NZ_CP017671.1	3124662	3124722	-	NZ_CP017671.1_ORF.108426	1	LTKTFCIVFVLRSSYLVQWV	Providencia	Providencia_74875	nonTM	nonCDD	nonDis	nonSignal	nonSignal
NZ_CP017671.1	3071754	3071937	-	NZ_CP017671.1_ORF.108650	1	LFAFVCFFTSKKINKWRLDHVKFKNINKINAIFLFIVNICFLLRQRLTTNSEINRIKTNHK	Providencia	Providencia_3284	TRANSMEMBRANE	nonCDD	nonDis	nonSignal	nonSignal
NZ_CP017671.1	2970138	2970222	-	NZ_CP017671.1_ORF.109040	1	VKVLKKSLTLFGDNVMTLSFSYHGVLSW	Providencia	Providencia_39767	nonTM	nonCDD	nonDis	nonSignal	nonSignal
NZ_CP017671.1	2721246	2721342	-	NZ_CP017671.1_ORF.110092	1	MRNWLGYLIYFSIIFAIAKCSMTIAPNANFPG	Providencia	Providencia_29007	TRANSMEMBRANE	nonCDD	nonDis	nonSignal	nonSignal
NZ_CP017671.1	2589150	2589207	-	NZ_CP017671.1_ORF.110642	1	VQFKPLNRIYILKIAFIAK	Providencia	Providencia_80708	nonTM	nonCDD	nonDis	nonSignal	nonSignal
NZ_CP017671.1	2461602	2461692	-	NZ_CP017671.1_ORF.111186	1	LILLNYSIFEYHHTDLFDFIIKFSKLSSIA	Providencia	Providencia_34012	nonTM	nonCDD	nonDis	nonSignal	nonSignal
NZ_CP017671.1	2318976	2319048	-	NZ_CP017671.1_ORF.111791	1	MFAKIMTIITEKSLILCINRFLMF	Providencia	Providencia_54697	nonTM	nonCDD	nonDis	nonSignal	nonSignal
NZ_CP017671.1	2194335	2194380	-	NZ_CP017671.1_ORF.112326	1	LAKLVSQGNELTTIM	Providencia	Providencia_110163	nonTM	nonCDD	nonDis	nonSignal	nonSignal
NZ_CP017671.1	1730145	1730229	-	NZ_CP017671.1_ORF.114074	1	MVRNMTANMTGKEKASIAGLQYHPPITN	Providencia	Providencia_39776	nonTM	nonCDD	nonDis	nonSignal	nonSignal
NZ_CP017671.1	1668720	1668786	-	NZ_CP017671.1_ORF.114328	1	LFSNAQKRCKTEALQRKTELNR	Providencia	Providencia_64084	nonTM	nonCDD	consensus disorder prediction	nonSignal	nonSignal
NZ_CP017671.1	1173552	1173639	-	NZ_CP017671.1_ORF.116405	1	VKKNFSANNISLSFHSYALRYPIEQQNHL	Providencia	Providencia_36729	nonTM	nonCDD	nonDis	nonSignal	nonSignal
NZ_CP017671.1	1077144	1077195	-	NZ_CP017671.1_ORF.116827	1	LRHKGYRSLAKLLQGCS	Providencia	Providencia_94696	nonTM	nonCDD	nonDis	nonSignal	nonSignal
NZ_CP017671.1	783408	783474	-	NZ_CP017671.1_ORF.118107	1	MWETANKIVAKRFSKTMWLICQ	Providencia	Providencia_64096	nonTM	nonCDD	nonDis	nonSignal	nonSignal
NZ_CP017671.1	777486	777534	-	NZ_CP017671.1_ORF.118128	1	LHLLQKNLSCDHGLSN	Providencia	Providencia_102496	nonTM	nonCDD	nonDis	nonSignal	nonSignal
NZ_CP017671.1	594975	595026	-	NZ_CP017671.1_ORF.118951	1	MLGRGLTAPILCITKGL	Providencia	Providencia_94708	nonTM	nonCDD	nonDis	nonSignal	nonSignal
NZ_CP017671.1	509136	509181	-	NZ_CP017671.1_ORF.119219	1	MTPLISALYNYYHNE	Providencia	Providencia_110199	nonTM	nonCDD	nonDis	nonSignal	nonSignal
NZ_CP017671.1	493743	493953	-	NZ_CP017671.1_ORF.119276	1	MSILQSQYILSKITPEVSLYRIITLYSLKYKIKNQNNSFIYESNMSFRKIYIKSSLSIYKIFKIFQNKQN	Providencia	Providencia_1776	nonTM	nonCDD	nonDis	nonSignal	nonSignal
NZ_CP017671.1	382797	382854	-	NZ_CP017671.1_ORF.119735	1	MLQSKKLTGAANIQLNPIT	Providencia	Providencia_80742	nonTM	nonCDD	nonDis	nonSignal	nonSignal
NZ_CP017671.1	284460	284535	-	NZ_CP017671.1_ORF.120092	1	MCIFQIIFLIKVSKKILMPTNLPLT	Providencia	Providencia_50561	nonTM	nonCDD	nonDis	nonSignal	nonSignal
NZ_CP017671.1	173223	173298	-	NZ_CP017671.1_ORF.120539	1	VMQVASIRLPTKNWLLSTAIFCWKG	Providencia	Providencia_50562	nonTM	nonCDD	nonDis	nonSignal	nonSignal
NZ_CP017671.1	164070	164136	-	NZ_CP017671.1_ORF.120582	1	MHYSNRILCYLILVSLIIILIR	Providencia	Providencia_64103	TRANSMEMBRANE	nonCDD	nonDis	nonSignal	nonSignal
NZ_CP017671.1	89484	89562	-	NZ_CP017671.1_ORF.120878	1	MLNNALGNIDGSNIETCNFKCGTLFA	Providencia	Providencia_46694	nonTM	nonCDD	nonDis	nonSignal	nonSignal
NZ_CP017054.1	1133031	1133091	+	NZ_CP017054.1_ORF.4967	1	MCIHLNLMIFTKIIRGFIRA	Providencia	Providencia_74929	nonTM	nonCDD	nonDis	nonSignal	nonSignal
NZ_CP017054.1	3657626	3657671	+	NZ_CP017054.1_ORF.53342	1	LARLGDMFCRILKLK	Providencia	Providencia_110247	nonTM	nonCDD	nonDis	nonSignal	nonSignal
NZ_CP017054.1	4362410	4362458	+	NZ_CP017054.1_ORF.56392	1	MWLNEFIGLEVQAYLC	Providencia	Providencia_102525	nonTM	nonCDD	nonDis	nonSignal	nonSignal
NZ_CP017054.1	992336	992435	-	NZ_CP017054.1_ORF.70941	1	LFFTGFSLPRTLRLASLILISSLSLAFAWCLSM	Providencia	Providencia_26865	TRANSMEMBRANE	nonCDD	nonDis	nonSignal	nonSignal
NZ_CP017054.1	3833350	3833440	-	NZ_CP017054.1_ORF.77508	1	MHSMIIKVMISFIFHDIILLFGCCIKKGKP	Providencia	Providencia_34047	TRANSMEMBRANE	nonCDD	nonDis	nonSignal	nonSignal
NZ_CP017054.1	3657445	3657523	-	NZ_CP017054.1_ORF.78208	1	MKDKINFYFTWVSLDRDINRMILKSL	Providencia	Providencia_46713	nonTM	nonCDD	nonDis	nonSignal	nonSignal
NZ_CP017054.1	3076036	3076219	-	NZ_CP017054.1_ORF.80658	1	LTESAKMHALLRAMNDKTCLSIERLRKNVMFSINKHECRIRWCSGTRQPSAVAMSKTFQSN	Providencia	Providencia_3287	nonTM	nonCDD	nonDis	nonSignal	nonSignal
NZ_CP017054.1	567567	567630	-	NZ_CP017054.1_ORF.110188	1	MSTNCPHWDAFLRCKYHQISV	Providencia	Providencia_69308	nonTM	nonCDD	nonDis	nonSignal	nonSignal
NZ_CP023536.1	91434	91488	+	NZ_CP023536.1_ORF.388	1	LQFNIHTKPNQAHNITQH	Providencia	Providencia_87525	nonTM	nonCDD	nonDis	nonSignal	nonSignal
NZ_CP023536.1	139521	139605	+	NZ_CP023536.1_ORF.555	1	LRLIHYTYLSLKINQFSFLCIKPIASSA	Providencia	Providencia_39812	nonTM	nonCDD	nonDis	nonSignal	nonSignal
NZ_CP023536.1	146322	146373	+	NZ_CP023536.1_ORF.590	1	LINNMKFHPIIYFHFPD	Providencia	Providencia_94750	nonTM	nonCDD	nonDis	nonSignal	nonSignal
NZ_CP023536.1	258285	258348	+	NZ_CP023536.1_ORF.1040	1	MRSNGGKCKLPAVFFCLRIFL	Providencia	Providencia_69313	nonTM	nonCDD	nonDis	nonSignal	nonSignal
NZ_CP023536.1	317943	318045	+	NZ_CP023536.1_ORF.1322	1	MDNSADNGGSKVQFLSKKETKQQKDNKKQELQLY	Providencia	Providencia_24814	nonTM	nonCDD	consensus disorder prediction	nonSignal	nonSignal
NZ_CP023536.1	328245	328308	+	NZ_CP023536.1_ORF.1369	1	MIVISEHFIIEITTNDNKSLI	Providencia	Providencia_69315	nonTM	nonCDD	nonDis	nonSignal	nonSignal
NZ_CP023536.1	345516	345588	+	NZ_CP023536.1_ORF.1432	1	MRAFSFLFFGCVSPPRFLWSRWWW	Providencia	Providencia_54750	nonTM	nonCDD	nonDis	nonSignal	SIGNAL_PEPTIDE
NZ_CP023536.1	445788	445857	+	NZ_CP023536.1_ORF.1914	1	LLSTLKHDCLSNKNARRILVFSF	Providencia	Providencia_59305	nonTM	nonCDD	nonDis	nonSignal	nonSignal
NZ_CP023536.1	654906	654957	+	NZ_CP023536.1_ORF.2759	1	LKKWKMNTFRNTHCYYS	Providencia	Providencia_94763	nonTM	nonCDD	nonDis	nonSignal	nonSignal
NZ_CP023536.1	665499	665565	+	NZ_CP023536.1_ORF.2805	1	MRHSLFDSFAFILLYIVNGCDD	Providencia	Providencia_64133	nonTM	nonCDD	nonDis	nonSignal	nonSignal
NZ_CP023536.1	672588	672651	+	NZ_CP023536.1_ORF.2834	1	LTSFPPQRRVRRIIFRYHAAC	Providencia	Providencia_69319	nonTM	nonCDD	nonDis	nonSignal	nonSignal
NZ_CP023536.1	773361	773433	+	NZ_CP023536.1_ORF.3279	1	LFIYKNSHKILVLCVNKQINIFPQ	Providencia	Providencia_54753	nonTM	nonCDD	nonDis	nonSignal	nonSignal
NZ_CP023536.1	971850	971931	+	NZ_CP023536.1_ORF.4037	1	MRIIGSRRNPASVFLHIYFVRVFFSQI	Providencia	Providencia_43140	nonTM	nonCDD	nonDis	nonSignal	nonSignal
NZ_CP023536.1	1160058	1160142	+	NZ_CP023536.1_ORF.4833	1	MTLYNSSLKDYLFWIDLSSYFKLKAYCI	Providencia	Providencia_39819	nonTM	nonCDD	nonDis	nonSignal	nonSignal
NZ_CP023536.1	1167945	1168107	+	NZ_CP023536.1_ORF.4863	1	LRYLWCKNSIYHLFLDNNSSLFVLVPSASLGECKCVFDLMSINLIYSFICIYKL	Providencia	Providencia_5381	nonTM	nonCDD	nonDis	nonSignal	nonSignal
NZ_CP023536.1	1208754	1208799	+	NZ_CP023536.1_ORF.5033	1	LFISECANLSVRKTI	Providencia	Providencia_110296	nonTM	nonCDD	nonDis	nonSignal	nonSignal
NZ_CP023536.1	1653141	1653288	+	NZ_CP023536.1_ORF.6911	1	LMKKPAFMAGFLLQAINKILIHRDLIKIKIGERNYFTISPSFCAISQIW	Providencia	Providencia_7868	nonTM	nonCDD	nonDis	nonSignal	SIGNAL_PEPTIDE
NZ_CP023536.1	1679454	1679517	+	NZ_CP023536.1_ORF.7032	1	MLLGRNGLSKCRKENAVSSGC	Providencia	Providencia_69329	nonTM	nonCDD	nonDis	nonSignal	nonSignal
NZ_CP023536.1	1689831	1689888	+	NZ_CP023536.1_ORF.7084	1	MKKFNNKIMCSVFLNFNKK	Providencia	Providencia_80803	nonTM	nonCDD	nonDis	nonSignal	nonSignal
NZ_CP023536.1	1926561	1926609	+	NZ_CP023536.1_ORF.8053	1	MKRGVKQAFKRINLTF	Providencia	Providencia_102579	nonTM	nonCDD	nonDis	nonSignal	nonSignal
NZ_CP023536.1	1947147	1947207	+	NZ_CP023536.1_ORF.8140	1	VCGYGWIYRFIYHFKLNILI	Providencia	Providencia_74995	nonTM	nonCDD	nonDis	nonSignal	nonSignal
NZ_CP023536.1	1953642	1953714	+	NZ_CP023536.1_ORF.8164	1	LQYRSHFSRVWRRLKTIHCKKLTA	Providencia	Providencia_54768	nonTM	nonCDD	nonDis	nonSignal	nonSignal
NZ_CP023536.1	2043477	2043537	+	NZ_CP023536.1_ORF.8419	1	LVNKGWDIHTYKNISMDKIR	Providencia	Providencia_74997	nonTM	nonCDD	nonDis	nonSignal	nonSignal
NZ_CP023536.1	2105868	2105931	+	NZ_CP023536.1_ORF.8709	1	MAKNNNNRPPIKIQSAPIYWL	Providencia	Providencia_69335	nonTM	nonCDD	nonDis	nonSignal	nonSignal
NZ_CP023536.1	2144670	2144757	+	NZ_CP023536.1_ORF.8875	1	LKLFYYFYWNEGGFNKLHTLITLMNICIL	Providencia	Providencia_36755	nonTM	nonCDD	nonDis	nonSignal	nonSignal
NZ_CP023536.1	2302107	2302185	+	NZ_CP023536.1_ORF.9514	1	MGYDIKNNTLEFQSYSYDWIVLSYEY	Providencia	Providencia_46743	nonTM	nonCDD	nonDis	nonSignal	nonSignal
NZ_CP023536.1	2410572	2410701	+	NZ_CP023536.1_ORF.9999	1	VTVGNCNPSPYNQRPIFLLPNIRNRNNIKTTTDTYSWFFTCPS	Providencia	Providencia_12273	nonTM	nonCDD	nonDis	nonSignal	nonSignal
NZ_CP023536.1	2435097	2435175	+	NZ_CP023536.1_ORF.10120	1	MMESRIVRSVDSRDMQVGYLHIPKKY	Providencia	Providencia_46746	nonTM	nonCDD	nonDis	nonSignal	nonSignal
NZ_CP023536.1	2449314	2449368	+	NZ_CP023536.1_ORF.10205	1	MNHLKHIGILLHFLKFNF	Providencia	Providencia_87565	nonTM	nonCDD	nonDis	nonSignal	nonSignal
NZ_CP023536.1	2521083	2521134	+	NZ_CP023536.1_ORF.10461	1	MLFSYSDEKTKVNQFPD	Providencia	Providencia_94797	nonTM	nonCDD	nonDis	nonSignal	nonSignal
NZ_CP023536.1	2564601	2564679	+	NZ_CP023536.1_ORF.10620	1	MAATKGKYCDGGKILRMKIKQYCFLN	Providencia	Providencia_46748	nonTM	nonCDD	nonDis	nonSignal	nonSignal
NZ_CP023536.1	2833539	2833674	+	NZ_CP023536.1_ORF.11840	1	VLRGYLVPSQIHSYFTVTEVYTTSFHHDKGWLCGITDLCMKNRQS	Providencia	Providencia_10543	nonTM	nonCDD	nonDis	nonSignal	nonSignal
NZ_CP023536.1	3043383	3043446	+	NZ_CP023536.1_ORF.12793	1	LATRVTYFCMLPEIPTLAALF	Providencia	Providencia_69350	nonTM	nonCDD	nonDis	nonSignal	nonSignal
NZ_CP023536.1	3049824	3049893	+	NZ_CP023536.1_ORF.12837	1	LLFLKFFSQLLSYCGSQYSEKVQ	Providencia	Providencia_59333	nonTM	nonCDD	nonDis	nonSignal	nonSignal
NZ_CP023536.1	3056286	3056352	+	NZ_CP023536.1_ORF.12866	1	MIITYQHIAKLKYHEKRIDGSE	Providencia	Providencia_64169	nonTM	nonCDD	nonDis	nonSignal	nonSignal
NZ_CP023536.1	3091686	3091764	+	NZ_CP023536.1_ORF.13037	1	MAHHNEAITLNSSVFCYYRSNNDLVI	Providencia	Providencia_46751	nonTM	nonCDD	nonDis	nonSignal	nonSignal
NZ_CP023536.1	3091854	3091899	+	NZ_CP023536.1_ORF.13039	1	LIICAIYFLSMHKIN	Providencia	Providencia_110349	nonTM	nonCDD	nonDis	nonSignal	nonSignal
NZ_CP023536.1	3135153	3135231	+	NZ_CP023536.1_ORF.13230	1	MRAKTKDRMTTAATVADFRGLVIISR	Providencia	Providencia_46752	nonTM	nonCDD	nonDis	nonSignal	nonSignal
NZ_CP023536.1	3224802	3224865	+	NZ_CP023536.1_ORF.13624	1	LLVSAYFYHGKIIKSMNAKAF	Providencia	Providencia_69355	nonTM	nonCDD	nonDis	nonSignal	nonSignal
NZ_CP023536.1	3237936	3237993	+	NZ_CP023536.1_ORF.13684	1	MCKSITKKTGRHKYLPVIG	Providencia	Providencia_80831	nonTM	nonCDD	nonDis	nonSignal	nonSignal
NZ_CP023536.1	3260226	3260307	+	NZ_CP023536.1_ORF.13793	1	MGNVRTINPKDFALEVGGKSVSPLKHT	Providencia	Providencia_43171	nonTM	nonCDD	nonDis	nonSignal	nonSignal
NZ_CP023536.1	3333666	3333711	+	NZ_CP023536.1_ORF.14112	1	MVCRIYSSMKFLNFC	Providencia	Providencia_110353	nonTM	nonCDD	nonDis	nonSignal	nonSignal
NZ_CP023536.1	3361062	3361143	+	NZ_CP023536.1_ORF.14216	1	LRYSKGEEQIATFSFCYKKFSVGVFAV	Providencia	Providencia_43175	nonTM	nonCDD	nonDis	nonSignal	nonSignal
NZ_CP023536.1	3379506	3379614	+	NZ_CP023536.1_ORF.14301	1	LTSLFLWFFSLLSAISSLYDMVMITHMTSTICFKRL	Providencia	Providencia_21284	TRANSMEMBRANE	nonCDD	nonDis	nonSignal	nonSignal
NZ_CP023536.1	3413934	3414015	+	NZ_CP023536.1_ORF.14455	1	LMTQLCTSLATQLVIITQTYFMAIASC	Providencia	Providencia_43177	nonTM	nonCDD	nonDis	nonSignal	nonSignal
NZ_CP023536.1	3466461	3466545	+	NZ_CP023536.1_ORF.14681	1	LLWTQVTSSTTCTYAKKPRSAVCTLALL	Providencia	Providencia_39843	nonTM	nonCDD	nonDis	nonSignal	nonSignal
NZ_CP023536.1	3555510	3555579	+	NZ_CP023536.1_ORF.15055	1	LHNSAFFDAHLIYVVIVCVAITL	Providencia	Providencia_59338	nonTM	nonCDD	nonDis	nonSignal	nonSignal
NZ_CP023536.1	3572904	3572970	+	NZ_CP023536.1_ORF.15129	1	MLIKNHLFLVDITFTIKFLWCC	Providencia	Providencia_64178	nonTM	nonCDD	nonDis	nonSignal	nonSignal
NZ_CP023536.1	3599877	3600021	+	NZ_CP023536.1_ORF.15242	1	LRIILIFVHALSIYPSISFSLNFMHFILAMNSTQFLLYYFRFNLLYIV	Providencia	Providencia_8457	TRANSMEMBRANE	nonCDD	nonDis	nonSignal	nonSignal
NZ_CP023536.1	3697014	3697134	+	NZ_CP023536.1_ORF.15702	1	LHSTLFCIRFILHGILLLMRLHLTLFPYNIFMTGFLCYFC	Providencia	Providencia_15480	TRANSMEMBRANE	nonCDD	nonDis	nonSignal	nonSignal
NZ_CP023536.1	3708003	3708072	+	NZ_CP023536.1_ORF.15757	1	VGILYLLNDFVKYTGGLVRNKNR	Providencia	Providencia_59343	nonTM	nonCDD	nonDis	nonSignal	nonSignal
NZ_CP023536.1	3750708	3750762	+	NZ_CP023536.1_ORF.15917	1	LILNTQFTSVYHGLIADL	Providencia	Providencia_87595	nonTM	nonCDD	nonDis	nonSignal	nonSignal
NZ_CP023536.1	3813792	3813861	+	NZ_CP023536.1_ORF.16189	1	VNNPSPYIQKGPAIAGPLLFIKT	Providencia	Providencia_59347	nonTM	nonCDD	nonDis	nonSignal	nonSignal
NZ_CP023536.1	3840867	3841029	+	NZ_CP023536.1_ORF.16298	1	MIAENAKNSDRLANEKPQTVKICFHLAFFPNNCRLIFYCPSDIFIDRLTSKTLY	Providencia	Providencia_5384	nonTM	nonCDD	nonDis	nonSignal	nonSignal
NZ_CP023536.1	3856269	3856326	+	NZ_CP023536.1_ORF.16353	1	MKYLQETARIDPEYSLQFK	Providencia	Providencia_80840	nonTM	nonCDD	nonDis	nonSignal	nonSignal
NZ_CP023536.1	3881205	3881271	+	NZ_CP023536.1_ORF.16464	1	LFFITVSKLQMMFYDKLAPILF	Providencia	Providencia_64183	nonTM	nonCDD	nonDis	nonSignal	nonSignal
NZ_CP023536.1	3965265	3965400	+	NZ_CP023536.1_ORF.16841	1	VIFNHLNNNKSHFFKFGVVFCCLYRQNDYSSNKQTHFLKNSAKSC	Providencia	Providencia_10547	nonTM	nonCDD	nonDis	nonSignal	nonSignal
NZ_CP023536.1	3982563	3982713	+	NZ_CP023536.1_ORF.16906	1	VQKIANDAKERNTKKRGSITTGTRVRSDFELNSQVESFTGSLPSLFASEK	Providencia	Providencia_7293	nonTM	nonCDD	consensus disorder prediction	nonSignal	nonSignal
NZ_CP023536.1	376207	376291	+	NZ_CP023536.1_ORF.18470	1	LFTINKAVACLIFKSPYGRFSKETGLRT	Providencia	Providencia_39848	nonTM	nonCDD	nonDis	nonSignal	nonSignal
NZ_CP023536.1	502963	503020	+	NZ_CP023536.1_ORF.19002	1	LITFNLEKIKHTNIYQKVT	Providencia	Providencia_80846	nonTM	nonCDD	nonDis	nonSignal	nonSignal
NZ_CP023536.1	519262	519370	+	NZ_CP023536.1_ORF.19072	1	LFNKMLTKSIPVMGRKSSKNNNKISKYPNKDPQRTH	Providencia	Providencia_21289	nonTM	nonCDD	consensus disorder prediction	nonSignal	nonSignal
NZ_CP023536.1	658702	658756	+	NZ_CP023536.1_ORF.19683	1	MYKARLPYLYSTAIRAHQ	Providencia	Providencia_87611	nonTM	nonCDD	nonDis	nonSignal	nonSignal
NZ_CP023536.1	680434	680479	+	NZ_CP023536.1_ORF.19785	1	LKINYLNSNNYYFIE	Providencia	Providencia_110376	nonTM	nonCDD	nonDis	nonSignal	nonSignal
NZ_CP023536.1	712213	712264	+	NZ_CP023536.1_ORF.19927	1	MSRLFPEEFSGHHCERC	Providencia	Providencia_94832	nonTM	nonCDD	nonDis	nonSignal	nonSignal
NZ_CP023536.1	728854	728944	+	NZ_CP023536.1_ORF.20010	1	VKFKKVTSIPFDRQIYSNEYICNHSKKKKN	Providencia	Providencia_34076	nonTM	nonCDD	nonDis	nonSignal	nonSignal
NZ_CP023536.1	901783	901831	+	NZ_CP023536.1_ORF.20698	1	LYRSNNSHLIGDGYQI	Providencia	Providencia_102646	nonTM	nonCDD	nonDis	nonSignal	nonSignal
NZ_CP023536.1	1115356	1115407	+	NZ_CP023536.1_ORF.21583	1	LKILHFLQNRSINKHCL	Providencia	Providencia_94837	nonTM	nonCDD	nonDis	nonSignal	nonSignal
NZ_CP023536.1	1137847	1137949	+	NZ_CP023536.1_ORF.21710	1	LLFVKTVCQITKKRKQTIIFKVEFKHLNSHSLNN	Providencia	Providencia_24829	nonTM	nonCDD	nonDis	nonSignal	nonSignal
NZ_CP023536.1	1173745	1173877	+	NZ_CP023536.1_ORF.21874	1	VCKVFCIIWPHKTVKIHVRGEIVGQAAKMSSFHYRFMDTDNYSI	Providencia	Providencia_11376	nonTM	nonCDD	nonDis	nonSignal	nonSignal
NZ_CP023536.1	1186318	1186366	+	NZ_CP023536.1_ORF.21941	1	MNKKLNFFVATCAQSS	Providencia	Providencia_102655	nonTM	nonCDD	nonDis	nonSignal	nonSignal
NZ_CP023536.1	1208734	1208803	+	NZ_CP023536.1_ORF.22034	1	LTVLVMICSFPNVPTYQSGRQYE	Providencia	Providencia_59358	nonTM	nonCDD	nonDis	nonSignal	nonSignal
NZ_CP023536.1	1222099	1222180	+	NZ_CP023536.1_ORF.22088	1	LNLNRIKILIIKKVNNGCQSNFKMITL	Providencia	Providencia_43191	nonTM	nonCDD	nonDis	nonSignal	nonSignal
NZ_CP023536.1	1285087	1285150	+	NZ_CP023536.1_ORF.22370	1	MCISRKPDRIKSYLAFYLPLR	Providencia	Providencia_69382	nonTM	nonCDD	nonDis	nonSignal	nonSignal
NZ_CP023536.1	1336606	1336726	+	NZ_CP023536.1_ORF.22632	1	LISVTSFFNPFFTQNHVELVVHLTEYCGTFSTIILLLEIK	Providencia	Providencia_15484	nonTM	nonCDD	nonDis	nonSignal	nonSignal
NZ_CP023536.1	1401682	1401877	+	NZ_CP023536.1_ORF.22916	1	LFIKGFSANIYFLFEKIFIMTPIKMPITRPVAIHPTKPIKYAFIILHKSADKLTKITLYRQSHKG	Providencia	Providencia_2471	nonTM	nonCDD	nonDis	nonSignal	nonSignal
NZ_CP023536.1	1471930	1471978	+	NZ_CP023536.1_ORF.23243	1	MGIRFNYLLFMLYLGC	Providencia	Providencia_102664	nonTM	nonCDD	nonDis	nonSignal	nonSignal
NZ_CP023536.1	1472173	1472233	+	NZ_CP023536.1_ORF.23244	1	LNTLCFYVFIILSLIMKNDS	Providencia	Providencia_75040	nonTM	nonCDD	nonDis	nonSignal	nonSignal
NZ_CP023536.1	1569289	1569361	+	NZ_CP023536.1_ORF.23661	1	LIILNLPHIRKRRNNDNYGVEISN	Providencia	Providencia_54802	nonTM	nonCDD	nonDis	nonSignal	nonSignal
NZ_CP023536.1	1571809	1571860	+	NZ_CP023536.1_ORF.23675	1	LIKFSNSTFYQLAKCYR	Providencia	Providencia_94847	nonTM	nonCDD	nonDis	nonSignal	nonSignal
NZ_CP023536.1	1788307	1788382	+	NZ_CP023536.1_ORF.24598	1	MDIITTIQSAYQIIANKCYSTFEHH	Providencia	Providencia_50650	nonTM	nonCDD	nonDis	nonSignal	nonSignal
NZ_CP023536.1	1880035	1880173	+	NZ_CP023536.1_ORF.24947	1	VGKGKFLFIKLMSLAGYLSYCKFLHTLFFYSLRCYDVLISETVIIE	Providencia	Providencia_9797	TRANSMEMBRANE	nonCDD	nonDis	nonSignal	nonSignal
NZ_CP023536.1	1887364	1887511	+	NZ_CP023536.1_ORF.24978	1	VINQHLEIIFQKTLAGFLRLPIMRIRCHDKPARRKPRSPVITEVKKENS	Providencia	Providencia_7873	nonTM	nonCDD	consensus disorder prediction	nonSignal	nonSignal
NZ_CP023536.1	1901365	1901458	+	NZ_CP023536.1_ORF.25054	1	MVVLINFSLLMFSSVFYCYFDSKCRYLSISG	Providencia	Providencia_31541	nonTM	nonCDD	nonDis	nonSignal	SIGNAL_PEPTIDE
NZ_CP023536.1	2070169	2070244	+	NZ_CP023536.1_ORF.25746	1	MDINRCLFLCLKFSKLADFNLSSFN	Providencia	Providencia_50654	nonTM	nonCDD	nonDis	nonSignal	nonSignal
NZ_CP023536.1	2130790	2130955	+	NZ_CP023536.1_ORF.26014	1	MDVYCHRLDVLSTFNYNLSIAVSLTLLPSRTMPLVGACLEGERITHPSILGVYYE	Providencia	Providencia_4981	nonTM	nonCDD	nonDis	nonSignal	nonSignal
NZ_CP023536.1	2181664	2181721	+	NZ_CP023536.1_ORF.26241	1	VCCLVKGWLLINAFFKKNR	Providencia	Providencia_80872	nonTM	nonCDD	nonDis	nonSignal	nonSignal
NZ_CP023536.1	2344681	2344744	+	NZ_CP023536.1_ORF.26944	1	VLFHLNPLKLFKIILKIYKNN	Providencia	Providencia_69394	nonTM	nonCDD	nonDis	nonSignal	nonSignal
NZ_CP023536.1	2360578	2360623	+	NZ_CP023536.1_ORF.27029	1	VMVDGSQCKRNSFVK	Providencia	Providencia_110405	nonTM	nonCDD	nonDis	nonSignal	nonSignal
NZ_CP023536.1	2497480	2497612	+	NZ_CP023536.1_ORF.27521	1	MRAIFTEIIEVSLKNTSTSSIPKQRTIEFVFMMIYQSYPRESNH	Providencia	Providencia_11378	nonTM	nonCDD	nonDis	nonSignal	nonSignal
NZ_CP023536.1	2521012	2521147	+	NZ_CP023536.1_ORF.27612	1	LGDNHNHPQYSCENIEDHDMKKGKCYFHIAMKKQRSISFLIDLLT	Providencia	Providencia_10555	nonTM	nonCDD	nonDis	nonSignal	nonSignal
NZ_CP023536.1	2674483	2674552	+	NZ_CP023536.1_ORF.28276	1	VVWVGNIDEMLLMELFLFFNINC	Providencia	Providencia_59367	nonTM	nonCDD	nonDis	nonSignal	nonSignal
NZ_CP023536.1	2837425	2837545	+	NZ_CP023536.1_ORF.28923	1	MVVRILGARKKKWLAQGRLSQPRRWFLVLIYDFLVLRFRE	Providencia	Providencia_15486	TRANSMEMBRANE	nonCDD	nonDis	nonSignal	nonSignal
NZ_CP023536.1	2888050	2888182	+	NZ_CP023536.1_ORF.29167	1	MANNVMPYIMRENTIVVYPFESKRFINIKNDLIVTKAELIFIIL	Providencia	Providencia_11379	nonTM	nonCDD	nonDis	nonSignal	nonSignal
NZ_CP023536.1	2953426	2953477	+	NZ_CP023536.1_ORF.29424	1	LVINSTNCILDNGKIIE	Providencia	Providencia_94879	nonTM	nonCDD	nonDis	nonSignal	nonSignal
NZ_CP023536.1	2983468	2983555	+	NZ_CP023536.1_ORF.29549	1	LEYIELGFNFACTKDTKEPPKGGSVTLIA	Providencia	Providencia_36789	nonTM	nonCDD	nonDis	nonSignal	nonSignal
NZ_CP023536.1	2994862	2994928	+	NZ_CP023536.1_ORF.29604	1	MKQYNILLCYVGKYKNTFMKYC	Providencia	Providencia_64215	nonTM	nonCDD	nonDis	nonSignal	nonSignal
NZ_CP023536.1	3056365	3056425	+	NZ_CP023536.1_ORF.29872	1	MLRIARYLTLNANSFILNVI	Providencia	Providencia_75065	nonTM	nonCDD	nonDis	nonSignal	nonSignal
NZ_CP023536.1	3095398	3095467	+	NZ_CP023536.1_ORF.30024	1	MSLPLRKLKDDFQYSTPFSFRPR	Providencia	Providencia_59373	nonTM	nonCDD	nonDis	nonSignal	nonSignal
NZ_CP023536.1	3216838	3216895	+	NZ_CP023536.1_ORF.30585	1	VRNFWRIKRLIVHCHFVFL	Providencia	Providencia_80900	nonTM	nonCDD	nonDis	nonSignal	nonSignal
NZ_CP023536.1	3224851	3224905	+	NZ_CP023536.1_ORF.30623	1	MQKLFEFILFMHNYALIC	Providencia	Providencia_87663	nonTM	nonCDD	nonDis	nonSignal	nonSignal
NZ_CP023536.1	3335659	3335704	+	NZ_CP023536.1_ORF.31106	1	LIIGLKLAFASSYNK	Providencia	Providencia_110431	nonTM	nonCDD	nonDis	nonSignal	nonSignal
NZ_CP023536.1	3499981	3500122	+	NZ_CP023536.1_ORF.31832	1	MLSAITLSAAPKTPLALFIKIFHISRLKPAGIGFFYTKIFIKFFFYR	Providencia	Providencia_9106	nonTM	nonCDD	nonDis	nonSignal	nonSignal
NZ_CP023536.1	3505678	3505744	+	NZ_CP023536.1_ORF.31853	1	LQHLTSLYTMLSFLKFITLTYS	Providencia	Providencia_64230	nonTM	nonCDD	nonDis	nonSignal	nonSignal
NZ_CP023536.1	3597556	3597637	+	NZ_CP023536.1_ORF.32221	1	LYIRGREYQSLVIIYCLKSMKVKIKVN	Providencia	Providencia_43208	nonTM	nonCDD	nonDis	nonSignal	nonSignal
NZ_CP023536.1	3662935	3662992	+	NZ_CP023536.1_ORF.32486	1	LFGSLIRIPLNISQLYPKA	Providencia	Providencia_80906	nonTM	nonCDD	nonDis	nonSignal	nonSignal
NZ_CP023536.1	3890953	3891025	+	NZ_CP023536.1_ORF.33401	1	VDNSGSPSPSCIPVTCSFCHLPMK	Providencia	Providencia_54838	nonTM	nonCDD	nonDis	nonSignal	nonSignal
NZ_CP023536.1	3891043	3891112	+	NZ_CP023536.1_ORF.33402	1	MMKVFLLSIRDKRNIFCFFTETT	Providencia	Providencia_59383	nonTM	nonCDD	nonDis	nonSignal	nonSignal
NZ_CP023536.1	3904054	3904117	+	NZ_CP023536.1_ORF.33460	1	LTLLVNLIICGNRQVNDKEAK	Providencia	Providencia_69422	nonTM	nonCDD	nonDis	nonSignal	nonSignal
NZ_CP023536.1	3961564	3961618	+	NZ_CP023536.1_ORF.33699	1	LSHFRILFSRIRNITDVA	Providencia	Providencia_87672	nonTM	nonCDD	nonDis	nonSignal	nonSignal
NZ_CP023536.1	74060	74165	+	NZ_CP023536.1_ORF.34086	1	MILNINYISIRYCQTHFEENLNPQHLATISYQIKT	Providencia	Providencia_23027	nonTM	nonCDD	nonDis	nonSignal	nonSignal
NZ_CP023536.1	117698	117773	+	NZ_CP023536.1_ORF.34271	1	MSNKKHKVKENILYCIILFHLSIIK	Providencia	Providencia_50679	nonTM	nonCDD	nonDis	nonSignal	nonSignal
NZ_CP023536.1	129890	130034	+	NZ_CP023536.1_ORF.34319	1	MFHYRKQTSKPYRSFLDCRSSIYKPRIVIKRIQIQFYMLNILLICFDL	Providencia	Providencia_8462	nonTM	nonCDD	nonDis	nonSignal	nonSignal
NZ_CP023536.1	161807	161879	+	NZ_CP023536.1_ORF.34421	1	MNYNDMIINDFLSKNKKALILKYR	Providencia	Providencia_54844	nonTM	nonCDD	nonDis	nonSignal	nonSignal
NZ_CP023536.1	197801	197891	+	NZ_CP023536.1_ORF.34555	1	VDTNRNKSLCFNTLNNNLQPLLRGFFITLI	Providencia	Providencia_34089	nonTM	nonCDD	nonDis	nonSignal	nonSignal
NZ_CP023536.1	252020	252125	+	NZ_CP023536.1_ORF.34822	1	LGNLSYFPKLDLSSKYRLKIDKNVIIITHSLKDIF	Providencia	Providencia_23029	nonTM	nonCDD	nonDis	nonSignal	nonSignal
NZ_CP023536.1	263717	263786	+	NZ_CP023536.1_ORF.34872	1	MFLVSGANGRCEKVTVVHFTSCQ	Providencia	Providencia_59388	nonTM	nonCDD	nonDis	nonSignal	nonSignal
NZ_CP023536.1	299462	299540	+	NZ_CP023536.1_ORF.35042	1	LTSICYIPMIIVFTYRLNFYFCIIGI	Providencia	Providencia_46795	TRANSMEMBRANE	nonCDD	nonDis	nonSignal	nonSignal
NZ_CP023536.1	302120	302222	+	NZ_CP023536.1_ORF.35062	1	LLPFEGTPFIKLRFISWLLSKNPTIPEIKPITVC	Providencia	Providencia_24842	nonTM	nonCDD	nonDis	nonSignal	nonSignal
NZ_CP023536.1	353870	353927	+	NZ_CP023536.1_ORF.35309	1	LTSNIHKAFIRYINNVNAT	Providencia	Providencia_80913	nonTM	nonCDD	nonDis	nonSignal	nonSignal
NZ_CP023536.1	384782	384854	+	NZ_CP023536.1_ORF.35456	1	LNQNDPSTHGHHSSMPFTKKYSFQ	Providencia	Providencia_54846	nonTM	nonCDD	consensus disorder prediction	nonSignal	nonSignal
NZ_CP023536.1	463778	463931	+	NZ_CP023536.1_ORF.35817	1	VSCGVFLVIYTRYYYSRYLNAAHKPIILLIKASRYDGAIDTVNKNKLTHWR	Providencia	Providencia_6722	nonTM	nonCDD	nonDis	nonSignal	nonSignal
NZ_CP023536.1	473861	473927	+	NZ_CP023536.1_ORF.35873	1	LCSLSYSRFEVKMGRHSAYPEQ	Providencia	Providencia_64242	nonTM	nonCDD	nonDis	nonSignal	nonSignal
NZ_CP023536.1	519137	519191	+	NZ_CP023536.1_ORF.36110	1	LLPKSQSAHSLHFFAVFG	Providencia	Providencia_87683	nonTM	nonCDD	nonDis	nonSignal	nonSignal
NZ_CP023536.1	706091	706145	+	NZ_CP023536.1_ORF.36893	1	VIFFARAFKLPWQATAGR	Providencia	Providencia_87684	nonTM	nonCDD	nonDis	nonSignal	nonSignal
NZ_CP023536.1	810185	810302	+	NZ_CP023536.1_ORF.37311	1	MMVASLPSSLLFSFLFILLSSPCHITNLLNRLNLYTKCY	Providencia	Providencia_16786	nonTM	nonCDD	nonDis	nonSignal	SIGNAL_PEPTIDE
NZ_CP023536.1	875465	875570	+	NZ_CP023536.1_ORF.37584	1	MTNSQHIMLIKNNTLKFTFVLTLRKFKFKSLKMIT	Providencia	Providencia_23031	nonTM	nonCDD	nonDis	nonSignal	nonSignal
NZ_CP023536.1	894614	894674	+	NZ_CP023536.1_ORF.37663	1	VADSRNSLCIGIYNQEFCNI	Providencia	Providencia_75083	nonTM	nonCDD	nonDis	nonSignal	nonSignal
NZ_CP023536.1	984512	984560	+	NZ_CP023536.1_ORF.38059	1	LIKKMGIKMNNHQNGD	Providencia	Providencia_102735	nonTM	nonCDD	nonDis	nonSignal	nonSignal
NZ_CP023536.1	1167752	1167836	+	NZ_CP023536.1_ORF.38845	1	LATFLFSITSFYSTEDIIKQKTRLRCKY	Providencia	Providencia_39886	nonTM	nonCDD	nonDis	nonSignal	nonSignal
NZ_CP023536.1	1237382	1237499	+	NZ_CP023536.1_ORF.39132	1	LLLVMNPYLSTGHYKVKLALHRFTILHRFTIKVASNLRS	Providencia	Providencia_16788	nonTM	nonCDD	nonDis	nonSignal	nonSignal
NZ_CP023536.1	1254854	1254914	+	NZ_CP023536.1_ORF.39204	1	VKRKNAGVRKVGTYSALSIM	Providencia	Providencia_75086	nonTM	nonCDD	nonDis	nonSignal	nonSignal
NZ_CP023536.1	1260155	1260221	+	NZ_CP023536.1_ORF.39228	1	LKNKGYFRDTKIKSLFIQYVEK	Providencia	Providencia_64247	nonTM	nonCDD	nonDis	nonSignal	nonSignal
NZ_CP023536.1	1263389	1263533	+	NZ_CP023536.1_ORF.39238	1	MMYFLFILLFRRNYRVECVQGSNGSHLRCEMPFELFNVYNINMFDKQA	Providencia	Providencia_8465	nonTM	nonCDD	nonDis	nonSignal	SIGNAL_PEPTIDE
NZ_CP023536.1	1321712	1321781	+	NZ_CP023536.1_ORF.39474	1	MITERYAVGYRQNNMEIRSNENF	Providencia	Providencia_59402	nonTM	nonCDD	nonDis	nonSignal	nonSignal
NZ_CP023536.1	1400186	1400237	+	NZ_CP023536.1_ORF.39816	1	MSEKRDNFHLSSFANYE	Providencia	Providencia_94921	nonTM	nonCDD	nonDis	nonSignal	nonSignal
NZ_CP023536.1	1458980	1459133	+	NZ_CP023536.1_ORF.40060	1	LVNEILSNEIIYIRGGAIGGVMAGKNTSYLRHVTNLGGIFDVIGSMHLLPL	Providencia	Providencia_6724	nonTM	nonCDD	nonDis	nonSignal	nonSignal
NZ_CP023536.1	1634141	1634198	+	NZ_CP023536.1_ORF.40844	1	VPEYRLKTNGSFLIETFFG	Providencia	Providencia_80934	nonTM	nonCDD	nonDis	nonSignal	nonSignal
NZ_CP023536.1	1656314	1656386	+	NZ_CP023536.1_ORF.40942	1	VTGDLMSRIDISYETPSETALFDI	Providencia	Providencia_54857	nonTM	nonCDD	nonDis	nonSignal	nonSignal
NZ_CP023536.1	1906172	1906283	+	NZ_CP023536.1_ORF.42052	1	MLFCHFKVTNSHHIVNFIALIIKMLDGSDIWITYLYL	Providencia	Providencia_19658	nonTM	nonCDD	nonDis	nonSignal	nonSignal
NZ_CP023536.1	1926548	1926629	+	NZ_CP023536.1_ORF.42153	1	LDEKDEKRSKTSIQKNKSNLLNAIANE	Providencia	Providencia_43226	nonTM	nonCDD	consensus disorder prediction	nonSignal	nonSignal
NZ_CP023536.1	1994834	1994888	+	NZ_CP023536.1_ORF.42478	1	LNSTLESDYLSNDKYFYF	Providencia	Providencia_87709	nonTM	nonCDD	nonDis	nonSignal	nonSignal
NZ_CP023536.1	2240210	2240303	+	NZ_CP023536.1_ORF.43491	1	MVCLFLWRFFRGFYCIKKRDFSHINKFTSHH	Providencia	Providencia_31567	nonTM	nonCDD	nonDis	nonSignal	nonSignal
NZ_CP023536.1	2278676	2278751	+	NZ_CP023536.1_ORF.43676	1	MNFYGQSDRYVSNVIKIESLELLLP	Providencia	Providencia_50695	nonTM	nonCDD	nonDis	nonSignal	nonSignal
NZ_CP023536.1	2305250	2305310	+	NZ_CP023536.1_ORF.43802	1	LWITRMLSTYPYILPIIYLR	Providencia	Providencia_75101	nonTM	nonCDD	nonDis	nonSignal	nonSignal
NZ_CP023536.1	2422289	2422346	+	NZ_CP023536.1_ORF.44269	1	MIIKLLNQYLLIFIRKTSR	Providencia	Providencia_80949	nonTM	nonCDD	nonDis	nonSignal	nonSignal
NZ_CP023536.1	2473757	2473811	+	NZ_CP023536.1_ORF.44500	1	VSNCTVSSCQKNEGQHRI	Providencia	Providencia_87720	nonTM	nonCDD	nonDis	nonSignal	nonSignal
NZ_CP023536.1	2476073	2476142	+	NZ_CP023536.1_ORF.44512	1	MGFFLLKTHQISYHYGQLIVTCV	Providencia	Providencia_59421	nonTM	nonCDD	nonDis	nonSignal	nonSignal
NZ_CP023536.1	2566166	2566283	+	NZ_CP023536.1_ORF.44910	1	LQPTYNSNYFGYYFISKKRLLESSKQSLFIMLWLDTQYY	Providencia	Providencia_16793	nonTM	nonCDD	nonDis	nonSignal	nonSignal
NZ_CP023536.1	2580374	2580458	+	NZ_CP023536.1_ORF.44946	1	MIVCTYSPTLPHWQIRLIRLKIIRLDSL	Providencia	Providencia_39902	nonTM	nonCDD	nonDis	nonSignal	nonSignal
NZ_CP023536.1	2597261	2597330	+	NZ_CP023536.1_ORF.45025	1	LSSKIAGRVRVIMLNSTVFHEII	Providencia	Providencia_59422	nonTM	nonCDD	nonDis	nonSignal	nonSignal
NZ_CP023536.1	2683904	2683967	+	NZ_CP023536.1_ORF.45405	1	VKCKLNSKLASRFTWQNDDMF	Providencia	Providencia_69452	nonTM	nonCDD	nonDis	nonSignal	nonSignal
NZ_CP023536.1	2825042	2825108	+	NZ_CP023536.1_ORF.46007	1	MKIRYIQYHITVKRKGLLGKVG	Providencia	Providencia_64264	nonTM	nonCDD	nonDis	nonSignal	nonSignal
NZ_CP023536.1	3213392	3213482	+	NZ_CP023536.1_ORF.47673	1	MLIIPVMSYFKFDLYLSLLFFKSNYRIERH	Providencia	Providencia_34112	TRANSMEMBRANE	nonCDD	nonDis	nonSignal	nonSignal
NZ_CP023536.1	3297620	3297794	+	NZ_CP023536.1_ORF.48049	1	MSLVFFNGYWLRLSFSTLTVFVAITLPVTALAISETVMTILNIVNFANFTFLISDFLC	Providencia	Providencia_4077	nonTM	nonCDD	nonDis	nonSignal	SIGNAL_PEPTIDE
NZ_CP023536.1	3321653	3321740	+	NZ_CP023536.1_ORF.48149	1	MCDKMKRLNSDMKKRVDFLNENGYLLPRE	Providencia	Providencia_36822	nonTM	nonCDD	nonDis	nonSignal	nonSignal
NZ_CP023536.1	3358661	3358706	+	NZ_CP023536.1_ORF.48318	1	MSFTVDLHKYHHHFE	Providencia	Providencia_110513	nonTM	nonCDD	nonDis	nonSignal	nonSignal
NZ_CP023536.1	3362147	3362270	+	NZ_CP023536.1_ORF.48334	1	MCTTNKIITAKEPNAASNPYFKSVSMRPSHIEKLNYQITIK	Providencia	Providencia_14335	nonTM	nonCDD	nonDis	nonSignal	nonSignal
NZ_CP023536.1	3466814	3466862	+	NZ_CP023536.1_ORF.48784	1	VINFNFLQKHEIFIDH	Providencia	Providencia_102784	nonTM	nonCDD	nonDis	nonSignal	nonSignal
NZ_CP023536.1	3467204	3467279	+	NZ_CP023536.1_ORF.48786	1	MHYCITSCKEMNIEGKYMNVYASKQ	Providencia	Providencia_50711	nonTM	nonCDD	nonDis	nonSignal	nonSignal
NZ_CP023536.1	3508793	3508847	+	NZ_CP023536.1_ORF.48956	1	LFHQTYIHPFSLHSREYL	Providencia	Providencia_87744	nonTM	nonCDD	nonDis	nonSignal	nonSignal
NZ_CP023536.1	3555560	3555629	+	NZ_CP023536.1_ORF.49157	1	LCCNNSITLPHHARQTQMHLTRN	Providencia	Providencia_59433	nonTM	nonCDD	nonDis	nonSignal	nonSignal
NZ_CP023536.1	3559991	3560066	+	NZ_CP023536.1_ORF.49183	1	LSSSLPNIHYNFIYKLIYLSINLIK	Providencia	Providencia_50713	nonTM	nonCDD	nonDis	nonSignal	nonSignal
NZ_CP023536.1	3572882	3572990	+	NZ_CP023536.1_ORF.49237	1	VSYYPLYYVNKKPFIFSGYYIYYQIFMVLLNDNYII	Providencia	Providencia_21318	TRANSMEMBRANE	nonCDD	nonDis	nonSignal	nonSignal
NZ_CP023536.1	3588473	3588521	+	NZ_CP023536.1_ORF.49300	1	VRNITRAHDNCYYSLQ	Providencia	Providencia_102792	nonTM	nonCDD	nonDis	nonSignal	nonSignal
NZ_CP023536.1	3752210	3752264	+	NZ_CP023536.1_ORF.50079	1	MSYNLHLGIRCVLPLIIM	Providencia	Providencia_87752	nonTM	nonCDD	nonDis	nonSignal	nonSignal
NZ_CP023536.1	3810578	3810635	+	NZ_CP023536.1_ORF.50331	1	MKTSTKLNFINNFTKFTVT	Providencia	Providencia_80979	nonTM	nonCDD	nonDis	nonSignal	nonSignal
NZ_CP023536.1	3890675	3890804	+	NZ_CP023536.1_ORF.50670	1	VLKINFLFMRLKSIYENVIPKIKLDLFKTRYFMLLGFLALTQI	Providencia	Providencia_12297	nonTM	nonCDD	nonDis	nonSignal	nonSignal
NZ_CP023536.1	3921140	3921239	+	NZ_CP023536.1_ORF.50794	1	VPLYARQCRFGITLQVKISKIIAGRMTHNLNLD	Providencia	Providencia_26940	nonTM	nonCDD	nonDis	nonSignal	nonSignal
NZ_CP023536.1	3984295	3984412	-	NZ_CP023536.1_ORF.51151	1	MTSCGQFDCPEYRNKRKQGGNDRLATPTSVTPCLSFLLV	Providencia	Providencia_16798	nonTM	nonCDD	nonDis	nonSignal	nonSignal
NZ_CP023536.1	3810559	3810628	-	NZ_CP023536.1_ORF.51883	1	VNFVKLLMKFNLVLVFMDFRQCS	Providencia	Providencia_59442	nonTM	nonCDD	nonDis	nonSignal	nonSignal
NZ_CP023536.1	3738733	3738790	-	NZ_CP023536.1_ORF.52195	1	VIICLNLLKAGTFRGLVLE	Providencia	Providencia_80987	nonTM	nonCDD	nonDis	nonSignal	nonSignal
NZ_CP023536.1	3699529	3699637	-	NZ_CP023536.1_ORF.52361	1	VDYLLALILRPVLELVTYPRNTLLTPLFRVVIIMSK	Providencia	Providencia_21320	nonTM	nonCDD	nonDis	nonSignal	nonSignal
NZ_CP023536.1	3670597	3670801	-	NZ_CP023536.1_ORF.52495	1	VFQNVKNRAKNNHSSYQLKKFYKKEGTFLKDKLNFFRTMSFIDEGKMHKQIRMVEYLKQIILSRNKNR	Providencia	Providencia_2045	nonTM	nonCDD	nonDis	nonSignal	nonSignal
NZ_CP023536.1	3653245	3653350	-	NZ_CP023536.1_ORF.52572	1	VHFFVTLQIKITDIESRIPLINNNLIFNCLNISSL	Providencia	Providencia_23040	nonTM	nonCDD	nonDis	nonSignal	nonSignal
NZ_CP023536.1	3569191	3569266	-	NZ_CP023536.1_ORF.52963	1	MIKDKINGNYFARGFFNVLENKEIK	Providencia	Providencia_50723	nonTM	nonCDD	nonDis	nonSignal	nonSignal
NZ_CP023536.1	3559888	3559981	-	NZ_CP023536.1_ORF.52998	1	MNRFKCESLSLPAPFVRLLETQAFCILSDSH	Providencia	Providencia_31578	nonTM	nonCDD	nonDis	nonSignal	nonSignal
NZ_CP023536.1	3439168	3439252	-	NZ_CP023536.1_ORF.53514	1	LVFKLNLKKYFLLYHYVSYLFPRKNIEA	Providencia	Providencia_39925	nonTM	nonCDD	nonDis	nonSignal	nonSignal
NZ_CP023536.1	3409504	3409621	-	NZ_CP023536.1_ORF.53663	1	LRIASRIETKSYAKASVRRLFCFWFNRKYSKISQVFISH	Providencia	Providencia_16801	nonTM	nonCDD	nonDis	nonSignal	nonSignal
NZ_CP023536.1	3392920	3392965	-	NZ_CP023536.1_ORF.53718	1	VRFLNENSYCYDSFY	Providencia	Providencia_110540	nonTM	nonCDD	nonDis	nonSignal	nonSignal
NZ_CP023536.1	3333568	3333619	-	NZ_CP023536.1_ORF.53995	1	LYFYFVIEIIAIFPLIN	Providencia	Providencia_95002	nonTM	nonCDD	nonDis	nonSignal	nonSignal
NZ_CP023536.1	3297613	3297778	-	NZ_CP023536.1_ORF.54166	1	MRNVKLAKFTILRIVMTVSEIAKAVTGNVIATKTVKVENDKRSQYPLKKTSDIQY	Providencia	Providencia_4986	nonTM	nonCDD	nonDis	nonSignal	nonSignal
NZ_CP023536.1	3175036	3175114	-	NZ_CP023536.1_ORF.54690	1	LTYIKYINLIYKKGNKRLNKNRFYFR	Providencia	Providencia_46842	nonTM	nonCDD	nonDis	nonSignal	nonSignal
NZ_CP023536.1	3037849	3037915	-	NZ_CP023536.1_ORF.55239	1	MIVQKQPVKKLLSITTDVKQMW	Providencia	Providencia_64290	nonTM	nonCDD	nonDis	nonSignal	nonSignal
NZ_CP023536.1	2825824	2825881	-	NZ_CP023536.1_ORF.56127	1	MINLIFKINELMITQRFQT	Providencia	Providencia_81005	nonTM	nonCDD	nonDis	nonSignal	nonSignal
NZ_CP023536.1	2685694	2685826	-	NZ_CP023536.1_ORF.56749	1	LIYNTYGYFITFNYAPMCKKYTIESSMNSQHIPLKYTLFVFTYT	Providencia	Providencia_11386	nonTM	nonCDD	nonDis	nonSignal	nonSignal
NZ_CP023536.1	2569996	2570068	-	NZ_CP023536.1_ORF.57213	1	MIIHHELFYVWDPLFVTQPRCTCS	Providencia	Providencia_54895	nonTM	nonCDD	nonDis	nonSignal	nonSignal
NZ_CP023536.1	2442883	2442940	-	NZ_CP023536.1_ORF.57803	1	LIAKCSIFQQLNPKNILIY	Providencia	Providencia_81011	nonTM	nonCDD	nonDis	nonSignal	nonSignal
NZ_CP023536.1	2305627	2305678	-	NZ_CP023536.1_ORF.58347	1	MRSPWNFLLLNYYLYLK	Providencia	Providencia_95025	nonTM	nonCDD	nonDis	nonSignal	nonSignal
NZ_CP023536.1	2280121	2280229	-	NZ_CP023536.1_ORF.58455	1	MLGTKKFIYWFLFDLLLGIFSLCFIHHYRSILNGYL	Providencia	Providencia_21324	TRANSMEMBRANE	nonCDD	nonDis	nonSignal	nonSignal
NZ_CP023536.1	2237062	2237116	-	NZ_CP023536.1_ORF.58618	1	VNRASCSRLCPLQGIHDE	Providencia	Providencia_87808	nonTM	nonCDD	nonDis	nonSignal	nonSignal
NZ_CP023536.1	2227540	2227612	-	NZ_CP023536.1_ORF.58662	1	MTYKKTAHIISIIKVIVIFYINRE	Providencia	Providencia_54900	TRANSMEMBRANE	nonCDD	nonDis	nonSignal	nonSignal
NZ_CP023536.1	2214316	2214361	-	NZ_CP023536.1_ORF.58727	1	LQCDLAILPLSTIIR	Providencia	Providencia_110573	nonTM	nonCDD	nonDis	nonSignal	nonSignal
NZ_CP023536.1	2109640	2109691	-	NZ_CP023536.1_ORF.59207	1	LLIKKLSVNMLSYIQLR	Providencia	Providencia_95030	nonTM	nonCDD	nonDis	nonSignal	nonSignal
NZ_CP023536.1	1994719	1994845	-	NZ_CP023536.1_ORF.59758	1	VLFNCFARLTHFYLKAKSFQLNLSLKKHHFADCLILNNYFNP	Providencia	Providencia_13306	nonTM	nonCDD	nonDis	nonSignal	nonSignal
NZ_CP023536.1	1738651	1738741	-	NZ_CP023536.1_ORF.60844	1	MFKLIRTKWHKRLPLSVPHLCYNVRHYSNL	Providencia	Providencia_34131	nonTM	nonCDD	nonDis	nonSignal	nonSignal
NZ_CP023536.1	1658923	1659004	-	NZ_CP023536.1_ORF.61211	1	LISYLRPFVVNYSPERKQTNINLHHRF	Providencia	Providencia_43261	nonTM	nonCDD	nonDis	nonSignal	nonSignal
NZ_CP023536.1	1648342	1648402	-	NZ_CP023536.1_ORF.61261	1	MVCSKHLSVCHIHHSELGNL	Providencia	Providencia_75167	nonTM	nonCDD	nonDis	nonSignal	nonSignal
NZ_CP023536.1	1571764	1571809	-	NZ_CP023536.1_ORF.61572	1	LAPPFSFDSRVYSRV	Providencia	Providencia_110597	nonTM	nonCDD	nonDis	nonSignal	nonSignal
NZ_CP023536.1	1559254	1559332	-	NZ_CP023536.1_ORF.61633	1	MNLKSTIIFKNGTYRRIIRKHLIRFW	Providencia	Providencia_46854	nonTM	nonCDD	nonDis	nonSignal	nonSignal
NZ_CP023536.1	1540168	1540276	-	NZ_CP023536.1_ORF.61729	1	MDEFSLIVLLQIKSIRVKGRYQGDLHQYHVSGDWGG	Providencia	Providencia_21326	nonTM	nonCDD	nonDis	nonSignal	nonSignal
NZ_CP023536.1	1495018	1495102	-	NZ_CP023536.1_ORF.61915	1	MNNKVKKDTRNSFAEIVILYILITLIFI	Providencia	Providencia_39945	TRANSMEMBRANE	nonCDD	nonDis	nonSignal	nonSignal
NZ_CP023536.1	1399600	1399687	-	NZ_CP023536.1_ORF.62318	1	LPSAIKKAVKSFDSTAFFQFKGNELFSFN	Providencia	Providencia_36841	nonTM	nonCDD	nonDis	nonSignal	nonSignal
NZ_CP023536.1	1374478	1374544	-	NZ_CP023536.1_ORF.62395	1	LRLQICDSFISFFIYNLVCYKH	Providencia	Providencia_64302	nonTM	nonCDD	nonDis	nonSignal	nonSignal
NZ_CP023536.1	1171249	1171348	-	NZ_CP023536.1_ORF.63275	1	VSFIDFFFINFLYTLRFFIFIYFLYLFVFRISN	Providencia	Providencia_26954	TRANSMEMBRANE	nonCDD	nonDis	nonSignal	nonSignal
NZ_CP023536.1	1168300	1168423	-	NZ_CP023536.1_ORF.63284	1	MMQQKTVSYVKTKTCSIPIISNVNHTLLVISVRSVGSKPSR	Providencia	Providencia_14345	nonTM	nonCDD	nonDis	nonSignal	nonSignal
NZ_CP023536.1	658798	658843	-	NZ_CP023536.1_ORF.65377	1	MVYFTAATKRNLFSE	Providencia	Providencia_110610	nonTM	nonCDD	nonDis	nonSignal	nonSignal
NZ_CP023536.1	456595	456652	-	NZ_CP023536.1_ORF.66245	1	LESASQLLIKQSQFMVQYR	Providencia	Providencia_81037	nonTM	nonCDD	nonDis	nonSignal	nonSignal
NZ_CP023536.1	384817	384910	-	NZ_CP023536.1_ORF.66552	1	LVIFVVYLINYQFIQLSSYWNEYFFVKGMLL	Providencia	Providencia_31595	nonTM	nonCDD	nonDis	nonSignal	nonSignal
NZ_CP023536.1	302107	302215	-	NZ_CP023536.1_ORF.66916	1	VIGFISGIVGFLLNNHEMNLSFMKGVPSKGNKGDLT	Providencia	Providencia_21334	nonTM	nonCDD	nonDis	nonSignal	nonSignal
NZ_CP023536.1	290677	290731	-	NZ_CP023536.1_ORF.66995	1	MLIRTLFRHICSNRLSMR	Providencia	Providencia_87830	nonTM	nonCDD	nonDis	nonSignal	nonSignal
NZ_CP023536.1	246217	246280	-	NZ_CP023536.1_ORF.67193	1	LKICCLVLLRKLDKTRHYKYK	Providencia	Providencia_69523	nonTM	nonCDD	nonDis	nonSignal	nonSignal
NZ_CP023536.1	214234	214378	-	NZ_CP023536.1_ORF.67320	1	LWVGLISAYAPAARIIEANSINRNDSLLRCEYWFKYVLSYLEYTNDDS	Providencia	Providencia_8475	nonTM	nonCDD	nonDis	nonSignal	nonSignal
NZ_CP023536.1	209578	209638	-	NZ_CP023536.1_ORF.67327	1	LFIHNRQRRLPVHHRTFSHV	Providencia	Providencia_75189	nonTM	nonCDD	nonDis	nonSignal	nonSignal
NZ_CP023536.1	129925	129976	-	NZ_CP023536.1_ORF.67710	1	MTILGLYILDRQSKNDL	Providencia	Providencia_95065	nonTM	nonCDD	nonDis	nonSignal	nonSignal
NZ_CP023536.1	109681	109741	-	NZ_CP023536.1_ORF.67802	1	MPKYNCDVKIIIAIDVYQRF	Providencia	Providencia_75192	nonTM	nonCDD	nonDis	nonSignal	nonSignal
NZ_CP023536.1	3951474	3951582	-	NZ_CP023536.1_ORF.68490	1	MCSQCENVKFLDEKHIDAQANTLAFYCFQTLILHSI	Providencia	Providencia_21337	nonTM	nonCDD	nonDis	nonSignal	nonSignal
NZ_CP023536.1	3941871	3941919	-	NZ_CP023536.1_ORF.68533	1	VNHGNCLYLIANIHSQ	Providencia	Providencia_102876	nonTM	nonCDD	nonDis	nonSignal	nonSignal
NZ_CP023536.1	3935370	3935538	-	NZ_CP023536.1_ORF.68566	1	MGLGCLRVYRALCSFFVVFSTISLFVVRETTFITFVYTCILIHITTRLWVIRNVFR	Providencia	Providencia_4647	TRANSMEMBRANE	nonCDD	nonDis	nonSignal	nonSignal
NZ_CP023536.1	3849327	3849414	-	NZ_CP023536.1_ORF.68909	1	MVYMIRKLSTEGNFRRDLFYYYNEWITLT	Providencia	Providencia_36853	nonTM	nonCDD	nonDis	nonSignal	nonSignal
NZ_CP023536.1	3797160	3797217	-	NZ_CP023536.1_ORF.69128	1	VKIDNYSAILFSREGRPSY	Providencia	Providencia_81050	nonTM	nonCDD	nonDis	nonSignal	nonSignal
NZ_CP023536.1	3793650	3793704	-	NZ_CP023536.1_ORF.69143	1	MKPSSIKWNFSEKPINHK	Providencia	Providencia_87835	nonTM	nonCDD	nonDis	nonSignal	nonSignal
NZ_CP023536.1	3743025	3743121	-	NZ_CP023536.1_ORF.69317	1	LLSICFIKVNHIDCHIIKFERAEDVTVIMTKK	Providencia	Providencia_29134	nonTM	nonCDD	nonDis	nonSignal	nonSignal
NZ_CP023536.1	3662898	3662970	-	NZ_CP023536.1_ORF.69614	1	MFKGILIKDPNKAYLLMTSLKDRL	Providencia	Providencia_54927	nonTM	nonCDD	nonDis	nonSignal	nonSignal
NZ_CP023536.1	3567648	3567714	-	NZ_CP023536.1_ORF.69954	1	VTLCQISILGGYHGGNELLYIS	Providencia	Providencia_64321	nonTM	nonCDD	nonDis	nonSignal	nonSignal
NZ_CP023536.1	3537585	3537660	-	NZ_CP023536.1_ORF.70092	1	LAEFAFLLWLKLFRVVVHHYFISDF	Providencia	Providencia_50761	nonTM	nonCDD	nonDis	nonSignal	nonSignal
NZ_CP023536.1	3308277	3308364	-	NZ_CP023536.1_ORF.71041	1	MKRKMFGYYSYFPLKFGCFVACHGCLFDI	Providencia	Providencia_36860	nonTM	nonCDD	nonDis	nonSignal	nonSignal
NZ_CP023536.1	3213456	3213504	-	NZ_CP023536.1_ORF.71432	1	LRLISLFNAVQFCNYS	Providencia	Providencia_102892	nonTM	nonCDD	nonDis	nonSignal	nonSignal
NZ_CP023536.1	3072219	3072279	-	NZ_CP023536.1_ORF.72084	1	LNFNYETWSSLLCCSKKEIS	Providencia	Providencia_75213	nonTM	nonCDD	nonDis	nonSignal	nonSignal
NZ_CP023536.1	3021234	3021297	-	NZ_CP023536.1_ORF.72264	1	LVKESKLLTIFAKSVKLRHCV	Providencia	Providencia_69543	nonTM	nonCDD	nonDis	nonSignal	nonSignal
NZ_CP023536.1	2977644	2977755	-	NZ_CP023536.1_ORF.72458	1	LSFNNHIFIIPNIFRRTARNHTRLSQSEIVSFLINRR	Providencia	Providencia_19682	nonTM	nonCDD	nonDis	nonSignal	nonSignal
NZ_CP023536.1	2906199	2906376	-	NZ_CP023536.1_ORF.72783	1	MNKTRCVWCNKKLNKEELFYYECSCEKCEYYRVALNNKNKFDIFALRIAFYFRKVINIM	Providencia	Providencia_3792	nonTM	nonCDD	nonDis	nonSignal	nonSignal
NZ_CP023536.1	2889117	2889246	-	NZ_CP023536.1_ORF.72867	1	MIVPMISRKIFQLQEIYTDLPQNDNGVFLGIHNIVIIFIHIIF	Providencia	Providencia_12310	nonTM	nonCDD	nonDis	nonSignal	nonSignal
NZ_CP023536.1	2851395	2851464	-	NZ_CP023536.1_ORF.73018	1	VTFDYHSEYIFNLWKLNRILCLF	Providencia	Providencia_59492	nonTM	nonCDD	nonDis	nonSignal	nonSignal
NZ_CP023536.1	2714817	2714946	-	NZ_CP023536.1_ORF.73628	1	MKYRKRYNPIPAVETIILHYFALDNTKKCKWFPHFFRSCTCHH	Providencia	Providencia_12311	nonTM	nonCDD	nonDis	nonSignal	nonSignal
NZ_CP023536.1	2667678	2667789	-	NZ_CP023536.1_ORF.73802	1	LRLLRNLTHTQHILPLNKLYALSTAHSHREYHLMNLG	Providencia	Providencia_19683	nonTM	nonCDD	nonDis	nonSignal	nonSignal
NZ_CP023536.1	2534664	2534736	-	NZ_CP023536.1_ORF.74313	1	VGNTCVLSPIEQKFCSLFYHLTLK	Providencia	Providencia_54940	nonTM	nonCDD	nonDis	nonSignal	nonSignal
NZ_CP023536.1	2449170	2449266	-	NZ_CP023536.1_ORF.74702	1	MKMLSNAYFCHFYNILSYLMRFAMHRQRFIHL	Providencia	Providencia_29142	TRANSMEMBRANE	nonCDD	nonDis	nonSignal	nonSignal
NZ_CP023536.1	2425728	2425791	-	NZ_CP023536.1_ORF.74812	1	MCREDQYHSAAARKGLQQTDQ	Providencia	Providencia_69552	nonTM	nonCDD	consensus disorder prediction	nonSignal	nonSignal
NZ_CP023536.1	2253366	2253477	-	NZ_CP023536.1_ORF.75563	1	LSYLIFKYHGFLIGLKEIIDSIDMLEMASCKLAHHRI	Providencia	Providencia_19686	nonTM	nonCDD	nonDis	nonSignal	nonSignal
NZ_CP023536.1	2243049	2243121	-	NZ_CP023536.1_ORF.75605	1	MCDNYHTIHFSNLYFDIIRNLTLN	Providencia	Providencia_54945	nonTM	nonCDD	nonDis	nonSignal	nonSignal
NZ_CP023536.1	2230422	2230608	-	NZ_CP023536.1_ORF.75665	1	MVILYFSILVQIGTINKERKIIYQHSLYSIYRGDLSLLDRHCNMNPISQNHQRHMTYKMIGI	Providencia	Providencia_3072	nonTM	nonCDD	nonDis	nonSignal	nonSignal
NZ_CP023536.1	2215824	2215920	-	NZ_CP023536.1_ORF.75742	1	LFTFHARSYASLLLPCNLLCLIVAPSVTIRPS	Providencia	Providencia_29143	TRANSMEMBRANE	nonCDD	nonDis	nonSignal	nonSignal
NZ_CP023536.1	2199864	2199984	-	NZ_CP023536.1_ORF.75818	1	MHLEIKREYQHSKIQRSSNTNDCLDAAKKCEEKEVMWWKI	Providencia	Providencia_15519	nonTM	nonCDD	nonDis	nonSignal	nonSignal
NZ_CP023536.1	2130282	2130327	-	NZ_CP023536.1_ORF.76144	1	MLKHPTIMFSEFLRY	Providencia	Providencia_110670	nonTM	nonCDD	nonDis	nonSignal	nonSignal
NZ_CP023536.1	1948281	1948371	-	NZ_CP023536.1_ORF.76861	1	LLQNIKQMLRFDTYFNFCFFFILKLGKFFF	Providencia	Providencia_34150	nonTM	nonCDD	nonDis	nonSignal	nonSignal
NZ_CP023536.1	1861131	1861179	-	NZ_CP023536.1_ORF.77232	1	LSEFMLDNTFKLRSCL	Providencia	Providencia_102926	nonTM	nonCDD	nonDis	nonSignal	nonSignal
NZ_CP023536.1	1772070	1772136	-	NZ_CP023536.1_ORF.77639	1	LNTRQSKKMRGREFKSNYIGRQ	Providencia	Providencia_64348	nonTM	nonCDD	consensus disorder prediction	nonSignal	nonSignal
NZ_CP023536.1	1687731	1687827	-	NZ_CP023536.1_ORF.78011	1	MASSKTIIPLLIIGFYSRVPFFIRTSLTNKPA	Providencia	Providencia_29145	TRANSMEMBRANE	nonCDD	nonDis	nonSignal	nonSignal
NZ_CP023536.1	1679775	1679868	-	NZ_CP023536.1_ORF.78040	1	VVLGYRVQCVHRNDDNPTEEVTPLCYAPTIR	Providencia	Providencia_31610	nonTM	nonCDD	nonDis	nonSignal	nonSignal
NZ_CP023536.1	1585953	1586013	-	NZ_CP023536.1_ORF.78440	1	MLFLHRNLYIHLNFYAETSK	Providencia	Providencia_75233	nonTM	nonCDD	nonDis	nonSignal	nonSignal
NZ_CP023536.1	1422372	1422570	-	NZ_CP023536.1_ORF.79121	1	LVTEPNSTHKTSTEFNNHIDAILNTGFRQFWRNCRTCRVRYRDFSVKPHCIPVARSIYFLKILSFN	Providencia	Providencia_2314	nonTM	nonCDD	nonDis	nonSignal	nonSignal
NZ_CP023536.1	1222047	1222134	-	NZ_CP023536.1_ORF.80009	1	LMIKILILFKFNRLKTIQIKSLLFMQRHS	Providencia	Providencia_36872	nonTM	nonCDD	nonDis	nonSignal	nonSignal
NZ_CP023536.1	1127445	1127550	-	NZ_CP023536.1_ORF.80418	1	MDDDHALTISMMKSKAIIIHCSYNAGTATETSRCA	Providencia	Providencia_23072	nonTM	nonCDD	nonDis	nonSignal	nonSignal
NZ_CP023536.1	1115355	1115457	-	NZ_CP023536.1_ORF.80476	1	LIDRAYGTSQPIREGGHKQCLLIERFCKKCSIFN	Providencia	Providencia_24896	nonTM	nonCDD	nonDis	nonSignal	nonSignal
NZ_CP023536.1	1073208	1073301	-	NZ_CP023536.1_ORF.80627	1	LTIKCVINSMNTEYVTTFRLTVIAFNQYPNG	Providencia	Providencia_31613	nonTM	nonCDD	nonDis	nonSignal	nonSignal
NZ_CP023536.1	601671	601746	-	NZ_CP023536.1_ORF.82726	1	MNDFTQKYSSDQQKVDLWQPEKLSS	Providencia	Providencia_50786	nonTM	nonCDD	consensus disorder prediction	nonSignal	nonSignal
NZ_CP023536.1	544980	545052	-	NZ_CP023536.1_ORF.82978	1	LIIIQAIGRYVVGLLWLKSNHSVV	Providencia	Providencia_54961	nonTM	nonCDD	nonDis	nonSignal	nonSignal
NZ_CP023536.1	519258	519351	-	NZ_CP023536.1_ORF.83083	1	LLGYLDILLLFFDDFRPITGIDFVNILLNNF	Providencia	Providencia_31615	nonTM	nonCDD	nonDis	nonSignal	nonSignal
NZ_CP023536.1	501051	501123	-	NZ_CP023536.1_ORF.83134	1	LQINIISKFLSRGAHSSHLGWYRA	Providencia	Providencia_54963	nonTM	nonCDD	nonDis	nonSignal	nonSignal
NZ_CP023536.1	413289	413337	-	NZ_CP023536.1_ORF.83502	1	LICTICLKRKRSNKNI	Providencia	Providencia_102949	nonTM	nonCDD	nonDis	nonSignal	nonSignal
NZ_CP023536.1	325068	325167	-	NZ_CP023536.1_ORF.83889	1	LVIQTFLICLPTRMRFNGAVSCRKMLRSVKSSD	Providencia	Providencia_26984	nonTM	nonCDD	nonDis	nonSignal	nonSignal
NZ_CP023536.1	304824	304905	-	NZ_CP023536.1_ORF.83949	1	VALQAGSKKKMATCENVCCHREVRTKS	Providencia	Providencia_43305	nonTM	nonCDD	nonDis	nonSignal	nonSignal
NZ_CP023536.1	146394	146439	-	NZ_CP023536.1_ORF.84599	1	LNPKTNKKRKGILPW	Providencia	Providencia_110710	nonTM	nonCDD	nonDis	nonSignal	nonSignal
NZ_CP023536.1	3782420	3782480	-	NZ_CP023536.1_ORF.86250	1	MELVSIERCLLVKKKKQATF	Providencia	Providencia_75255	nonTM	nonCDD	nonDis	nonSignal	nonSignal
NZ_CP023536.1	3672116	3672266	-	NZ_CP023536.1_ORF.86699	1	LPKRATNLKGKPEKELSDGDRNRERSSENKKSSAEALPCKNMIYCFQIIR	Providencia	Providencia_7316	nonTM	nonCDD	consensus disorder prediction	nonSignal	nonSignal
NZ_CP023536.1	3555707	3555851	-	NZ_CP023536.1_ORF.87183	1	LCNIVNVACEENVKQLLFLSVINDVNSLVLINFVLYQLIRDNWLMMVS	Providencia	Providencia_8484	TRANSMEMBRANE	nonCDD	nonDis	nonSignal	nonSignal
NZ_CP023536.1	3498683	3498737	-	NZ_CP023536.1_ORF.87395	1	LLVFFLPVMLRTAALLLL	Providencia	Providencia_87908	nonTM	nonCDD	nonDis	nonSignal	nonSignal
NZ_CP023536.1	3423503	3423596	-	NZ_CP023536.1_ORF.87722	1	MIHSKLHSFRYPFENRVWGLSLHFNHSQFCV	Providencia	Providencia_31624	nonTM	nonCDD	nonDis	nonSignal	nonSignal
NZ_CP023536.1	3341930	3341999	-	NZ_CP023536.1_ORF.88096	1	MGIEFNNCIPIIFLLGERELGAL	Providencia	Providencia_59538	nonTM	nonCDD	nonDis	nonSignal	nonSignal
NZ_CP023536.1	3332330	3332441	-	NZ_CP023536.1_ORF.88129	1	MNVVLHNCSFSHIEFLYRIIDHCNADVSYIGFFLHKI	Providencia	Providencia_19692	nonTM	nonCDD	nonDis	nonSignal	nonSignal
NZ_CP023536.1	3170150	3170222	-	NZ_CP023536.1_ORF.88797	1	VIKTDISNSGIIPKTDYNIRYIGF	Providencia	Providencia_54980	nonTM	nonCDD	nonDis	nonSignal	nonSignal
NZ_CP023536.1	3039491	3039599	-	NZ_CP023536.1_ORF.89387	1	LRQNHNISIFFRTIICNETNFIHQPHYFIKHTNCSS	Providencia	Providencia_21361	nonTM	nonCDD	nonDis	nonSignal	nonSignal
NZ_CP023536.1	2994605	2994701	-	NZ_CP023536.1_ORF.89591	1	MGNYINKKYLIVTLLLASARISSIIFKAMGDK	Providencia	Providencia_29166	nonTM	nonCDD	nonDis	nonSignal	SIGNAL_PEPTIDE
NZ_CP023536.1	2975891	2975960	-	NZ_CP023536.1_ORF.89663	1	LITPFVDSKPHTYAAFFVIKRKN	Providencia	Providencia_59543	nonTM	nonCDD	nonDis	nonSignal	nonSignal
NZ_CP023536.1	2877740	2877791	-	NZ_CP023536.1_ORF.90106	1	LSICFNENFRVDKCVGG	Providencia	Providencia_95160	nonTM	nonCDD	nonDis	nonSignal	nonSignal
NZ_CP023536.1	2867387	2867459	-	NZ_CP023536.1_ORF.90155	1	LHHDITIYCLKYFSQKAIANVCGA	Providencia	Providencia_54986	nonTM	nonCDD	nonDis	nonSignal	nonSignal
NZ_CP023536.1	2831996	2832041	-	NZ_CP023536.1_ORF.90268	1	LSPIDKYNKTDITNR	Providencia	Providencia_110740	nonTM	nonCDD	nonDis	nonSignal	nonSignal
NZ_CP023536.1	2823107	2823161	-	NZ_CP023536.1_ORF.90299	1	MHIINPPNIIELYTPITR	Providencia	Providencia_87924	nonTM	nonCDD	nonDis	nonSignal	nonSignal
NZ_CP023536.1	2685473	2685617	-	NZ_CP023536.1_ORF.90884	1	LDSKCDHDHVLYANGLSKSVKTLDYSYSEGKLMMDLSFYIMFCKLCPH	Providencia	Providencia_8489	nonTM	nonCDD	nonDis	nonSignal	nonSignal
NZ_CP023536.1	2479838	2479898	-	NZ_CP023536.1_ORF.91769	1	LFFTDIFRYSAIKKPDNHSI	Providencia	Providencia_75271	nonTM	nonCDD	nonDis	nonSignal	nonSignal
NZ_CP023536.1	2410610	2410742	-	NZ_CP023536.1_ORF.92099	1	LFLLLNPMFPLGFQEGHVKNQEYVSVVVFILFLFLMLGSRKIGR	Providencia	Providencia_11397	TRANSMEMBRANE	nonCDD	nonDis	nonSignal	nonSignal
NZ_CP023536.1	2376050	2376179	-	NZ_CP023536.1_ORF.92266	1	MMPNKRVSAIRRRLKAGSLIRTIILIKFKIIFVINHDIKLMNY	Providencia	Providencia_12324	TRANSMEMBRANE	nonCDD	nonDis	nonSignal	nonSignal
NZ_CP023536.1	2368577	2368703	-	NZ_CP023536.1_ORF.92291	1	VLNTIILVAPIVIVRAKYETTGFITMIKQSLHRTQHPCLHEK	Providencia	Providencia_13325	nonTM	nonCDD	nonDis	nonSignal	nonSignal
NZ_CP023536.1	2303510	2303693	-	NZ_CP023536.1_ORF.92590	1	MEFTMLGGLVQLLTAIPIIGFVVSFIIIVSSSQSKGTFGISIGVILAFRSLMLLMWTSNLH	Providencia	Providencia_3298	TRANSMEMBRANE	nonCDD	nonDis	nonSignal	nonSignal
NZ_CP023536.1	2189126	2189222	-	NZ_CP023536.1_ORF.93077	1	LLLFKNSKEVKFKIFYSQLSVNIKIITIIIFI	Providencia	Providencia_29172	TRANSMEMBRANE	nonCDD	nonDis	nonSignal	nonSignal
NZ_CP023536.1	2150510	2150585	-	NZ_CP023536.1_ORF.93247	1	LGNSPESFGALIRSILPVADKFFIA	Providencia	Providencia_50814	nonTM	nonCDD	nonDis	nonSignal	nonSignal
NZ_CP023536.1	2144693	2144753	-	NZ_CP023536.1_ORF.93280	1	MQIFISVMSVCNLLKPPSFQ	Providencia	Providencia_75276	nonTM	nonCDD	nonDis	nonSignal	nonSignal
NZ_CP023536.1	2128997	2129081	-	NZ_CP023536.1_ORF.93352	1	MMGFFMSVMYNHLDESNNLSTCFIFCVG	Providencia	Providencia_40004	nonTM	nonCDD	nonDis	nonSignal	nonSignal
NZ_CP023536.1	2105834	2105921	-	NZ_CP023536.1_ORF.93453	1	MGADCILIGGLLLLFFAIIVKVKQSSQFI	Providencia	Providencia_36903	TRANSMEMBRANE	nonCDD	nonDis	nonSignal	nonSignal
NZ_CP023536.1	2073815	2073896	-	NZ_CP023536.1_ORF.93577	1	MSKYLTIQNQIVIKKQNYRNKILKIFV	Providencia	Providencia_43325	nonTM	nonCDD	nonDis	nonSignal	nonSignal
NZ_CP023536.1	1949732	1949804	-	NZ_CP023536.1_ORF.94132	1	LRLYTQSFALTIIEEPIGNIPTRK	Providencia	Providencia_54997	nonTM	nonCDD	nonDis	nonSignal	nonSignal
NZ_CP023536.1	1788392	1788470	-	NZ_CP023536.1_ORF.94857	1	LSLPIYSIYIPARIYSMPYKRHIYVI	Providencia	Providencia_46929	nonTM	nonCDD	nonDis	nonSignal	nonSignal
NZ_CP023536.1	1746221	1746317	-	NZ_CP023536.1_ORF.95018	1	LEFNNLSCDKFVSHHIAKGHGILKIYVSIIKI	Providencia	Providencia_29174	nonTM	nonCDD	nonDis	nonSignal	nonSignal
NZ_CP023536.1	1653122	1653194	-	NZ_CP023536.1_ORF.95385	1	LFIACNKKPAIKAGFFINFMPRGQ	Providencia	Providencia_55001	nonTM	nonCDD	nonDis	nonSignal	nonSignal
NZ_CP023536.1	1587974	1588022	-	NZ_CP023536.1_ORF.95667	1	VRLKGADSIEPAFDIT	Providencia	Providencia_102998	nonTM	nonCDD	nonDis	nonSignal	nonSignal
NZ_CP023536.1	1567850	1567901	-	NZ_CP023536.1_ORF.95733	1	LVINRLIVKPHAEDEQF	Providencia	Providencia_95184	nonTM	nonCDD	nonDis	nonSignal	nonSignal
NZ_CP023536.1	1450637	1450697	-	NZ_CP023536.1_ORF.96226	1	VIIVSHVTHDPKMADILHET	Providencia	Providencia_75289	nonTM	nonCDD	nonDis	nonSignal	nonSignal
NZ_CP023536.1	1395440	1395521	-	NZ_CP023536.1_ORF.96439	1	VVKTSIIQRRFNLALGQRKNTTNTPAN	Providencia	Providencia_43333	nonTM	nonCDD	nonDis	nonSignal	nonSignal
NZ_CP023536.1	1129787	1129871	-	NZ_CP023536.1_ORF.97592	1	LLSDIHNSRAQYSAALLRFNNANTCIQD	Providencia	Providencia_40013	nonTM	nonCDD	nonDis	nonSignal	nonSignal
NZ_CP023536.1	1047512	1047698	-	NZ_CP023536.1_ORF.97932	1	LHGGSPHIHCSCLPNFITKFEVNCSYSTSSLRIQVHCLINGVNSFYPYRILCIISDRNSSNV	Providencia	Providencia_3075	nonTM	nonCDD	nonDis	nonSignal	nonSignal
NZ_CP023536.1	946637	946682	-	NZ_CP023536.1_ORF.98435	1	VISKPACQLRMGILR	Providencia	Providencia_110780	nonTM	nonCDD	nonDis	nonSignal	nonSignal
NZ_CP023536.1	932162	932219	-	NZ_CP023536.1_ORF.98499	1	LKNYSLKTPAYAGVFFVTK	Providencia	Providencia_81160	nonTM	nonCDD	nonDis	nonSignal	nonSignal
NZ_CP023536.1	810287	810353	-	NZ_CP023536.1_ORF.99013	1	LYVCQPVIHKNNNRVMLITFCV	Providencia	Providencia_64406	nonTM	nonCDD	nonDis	nonSignal	nonSignal
NZ_CP023536.1	789605	789761	-	NZ_CP023536.1_ORF.99112	1	VFIFFIFFLLDKSLNLQHFRGRSDGFLPLFLCLNIFQIDINILFNIISSAKK	Providencia	Providencia_6244	TRANSMEMBRANE	nonCDD	nonDis	nonSignal	SIGNAL_PEPTIDE
NZ_CP023536.1	758771	758903	-	NZ_CP023536.1_ORF.99253	1	MCIYLYFFSLYDCFCFYYSLLIGFSFLLELLIIIFRQSNAEVYL	Providencia	Providencia_11401	TRANSMEMBRANE	nonCDD	nonDis	nonSignal	nonSignal
NZ_CP023536.1	699071	699167	-	NZ_CP023536.1_ORF.99511	1	MFNISENLSENVSTNLNNFLSIVTAKIYSIFL	Providencia	Providencia_29180	nonTM	nonCDD	nonDis	nonSignal	nonSignal
NZ_CP023536.1	686567	686621	-	NZ_CP023536.1_ORF.99578	1	LMPIINAAMDQCKLISIV	Providencia	Providencia_87958	nonTM	nonCDD	nonDis	nonSignal	nonSignal
NZ_CP023536.1	584390	584525	-	NZ_CP023536.1_ORF.100022	1	LLTHLMLKACLCQFFDIKNQANSLFGCFLTTYITYVELTSENITR	Providencia	Providencia_10589	nonTM	nonCDD	nonDis	nonSignal	nonSignal
NZ_CP023536.1	538796	538850	-	NZ_CP023536.1_ORF.100234	1	LQLIPFCLDCYSLDNNPL	Providencia	Providencia_87960	nonTM	nonCDD	nonDis	nonSignal	nonSignal
NZ_CP023536.1	384767	384818	-	NZ_CP023536.1_ORF.100912	1	MMTVGAWIILVQADNTL	Providencia	Providencia_95209	nonTM	nonCDD	nonDis	nonSignal	nonSignal
NZ_CP023536.1	345614	345704	-	NZ_CP023536.1_ORF.101096	1	MQINLTLLCDYFNRIGRNQNVPYETNKIYA	Providencia	Providencia_34195	nonTM	nonCDD	nonDis	nonSignal	nonSignal
NZ_CP023536.1	328238	328283	-	NZ_CP023536.1_ORF.101153	1	VISIIKCSEITIING	Providencia	Providencia_110798	nonTM	nonCDD	nonDis	nonSignal	nonSignal
NZ_CP023536.1	318047	318104	-	NZ_CP023536.1_ORF.101200	1	LFKIRWLHLKPLIYWCLFI	Providencia	Providencia_81171	nonTM	nonCDD	nonDis	nonSignal	nonSignal
NZ_CP023536.1	317897	318023	-	NZ_CP023536.1_ORF.101201	1	LLSFCCFVSFLLKNCTLDPPLSALLSILHFSSLLIVCFFTHE	Providencia	Providencia_13330	TRANSMEMBRANE	nonCDD	nonDis	nonSignal	nonSignal
NZ_CP023536.1	161663	161768	-	NZ_CP023536.1_ORF.101918	1	VFFEPLIHFLLGANSTSCNFKNKNARHQKCLNYVK	Providencia	Providencia_23089	nonTM	nonCDD	nonDis	nonSignal	nonSignal
NZ_CP023536.1	74087	74135	-	NZ_CP023536.1_ORF.102316	1	MLRIQIFLKMSLAVSY	Providencia	Providencia_103023	nonTM	nonCDD	nonDis	nonSignal	nonSignal
NZ_CP023536.1	22517	22565	-	NZ_CP023536.1_ORF.102525	1	VRIGSVALQLHVIFAP	Providencia	Providencia_103025	nonTM	nonCDD	nonDis	nonSignal	nonSignal
NZ_CP031123.2	176181	176226	+	NZ_CP031123.2_ORF.707	1	LTPFLKGDRIKLLSV	Providencia	Providencia_110813	nonTM	nonCDD	nonDis	nonSignal	nonSignal
NZ_CP031123.2	225555	225624	+	NZ_CP031123.2_ORF.909	1	MLSLLAMCCVSLGKGTYGDTSVN	Providencia	Providencia_59578	nonTM	nonCDD	nonDis	nonSignal	SIGNAL_PEPTIDE
NZ_CP031123.2	261006	261159	+	NZ_CP031123.2_ORF.1057	1	MRACIDRAQRLQAKYVNFMFVLCFLIESLYEGVLKRHSKGLLVLFVESCFL	Providencia	Providencia_6737	TRANSMEMBRANE	nonCDD	nonDis	nonSignal	nonSignal
NZ_CP031123.2	383121	383184	+	NZ_CP031123.2_ORF.1586	1	MLLNKKSTYFMHFRRVNRKLI	Providencia	Providencia_69643	nonTM	nonCDD	nonDis	nonSignal	nonSignal
NZ_CP031123.2	478686	478830	+	NZ_CP031123.2_ORF.2030	1	VQTIFVSCHILDKAIYVPSFDGTAFLFIGKRIIFVKLADDTCTEYFAV	Providencia	Providencia_8492	nonTM	nonCDD	nonDis	nonSignal	nonSignal
NZ_CP031123.2	483090	483147	+	NZ_CP031123.2_ORF.2041	1	MVNSFGYINNKIGEWDGYV	Providencia	Providencia_81180	nonTM	nonCDD	nonDis	nonSignal	nonSignal
NZ_CP031123.2	543735	543858	+	NZ_CP031123.2_ORF.2309	1	VTLSSFSCFSYYLLCKMLFSLTYCAKFQHFTSFYNWWLIKS	Providencia	Providencia_14367	nonTM	nonCDD	nonDis	nonSignal	nonSignal
NZ_CP031123.2	652422	652470	+	NZ_CP031123.2_ORF.2799	1	LKALCDKFTCGLTITQ	Providencia	Providencia_103038	nonTM	nonCDD	nonDis	nonSignal	nonSignal
NZ_CP031123.2	830127	830172	+	NZ_CP031123.2_ORF.3529	1	LEHPCLRRYLTINWN	Providencia	Providencia_110828	nonTM	nonCDD	nonDis	nonSignal	nonSignal
NZ_CP031123.2	869262	869349	+	NZ_CP031123.2_ORF.3699	1	VDNRNRLFFLRLSILKGSQITGCLWVFIE	Providencia	Providencia_36924	TRANSMEMBRANE	nonCDD	nonDis	nonSignal	nonSignal
NZ_CP031123.2	1149300	1149345	+	NZ_CP031123.2_ORF.4927	1	LIAFISKYSGCLLLK	Providencia	Providencia_110840	nonTM	nonCDD	nonDis	nonSignal	nonSignal
NZ_CP031123.2	1202802	1202862	+	NZ_CP031123.2_ORF.5161	1	LLTTECKITAIQRKIFCAYS	Providencia	Providencia_75319	nonTM	nonCDD	nonDis	nonSignal	nonSignal
NZ_CP031123.2	1630074	1630188	+	NZ_CP031123.2_ORF.6921	1	MAHFYIKMRKMRISFLYCDTITIYQYIFKQLFVLKQNL	Providencia	Providencia_18243	nonTM	nonCDD	nonDis	nonSignal	nonSignal
NZ_CP031123.2	1638651	1638708	+	NZ_CP031123.2_ORF.6955	1	LYVSVPNPPFLGGFFNVKN	Providencia	Providencia_81199	nonTM	nonCDD	nonDis	nonSignal	nonSignal
NZ_CP031123.2	1714248	1714335	+	NZ_CP031123.2_ORF.7264	1	MGFIALSCEFSHKMKRKRLMNIELPYSCP	Providencia	Providencia_36932	nonTM	nonCDD	nonDis	nonSignal	nonSignal
NZ_CP031123.2	1832055	1832190	+	NZ_CP031123.2_ORF.7725	1	MLSLFLGLRFTEYRISCYKYTHAKKILCIKLSYTHPTFYTSYLHQ	Providencia	Providencia_10594	nonTM	nonCDD	nonDis	nonSignal	nonSignal
NZ_CP031123.2	1853595	1853652	+	NZ_CP031123.2_ORF.7812	1	LNRVPALHSVQFHIKHALF	Providencia	Providencia_81204	nonTM	nonCDD	nonDis	nonSignal	nonSignal
NZ_CP031123.2	2162979	2163048	+	NZ_CP031123.2_ORF.9171	1	LTLQLCNKVFHAIHYAFKSKITL	Providencia	Providencia_59594	nonTM	nonCDD	nonDis	nonSignal	nonSignal
NZ_CP031123.2	2373447	2373558	+	NZ_CP031123.2_ORF.10034	1	MGSLMKNKTIIIQIIHLNQLVKQLTAIFAYILLKVSV	Providencia	Providencia_19714	nonTM	nonCDD	nonDis	nonSignal	nonSignal
NZ_CP031123.2	2400144	2400216	+	NZ_CP031123.2_ORF.10143	1	LNDSSANKTHHSNINKTNAKNECN	Providencia	Providencia_55032	nonTM	nonCDD	consensus disorder prediction	nonSignal	nonSignal
NZ_CP031123.2	2411475	2411529	+	NZ_CP031123.2_ORF.10200	1	MNISDKKLLVEMIKSNRS	Providencia	Providencia_88011	nonTM	nonCDD	nonDis	nonSignal	nonSignal
NZ_CP031123.2	2491896	2491947	+	NZ_CP031123.2_ORF.10569	1	MTQNGTHINQCHFARKN	Providencia	Providencia_95274	nonTM	nonCDD	nonDis	nonSignal	nonSignal
NZ_CP031123.2	3009477	3009522	+	NZ_CP031123.2_ORF.12670	1	LSNLYLLREVFFCLK	Providencia	Providencia_110891	nonTM	nonCDD	nonDis	nonSignal	nonSignal
NZ_CP031123.2	3114354	3114489	+	NZ_CP031123.2_ORF.13099	1	LSLAICHYTPRGKNMALDNQIAIKLYAVYHFIAQQHISERKILPI	Providencia	Providencia_10595	nonTM	nonCDD	nonDis	nonSignal	nonSignal
NZ_CP031123.2	3580197	3580272	+	NZ_CP031123.2_ORF.15165	1	VLKFYISAKSLPREPIALLSIRQSV	Providencia	Providencia_50854	nonTM	nonCDD	nonDis	nonSignal	nonSignal
NZ_CP031123.2	3585273	3585327	+	NZ_CP031123.2_ORF.15195	1	LRVSFGFTPNSLNHSLLS	Providencia	Providencia_88021	nonTM	nonCDD	nonDis	nonSignal	nonSignal
NZ_CP031123.2	3731283	3731364	+	NZ_CP031123.2_ORF.15824	1	MNTHYVTTFIIMVIASNAHIRDSPNFR	Providencia	Providencia_43367	nonTM	nonCDD	nonDis	nonSignal	nonSignal
NZ_CP031123.2	3881214	3881274	+	NZ_CP031123.2_ORF.16407	1	LFCLPDYLFCLQALISRIHF	Providencia	Providencia_75352	nonTM	nonCDD	nonDis	nonSignal	nonSignal
NZ_CP031123.2	4132257	4132338	+	NZ_CP031123.2_ORF.17543	1	MAHITLRLFGIIDSVVCFIAYLGVFNG	Providencia	Providencia_43370	TRANSMEMBRANE	nonCDD	nonDis	nonSignal	nonSignal
NZ_CP031123.2	4171347	4171398	+	NZ_CP031123.2_ORF.17740	1	LKKNYKKAFFRAKNKVH	Providencia	Providencia_95304	nonTM	nonCDD	nonDis	nonSignal	nonSignal
NZ_CP031123.2	4434645	4434729	+	NZ_CP031123.2_ORF.18931	1	LVNLSFYYLYDGLKCGEVGCDEIEFLCY	Providencia	Providencia_40053	nonTM	nonCDD	nonDis	nonSignal	nonSignal
NZ_CP031123.2	4439811	4439880	+	NZ_CP031123.2_ORF.18946	1	LMKSGFLGAISRLNTTFVLSEPT	Providencia	Providencia_59616	nonTM	nonCDD	nonDis	nonSignal	nonSignal
NZ_CP031123.2	4463265	4463322	+	NZ_CP031123.2_ORF.19071	1	VNCFKKVANVATFLTYCIN	Providencia	Providencia_81240	nonTM	nonCDD	nonDis	nonSignal	nonSignal
NZ_CP031123.2	103864	103918	+	NZ_CP031123.2_ORF.19960	1	MIWLFFVLFNRSVITIEV	Providencia	Providencia_88036	nonTM	nonCDD	nonDis	nonSignal	nonSignal
NZ_CP031123.2	111256	111319	+	NZ_CP031123.2_ORF.19987	1	LQPFTYSFLLWFILIIQLKMR	Providencia	Providencia_69689	nonTM	nonCDD	nonDis	nonSignal	nonSignal
NZ_CP031123.2	228544	228628	+	NZ_CP031123.2_ORF.20500	1	LRSVNISLTLTLDKLNRFSCMLLNENIF	Providencia	Providencia_40059	nonTM	nonCDD	nonDis	nonSignal	nonSignal
NZ_CP031123.2	359890	359944	+	NZ_CP031123.2_ORF.21019	1	LMGLVIHHLIHLIVGTLT	Providencia	Providencia_88045	nonTM	nonCDD	nonDis	nonSignal	nonSignal
NZ_CP031123.2	443545	443662	+	NZ_CP031123.2_ORF.21374	1	VSLINLYKHVHVLLARRSKSCHLMVLGSKRKRKTVPINS	Providencia	Providencia_16844	nonTM	nonCDD	nonDis	nonSignal	nonSignal
NZ_CP031123.2	520000	520078	+	NZ_CP031123.2_ORF.21735	1	MLCSFCCFPYNIIICGKGNNFHNFCY	Providencia	Providencia_46977	nonTM	nonCDD	nonDis	nonSignal	nonSignal
NZ_CP031123.2	612721	612775	+	NZ_CP031123.2_ORF.22130	1	VSPIMDGHFAGKWFCEQD	Providencia	Providencia_88049	nonTM	nonCDD	nonDis	nonSignal	nonSignal
NZ_CP031123.2	940105	940153	+	NZ_CP031123.2_ORF.23569	1	LVFVIFSLMLIVNELL	Providencia	Providencia_103125	nonTM	nonCDD	nonDis	nonSignal	nonSignal
NZ_CP031123.2	1000834	1000891	+	NZ_CP031123.2_ORF.23800	1	MIPNCCYYLKFSKKIVLPR	Providencia	Providencia_81262	nonTM	nonCDD	nonDis	nonSignal	nonSignal
NZ_CP031123.2	1042027	1042093	+	NZ_CP031123.2_ORF.24007	1	LRNHCKNLSKIITLRKSSNELP	Providencia	Providencia_64489	nonTM	nonCDD	nonDis	nonSignal	nonSignal
NZ_CP031123.2	1138633	1138678	+	NZ_CP031123.2_ORF.24398	1	LTNLSVFYDITLKSR	Providencia	Providencia_110957	nonTM	nonCDD	nonDis	nonSignal	nonSignal
NZ_CP031123.2	1172722	1172848	+	NZ_CP031123.2_ORF.24549	1	LLINVFIVISSHKKLRKAVILFVDGYKAYRLSTICDTNTVFP	Providencia	Providencia_13342	nonTM	nonCDD	nonDis	nonSignal	nonSignal
NZ_CP031123.2	1546618	1546666	+	NZ_CP031123.2_ORF.26059	1	LNNKLDTPINDDYKLI	Providencia	Providencia_103138	nonTM	nonCDD	nonDis	nonSignal	nonSignal
NZ_CP031123.2	1895809	1895893	+	NZ_CP031123.2_ORF.27452	1	LKMSRFPRGRRLVVRVPPREYLLNFPRN	Providencia	Providencia_40071	nonTM	nonCDD	nonDis	nonSignal	nonSignal
NZ_CP031123.2	1938517	1938589	+	NZ_CP031123.2_ORF.27632	1	MLFKVSHLEKPYITIISHSSFHSN	Providencia	Providencia_55073	nonTM	nonCDD	nonDis	nonSignal	nonSignal
NZ_CP031123.2	1996210	1996321	+	NZ_CP031123.2_ORF.27901	1	VKGCCDCYHIIHYNNNPCEVIVSLKLQASLDRLIVLN	Providencia	Providencia_19728	nonTM	nonCDD	nonDis	nonSignal	nonSignal
NZ_CP031123.2	2034832	2034928	+	NZ_CP031123.2_ORF.28109	1	MTANYTRLYDKKATNMKSNKTKTFRLETKTGS	Providencia	Providencia_29213	nonTM	nonCDD	nonDis	nonSignal	nonSignal
NZ_CP031123.2	2057578	2057662	+	NZ_CP031123.2_ORF.28195	1	MLYHPFSTKSRLSAINRLLSVHHYNYRL	Providencia	Providencia_40072	nonTM	nonCDD	nonDis	nonSignal	nonSignal
NZ_CP031123.2	2138761	2138824	+	NZ_CP031123.2_ORF.28543	1	VILHEMTNKENDLSKFLCMFL	Providencia	Providencia_69718	nonTM	nonCDD	nonDis	nonSignal	nonSignal
NZ_CP031123.2	2193904	2194057	+	NZ_CP031123.2_ORF.28783	1	LPKDSYFHLICLLNLIFLPLSLLLRHNQYSICLSSSKRVYFNHYFLPMVLL	Providencia	Providencia_6747	TRANSMEMBRANE	nonCDD	nonDis	nonSignal	nonSignal
NZ_CP031123.2	2248609	2248705	+	NZ_CP031123.2_ORF.28992	1	MSPFGDTPMGGLSLFLYTLFFGYLLFNINKFT	Providencia	Providencia_29215	TRANSMEMBRANE	nonCDD	nonDis	nonSignal	nonSignal
NZ_CP031123.2	2341963	2342056	+	NZ_CP031123.2_ORF.29396	1	LYYKAAHCSCIRNKNITIVLSQLIINRGSYE	Providencia	Providencia_31676	nonTM	nonCDD	nonDis	nonSignal	nonSignal
NZ_CP031123.2	2349607	2349655	+	NZ_CP031123.2_ORF.29434	1	MLFFRTNLVFCGSFVV	Providencia	Providencia_103152	nonTM	nonCDD	nonDis	nonSignal	nonSignal
NZ_CP031123.2	2538619	2538664	+	NZ_CP031123.2_ORF.30299	1	LAPVNYPKCNSSIST	Providencia	Providencia_110987	nonTM	nonCDD	nonDis	nonSignal	nonSignal
NZ_CP031123.2	2594254	2594311	+	NZ_CP031123.2_ORF.30520	1	MVITTTLIPINVCGTCLIH	Providencia	Providencia_81280	nonTM	nonCDD	nonDis	nonSignal	nonSignal
NZ_CP031123.2	2616910	2616973	+	NZ_CP031123.2_ORF.30626	1	VLVQSVQLVQFVKMLVFKVFI	Providencia	Providencia_69728	nonTM	nonCDD	nonDis	nonSignal	nonSignal
NZ_CP031123.2	2623027	2623072	+	NZ_CP031123.2_ORF.30661	1	VIDWRKFSLIHRLKF	Providencia	Providencia_110991	nonTM	nonCDD	nonDis	nonSignal	nonSignal
NZ_CP031123.2	2718598	2718772	+	NZ_CP031123.2_ORF.31135	1	VSVWSPERRILLRRYKGTPHSVMFRSEPISCVSYHVKSILLASFCQLAGDNVLSCSFK	Providencia	Providencia_4087	nonTM	nonCDD	nonDis	nonSignal	nonSignal
NZ_CP031123.2	2995354	2995423	+	NZ_CP031123.2_ORF.32300	1	MSTFPTLYKSINCIFIKRIENGD	Providencia	Providencia_59652	nonTM	nonCDD	nonDis	nonSignal	nonSignal
NZ_CP031123.2	3085096	3085165	+	NZ_CP031123.2_ORF.32699	1	MTPINEELVQPTAIIYITVVLPK	Providencia	Providencia_59653	nonTM	nonCDD	nonDis	nonSignal	nonSignal
NZ_CP031123.2	3096100	3096178	+	NZ_CP031123.2_ORF.32745	1	LRETVTVIFTLLLAISIFTILNANFL	Providencia	Providencia_47002	TRANSMEMBRANE	nonCDD	nonDis	nonSignal	nonSignal
NZ_CP031123.2	3212821	3212902	+	NZ_CP031123.2_ORF.33262	1	MFFEFESPALAQRLALITNKPTPIYLQ	Providencia	Providencia_43397	nonTM	nonCDD	nonDis	nonSignal	nonSignal
NZ_CP031123.2	3328810	3328885	+	NZ_CP031123.2_ORF.33769	1	MIDDKFPHRTIMTYFIQNLNNSVIP	Providencia	Providencia_50882	nonTM	nonCDD	nonDis	nonSignal	nonSignal
NZ_CP031123.2	3343891	3343945	+	NZ_CP031123.2_ORF.33825	1	MREEPCKHWILDTKKDVG	Providencia	Providencia_88093	nonTM	nonCDD	nonDis	nonSignal	nonSignal
NZ_CP031123.2	3497863	3497941	+	NZ_CP031123.2_ORF.34520	1	LHHGRKSESVINDSKRFFSPNWKKYP	Providencia	Providencia_47008	nonTM	nonCDD	nonDis	nonSignal	nonSignal
NZ_CP031123.2	3619282	3619354	+	NZ_CP031123.2_ORF.35020	1	LPSTVEKGYTGYLLQQKRPNSYEI	Providencia	Providencia_55089	nonTM	nonCDD	nonDis	nonSignal	nonSignal
NZ_CP031123.2	3629872	3629938	+	NZ_CP031123.2_ORF.35065	1	VSRALSYSNYIFVIFSRWIFEL	Providencia	Providencia_64524	nonTM	nonCDD	nonDis	nonSignal	nonSignal
NZ_CP031123.2	3871030	3871120	+	NZ_CP031123.2_ORF.36121	1	VKFSKERNLHPDMKDRPAKQVIPFNGWYFV	Providencia	Providencia_34246	nonTM	nonCDD	nonDis	nonSignal	nonSignal
NZ_CP031123.2	3913477	3913537	+	NZ_CP031123.2_ORF.36318	1	LLKAYFIDLQDTVYLARSVF	Providencia	Providencia_75398	nonTM	nonCDD	nonDis	nonSignal	nonSignal
NZ_CP031123.2	4021534	4021579	+	NZ_CP031123.2_ORF.36737	1	VFSPFLPFLPSLTKN	Providencia	Providencia_111019	nonTM	nonCDD	nonDis	nonSignal	nonSignal
NZ_CP031123.2	4295797	4295884	+	NZ_CP031123.2_ORF.37869	1	MILINFIIIDNSLVIKIFFTIFLHFVLKM	Providencia	Providencia_36984	TRANSMEMBRANE	nonCDD	nonDis	nonSignal	nonSignal
NZ_CP031123.2	4469968	4470013	+	NZ_CP031123.2_ORF.38652	1	VSKRNEHHIFYHIIL	Providencia	Providencia_111027	nonTM	nonCDD	nonDis	nonSignal	nonSignal
NZ_CP031123.2	71345	71396	+	NZ_CP031123.2_ORF.39374	1	VNNKSCFTTRFYRFLVE	Providencia	Providencia_95395	nonTM	nonCDD	nonDis	nonSignal	nonSignal
NZ_CP031123.2	119216	119282	+	NZ_CP031123.2_ORF.39545	1	MNWLNLEVIYTKTLNDPDRNVT	Providencia	Providencia_64535	nonTM	nonCDD	nonDis	nonSignal	nonSignal
NZ_CP031123.2	126248	126377	+	NZ_CP031123.2_ORF.39583	1	LNHMKNLPLLINSQLEQGAMIANCLLLSEKKYVVVERCYHLMS	Providencia	Providencia_12347	nonTM	nonCDD	nonDis	nonSignal	nonSignal
NZ_CP031123.2	126383	126476	+	NZ_CP031123.2_ORF.39584	1	LIIRFKTSHHNDRNPDIKTLNSREHHNENRY	Providencia	Providencia_31690	nonTM	nonCDD	consensus disorder prediction	nonSignal	nonSignal
NZ_CP031123.2	314312	314360	+	NZ_CP031123.2_ORF.40439	1	MNMKPSIIILTIFRSG	Providencia	Providencia_103185	nonTM	nonCDD	nonDis	nonSignal	nonSignal
NZ_CP031123.2	409280	409367	+	NZ_CP031123.2_ORF.40832	1	MNKRPMIDHTARMGACLTRIFSKNTLSLL	Providencia	Providencia_36986	nonTM	nonCDD	nonDis	nonSignal	nonSignal
NZ_CP031123.2	448598	448661	+	NZ_CP031123.2_ORF.41027	1	MIYYWLKSFFSPLSLRMAQIH	Providencia	Providencia_69759	nonTM	nonCDD	nonDis	nonSignal	nonSignal
NZ_CP031123.2	671327	671372	+	NZ_CP031123.2_ORF.41984	1	VREYAFIRKNETSIT	Providencia	Providencia_111043	nonTM	nonCDD	nonDis	nonSignal	nonSignal
NZ_CP031123.2	671393	671459	+	NZ_CP031123.2_ORF.41985	1	MRLTRYFRRVNLKVALHSHKKN	Providencia	Providencia_64539	nonTM	nonCDD	nonDis	nonSignal	nonSignal
NZ_CP031123.2	682568	682637	+	NZ_CP031123.2_ORF.42033	1	LVLKIYVKLIVKMGSIGNKKGFN	Providencia	Providencia_59673	nonTM	nonCDD	nonDis	nonSignal	nonSignal
NZ_CP031123.2	684944	684998	+	NZ_CP031123.2_ORF.42047	1	LNHHTLDGILHLSALVRP	Providencia	Providencia_88120	nonTM	nonCDD	nonDis	nonSignal	nonSignal
NZ_CP031123.2	735122	735212	+	NZ_CP031123.2_ORF.42279	1	VSEIYIHERYKICTMICAHELVKFNYSLMY	Providencia	Providencia_34252	nonTM	nonCDD	nonDis	nonSignal	nonSignal
NZ_CP031123.2	747380	747479	+	NZ_CP031123.2_ORF.42298	1	LCLKLHVSSSSSDKTLFLTKNAIKFPRSMHIFT	Providencia	Providencia_27040	nonTM	nonCDD	nonDis	nonSignal	nonSignal
NZ_CP031123.2	759275	759347	+	NZ_CP031123.2_ORF.42377	1	VFQNVKNRAINDRSSYQFKKYYKN	Providencia	Providencia_55106	nonTM	nonCDD	nonDis	nonSignal	nonSignal
NZ_CP031123.2	780179	780260	+	NZ_CP031123.2_ORF.42457	1	LLNNIVCFINKFQAHSLPNGQACYISL	Providencia	Providencia_43410	nonTM	nonCDD	nonDis	nonSignal	nonSignal
NZ_CP031123.2	976712	976808	+	NZ_CP031123.2_ORF.43302	1	LTILTSLYSSMSTLTFSLFFLTRICAKTIITK	Providencia	Providencia_29231	TRANSMEMBRANE	nonCDD	nonDis	nonSignal	nonSignal
NZ_CP031123.2	1017353	1017416	+	NZ_CP031123.2_ORF.43452	1	MIEILIVEQKFISQSNVPLRK	Providencia	Providencia_69770	nonTM	nonCDD	nonDis	nonSignal	nonSignal
NZ_CP031123.2	1036952	1036997	+	NZ_CP031123.2_ORF.43516	1	VLMQVSVLETSKRIV	Providencia	Providencia_111046	nonTM	nonCDD	nonDis	nonSignal	nonSignal
NZ_CP031123.2	1346885	1346954	+	NZ_CP031123.2_ORF.44789	1	LTCNGVDKRVKPFHSISKPVYCK	Providencia	Providencia_59687	nonTM	nonCDD	nonDis	nonSignal	nonSignal
NZ_CP031123.2	1503920	1503974	+	NZ_CP031123.2_ORF.45468	1	VFTCDPSESMNFIIIEKS	Providencia	Providencia_88129	nonTM	nonCDD	nonDis	nonSignal	nonSignal
NZ_CP031123.2	1583858	1583912	+	NZ_CP031123.2_ORF.45843	1	MNSGNMLQVFPQKLLTDV	Providencia	Providencia_88131	nonTM	nonCDD	nonDis	nonSignal	nonSignal
NZ_CP031123.2	1627256	1627310	+	NZ_CP031123.2_ORF.46016	1	LVLHLSLVENWRLYHSER	Providencia	Providencia_88132	nonTM	nonCDD	nonDis	nonSignal	nonSignal
NZ_CP031123.2	1723334	1723397	+	NZ_CP031123.2_ORF.46449	1	LQPPFFNFKLCIMSTYPRAHK	Providencia	Providencia_69778	nonTM	nonCDD	nonDis	nonSignal	nonSignal
NZ_CP031123.2	1862042	1862102	+	NZ_CP031123.2_ORF.47026	1	MELKVTHSNVLRQIPSLFIS	Providencia	Providencia_75426	nonTM	nonCDD	nonDis	nonSignal	nonSignal
NZ_CP031123.2	1907072	1907144	+	NZ_CP031123.2_ORF.47236	1	MHHNSPKVVINNFILIHDNNFDNF	Providencia	Providencia_55120	nonTM	nonCDD	nonDis	nonSignal	nonSignal
NZ_CP031123.2	1938626	1938713	+	NZ_CP031123.2_ORF.47354	1	LIHINLVDYYDYDHIRQIIFSPERIESAF	Providencia	Providencia_36994	nonTM	nonCDD	nonDis	nonSignal	nonSignal
NZ_CP031123.2	2108249	2108321	+	NZ_CP031123.2_ORF.48062	1	LNLLELQLDLNKIKYPFRSSNSTQ	Providencia	Providencia_55125	nonTM	nonCDD	nonDis	nonSignal	nonSignal
NZ_CP031123.2	2145044	2145089	+	NZ_CP031123.2_ORF.48208	1	LQAQPNSIFYTDDIH	Providencia	Providencia_111082	nonTM	nonCDD	nonDis	nonSignal	nonSignal
NZ_CP031123.2	2170307	2170391	+	NZ_CP031123.2_ORF.48304	1	LQKEEGDHVSTITIPTIRFFCTEILLRI	Providencia	Providencia_40101	nonTM	nonCDD	nonDis	nonSignal	nonSignal
NZ_CP031123.2	2259164	2259236	+	NZ_CP031123.2_ORF.48669	1	LRDCLTALNDYIAITPDTINMNHL	Providencia	Providencia_55129	nonTM	nonCDD	nonDis	nonSignal	nonSignal
NZ_CP031123.2	2367524	2367578	+	NZ_CP031123.2_ORF.49078	1	LARQLLYDYSYLNLITIN	Providencia	Providencia_88138	nonTM	nonCDD	nonDis	nonSignal	nonSignal
NZ_CP031123.2	2408882	2408960	+	NZ_CP031123.2_ORF.49277	1	LQLCSLYLCHGSWDLRHNNNIFKCCV	Providencia	Providencia_47033	nonTM	nonCDD	nonDis	nonSignal	nonSignal
NZ_CP031123.2	2502434	2502494	+	NZ_CP031123.2_ORF.49704	1	MKFIEYGIRQKSHTLFKSKN	Providencia	Providencia_75433	nonTM	nonCDD	nonDis	nonSignal	nonSignal
NZ_CP031123.2	2554925	2554976	+	NZ_CP031123.2_ORF.49929	1	MIVGFNVNLELKTDRVR	Providencia	Providencia_95427	nonTM	nonCDD	nonDis	nonSignal	nonSignal
NZ_CP031123.2	2652383	2652431	+	NZ_CP031123.2_ORF.50328	1	MLFISKLYHHNTSFSY	Providencia	Providencia_103221	nonTM	nonCDD	nonDis	nonSignal	nonSignal
NZ_CP031123.2	2833193	2833265	+	NZ_CP031123.2_ORF.51093	1	LVNKNCLFPFAVIIVIKVTVLLSY	Providencia	Providencia_55134	TRANSMEMBRANE	nonCDD	nonDis	nonSignal	nonSignal
NZ_CP031123.2	3008879	3009014	+	NZ_CP031123.2_ORF.51887	1	LTIFVNKLCFLLKKQMTTISPSNVFLPICAENNITKRHISQIIYI	Providencia	Providencia_10604	nonTM	nonCDD	nonDis	nonSignal	nonSignal
NZ_CP031123.2	3044978	3045035	+	NZ_CP031123.2_ORF.52013	1	MTFSITTLFLPKGNREKTI	Providencia	Providencia_81337	nonTM	nonCDD	nonDis	nonSignal	nonSignal
NZ_CP031123.2	3157511	3157616	+	NZ_CP031123.2_ORF.52445	1	LIGSLLKTSLNSHIKTIYLFFMRLSKYYQSRFYTY	Providencia	Providencia_23127	nonTM	nonCDD	nonDis	nonSignal	nonSignal
NZ_CP031123.2	3180275	3180377	+	NZ_CP031123.2_ORF.52559	1	LFHYCTYKFYFVSFALNQLKNKHKPAGDYFWKFH	Providencia	Providencia_24973	nonTM	nonCDD	nonDis	nonSignal	nonSignal
NZ_CP031123.2	3378758	3378806	+	NZ_CP031123.2_ORF.53336	1	VACHMTSIFSLRDETE	Providencia	Providencia_103232	nonTM	nonCDD	nonDis	nonSignal	nonSignal
NZ_CP031123.2	3408242	3408416	+	NZ_CP031123.2_ORF.53469	1	MTFITAHLLISTAKKHSYGIEQVRILTKAEQTSKSILTPFDYLQKKTTNHQNIAQLHQ	Providencia	Providencia_4090	nonTM	nonCDD	nonDis	nonSignal	nonSignal
NZ_CP031123.2	3426263	3426320	+	NZ_CP031123.2_ORF.53538	1	VSFAPFYGYNVPHAIYSII	Providencia	Providencia_81344	nonTM	nonCDD	nonDis	nonSignal	nonSignal
NZ_CP031123.2	3490793	3490856	+	NZ_CP031123.2_ORF.53858	1	VANTTVRLLTMAIATVFLYSK	Providencia	Providencia_69801	nonTM	nonCDD	nonDis	nonSignal	nonSignal
NZ_CP031123.2	3601004	3601091	+	NZ_CP031123.2_ORF.54332	1	MIVLLTSQRALGSLAPTEIRPAKADCLSI	Providencia	Providencia_37006	nonTM	nonCDD	nonDis	nonSignal	nonSignal
NZ_CP031123.2	3681536	3681590	+	NZ_CP031123.2_ORF.54663	1	LVIVLGLFSNAIAVIVSN	Providencia	Providencia_88156	nonTM	nonCDD	nonDis	nonSignal	nonSignal
NZ_CP031123.2	3871103	3871157	+	NZ_CP031123.2_ORF.55481	1	MDGISCKQYLYSKGGSYE	Providencia	Providencia_88159	nonTM	nonCDD	nonDis	nonSignal	nonSignal
NZ_CP031123.2	4054745	4054808	+	NZ_CP031123.2_ORF.56288	1	LLLSSSFDNNGGLCCSVLYLI	Providencia	Providencia_69809	nonTM	nonCDD	nonDis	nonSignal	nonSignal
NZ_CP031123.2	4060979	4061114	+	NZ_CP031123.2_ORF.56317	1	LPARNRKMNTKRVLENIFWQCLVHREAYLRSWVRDKFAYIINRSN	Providencia	Providencia_10607	nonTM	nonCDD	nonDis	nonSignal	nonSignal
NZ_CP031123.2	4151639	4151747	+	NZ_CP031123.2_ORF.56719	1	MYALNALKVVIWQPYYGKCFFFLYKFGAMFILNIRT	Providencia	Providencia_21410	TRANSMEMBRANE	nonCDD	nonDis	nonSignal	nonSignal
NZ_CP031123.2	4220522	4220579	+	NZ_CP031123.2_ORF.56954	1	LIFSITYFLILCKSINNMY	Providencia	Providencia_81354	nonTM	nonCDD	nonDis	nonSignal	nonSignal
NZ_CP031123.2	4499975	4500020	+	NZ_CP031123.2_ORF.58217	1	MRNVALHETSKSVIC	Providencia	Providencia_111138	nonTM	nonCDD	nonDis	nonSignal	nonSignal
NZ_CP031123.2	4512161	4512245	+	NZ_CP031123.2_ORF.58284	1	MNLFLCDVSSIFMNANVMKLFIRVTNEE	Providencia	Providencia_40114	nonTM	nonCDD	nonDis	nonSignal	nonSignal
NZ_CP031123.2	4518239	4518290	+	NZ_CP031123.2_ORF.58313	1	LCINRIIIMLLNAINIK	Providencia	Providencia_95466	nonTM	nonCDD	nonDis	nonSignal	nonSignal
NZ_CP031123.2	4522466	4522523	+	NZ_CP031123.2_ORF.58324	1	LKYTSSIFIIDWQGNSYDW	Providencia	Providencia_81358	nonTM	nonCDD	nonDis	nonSignal	nonSignal
NZ_CP031123.2	4508567	4508615	-	NZ_CP031123.2_ORF.58877	1	MNNTRSMHFKFTSTTF	Providencia	Providencia_103255	nonTM	nonCDD	nonDis	nonSignal	nonSignal
NZ_CP031123.2	4479083	4479137	-	NZ_CP031123.2_ORF.59013	1	LWIQKNGSSTTHLTVSET	Providencia	Providencia_88175	nonTM	nonCDD	nonDis	nonSignal	nonSignal
NZ_CP031123.2	4463390	4463444	-	NZ_CP031123.2_ORF.59083	1	MIIETKPATSGSHTQPLD	Providencia	Providencia_88176	nonTM	nonCDD	nonDis	nonSignal	nonSignal
NZ_CP031123.2	4388474	4388519	-	NZ_CP031123.2_ORF.59426	1	VMVIIMLKLTVPCNI	Providencia	Providencia_111145	nonTM	nonCDD	nonDis	nonSignal	nonSignal
NZ_CP031123.2	4319543	4319591	-	NZ_CP031123.2_ORF.59692	1	VRIYLAIKLVKKRTDL	Providencia	Providencia_103256	nonTM	nonCDD	nonDis	nonSignal	nonSignal
NZ_CP031123.2	4211456	4211552	-	NZ_CP031123.2_ORF.60106	1	MLLSELDLSGECSKTLSPNPSAYMCRKANLSA	Providencia	Providencia_29244	nonTM	nonCDD	nonDis	nonSignal	nonSignal
NZ_CP031123.2	4177709	4177799	-	NZ_CP031123.2_ORF.60265	1	LIGLRSKLNGLIDHIIVLISICVTKSNQKR	Providencia	Providencia_34280	nonTM	nonCDD	nonDis	nonSignal	nonSignal
NZ_CP031123.2	3983279	3983330	-	NZ_CP031123.2_ORF.61056	1	LIYTTSEYSLNSPHQNI	Providencia	Providencia_95473	nonTM	nonCDD	nonDis	nonSignal	nonSignal
NZ_CP031123.2	3793994	3794117	-	NZ_CP031123.2_ORF.61870	1	LAEFIYNIFIFYDSFKNKKSLLIKVISFILNCFIFYNVVFY	Providencia	Providencia_14398	TRANSMEMBRANE	nonCDD	nonDis	nonSignal	nonSignal
NZ_CP031123.2	3605366	3605450	-	NZ_CP031123.2_ORF.62705	1	LLQETGCSLLTVNRAGKHSARSTRSGVS	Providencia	Providencia_40126	nonTM	nonCDD	nonDis	nonSignal	nonSignal
NZ_CP031123.2	3520904	3521000	-	NZ_CP031123.2_ORF.63079	1	LALSCYVFFNANLTLNLRYWDGCCPKCTKNYC	Providencia	Providencia_29248	nonTM	nonCDD	nonDis	nonSignal	nonSignal
NZ_CP031123.2	3502289	3502355	-	NZ_CP031123.2_ORF.63155	1	MLPIINLIFSFYDDLMRLKQCI	Providencia	Providencia_64583	nonTM	nonCDD	nonDis	nonSignal	nonSignal
NZ_CP031123.2	3344201	3344279	-	NZ_CP031123.2_ORF.63813	1	MTCRQSQSLSIKKIIWEKLTYSLIDI	Providencia	Providencia_47064	nonTM	nonCDD	nonDis	nonSignal	nonSignal
NZ_CP031123.2	3102155	3102218	-	NZ_CP031123.2_ORF.64806	1	LVFQPSHFLQNFKFKCIYFVK	Providencia	Providencia_69840	nonTM	nonCDD	nonDis	nonSignal	nonSignal
NZ_CP031123.2	3014168	3014243	-	NZ_CP031123.2_ORF.65220	1	VEIVWKLTSVYLVCFLFYLEIKWKN	Providencia	Providencia_50945	nonTM	nonCDD	nonDis	nonSignal	nonSignal
NZ_CP031123.2	2863193	2863268	-	NZ_CP031123.2_ORF.65909	1	LIKHLILHVLSATKYKQILLSELSD	Providencia	Providencia_50947	nonTM	nonCDD	nonDis	nonSignal	nonSignal
NZ_CP031123.2	2670833	2670938	-	NZ_CP031123.2_ORF.66731	1	MMCIAVIVTAIRIILSIRYYMEAAMIAAFVFYTTW	Providencia	Providencia_23136	nonTM	nonCDD	nonDis	nonSignal	SIGNAL_PEPTIDE
NZ_CP031123.2	2656526	2656598	-	NZ_CP031123.2_ORF.66798	1	LLTHIIINFLCYIIVINITEIQFI	Providencia	Providencia_55162	nonTM	nonCDD	nonDis	nonSignal	nonSignal
NZ_CP031123.2	2484650	2484731	-	NZ_CP031123.2_ORF.67563	1	MLSNNNVDLNSDISVFSYFIICLFAHC	Providencia	Providencia_43455	nonTM	nonCDD	nonDis	nonSignal	nonSignal
NZ_CP031123.2	2476982	2477045	-	NZ_CP031123.2_ORF.67585	1	MICLLFILCEVNLVKTIRIEY	Providencia	Providencia_69848	nonTM	nonCDD	nonDis	nonSignal	SIGNAL_PEPTIDE
NZ_CP031123.2	2460326	2460383	-	NZ_CP031123.2_ORF.67670	1	MVFASFQPERYVNSTNFII	Providencia	Providencia_81390	nonTM	nonCDD	nonDis	nonSignal	nonSignal
NZ_CP031123.2	2419355	2419400	-	NZ_CP031123.2_ORF.67808	1	MLLSNYLLKSILIIL	Providencia	Providencia_111195	nonTM	nonCDD	nonDis	nonSignal	nonSignal
NZ_CP031123.2	2412554	2412656	-	NZ_CP031123.2_ORF.67832	1	LCFNESSLLFAMYGQPLNVFLKIYWLGLILIIGS	Providencia	Providencia_24987	TRANSMEMBRANE	nonCDD	nonDis	nonSignal	nonSignal
NZ_CP031123.2	2390609	2390738	-	NZ_CP031123.2_ORF.67904	1	MSSYGFHHKRCIVTEAATFRHNRIVWYYLKEAYLSWKSNNLIH	Providencia	Providencia_12361	nonTM	nonCDD	nonDis	nonSignal	nonSignal
NZ_CP031123.2	2373503	2373608	-	NZ_CP031123.2_ORF.67965	1	LKRKNNYYQLSVLFTNHTETFNKIYANIAVSCLTN	Providencia	Providencia_23140	nonTM	nonCDD	nonDis	nonSignal	nonSignal
NZ_CP031123.2	2349980	2350091	-	NZ_CP031123.2_ORF.68090	1	VAILANSIFSGTNVEYRRQFKLHKKPFPMFRLSWLPG	Providencia	Providencia_19762	nonTM	nonCDD	nonDis	nonSignal	nonSignal
NZ_CP031123.2	2231957	2232017	-	NZ_CP031123.2_ORF.68616	1	VLFYARYKIYFFQIKSQKNI	Providencia	Providencia_75477	nonTM	nonCDD	nonDis	nonSignal	nonSignal
NZ_CP031123.2	2057603	2057684	-	NZ_CP031123.2_ORF.69354	1	LVIVICVISDNYSDVLKVTCLLQIICF	Providencia	Providencia_43460	nonTM	nonCDD	nonDis	nonSignal	nonSignal
NZ_CP031123.2	2038796	2038892	-	NZ_CP031123.2_ORF.69435	1	MRLVVLCFVVPLYVVVCLEYHNKIMLMCDFIK	Providencia	Providencia_29256	nonTM	nonCDD	nonDis	nonSignal	SIGNAL_PEPTIDE
NZ_CP031123.2	2004092	2004146	-	NZ_CP031123.2_ORF.69584	1	MSVRQYEQFKFEVDLSIS	Providencia	Providencia_88216	nonTM	nonCDD	nonDis	nonSignal	nonSignal
NZ_CP031123.2	1833668	1833779	-	NZ_CP031123.2_ORF.70259	1	VIGTKKNGGNMNKCQFLYLSASALVKVGVGEINFFMK	Providencia	Providencia_19764	TRANSMEMBRANE	nonCDD	nonDis	nonSignal	nonSignal
NZ_CP031123.2	1808531	1808627	-	NZ_CP031123.2_ORF.70369	1	MDCLAVKVFRSIFSKRHHKLVFIMINIKKSEK	Providencia	Providencia_29260	nonTM	nonCDD	nonDis	nonSignal	nonSignal
NZ_CP031123.2	1720406	1720457	-	NZ_CP031123.2_ORF.70808	1	MVLLVSITLLAYHLALS	Providencia	Providencia_95511	nonTM	nonCDD	nonDis	nonSignal	nonSignal
NZ_CP031123.2	1720250	1720298	-	NZ_CP031123.2_ORF.70809	1	LFLLVSCCVIGNKKSK	Providencia	Providencia_103303	nonTM	nonCDD	nonDis	nonSignal	nonSignal
NZ_CP031123.2	1720130	1720235	-	NZ_CP031123.2_ORF.70810	1	LIFRVKNNQISVVISYLLFSSKQSLAQNSINFVLM	Providencia	Providencia_23141	nonTM	nonCDD	nonDis	nonSignal	SIGNAL_PEPTIDE
NZ_CP031123.2	1665419	1665482	-	NZ_CP031123.2_ORF.71068	1	MLKDESIDVIYNNAAHDRLLA	Providencia	Providencia_69860	nonTM	nonCDD	nonDis	nonSignal	nonSignal
NZ_CP031123.2	1622840	1622921	-	NZ_CP031123.2_ORF.71251	1	VIVFLGFLLLIPSWCSRFFSDLFPFLS	Providencia	Providencia_43463	nonTM	nonCDD	nonDis	nonSignal	SIGNAL_PEPTIDE
NZ_CP031123.2	1583900	1583972	-	NZ_CP031123.2_ORF.71412	1	MSKLACNYRSNIPSYSCLVSNVGQ	Providencia	Providencia_55174	nonTM	nonCDD	nonDis	nonSignal	nonSignal
NZ_CP031123.2	1385153	1385297	-	NZ_CP031123.2_ORF.72232	1	MLFSLTALLRPLSELFCSANDKFQQNRLIKRDTNKDKPHSIVNRYLFS	Providencia	Providencia_8512	nonTM	nonCDD	nonDis	nonSignal	SIGNAL_PEPTIDE
NZ_CP031123.2	1199033	1199120	-	NZ_CP031123.2_ORF.73120	1	LPTFIKLLAIIFPNNKLPKILFIPSNVML	Providencia	Providencia_37030	nonTM	nonCDD	nonDis	nonSignal	nonSignal
NZ_CP031123.2	1061636	1061792	-	NZ_CP031123.2_ORF.73739	1	MQDMYTNMGSLSALFRYIVSNSTTNDNTDLFYGDSVMPLIVILHLKNQHLPD	Providencia	Providencia_6254	nonTM	nonCDD	nonDis	nonSignal	nonSignal
NZ_CP031123.2	869231	869393	-	NZ_CP031123.2_ORF.74536	1	VVLPVVQKASYLSSYSIKTQRQPVIWLPFRMDNLRKNNLLRLSTENSETNFHNT	Providencia	Providencia_5414	nonTM	nonCDD	nonDis	nonSignal	nonSignal
NZ_CP031123.2	763001	763091	-	NZ_CP031123.2_ORF.74962	1	MREFRLPCSLKARGGITLLSFAKVGILLQL	Providencia	Providencia_34294	nonTM	nonCDD	nonDis	nonSignal	nonSignal
NZ_CP031123.2	723524	723629	-	NZ_CP031123.2_ORF.75144	1	LSASPKMKEGLFFDNGKKNFVNLVTLSTSTILWRN	Providencia	Providencia_23144	nonTM	nonCDD	nonDis	nonSignal	nonSignal
NZ_CP031123.2	274436	274490	-	NZ_CP031123.2_ORF.77077	1	LILLGMIFLKNLSQATYK	Providencia	Providencia_88250	nonTM	nonCDD	nonDis	nonSignal	nonSignal
NZ_CP031123.2	131651	131711	-	NZ_CP031123.2_ORF.77697	1	LKHTTASKIYSITCRALMKS	Providencia	Providencia_75502	nonTM	nonCDD	nonDis	nonSignal	nonSignal
NZ_CP031123.2	123995	124127	-	NZ_CP031123.2_ORF.77735	1	MHEANTATVQNMTNTNTLNSLCCRKAANALDPRSIHKYVTRANA	Providencia	Providencia_11433	nonTM	nonCDD	nonDis	nonSignal	nonSignal
NZ_CP031123.2	4522354	4522408	-	NZ_CP031123.2_ORF.78496	1	MKTFVINVKKQLNISCFL	Providencia	Providencia_88259	nonTM	nonCDD	nonDis	nonSignal	nonSignal
NZ_CP031123.2	4352083	4352152	-	NZ_CP031123.2_ORF.79203	1	LHLKLFHIDRCGEGDYHTLQLKN	Providencia	Providencia_59774	nonTM	nonCDD	nonDis	nonSignal	nonSignal
NZ_CP031123.2	4265569	4265662	-	NZ_CP031123.2_ORF.79593	1	LRYNWLEISALILFLCSEIVSDLYIVIGKAG	Providencia	Providencia_31738	TRANSMEMBRANE	nonCDD	nonDis	nonSignal	nonSignal
NZ_CP031123.2	4196446	4196494	-	NZ_CP031123.2_ORF.79898	1	LAFITLFVANNCDDKK	Providencia	Providencia_103332	nonTM	nonCDD	nonDis	nonSignal	nonSignal
NZ_CP031123.2	3871726	3871837	-	NZ_CP031123.2_ORF.81224	1	LPHQTAQCIEPFFINSLFKPTLVSPLIFLILSNKSTG	Providencia	Providencia_19773	TRANSMEMBRANE	nonCDD	nonDis	nonSignal	nonSignal
NZ_CP031123.2	3870919	3871006	-	NZ_CP031123.2_ORF.81227	1	MIAGYTINYLTQYKCKKLKHQFNNFYIKK	Providencia	Providencia_37043	nonTM	nonCDD	nonDis	nonSignal	nonSignal
NZ_CP031123.2	3870715	3870853	-	NZ_CP031123.2_ORF.81228	1	LINLLLSIDINEFIVQEMTSLGHLINTIKTIKIINITDQVKANSVR	Providencia	Providencia_9856	nonTM	nonCDD	nonDis	nonSignal	nonSignal
NZ_CP031123.2	3870400	3870451	-	NZ_CP031123.2_ORF.81229	1	LTYLRLIKKYVSCYLLL	Providencia	Providencia_95550	nonTM	nonCDD	nonDis	nonSignal	nonSignal
NZ_CP031123.2	3800725	3800779	-	NZ_CP031123.2_ORF.81541	1	LNLNIIIKFPVSLYILFA	Providencia	Providencia_88266	nonTM	nonCDD	nonDis	nonSignal	nonSignal
NZ_CP031123.2	3714793	3714844	-	NZ_CP031123.2_ORF.81939	1	VILAANLTYLCCEYRHL	Providencia	Providencia_95554	nonTM	nonCDD	nonDis	nonSignal	nonSignal
NZ_CP031123.2	3708937	3709063	-	NZ_CP031123.2_ORF.81976	1	LKHDLDLFRTFMIKYLRTASKQKSDFSVNGVNFACLSAKKIS	Providencia	Providencia_13363	nonTM	nonCDD	nonDis	nonSignal	nonSignal
NZ_CP031123.2	3644575	3644635	-	NZ_CP031123.2_ORF.82246	1	MKVHQSSQRWTVSGRSPTSI	Providencia	Providencia_75513	nonTM	nonCDD	consensus disorder prediction	nonSignal	nonSignal
NZ_CP031123.2	3526720	3526801	-	NZ_CP031123.2_ORF.82756	1	LFFINREDRCSRVGSVSATICSEFLFE	Providencia	Providencia_43480	nonTM	nonCDD	nonDis	nonSignal	nonSignal
NZ_CP031123.2	3524614	3524662	-	NZ_CP031123.2_ORF.82772	1	LNFHTRVGLVWKILSI	Providencia	Providencia_103340	nonTM	nonCDD	nonDis	nonSignal	nonSignal
NZ_CP031123.2	3400471	3400555	-	NZ_CP031123.2_ORF.83289	1	MPLRYIRFARLMRELITGISVFSLVARL	Providencia	Providencia_40169	nonTM	nonCDD	nonDis	nonSignal	nonSignal
NZ_CP031123.2	3379249	3379300	-	NZ_CP031123.2_ORF.83370	1	MKMTTVTGNLFCIGGRQ	Providencia	Providencia_95561	nonTM	nonCDD	nonDis	nonSignal	nonSignal
NZ_CP031123.2	3223759	3223852	-	NZ_CP031123.2_ORF.84006	1	LVTIYQFSLRFITCILVCRLNYNHFESIGNI	Providencia	Providencia_31742	nonTM	nonCDD	nonDis	nonSignal	nonSignal
NZ_CP031123.2	3188266	3188350	-	NZ_CP031123.2_ORF.84182	1	MALIYYIDRYKQFYFYILKTIINSNFVF	Providencia	Providencia_40170	nonTM	nonCDD	nonDis	nonSignal	nonSignal
NZ_CP031123.2	3139645	3139708	-	NZ_CP031123.2_ORF.84372	1	LSAMVMMLNHKKQYKKVKYYC	Providencia	Providencia_69890	nonTM	nonCDD	nonDis	nonSignal	nonSignal
NZ_CP031123.2	3130075	3130150	-	NZ_CP031123.2_ORF.84406	1	MLICEESHCLFLEEVQFRRENFKID	Providencia	Providencia_50999	nonTM	nonCDD	nonDis	nonSignal	nonSignal
NZ_CP031123.2	3036211	3036280	-	NZ_CP031123.2_ORF.84763	1	MITESGYNKGSVYQITVKKPKNF	Providencia	Providencia_59783	nonTM	nonCDD	nonDis	nonSignal	nonSignal
NZ_CP031123.2	2999446	2999494	-	NZ_CP031123.2_ORF.84940	1	MIVIACAIALNYKKGN	Providencia	Providencia_103356	nonTM	nonCDD	nonDis	nonSignal	nonSignal
NZ_CP031123.2	2740858	2740912	-	NZ_CP031123.2_ORF.86017	1	LNIERCLINERSPYIVYS	Providencia	Providencia_88283	nonTM	nonCDD	nonDis	nonSignal	nonSignal
NZ_CP031123.2	2707372	2707435	-	NZ_CP031123.2_ORF.86166	1	LTRDDNVLLCYCCIFRAGSQF	Providencia	Providencia_69895	nonTM	nonCDD	nonDis	nonSignal	nonSignal
NZ_CP031123.2	2690593	2690641	-	NZ_CP031123.2_ORF.86259	1	LRGVDRTFNLSTFSSQ	Providencia	Providencia_103362	nonTM	nonCDD	nonDis	nonSignal	nonSignal
NZ_CP031123.2	2657899	2657956	-	NZ_CP031123.2_ORF.86385	1	MFLKKRQLKGAKSLQALCL	Providencia	Providencia_81453	nonTM	nonCDD	nonDis	nonSignal	nonSignal
NZ_CP031123.2	2605651	2605711	-	NZ_CP031123.2_ORF.86591	1	MLVSISRFEIGKSKEVISPL	Providencia	Providencia_75531	nonTM	nonCDD	nonDis	nonSignal	nonSignal
NZ_CP031123.2	2543404	2543488	-	NZ_CP031123.2_ORF.86892	1	VHKTHSSFYIHKRKENYFGVFIGVLKYK	Providencia	Providencia_40175	nonTM	nonCDD	nonDis	nonSignal	nonSignal
NZ_CP031123.2	2502373	2502490	-	NZ_CP031123.2_ORF.87054	1	LLLKRVWDFCRIPYSINFISSYSISFHSALLRPYCFLFL	Providencia	Providencia_16879	nonTM	nonCDD	nonDis	nonSignal	nonSignal
NZ_CP031123.2	2412607	2412661	-	NZ_CP031123.2_ORF.87429	1	LFCVLMNHRYYLQCTANH	Providencia	Providencia_88292	nonTM	nonCDD	nonDis	nonSignal	nonSignal
NZ_CP031123.2	2231917	2232007	-	NZ_CP031123.2_ORF.88210	1	MLDIKYIFFKLKVKKIFNEINVFFIYMNLM	Providencia	Providencia_34313	nonTM	nonCDD	nonDis	nonSignal	nonSignal
NZ_CP031123.2	2203555	2203603	-	NZ_CP031123.2_ORF.88342	1	LCIVERIKIIVKTIPR	Providencia	Providencia_103370	nonTM	nonCDD	nonDis	nonSignal	nonSignal
NZ_CP031123.2	1993903	1993981	-	NZ_CP031123.2_ORF.89196	1	LQHYSLIKIWFNFKNKLFFTIFISEM	Providencia	Providencia_47113	nonTM	nonCDD	nonDis	nonSignal	nonSignal
NZ_CP031123.2	1794787	1794841	-	NZ_CP031123.2_ORF.90061	1	MTLLLSLFTGFICPVLAV	Providencia	Providencia_88317	nonTM	nonCDD	nonDis	nonSignal	nonSignal
NZ_CP031123.2	1716268	1716373	-	NZ_CP031123.2_ORF.90418	1	LDFFDNHNDESKFPQVNQYRLTYILILIVEEMLKS	Providencia	Providencia_23166	nonTM	nonCDD	nonDis	nonSignal	nonSignal
NZ_CP031123.2	1686895	1686964	-	NZ_CP031123.2_ORF.90548	1	VHGIRPVLMKQSEYSSYIKLQHC	Providencia	Providencia_59800	nonTM	nonCDD	nonDis	nonSignal	nonSignal
NZ_CP031123.2	1682539	1682587	-	NZ_CP031123.2_ORF.90570	1	MREIPFTGSEGDLAIS	Providencia	Providencia_103383	nonTM	nonCDD	nonDis	nonSignal	nonSignal
NZ_CP031123.2	1680406	1680484	-	NZ_CP031123.2_ORF.90582	1	LQLRAIFMHNKIKIRKVQCFNDIFHV	Providencia	Providencia_47118	nonTM	nonCDD	nonDis	nonSignal	nonSignal
NZ_CP031123.2	1492648	1492717	-	NZ_CP031123.2_ORF.91429	1	LFVSDKNGCNRALFIGFIYIIIH	Providencia	Providencia_59801	nonTM	nonCDD	nonDis	nonSignal	nonSignal
NZ_CP031123.2	1470871	1470928	-	NZ_CP031123.2_ORF.91523	1	MIFSVYPIARILLVFITVP	Providencia	Providencia_81478	nonTM	nonCDD	nonDis	nonSignal	nonSignal
NZ_CP031123.2	1402990	1403125	-	NZ_CP031123.2_ORF.91748	1	VHNGLCLYKRYQYINDMHLKISFKHYLLINKPLMANLFIGIIDLY	Providencia	Providencia_10614	nonTM	nonCDD	nonDis	nonSignal	nonSignal
NZ_CP031123.2	1347967	1348123	-	NZ_CP031123.2_ORF.91980	1	LFTNLKIRYGSKFHKKLLFITCIQIAYLSYIVYFHSLLQHHSKKFKINNRIT	Providencia	Providencia_6259	TRANSMEMBRANE	nonCDD	nonDis	nonSignal	nonSignal
NZ_CP031123.2	1326751	1326802	-	NZ_CP031123.2_ORF.92076	1	MYILQQRFISSVRYLFE	Providencia	Providencia_95593	nonTM	nonCDD	nonDis	nonSignal	nonSignal
NZ_CP031123.2	1284214	1284292	-	NZ_CP031123.2_ORF.92286	1	LKMSRFPRGRRLVVRVPPQEYLLNYT	Providencia	Providencia_47120	nonTM	nonCDD	nonDis	nonSignal	nonSignal
NZ_CP031123.2	1237210	1237276	-	NZ_CP031123.2_ORF.92477	1	MCVFLIEIKLFCYNLREFIKIC	Providencia	Providencia_64659	nonTM	nonCDD	nonDis	nonSignal	nonSignal
NZ_CP031123.2	1017394	1017574	-	NZ_CP031123.2_ORF.93437	1	VIQCKNSHKIVLKRLFFTFLAKKIKFEAVDHRIHHHKNKNICSPIDYLFIRSYFLSGTFD	Providencia	Providencia_3553	nonTM	nonCDD	nonDis	nonSignal	nonSignal
NZ_CP031123.2	735019	735067	-	NZ_CP031123.2_ORF.94593	1	MTATLQYRLCEDMKTN	Providencia	Providencia_103398	nonTM	nonCDD	nonDis	nonSignal	nonSignal
NZ_CP031123.2	729496	729697	-	NZ_CP031123.2_ORF.94622	1	LYPYIAFICFSLFIPMNFLSLFVLFFVALPNMFFTDINIHISLRGASQDTYISLKLLLDLFYYFYRL	Providencia	Providencia_2166	TRANSMEMBRANE	nonCDD	nonDis	nonSignal	nonSignal
NZ_CP031123.2	672742	672793	-	NZ_CP031123.2_ORF.94861	1	VCFLYIALNANIGKFEG	Providencia	Providencia_95607	nonTM	nonCDD	nonDis	nonSignal	nonSignal
NZ_CP031123.2	671326	671383	-	NZ_CP031123.2_ORF.94870	1	MKPHVIEVSFFLMKAYSRT	Providencia	Providencia_81490	nonTM	nonCDD	nonDis	nonSignal	nonSignal
NZ_CP031123.2	620584	620632	-	NZ_CP031123.2_ORF.95056	1	MKIHNSKMSCWRNYRG	Providencia	Providencia_103401	nonTM	nonCDD	nonDis	nonSignal	nonSignal
NZ_CP031123.2	565189	565360	-	NZ_CP031123.2_ORF.95290	1	MILDKKPASSIEAKFSVILRSNMFIKMLSPKKYLTFLKLYILCYCIFMPYLKYKLKS	Providencia	Providencia_4363	TRANSMEMBRANE	nonCDD	nonDis	nonSignal	nonSignal
NZ_CP031123.2	540139	540187	-	NZ_CP031123.2_ORF.95398	1	LANHILVSTAAYITDF	Providencia	Providencia_103404	nonTM	nonCDD	nonDis	nonSignal	nonSignal
NZ_CP031123.2	540043	540100	-	NZ_CP031123.2_ORF.95399	1	MHTYHTDNPEIFGNIASGL	Providencia	Providencia_81492	nonTM	nonCDD	nonDis	nonSignal	nonSignal
NZ_CP031123.2	372802	372862	-	NZ_CP031123.2_ORF.96080	1	LRGMSRIYTLNDLPKTIWLI	Providencia	Providencia_75561	nonTM	nonCDD	nonDis	nonSignal	nonSignal
NZ_CP031123.2	264058	264109	-	NZ_CP031123.2_ORF.96555	1	MAAYSSLVPIIICKRKN	Providencia	Providencia_95615	nonTM	nonCDD	nonDis	nonSignal	nonSignal
NZ_CP031123.2	215500	215557	-	NZ_CP031123.2_ORF.96702	1	LFLLNYKNLYFDLIVYTHY	Providencia	Providencia_81495	nonTM	nonCDD	nonDis	nonSignal	nonSignal
NZ_CP031123.2	180211	180262	-	NZ_CP031123.2_ORF.96839	1	MMTMSKRRAFPAVFICL	Providencia	Providencia_95616	nonTM	nonCDD	nonDis	nonSignal	nonSignal
NZ_CP031123.2	143938	144028	-	NZ_CP031123.2_ORF.97021	1	MFCIIVCYTLKTQIINKLFILNICAIEHLN	Providencia	Providencia_34323	nonTM	nonCDD	nonDis	nonSignal	nonSignal
NZ_CP031123.2	130633	130693	-	NZ_CP031123.2_ORF.97082	1	LHYRYLNYTKSESTKTRPIV	Providencia	Providencia_75565	nonTM	nonCDD	nonDis	nonSignal	nonSignal
NZ_CP031123.2	4119753	4119849	-	NZ_CP031123.2_ORF.99601	1	VTALFNIDQCFLRANDCFLISTHYNAFFVGEK	Providencia	Providencia_29295	nonTM	nonCDD	nonDis	nonSignal	nonSignal
NZ_CP031123.2	3924180	3924234	-	NZ_CP031123.2_ORF.100449	1	LITSKQINLKIITTYNIL	Providencia	Providencia_88358	nonTM	nonCDD	nonDis	nonSignal	nonSignal
NZ_CP031123.2	3853983	3854067	-	NZ_CP031123.2_ORF.100735	1	LMVNICDQYRNVSFSLEKLKNNNLLNHL	Providencia	Providencia_40195	nonTM	nonCDD	nonDis	nonSignal	nonSignal
NZ_CP031123.2	3811362	3811437	-	NZ_CP031123.2_ORF.100876	1	VFFHLLSPMLLLFFETIIIIMLING	Providencia	Providencia_51034	TRANSMEMBRANE	nonCDD	nonDis	nonSignal	nonSignal
NZ_CP031123.2	3748227	3748281	-	NZ_CP031123.2_ORF.101142	1	VLTYLCILRPNNLIYFVP	Providencia	Providencia_88360	nonTM	nonCDD	nonDis	nonSignal	nonSignal
NZ_CP031123.2	3679401	3679518	-	NZ_CP031123.2_ORF.101428	1	LLDYYMVNFKYPSSLFFFWRVSSIKIEFYIGRVFRNCCY	Providencia	Providencia_16890	nonTM	nonCDD	nonDis	nonSignal	nonSignal
NZ_CP031123.2	3605706	3605754	-	NZ_CP031123.2_ORF.101756	1	LVFLVVLRAPMHYEYF	Providencia	Providencia_103432	nonTM	nonCDD	nonDis	nonSignal	nonSignal
NZ_CP031123.2	3518826	3518874	-	NZ_CP031123.2_ORF.102119	1	MIMHWRMLVYQHSLKN	Providencia	Providencia_103433	nonTM	nonCDD	nonDis	nonSignal	nonSignal
NZ_CP031123.2	3497604	3497727	-	NZ_CP031123.2_ORF.102209	1	LYLISFYFAFLLNNWVKRNYSIEKQGIFYRLKNKKPFYTIC	Providencia	Providencia_14420	nonTM	nonCDD	nonDis	nonSignal	nonSignal
NZ_CP031123.2	3422385	3422439	-	NZ_CP031123.2_ORF.102532	1	MNFSDIRCKFIVNKNVFD	Providencia	Providencia_88365	nonTM	nonCDD	nonDis	nonSignal	nonSignal
NZ_CP031123.2	3348876	3348945	-	NZ_CP031123.2_ORF.102853	1	MLLIAIHHEVWRVYLVSRILSMF	Providencia	Providencia_59830	nonTM	nonCDD	nonDis	nonSignal	nonSignal
NZ_CP031123.2	3212784	3212880	-	NZ_CP031123.2_ORF.103397	1	LFVMSASRCASAGDSNSKNIKFNILINIVFLF	Providencia	Providencia_29299	nonTM	nonCDD	nonDis	nonSignal	nonSignal
NZ_CP031123.2	3204558	3204621	-	NZ_CP031123.2_ORF.103442	1	MGLWLRRESKVSKKRLTNINS	Providencia	Providencia_69941	nonTM	nonCDD	nonDis	nonSignal	nonSignal
NZ_CP031123.2	2999589	2999667	-	NZ_CP031123.2_ORF.104427	1	LFYINCLNKEFLIKLIAIMMLFLLLI	Providencia	Providencia_47145	TRANSMEMBRANE	nonCDD	nonDis	nonSignal	nonSignal
NZ_CP031123.2	2898624	2898765	-	NZ_CP031123.2_ORF.104888	1	VTQDLRRNRCRYADGGSNPYAGINRIRFYGLVLSLNKFGTPLRCSLL	Providencia	Providencia_9151	nonTM	nonCDD	nonDis	nonSignal	nonSignal
NZ_CP031123.2	2668491	2668548	-	NZ_CP031123.2_ORF.105814	1	MTNNGASAFFAGAGFTLSC	Providencia	Providencia_81519	nonTM	nonCDD	nonDis	nonSignal	nonSignal
NZ_CP031123.2	2604729	2604780	-	NZ_CP031123.2_ORF.106106	1	MPTFQDNVLSMKNGDFR	Providencia	Providencia_95656	nonTM	nonCDD	nonDis	nonSignal	nonSignal
NZ_CP031123.2	2498097	2498169	-	NZ_CP031123.2_ORF.106553	1	VALLASFANSSHKLKYLIDKKVSG	Providencia	Providencia_55237	nonTM	nonCDD	nonDis	nonSignal	nonSignal
NZ_CP031123.2	2419302	2419347	-	NZ_CP031123.2_ORF.106868	1	VYLILNNRMFINNNS	Providencia	Providencia_111377	nonTM	nonCDD	nonDis	nonSignal	nonSignal
NZ_CP031123.2	2362791	2362863	-	NZ_CP031123.2_ORF.107120	1	LLIIAGNLSAFISIIQSIVLIIRH	Providencia	Providencia_55239	TRANSMEMBRANE	nonCDD	nonDis	nonSignal	nonSignal
NZ_CP031123.2	2361000	2361054	-	NZ_CP031123.2_ORF.107133	1	MCQSDEIVTGKLFLELGM	Providencia	Providencia_88390	nonTM	nonCDD	nonDis	nonSignal	nonSignal
NZ_CP031123.2	2360550	2360616	-	NZ_CP031123.2_ORF.107134	1	MNLALLQLVIIRVTFTLIFVWR	Providencia	Providencia_64697	nonTM	nonCDD	nonDis	nonSignal	SIGNAL_PEPTIDE
NZ_CP031123.2	2010498	2010561	-	NZ_CP031123.2_ORF.108677	1	LFYMLKTDPVELHNLHQCYPR	Providencia	Providencia_69967	nonTM	nonCDD	nonDis	nonSignal	nonSignal
NZ_CP031123.2	1993809	1993884	-	NZ_CP031123.2_ORF.108745	1	LSWMLSLKIKISLNFNIFTIKMNMQ	Providencia	Providencia_51050	nonTM	nonCDD	nonDis	nonSignal	nonSignal
NZ_CP031123.2	1992234	1992285	-	NZ_CP031123.2_ORF.108755	1	VFFAESVYCSTTKLRMC	Providencia	Providencia_95672	nonTM	nonCDD	nonDis	nonSignal	nonSignal
NZ_CP031123.2	1985508	1985565	-	NZ_CP031123.2_ORF.108793	1	MKSTKKPPSKVAKNEEDIC	Providencia	Providencia_81528	nonTM	nonCDD	nonDis	nonSignal	nonSignal
NZ_CP031123.2	1970442	1970523	-	NZ_CP031123.2_ORF.108840	1	LLINDTLSTVKAKPTLSDIERVRLIAA	Providencia	Providencia_43523	nonTM	nonCDD	nonDis	nonSignal	nonSignal
NZ_CP031123.2	1927698	1927764	-	NZ_CP031123.2_ORF.109009	1	VNEKGFFIVFPLCRFYGVFMKI	Providencia	Providencia_64708	nonTM	nonCDD	nonDis	nonSignal	nonSignal
NZ_CP031123.2	1602864	1602972	-	NZ_CP031123.2_ORF.110479	1	LAKSLDNLQSYHRFICHFIPSDGTFYLHLCSSLYEV	Providencia	Providencia_21449	nonTM	nonCDD	nonDis	nonSignal	nonSignal
NZ_CP031123.2	1599414	1599537	-	NZ_CP031123.2_ORF.110488	1	MCINHGMILYLFSILILTFISLKAITNHEKCETRLIITLIL	Providencia	Providencia_14425	TRANSMEMBRANE	nonCDD	nonDis	nonSignal	nonSignal
NZ_CP031123.2	1381734	1381872	-	NZ_CP031123.2_ORF.111461	1	LRGGNKILKIKFKDLTVGNNKYRYFYLCNYNNHIINNVIILQMNKL	Providencia	Providencia_9865	nonTM	nonCDD	nonDis	nonSignal	nonSignal
NZ_CP031123.2	1348200	1348278	-	NZ_CP031123.2_ORF.111622	1	MFMIPITVFMMKKTTYCLFNLMLHTE	Providencia	Providencia_47155	nonTM	nonCDD	nonDis	nonSignal	nonSignal
NZ_CP031123.2	1058031	1058115	-	NZ_CP031123.2_ORF.112946	1	MTNNAIPHFLCLFFSIDIDNHYQLRYKI	Providencia	Providencia_40224	nonTM	nonCDD	nonDis	nonSignal	nonSignal
NZ_CP031123.2	930978	931035	-	NZ_CP031123.2_ORF.113543	1	LNNHNFNNCFNTIFREFYW	Providencia	Providencia_81538	nonTM	nonCDD	nonDis	nonSignal	nonSignal
NZ_CP031123.2	709512	709557	-	NZ_CP031123.2_ORF.114485	1	MINDTLILINCHYHQ	Providencia	Providencia_111414	nonTM	nonCDD	nonDis	nonSignal	nonSignal
NZ_CP031123.2	683736	683805	-	NZ_CP031123.2_ORF.114577	1	VMRDTSNFLSHFLTFCRYYLLMK	Providencia	Providencia_59853	nonTM	nonCDD	nonDis	nonSignal	nonSignal
NZ_CP031123.2	668130	668226	-	NZ_CP031123.2_ORF.114655	1	MEPGFIYSTGQIISMIDTNSQAEFIFSDSFLL	Providencia	Providencia_29315	nonTM	nonCDD	nonDis	nonSignal	nonSignal
NZ_CP031123.2	552036	552096	-	NZ_CP031123.2_ORF.115161	1	VLAQEMMQFCCMFSLKLHER	Providencia	Providencia_75614	nonTM	nonCDD	nonDis	nonSignal	nonSignal
NZ_CP031123.2	515022	515109	-	NZ_CP031123.2_ORF.115340	1	VDIDILLQLPLYLSIPALLYHSPLTHISH	Providencia	Providencia_37101	nonTM	nonCDD	nonDis	nonSignal	nonSignal
NZ_CP031123.2	286092	286158	-	NZ_CP031123.2_ORF.116265	1	LAIMPISSFNNIFTSIVLRICL	Providencia	Providencia_64734	nonTM	nonCDD	nonDis	nonSignal	nonSignal
NZ_CP031123.2	117897	117948	-	NZ_CP031123.2_ORF.116936	1	MINSSNKSNLSSFFPVI	Providencia	Providencia_95710	nonTM	nonCDD	nonDis	nonSignal	nonSignal
NZ_CP031123.2	103842	103926	-	NZ_CP031123.2_ORF.116999	1	MFYTSMVITERLKRTKNNHIMINFHTLY	Providencia	Providencia_40230	nonTM	nonCDD	nonDis	nonSignal	nonSignal
NZ_CP031123.2	58299	58386	-	NZ_CP031123.2_ORF.117202	1	MYLLLKRKITLYSLKYNDTFILKISREHQ	Providencia	Providencia_37106	nonTM	nonCDD	nonDis	nonSignal	nonSignal
NZ_CP026704.1	44598	44673	+	NZ_CP026704.1_ORF.207	1	LLHWYQQRVLLNFENTKGLFMYESF	Providencia	Providencia_51068	nonTM	nonCDD	nonDis	nonSignal	nonSignal
NZ_CP026704.1	672032	672107	-	NZ_CP026704.1_ORF.72462	1	VELKLWESVDFSGLYKQKQTSVDVC	Providencia	Providencia_51090	nonTM	nonCDD	nonDis	nonSignal	nonSignal
NZ_CP026704.1	634646	634769	-	NZ_CP026704.1_ORF.72598	1	VPAHSPFYELLLMAPCCFFPLSFSEYFMVKFLPVSLKGKFL	Providencia	Providencia_14432	TRANSMEMBRANE	nonCDD	nonDis	nonSignal	nonSignal
NZ_CP026704.1	3111076	3111172	-	NZ_CP026704.1_ORF.80793	1	VFDGTELRLLLLVLLLHRSNVFAVRYQYQTAV	Providencia	Providencia_29336	nonTM	nonCDD	nonDis	nonSignal	SIGNAL_PEPTIDE
NZ_CP026704.1	634735	634795	-	NZ_CP026704.1_ORF.91507	1	MKAANFHFSCRPTHHSTSCF	Providencia	Providencia_75640	nonTM	nonCDD	nonDis	nonSignal	nonSignal
NZ_CP026704.1	1508430	1508493	-	NZ_CP026704.1_ORF.106594	1	MAIMVFFFYLMQTIKWIFILL	Providencia	Providencia_70027	nonTM	nonCDD	nonDis	nonSignal	nonSignal
NZ_CP026704.1	630654	630756	-	NZ_CP026704.1_ORF.110230	1	VKYNLLILIISVINPLIFRLCWNLLGASDDFCGI	Providencia	Providencia_25033	TRANSMEMBRANE	nonCDD	nonDis	nonSignal	nonSignal
NZ_CP026704.1	16341	16386	-	NZ_CP026704.1_ORF.112770	1	LPSVLFPSLKKRTPR	Providencia	Providencia_111482	nonTM	nonCDD	nonDis	nonSignal	nonSignal
NZ_CP027418.1	2984941	2985028	+	NZ_CP027418.1_ORF.31969	1	LSSIVTFTPMTAKDNLSHLICTSVCYLMI	Providencia	Providencia_37135	nonTM	nonCDD	nonDis	nonSignal	nonSignal
NZ_CP027418.1	3933811	3933865	-	NZ_CP027418.1_ORF.60012	1	MPCGFSTQLKCHLKPIKV	Providencia	Providencia_88505	nonTM	nonCDD	nonDis	nonSignal	nonSignal
NZ_CP029736.1	17325	17376	+	NZ_CP029736.1_ORF.78	1	LRSLHTCKIFLNCNFQV	Providencia	Providencia_95791	nonTM	nonCDD	nonDis	nonSignal	nonSignal
NZ_CP029736.1	63126	63204	+	NZ_CP029736.1_ORF.280	1	VITFSKIPILVICFARKMNNPSFSGD	Providencia	Providencia_47218	nonTM	nonCDD	nonDis	nonSignal	nonSignal
NZ_CP029736.1	213663	213747	+	NZ_CP029736.1_ORF.970	1	LSMFPPSQGRVFFAFFWPNSHEKFKDYR	Providencia	Providencia_40277	nonTM	nonCDD	nonDis	nonSignal	nonSignal
NZ_CP029736.1	468810	468903	+	NZ_CP029736.1_ORF.1926	1	MKKNSKRKEKRFLRKVGTLKQPTHSIRHDSF	Providencia	Providencia_31814	nonTM	nonCDD	consensus disorder prediction	nonSignal	nonSignal
NZ_CP029736.1	662478	662541	+	NZ_CP029736.1_ORF.2664	1	VSMSSPLFATTTSGTKLILAI	Providencia	Providencia_70048	nonTM	nonCDD	nonDis	nonSignal	nonSignal
NZ_CP029736.1	905130	905217	+	NZ_CP029736.1_ORF.3705	1	MIFKSTVERKKLMFSLIIYFSKYFILIFK	Providencia	Providencia_37148	TRANSMEMBRANE	nonCDD	nonDis	nonSignal	nonSignal
NZ_CP029736.1	927282	927393	+	NZ_CP029736.1_ORF.3822	1	MKKLEVINDTEHDVITAYFDFRLERIAIIVIAILNKI	Providencia	Providencia_19817	nonTM	nonCDD	nonDis	nonSignal	nonSignal
NZ_CP029736.1	1086708	1086789	+	NZ_CP029736.1_ORF.4491	1	VLYVKLYLTTYNLLACYILFRKLKVLG	Providencia	Providencia_43595	TRANSMEMBRANE	nonCDD	nonDis	nonSignal	nonSignal
NZ_CP029736.1	1251078	1251138	+	NZ_CP029736.1_ORF.5182	1	LLIVHNALPSLSDRMVFESR	Providencia	Providencia_75683	nonTM	nonCDD	nonDis	nonSignal	nonSignal
NZ_CP029736.1	1274973	1275027	+	NZ_CP029736.1_ORF.5294	1	LLTNSLCRSLIQIKKGCE	Providencia	Providencia_88531	nonTM	nonCDD	nonDis	nonSignal	nonSignal
NZ_CP029736.1	1302498	1302624	+	NZ_CP029736.1_ORF.5417	1	VHMHNYIQFFTLKTSHSYNAFLISELYNFIKSKSLIDIHFVG	Providencia	Providencia_13395	nonTM	nonCDD	nonDis	nonSignal	nonSignal
NZ_CP029736.1	1311765	1311885	+	NZ_CP029736.1_ORF.5439	1	LKYFVMPRLFSIMPFFKFSLNCFYFYFNLKKCFMILFFFR	Providencia	Providencia_15624	TRANSMEMBRANE	nonCDD	nonDis	nonSignal	nonSignal
NZ_CP029736.1	1384614	1384800	+	NZ_CP029736.1_ORF.5774	1	MPEAIIIMFYFCYISFLSYKFAIYFCDLLQLEINVTHCYLRVIFVVDCWFLLNMWVIEGYQY	Providencia	Providencia_3088	TRANSMEMBRANE	nonCDD	nonDis	nonSignal	nonSignal
NZ_CP029736.1	2011329	2011410	+	NZ_CP029736.1_ORF.8490	1	MSLKGFKSYPPFLWITLCINVIKQVLR	Providencia	Providencia_43601	nonTM	nonCDD	nonDis	nonSignal	nonSignal
NZ_CP029736.1	2097150	2097267	+	NZ_CP029736.1_ORF.8866	1	VRIIRFFVRGKMCRNPNKSILHDYFELKKVTAHGFYLLP	Providencia	Providencia_16910	nonTM	nonCDD	nonDis	nonSignal	nonSignal
NZ_CP029736.1	2533155	2533221	+	NZ_CP029736.1_ORF.10596	1	LKPFSQCEYYRQQKTVRQIKFY	Providencia	Providencia_64818	nonTM	nonCDD	nonDis	nonSignal	nonSignal
NZ_CP029736.1	2928477	2928531	+	NZ_CP029736.1_ORF.12236	1	LFHYFKWMTARIHKINII	Providencia	Providencia_88555	nonTM	nonCDD	nonDis	nonSignal	nonSignal
NZ_CP029736.1	2954898	2954991	+	NZ_CP029736.1_ORF.12353	1	MLGKTLSKIALFHFNCFFYRADRGKMCALLN	Providencia	Providencia_31831	nonTM	nonCDD	nonDis	nonSignal	nonSignal
NZ_CP029736.1	3122901	3122973	+	NZ_CP029736.1_ORF.13030	1	VILVTFYLKGFLMYKSFIWIGFNK	Providencia	Providencia_55337	nonTM	nonCDD	nonDis	nonSignal	nonSignal
NZ_CP029736.1	3188430	3188490	+	NZ_CP029736.1_ORF.13332	1	MLMAKMLSRDLDHILIWGYR	Providencia	Providencia_75702	nonTM	nonCDD	nonDis	nonSignal	nonSignal
NZ_CP029736.1	3570459	3570630	+	NZ_CP029736.1_ORF.14884	1	VYFASCSCISIQYLSCFIVYKMRLFTKWQLNSKMKSITFLLKSISFIKYSQIVSFSN	Providencia	Providencia_4377	nonTM	nonCDD	nonDis	nonSignal	nonSignal
NZ_CP029736.1	3711435	3711528	+	NZ_CP029736.1_ORF.15542	1	LLIKIILNLINKKCDLLIFSIIDNHLYKIWT	Providencia	Providencia_31836	nonTM	nonCDD	nonDis	nonSignal	nonSignal
NZ_CP029736.1	3823365	3823458	+	NZ_CP029736.1_ORF.16002	1	LRSMSNITAKYNIIVIYQIFLKKTRKNKSVY	Providencia	Providencia_31838	nonTM	nonCDD	nonDis	nonSignal	nonSignal
NZ_CP029736.1	4193061	4193124	+	NZ_CP029736.1_ORF.17608	1	LPFFCRAILNNNKINDIKNNL	Providencia	Providencia_70085	nonTM	nonCDD	nonDis	nonSignal	nonSignal
NZ_CP029736.1	4294572	4294656	+	NZ_CP029736.1_ORF.17994	1	MTTYRATCKSSNGPFIEPHIYLNFGLDF	Providencia	Providencia_40308	nonTM	nonCDD	nonDis	nonSignal	nonSignal
NZ_CP029736.1	72976	73090	+	NZ_CP029736.1_ORF.18325	1	MNKIHDIFITRLNTTSDITKNNLKLYRYNFLNILTSYN	Providencia	Providencia_18327	nonTM	nonCDD	nonDis	nonSignal	nonSignal
NZ_CP029736.1	83725	83854	+	NZ_CP029736.1_ORF.18376	1	LHYSATLLLRKCFFIFMISYKNHATKQLKSNRYIEKIEIRQNI	Providencia	Providencia_12409	nonTM	nonCDD	nonDis	nonSignal	nonSignal
NZ_CP029736.1	226621	226696	+	NZ_CP029736.1_ORF.18995	1	VMNITFNENNKRLISLFSDLHHINS	Providencia	Providencia_51144	nonTM	nonCDD	nonDis	nonSignal	nonSignal
NZ_CP029736.1	1018240	1018348	+	NZ_CP029736.1_ORF.22502	1	MDVVLNVQKTIANIACVSNNMSHIIKMRCSQMLEQS	Providencia	Providencia_21486	nonTM	nonCDD	nonDis	nonSignal	nonSignal
NZ_CP029736.1	1058821	1058983	+	NZ_CP029736.1_ORF.22685	1	LPPSCIFELFRVVLVILRITTSLALLARTSHILLYAPSYSFACRLVVFSNYLES	Providencia	Providencia_5427	TRANSMEMBRANE	nonCDD	nonDis	nonSignal	nonSignal
NZ_CP029736.1	1445173	1445371	+	NZ_CP029736.1_ORF.24362	1	VLASLVNPSHILLCMLLVSPSYFTLLLRWLHPLTLVTYWSMLLGIIFFAALLQRELFWRKSICPKQ	Providencia	Providencia_2331	TRANSMEMBRANE	nonCDD	nonDis	nonSignal	nonSignal
NZ_CP029736.1	1498477	1498609	+	NZ_CP029736.1_ORF.24575	1	MQVVMSSLLFKIIVKGRSGKIALLPHFTHKLCIECKFISNCRLC	Providencia	Providencia_11470	nonTM	nonCDD	nonDis	nonSignal	nonSignal
NZ_CP029736.1	1808887	1808953	+	NZ_CP029736.1_ORF.25868	1	LILLSAVLMDCTFISTFMVISD	Providencia	Providencia_64845	nonTM	nonCDD	nonDis	nonSignal	nonSignal
NZ_CP029736.1	1859659	1859716	+	NZ_CP029736.1_ORF.26049	1	LFYLFYSPFISFHEILKKY	Providencia	Providencia_81684	nonTM	nonCDD	nonDis	nonSignal	nonSignal
NZ_CP029736.1	2028205	2028256	+	NZ_CP029736.1_ORF.26828	1	MLLEAAVFNGKMWLKLQ	Providencia	Providencia_95867	nonTM	nonCDD	nonDis	nonSignal	nonSignal
NZ_CP029736.1	2089834	2089915	+	NZ_CP029736.1_ORF.27090	1	LLAVASVKLKSYIRSSYRILSRRWVLV	Providencia	Providencia_43624	nonTM	nonCDD	nonDis	nonSignal	nonSignal
NZ_CP029736.1	2406580	2406712	+	NZ_CP029736.1_ORF.28310	1	LSKVYLKAACNELFCNSLLHLVGKGINAIYTSSNRGHYCPDSQL	Providencia	Providencia_11473	nonTM	nonCDD	nonDis	nonSignal	nonSignal
NZ_CP029736.1	2559682	2559796	+	NZ_CP029736.1_ORF.28945	1	MFLEKVILSYLLFLLINLFFLNIFVLIFPIENMFFLVR	Providencia	Providencia_18333	TRANSMEMBRANE	nonCDD	nonDis	nonSignal	nonSignal
NZ_CP029736.1	2578372	2578489	+	NZ_CP029736.1_ORF.29016	1	VIYSSIHEVKDNHSHLRNQPFFLCSYLFTLPVYFHFLFI	Providencia	Providencia_16922	TRANSMEMBRANE	nonCDD	nonDis	nonSignal	nonSignal
NZ_CP029736.1	2612830	2612929	+	NZ_CP029736.1_ORF.29154	1	MLISINRLAYSSKLNYFYRLLCFKGNHLNSFYL	Providencia	Providencia_27166	nonTM	nonCDD	nonDis	nonSignal	nonSignal
NZ_CP029736.1	2643691	2643766	+	NZ_CP029736.1_ORF.29308	1	MLSAKVNNIFNVNLKRQVTEVKTVS	Providencia	Providencia_51164	nonTM	nonCDD	nonDis	nonSignal	nonSignal
NZ_CP029736.1	2650561	2650639	+	NZ_CP029736.1_ORF.29333	1	MKFQLIVFIDKSNSQLYFWSIFTGLL	Providencia	Providencia_47254	nonTM	nonCDD	nonDis	nonSignal	nonSignal
NZ_CP029736.1	2960356	2960440	+	NZ_CP029736.1_ORF.30470	1	LARKISCLLIFISPTIPFNYLFKFKPLT	Providencia	Providencia_40317	nonTM	nonCDD	nonDis	nonSignal	SIGNAL_PEPTIDE
NZ_CP029736.1	2979175	2979298	+	NZ_CP029736.1_ORF.30558	1	MTKFTSTTCCFFSHITDILCYLQSITLQQLPYFKKYFKLTG	Providencia	Providencia_14452	nonTM	nonCDD	nonDis	nonSignal	nonSignal
NZ_CP029736.1	3050467	3050524	+	NZ_CP029736.1_ORF.30853	1	MNFNELDKKRGYLTQEKLT	Providencia	Providencia_81702	nonTM	nonCDD	nonDis	nonSignal	nonSignal
NZ_CP029736.1	3290467	3290515	+	NZ_CP029736.1_ORF.31921	1	MESKCAHIYCVHHNYC	Providencia	Providencia_103679	nonTM	nonCDD	nonDis	nonSignal	nonSignal
NZ_CP029736.1	3620785	3620854	+	NZ_CP029736.1_ORF.33274	1	MKIIAITPNMGNLLNSILQVNSN	Providencia	Providencia_59985	nonTM	nonCDD	nonDis	nonSignal	nonSignal
NZ_CP029736.1	4264273	4264372	+	NZ_CP029736.1_ORF.36127	1	MIIVINLTINVMGYFRPPEFVYRYPATHCYFLS	Providencia	Providencia_27173	nonTM	nonCDD	nonDis	nonSignal	nonSignal
NZ_CP029736.1	33563	33635	+	NZ_CP029736.1_ORF.36445	1	LNVNFHNKGMQIILKSINMKLVTV	Providencia	Providencia_55375	nonTM	nonCDD	nonDis	nonSignal	nonSignal
NZ_CP029736.1	470429	470489	+	NZ_CP029736.1_ORF.38262	1	LISLVVSQKWFITPSYLLIH	Providencia	Providencia_75749	nonTM	nonCDD	nonDis	nonSignal	nonSignal
NZ_CP029736.1	644285	644342	+	NZ_CP029736.1_ORF.38971	1	LTTSIVIMTIIDTVIMTIN	Providencia	Providencia_81720	nonTM	nonCDD	nonDis	nonSignal	nonSignal
NZ_CP029736.1	1086668	1086719	+	NZ_CP029736.1_ORF.40919	1	LCANYVQLSAYLTCVIR	Providencia	Providencia_95913	nonTM	nonCDD	nonDis	nonSignal	nonSignal
NZ_CP029736.1	1203551	1203599	+	NZ_CP029736.1_ORF.41425	1	MYYVRSHEHVAKYSSD	Providencia	Providencia_103701	nonTM	nonCDD	nonDis	nonSignal	nonSignal
NZ_CP029736.1	1274708	1274753	+	NZ_CP029736.1_ORF.41702	1	VNSPLFLSYLVWWEG	Providencia	Providencia_111644	nonTM	nonCDD	nonDis	nonSignal	nonSignal
NZ_CP029736.1	1637603	1637678	+	NZ_CP029736.1_ORF.43287	1	VKHCFLFKTRLIVWMIISQSNVGYM	Providencia	Providencia_51185	nonTM	nonCDD	nonDis	nonSignal	nonSignal
NZ_CP029736.1	1639208	1639271	+	NZ_CP029736.1_ORF.43298	1	MNRFLKNESVNCTSTTFLDLK	Providencia	Providencia_70153	nonTM	nonCDD	nonDis	nonSignal	nonSignal
NZ_CP029736.1	2057720	2057816	+	NZ_CP029736.1_ORF.45050	1	MFLFMWAMCFLHNLFLRLLVSNFMNHKDVYEL	Providencia	Providencia_29389	nonTM	nonCDD	nonDis	nonSignal	SIGNAL_PEPTIDE
NZ_CP029736.1	2072783	2072891	+	NZ_CP029736.1_ORF.45144	1	LLNEISIKNNVSWTILDKNGLVYVIDCINNYHATQS	Providencia	Providencia_21500	nonTM	nonCDD	nonDis	nonSignal	nonSignal
NZ_CP029736.1	2145257	2145338	+	NZ_CP029736.1_ORF.45525	1	MSCMNLTQSMIHDFLFIVFIYECSLYI	Providencia	Providencia_43657	nonTM	nonCDD	nonDis	nonSignal	nonSignal
NZ_CP029736.1	2201042	2201114	+	NZ_CP029736.1_ORF.45834	1	MPVSNVTDWHDIKNAVLSFSMLNF	Providencia	Providencia_55392	nonTM	nonCDD	nonDis	nonSignal	nonSignal
NZ_CP029736.1	2356376	2356478	+	NZ_CP029736.1_ORF.46572	1	MKDKFIFLYSFIIKVFIWWVKSIFKMIFIRDIRV	Providencia	Providencia_25071	TRANSMEMBRANE	nonCDD	nonDis	nonSignal	nonSignal
NZ_CP029736.1	2412077	2412146	+	NZ_CP029736.1_ORF.46821	1	LILLVKLSSYLSCERLKFVLQLR	Providencia	Providencia_60009	nonTM	nonCDD	nonDis	nonSignal	nonSignal
NZ_CP029736.1	2509028	2509115	+	NZ_CP029736.1_ORF.47251	1	LKNYCSICNRFYITINRKFRGNCHGWKSL	Providencia	Providencia_37201	nonTM	nonCDD	nonDis	nonSignal	nonSignal
NZ_CP029736.1	2587313	2587358	+	NZ_CP029736.1_ORF.47588	1	LLLIIYPAICSRGIG	Providencia	Providencia_111671	nonTM	nonCDD	nonDis	nonSignal	nonSignal
NZ_CP029736.1	2609912	2610005	+	NZ_CP029736.1_ORF.47682	1	VNRNYCKWEANRHLWRLFGSSSEIGSYISNK	Providencia	Providencia_31858	nonTM	nonCDD	nonDis	nonSignal	nonSignal
NZ_CP029736.1	2610068	2610152	+	NZ_CP029736.1_ORF.47683	1	MAEIIKKHRRYFLNNEPYGKMKFTFLNG	Providencia	Providencia_40336	nonTM	nonCDD	nonDis	nonSignal	nonSignal
NZ_CP029736.1	2741195	2741357	+	NZ_CP029736.1_ORF.48241	1	LYRHLVGIIHIRMIIISTLCTKTDISKAGIFCKSNYYVRYIGFRVNNPENFNGQ	Providencia	Providencia_5429	nonTM	nonCDD	nonDis	nonSignal	nonSignal
NZ_CP029736.1	2951588	2951648	+	NZ_CP029736.1_ORF.49154	1	LIHISFTLQMNILTEDFKAI	Providencia	Providencia_75772	nonTM	nonCDD	nonDis	nonSignal	nonSignal
NZ_CP029736.1	3033242	3033344	+	NZ_CP029736.1_ORF.49493	1	VICGHYCSDLCLFFIADDFEITAYLTQLFDILFK	Providencia	Providencia_25075	nonTM	nonCDD	nonDis	nonSignal	nonSignal
NZ_CP029736.1	3065840	3065894	+	NZ_CP029736.1_ORF.49614	1	LCTNWYIFILICLFFATL	Providencia	Providencia_88670	nonTM	nonCDD	nonDis	nonSignal	nonSignal
NZ_CP029736.1	3102335	3102452	+	NZ_CP029736.1_ORF.49754	1	MYLVHSQDKPLIPVSQKVYLTAYHYTHIGHFAVLEPGIL	Providencia	Providencia_16930	nonTM	nonCDD	nonDis	nonSignal	nonSignal
NZ_CP029736.1	3119054	3119210	+	NZ_CP029736.1_ORF.49813	1	LIIMTTITFVKSFFPPNESSQLFGIYINQLFNSTDRMVIMRIIILSFFICCA	Providencia	Providencia_6278	nonTM	nonCDD	nonDis	nonSignal	nonSignal
NZ_CP029736.1	3402404	3402491	+	NZ_CP029736.1_ORF.51019	1	MRMIDRVFVLNMPNDSVSRLAVEYTKLVF	Providencia	Providencia_37210	nonTM	nonCDD	nonDis	nonSignal	nonSignal
NZ_CP029736.1	3540695	3540758	+	NZ_CP029736.1_ORF.51638	1	LFTFIQDTLYITNIETNTASV	Providencia	Providencia_70169	nonTM	nonCDD	nonDis	nonSignal	nonSignal
NZ_CP029736.1	3799391	3799439	+	NZ_CP029736.1_ORF.52717	1	VIRVSFCTMLVRKETR	Providencia	Providencia_103741	nonTM	nonCDD	nonDis	nonSignal	nonSignal
NZ_CP029736.1	4169321	4169387	+	NZ_CP029736.1_ORF.54294	1	MSPMAQTYYKRSVFRYKLGSSA	Providencia	Providencia_64919	nonTM	nonCDD	nonDis	nonSignal	nonSignal
NZ_CP029736.1	4192976	4193111	-	NZ_CP029736.1_ORF.55401	1	MSFILLLFNIALQKKGKKSNLYFIRLFYKLIESGTFKSIIGSRDE	Providencia	Providencia_10632	nonTM	nonCDD	nonDis	nonSignal	SIGNAL_PEPTIDE
NZ_CP029736.1	3770174	3770273	-	NZ_CP029736.1_ORF.57191	1	LFNIKKNTDIFLLNDIAHTTLVVVLSWNYNLKN	Providencia	Providencia_27191	TRANSMEMBRANE	nonCDD	nonDis	nonSignal	nonSignal
NZ_CP029736.1	3601403	3601478	-	NZ_CP029736.1_ORF.57863	1	LFFYYCTNRRNVFFLGNTMLSYSTM	Providencia	Providencia_51205	nonTM	nonCDD	nonDis	nonSignal	nonSignal
NZ_CP029736.1	3596702	3596783	-	NZ_CP029736.1_ORF.57881	1	VLDEFSAIAACHNYCDIHFNCCLAIAH	Providencia	Providencia_43676	nonTM	nonCDD	nonDis	nonSignal	nonSignal
NZ_CP029736.1	2924261	2924342	-	NZ_CP029736.1_ORF.60783	1	LAFVNDMFGNVLGGYLIVYNQYFIKSL	Providencia	Providencia_43679	nonTM	nonCDD	nonDis	nonSignal	nonSignal
NZ_CP029736.1	2364866	2364941	-	NZ_CP029736.1_ORF.63231	1	LSLLRPYWMVRAFLLFVFIKILFNY	Providencia	Providencia_51215	TRANSMEMBRANE	nonCDD	nonDis	nonSignal	nonSignal
NZ_CP029736.1	2097128	2097203	-	NZ_CP029736.1_ORF.64325	1	LLGFRHIFPLTKKRIILTYCRPKHQ	Providencia	Providencia_51217	nonTM	nonCDD	nonDis	nonSignal	nonSignal
NZ_CP029736.1	2038997	2039066	-	NZ_CP029736.1_ORF.64573	1	MTTACKITQNNHLSSKMHSMHGH	Providencia	Providencia_60039	nonTM	nonCDD	consensus disorder prediction	nonSignal	nonSignal
NZ_CP029736.1	1992770	1992878	-	NZ_CP029736.1_ORF.64776	1	MITKLSNYNHLILFNLLLFSYFQLEKSHKIITLRLF	Providencia	Providencia_21512	TRANSMEMBRANE	nonCDD	nonDis	nonSignal	nonSignal
NZ_CP029736.1	1706810	1706885	-	NZ_CP029736.1_ORF.65909	1	MTRLHSGLFFEGNPANYLELLICTN	Providencia	Providencia_51220	nonTM	nonCDD	nonDis	nonSignal	nonSignal
NZ_CP029736.1	1506590	1506680	-	NZ_CP029736.1_ORF.66751	1	LLDRKKVQRTLTVPLQLFYSLYFEKLTVYR	Providencia	Providencia_34451	nonTM	nonCDD	nonDis	nonSignal	nonSignal
NZ_CP029736.1	927281	927416	-	NZ_CP029736.1_ORF.69068	1	LRRSAFPYILFKIAITIMAIRSSLKSKYAVMTSCSVSFITSNFFI	Providencia	Providencia_10640	TRANSMEMBRANE	nonCDD	nonDis	nonSignal	nonSignal
NZ_CP029736.1	889298	889394	-	NZ_CP029736.1_ORF.69197	1	MQCFQLISMHLQIQWCSGTRQPSAVAMGVINN	Providencia	Providencia_29408	nonTM	nonCDD	nonDis	nonSignal	nonSignal
NZ_CP029736.1	723728	723809	-	NZ_CP029736.1_ORF.69880	1	LGYKRGWGVKRGELNQGVAPLAFRGGM	Providencia	Providencia_43688	nonTM	nonCDD	nonDis	nonSignal	nonSignal
NZ_CP029736.1	668984	669050	-	NZ_CP029736.1_ORF.70122	1	LKYYSLKTLAYAGVFFVSKYVF	Providencia	Providencia_64954	nonTM	nonCDD	nonDis	nonSignal	nonSignal
NZ_CP029736.1	662468	662513	-	NZ_CP029736.1_ORF.70151	1	VVVANKGELILTNGS	Providencia	Providencia_111746	nonTM	nonCDD	nonDis	nonSignal	nonSignal
NZ_CP029736.1	634388	634457	-	NZ_CP029736.1_ORF.70264	1	VIPEYSLEAFFLIAHSVYTTLRG	Providencia	Providencia_60048	nonTM	nonCDD	nonDis	nonSignal	nonSignal
NZ_CP029736.1	487799	487859	-	NZ_CP029736.1_ORF.70830	1	LQIKSSILADVSIFFKKLLD	Providencia	Providencia_75825	nonTM	nonCDD	nonDis	nonSignal	nonSignal
NZ_CP029736.1	328733	328799	-	NZ_CP029736.1_ORF.71492	1	MHLIGCREPLLPPRHHSNYLEQ	Providencia	Providencia_64960	nonTM	nonCDD	consensus disorder prediction	nonSignal	nonSignal
NZ_CP029736.1	242105	242183	-	NZ_CP029736.1_ORF.71895	1	LRNCFYWDFFSASLFFLKNVIVYVNV	Providencia	Providencia_47317	TRANSMEMBRANE	nonCDD	nonDis	nonSignal	nonSignal
NZ_CP029736.1	206531	206588	-	NZ_CP029736.1_ORF.72029	1	VNSWVQLINNITYIEMILI	Providencia	Providencia_81795	nonTM	nonCDD	nonDis	nonSignal	nonSignal
NZ_CP029736.1	169268	169322	-	NZ_CP029736.1_ORF.72202	1	LSQFSELSGDCFACSSML	Providencia	Providencia_88736	nonTM	nonCDD	nonDis	nonSignal	nonSignal
NZ_CP029736.1	4051675	4051777	-	NZ_CP029736.1_ORF.74011	1	VTTRSYMQIFLAKNSERQHEQQVSVERDYFEDGM	Providencia	Providencia_25088	nonTM	nonCDD	nonDis	nonSignal	nonSignal
NZ_CP029736.1	3731809	3731866	-	NZ_CP029736.1_ORF.75270	1	MVSVALLVLIFCFYVTKKA	Providencia	Providencia_81804	nonTM	nonCDD	nonDis	nonSignal	nonSignal
NZ_CP029736.1	3402397	3402478	-	NZ_CP029736.1_ORF.76621	1	VYSTAKRLTESFGMFRTNTLSIIRIFF	Providencia	Providencia_43699	nonTM	nonCDD	nonDis	nonSignal	nonSignal
NZ_CP029736.1	3163546	3163645	-	NZ_CP029736.1_ORF.77684	1	LPPSDTLKAIEDCSECVALVIGYRVVGCTFYVP	Providencia	Providencia_27215	nonTM	nonCDD	nonDis	nonSignal	nonSignal
NZ_CP029736.1	3069772	3069844	-	NZ_CP029736.1_ORF.78086	1	MFNRSNRNLLYQINCKKLLNGDKT	Providencia	Providencia_55448	nonTM	nonCDD	nonDis	nonSignal	nonSignal
NZ_CP029736.1	2736175	2736253	-	NZ_CP029736.1_ORF.79570	1	MFSDWLFCLLSRFCHTLLLTSCIILC	Providencia	Providencia_47334	nonTM	nonCDD	nonDis	nonSignal	nonSignal
NZ_CP029736.1	2622673	2622733	-	NZ_CP029736.1_ORF.80077	1	MHRGCNYFAQKANGDELGLV	Providencia	Providencia_75846	nonTM	nonCDD	nonDis	nonSignal	nonSignal
NZ_CP029736.1	1361497	1361623	-	NZ_CP029736.1_ORF.85365	1	LCVDNLYLPIKVNRFRPFKKHLTLQIRNKTAQFGHNQSHSVK	Providencia	Providencia_13430	nonTM	nonCDD	nonDis	nonSignal	nonSignal
NZ_CP029736.1	1351582	1351699	-	NZ_CP029736.1_ORF.85402	1	LLWCSQGRVCEINAVIALKFHTLINILKYYFIERRRRRN	Providencia	Providencia_16948	TRANSMEMBRANE	nonCDD	nonDis	nonSignal	nonSignal
NZ_CP029736.1	1311073	1311148	-	NZ_CP029736.1_ORF.85591	1	VASEFEAIANKANIFFSYSMRHDHQ	Providencia	Providencia_51250	nonTM	nonCDD	nonDis	nonSignal	nonSignal
NZ_CP029736.1	1177423	1177525	-	NZ_CP029736.1_ORF.86203	1	LKYQNMLNIRETRYTRHTSWCIAINSIQCELFRV	Providencia	Providencia_25096	nonTM	nonCDD	nonDis	nonSignal	nonSignal
NZ_CP029736.1	1020226	1020304	-	NZ_CP029736.1_ORF.86915	1	LVLKSAIRRIFIHKEIPATLLVLTLY	Providencia	Providencia_47342	nonTM	nonCDD	nonDis	nonSignal	nonSignal
NZ_CP029736.1	574582	574675	-	NZ_CP029736.1_ORF.88754	1	MKITPSFYDALVLLKLLITRLFIYLVAILFF	Providencia	Providencia_31902	TRANSMEMBRANE	nonCDD	nonDis	nonSignal	nonSignal
NZ_CP029736.1	468745	468826	-	NZ_CP029736.1_ORF.89231	1	LSFSSLTMLVKMCQCLLLFNSLLFHCI	Providencia	Providencia_43715	TRANSMEMBRANE	nonCDD	nonDis	nonSignal	nonSignal
NZ_CP029736.1	393145	393196	-	NZ_CP029736.1_ORF.89541	1	MKLYLNKMEIVFDLFLF	Providencia	Providencia_96054	nonTM	nonCDD	nonDis	nonSignal	nonSignal
NZ_CP029736.1	224584	224635	-	NZ_CP029736.1_ORF.90308	1	LFNFDLPLFRYSILIIP	Providencia	Providencia_96056	nonTM	nonCDD	nonDis	nonSignal	nonSignal
NZ_CP029736.1	101821	101869	-	NZ_CP029736.1_ORF.90826	1	VGSMKTKHVMVVFCSF	Providencia	Providencia_103846	nonTM	nonCDD	nonDis	nonSignal	nonSignal
NZ_CP029736.1	4069647	4069692	-	NZ_CP029736.1_ORF.92288	1	LENTHGLRECLSQAK	Providencia	Providencia_111823	nonTM	nonCDD	nonDis	nonSignal	nonSignal
NZ_CP029736.1	3896262	3896400	-	NZ_CP029736.1_ORF.93149	1	LKTEIQAKGSSASCNTAPTASAIINITISSLFLLMSSNNLFISNPH	Providencia	Providencia_9908	TRANSMEMBRANE	nonCDD	nonDis	nonSignal	nonSignal
NZ_CP029736.1	3700044	3700164	-	NZ_CP029736.1_ORF.93992	1	LLRVMFFQSRRHKKTRGLRGFLMFVDSLFLFLVHKHTAQI	Providencia	Providencia_15657	TRANSMEMBRANE	nonCDD	nonDis	nonSignal	nonSignal
NZ_CP029736.1	3662616	3662661	-	NZ_CP029736.1_ORF.94129	1	LKHYNAILFSTSTLF	Providencia	Providencia_111829	nonTM	nonCDD	nonDis	nonSignal	nonSignal
NZ_CP029736.1	3406842	3406917	-	NZ_CP029736.1_ORF.95223	1	VTVGNCNQSPYNHRLIFLFPRYGCF	Providencia	Providencia_51263	nonTM	nonCDD	nonDis	nonSignal	nonSignal
NZ_CP029736.1	3317778	3317841	-	NZ_CP029736.1_ORF.95603	1	MNDNLMKYKANYLKNEVVSIL	Providencia	Providencia_70263	nonTM	nonCDD	nonDis	nonSignal	nonSignal
NZ_CP029736.1	3256050	3256134	-	NZ_CP029736.1_ORF.95871	1	MFGILLFILGWLYILIILNWLNYNIDIL	Providencia	Providencia_40396	TRANSMEMBRANE	nonCDD	nonDis	nonSignal	nonSignal
NZ_CP029736.1	3158361	3158442	-	NZ_CP029736.1_ORF.96306	1	LNYIMVFTMNFLWVFKYPNNKKYFLIQ	Providencia	Providencia_43727	nonTM	nonCDD	nonDis	nonSignal	nonSignal
NZ_CP029736.1	3087576	3087663	-	NZ_CP029736.1_ORF.96612	1	LVRVTCAVMCNNPSKVLIICLKILLRFNR	Providencia	Providencia_37260	nonTM	nonCDD	nonDis	nonSignal	nonSignal
NZ_CP029736.1	2928465	2928516	-	NZ_CP029736.1_ORF.97348	1	MYSCCHPFKIVKQKALQ	Providencia	Providencia_96078	nonTM	nonCDD	nonDis	nonSignal	nonSignal
NZ_CP029736.1	2815062	2815131	-	NZ_CP029736.1_ORF.97863	1	LLTIYHISMIFNCFTELAENRLI	Providencia	Providencia_60091	nonTM	nonCDD	nonDis	nonSignal	nonSignal
NZ_CP029736.1	2786853	2786904	-	NZ_CP029736.1_ORF.97991	1	LRFIYNQAIKILSTTIN	Providencia	Providencia_96081	nonTM	nonCDD	nonDis	nonSignal	nonSignal
NZ_CP029736.1	2568714	2568771	-	NZ_CP029736.1_ORF.98964	1	MTQETNTDRFPFVTLHRSV	Providencia	Providencia_81879	nonTM	nonCDD	nonDis	nonSignal	nonSignal
NZ_CP029736.1	1055106	1055193	-	NZ_CP029736.1_ORF.105487	1	LLISLDLLMVKRHNLNCSGLDRASLVNNN	Providencia	Providencia_37277	nonTM	nonCDD	nonDis	nonSignal	nonSignal
NZ_CP029736.1	530334	530457	-	NZ_CP029736.1_ORF.107820	1	LYKLKFCSGDNKLSACNIFFLFCLLFIVLIGVGIVKSIINS	Providencia	Providencia_14487	TRANSMEMBRANE	nonCDD	nonDis	nonSignal	nonSignal
NZ_CP029736.1	145665	145722	-	NZ_CP029736.1_ORF.109519	1	LLYWCSRLILSIKMSLYFR	Providencia	Providencia_81904	nonTM	nonCDD	nonDis	nonSignal	nonSignal
NZ_CP039844.1	220203	220350	+	NZ_CP039844.1_ORF.883	1	LISAKNFHLRCFPPFTVLTKRDEKLRLNFGLWCLSVCKSTLVPTFTKKI	Providencia	Providencia_7946	nonTM	nonCDD	nonDis	nonSignal	nonSignal
NZ_CP039844.1	325008	325098	+	NZ_CP039844.1_ORF.1393	1	MDIFNSLKCCNVNALVVYFSFYSMSYTDKN	Providencia	Providencia_34495	nonTM	nonCDD	nonDis	nonSignal	nonSignal
NZ_CP039844.1	453690	453756	+	NZ_CP039844.1_ORF.1933	1	LLKGTVAVGEGGITGVRRSNGG	Providencia	Providencia_65031	nonTM	nonCDD	nonDis	nonSignal	nonSignal
NZ_CP039844.1	483423	483564	+	NZ_CP039844.1_ORF.2080	1	MNRILSCFFISIFSMHVFMVFNIIFIGFLELNKMCDFYITKYYLKYL	Providencia	Providencia_9185	TRANSMEMBRANE	nonCDD	nonDis	nonSignal	nonSignal
NZ_CP039844.1	719079	719226	+	NZ_CP039844.1_ORF.3020	1	VTFVTLCEFLLFIAVCICDEYCGLLVMTRYNHQIKSQGDLHVSLYINLK	Providencia	Providencia_7947	nonTM	nonCDD	nonDis	nonSignal	SIGNAL_PEPTIDE
NZ_CP039844.1	1100922	1100967	+	NZ_CP039844.1_ORF.4711	1	LWIGCLPITVMNDTA	Providencia	Providencia_111900	nonTM	nonCDD	nonDis	nonSignal	nonSignal
NZ_CP039844.1	1440183	1440285	+	NZ_CP039844.1_ORF.6246	1	VYFLTSLFVCWLIFNIKNQLMTDISDYLYSNKAF	Providencia	Providencia_25110	nonTM	nonCDD	nonDis	nonSignal	nonSignal
NZ_CP039844.1	1510608	1510689	+	NZ_CP039844.1_ORF.6542	1	LIKIDINHFISNTLLILNGRIFINDNG	Providencia	Providencia_43763	nonTM	nonCDD	nonDis	nonSignal	nonSignal
NZ_CP039844.1	1784082	1784127	+	NZ_CP039844.1_ORF.7732	1	LVVYLFEYFLLCMLL	Providencia	Providencia_111912	nonTM	nonCDD	nonDis	nonSignal	nonSignal
NZ_CP039844.1	2047185	2047266	+	NZ_CP039844.1_ORF.8760	1	MFIMLNLSSKMAIYVKYYRFLLIISGF	Providencia	Providencia_43768	nonTM	nonCDD	nonDis	nonSignal	nonSignal
NZ_CP039844.1	2299233	2299308	+	NZ_CP039844.1_ORF.9864	1	LFAFILLLIFIRLIRNCYEFDCFVN	Providencia	Providencia_51295	nonTM	nonCDD	nonDis	nonSignal	SIGNAL_PEPTIDE
NZ_CP039844.1	2314524	2314587	+	NZ_CP039844.1_ORF.9930	1	VHGIRPVFIHLNYLEVPMWHT	Providencia	Providencia_70320	nonTM	nonCDD	nonDis	nonSignal	nonSignal
NZ_CP039844.1	2337312	2337372	+	NZ_CP039844.1_ORF.10064	1	LVFVNDMFGKELGGYFMVDS	Providencia	Providencia_75926	nonTM	nonCDD	nonDis	nonSignal	nonSignal
NZ_CP039844.1	2505312	2505393	+	NZ_CP039844.1_ORF.10868	1	MMLSVLYGQFPRGDEYSTRRLKHWLVK	Providencia	Providencia_43770	nonTM	nonCDD	nonDis	nonSignal	nonSignal
NZ_CP039844.1	2611593	2611653	+	NZ_CP039844.1_ORF.11349	1	MKGNKKSVAFLTYSILKQNY	Providencia	Providencia_75928	nonTM	nonCDD	nonDis	nonSignal	nonSignal
NZ_CP039844.1	2687727	2687844	+	NZ_CP039844.1_ORF.11665	1	MSIAMITLKKFIFILAIYDQLYRNNIFYDDNQISIKIHL	Providencia	Providencia_16967	nonTM	nonCDD	nonDis	nonSignal	nonSignal
NZ_CP039844.1	3033873	3033951	+	NZ_CP039844.1_ORF.13206	1	VVFQLFFMMLFLLFFILFFLNSRVYS	Providencia	Providencia_47386	TRANSMEMBRANE	nonCDD	nonDis	nonSignal	nonSignal
NZ_CP039844.1	3094422	3094542	+	NZ_CP039844.1_ORF.13450	1	MNHNRIIIEQKIDQTAISPVSSNVHRNKLCNQIFQSTKPS	Providencia	Providencia_15670	nonTM	nonCDD	nonDis	nonSignal	nonSignal
NZ_CP039844.1	3381933	3382059	+	NZ_CP039844.1_ORF.14732	1	MINAINNLKIGHFMRNFVCGNASLFVKSNQKLSVINFYSFTH	Providencia	Providencia_13437	nonTM	nonCDD	nonDis	nonSignal	nonSignal
NZ_CP039844.1	3483708	3483753	+	NZ_CP039844.1_ORF.15177	1	MKLLVINIDKYANQL	Providencia	Providencia_111937	nonTM	nonCDD	nonDis	nonSignal	nonSignal
NZ_CP039844.1	3782868	3782967	+	NZ_CP039844.1_ORF.16342	1	VLKLIFKMLKPKTHSQLDYELNTHDNEVKTKRS	Providencia	Providencia_27251	nonTM	nonCDD	nonDis	nonSignal	nonSignal
NZ_CP039844.1	3786645	3786699	+	NZ_CP039844.1_ORF.16356	1	LLCYNITNICKLRMAEGL	Providencia	Providencia_88896	nonTM	nonCDD	nonDis	nonSignal	nonSignal
NZ_CP039844.1	4498419	4498467	+	NZ_CP039844.1_ORF.19343	1	MLINLNYLPYNSKRPN	Providencia	Providencia_103926	nonTM	nonCDD	nonDis	nonSignal	nonSignal
NZ_CP039844.1	503176	503245	+	NZ_CP039844.1_ORF.22087	1	LTRLAPSDNTNYLEECFKGSNKV	Providencia	Providencia_60146	nonTM	nonCDD	nonDis	nonSignal	nonSignal
NZ_CP039844.1	503257	503314	+	NZ_CP039844.1_ORF.22088	1	LFFVSILIASFALSFTCLF	Providencia	Providencia_81957	nonTM	nonCDD	nonDis	nonSignal	SIGNAL_PEPTIDE
NZ_CP039844.1	656563	656620	+	NZ_CP039844.1_ORF.22708	1	MNKCDVNHLMMKSNFYCFH	Providencia	Providencia_81960	nonTM	nonCDD	nonDis	nonSignal	nonSignal
NZ_CP039844.1	752509	752563	+	NZ_CP039844.1_ORF.23118	1	VVIDIFLWKNTFMSINLF	Providencia	Providencia_88908	nonTM	nonCDD	nonDis	nonSignal	nonSignal
NZ_CP039844.1	801850	801922	+	NZ_CP039844.1_ORF.23314	1	LILCFILYLVMKMKKHLRNKSVAL	Providencia	Providencia_55521	nonTM	nonCDD	nonDis	nonSignal	nonSignal
NZ_CP039844.1	1321471	1321537	+	NZ_CP039844.1_ORF.25585	1	MTCQKENNVIATGTMDGLMVIS	Providencia	Providencia_65068	nonTM	nonCDD	nonDis	nonSignal	nonSignal
NZ_CP039844.1	1510342	1510477	+	NZ_CP039844.1_ORF.26343	1	MISCPVWLVRGSGYLREYSVWLLRFTKVALLIYQTQKRKRKNNFL	Providencia	Providencia_10657	TRANSMEMBRANE	nonCDD	nonDis	nonSignal	nonSignal
NZ_CP039844.1	1529695	1529872	+	NZ_CP039844.1_ORF.26423	1	VIILNYLTKSTGKIRAQSVIQMDSRPIFFYRIELQTVVGFLKVIVCVGLKLSRDFVADG	Providencia	Providencia_3825	nonTM	nonCDD	nonDis	nonSignal	nonSignal
NZ_CP039844.1	1920268	1920373	+	NZ_CP039844.1_ORF.28049	1	VIIISIIKGSEHFCFVLIVQFSYNKNMIKWRIINP	Providencia	Providencia_23298	nonTM	nonCDD	nonDis	nonSignal	nonSignal
NZ_CP039844.1	2048389	2048482	+	NZ_CP039844.1_ORF.28559	1	VKFKFIASIWCKLLNKQYGLSAKIVKKVISS	Providencia	Providencia_31942	nonTM	nonCDD	nonDis	nonSignal	nonSignal
NZ_CP039844.1	2337319	2337391	+	NZ_CP039844.1_ORF.29852	1	LLMICLEKSLEVILWWIAKLILVY	Providencia	Providencia_55535	nonTM	nonCDD	nonDis	nonSignal	nonSignal
NZ_CP039844.1	2692834	2692921	+	NZ_CP039844.1_ORF.31432	1	MTLLKRYDFKHLHSIYNYIYSSSAKHPGT	Providencia	Providencia_37302	nonTM	nonCDD	nonDis	nonSignal	nonSignal
NZ_CP039844.1	2900443	2900500	+	NZ_CP039844.1_ORF.32360	1	LCNFQSIDNFYKKLLISTR	Providencia	Providencia_81981	nonTM	nonCDD	nonDis	nonSignal	nonSignal
NZ_CP039844.1	2999971	3000037	+	NZ_CP039844.1_ORF.32801	1	LIYFLLILKSIIRCLCNSRDLS	Providencia	Providencia_65091	nonTM	nonCDD	nonDis	nonSignal	nonSignal
NZ_CP039844.1	3094489	3094555	+	NZ_CP039844.1_ORF.33161	1	MYIEINYVTKYFNLQNHHNYMI	Providencia	Providencia_65092	nonTM	nonCDD	nonDis	nonSignal	nonSignal
NZ_CP039844.1	3116842	3117028	+	NZ_CP039844.1_ORF.33261	1	MRASFQTVLSIKGSISTVTLSDYGHNHNRYLSSILRALFLLINTGSKMSRLILLVKLDCAQT	Providencia	Providencia_3099	nonTM	nonCDD	nonDis	nonSignal	nonSignal
NZ_CP039844.1	3607138	3607204	+	NZ_CP039844.1_ORF.35374	1	MPMTLTPQGIYVYKTEPPIGGP	Providencia	Providencia_65096	nonTM	nonCDD	nonDis	nonSignal	nonSignal
NZ_CP039844.1	3609328	3609394	+	NZ_CP039844.1_ORF.35388	1	LQYLLDGLRYYFFAFCAVESSK	Providencia	Providencia_65097	nonTM	nonCDD	nonDis	nonSignal	nonSignal
NZ_CP039844.1	3782725	3782872	+	NZ_CP039844.1_ORF.36111	1	MSVFHFFRIFVAIYVIHSLFFAIADKVGWIKEEHVERQKQFHCFPNDKC	Providencia	Providencia_7955	TRANSMEMBRANE	nonCDD	nonDis	nonSignal	nonSignal
NZ_CP039844.1	3819409	3819598	+	NZ_CP039844.1_ORF.36245	1	MRYFLGNKKQRCNVGSQDYREVRNKNRPQMHFFYVCSNKHRILCLNHAIQATCSLITLLCRLP	Providencia	Providencia_2859	nonTM	nonCDD	nonDis	nonSignal	nonSignal
NZ_CP039844.1	3990157	3990253	+	NZ_CP039844.1_ORF.36906	1	LCYQPKINKLIFLIYFQNLFDLPPNIICLSAV	Providencia	Providencia_29476	nonTM	nonCDD	nonDis	nonSignal	nonSignal
NZ_CP039844.1	4195618	4195687	+	NZ_CP039844.1_ORF.37778	1	MLFLMGLNEGAILMFFTYFYPVK	Providencia	Providencia_60177	nonTM	nonCDD	nonDis	nonSignal	nonSignal
NZ_CP039844.1	4599229	4599277	+	NZ_CP039844.1_ORF.39444	1	LAFFFEKILKLTRNRC	Providencia	Providencia_103986	nonTM	nonCDD	nonDis	nonSignal	nonSignal
NZ_CP039844.1	268634	268733	+	NZ_CP039844.1_ORF.40887	1	LPPSHNTNYLEHKRWSYFVLWRCWLRSAIRGTY	Providencia	Providencia_27271	nonTM	nonCDD	nonDis	nonSignal	nonSignal
NZ_CP039844.1	286808	286904	+	NZ_CP039844.1_ORF.40966	1	VRDFLLIDTFSYSCHDYKFPINKFSFVLTLFV	Providencia	Providencia_29481	nonTM	nonCDD	nonDis	nonSignal	nonSignal
NZ_CP039844.1	388454	388547	+	NZ_CP039844.1_ORF.41383	1	MSIKESIHFPFLIKKRVAVQSLILRANHLGH	Providencia	Providencia_31946	nonTM	nonCDD	nonDis	nonSignal	nonSignal
NZ_CP039844.1	753104	753161	+	NZ_CP039844.1_ORF.43045	1	MRLSINTYLCNLLLLALMY	Providencia	Providencia_82001	nonTM	nonCDD	nonDis	nonSignal	nonSignal
NZ_CP039844.1	828158	828215	+	NZ_CP039844.1_ORF.43278	1	LIIKTFKPIIVIGFDYQSY	Providencia	Providencia_82003	nonTM	nonCDD	nonDis	nonSignal	nonSignal
NZ_CP039844.1	1338125	1338230	+	NZ_CP039844.1_ORF.45378	1	MVIAVLCFLGRIETVLFGDLVKNVNANSAMLKGCF	Providencia	Providencia_23310	nonTM	nonCDD	nonDis	nonSignal	SIGNAL_PEPTIDE
NZ_CP039844.1	1552874	1552949	+	NZ_CP039844.1_ORF.46314	1	MFLNILFPSYWCGLLGIFCVISGII	Providencia	Providencia_51348	TRANSMEMBRANE	nonCDD	nonDis	nonSignal	nonSignal
NZ_CP039844.1	1563929	1563980	+	NZ_CP039844.1_ORF.46361	1	LYQIVTKNSDVNIYLLF	Providencia	Providencia_96218	nonTM	nonCDD	nonDis	nonSignal	nonSignal
NZ_CP039844.1	1954580	1954643	+	NZ_CP039844.1_ORF.48062	1	VEGMILFYLDIKMIIVDRLRR	Providencia	Providencia_70391	nonTM	nonCDD	nonDis	nonSignal	nonSignal
NZ_CP039844.1	2129540	2129687	+	NZ_CP039844.1_ORF.48793	1	LIVLFVGNYILSLIETNNHIFALCLGFYVVRMLGIAMLILIMKAIILKS	Providencia	Providencia_7958	TRANSMEMBRANE	nonCDD	nonDis	nonSignal	nonSignal
NZ_CP039844.1	2168039	2168147	+	NZ_CP039844.1_ORF.48943	1	LFLKYYKANEVTIANTRNKSICGFIFYGILNINFND	Providencia	Providencia_21563	nonTM	nonCDD	nonDis	nonSignal	nonSignal
NZ_CP039844.1	2280929	2281022	+	NZ_CP039844.1_ORF.49443	1	LHYPKNLFRVRKIRIHLKIDIELHFSAIHFN	Providencia	Providencia_31955	nonTM	nonCDD	nonDis	nonSignal	nonSignal
NZ_CP039844.1	2296754	2296847	+	NZ_CP039844.1_ORF.49510	1	LSFFNAILIRLENRKSNVNLLLILVFLVSSY	Providencia	Providencia_31956	nonTM	nonCDD	nonDis	nonSignal	nonSignal
NZ_CP039844.1	2467358	2467445	+	NZ_CP039844.1_ORF.50150	1	VQTCTFFFFITESPFPYKSFKFIGYYNSI	Providencia	Providencia_37314	nonTM	nonCDD	nonDis	nonSignal	nonSignal
NZ_CP039844.1	2693759	2693846	+	NZ_CP039844.1_ORF.51175	1	LCVSIKVGWTPIFTYFTELVSLFPHVLLS	Providencia	Providencia_37315	nonTM	nonCDD	nonDis	nonSignal	nonSignal
NZ_CP039844.1	2721467	2721512	+	NZ_CP039844.1_ORF.51295	1	MVDNRIFYLLCMAFE	Providencia	Providencia_112044	nonTM	nonCDD	nonDis	nonSignal	nonSignal
NZ_CP039844.1	2810192	2810303	+	NZ_CP039844.1_ORF.51718	1	LVQQNTNIESISLQIHEIATKFIITPKIQMYRESNRI	Providencia	Providencia_19925	nonTM	nonCDD	nonDis	nonSignal	nonSignal
NZ_CP039844.1	2950349	2950433	+	NZ_CP039844.1_ORF.52305	1	VDFVTSWWANRYSPVVLLTNNHNVKYKL	Providencia	Providencia_40469	nonTM	nonCDD	nonDis	nonSignal	nonSignal
NZ_CP039844.1	3005291	3005360	+	NZ_CP039844.1_ORF.52536	1	MIYLKILKLKKPDMFHIFFRNHA	Providencia	Providencia_60188	nonTM	nonCDD	nonDis	nonSignal	nonSignal
NZ_CP039844.1	3273320	3273443	+	NZ_CP039844.1_ORF.53673	1	LLDKYCRNKVWLRNIYRNPPELNRVLCKHKLNYMPKGSYSS	Providencia	Providencia_14511	nonTM	nonCDD	nonDis	nonSignal	nonSignal
NZ_CP039844.1	3434642	3434717	+	NZ_CP039844.1_ORF.54333	1	MIHYLSFIYRYTPYIFRKKPSHPFK	Providencia	Providencia_51354	nonTM	nonCDD	nonDis	nonSignal	nonSignal
NZ_CP039844.1	3542303	3542402	+	NZ_CP039844.1_ORF.54840	1	LYFKQQVIKGRIVYCYSAFFIFMPYVKMQYIHS	Providencia	Providencia_27288	TRANSMEMBRANE	nonCDD	nonDis	nonSignal	nonSignal
NZ_CP039844.1	4003670	4003757	+	NZ_CP039844.1_ORF.56794	1	MLYLFPIVTKHKSLLQINKVKMKYNKKKT	Providencia	Providencia_37321	nonTM	nonCDD	nonDis	nonSignal	nonSignal
NZ_CP039844.1	4055933	4056008	+	NZ_CP039844.1_ORF.57013	1	LPSENKWLFLTTLKIMKNIYCFKFI	Providencia	Providencia_51360	nonTM	nonCDD	nonDis	nonSignal	nonSignal
NZ_CP039844.1	4098494	4098542	+	NZ_CP039844.1_ORF.57177	1	LIELKQKKSLPGNFIC	Providencia	Providencia_104034	nonTM	nonCDD	nonDis	nonSignal	nonSignal
NZ_CP039844.1	4430708	4430864	+	NZ_CP039844.1_ORF.58640	1	LRLNLSIFEPDSVNQVVVARCRIIRFLFRKSSVYFQLFSFSPLLSLGYEVFF	Providencia	Providencia_6297	TRANSMEMBRANE	nonCDD	nonDis	nonSignal	nonSignal
NZ_CP039844.1	4388367	4388511	-	NZ_CP039844.1_ORF.60714	1	LLFMLYNHHTLTHRVVVCVSLLESHICVYSSVYLHLSPSYNLNCLKST	Providencia	Providencia_8566	nonTM	nonCDD	nonDis	nonSignal	nonSignal
NZ_CP039844.1	4195572	4195668	-	NZ_CP039844.1_ORF.61568	1	VKNIRIAPSFNPIRNNIRKQTIRLVFYANELI	Providencia	Providencia_29495	nonTM	nonCDD	nonDis	nonSignal	nonSignal
NZ_CP039844.1	4166181	4166229	-	NZ_CP039844.1_ORF.61711	1	MKKELFTHLPLFRVLN	Providencia	Providencia_104046	nonTM	nonCDD	nonDis	nonSignal	nonSignal
NZ_CP039844.1	3939888	3939951	-	NZ_CP039844.1_ORF.62652	1	LMVIYSYFIFEFIFLFVILKK	Providencia	Providencia_70412	nonTM	nonCDD	nonDis	nonSignal	nonSignal
NZ_CP039844.1	3567894	3567945	-	NZ_CP039844.1_ORF.64339	1	LFSKKVRSRKVKDTQLV	Providencia	Providencia_96262	nonTM	nonCDD	nonDis	nonSignal	nonSignal
NZ_CP039844.1	3471894	3471945	-	NZ_CP039844.1_ORF.64799	1	MKKPRKFEALAYVGAQI	Providencia	Providencia_96263	nonTM	nonCDD	nonDis	nonSignal	nonSignal
NZ_CP039844.1	3470280	3470355	-	NZ_CP039844.1_ORF.64811	1	LLLIPIIVQIEEYLTLQYSRFFLLR	Providencia	Providencia_51369	nonTM	nonCDD	nonDis	nonSignal	nonSignal
NZ_CP039844.1	3053028	3053217	-	NZ_CP039844.1_ORF.66447	1	MKEKEDFIFLLRLVSDNNEHKLKFATLRLTETYPMLIIRIKYNVIKNQSYYILILHYFCNVVI	Providencia	Providencia_2864	nonTM	nonCDD	nonDis	nonSignal	nonSignal
NZ_CP039844.1	2609334	2609400	-	NZ_CP039844.1_ORF.68333	1	LIGGHTSLCDGVDCVRLLGSHT	Providencia	Providencia_65149	nonTM	nonCDD	nonDis	nonSignal	nonSignal
NZ_CP039844.1	2609190	2609247	-	NZ_CP039844.1_ORF.68334	1	VTVLTAFGSLGHILEYASQ	Providencia	Providencia_82063	nonTM	nonCDD	nonDis	nonSignal	nonSignal
NZ_CP039844.1	2310066	2310147	-	NZ_CP039844.1_ORF.69589	1	LPMWWINTFNNKVKKFKFHHICFTCRY	Providencia	Providencia_43834	nonTM	nonCDD	nonDis	nonSignal	nonSignal
NZ_CP039844.1	2170932	2171058	-	NZ_CP039844.1_ORF.70148	1	LKGFVYFFRIILCSIYFNYFHLHQNKSPNLYQIFNQLQLNSL	Providencia	Providencia_13454	TRANSMEMBRANE	nonCDD	nonDis	nonSignal	nonSignal
NZ_CP039844.1	2129508	2129607	-	NZ_CP039844.1_ORF.70345	1	MQIYGYLFQLNSKYNYQQIKQSIFLFYSFKNET	Providencia	Providencia_27304	nonTM	nonCDD	nonDis	nonSignal	nonSignal
NZ_CP039844.1	2063454	2063535	-	NZ_CP039844.1_ORF.70636	1	LCPFMDFCMSCGNNLQSKTSARHSFKK	Providencia	Providencia_43837	nonTM	nonCDD	nonDis	nonSignal	nonSignal
NZ_CP039844.1	1631547	1631604	-	NZ_CP039844.1_ORF.72566	1	LENFSIKNHRSQFFILFYI	Providencia	Providencia_82069	nonTM	nonCDD	nonDis	nonSignal	nonSignal
NZ_CP039844.1	1529784	1529889	-	NZ_CP039844.1_ORF.73033	1	LRSENYPSATKSRDNFNPTQTITFKKPTTVCSSIL	Providencia	Providencia_23328	nonTM	nonCDD	consensus disorder prediction	nonSignal	nonSignal
NZ_CP039844.1	1498056	1498101	-	NZ_CP039844.1_ORF.73162	1	LQSLLVWNTTTLMKC	Providencia	Providencia_112106	nonTM	nonCDD	nonDis	nonSignal	nonSignal
NZ_CP039844.1	1175388	1175493	-	NZ_CP039844.1_ORF.74492	1	MIDDLTDKKLIPIIYAIVCFYYQGKNTIKKNFIID	Providencia	Providencia_23330	nonTM	nonCDD	nonDis	nonSignal	nonSignal
NZ_CP039844.1	811782	811848	-	NZ_CP039844.1_ORF.76030	1	MYIIHLCLLMSSPIIKPHQKYI	Providencia	Providencia_65158	nonTM	nonCDD	nonDis	nonSignal	nonSignal
NZ_CP039844.1	801822	801930	-	NZ_CP039844.1_ORF.76081	1	LHYSATLLLRKCFFIFMTRYRIKHKINSNQKDTEKT	Providencia	Providencia_21573	nonTM	nonCDD	nonDis	nonSignal	nonSignal
NZ_CP039844.1	724725	724803	-	NZ_CP039844.1_ORF.76377	1	MQPTPLYNLKYDDKALPITFNSPPLP	Providencia	Providencia_47469	nonTM	nonCDD	nonDis	nonSignal	nonSignal
NZ_CP039844.1	692235	692304	-	NZ_CP039844.1_ORF.76530	1	VMQVEYLNNNKIYKIKKYKIINN	Providencia	Providencia_60220	nonTM	nonCDD	nonDis	nonSignal	nonSignal
NZ_CP039844.1	692109	692193	-	NZ_CP039844.1_ORF.76531	1	LNLSLLRSSRQKQKNNAAIKKITAIKHF	Providencia	Providencia_40497	nonTM	nonCDD	nonDis	nonSignal	nonSignal
NZ_CP039844.1	684114	684234	-	NZ_CP039844.1_ORF.76557	1	MINLLIFNISPPSIINIILNFNLSNTFYLSVKFHYIILFI	Providencia	Providencia_15698	nonTM	nonCDD	nonDis	nonSignal	nonSignal
NZ_CP039844.1	683829	683931	-	NZ_CP039844.1_ORF.76559	1	MVYNAMYLNVQLPVTSELLLTTLYLLETFLISIH	Providencia	Providencia_25159	TRANSMEMBRANE	nonCDD	nonDis	nonSignal	nonSignal
NZ_CP039844.1	494961	495009	-	NZ_CP039844.1_ORF.77399	1	LLINYKKAHRIKLAVN	Providencia	Providencia_104084	nonTM	nonCDD	nonDis	nonSignal	nonSignal
NZ_CP039844.1	316668	316740	-	NZ_CP039844.1_ORF.78254	1	LLSIKQPLKVFILKRSCLQKASQN	Providencia	Providencia_55607	nonTM	nonCDD	nonDis	nonSignal	nonSignal
NZ_CP039844.1	4617989	4618049	-	NZ_CP039844.1_ORF.79603	1	MINLSIGLPYAQKIVQKIEK	Providencia	Providencia_76049	nonTM	nonCDD	nonDis	nonSignal	nonSignal
NZ_CP039844.1	4582109	4582172	-	NZ_CP039844.1_ORF.79749	1	VNIFWHILVLHLNYSTLPRLL	Providencia	Providencia_70447	nonTM	nonCDD	nonDis	nonSignal	nonSignal
NZ_CP039844.1	4348970	4349054	-	NZ_CP039844.1_ORF.80831	1	LQILYLLSGKHFLLYSHQFDNSSFQIYS	Providencia	Providencia_40499	nonTM	nonCDD	nonDis	nonSignal	nonSignal
NZ_CP039844.1	4014644	4014731	-	NZ_CP039844.1_ORF.82244	1	MALFTDKYELDLFILYDRLWRIFKIGITA	Providencia	Providencia_37349	nonTM	nonCDD	nonDis	nonSignal	nonSignal
NZ_CP039844.1	3969689	3969881	-	NZ_CP039844.1_ORF.82449	1	MMSRKDGALFMVIASITMGVYQPKYVGVGGQCMIKLYSKFVNVIVFFGGNHHNGMRGGSICFMT	Providencia	Providencia_2685	nonTM	nonCDD	nonDis	nonSignal	SIGNAL_PEPTIDE
NZ_CP039844.1	3939950	3940043	-	NZ_CP039844.1_ORF.82584	1	MISIFGTLNLCVMRGFLVLLFVCFRFISDLF	Providencia	Providencia_31984	TRANSMEMBRANE	nonCDD	nonDis	nonSignal	nonSignal
NZ_CP039844.1	3863474	3863651	-	NZ_CP039844.1_ORF.82881	1	MKQIKFGLNLTILFPTEEMFFIGVGLPFVMIMQMIINLIILLLISRSINLKQFIIWLII	Providencia	Providencia_3832	TRANSMEMBRANE	nonCDD	nonDis	nonSignal	nonSignal
NZ_CP039844.1	3301574	3301706	-	NZ_CP039844.1_ORF.85238	1	LHLERCIKNTYKISINTMLFVRKIYCNKLPSKVKRYGSGIAGKC	Providencia	Providencia_11517	nonTM	nonCDD	nonDis	nonSignal	nonSignal
NZ_CP039844.1	3279209	3279269	-	NZ_CP039844.1_ORF.85324	1	LIKIFLYKIFSIKIRRLSIP	Providencia	Providencia_76060	nonTM	nonCDD	nonDis	nonSignal	nonSignal
NZ_CP039844.1	3118076	3118160	-	NZ_CP039844.1_ORF.86015	1	MISFDKVSCASKLLSLMLINVITDVDFI	Providencia	Providencia_40502	nonTM	nonCDD	nonDis	nonSignal	nonSignal
NZ_CP039844.1	2944724	2944769	-	NZ_CP039844.1_ORF.86792	1	LKINNKKINKNKWMC	Providencia	Providencia_112144	nonTM	nonCDD	nonDis	nonSignal	nonSignal
NZ_CP039844.1	2915999	2916116	-	NZ_CP039844.1_ORF.86926	1	VRWCGIKGENLFYSELLKENQVNFCRFDQYHKKYISLAI	Providencia	Providencia_16999	nonTM	nonCDD	nonDis	nonSignal	nonSignal
NZ_CP039844.1	2870549	2870729	-	NZ_CP039844.1_ORF.87127	1	MTNESINKSSKKGIVSFTRSIPKAGCNELFCNSLLHLVGKGINAIYTSSNHSLYFPDSKL	Providencia	Providencia_3578	nonTM	nonCDD	nonDis	nonSignal	nonSignal
NZ_CP039844.1	2766401	2766455	-	NZ_CP039844.1_ORF.87566	1	LHDNPAMFAGVEVRLKYN	Providencia	Providencia_89068	nonTM	nonCDD	nonDis	nonSignal	nonSignal
NZ_CP039844.1	2699303	2699396	-	NZ_CP039844.1_ORF.87888	1	VVFILSNEAGNSRFITNYSELNDIKSLFKAV	Providencia	Providencia_31987	nonTM	nonCDD	nonDis	nonSignal	nonSignal
NZ_CP039844.1	2487704	2487797	-	NZ_CP039844.1_ORF.88756	1	LLFCFLIFIHCCLSSILILFGFIFYIDIIMW	Providencia	Providencia_31991	TRANSMEMBRANE	nonCDD	nonDis	nonSignal	nonSignal
NZ_CP039844.1	2385695	2385857	-	NZ_CP039844.1_ORF.89164	1	VPNIEFFSINNRKFKIRREISQEKTKYTNSVIIIKTLEIRSLGFLLTNYDKAKI	Providencia	Providencia_5441	nonTM	nonCDD	nonDis	nonSignal	nonSignal
NZ_CP039844.1	1915181	1915250	-	NZ_CP039844.1_ORF.91105	1	LSLKTASRMYTRIGMVMSKTLIG	Providencia	Providencia_60243	nonTM	nonCDD	nonDis	nonSignal	nonSignal
NZ_CP039844.1	1871150	1871210	-	NZ_CP039844.1_ORF.91321	1	MFFKDISCHFPSIFPRKKVK	Providencia	Providencia_76071	nonTM	nonCDD	nonDis	nonSignal	nonSignal
NZ_CP039844.1	1046543	1046645	-	NZ_CP039844.1_ORF.94775	1	LLLNFIFCHPQFYQFPLSMSGYRSDIVQANCINI	Providencia	Providencia_25175	nonTM	nonCDD	nonDis	nonSignal	nonSignal
NZ_CP039844.1	483395	483494	-	NZ_CP039844.1_ORF.97221	1	MILKTINTCIENIEMKKQLNIRFITPLQQISVR	Providencia	Providencia_27321	nonTM	nonCDD	nonDis	nonSignal	nonSignal
NZ_CP039844.1	401351	401426	-	NZ_CP039844.1_ORF.97530	1	LFENYISNDEEIPASKSSFAFNAKK	Providencia	Providencia_51421	nonTM	nonCDD	nonDis	nonSignal	nonSignal
NZ_CP039844.1	4546477	4546606	-	NZ_CP039844.1_ORF.99617	1	LVRYLGVVVFRCNIGLFPINRYKLTEKINPHIENENKGVYLYE	Providencia	Providencia_12474	nonTM	nonCDD	nonDis	nonSignal	nonSignal
NZ_CP039844.1	4475566	4475665	-	NZ_CP039844.1_ORF.99949	1	LSLSTIKVCVIMCKILKDFIHDVIFTHEIIKLK	Providencia	Providencia_27322	nonTM	nonCDD	nonDis	nonSignal	nonSignal
NZ_CP039844.1	4056145	4056202	-	NZ_CP039844.1_ORF.101643	1	LQYLTVFNIDWLGCINIAH	Providencia	Providencia_82135	nonTM	nonCDD	nonDis	nonSignal	nonSignal
NZ_CP039844.1	3925822	3925879	-	NZ_CP039844.1_ORF.102238	1	MGKGRANNRKLKNLRLLIG	Providencia	Providencia_82138	nonTM	nonCDD	nonDis	nonSignal	nonSignal
NZ_CP039844.1	3782782	3782851	-	NZ_CP039844.1_ORF.102886	1	VKLFLPFNVFFLYPSYFIRNGKE	Providencia	Providencia_60263	nonTM	nonCDD	nonDis	nonSignal	nonSignal
NZ_CP039844.1	3483340	3483508	-	NZ_CP039844.1_ORF.104189	1	LFCYDSFLVFFWSYIAIFQPVYAKSLILERYKLALRFTVHSSAFIILNSNLTVRTG	Providencia	Providencia_4683	TRANSMEMBRANE	nonCDD	nonDis	nonSignal	SIGNAL_PEPTIDE
NZ_CP039844.1	3258598	3258676	-	NZ_CP039844.1_ORF.105220	1	LSLNCACSNFFRLSLFALHELPTLNM	Providencia	Providencia_47504	nonTM	nonCDD	nonDis	nonSignal	nonSignal
NZ_CP039844.1	2953777	2953915	-	NZ_CP039844.1_ORF.106399	1	MIKHRNNSMKRFIDKCFVMVSFVIVGLSFVFAGGLPFDPTEKSSQS	Providencia	Providencia_9944	nonTM	nonCDD	nonDis	nonSignal	SIGNAL_PEPTIDE
NZ_CP039844.1	2950333	2950429	-	NZ_CP039844.1_ORF.106418	1	LYFTLWLFVNNTTGEYLFAHQLVTKSTSYKSN	Providencia	Providencia_29542	nonTM	nonCDD	nonDis	nonSignal	nonSignal
NZ_CP039844.1	2796064	2796130	-	NZ_CP039844.1_ORF.107036	1	LNNYQAINTNLFCFKFSLFLSK	Providencia	Providencia_65199	nonTM	nonCDD	nonDis	nonSignal	nonSignal
NZ_CP039844.1	2499469	2499538	-	NZ_CP039844.1_ORF.108236	1	MTGPLFNNNGFFVLSENRQKLES	Providencia	Providencia_60274	nonTM	nonCDD	nonDis	nonSignal	nonSignal
NZ_CP039844.1	2149321	2149372	-	NZ_CP039844.1_ORF.109556	1	MIWQHPPDHQLKTADYN	Providencia	Providencia_96382	nonTM	nonCDD	nonDis	nonSignal	nonSignal
NZ_CP039844.1	2080414	2080576	-	NZ_CP039844.1_ORF.109833	1	LLLFMYALKGLIWYYYDAESSKQKNVKNVLVNLVNIDLSPILNKSLNMTSTFEV	Providencia	Providencia_5445	nonTM	nonCDD	nonDis	nonSignal	nonSignal
NZ_CP039844.1	1923814	1923898	-	NZ_CP039844.1_ORF.110449	1	MRAGTQLRVKTQRFAIEESEKIKEAFYH	Providencia	Providencia_40525	nonTM	nonCDD	nonDis	nonSignal	nonSignal
NZ_CP039844.1	1784050	1784146	-	NZ_CP039844.1_ORF.111090	1	LIFILVTITCTTRNTQKDKLPTIKNYTYYEST	Providencia	Providencia_29550	nonTM	nonCDD	nonDis	nonSignal	nonSignal
NZ_CP039844.1	1756378	1756570	-	NZ_CP039844.1_ORF.111211	1	LLKYMFDIIFTLLPVRFSKKFLNLTSLTTEIKSAKIIFIESDKLSTLITLTLENIKLRQSTSVD	Providencia	Providencia_2686	nonTM	nonCDD	nonDis	nonSignal	nonSignal
NZ_CP039844.1	1495972	1496017	-	NZ_CP039844.1_ORF.112377	1	LRSCSKKNETPRTFQ	Providencia	Providencia_112220	nonTM	nonCDD	nonDis	nonSignal	nonSignal
NZ_CP039844.1	1188532	1188586	-	NZ_CP039844.1_ORF.113611	1	MRLQSHFTINRNDTIVSL	Providencia	Providencia_89124	nonTM	nonCDD	nonDis	nonSignal	nonSignal
NZ_CP039844.1	861190	861250	-	NZ_CP039844.1_ORF.115014	1	MFVSSLSPLSRALNECLKNN	Providencia	Providencia_76112	nonTM	nonCDD	nonDis	nonSignal	nonSignal
NZ_CP039844.1	845098	845236	-	NZ_CP039844.1_ORF.115070	1	LLLFFLFEMTLNTNKYIEIKYCVTLMLLNTFSIGDSGSNIEHFIDN	Providencia	Providencia_9946	nonTM	nonCDD	nonDis	nonSignal	nonSignal
NZ_CP028384.1	2560098	2560197	+	NZ_CP028384.1_ORF.10940	1	VTGATPPYAQLSISLHEVFDKLMKYSSPIGFIF	Providencia	Providencia_27349	nonTM	nonCDD	nonDis	nonSignal	nonSignal
NZ_CP028384.1	3037260	3037329	+	NZ_CP028384.1_ORF.13004	1	MGDNYYYAALIIMAAILLPLLTR	Providencia	Providencia_60315	TRANSMEMBRANE	nonCDD	nonDis	nonSignal	nonSignal
NZ_CP028384.1	3621759	3621852	+	NZ_CP028384.1_ORF.15374	1	LPCFPLIFVVDTLSLIGIYSNSINDREIKYE	Providencia	Providencia_32044	nonTM	nonCDD	nonDis	nonSignal	nonSignal
NZ_CP028384.1	3905661	3905730	+	NZ_CP028384.1_ORF.16571	1	LGSIHKYVTQIAESSQHPPQCEV	Providencia	Providencia_60331	nonTM	nonCDD	consensus disorder prediction	nonSignal	nonSignal
NZ_CP028384.1	4099893	4099953	+	NZ_CP028384.1_ORF.17380	1	LRVSFGFAPNSLKPRTIILS	Providencia	Providencia_76182	nonTM	nonCDD	nonDis	nonSignal	nonSignal
NZ_CP028384.1	828742	828817	+	NZ_CP028384.1_ORF.21606	1	LLQLELFRVLDTRCISSYSRVGYAH	Providencia	Providencia_51497	nonTM	nonCDD	nonDis	nonSignal	nonSignal
NZ_CP028384.1	1837504	1837606	+	NZ_CP028384.1_ORF.25922	1	LASHTRPSYIFESVPRVSFSLPPCYNTNYLEDCL	Providencia	Providencia_25213	nonTM	nonCDD	nonDis	nonSignal	nonSignal
NZ_CP028384.1	3033448	3033499	+	NZ_CP028384.1_ORF.31130	1	MPAIPLQCDFPRKINNF	Providencia	Providencia_96553	nonTM	nonCDD	nonDis	nonSignal	nonSignal
NZ_CP028384.1	3216679	3216811	+	NZ_CP028384.1_ORF.31951	1	MVGRAGFKPFRLTLWVKPATSLSWYSFPTESVLKGCFRLTLGVF	Providencia	Providencia_11539	nonTM	nonCDD	nonDis	nonSignal	nonSignal
NZ_CP028384.1	3905062	3905113	+	NZ_CP028384.1_ORF.34888	1	LESRHKSMIQIAESSPP	Providencia	Providencia_96565	nonTM	nonCDD	nonDis	nonSignal	nonSignal
NZ_CP028384.1	3223112	3223175	+	NZ_CP028384.1_ORF.50410	1	VTLWNHFESKDIKNNYGPTDP	Providencia	Providencia_70684	nonTM	nonCDD	consensus disorder prediction	nonSignal	nonSignal
NZ_CP028384.1	3328898	3329039	+	NZ_CP028384.1_ORF.50820	1	LLFLFRISRCRFSVHRALRCLVPGQWMRIIGNQKNLASVFLKKTFKR	Providencia	Providencia_9226	nonTM	nonCDD	nonDis	nonSignal	nonSignal
NZ_CP028384.1	3043163	3043208	-	NZ_CP028384.1_ORF.60028	1	VPFDRFNNLEYSSTV	Providencia	Providencia_112539	nonTM	nonCDD	nonDis	nonSignal	nonSignal
NZ_CP028384.1	156157	156226	-	NZ_CP028384.1_ORF.90151	1	MTKKIEITGILALGFLKEMMLRF	Providencia	Providencia_60522	nonTM	nonCDD	nonDis	nonSignal	nonSignal
NZ_CP028384.1	3937155	3937239	-	NZ_CP028384.1_ORF.92151	1	VRIINPFFGIKLSCIIDKSAFLCNKIAL	Providencia	Providencia_40691	nonTM	nonCDD	nonDis	nonSignal	nonSignal
NZ_CP028384.1	3341274	3341325	-	NZ_CP028384.1_ORF.94752	1	LHKCEGCHSAWSMRDNS	Providencia	Providencia_96835	nonTM	nonCDD	nonDis	nonSignal	nonSignal
NZ_CP028384.1	3070530	3070602	-	NZ_CP028384.1_ORF.95994	1	MEMAHFCSYWKVNFTLLTNLNNKY	Providencia	Providencia_55899	nonTM	nonCDD	nonDis	nonSignal	nonSignal
NZ_CP028384.1	1649715	1649775	-	NZ_CP028384.1_ORF.101991	1	LPYMPSRVKLIKYIHFQFHW	Providencia	Providencia_76450	nonTM	nonCDD	nonDis	nonSignal	nonSignal
NZ_CP044076.1	1230591	1230738	+	NZ_CP044076.1_ORF.5256	1	MDIKYGISSNLINFIRPYPIINYFVRKTKNLLLKGLSECRNGQFLKVKI	Providencia	Providencia_8006	nonTM	nonCDD	nonDis	nonSignal	nonSignal
NZ_CP044076.1	2218220	2218292	-	NZ_CP044076.1_ORF.83566	1	LMACGMIERICATFLVGDDIDWLF	Providencia	Providencia_55943	nonTM	nonCDD	nonDis	nonSignal	nonSignal
NZ_AP022371.1	134448	134520	+	NZ_AP022371.1_ORF.577	1	LYFTPALCRCFFCLCKKPSLLEND	Providencia	Providencia_55950	nonTM	nonCDD	nonDis	nonSignal	nonSignal
NZ_AP022371.1	2349855	2349930	+	NZ_AP022371.1_ORF.10039	1	VTWVVDCSQQRDSLPKVQHIHCNPL	Providencia	Providencia_51686	nonTM	nonCDD	nonDis	nonSignal	nonSignal
NZ_AP022371.1	2451261	2451393	+	NZ_AP022371.1_ORF.10498	1	MIIAKAPMRQLIPLNRQDATSIQVVFSLLRLILASLAQVTKLNN	Providencia	Providencia_11579	TRANSMEMBRANE	nonCDD	nonDis	nonSignal	nonSignal
NZ_AP022371.1	4604157	4604268	+	NZ_AP022371.1_ORF.19662	1	LIFNHKYYFLPVFSKNKISLINQSNVLSSITDNKTDL	Providencia	Providencia_20075	nonTM	nonCDD	nonDis	nonSignal	nonSignal
NZ_AP022371.1	1513306	1513399	+	NZ_AP022371.1_ORF.26325	1	LLLDNFNVISNLFEIPLVSLIYLNRHIGGFF	Providencia	Providencia_32202	nonTM	nonCDD	nonDis	nonSignal	nonSignal
NZ_AP022371.1	4201120	4201177	+	NZ_AP022371.1_ORF.37938	1	LQHFTPLNIFILIFYINKR	Providencia	Providencia_82627	nonTM	nonCDD	nonDis	nonSignal	nonSignal
NZ_AP022371.1	377201	377294	+	NZ_AP022371.1_ORF.41304	1	LCVDNLYLAIKVNRFRPFKKHLTLQIRNKIA	Providencia	Providencia_32208	nonTM	nonCDD	nonDis	nonSignal	nonSignal
NZ_AP022371.1	1045838	1045916	+	NZ_AP022371.1_ORF.44188	1	MKRSIQFIANKKAGISTCFKENNAKN	Providencia	Providencia_47811	nonTM	nonCDD	nonDis	nonSignal	nonSignal
NZ_AP022371.1	1323998	1324067	+	NZ_AP022371.1_ORF.45472	1	LRWEERNKKAAPKRCLQKHVTVF	Providencia	Providencia_60632	nonTM	nonCDD	nonDis	nonSignal	nonSignal
NZ_AP022371.1	1543115	1543184	+	NZ_AP022371.1_ORF.46396	1	LILISVAFFFKENADNNNSCLTM	Providencia	Providencia_60633	nonTM	nonCDD	nonDis	nonSignal	nonSignal
NZ_AP022371.1	2449895	2449967	+	NZ_AP022371.1_ORF.50235	1	MKTLHGRCIRRCKLQFNRLFAKMN	Providencia	Providencia_55982	nonTM	nonCDD	nonDis	nonSignal	nonSignal
NZ_AP022371.1	3320330	3320444	+	NZ_AP022371.1_ORF.53930	1	MLVNISRFAVFMFCSCSKNTRKRYFLPFRAYRRAICSP	Providencia	Providencia_18517	nonTM	nonCDD	nonDis	nonSignal	nonSignal
NZ_AP022371.1	3718463	3718559	+	NZ_AP022371.1_ORF.55530	1	VFFHFHDKIQKKTQNQFKSKGYSKNIRMRQNI	Providencia	Providencia_29710	nonTM	nonCDD	nonDis	nonSignal	nonSignal
NZ_AP022371.1	4481447	4481555	+	NZ_AP022371.1_ORF.58830	1	MKQSVIFRNKMCHYLPSCYLQRKHNTRKTLSFTYHT	Providencia	Providencia_21708	nonTM	nonCDD	nonDis	nonSignal	nonSignal
NZ_AP022371.1	3094930	3095038	-	NZ_AP022371.1_ORF.66225	1	MTKREQLLPFVYLANNLFVQIVILLSIHHYFTHNRL	Providencia	Providencia_21709	TRANSMEMBRANE	nonCDD	nonDis	nonSignal	nonSignal
NZ_AP022371.1	2819617	2819671	-	NZ_AP022371.1_ORF.67375	1	LLLICYQKLTFHFTVILR	Providencia	Providencia_89581	nonTM	nonCDD	nonDis	nonSignal	nonSignal
NZ_AP022371.1	2256379	2256439	-	NZ_AP022371.1_ORF.69786	1	MLIFFNMLHVFFCKCLTCFY	Providencia	Providencia_76540	nonTM	nonCDD	nonDis	nonSignal	nonSignal
NZ_AP022371.1	35050	35167	-	NZ_AP022371.1_ORF.78965	1	VQDIPITIYNHIENMFIFLAVCLVLFSIKLFFIFKLSFN	Providencia	Providencia_17129	TRANSMEMBRANE	nonCDD	nonDis	nonSignal	nonSignal
NZ_AP022371.1	2349717	2349780	-	NZ_AP022371.1_ORF.88811	1	MCCTFDRLSRCWLQSTTQVTD	Providencia	Providencia_70960	nonTM	nonCDD	nonDis	nonSignal	nonSignal
NZ_AP022371.1	1370640	1370739	-	NZ_AP022371.1_ORF.92925	1	VWRKNASIASPPHEPMRQRCLLLKFQGCSDLLL	Providencia	Providencia_27518	nonTM	nonCDD	nonDis	nonSignal	nonSignal
NZ_AP022371.1	3661052	3661148	-	NZ_AP022371.1_ORF.103029	1	LKIKYLNSVGYNGFDIIDINMITDAIEIEMTK	Providencia	Providencia_29726	nonTM	nonCDD	nonDis	nonSignal	nonSignal
NZ_AP022371.1	3518726	3518825	-	NZ_AP022371.1_ORF.103675	1	LIEHNKRQNYKVVNKTDDFYRLKIIYRVREYLF	Providencia	Providencia_27522	nonTM	nonCDD	nonDis	nonSignal	nonSignal
NZ_AP022371.1	2860205	2860277	-	NZ_AP022371.1_ORF.106439	1	MSVGCLLFDIHNNTYYFIINSFLL	Providencia	Providencia_56010	nonTM	nonCDD	nonDis	nonSignal	nonSignal
NZ_AP022371.1	2349569	2349650	-	NZ_AP022371.1_ORF.108502	1	VNVFTFGRLSRCWLHFLCALNSHICCY	Providencia	Providencia_44168	nonTM	nonCDD	nonDis	nonSignal	nonSignal
NZ_AP022372.1	3502212	3502308	+	NZ_AP022372.1_ORF.14967	1	LVFVNDMFGNELGGYFMVDSQIDSSVLKYKKN	Providencia	Providencia_29733	nonTM	nonCDD	nonDis	nonSignal	nonSignal
NZ_AP022372.1	2847742	2847859	+	NZ_AP022372.1_ORF.30862	1	LLFAIFQHLCALLFLLMLYFALNRGLSLSYRLTNYGSCF	Providencia	Providencia_17139	TRANSMEMBRANE	nonCDD	nonDis	nonSignal	nonSignal
NZ_AP022372.1	1951748	1951817	+	NZ_AP022372.1_ORF.45357	1	VSLIIISMIEREAALIDRATLLF	Providencia	Providencia_60684	nonTM	nonCDD	nonDis	nonSignal	nonSignal
NZ_AP022372.1	2371128	2371221	-	NZ_AP022372.1_ORF.63754	1	MLSLTPKKIFFSPYDTNFINKNTEKNYSISE	Providencia	Providencia_32236	nonTM	nonCDD	nonDis	nonSignal	nonSignal
NZ_AP022372.1	1534959	1535013	-	NZ_AP022372.1_ORF.67385	1	VLHASNKKEEPYEGGLIF	Providencia	Providencia_89644	nonTM	nonCDD	nonDis	nonSignal	nonSignal
NZ_AP022372.1	713274	713430	-	NZ_AP022372.1_ORF.70964	1	LFYSFYSSQKCNYYVFFLLYFIFTLLICNRLLCFVTIGNKYNILLFIRYFCW	Providencia	Providencia_6342	TRANSMEMBRANE	nonCDD	nonDis	nonSignal	nonSignal
NZ_AP022372.1	1602611	1602671	-	NZ_AP022372.1_ORF.85643	1	MSPFSIIGLKQTIANRLSPT	Providencia	Providencia_76602	nonTM	nonCDD	nonDis	nonSignal	nonSignal
NZ_AP022372.1	3082363	3082420	-	NZ_AP022372.1_ORF.97644	1	MPKPLEYSSKKDAYSRCIT	Providencia	Providencia_82737	nonTM	nonCDD	nonDis	nonSignal	nonSignal
NZ_AP022372.1	162172	162274	-	NZ_AP022372.1_ORF.110077	1	MHPVYFPCRISQFELFWLCKINLYAPYYIYKLTF	Providencia	Providencia_25368	nonTM	nonCDD	nonDis	nonSignal	nonSignal
NZ_AP022373.1	841952	842006	+	NZ_AP022373.1_ORF.43350	1	VTLITELLIGTRHDLDRI	Providencia	Providencia_89689	nonTM	nonCDD	nonDis	nonSignal	nonSignal
NZ_AP022373.1	2166741	2166831	-	NZ_AP022373.1_ORF.70698	1	LMIMFYSVATLFTSHIRPLIFNQSILGNMF	Providencia	Providencia_34825	nonTM	nonCDD	nonDis	nonSignal	nonSignal
NZ_AP022373.1	1967909	1967972	-	NZ_AP022373.1_ORF.91452	1	MLIFLVQNLNIHLIRHVITNA	Providencia	Providencia_71030	nonTM	nonCDD	nonDis	nonSignal	nonSignal
NZ_AP022373.1	680804	680939	-	NZ_AP022373.1_ORF.96846	1	LISIFLILLPDISKLPNIFLITITSELLLTTLYLLKTFPISIHLQ	Providencia	Providencia_10756	TRANSMEMBRANE	nonCDD	nonDis	nonSignal	nonSignal
NZ_CP048621.1	1631914	1632058	+	NZ_CP048621.1_ORF.26258	1	VRQFNLIDLFYLSIIKIRSVISIITINKRLSIGVIDQLLFWCLNKKKR	Providencia	Providencia_8634	nonTM	nonCDD	nonDis	nonSignal	nonSignal
NZ_CP048621.1	2935468	2935519	+	NZ_CP048621.1_ORF.31660	1	MLTLTLYKQRRLPILSI	Providencia	Providencia_97141	nonTM	nonCDD	nonDis	nonSignal	nonSignal
NZ_CP048621.1	865367	865490	+	NZ_CP048621.1_ORF.42223	1	LMRELVKMEGNKMMFKECSPLLNRLVCSILSNTKIRNKSLC	Providencia	Providencia_14642	nonTM	nonCDD	nonDis	nonSignal	nonSignal
NZ_CP048796.1	1596183	1596252	+	NZ_CP048796.1_ORF.6911	1	MLYGFSHENPYKPKHYCFSQCTI	Providencia	Providencia_60807	nonTM	nonCDD	nonDis	nonSignal	nonSignal
NZ_CP048796.1	2459088	2459148	+	NZ_CP048796.1_ORF.10475	1	MLVLFSKVNILERRYKAPHQ	Providencia	Providencia_76731	nonTM	nonCDD	nonDis	nonSignal	nonSignal
NZ_CP048796.1	3603902	3603983	-	NZ_CP048796.1_ORF.76318	1	MRIPKRKVIFPQAVSLKHAHFNKTKNN	Providencia	Providencia_44396	nonTM	nonCDD	nonDis	nonSignal	nonSignal
NZ_CP042859.1	1806069	1806114	+	NZ_CP042859.1_ORF.7854	1	MLGKKITGTTLVAGT	Providencia	Providencia_113632	nonTM	nonCDD	nonDis	nonSignal	nonSignal
NZ_CP042859.1	3844036	3844105	+	NZ_CP042859.1_ORF.36200	1	MQPFGCIQTADKHIMFGSKSNRF	Providencia	Providencia_61121	nonTM	nonCDD	nonDis	nonSignal	nonSignal
NZ_CP042859.1	81382	81472	-	NZ_CP042859.1_ORF.78273	1	LHLTPLNIPNRNIAILLKTPKKRFKNKYRQ	Providencia	Providencia_35032	nonTM	nonCDD	nonDis	nonSignal	nonSignal
NZ_CP042859.1	2022470	2022533	-	NZ_CP042859.1_ORF.109063	1	LCHNFPRVQKNHPKVVICDCG	Providencia	Providencia_71508	nonTM	nonCDD	nonDis	nonSignal	nonSignal
NZ_CP042859.1	905627	905681	-	NZ_CP042859.1_ORF.113650	1	MAYQMAYPTLRIDSSWRY	Providencia	Providencia_90248	nonTM	nonCDD	nonDis	nonSignal	nonSignal
NZ_CP053896.1	1281267	1281402	+	NZ_CP053896.1_ORF.5342	1	LCRYAPPSYRSNKQHNLTYQIIRYSHFSLKSPMRIFPNRHNLSIP	Providencia	Providencia_10840	nonTM	nonCDD	nonDis	nonSignal	nonSignal
NZ_CP053896.1	2468574	2468679	+	NZ_CP053896.1_ORF.10474	1	LLASYYHISMIFNCFTELTEKQIYIALPWYISIIS	Providencia	Providencia_23671	nonTM	nonCDD	nonDis	nonSignal	nonSignal
NZ_CP053896.1	3254039	3254105	+	NZ_CP053896.1_ORF.53377	1	LQVNKIWLYFLLSQIRRAQITD	Providencia	Providencia_66125	nonTM	nonCDD	nonDis	nonSignal	nonSignal
NZ_CP053896.1	2468526	2468595	-	NZ_CP053896.1_ORF.106947	1	MIIASKQIVCLSRIIINIFLGFI	Providencia	Providencia_61169	nonTM	nonCDD	nonDis	nonSignal	nonSignal
NZ_CP058958.1	1579677	1579749	+	NZ_CP058958.1_ORF.6831	1	LFTLNDLFLMRFIYVRNRLFYNFV	Providencia	Providencia_56468	nonTM	nonCDD	nonDis	nonSignal	nonSignal
NZ_CP058958.1	4380692	4380770	-	NZ_CP058958.1_ORF.96104	1	MLFFLLSLPDFYFKNNFFNLKSNNSK	Providencia	Providencia_48235	nonTM	nonCDD	nonDis	nonSignal	nonSignal
NZ_CP058958.1	2100095	2100275	-	NZ_CP058958.1_ORF.105594	1	MSFTHISHISHPHYCISSSSLPFFSKSVTSGYTVSAYSYTLYITKKQYSCMNSTIVSLKK	Providencia	Providencia_3633	nonTM	nonCDD	nonDis	nonSignal	nonSignal
NZ_CP059298.1	627636	627696	+	NZ_CP059298.1_ORF.2709	1	LPLTLPYKIICDRMIPNKIN	Providencia	Providencia_77179	nonTM	nonCDD	nonDis	nonSignal	nonSignal
NZ_CP059298.1	627783	627831	+	NZ_CP059298.1_ORF.2711	1	LSDAFQCDYAMSVRTL	Providencia	Providencia_105522	nonTM	nonCDD	nonDis	nonSignal	nonSignal
NZ_CP059298.1	4290504	4290645	-	NZ_CP059298.1_ORF.79727	1	LKTTHIVYRLNNVRVSQKSQLECASLKHRVDEGNEFEVASAQQAQRT	Providencia	Providencia_9353	nonTM	nonCDD	nonDis	nonSignal	nonSignal
NZ_CP059298.1	3934704	3934749	-	NZ_CP059298.1_ORF.81205	1	LLAVSQFRLLRLLLK	Providencia	Providencia_113792	nonTM	nonCDD	nonDis	nonSignal	nonSignal
NZ_CP059298.1	575655	575730	-	NZ_CP059298.1_ORF.95519	1	LKGWAASGCDMIANVLRVLTSWRKF	Providencia	Providencia_52170	nonTM	nonCDD	nonDis	nonSignal	nonSignal
NZ_CP059345.1	3567370	3567427	+	NZ_CP059345.1_ORF.34987	1	LCVIFSDKLCVNVNFNIYV	Providencia	Providencia_83421	nonTM	nonCDD	nonDis	nonSignal	nonSignal
NZ_CP059345.1	4333881	4333974	-	NZ_CP059345.1_ORF.80443	1	MALNISWIDFLCLENIFKYIYFRFFYGWVVV	Providencia	Providencia_32539	nonTM	nonCDD	nonDis	nonSignal	nonSignal
NZ_CP059345.1	964626	964740	-	NZ_CP059345.1_ORF.94831	1	LNLYIIDGLSTLSIFFFQFNLFFLFIFHNIPTINKNNT	Providencia	Providencia_18715	TRANSMEMBRANE	nonCDD	nonDis	nonSignal	nonSignal
NZ_CP059346.1	720516	720585	+	NZ_CP059346.1_ORF.3157	1	MKGLTRNSGKGLLFLRRASKIKK	Providencia	Providencia_61255	nonTM	nonCDD	nonDis	nonSignal	nonSignal
NZ_CP059346.1	1356834	1356909	+	NZ_CP059346.1_ORF.5983	1	VLNVIFLSTDLHLLFGNIPKIIITE	Providencia	Providencia_52212	nonTM	nonCDD	nonDis	nonSignal	nonSignal
NZ_CP059346.1	1479444	1479513	+	NZ_CP059346.1_ORF.6531	1	MASNLAKVNLEALRAMTVTIYDE	Providencia	Providencia_61261	nonTM	nonCDD	nonDis	nonSignal	nonSignal
NZ_CP059346.1	2131515	2131563	+	NZ_CP059346.1_ORF.9329	1	LRSVLFCSSYSKYEPI	Providencia	Providencia_105606	nonTM	nonCDD	nonDis	nonSignal	nonSignal
NZ_CP059346.1	1876735	1876852	+	NZ_CP059346.1_ORF.25250	1	LVLNAGFLLVIEFFYCLRNIFSILLIKCFCSIFNSELYL	Providencia	Providencia_17317	TRANSMEMBRANE	nonCDD	nonDis	nonSignal	nonSignal
NZ_CP059346.1	3174571	3174619	+	NZ_CP059346.1_ORF.30774	1	LNYILNNSRRLGMFNQ	Providencia	Providencia_105629	nonTM	nonCDD	nonDis	nonSignal	nonSignal
NZ_CP059346.1	3626506	3626578	+	NZ_CP059346.1_ORF.32785	1	MNLMFFELVKLKRERRMIKLGFQT	Providencia	Providencia_56566	nonTM	nonCDD	nonDis	nonSignal	nonSignal
NZ_CP059346.1	1251329	1251434	+	NZ_CP059346.1_ORF.39880	1	MPLGNMLIILGDLRLVIEYLFFVEKNNKKTLQDIC	Providencia	Providencia_23726	TRANSMEMBRANE	nonCDD	nonDis	nonSignal	nonSignal
NZ_CP059346.1	1444505	1444565	+	NZ_CP059346.1_ORF.40757	1	LSLFQVYFVFFQEKGMVVSK	Providencia	Providencia_77284	nonTM	nonCDD	nonDis	nonSignal	nonSignal
NZ_CP059346.1	1632848	1632944	+	NZ_CP059346.1_ORF.41538	1	MGQIWGKKLPQMNSNYPTVLNQLAVIVCISTL	Providencia	Providencia_30032	nonTM	nonCDD	nonDis	nonSignal	nonSignal
NZ_CP059346.1	1803452	1803527	+	NZ_CP059346.1_ORF.42223	1	LFLIISADQGYQFATMMKISSLMKR	Providencia	Providencia_52229	nonTM	nonCDD	nonDis	nonSignal	nonSignal
NZ_CP059346.1	3534191	3534335	-	NZ_CP059346.1_ORF.54041	1	LSCKRHSQEIWLSSVCHVLAIFLSFLGDKFSLEHKLREFAHFSVNLSE	Providencia	Providencia_8711	TRANSMEMBRANE	nonCDD	nonDis	nonSignal	nonSignal
NZ_CP059346.1	2906948	2907050	-	NZ_CP059346.1_ORF.56756	1	MTLSSSSHRLVYAPRDIFALPPTYNLELFRKTLS	Providencia	Providencia_25618	nonTM	nonCDD	nonDis	nonSignal	nonSignal
NZ_CP059346.1	2800775	2800910	-	NZ_CP059346.1_ORF.57130	1	VKYTDLFLLMCLFYVFFVILYRLSFFDWFLFLAARINCDTRDSYF	Providencia	Providencia_10872	TRANSMEMBRANE	nonCDD	nonDis	nonSignal	nonSignal
NZ_CP059346.1	2184269	2184479	-	NZ_CP059346.1_ORF.59723	1	LIFQLADRWGEPDPRKIAQLPADIITHWQAFFSHEPNPEPEQGEHPPITQTPLPSSVEEQCNNVMRILNG	Providencia	Providencia_1837	nonTM	nonCDD	consensus disorder prediction	nonSignal	nonSignal
NZ_CP059346.1	3975250	3975319	-	NZ_CP059346.1_ORF.69429	1	MIPVLYYLLYKSSSNLNDVQDLF	Providencia	Providencia_61290	nonTM	nonCDD	nonDis	nonSignal	nonSignal
NZ_CP059346.1	1060690	1060759	-	NZ_CP059346.1_ORF.82018	1	MIKKYYLSTLFPKKTGIILINSN	Providencia	Providencia_61300	nonTM	nonCDD	nonDis	nonSignal	nonSignal
NZ_CP059346.1	881539	881620	-	NZ_CP059346.1_ORF.82765	1	VCKFTTLCAGNLIFQHFPLNYIDTQHR	Providencia	Providencia_44623	nonTM	nonCDD	nonDis	nonSignal	nonSignal
NZ_CP059346.1	2446860	2446914	-	NZ_CP059346.1_ORF.93202	1	LNSFSRPIDSIISRMRHF	Providencia	Providencia_90489	nonTM	nonCDD	nonDis	nonSignal	nonSignal
NZ_CP059346.1	2222685	2222760	-	NZ_CP059346.1_ORF.94186	1	MMGILAVRCDEDKVFCHQKVKKMSF	Providencia	Providencia_52266	nonTM	nonCDD	nonDis	nonSignal	nonSignal
NZ_CP059347.1	2735836	2735881	+	NZ_CP059347.1_ORF.30427	1	MVNFFVKKRYHCDIK	Providencia	Providencia_113971	nonTM	nonCDD	nonDis	nonSignal	nonSignal
NZ_CP059347.1	2484119	2484167	+	NZ_CP059347.1_ORF.47812	1	LYILCTKKRHSPPSAF	Providencia	Providencia_105687	nonTM	nonCDD	nonDis	nonSignal	nonSignal
NZ_CP059348.1	812790	812844	+	NZ_CP059348.1_ORF.3568	1	LRVRWYRHPFSVFFIERY	Providencia	Providencia_90517	nonTM	nonCDD	nonDis	nonSignal	nonSignal
NZ_CP059348.1	953154	953235	+	NZ_CP059348.1_ORF.4183	1	LWFPYFERTLFILQCFTRIFSVISRNP	Providencia	Providencia_44643	nonTM	nonCDD	nonDis	nonSignal	nonSignal
NZ_CP059348.1	1212918	1212990	+	NZ_CP059348.1_ORF.5292	1	LKTNCFKFGSCLAYYLGSCELRHQ	Providencia	Providencia_56610	nonTM	nonCDD	nonDis	nonSignal	nonSignal
NZ_CP059348.1	1300887	1300956	+	NZ_CP059348.1_ORF.5680	1	LSRMESKNTFTISPYFCHFIVKP	Providencia	Providencia_61339	nonTM	nonCDD	nonDis	nonSignal	nonSignal
NZ_CP059348.1	1311963	1312008	+	NZ_CP059348.1_ORF.5713	1	LALIYHKTRFEVYLL	Providencia	Providencia_113998	nonTM	nonCDD	nonDis	nonSignal	nonSignal
NZ_CP059348.1	1451793	1451844	+	NZ_CP059348.1_ORF.6262	1	LNEQRMLPLLQRKNKVA	Providencia	Providencia_98089	nonTM	nonCDD	nonDis	nonSignal	nonSignal
NZ_CP059348.1	1660923	1660971	+	NZ_CP059348.1_ORF.7105	1	LMLSIYPILRRGYYRK	Providencia	Providencia_105721	nonTM	nonCDD	nonDis	nonSignal	nonSignal
NZ_CP059348.1	1847838	1847925	+	NZ_CP059348.1_ORF.7882	1	LLLFCSLFSSLLSIIYYSCEALREIESIS	Providencia	Providencia_38018	nonTM	nonCDD	nonDis	nonSignal	SIGNAL_PEPTIDE
NZ_CP059348.1	1878111	1878177	+	NZ_CP059348.1_ORF.8017	1	MLTINIKISPMHRYHPIAGWII	Providencia	Providencia_66323	nonTM	nonCDD	nonDis	nonSignal	nonSignal
NZ_CP059348.1	1879035	1879107	+	NZ_CP059348.1_ORF.8023	1	MKMSCYIFSINTLSVNTYFAINQY	Providencia	Providencia_56615	nonTM	nonCDD	nonDis	nonSignal	nonSignal
NZ_CP059348.1	2200815	2200926	+	NZ_CP059348.1_ORF.9389	1	LCQKAIHILMAFLFQIAVNVFNCFCQISTSRIIFKIY	Providencia	Providencia_20322	TRANSMEMBRANE	nonCDD	nonDis	nonSignal	nonSignal
NZ_CP059348.1	2273961	2274018	+	NZ_CP059348.1_ORF.9697	1	MFLSMTPFLLSTTENIFWK	Providencia	Providencia_83586	nonTM	nonCDD	nonDis	nonSignal	nonSignal
NZ_CP059348.1	2359917	2359965	+	NZ_CP059348.1_ORF.10052	1	LQLLINNWLLLCDFYT	Providencia	Providencia_105734	nonTM	nonCDD	nonDis	nonSignal	nonSignal
NZ_CP059348.1	2504229	2504325	+	NZ_CP059348.1_ORF.10652	1	LHQDKYSFFDNDKFSITHSYLLFNVNLNLSIV	Providencia	Providencia_30074	nonTM	nonCDD	nonDis	nonSignal	nonSignal
NZ_CP059348.1	2526339	2526489	+	NZ_CP059348.1_ORF.10737	1	MCPNLVDFQAIVSQGFSYLAHNPNKLTHGRLSSHYEFQPIFAFCKINIVQ	Providencia	Providencia_7529	nonTM	nonCDD	nonDis	nonSignal	nonSignal
NZ_CP059348.1	2616297	2616381	+	NZ_CP059348.1_ORF.11115	1	LLKITISWGEERFCNKPVANKMIYIVFY	Providencia	Providencia_41205	nonTM	nonCDD	nonDis	nonSignal	nonSignal
NZ_CP059348.1	2699421	2699517	+	NZ_CP059348.1_ORF.11441	1	LDLHKQLNEQLTNIMHNPCQLFNEIIISLIFI	Providencia	Providencia_30075	nonTM	nonCDD	nonDis	nonSignal	nonSignal
NZ_CP059348.1	2951553	2951640	+	NZ_CP059348.1_ORF.12541	1	LTYVNKMRHTSHHLVTFINRYFSLKTAIG	Providencia	Providencia_38027	nonTM	nonCDD	nonDis	nonSignal	nonSignal
NZ_CP059348.1	2980473	2980524	+	NZ_CP059348.1_ORF.12674	1	LITNLVCKLFSSVNNTH	Providencia	Providencia_98113	nonTM	nonCDD	nonDis	nonSignal	nonSignal
NZ_CP059348.1	3535665	3535716	+	NZ_CP059348.1_ORF.15010	1	MLGSVFTEPNIYYFHTD	Providencia	Providencia_98120	nonTM	nonCDD	nonDis	nonSignal	nonSignal
NZ_CP059348.1	3733695	3733740	+	NZ_CP059348.1_ORF.15813	1	LLNQFIFKLNFEPII	Providencia	Providencia_114037	nonTM	nonCDD	nonDis	nonSignal	nonSignal
NZ_CP059348.1	3815250	3815367	+	NZ_CP059348.1_ORF.16134	1	MSTVWIFTIYLKKIVSESVTFSESRQTAYCYIIKGSHSV	Providencia	Providencia_17348	nonTM	nonCDD	nonDis	nonSignal	nonSignal
NZ_CP059348.1	208789	208882	+	NZ_CP059348.1_ORF.17888	1	VYISISNLFFLYFLKRRELNSLDYKKRTLSL	Providencia	Providencia_32597	nonTM	nonCDD	nonDis	nonSignal	nonSignal
NZ_CP059348.1	379918	379981	+	NZ_CP059348.1_ORF.18547	1	LYLKYLLSNFECCYILVNIIP	Providencia	Providencia_71750	nonTM	nonCDD	nonDis	nonSignal	nonSignal
NZ_CP059348.1	844867	844927	+	NZ_CP059348.1_ORF.20522	1	LLVGLVYLQQDEFCIFNYTR	Providencia	Providencia_77393	nonTM	nonCDD	nonDis	nonSignal	nonSignal
NZ_CP059348.1	889522	889579	+	NZ_CP059348.1_ORF.20731	1	MLSLYSFTNKRFNFIRNFF	Providencia	Providencia_83615	nonTM	nonCDD	nonDis	nonSignal	nonSignal
NZ_CP059348.1	995983	996043	+	NZ_CP059348.1_ORF.21207	1	VRVFRDNKFFTRIAVFLLEC	Providencia	Providencia_77397	nonTM	nonCDD	nonDis	nonSignal	nonSignal
NZ_CP059348.1	1045678	1045744	+	NZ_CP059348.1_ORF.21400	1	MINSFRNEAFLHAFHLLHKQWN	Providencia	Providencia_66347	nonTM	nonCDD	nonDis	nonSignal	nonSignal
NZ_CP059348.1	1056034	1056103	+	NZ_CP059348.1_ORF.21453	1	VKFELVCVINVIAIDLVWRINLY	Providencia	Providencia_61367	nonTM	nonCDD	nonDis	nonSignal	nonSignal
NZ_CP059348.1	1129615	1129699	+	NZ_CP059348.1_ORF.21755	1	LLIKKRKKWVFFLFLVVNCKSPNRQFNF	Providencia	Providencia_41223	nonTM	nonCDD	nonDis	nonSignal	SIGNAL_PEPTIDE
NZ_CP059348.1	1138195	1138282	+	NZ_CP059348.1_ORF.21803	1	LRYACWHNAHLLIKLIPTLYLLILMAEKR	Providencia	Providencia_38036	TRANSMEMBRANE	nonCDD	nonDis	nonSignal	nonSignal
NZ_CP059348.1	1150105	1150189	+	NZ_CP059348.1_ORF.21840	1	MNPPFFLYYFHTAKLHAINFLHFFLNFL	Providencia	Providencia_41224	TRANSMEMBRANE	nonCDD	nonDis	nonSignal	nonSignal
NZ_CP059348.1	1150663	1150717	+	NZ_CP059348.1_ORF.21844	1	MVLKLTRFITINIEVDFD	Providencia	Providencia_90573	nonTM	nonCDD	nonDis	nonSignal	nonSignal
NZ_CP059348.1	1150825	1150942	+	NZ_CP059348.1_ORF.21845	1	MHHLLNISVSINNSVINLINPNYCCSYTASIDNRQILHP	Providencia	Providencia_17351	nonTM	nonCDD	nonDis	nonSignal	nonSignal
NZ_CP059348.1	1162294	1162357	+	NZ_CP059348.1_ORF.21887	1	MAIFMLKVLNAFLLLIFIINK	Providencia	Providencia_71755	nonTM	nonCDD	nonDis	nonSignal	nonSignal
NZ_CP059348.1	1443910	1443976	+	NZ_CP059348.1_ORF.23159	1	MNKIHMQTRYKYEVNRAHFILY	Providencia	Providencia_66349	nonTM	nonCDD	nonDis	nonSignal	nonSignal
NZ_CP059348.1	1526794	1526920	+	NZ_CP059348.1_ORF.23570	1	LDTTLINLMGNNRKTSQFVMKMFLKSIHISSSYSIVYSRKRL	Providencia	Providencia_13704	nonTM	nonCDD	nonDis	nonSignal	nonSignal
NZ_CP059348.1	1592620	1592680	+	NZ_CP059348.1_ORF.23885	1	MEDIGLTVIFRFYLDFVIDI	Providencia	Providencia_77404	nonTM	nonCDD	nonDis	nonSignal	nonSignal
NZ_CP059348.1	1842982	1843036	+	NZ_CP059348.1_ORF.24959	1	VFRVFARKMSEIKCTAIN	Providencia	Providencia_90583	nonTM	nonCDD	nonDis	nonSignal	nonSignal
NZ_CP059348.1	1867333	1867387	+	NZ_CP059348.1_ORF.25065	1	LRVGCFFCYKNGEQSFNF	Providencia	Providencia_90585	nonTM	nonCDD	nonDis	nonSignal	nonSignal
NZ_CP059348.1	1873264	1873315	+	NZ_CP059348.1_ORF.25107	1	VKKVLFHGHTLIDLKVS	Providencia	Providencia_98148	nonTM	nonCDD	nonDis	nonSignal	nonSignal
NZ_CP059348.1	1984354	1984456	+	NZ_CP059348.1_ORF.25538	1	LLRSSKNKCEKNNGIIRKIDAATVLLSILMNIYA	Providencia	Providencia_25652	nonTM	nonCDD	nonDis	nonSignal	nonSignal
NZ_CP059348.1	2173771	2173834	+	NZ_CP059348.1_ORF.26304	1	MQTSYSIDIFNFSDYMVLMAI	Providencia	Providencia_71760	nonTM	nonCDD	nonDis	nonSignal	nonSignal
NZ_CP059348.1	2454907	2455015	+	NZ_CP059348.1_ORF.27421	1	MDCCDYYHIIYYTNNLLQVIAQQRERLNLDLATDLT	Providencia	Providencia_21989	nonTM	nonCDD	nonDis	nonSignal	nonSignal
NZ_CP059348.1	2620000	2620075	+	NZ_CP059348.1_ORF.28076	1	MVAPAKRKISRIVVIKLRGLTCIDC	Providencia	Providencia_52332	nonTM	nonCDD	nonDis	nonSignal	nonSignal
NZ_CP059348.1	2697400	2697493	+	NZ_CP059348.1_ORF.28438	1	LSHGELRLFLSLTISLLSSTILRYTIPSKNL	Providencia	Providencia_32612	TRANSMEMBRANE	nonCDD	nonDis	nonSignal	nonSignal
NZ_CP059348.1	2821192	2821282	+	NZ_CP059348.1_ORF.28961	1	LCAADVDNHGKIIHENEYILATSAVMKLNR	Providencia	Providencia_35190	nonTM	nonCDD	nonDis	nonSignal	nonSignal
NZ_CP059348.1	3634807	3634867	+	NZ_CP059348.1_ORF.32434	1	LIIVLEIIVLIQNRYSLYLL	Providencia	Providencia_77422	nonTM	nonCDD	nonDis	nonSignal	nonSignal
NZ_CP059348.1	3691342	3691414	+	NZ_CP059348.1_ORF.32687	1	MFDIYRGFFVFPCDMDHTMPFILR	Providencia	Providencia_56651	nonTM	nonCDD	nonDis	nonSignal	nonSignal
NZ_CP059348.1	3841108	3841186	+	NZ_CP059348.1_ORF.33306	1	MVLLHYSVSVLLCSYYQVTSLPVAHY	Providencia	Providencia_48392	nonTM	nonCDD	nonDis	nonSignal	nonSignal
NZ_CP059348.1	133283	133457	+	NZ_CP059348.1_ORF.34705	1	MALRKQSAIFFVAGFYIFEPSTLHNALFSELISRLFIPLNEWNLLIIKQNFCSYFISG	Providencia	Providencia_4176	nonTM	nonCDD	nonDis	nonSignal	SIGNAL_PEPTIDE
NZ_CP059348.1	148070	148118	+	NZ_CP059348.1_ORF.34768	1	MQRIIEELMKSMVDVL	Providencia	Providencia_105793	nonTM	nonCDD	nonDis	nonSignal	nonSignal
NZ_CP059348.1	292508	292652	+	NZ_CP059348.1_ORF.35437	1	MLRQLELFRILLKVTLYFLPLVIQLLRALECLGNLNYLEYRSKHKSLF	Providencia	Providencia_8724	TRANSMEMBRANE	nonCDD	nonDis	nonSignal	nonSignal
NZ_CP059348.1	520145	520193	+	NZ_CP059348.1_ORF.36389	1	LGDIGKDCREIISTVK	Providencia	Providencia_105803	nonTM	nonCDD	nonDis	nonSignal	nonSignal
NZ_CP059348.1	889841	889898	+	NZ_CP059348.1_ORF.37809	1	MKFRQKERIIKIINTFNSN	Providencia	Providencia_83651	nonTM	nonCDD	nonDis	nonSignal	nonSignal
NZ_CP059348.1	958259	958415	+	NZ_CP059348.1_ORF.38079	1	LHGIIAKRFATKIVISVIEGHPLGGLSHCINRRKVFGKVLWHCDVSTHIGEQ	Providencia	Providencia_6426	nonTM	nonCDD	nonDis	nonSignal	nonSignal
NZ_CP059348.1	965579	965624	+	NZ_CP059348.1_ORF.38121	1	VYGLIDNRFWLQFEI	Providencia	Providencia_114118	nonTM	nonCDD	nonDis	nonSignal	nonSignal
NZ_CP059348.1	1042712	1042778	+	NZ_CP059348.1_ORF.38511	1	VGVDNGDLRLNYQQKLVSGDPL	Providencia	Providencia_66370	nonTM	nonCDD	nonDis	nonSignal	nonSignal
NZ_CP059348.1	1112390	1112573	+	NZ_CP059348.1_ORF.38809	1	MQDMGAESRKTRGRTEFITKKRDFLARLCLAFHTLISTLNLSIKPTQNHEIIVLVSASSTV	Providencia	Providencia_3398	TRANSMEMBRANE	nonCDD	nonDis	nonSignal	nonSignal
NZ_CP059348.1	1612562	1612619	+	NZ_CP059348.1_ORF.40845	1	LCRIVNVEQKFHHCFLLIC	Providencia	Providencia_83663	nonTM	nonCDD	nonDis	nonSignal	nonSignal
NZ_CP059348.1	1660913	1660964	+	NZ_CP059348.1_ORF.41062	1	VFYIDVINIPHFTAWVL	Providencia	Providencia_98201	nonTM	nonCDD	nonDis	nonSignal	nonSignal
NZ_CP059348.1	1770017	1770065	+	NZ_CP059348.1_ORF.41503	1	MAWMDVCYLALFRSLF	Providencia	Providencia_105819	nonTM	nonCDD	nonDis	nonSignal	nonSignal
NZ_CP059348.1	1786430	1786541	+	NZ_CP059348.1_ORF.41587	1	MSKITLQINLEWLLVGTITNIVTNLWNQKGILPSNIG	Providencia	Providencia_20341	nonTM	nonCDD	nonDis	nonSignal	nonSignal
NZ_CP059348.1	1991906	1991969	+	NZ_CP059348.1_ORF.42422	1	LDCTYNVIRNTSSFNTNYLIL	Providencia	Providencia_71810	nonTM	nonCDD	nonDis	nonSignal	nonSignal
NZ_CP059348.1	2134049	2134109	+	NZ_CP059348.1_ORF.42971	1	MMLKLSLSMGYKHFRSDYAF	Providencia	Providencia_77448	nonTM	nonCDD	nonDis	nonSignal	nonSignal
NZ_CP059348.1	2219906	2219963	+	NZ_CP059348.1_ORF.43350	1	MESACIFCDLDHFIKFPFC	Providencia	Providencia_83675	nonTM	nonCDD	nonDis	nonSignal	nonSignal
NZ_CP059348.1	2331908	2331953	+	NZ_CP059348.1_ORF.43829	1	LIQVKQSSITRYLLN	Providencia	Providencia_114133	nonTM	nonCDD	nonDis	nonSignal	nonSignal
NZ_CP059348.1	2379251	2379302	+	NZ_CP059348.1_ORF.43987	1	MKYRNRLRKINFYLLKI	Providencia	Providencia_98214	nonTM	nonCDD	nonDis	nonSignal	nonSignal
NZ_CP059348.1	2571122	2571194	+	NZ_CP059348.1_ORF.44764	1	MLIMHRLNITFIDLNSYFALITVK	Providencia	Providencia_56669	nonTM	nonCDD	nonDis	nonSignal	nonSignal
NZ_CP059348.1	2605154	2605226	+	NZ_CP059348.1_ORF.44918	1	MDYNRGFIPTFNSQWIPLPSKNIH	Providencia	Providencia_56670	nonTM	nonCDD	nonDis	nonSignal	nonSignal
NZ_CP059348.1	2738645	2738693	+	NZ_CP059348.1_ORF.45505	1	MLSIPFALYTLKLFMF	Providencia	Providencia_105839	nonTM	nonCDD	nonDis	nonSignal	nonSignal
NZ_CP059348.1	2772374	2772455	+	NZ_CP059348.1_ORF.45664	1	VRTPLYIKINLAYILNRDSRTQSPFVK	Providencia	Providencia_44701	nonTM	nonCDD	nonDis	nonSignal	nonSignal
NZ_CP059348.1	3016883	3017048	+	NZ_CP059348.1_ORF.46693	1	LSLSAVFLYAIHFIRKAPTLLNYQEYKQKFNFICVKILSKDIHYQVFRKGSQSYV	Providencia	Providencia_5171	nonTM	nonCDD	nonDis	nonSignal	nonSignal
NZ_CP059348.1	3022145	3022211	+	NZ_CP059348.1_ORF.46724	1	LHFFLFYRKKFHGSDIEVTYQK	Providencia	Providencia_66389	nonTM	nonCDD	nonDis	nonSignal	nonSignal
NZ_CP059348.1	3029108	3029219	+	NZ_CP059348.1_ORF.46747	1	MSKANVCQDDKIYRIIKRGYNEAHHDKNDDPICEEIQ	Providencia	Providencia_20345	nonTM	nonCDD	nonDis	nonSignal	nonSignal
NZ_CP059348.1	3083675	3083759	+	NZ_CP059348.1_ORF.46974	1	LSTQLSGSRSDKVSRYTVNMGLPTCGLK	Providencia	Providencia_41256	nonTM	nonCDD	nonDis	nonSignal	nonSignal
NZ_CP059348.1	3124697	3124766	+	NZ_CP059348.1_ORF.47092	1	LSIAEFPSVINVVNRFVFLLTIV	Providencia	Providencia_61426	nonTM	nonCDD	nonDis	nonSignal	nonSignal
NZ_CP059348.1	3128426	3128477	+	NZ_CP059348.1_ORF.47107	1	MENNSFIFHRITLLKIR	Providencia	Providencia_98225	nonTM	nonCDD	nonDis	nonSignal	nonSignal
NZ_CP059348.1	3132257	3132407	+	NZ_CP059348.1_ORF.47129	1	MSGMGKLVENISRSRSHFFVTAFCLCIAAQILPSFLCYKTESINTWLITS	Providencia	Providencia_7536	nonTM	nonCDD	nonDis	nonSignal	SIGNAL_PEPTIDE
NZ_CP059348.1	3277904	3278021	+	NZ_CP059348.1_ORF.47717	1	LARKSAILIIIRATRLEREKSYNCQTAKRLKKFRITLGI	Providencia	Providencia_17369	nonTM	nonCDD	nonDis	nonSignal	nonSignal
NZ_CP059348.1	3816977	3817034	+	NZ_CP059348.1_ORF.49986	1	LPFIHFVEKESIFSLSLVY	Providencia	Providencia_83693	nonTM	nonCDD	nonDis	nonSignal	nonSignal
NZ_CP059348.1	4023545	4023608	+	NZ_CP059348.1_ORF.50843	1	LPICAVTSYVWNSFMLPFRQV	Providencia	Providencia_71829	nonTM	nonCDD	nonDis	nonSignal	nonSignal
NZ_CP059348.1	3903291	3903432	-	NZ_CP059348.1_ORF.51410	1	LCLINFFKCINLINSVLRKIYIGYFSFFNYLVLFDGAYNNSNNSIKV	Providencia	Providencia_9390	TRANSMEMBRANE	nonCDD	nonDis	nonSignal	nonSignal
NZ_CP059348.1	3796863	3796965	-	NZ_CP059348.1_ORF.51888	1	MNENAADINGNFFLLQEGKKKKCKINLYPKEINK	Providencia	Providencia_25673	nonTM	nonCDD	nonDis	nonSignal	nonSignal
NZ_CP059348.1	3634749	3634932	-	NZ_CP059348.1_ORF.52574	1	VEKLMTMLSLGSVCLIYNSNNYNRYKEYLFCIRTIISRTIIKLVIIFQVFYSRNNTHDPFI	Providencia	Providencia_3400	TRANSMEMBRANE	nonCDD	nonDis	nonSignal	nonSignal
NZ_CP059348.1	3452601	3452646	-	NZ_CP059348.1_ORF.53349	1	MSNAGSMESAPFSLT	Providencia	Providencia_114158	nonTM	nonCDD	nonDis	nonSignal	nonSignal
NZ_CP059348.1	3388692	3388755	-	NZ_CP059348.1_ORF.53613	1	VAMKIDIVNAEKRKKFLFFYT	Providencia	Providencia_71837	nonTM	nonCDD	nonDis	nonSignal	nonSignal
NZ_CP059348.1	3318792	3318867	-	NZ_CP059348.1_ORF.53903	1	VPYKIESRKITCFTSTLFNKVRKTR	Providencia	Providencia_52392	nonTM	nonCDD	nonDis	nonSignal	nonSignal
NZ_CP059348.1	3163191	3163257	-	NZ_CP059348.1_ORF.54552	1	LLSAESMAFHYLNNDMATLSIR	Providencia	Providencia_66400	nonTM	nonCDD	nonDis	nonSignal	nonSignal
NZ_CP059348.1	3083682	3083745	-	NZ_CP059348.1_ORF.54910	1	LVSPYLLYNGLLYHCDCLIIG	Providencia	Providencia_71839	nonTM	nonCDD	nonDis	nonSignal	nonSignal
NZ_CP059348.1	3042153	3042207	-	NZ_CP059348.1_ORF.55098	1	VQTITKVIDQFIHTKHFY	Providencia	Providencia_90659	nonTM	nonCDD	nonDis	nonSignal	nonSignal
NZ_CP059348.1	2929671	2929746	-	NZ_CP059348.1_ORF.55576	1	LHHALGRCLSGRRTHHSPLHTRSLL	Providencia	Providencia_52396	nonTM	nonCDD	consensus disorder prediction	nonSignal	nonSignal
NZ_CP059348.1	2854866	2854914	-	NZ_CP059348.1_ORF.55864	1	VFNFKYSGFLFLIPPS	Providencia	Providencia_105866	nonTM	nonCDD	nonDis	nonSignal	nonSignal
NZ_CP059348.1	2776671	2776827	-	NZ_CP059348.1_ORF.56163	1	LVSFSRRAQAFFKISFSILSSLFFFRSLNSSALSSEFMLLPDCSESNFAFQL	Providencia	Providencia_6428	nonTM	nonCDD	nonDis	nonSignal	SIGNAL_PEPTIDE
NZ_CP059348.1	2772471	2772531	-	NZ_CP059348.1_ORF.56184	1	LYCLDLSLFWCAKYAITSIF	Providencia	Providencia_77477	nonTM	nonCDD	nonDis	nonSignal	nonSignal
NZ_CP059348.1	2635308	2635401	-	NZ_CP059348.1_ORF.56790	1	LKLIRRLVYHSLSDVGCITVFLSMNYIVHIK	Providencia	Providencia_32623	TRANSMEMBRANE	nonCDD	nonDis	nonSignal	nonSignal
NZ_CP059348.1	2622516	2622642	-	NZ_CP059348.1_ORF.56848	1	LSCFPRWMTVSITALTTNTLTKLIVNNVPIMPSYVFSMVFLK	Providencia	Providencia_13723	nonTM	nonCDD	nonDis	nonSignal	nonSignal
NZ_CP059348.1	2572140	2572212	-	NZ_CP059348.1_ORF.57064	1	MCKKVHGSMILQGFLAQTLRDAVK	Providencia	Providencia_56686	nonTM	nonCDD	nonDis	nonSignal	nonSignal
NZ_CP059348.1	2443629	2443692	-	NZ_CP059348.1_ORF.57642	1	LFLYYLSKKQIKSFFWYIANK	Providencia	Providencia_71845	nonTM	nonCDD	nonDis	nonSignal	nonSignal
NZ_CP059348.1	2378892	2378940	-	NZ_CP059348.1_ORF.57872	1	VFGHEDNALNAICIKA	Providencia	Providencia_105876	nonTM	nonCDD	nonDis	nonSignal	nonSignal
NZ_CP059348.1	2342682	2342745	-	NZ_CP059348.1_ORF.58020	1	LYILMCKIITKKAKNIMVLIY	Providencia	Providencia_71847	nonTM	nonCDD	nonDis	nonSignal	nonSignal
NZ_CP059348.1	2311257	2311413	-	NZ_CP059348.1_ORF.58172	1	MPYIMRENTIMVYPFESKRFINLISDLIITKAELIFIILYINNKIINLGSLR	Providencia	Providencia_6429	TRANSMEMBRANE	nonCDD	nonDis	nonSignal	nonSignal
NZ_CP059348.1	2310282	2310330	-	NZ_CP059348.1_ORF.58176	1	LCISRNSPLYFCGKSV	Providencia	Providencia_105879	nonTM	nonCDD	nonDis	nonSignal	nonSignal
NZ_CP059348.1	2292696	2292795	-	NZ_CP059348.1_ORF.58238	1	LVVVKINDGTISDIAPLSANAEPTPPVRGFIIF	Providencia	Providencia_27853	nonTM	nonCDD	nonDis	nonSignal	nonSignal
NZ_CP059348.1	1745607	1745691	-	NZ_CP059348.1_ORF.60670	1	LFKSFFYLFKLTLKEMIIIHFSVIDKLI	Providencia	Providencia_41271	nonTM	nonCDD	nonDis	nonSignal	nonSignal
NZ_CP059348.1	1651821	1651932	-	NZ_CP059348.1_ORF.61094	1	LDIGQLLKNFSHTLTIFEQIISVFNASNDTLFRDIVD	Providencia	Providencia_20356	nonTM	nonCDD	nonDis	nonSignal	nonSignal
NZ_CP059348.1	1455927	1455984	-	NZ_CP059348.1_ORF.61889	1	LSLSRAVTRECSKKNHWEN	Providencia	Providencia_83719	nonTM	nonCDD	nonDis	nonSignal	nonSignal
NZ_CP059348.1	862113	862194	-	NZ_CP059348.1_ORF.64379	1	LFRQLKLRIMRLPVLWGYKYSLYLFDF	Providencia	Providencia_44726	nonTM	nonCDD	nonDis	nonSignal	nonSignal
NZ_CP059348.1	405198	405357	-	NZ_CP059348.1_ORF.66349	1	VMIKNKNESTEVKTPRRCRQANECKRVCFITSFKEYKIFKCKFLIENDTTLLF	Providencia	Providencia_5982	nonTM	nonCDD	nonDis	nonSignal	nonSignal
NZ_CP059348.1	169941	170004	-	NZ_CP059348.1_ORF.67260	1	VFYKKQSNFPENMLNKITRIN	Providencia	Providencia_71870	nonTM	nonCDD	nonDis	nonSignal	nonSignal
NZ_CP059348.1	3998816	3998882	-	NZ_CP059348.1_ORF.68103	1	LIKLFTDEDKPRKSFQKKTNTN	Providencia	Providencia_66427	nonTM	nonCDD	consensus disorder prediction	nonSignal	nonSignal
NZ_CP059348.1	3911429	3911492	-	NZ_CP059348.1_ORF.68504	1	MLLLGRINNLIFSYKHKNKTE	Providencia	Providencia_71873	nonTM	nonCDD	nonDis	nonSignal	nonSignal
NZ_CP059348.1	3702908	3703001	-	NZ_CP059348.1_ORF.69345	1	VILRTNFLTLVLICCHNEKVVSSVIIQGPHT	Providencia	Providencia_32635	nonTM	nonCDD	nonDis	nonSignal	nonSignal
NZ_CP059348.1	3519623	3519683	-	NZ_CP059348.1_ORF.70135	1	LMENKLTYPIFILYALFPIP	Providencia	Providencia_77509	nonTM	nonCDD	nonDis	nonSignal	nonSignal
NZ_CP059348.1	3238367	3238478	-	NZ_CP059348.1_ORF.71286	1	LIVRHCDPYLFGVSVLNIGKLSAFYSLVNFCHNTTYP	Providencia	Providencia_20363	nonTM	nonCDD	nonDis	nonSignal	nonSignal
NZ_CP059348.1	3237653	3237716	-	NZ_CP059348.1_ORF.71290	1	LPTIWLSHVLIIFHFTEMRTI	Providencia	Providencia_71876	nonTM	nonCDD	nonDis	nonSignal	nonSignal
NZ_CP059348.1	2834390	2834474	-	NZ_CP059348.1_ORF.73037	1	LVINFYWLLIFIRTSFLERGILMMCLSK	Providencia	Providencia_41293	TRANSMEMBRANE	nonCDD	nonDis	nonSignal	nonSignal
NZ_CP059348.1	2728223	2728301	-	NZ_CP059348.1_ORF.73481	1	VFVCCVSIENFMLAYRAACDYVLIAF	Providencia	Providencia_48448	nonTM	nonCDD	nonDis	nonSignal	nonSignal
NZ_CP059348.1	2623736	2623844	-	NZ_CP059348.1_ORF.73897	1	LAFYCPPSIESSCYTQILCFYLFYSFLCWVFKHLTV	Providencia	Providencia_22034	TRANSMEMBRANE	nonCDD	nonDis	nonSignal	nonSignal
NZ_CP059348.1	2377157	2377235	-	NZ_CP059348.1_ORF.74998	1	MALEVSLINVNMTRIICSKINDVNKN	Providencia	Providencia_48452	nonTM	nonCDD	nonDis	nonSignal	nonSignal
NZ_CP059348.1	2276474	2276531	-	NZ_CP059348.1_ORF.75441	1	VLLIKRQFRDEWRLFYFCE	Providencia	Providencia_83746	nonTM	nonCDD	nonDis	nonSignal	nonSignal
NZ_CP059348.1	1954724	1954784	-	NZ_CP059348.1_ORF.76967	1	LLNVICVISHHLELALNNDQ	Providencia	Providencia_77524	nonTM	nonCDD	nonDis	nonSignal	nonSignal
NZ_CP059348.1	1451660	1451735	-	NZ_CP059348.1_ORF.79207	1	LFYSNNWLLLCNISDGSCYDRQKFG	Providencia	Providencia_52438	nonTM	nonCDD	nonDis	nonSignal	nonSignal
NZ_CP059348.1	1150160	1150226	-	NZ_CP059348.1_ORF.80514	1	VLFCPFIIFNLIIKNSGKNGES	Providencia	Providencia_66452	nonTM	nonCDD	nonDis	nonSignal	nonSignal
NZ_CP059348.1	1053470	1053518	-	NZ_CP059348.1_ORF.80897	1	LRLWIIHWRNTVNKNK	Providencia	Providencia_105946	nonTM	nonCDD	nonDis	nonSignal	nonSignal
NZ_CP059348.1	904412	904472	-	NZ_CP059348.1_ORF.81480	1	MPLLSLNRYTVYCDTANQMV	Providencia	Providencia_77537	nonTM	nonCDD	nonDis	nonSignal	nonSignal
