## Supplementary table 2 for "The Cryptic Bacterial Microproteome" (part 10 of 11)

### Sheet: Sheet1 (continued)
Genome	start	end	strand	id	clstr_rep	Sequence	Genus	Cluster_ID	TM	Pfam	Disordered	SignalP	Phobius_Signal
NZ_CP059348.1	385259	385316	-	NZ_CP059348.1_ORF.83823	1	MLILIIDKHLNSKKTITAF	Providencia	Providencia_83762	nonTM	nonCDD	nonDis	nonSignal	nonSignal
NZ_CP059348.1	360599	360677	-	NZ_CP059348.1_ORF.83940	1	VKLSTNLGYSIKEYRMVNYKHILIKQ	Providencia	Providencia_48460	nonTM	nonCDD	nonDis	nonSignal	nonSignal
NZ_CP059348.1	169205	169250	-	NZ_CP059348.1_ORF.84735	1	LKQLNCFLQNKKLIR	Providencia	Providencia_114280	nonTM	nonCDD	nonDis	nonSignal	nonSignal
NZ_CP059348.1	3693175	3693277	-	NZ_CP059348.1_ORF.86750	1	LIILDKGSGRGFDLAQRSLECCRRDSYFVTIIKV	Providencia	Providencia_25704	nonTM	nonCDD	nonDis	nonSignal	nonSignal
NZ_CP059348.1	3306106	3306286	-	NZ_CP059348.1_ORF.88424	1	MKPASALLSLALLSWIGKVSRSSVNLEPTVIVRMGENHCICMLVPFRCNIVLHIEWRNGC	Providencia	Providencia_3651	nonTM	nonCDD	nonDis	nonSignal	SIGNAL_PEPTIDE
NZ_CP059348.1	3206992	3207073	-	NZ_CP059348.1_ORF.88832	1	VLVAVIAALNMFVLSKNTSIYRLSIYR	Providencia	Providencia_44755	nonTM	nonCDD	nonDis	nonSignal	nonSignal
NZ_CP059348.1	3158866	3158995	-	NZ_CP059348.1_ORF.89059	1	LNRDHPKKARLAPDFIALFIRSLLWDNLFCKHTVASSQVLSVI	Providencia	Providencia_12731	nonTM	nonCDD	nonDis	nonSignal	nonSignal
NZ_CP059348.1	3016858	3016915	-	NZ_CP059348.1_ORF.89608	1	MAYKKTALNDNLSAGDHDA	Providencia	Providencia_83778	nonTM	nonCDD	nonDis	nonSignal	nonSignal
NZ_CP059348.1	2772772	2772835	-	NZ_CP059348.1_ORF.90599	1	LYNINAEMYELLHSDDDGTKR	Providencia	Providencia_71919	nonTM	nonCDD	nonDis	nonSignal	nonSignal
NZ_CP059348.1	2705923	2705995	-	NZ_CP059348.1_ORF.90902	1	VSQAGAVCVVQTLFDLASFFIVSS	Providencia	Providencia_56749	nonTM	nonCDD	nonDis	nonSignal	nonSignal
NZ_CP059348.1	2219860	2219923	-	NZ_CP059348.1_ORF.93084	1	MQADSIQHAVFTGFLDLQIND	Providencia	Providencia_71927	nonTM	nonCDD	nonDis	nonSignal	nonSignal
NZ_CP059348.1	2127451	2127559	-	NZ_CP059348.1_ORF.93505	1	LPELIPSVDNKRGLFPMHTQNQLFYTWFKGFLYEIQ	Providencia	Providencia_22043	nonTM	nonCDD	nonDis	nonSignal	nonSignal
NZ_CP059348.1	1853071	1853152	-	NZ_CP059348.1_ORF.94644	1	VRQNYNKTLSDTYPVTFLILMEYQLNR	Providencia	Providencia_44771	nonTM	nonCDD	nonDis	nonSignal	nonSignal
NZ_CP059348.1	1819390	1819492	-	NZ_CP059348.1_ORF.94801	1	MNNHLGTISNILLRVFRVINLFKQFNISLLISLR	Providencia	Providencia_25715	nonTM	nonCDD	nonDis	nonSignal	nonSignal
NZ_CP059348.1	1706965	1707022	-	NZ_CP059348.1_ORF.95266	1	MIIFISWSALVNTKLVLYK	Providencia	Providencia_83798	nonTM	nonCDD	nonDis	nonSignal	nonSignal
NZ_CP059348.1	1609378	1609438	-	NZ_CP059348.1_ORF.95665	1	VRPIIKIERTLFIFSTLSEC	Providencia	Providencia_77567	nonTM	nonCDD	nonDis	nonSignal	nonSignal
NZ_CP059348.1	1523164	1523320	-	NZ_CP059348.1_ORF.95954	1	MSGYFLLYFLHLETPCYHLFQNLRFCSILGVDKFIYQWNTGRRLKTTLISHK	Providencia	Providencia_6441	nonTM	nonCDD	nonDis	nonSignal	nonSignal
NZ_CP059348.1	1372510	1372621	-	NZ_CP059348.1_ORF.96550	1	VMTSLPHRLAENHSTSEAIFQGINHYKKPGTNYYELF	Providencia	Providencia_20384	nonTM	nonCDD	nonDis	nonSignal	nonSignal
NZ_CP059348.1	1333339	1333432	-	NZ_CP059348.1_ORF.96672	1	LRLFSHFERLNKNSPAGITPAGLFFDSSKIR	Providencia	Providencia_32667	nonTM	nonCDD	nonDis	nonSignal	nonSignal
NZ_CP059348.1	652807	652879	-	NZ_CP059348.1_ORF.99505	1	LEVNKVATKLAHCNFNSAEVYSRK	Providencia	Providencia_56765	nonTM	nonCDD	nonDis	nonSignal	nonSignal
NZ_CP059348.1	355375	355444	-	NZ_CP059348.1_ORF.100742	1	LITKMHVKHHHLSADISHFGYDR	Providencia	Providencia_61541	nonTM	nonCDD	nonDis	nonSignal	nonSignal
NZ_CP059348.1	348169	348247	-	NZ_CP059348.1_ORF.100781	1	LADLYILLPFSGNHGGKYQSDYEGWF	Providencia	Providencia_48487	nonTM	nonCDD	nonDis	nonSignal	nonSignal
NZ_CP062821.1	3059110	3059254	+	NZ_CP062821.1_ORF.32336	1	VLRAFLYPTLSYFIPPKLIPLGPLIGPTKRTNIFVGPKRMEIFHGKKN	Providencia	Providencia_8746	nonTM	nonCDD	nonDis	nonSignal	nonSignal
NZ_CP066315.1	761586	761655	+	NZ_CP066315.1_ORF.3385	1	MRNISLTIIITTTTTVTTGNGAG	Providencia	Providencia_61596	nonTM	nonCDD	nonDis	nonSignal	nonSignal
NZ_CP066315.1	3402322	3402376	-	NZ_CP066315.1_ORF.62041	1	LRELPRNVSLFSVVGCIH	Providencia	Providencia_90896	nonTM	nonCDD	nonDis	nonSignal	nonSignal
NZ_CP066315.1	1608903	1609083	-	NZ_CP066315.1_ORF.88541	1	VRAFCYPYLSSLFYFISLLMQIIGSTNNFTFVVLIAYQYYRQKNGSPFYSFLLSMTILTS	Providencia	Providencia_3660	TRANSMEMBRANE	nonCDD	nonDis	nonSignal	nonSignal
NZ_CP076406.1	1113263	1113350	+	NZ_CP076406.1_ORF.41996	1	LLIMIFLFDMYFGIIYVVINICTGFISWL	Providencia	Providencia_38200	TRANSMEMBRANE	nonCDD	nonDis	nonSignal	nonSignal
NZ_CP076406.1	3546899	3547022	-	NZ_CP076406.1_ORF.77863	1	VEQYWDNPTKYNSNSGVNFRFFILFILVFSLKNSKFLSFRT	Providencia	Providencia_14855	TRANSMEMBRANE	nonCDD	nonDis	nonSignal	nonSignal
NZ_CP077317.1	3235218	3235284	+	NZ_CP077317.1_ORF.13858	1	VGRRPERISRGAYISMENTGNI	Providencia	Providencia_66689	nonTM	nonCDD	consensus disorder prediction	nonSignal	nonSignal
NZ_CP077317.1	3636127	3636250	+	NZ_CP077317.1_ORF.35111	1	LLTKRDKSVVFPALCYQPKINKLIFKTYQTCCSLELFFCFL	Providencia	Providencia_14879	nonTM	nonCDD	nonDis	nonSignal	nonSignal
NZ_CP077317.1	1853444	1853576	+	NZ_CP077317.1_ORF.46528	1	VFNVRYASSGGGVATLSYLGHILVYAPRDWLILPPSHNMNYLAH	Providencia	Providencia_11804	nonTM	nonCDD	nonDis	nonSignal	nonSignal
NZ_CP077317.1	2044240	2044321	-	NZ_CP077317.1_ORF.87174	1	LCMSNSKHSTLIKFKFCINRKSSSNHQ	Providencia	Providencia_44968	nonTM	nonCDD	nonDis	nonSignal	nonSignal
NZ_CP072453.1	3342263	3342353	-	NZ_CP072453.1_ORF.67499	1	LLRKKSYFLSSNRIIGLCSDAFLRRIRALL	Providencia	Providencia_35531	nonTM	nonCDD	nonDis	nonSignal	nonSignal
NZ_CP072453.1	2269535	2269595	-	NZ_CP072453.1_ORF.72217	1	MVASFLCYDFIMLRWLVLSV	Providencia	Providencia_78076	nonTM	nonCDD	nonDis	nonSignal	nonSignal
NZ_CP072453.1	688631	688730	-	NZ_CP072453.1_ORF.78948	1	LYQKKTIDKDLIGKIFQLFLLIKINWLKLKQKQ	Providencia	Providencia_28094	nonTM	nonCDD	nonDis	nonSignal	nonSignal
NZ_CP072453.1	3148396	3148465	-	NZ_CP072453.1_ORF.88888	1	MKTRFMSIKNFINGEWVYFVVFC	Providencia	Providencia_62034	nonTM	nonCDD	nonDis	nonSignal	nonSignal
NZ_CP072453.1	3075447	3075540	-	NZ_CP072453.1_ORF.109685	1	LKLYQFDHYIQRDALDNMMLVKVIEIKPTSR	Providencia	Providencia_32939	nonTM	nonCDD	nonDis	nonSignal	nonSignal
NZ_CP082351.1	2902675	2902729	+	NZ_CP082351.1_ORF.31243	1	MNLYNSVVSNDHQHSKHI	Providencia	Providencia_91564	nonTM	nonCDD	nonDis	nonSignal	nonSignal
NZ_CP082351.1	2941379	2941574	-	NZ_CP082351.1_ORF.80479	1	LLFSIIFSYLYLYLSLAENGFGFNLRLIFILILWVHNLTFIEKLIICIKKAIFKSKQAVAVRGGR	Providencia	Providencia_2577	TRANSMEMBRANE	nonCDD	nonDis	nonSignal	SIGNAL_PEPTIDE
NZ_CP084296.1	129144	129216	+	NZ_CP084296.1_ORF.627	1	MGFISLFSSTRLLRGSNKKEPIKI	Providencia	Providencia_57303	nonTM	nonCDD	nonDis	nonSignal	nonSignal
NZ_CP084296.1	682065	682119	+	NZ_CP084296.1_ORF.2952	1	MYLTFKFHFESQHNPLAS	Providencia	Providencia_91592	nonTM	nonCDD	nonDis	nonSignal	nonSignal
NZ_CP084296.1	3155235	3155298	+	NZ_CP084296.1_ORF.13209	1	LLFPNDYSFDEENINIIKDKN	Providencia	Providencia_72611	nonTM	nonCDD	nonDis	nonSignal	nonSignal
NZ_CP084296.1	49408	49579	+	NZ_CP084296.1_ORF.17743	1	MSPQKHYIRHTHSKILAVEIDIIVGRGLFHSIFFFSLPTSFYSHRRDKNKMISTSTS	Providencia	Providencia_4507	TRANSMEMBRANE	nonCDD	nonDis	nonSignal	nonSignal
NZ_CP084296.1	1763581	1763713	+	NZ_CP084296.1_ORF.24993	1	LGGFFAFEGDEKGGIKATLLSSEAVPSKAFPLDRANKSTLTVNR	Providencia	Providencia_11891	nonTM	nonCDD	nonDis	nonSignal	nonSignal
NZ_CP084296.1	1818952	1819051	+	NZ_CP084296.1_ORF.25235	1	VGCHISSGWEKVCKKKSTFEKVDFYTVYLVCRY	Providencia	Providencia_28181	nonTM	nonCDD	nonDis	nonSignal	nonSignal
NZ_CP084296.1	2191718	2191793	+	NZ_CP084296.1_ORF.44477	1	VANQCSQHPYNSKHGGFTLNNSSCR	Providencia	Providencia_53017	nonTM	nonCDD	consensus disorder prediction	nonSignal	nonSignal
NZ_CP084296.1	2429258	2429471	+	NZ_CP084296.1_ORF.45513	1	LLCVCILVTIIFKFDINSVYWLGLASLCVHIAYYYLNLVRARYVKSLGSYANTGIGGFKIDLRCLGGFLRF	Providencia	Providencia_1732	TRANSMEMBRANE	nonCDD	nonDis	nonSignal	nonSignal
NZ_CP084296.1	3593020	3593068	-	NZ_CP084296.1_ORF.55662	1	LFRVRKIKTGPNIHDK	Providencia	Providencia_106934	nonTM	nonCDD	nonDis	nonSignal	nonSignal
NZ_CP084296.1	3257266	3257329	-	NZ_CP084296.1_ORF.57235	1	LRRDMCFIAPHSLWSRYKIYK	Providencia	Providencia_72692	nonTM	nonCDD	nonDis	nonSignal	nonSignal
NZ_CP084296.1	3126055	3126196	-	NZ_CP084296.1_ORF.57805	1	VVTHTKDHLLDYSKVYKSIRCSRFLTSLCEIGTQLCTHYISRNRYNR	Providencia	Providencia_9512	nonTM	nonCDD	nonDis	nonSignal	nonSignal
NZ_CP084296.1	46276	46372	-	NZ_CP084296.1_ORF.70928	1	VFINLTQKILVFFVNHKFKNLQKLLLQYLNKY	Providencia	Providencia_30512	nonTM	nonCDD	nonDis	nonSignal	nonSignal
NZ_CP084296.1	3951366	3951429	-	NZ_CP084296.1_ORF.72141	1	LSFTLINLALIDRNLKRYLDN	Providencia	Providencia_72715	nonTM	nonCDD	nonDis	nonSignal	nonSignal
NZ_CP084296.1	129243	129294	-	NZ_CP084296.1_ORF.88375	1	LHYSHLESFHLSINYLK	Providencia	Providencia_99394	nonTM	nonCDD	nonDis	nonSignal	nonSignal
NZ_CP084296.1	49704	49776	-	NZ_CP084296.1_ORF.88702	1	LIKLRHAILVLFHNFIFFYKFHII	Providencia	Providencia_57431	TRANSMEMBRANE	nonCDD	nonDis	nonSignal	nonSignal
NZ_CP084296.1	3722864	3722930	-	NZ_CP084296.1_ORF.91017	1	MPMVLFIFRKRDGMAPPKIINN	Providencia	Providencia_67271	nonTM	nonCDD	nonDis	nonSignal	nonSignal
NZ_LR134189.1	1193992	1194049	+	NZ_LR134189.1_ORF.21881	1	LVLYKSDLQQTLCIELTLL	Providencia	Providencia_84969	nonTM	nonCDD	nonDis	nonSignal	nonSignal
NZ_LR134189.1	2109652	2109796	+	NZ_LR134189.1_ORF.25848	1	LHLTHSRDVIKLNRNQPAQQIQISNSRIKPVKKPSSLLIFCSDSVSYR	Providencia	Providencia_8874	nonTM	nonCDD	nonDis	nonSignal	nonSignal
NZ_LR134189.1	2767690	2767798	+	NZ_LR134189.1_ORF.28715	1	LTCWYITGNNDHPLRSQFIPRIAPKCKSKLSKMLFL	Providencia	Providencia_22393	nonTM	nonCDD	nonDis	nonSignal	nonSignal
NZ_LR134189.1	519338	519416	+	NZ_LR134189.1_ORF.35977	1	MMNRGKSVILMMSNRLSVFSMSILFI	Providencia	Providencia_49186	TRANSMEMBRANE	nonCDD	nonDis	nonSignal	nonSignal
NZ_LR134189.1	3051344	3051410	+	NZ_LR134189.1_ORF.46373	1	MYQKYNKLRLSLNHVSEIIPFK	Providencia	Providencia_67462	nonTM	nonCDD	nonDis	nonSignal	nonSignal
NZ_LR134189.1	1778377	1778425	-	NZ_LR134189.1_ORF.75492	1	VYAANNVTMTDKIRKV	Providencia	Providencia_107356	nonTM	nonCDD	nonDis	nonSignal	nonSignal
NZ_LR134189.1	700630	700675	-	NZ_LR134189.1_ORF.80118	1	MKWHYQIEFINYLAI	Providencia	Providencia_115907	nonTM	nonCDD	nonDis	nonSignal	nonSignal
NZ_LR134189.1	1827531	1827624	-	NZ_LR134189.1_ORF.91994	1	MLLLNLVSYYFSTQPLNKLLTHCTSLKNKQC	Providencia	Providencia_33192	nonTM	nonCDD	nonDis	nonSignal	nonSignal
NZ_LR134189.1	1664796	1664937	-	NZ_LR134189.1_ORF.92686	1	MHLCMFNSTRFDKTYRNNSYSHSKKARLAYRYIGKKGRIDHNFMSYY	Providencia	Providencia_9572	nonTM	nonCDD	nonDis	nonSignal	nonSignal
NZ_LR134189.1	925125	925230	-	NZ_LR134189.1_ORF.95831	1	LLSIFTDITVNFTYLIYFIVPTSIFTTFLLQSHDK	Providencia	Providencia_24219	TRANSMEMBRANE	nonCDD	nonDis	nonSignal	nonSignal
NZ_LR134396.1	1224216	1224306	+	NZ_LR134396.1_ORF.5312	1	MLSMLNIFLYIICCGMFLIHLGFLSYLNGN	Providencia	Providencia_35842	TRANSMEMBRANE	nonCDD	nonDis	nonSignal	nonSignal
NZ_LR134396.1	562267	562390	+	NZ_LR134396.1_ORF.18724	1	LLGAVCIIFSLFYNDFVHYMHLLSTLCKNLICMINHALTDY	Providencia	Providencia_15100	nonTM	nonCDD	nonDis	nonSignal	nonSignal
NZ_LR134396.1	1511901	1511946	-	NZ_LR134396.1_ORF.75343	1	VTIARLDRQLGLYLG	Providencia	Providencia_116057	nonTM	nonCDD	nonDis	nonSignal	nonSignal
NZ_OU659113.1	3285641	3285824	-	NZ_OU659113.1_ORF.55192	1	LLMPSLSSLPAYVITLEFSTSHLFALPFVQLLSSIILFFVSYFFAPLFIIQSGIQKVREKM	Providencia	Providencia_3467	TRANSMEMBRANE	nonCDD	nonDis	nonSignal	nonSignal
NZ_OU659113.1	809243	809348	-	NZ_OU659113.1_ORF.65512	1	MRYFYLSSFDINDINDVDINYISMCNRNYVQLDNE	Providencia	Providencia_24260	nonTM	nonCDD	nonDis	nonSignal	nonSignal
NZ_OU659113.1	763008	763209	-	NZ_OU659113.1_ORF.100062	1	LYHGLFWWQKFSMKRVYNCIYNYRAEIVFVSSLLLLIYWVDLDIDAFIQIFGFFYNIFTHTFNWIQI	Providencia	Providencia_2272	TRANSMEMBRANE	nonCDD	nonDis	nonSignal	nonSignal
NZ_OU659113.1	14379	14523	-	NZ_OU659113.1_ORF.103269	1	VFFMAHLSKNEQNLVNHKHFSNEQHRTSLSLNFCNISLISMINSVQCP	Providencia	Providencia_8915	nonTM	nonCDD	nonDis	nonSignal	nonSignal
NZ_OU659204.1	1193202	1193364	-	NZ_OU659204.1_ORF.61745	1	VRFALKIIHGELSLALFLSRHFLSRYKIRNIPKNSFILSLVLYYPPFGEPRYPY	Providencia	Providencia_5668	nonTM	nonCDD	nonDis	nonSignal	nonSignal
AP022438.1	241773	241878	+	AP022438.1_ORF.798	1	VECDEKRICQSKMGFSTIFRTDETQKERRGNDQNP	Raoultella	Raoultella_18651	nonTM	nonCDD	nonDis	nonSignal	nonSignal
AP022438.1	358059	358110	+	AP022438.1_ORF.1196	1	LSDTVCDDVRLRTIRSA	Raoultella	Raoultella_48951	nonTM	nonCDD	nonDis	nonSignal	nonSignal
AP022438.1	366711	366849	+	AP022438.1_ORF.1228	1	VLSADIVCLRENLLCDTAAYKLIKIVKIQESVNSQKHFNLLTFLSF	Raoultella	Raoultella_10544	nonTM	nonCDD	nonDis	nonSignal	nonSignal
AP022438.1	394032	394137	+	AP022438.1_ORF.1297	1	MQSHCFPMPGKRAGDFSSACNVNSSAYMQYINVIL	Raoultella	Raoultella_18652	nonTM	nonCDD	nonDis	nonSignal	nonSignal
AP022438.1	443352	443424	+	AP022438.1_ORF.1493	1	VAPARERRSYSCRRHCPSRLLSVT	Raoultella	Raoultella_33726	nonTM	nonCDD	nonDis	nonSignal	nonSignal
AP022438.1	489048	489111	+	AP022438.1_ORF.1648	1	VRLWPAHSVKVCIEGENHTKC	Raoultella	Raoultella_39536	nonTM	nonCDD	nonDis	nonSignal	nonSignal
AP022438.1	529086	529197	+	AP022438.1_ORF.1774	1	MTHSELQGKIRIKLKIAADLGNVFRVGFLFAPVLPKA	Raoultella	Raoultella_16807	nonTM	nonCDD	nonDis	nonSignal	nonSignal
AP022438.1	738960	739029	+	AP022438.1_ORF.2517	1	VVPGLGLTPQALNSAPVALAPKG	Raoultella	Raoultella_35534	nonTM	nonCDD	nonDis	nonSignal	nonSignal
AP022438.1	918975	919092	+	AP022438.1_ORF.3104	1	MLSTEKWDNWGKVALLFPFTALTCDENRIFRQNVPSGLG	Raoultella	Raoultella_15108	nonTM	nonCDD	nonDis	nonSignal	nonSignal
AP022438.1	939693	939759	+	AP022438.1_ORF.3177	1	VIKCVLPEIVYPFIDDRLCSFR	Raoultella	Raoultella_37515	nonTM	nonCDD	nonDis	nonSignal	nonSignal
AP022438.1	972336	972432	+	AP022438.1_ORF.3278	1	MFSRLNDFLSVIFIAFYVNANDWLCKNVTKHS	Raoultella	Raoultella_21907	nonTM	nonCDD	nonDis	nonSignal	SIGNAL_PEPTIDE
AP022438.1	1073913	1073973	+	AP022438.1_ORF.3574	1	MTIQYNCLNRTAFTTRFHPA	Raoultella	Raoultella_41718	nonTM	nonCDD	nonDis	nonSignal	nonSignal
AP022438.1	1083753	1083846	+	AP022438.1_ORF.3608	1	MRVFHILRLAGIRRVHFILKKITIGGEECRC	Raoultella	Raoultella_23116	nonTM	nonCDD	nonDis	nonSignal	nonSignal
AP022438.1	1101735	1101795	+	AP022438.1_ORF.3662	1	LNYAFVVPFLEFSESTINDE	Raoultella	Raoultella_41720	nonTM	nonCDD	nonDis	nonSignal	nonSignal
AP022438.1	1205247	1205304	+	AP022438.1_ORF.4037	1	MGCSVARGRFVSLMLHIID	Raoultella	Raoultella_44014	nonTM	nonCDD	nonDis	nonSignal	nonSignal
AP022438.1	1320801	1320897	+	AP022438.1_ORF.4444	1	MKQNNFRNMLHAADAWVVVAHSRRTVICESGE	Raoultella	Raoultella_21909	nonTM	nonCDD	nonDis	nonSignal	nonSignal
AP022438.1	1387851	1387920	+	AP022438.1_ORF.4656	1	VYIFITAQSVTLYRQLHRQTWRN	Raoultella	Raoultella_35543	nonTM	nonCDD	nonDis	nonSignal	nonSignal
AP022438.1	1587480	1587567	+	AP022438.1_ORF.5306	1	MTVINKVNDDSGSYSSRRGGFCFVIQCYT	Raoultella	Raoultella_25800	nonTM	nonCDD	nonDis	nonSignal	nonSignal
AP022438.1	1731174	1731222	+	AP022438.1_ORF.5806	1	MFFSKMDDTHFKRNGV	Raoultella	Raoultella_51788	nonTM	nonCDD	nonDis	nonSignal	nonSignal
AP022438.1	1779267	1779330	+	AP022438.1_ORF.5959	1	MFANNHLVRIFLKKYACCGLS	Raoultella	Raoultella_39553	nonTM	nonCDD	nonDis	nonSignal	nonSignal
AP022438.1	1798656	1798725	+	AP022438.1_ORF.6008	1	VDGVIPFCFNPGGIPQDFLIIIL	Raoultella	Raoultella_35549	nonTM	nonCDD	nonDis	nonSignal	nonSignal
AP022438.1	1878540	1878738	+	AP022438.1_ORF.6305	1	MGLSSKEIDAPCPLHEESDPTCTFYLRRLMGLAPLPAFDVPRLFIGSQTNHDYRHTFHYKHLSCMQ	Raoultella	Raoultella_3868	nonTM	nonCDD	nonDis	nonSignal	nonSignal
AP022438.1	1988235	1988325	+	AP022438.1_ORF.6701	1	LKVCLLSSKVHHNANERSRECPHSIQESKA	Raoultella	Raoultella_24389	nonTM	nonCDD	nonDis	nonSignal	nonSignal
AP022438.1	1998033	1998081	+	AP022438.1_ORF.6743	1	MAITVTLSILTWLTIR	Raoultella	Raoultella_51797	nonTM	nonCDD	nonDis	nonSignal	nonSignal
AP022438.1	2140755	2140812	+	AP022438.1_ORF.7160	1	MVAMKVPENYLQQVGGLSK	Raoultella	Raoultella_44027	nonTM	nonCDD	nonDis	nonSignal	nonSignal
AP022438.1	2187975	2188050	+	AP022438.1_ORF.7317	1	MVGQRLPVSGAMSGGKSPREKRKMA	Raoultella	Raoultella_31944	nonTM	nonCDD	consensus disorder prediction	nonSignal	nonSignal
AP022438.1	2245680	2245731	+	AP022438.1_ORF.7494	1	LKEGACLPLFISTPSIH	Raoultella	Raoultella_48982	nonTM	nonCDD	nonDis	nonSignal	nonSignal
AP022438.1	2308794	2308899	+	AP022438.1_ORF.7696	1	MKINGQAGPGPPSSWKPFAAMQAEDRSGMQKLCQN	Raoultella	Raoultella_18662	nonTM	nonCDD	nonDis	nonSignal	nonSignal
AP022438.1	2345688	2345739	+	AP022438.1_ORF.7805	1	VLYVNSKACASSRRFFR	Raoultella	Raoultella_48983	nonTM	nonCDD	nonDis	nonSignal	nonSignal
AP022438.1	2355717	2355768	+	AP022438.1_ORF.7836	1	LFDECHICMQRFSSIDR	Raoultella	Raoultella_48984	nonTM	nonCDD	nonDis	nonSignal	nonSignal
AP022438.1	2611071	2611188	+	AP022438.1_ORF.8710	1	LGLISAIWTLIPGCKFRTFPYFNYLLFICVVGIDIRHIL	Raoultella	Raoultella_15117	TRANSMEMBRANE	nonCDD	nonDis	nonSignal	nonSignal
AP022438.1	2735985	2736072	+	AP022438.1_ORF.9152	1	LPKADNVPSRPEWKKQKSRQGEMARQTAG	Raoultella	Raoultella_25813	nonTM	nonCDD	consensus disorder prediction	nonSignal	nonSignal
AP022438.1	2749770	2749866	+	AP022438.1_ORF.9197	1	LFLNAIPRYPSMLSSVLSLWRKTAVSTNNQSL	Raoultella	Raoultella_21922	nonTM	nonCDD	nonDis	nonSignal	nonSignal
AP022438.1	2765118	2765196	+	AP022438.1_ORF.9252	1	LTVPTYKNQRYILTYTAMFFIFLSYK	Raoultella	Raoultella_30303	nonTM	nonCDD	nonDis	nonSignal	nonSignal
AP022438.1	2828778	2828871	+	AP022438.1_ORF.9447	1	MTTPLNKTPMCLLDIASLTQSPGFAFFFKCE	Raoultella	Raoultella_23127	nonTM	nonCDD	nonDis	nonSignal	nonSignal
AP022438.1	2908179	2908242	+	AP022438.1_ORF.9726	1	LPLPPPGGSVFSPSPTLRDAS	Raoultella	Raoultella_39570	nonTM	nonCDD	consensus disorder prediction	nonSignal	nonSignal
AP022438.1	2990367	2990559	+	AP022438.1_ORF.9956	1	VPCADKKPARSRFLSAHPGALFRRSPVSLPVLVPRTFCDFRVYRWRQVIQALLYSVSHCAISDA	Raoultella	Raoultella_4261	nonTM	nonCDD	nonDis	nonSignal	nonSignal
AP022438.1	3010560	3010638	+	AP022438.1_ORF.10027	1	MSTDLTASGNYLIPGGFYTTLQKITC	Raoultella	Raoultella_30304	nonTM	nonCDD	nonDis	nonSignal	nonSignal
AP022438.1	3724419	3724503	+	AP022438.1_ORF.12411	1	LITHWTLLIRILNLSVNVIRPRRSGRMG	Raoultella	Raoultella_27234	nonTM	nonCDD	nonDis	nonSignal	nonSignal
AP022438.1	3760653	3760845	+	AP022438.1_ORF.12518	1	VLTGYADSSAETTVSPFPLSLYNNVYIEAIVHFRYRIAKNQAFALISVILSGSGHRLLGVDRLL	Raoultella	Raoultella_4263	nonTM	nonCDD	nonDis	nonSignal	nonSignal
AP022438.1	3789519	3789600	+	AP022438.1_ORF.12610	1	MLKNLPRWHSGVPSCQALFSSLTGNNT	Raoultella	Raoultella_28756	nonTM	nonCDD	nonDis	nonSignal	nonSignal
AP022438.1	3800253	3800376	+	AP022438.1_ORF.12640	1	LLQITPLADKNITADLQASYTEPRFSLWLGISIAVTQIAAI	Raoultella	Raoultella_13631	nonTM	nonCDD	nonDis	nonSignal	nonSignal
AP022438.1	3867177	3867285	+	AP022438.1_ORF.12855	1	VVITLALVRARPKHYNTRPAILALYPLSFTLQSHSR	Raoultella	Raoultella_17683	nonTM	nonCDD	nonDis	nonSignal	nonSignal
AP022438.1	4066566	4066623	+	AP022438.1_ORF.13385	1	LFHFFPTTLLVYSSFLSPG	Raoultella	Raoultella_44056	nonTM	nonCDD	nonDis	nonSignal	nonSignal
AP022438.1	4130673	4130766	+	AP022438.1_ORF.13584	1	VLAQAPKGRGRRTARVTGVSKRKQHRGSLVR	Raoultella	Raoultella_23142	nonTM	nonCDD	consensus disorder prediction	nonSignal	nonSignal
AP022438.1	4146888	4146981	+	AP022438.1_ORF.13645	1	LQALASHSVTYVTKRAEPANTELTQLQSCLQ	Raoultella	Raoultella_23143	nonTM	nonCDD	nonDis	nonSignal	nonSignal
AP022438.1	4332708	4332765	+	AP022438.1_ORF.14292	1	LILRAAFTYNNVSKVVIIL	Raoultella	Raoultella_44061	nonTM	nonCDD	nonDis	nonSignal	nonSignal
AP022438.1	4440264	4440327	+	AP022438.1_ORF.14630	1	VNQKLPKLPAIPCHHSQLTNQ	Raoultella	Raoultella_39590	nonTM	nonCDD	consensus disorder prediction	nonSignal	nonSignal
AP022438.1	4530183	4530249	+	AP022438.1_ORF.14918	1	VSINTAEKSTLNICTASHFAML	Raoultella	Raoultella_37546	nonTM	nonCDD	nonDis	nonSignal	nonSignal
AP022438.1	4711122	4711233	+	AP022438.1_ORF.15463	1	LRDSDTPLFLSYYGERKQCVVSIFSLIQIFKEQISQT	Raoultella	Raoultella_16820	nonTM	nonCDD	nonDis	nonSignal	nonSignal
AP022438.1	4713555	4713636	+	AP022438.1_ORF.15477	1	MTKRRWSTPFYNQARFYITGVNLWLIN	Raoultella	Raoultella_28770	nonTM	nonCDD	nonDis	nonSignal	nonSignal
AP022438.1	4755693	4755795	+	AP022438.1_ORF.15627	1	VLSHCHQNNFTCRKGHIYFTKENLIIFCELMTQR	Raoultella	Raoultella_19684	nonTM	nonCDD	nonDis	nonSignal	nonSignal
AP022438.1	4757457	4757619	+	AP022438.1_ORF.15636	1	MVRYIAGRAVGLRVPGTGIFPCSGRSGYSSGYWGCTALRMSVRTKGGECIRRME	Raoultella	Raoultella_7062	nonTM	nonCDD	nonDis	nonSignal	nonSignal
AP022438.1	4933641	4933698	+	AP022438.1_ORF.16275	1	MLRTWLRFHDIFIRKSRQR	Raoultella	Raoultella_44070	nonTM	nonCDD	nonDis	nonSignal	nonSignal
AP022438.1	4968864	4968981	+	AP022438.1_ORF.16364	1	MQAKQRTSILQDDGSIFILDSVYHRGFAHSGRPGASSIE	Raoultella	Raoultella_15127	nonTM	nonCDD	nonDis	nonSignal	nonSignal
AP022438.1	5214657	5214792	+	AP022438.1_ORF.17144	1	VTGLPWRDPRMVLPIYRLFLLMNERKCPCLHDGTYCPPCIKHANG	Raoultella	Raoultella_11152	nonTM	nonCDD	nonDis	nonSignal	nonSignal
AP022438.1	5331531	5331603	+	AP022438.1_ORF.17534	1	MFHVDIRSAVFSVLVRPVICCVFW	Raoultella	Raoultella_33791	nonTM	nonCDD	nonDis	nonSignal	nonSignal
AP022438.1	182674	182827	+	AP022438.1_ORF.18344	1	LRILILMILTAHRPVEEPVKRKGSLKPYIFWRFIRRGTHQGAGIKSHSDAG	Raoultella	Raoultella_8206	nonTM	nonCDD	nonDis	nonSignal	nonSignal
AP022438.1	184567	184654	+	AP022438.1_ORF.18351	1	LSGKSILQGRPGLSLSASGTRVSVCAFFG	Raoultella	Raoultella_25826	nonTM	nonCDD	nonDis	nonSignal	nonSignal
AP022438.1	238990	239062	+	AP022438.1_ORF.18513	1	LSLLDSGLLRIIRYHSPRQGNDTK	Raoultella	Raoultella_33794	nonTM	nonCDD	nonDis	nonSignal	nonSignal
AP022438.1	257215	257350	+	AP022438.1_ORF.18565	1	LQEGVAIAPAMRHMRRRPCLRGACRLLRPMPGKCLLQQYPAPGTV	Raoultella	Raoultella_11154	nonTM	nonCDD	nonDis	nonSignal	nonSignal
AP022438.1	354889	354946	+	AP022438.1_ORF.18876	1	LPEICCFFDMAQGLRCSDK	Raoultella	Raoultella_44081	nonTM	nonCDD	nonDis	nonSignal	nonSignal
AP022438.1	457942	458029	+	AP022438.1_ORF.19263	1	LRTFTLVTFCYGFVNCEWWQGIAGSFGNF	Raoultella	Raoultella_25830	nonTM	nonCDD	nonDis	nonSignal	nonSignal
AP022438.1	462739	462805	+	AP022438.1_ORF.19283	1	MNPTLPEKRWLNYYINHNLSWW	Raoultella	Raoultella_37562	nonTM	nonCDD	nonDis	nonSignal	nonSignal
AP022438.1	504634	504682	+	AP022438.1_ORF.19425	1	VLNCPFIAEYLSACFL	Raoultella	Raoultella_51869	nonTM	nonCDD	nonDis	nonSignal	nonSignal
AP022438.1	691543	691594	+	AP022438.1_ORF.20111	1	LYRLCRSKKLALRAIRR	Raoultella	Raoultella_49038	nonTM	nonCDD	nonDis	nonSignal	nonSignal
AP022438.1	719563	719656	+	AP022438.1_ORF.20194	1	VVSSLHLCLVSACGRIRRGSFVPPTARAALI	Raoultella	Raoultella_23152	nonTM	nonCDD	nonDis	nonSignal	nonSignal
AP022438.1	785701	785824	+	AP022438.1_ORF.20420	1	LILSMLRVGESIAKKRDINHGCVIGYTKVKKRNLLKSINFK	Raoultella	Raoultella_13642	nonTM	nonCDD	nonDis	nonSignal	nonSignal
AP022438.1	787297	787441	+	AP022438.1_ORF.20425	1	MILPKLSGSDTSSLSVNQYRRINFWMAILGRILIPFPAFFDAGRIVEK	Raoultella	Raoultella_9479	TRANSMEMBRANE	nonCDD	nonDis	nonSignal	nonSignal
AP022438.1	787702	787849	+	AP022438.1_ORF.20428	1	MNPRFSSDSSRRSVARHYPAICISFMQISRCSTRLGASQDSRAGRLSEN	Raoultella	Raoultella_9046	nonTM	nonCDD	nonDis	nonSignal	nonSignal
AP022438.1	805642	805780	+	AP022438.1_ORF.20481	1	LTARPSRPNPGLQRGDTIATLVRRYKPYSGSPGSKVVAYHEYSSQR	Raoultella	Raoultella_10561	nonTM	nonCDD	nonDis	nonSignal	nonSignal
AP022438.1	868114	868165	+	AP022438.1_ORF.20694	1	MKYLHVLERTASCNAMN	Raoultella	Raoultella_49041	nonTM	nonCDD	nonDis	nonSignal	nonSignal
AP022438.1	982411	982498	+	AP022438.1_ORF.21069	1	VYGALRKIRFLREPEWFCYRMFVHIKDSG	Raoultella	Raoultella_25834	nonTM	nonCDD	nonDis	nonSignal	nonSignal
AP022438.1	1070635	1070737	+	AP022438.1_ORF.21339	1	MRGVLLHFAAFPAVDADLHFCADLILLRYNILIG	Raoultella	Raoultella_19690	nonTM	nonCDD	nonDis	nonSignal	SIGNAL_PEPTIDE
AP022438.1	1079734	1079779	+	AP022438.1_ORF.21365	1	MVCEIIARTREDNVA	Raoultella	Raoultella_54683	nonTM	nonCDD	nonDis	nonSignal	nonSignal
AP022438.1	1103305	1103401	+	AP022438.1_ORF.21437	1	MTFGVILNKTLTSWPEYIYQASLKVVINGLIY	Raoultella	Raoultella_21951	nonTM	nonCDD	nonDis	nonSignal	nonSignal
AP022438.1	1427299	1427389	+	AP022438.1_ORF.22491	1	MIIFLNELDNHSHFDNMKHSKGYISEAEND	Raoultella	Raoultella_24418	nonTM	nonCDD	nonDis	nonSignal	nonSignal
AP022438.1	1600240	1600396	+	AP022438.1_ORF.23045	1	LFITSAESGIKMDLAAARDHCGGGIQATKNPQTQRERGFLWGYRSLTKLTGE	Raoultella	Raoultella_7811	nonTM	nonCDD	nonDis	nonSignal	nonSignal
AP022438.1	1661500	1661575	+	AP022438.1_ORF.23273	1	VRRLTHNECKLCPQKSKERHTCRRT	Raoultella	Raoultella_31992	nonTM	nonCDD	nonDis	nonSignal	nonSignal
AP022438.1	1752376	1752502	+	AP022438.1_ORF.23528	1	VQIRHSPAVRYAIPVPYRRGVKLVFLLTVQLPAMPLALTQRQ	Raoultella	Raoultella_12936	TRANSMEMBRANE	nonCDD	nonDis	nonSignal	nonSignal
AP022438.1	1831237	1831342	+	AP022438.1_ORF.23805	1	MVNDLPGHQKGVGRAMPPSCHIFLQLIPDLKGELP	Raoultella	Raoultella_18691	nonTM	nonCDD	nonDis	nonSignal	nonSignal
AP022438.1	1897351	1897423	+	AP022438.1_ORF.24030	1	VNGAHINGGAWPCQRQNHRNVFDC	Raoultella	Raoultella_33811	nonTM	nonCDD	nonDis	nonSignal	nonSignal
AP022438.1	2022769	2022832	+	AP022438.1_ORF.24474	1	MRPQRLTPCFSWLLITKCCDE	Raoultella	Raoultella_39633	nonTM	nonCDD	nonDis	nonSignal	nonSignal
AP022438.1	2032717	2032780	+	AP022438.1_ORF.24495	1	MRRIINENVCVCLYGCWLSRR	Raoultella	Raoultella_39634	nonTM	nonCDD	nonDis	nonSignal	nonSignal
AP022438.1	2063764	2063911	+	AP022438.1_ORF.24622	1	MDPHRRLFTFWHFSAAATCYAFVPATIVSAVRDIAMTPSVVNWSNSWNS	Raoultella	Raoultella_9049	nonTM	nonCDD	nonDis	nonSignal	SIGNAL_PEPTIDE
AP022438.1	2242141	2242270	+	AP022438.1_ORF.25333	1	LLFLPCAYCGASGIPFIVRLLSATWFPWLNIQQMISVLPLFYP	Raoultella	Raoultella_12322	nonTM	nonCDD	nonDis	nonSignal	nonSignal
AP022438.1	2397721	2397796	+	AP022438.1_ORF.25891	1	VQRSIALFFMMECEAYESHGMKEGV	Raoultella	Raoultella_32001	nonTM	nonCDD	nonDis	nonSignal	nonSignal
AP022438.1	2466514	2466577	+	AP022438.1_ORF.26163	1	LSPVVDKRIEDAGRGGYSSLR	Raoultella	Raoultella_39638	nonTM	nonCDD	nonDis	nonSignal	nonSignal
AP022438.1	2768458	2768518	+	AP022438.1_ORF.27211	1	VSWSFTSNLSATLRRNQRIQ	Raoultella	Raoultella_41811	nonTM	nonCDD	nonDis	nonSignal	nonSignal
AP022438.1	2858470	2858635	+	AP022438.1_ORF.27494	1	MAAIVVRSGHRRNHFPSRGTGEFSVSSKALKEKVFPSQNGYSYSHLVFRIFLVTL	Raoultella	Raoultella_6713	nonTM	nonCDD	consensus disorder prediction	nonSignal	nonSignal
AP022438.1	2873551	2873605	+	AP022438.1_ORF.27550	1	MPMGTQRDKLMRREFRPL	Raoultella	Raoultella_46478	nonTM	nonCDD	nonDis	nonSignal	nonSignal
AP022438.1	2882365	2882491	+	AP022438.1_ORF.27583	1	MTFRPILPRPGSGRLFFQQNKKFVIQEGEMLIIFCYQVIKFQ	Raoultella	Raoultella_12941	nonTM	nonCDD	nonDis	nonSignal	nonSignal
AP022438.1	2920054	2920105	+	AP022438.1_ORF.27715	1	LFVLFVMVTTKNRLSSA	Raoultella	Raoultella_49079	nonTM	nonCDD	nonDis	nonSignal	nonSignal
AP022438.1	2952463	2952508	+	AP022438.1_ORF.27811	1	MGSLGSGGTGIDVRG	Raoultella	Raoultella_54731	nonTM	nonCDD	nonDis	nonSignal	nonSignal
AP022438.1	2993119	2993167	+	AP022438.1_ORF.27908	1	LIRRHSETVPTEFHSR	Raoultella	Raoultella_51918	nonTM	nonCDD	nonDis	nonSignal	nonSignal
AP022438.1	3023908	3024043	+	AP022438.1_ORF.28012	1	MCHFCYSFIGFARHFRVYAVKKPPMRCFLFYIDGLFMSVFHTNRL	Raoultella	Raoultella_11167	nonTM	nonCDD	nonDis	nonSignal	nonSignal
AP022438.1	3043210	3043267	+	AP022438.1_ORF.28082	1	VGYNSRLNLSYFEITNLTS	Raoultella	Raoultella_44118	nonTM	nonCDD	nonDis	nonSignal	nonSignal
AP022438.1	3058309	3058405	+	AP022438.1_ORF.28125	1	MNSFIHFTFRPPVGKLHVCRPCDSPLWRHKAS	Raoultella	Raoultella_21971	nonTM	nonCDD	nonDis	nonSignal	nonSignal
AP022438.1	3256891	3256975	+	AP022438.1_ORF.28784	1	LRRHFSSLRAVKMWITSLVDTRSMLLVG	Raoultella	Raoultella_27278	nonTM	nonCDD	nonDis	nonSignal	nonSignal
AP022438.1	3263872	3263947	+	AP022438.1_ORF.28812	1	MHILCSVQPTIFQARKRKPAKAGLR	Raoultella	Raoultella_32011	nonTM	nonCDD	nonDis	nonSignal	nonSignal
AP022438.1	3387358	3387412	+	AP022438.1_ORF.29223	1	LLVYITRATIDAIMRTND	Raoultella	Raoultella_46485	nonTM	nonCDD	nonDis	nonSignal	nonSignal
AP022438.1	3406642	3406732	+	AP022438.1_ORF.29281	1	MADEKRADKDVSFCDKRILCNFVINQINDC	Raoultella	Raoultella_24435	nonTM	nonCDD	nonDis	nonSignal	nonSignal
AP022438.1	3442528	3442597	+	AP022438.1_ORF.29404	1	MPTLSSFLQRVSELMLMDVNTLI	Raoultella	Raoultella_35631	nonTM	nonCDD	nonDis	nonSignal	nonSignal
AP022438.1	3602326	3602401	+	AP022438.1_ORF.29962	1	LLLPTGGGLSMTRGYAHRKSTIDHR	Raoultella	Raoultella_32018	nonTM	nonCDD	consensus disorder prediction	nonSignal	nonSignal
AP022438.1	3765394	3765481	+	AP022438.1_ORF.30466	1	LHDTILIRMGIVSPGNIKQTLSQPENGAE	Raoultella	Raoultella_25858	nonTM	nonCDD	nonDis	nonSignal	nonSignal
AP022438.1	3767689	3767794	+	AP022438.1_ORF.30478	1	LYLKSSALASFWGKNGPSCRIIRRPVGLSPKKFVI	Raoultella	Raoultella_18703	nonTM	nonCDD	nonDis	nonSignal	nonSignal
AP022438.1	3800203	3800287	+	AP022438.1_ORF.30579	1	LPDKPLALLTEGFFSSFCCKLRHSQTKI	Raoultella	Raoultella_27283	nonTM	nonCDD	nonDis	nonSignal	nonSignal
AP022438.1	3850264	3850360	+	AP022438.1_ORF.30742	1	MPAVVGAAVRLMYYGALSVSAIARQLVSPKSL	Raoultella	Raoultella_21978	nonTM	nonCDD	nonDis	nonSignal	nonSignal
AP022438.1	3873250	3873295	+	AP022438.1_ORF.30807	1	MLTNTYKCCTSGSQP	Raoultella	Raoultella_54745	nonTM	nonCDD	nonDis	nonSignal	nonSignal
AP022438.1	3974752	3974824	+	AP022438.1_ORF.31129	1	LQRHDMACLDRGLISREVKCSGSS	Raoultella	Raoultella_33829	nonTM	nonCDD	nonDis	nonSignal	nonSignal
AP022438.1	4130653	4130719	+	AP022438.1_ORF.31626	1	LFRVYKPCSRRLRRGEAEGQPG	Raoultella	Raoultella_37611	nonTM	nonCDD	nonDis	nonSignal	nonSignal
AP022438.1	4207852	4207990	+	AP022438.1_ORF.31843	1	VSSPEGGYRGGCRKNQRDMLPNTRGKELFFELLRKNSLSATAWGAI	Raoultella	Raoultella_10574	nonTM	nonCDD	nonDis	nonSignal	nonSignal
AP022438.1	4410043	4410103	+	AP022438.1_ORF.32529	1	MRLLRLVSIGQNFHNYPGIT	Raoultella	Raoultella_41835	nonTM	nonCDD	nonDis	nonSignal	nonSignal
AP022438.1	4654207	4654291	+	AP022438.1_ORF.33270	1	MAGNEGKVRYLRRIPAGDRQTISGEEQA	Raoultella	Raoultella_27293	nonTM	nonCDD	consensus disorder prediction	nonSignal	nonSignal
AP022438.1	4690528	4690606	+	AP022438.1_ORF.33357	1	MTNCEPPRNNDIPPPHTPPHIDSDQK	Raoultella	Raoultella_30376	nonTM	nonCDD	consensus disorder prediction	nonSignal	nonSignal
AP022438.1	4901902	4901968	+	AP022438.1_ORF.34107	1	LFYSGCGYVYGFSGCFSRVNSD	Raoultella	Raoultella_37619	nonTM	nonCDD	nonDis	nonSignal	nonSignal
AP022438.1	4925473	4925536	+	AP022438.1_ORF.34187	1	LTRHSTFVALGRQANCANNSH	Raoultella	Raoultella_39661	nonTM	nonCDD	nonDis	nonSignal	nonSignal
AP022438.1	4959898	4959970	+	AP022438.1_ORF.34292	1	VDNSVYSIFLSTVESIPCATLHCG	Raoultella	Raoultella_33838	nonTM	nonCDD	nonDis	nonSignal	nonSignal
AP022438.1	5357062	5357143	+	AP022438.1_ORF.35561	1	VILLKYLILNRSSGLSTERFDPNKRSQ	Raoultella	Raoultella_28808	nonTM	nonCDD	nonDis	nonSignal	nonSignal
AP022438.1	43427	43607	+	AP022438.1_ORF.35835	1	LDSAHTFRPVWRCFSMKWKIGFQMKMETDILAKVIIEAIQGRGCTGIGRALSGDNDVYNQ	Raoultella	Raoultella_5241	nonTM	nonCDD	nonDis	nonSignal	nonSignal
AP022438.1	132101	132167	+	AP022438.1_ORF.36161	1	MVNQMLLSGNTSVTKNDGYVNR	Raoultella	Raoultella_37622	nonTM	nonCDD	consensus disorder prediction	nonSignal	nonSignal
AP022438.1	163769	163814	+	AP022438.1_ORF.36267	1	MNSSRLRFCREDKKG	Raoultella	Raoultella_54773	nonTM	nonCDD	nonDis	nonSignal	nonSignal
AP022438.1	170123	170180	+	AP022438.1_ORF.36285	1	MTAIWFLKINKIAISLICH	Raoultella	Raoultella_44146	nonTM	nonCDD	nonDis	nonSignal	nonSignal
AP022438.1	191444	191504	+	AP022438.1_ORF.36358	1	VTVDYDVPLRRKFPGPALFL	Raoultella	Raoultella_41854	nonTM	nonCDD	nonDis	nonSignal	nonSignal
AP022438.1	209024	209099	+	AP022438.1_ORF.36422	1	MFSAAVEGAKTFDSSRLLCPEKSKA	Raoultella	Raoultella_32031	nonTM	nonCDD	nonDis	nonSignal	nonSignal
AP022438.1	436895	436970	+	AP022438.1_ORF.37137	1	MVTSMNLGCTKTLVAFAATCNPLLW	Raoultella	Raoultella_32033	nonTM	nonCDD	nonDis	nonSignal	nonSignal
AP022438.1	473135	473246	+	AP022438.1_ORF.37291	1	LTGYGFRRGALLTISPLNEPGQFVTKEMRCTNFHRSR	Raoultella	Raoultella_16848	nonTM	nonCDD	nonDis	nonSignal	nonSignal
AP022438.1	483455	483521	+	AP022438.1_ORF.37331	1	MRLRILRRRSLHRRHSCFVGRR	Raoultella	Raoultella_37625	nonTM	nonCDD	nonDis	nonSignal	nonSignal
AP022438.1	627239	627290	+	AP022438.1_ORF.37814	1	MCSYPKVVIIGALKTGQ	Raoultella	Raoultella_49122	nonTM	nonCDD	nonDis	nonSignal	nonSignal
AP022438.1	640337	640391	+	AP022438.1_ORF.37877	1	VRDKPSGTDGGWASTSGN	Raoultella	Raoultella_46521	nonTM	nonCDD	nonDis	nonSignal	nonSignal
AP022438.1	778913	778958	+	AP022438.1_ORF.38331	1	LTFFSQNKEKNKIIF	Raoultella	Raoultella_54782	nonTM	nonCDD	nonDis	nonSignal	nonSignal
AP022438.1	867011	867152	+	AP022438.1_ORF.38632	1	MTYHNRSIKASRQVHQITRKKVNQGMGLDGKYNAEWFYQTINNELKS	Raoultella	Raoultella_10017	nonTM	nonCDD	nonDis	nonSignal	nonSignal
AP022438.1	872075	872138	+	AP022438.1_ORF.38649	1	LCSLILISRYLSIHTLATNLP	Raoultella	Raoultella_39675	nonTM	nonCDD	nonDis	nonSignal	nonSignal
AP022438.1	875264	875309	+	AP022438.1_ORF.38661	1	MIIPVRNISLAPCPF	Raoultella	Raoultella_54784	nonTM	nonCDD	nonDis	nonSignal	nonSignal
AP022438.1	904679	904754	+	AP022438.1_ORF.38788	1	MVFCVRSRPESESVSGSSAGVGFIF	Raoultella	Raoultella_32039	nonTM	nonCDD	nonDis	nonSignal	nonSignal
AP022438.1	1079864	1079933	+	AP022438.1_ORF.39406	1	MVCEIIASAREENVVKQFSLMHP	Raoultella	Raoultella_35658	nonTM	nonCDD	nonDis	nonSignal	nonSignal
AP022438.1	1333847	1333895	+	AP022438.1_ORF.40302	1	LISICDSGSYGFILFV	Raoultella	Raoultella_51972	nonTM	nonCDD	nonDis	nonSignal	nonSignal
AP022438.1	1387838	1387889	+	AP022438.1_ORF.40514	1	LRPHCVHFYYRTVCDTL	Raoultella	Raoultella_49139	nonTM	nonCDD	nonDis	nonSignal	nonSignal
AP022438.1	1433399	1433447	+	AP022438.1_ORF.40655	1	LSIILHRLQLKCDIGR	Raoultella	Raoultella_51974	nonTM	nonCDD	nonDis	nonSignal	nonSignal
AP022438.1	1438949	1439003	+	AP022438.1_ORF.40674	1	MRETRGIFLLIFSYLRVS	Raoultella	Raoultella_46537	nonTM	nonCDD	nonDis	nonSignal	nonSignal
AP022438.1	1576727	1576826	+	AP022438.1_ORF.41139	1	MVSILVRILLSTRVDFDVNLRLRKRNNREVHVV	Raoultella	Raoultella_20821	nonTM	nonCDD	nonDis	nonSignal	nonSignal
AP022438.1	1718933	1718981	+	AP022438.1_ORF.41648	1	VPAEMAEKCDPGWKIC	Raoultella	Raoultella_51980	nonTM	nonCDD	nonDis	nonSignal	nonSignal
AP022438.1	1777271	1777349	+	AP022438.1_ORF.41848	1	LQYILTSCRCEKRENVPARDIKLHEL	Raoultella	Raoultella_30399	nonTM	nonCDD	nonDis	nonSignal	nonSignal
AP022438.1	1833185	1833290	+	AP022438.1_ORF.42054	1	VDKVFYISVQLTLKKQLQLAFASCRRLLAGEVCAR	Raoultella	Raoultella_18725	nonTM	nonCDD	nonDis	nonSignal	nonSignal
AP022438.1	1840847	1840910	+	AP022438.1_ORF.42076	1	MCFLSSGVNTGSECSGKREYF	Raoultella	Raoultella_39692	nonTM	nonCDD	consensus disorder prediction	nonSignal	nonSignal
AP022438.1	2038841	2039045	+	AP022438.1_ORF.42836	1	LSARRSFADPRAYLTVLAYKKPPAFLSGSGGFLLALTILPGIIRPLLLRTGKPDAVNYSYKARRLSLH	Raoultella	Raoultella_3555	TRANSMEMBRANE	nonCDD	nonDis	nonSignal	nonSignal
AP022438.1	2050985	2051084	+	AP022438.1_ORF.42870	1	LCPFFFPSPARTTSLIHTKCQQLMWMSVRCDKM	Raoultella	Raoultella_20828	nonTM	nonCDD	nonDis	nonSignal	nonSignal
AP022438.1	2216306	2216474	+	AP022438.1_ORF.43409	1	VVLSLRFISKVLIRGNTNLFRPGLPEWTDILDALLLTKSLKNEQSRRFQWLPLILK	Raoultella	Raoultella_6382	nonTM	nonCDD	nonDis	nonSignal	nonSignal
AP022438.1	2218148	2218193	+	AP022438.1_ORF.43417	1	LSISVLVTAIFNIIC	Raoultella	Raoultella_54806	nonTM	nonCDD	nonDis	nonSignal	nonSignal
AP022438.1	2245694	2245799	+	AP022438.1_ORF.43515	1	LSPSFHFNTINTLTFIAVSFSIQVLRLVPDKVMQA	Raoultella	Raoultella_18728	TRANSMEMBRANE	nonCDD	nonDis	nonSignal	nonSignal
AP022438.1	2296415	2296490	+	AP022438.1_ORF.43651	1	MFCKIKNQPLPDRRFWRALLPVCVI	Raoultella	Raoultella_32057	nonTM	nonCDD	nonDis	nonSignal	nonSignal
AP022438.1	2308790	2308907	+	AP022438.1_ORF.43686	1	VNEDQWSGRARPAIVMETFRRDASGRQEWYAEIMPKLTC	Raoultella	Raoultella_15169	nonTM	nonCDD	nonDis	nonSignal	nonSignal
AP022438.1	2365772	2365886	+	AP022438.1_ORF.43867	1	MNLNAVEQAGILWGLPERERMKTSHRSITDRLLLMPAE	Raoultella	Raoultella_15992	nonTM	nonCDD	nonDis	nonSignal	nonSignal
AP022438.1	2440721	2440847	+	AP022438.1_ORF.44169	1	LPRCRRPAQAKRRRALAGKLNPSKGARMLTMVPACLPGGGCT	Raoultella	Raoultella_12954	nonTM	nonCDD	consensus disorder prediction	nonSignal	nonSignal
AP022438.1	2745893	2746007	+	AP022438.1_ORF.45218	1	LNDDLKSHILCALYEWRFIFLNQLFNQSSTVTLVVGVI	Raoultella	Raoultella_15995	nonTM	nonCDD	nonDis	nonSignal	nonSignal
AP022438.1	2761496	2761544	+	AP022438.1_ORF.45273	1	LALIHKYFMDFFIACC	Raoultella	Raoultella_52010	nonTM	nonCDD	nonDis	nonSignal	nonSignal
AP022438.1	2840123	2840180	+	AP022438.1_ORF.45502	1	MSGTKSATQPAKSHNESRA	Raoultella	Raoultella_44190	nonTM	nonCDD	nonDis	nonSignal	nonSignal
AP022438.1	3008573	3008636	+	AP022438.1_ORF.46073	1	MTIVEFYCFFIVLHHEEFTSY	Raoultella	Raoultella_39705	nonTM	nonCDD	nonDis	nonSignal	nonSignal
AP022438.1	3042767	3042818	+	AP022438.1_ORF.46159	1	MYIQALIKQHTLPMMDL	Raoultella	Raoultella_49161	nonTM	nonCDD	nonDis	nonSignal	nonSignal
AP022438.1	3086066	3086210	+	AP022438.1_ORF.46344	1	LIANKHSCPCCGQYEFPDEGSFEIFPAAAGRIILFKQGTLTTEAGLTL	Raoultella	Raoultella_9500	nonTM	nonCDD	nonDis	nonSignal	nonSignal
AP022438.1	3129179	3129233	+	AP022438.1_ORF.46486	1	LFFRSAPPMLEKTAWLRA	Raoultella	Raoultella_46569	nonTM	nonCDD	nonDis	nonSignal	nonSignal
AP022438.1	3147728	3147836	+	AP022438.1_ORF.46547	1	MNNVKNCRLSRCKCRLHTSCQPEEKMHKSESGKEYQ	Raoultella	Raoultella_17732	nonTM	nonCDD	nonDis	nonSignal	nonSignal
AP022438.1	3156470	3156524	+	AP022438.1_ORF.46571	1	LSGTGKGGDNRPLSCPER	Raoultella	Raoultella_46570	nonTM	nonCDD	nonDis	nonSignal	nonSignal
AP022438.1	3161624	3161690	+	AP022438.1_ORF.46594	1	LLAHGHLLSLQSRYGSAQTPGW	Raoultella	Raoultella_37659	nonTM	nonCDD	nonDis	nonSignal	nonSignal
AP022438.1	3394787	3394871	+	AP022438.1_ORF.47339	1	LSTTSCFVILFHYRNGVMAQWLYWATVS	Raoultella	Raoultella_27322	nonTM	nonCDD	nonDis	nonSignal	nonSignal
AP022438.1	3406649	3406712	+	AP022438.1_ORF.47366	1	MKSGQIKMFLFATNAFFAILL	Raoultella	Raoultella_39709	nonTM	nonCDD	nonDis	nonSignal	nonSignal
AP022438.1	3444668	3444863	+	AP022438.1_ORF.47490	1	LICNFFASPGSDDSAQQDLRRRVFPLSCSSNKTHLNQKDTKLCHSFIIKIKIIHFLSESIIAIFV	Raoultella	Raoultella_4052	nonTM	nonCDD	nonDis	nonSignal	nonSignal
AP022438.1	3505955	3506045	+	AP022438.1_ORF.47684	1	MLIRTNEPFILTYGCVKNFHPDACSSNHFQ	Raoultella	Raoultella_24484	nonTM	nonCDD	nonDis	nonSignal	nonSignal
AP022438.1	3528356	3528494	+	AP022438.1_ORF.47768	1	MNSPGFPVCKPGAYYVRSTPERELTCDKKSRIQRKRLLFSPALCNF	Raoultella	Raoultella_10589	nonTM	nonCDD	nonDis	nonSignal	nonSignal
AP022438.1	3538892	3538961	+	AP022438.1_ORF.47799	1	MQRQMLSEKKAKCRHKMYKCAFI	Raoultella	Raoultella_35679	nonTM	nonCDD	nonDis	nonSignal	nonSignal
AP022438.1	3593303	3593396	+	AP022438.1_ORF.47939	1	MPDIHYPPPVILMFSSYNCPADSRISYILRT	Raoultella	Raoultella_23209	nonTM	nonCDD	nonDis	nonSignal	nonSignal
AP022438.1	3599564	3599633	+	AP022438.1_ORF.47950	1	VASDAEGRDNSRSFHICSRLKTA	Raoultella	Raoultella_35681	nonTM	nonCDD	nonDis	nonSignal	nonSignal
AP022438.1	3802355	3802421	+	AP022438.1_ORF.48540	1	VCNPFNLTRRQKSVNRLLQSQG	Raoultella	Raoultella_37671	nonTM	nonCDD	nonDis	nonSignal	nonSignal
AP022438.1	3858545	3858701	+	AP022438.1_ORF.48714	1	VTIITKYRINPSLRLANIENLFYHSKNQHGLTPLVVVTVILLIVCRRQSARF	Raoultella	Raoultella_7822	TRANSMEMBRANE	nonCDD	nonDis	nonSignal	nonSignal
AP022438.1	3859568	3859637	+	AP022438.1_ORF.48721	1	LLHQLCQAVSAQPCRSQPAAERV	Raoultella	Raoultella_35684	nonTM	nonCDD	nonDis	nonSignal	nonSignal
AP022438.1	3943289	3943427	+	AP022438.1_ORF.48958	1	VPVTGPSDLRLPFCRAAADALPGLQNQVCAGDQTFRPAPALLPGGG	Raoultella	Raoultella_10591	nonTM	nonCDD	nonDis	nonSignal	nonSignal
AP022438.1	4020548	4020620	+	AP022438.1_ORF.49173	1	LRTSRGPAAGNPPEGITHLNKRGI	Raoultella	Raoultella_33886	nonTM	nonCDD	consensus disorder prediction	nonSignal	nonSignal
AP022438.1	4119308	4119401	+	AP022438.1_ORF.49522	1	MPTDNLPVIYDMKMTLIFQYHFKFMTNSFKA	Raoultella	Raoultella_23212	nonTM	nonCDD	nonDis	nonSignal	nonSignal
AP022438.1	4167020	4167098	+	AP022438.1_ORF.49678	1	LLNHVTSLPYCCRDITRVYIHYAKEK	Raoultella	Raoultella_30419	nonTM	nonCDD	nonDis	nonSignal	nonSignal
AP022438.1	4320476	4320557	+	AP022438.1_ORF.50154	1	LFPLPVGVESGILNPTAQACACCIFYC	Raoultella	Raoultella_28856	nonTM	nonCDD	nonDis	nonSignal	nonSignal
AP022438.1	4353143	4353227	+	AP022438.1_ORF.50241	1	VLSFSGLKNKGGTMLAQARPMAGLTYLY	Raoultella	Raoultella_27330	nonTM	nonCDD	nonDis	nonSignal	nonSignal
AP022438.1	4355342	4355417	+	AP022438.1_ORF.50251	1	MTRSMKRCLNNKNYQSLNRILLQVQ	Raoultella	Raoultella_32084	nonTM	nonCDD	nonDis	nonSignal	nonSignal
AP022438.1	4366496	4366556	+	AP022438.1_ORF.50297	1	MPVLSFMQAPDSIAPCLIFY	Raoultella	Raoultella_41905	nonTM	nonCDD	nonDis	nonSignal	nonSignal
AP022438.1	4679351	4679471	+	AP022438.1_ORF.51283	1	MALRLSGLVYISHQFNDQINISSSIFIIVYFQLALFLFTG	Raoultella	Raoultella_14404	TRANSMEMBRANE	nonCDD	nonDis	nonSignal	nonSignal
AP022438.1	4690538	4690628	+	AP022438.1_ORF.51315	1	VSLRAITTFHRRTRPLTLIAIKNNHTVWSV	Raoultella	Raoultella_24490	nonTM	nonCDD	nonDis	nonSignal	nonSignal
AP022438.1	5128055	5128106	+	AP022438.1_ORF.52696	1	MMNSRSQKLAAVYLNQQ	Raoultella	Raoultella_49195	nonTM	nonCDD	nonDis	nonSignal	nonSignal
AP022438.1	5260217	5260301	+	AP022438.1_ORF.53193	1	VNFCGPCVRFFLHKKARAEPEPVLSLIP	Raoultella	Raoultella_27336	nonTM	nonCDD	nonDis	nonSignal	nonSignal
AP022438.1	5265065	5265149	+	AP022438.1_ORF.53206	1	LTWGFLRGFIKDGCLSAAQRCRVPGITK	Raoultella	Raoultella_27337	nonTM	nonCDD	nonDis	nonSignal	nonSignal
AP022438.1	5370074	5370206	+	AP022438.1_ORF.53551	1	LKPCFILLLCFIQVSKKQEKQWDSRHLSPVCGFSGDKLICSGEK	Raoultella	Raoultella_11754	nonTM	nonCDD	nonDis	nonSignal	SIGNAL_PEPTIDE
AP022438.1	5370218	5370293	+	AP022438.1_ORF.53552	1	MVYSVEPGRFILVSFHDEKYVDIST	Raoultella	Raoultella_32098	nonTM	nonCDD	nonDis	nonSignal	nonSignal
AP022438.1	5272579	5272630	-	AP022438.1_ORF.53997	1	LTPGHFSVIFTSGRLNV	Raoultella	Raoultella_49202	nonTM	nonCDD	nonDis	nonSignal	nonSignal
AP022438.1	5174968	5175040	-	AP022438.1_ORF.54333	1	LHNNSFHSISSKHNKSLVRSRKPI	Raoultella	Raoultella_33897	nonTM	nonCDD	consensus disorder prediction	nonSignal	nonSignal
AP022438.1	5136964	5137051	-	AP022438.1_ORF.54448	1	MNKTPCVTKRMEQGESEEERSFALDSIHC	Raoultella	Raoultella_25907	nonTM	nonCDD	consensus disorder prediction	nonSignal	nonSignal
AP022438.1	5120800	5120896	-	AP022438.1_ORF.54495	1	VSESRRPLYLKTDSQESRLRYLLFKNLDQAEN	Raoultella	Raoultella_22024	nonTM	nonCDD	nonDis	nonSignal	nonSignal
AP022438.1	5061136	5061268	-	AP022438.1_ORF.54699	1	LNIQYWNAFSCGVCKNVVPRELSGTYFPAINIAPGNGTLARLHY	Raoultella	Raoultella_11758	nonTM	nonCDD	nonDis	nonSignal	nonSignal
AP022438.1	4930696	4930816	-	AP022438.1_ORF.55122	1	LPFIKGMRRVKARKMCNLLNLNIFILLICIYYFYFMENEN	Raoultella	Raoultella_14410	TRANSMEMBRANE	nonCDD	nonDis	nonSignal	nonSignal
AP022438.1	4757407	4757545	-	AP022438.1_ORF.55738	1	MNNLSDLSRGISLFPEPLNQPLCLRYSAPCRSAGGRTIMNAGLTER	Raoultella	Raoultella_10604	nonTM	nonCDD	nonDis	nonSignal	nonSignal
AP022438.1	4741612	4741690	-	AP022438.1_ORF.55794	1	MAINGLNIWQCYLRDGSQLCIFLIAE	Raoultella	Raoultella_30428	nonTM	nonCDD	nonDis	nonSignal	nonSignal
AP022438.1	4708069	4708153	-	AP022438.1_ORF.55919	1	LADLREDFQLRFRVEYAMMCAAATRLMR	Raoultella	Raoultella_27350	nonTM	nonCDD	nonDis	nonSignal	nonSignal
AP022438.1	4647529	4647604	-	AP022438.1_ORF.56139	1	VVICGVKRLPGGISGWAGNEQRVNM	Raoultella	Raoultella_32105	nonTM	nonCDD	nonDis	nonSignal	nonSignal
AP022438.1	4561915	4562038	-	AP022438.1_ORF.56431	1	LTIWSTFLLLHALFCNLPAPQAFSLHSLLIFLPANAGLRGQ	Raoultella	Raoultella_13682	nonTM	nonCDD	nonDis	nonSignal	SIGNAL_PEPTIDE
AP022438.1	4480366	4480429	-	AP022438.1_ORF.56697	1	MSLLFSDDLWGAGPQAERFCV	Raoultella	Raoultella_39741	nonTM	nonCDD	nonDis	nonSignal	nonSignal
AP022438.1	4465534	4465603	-	AP022438.1_ORF.56759	1	LHHRAFLFPILHPPGFFSSPVLR	Raoultella	Raoultella_35717	nonTM	nonCDD	nonDis	nonSignal	nonSignal
AP022438.1	4332760	4332805	-	AP022438.1_ORF.57245	1	MVVVDVIVFSNVFTK	Raoultella	Raoultella_54878	nonTM	nonCDD	nonDis	nonSignal	nonSignal
AP022438.1	4276813	4276861	-	AP022438.1_ORF.57469	1	LRAGGGVQYFVRSRFL	Raoultella	Raoultella_52061	nonTM	nonCDD	nonDis	nonSignal	nonSignal
AP022438.1	4208101	4208161	-	AP022438.1_ORF.57715	1	LSSLFSRVINERPLLFCSHD	Raoultella	Raoultella_41931	nonTM	nonCDD	nonDis	nonSignal	nonSignal
AP022438.1	4119805	4119919	-	AP022438.1_ORF.58044	1	VSGHRRRAARGGGRKSGSTACGRPLWGDSASFLHAVAQ	Raoultella	Raoultella_16013	nonTM	nonCDD	consensus disorder prediction	nonSignal	nonSignal
AP022438.1	4083319	4083397	-	AP022438.1_ORF.58162	1	LKISPPVPISPSSVFLPLTMALLRLI	Raoultella	Raoultella_30433	nonTM	nonCDD	nonDis	nonSignal	nonSignal
AP022438.1	3903112	3903184	-	AP022438.1_ORF.58695	1	MLLPITAIGKTCPRADCPLLPRMV	Raoultella	Raoultella_33912	nonTM	nonCDD	nonDis	nonSignal	nonSignal
AP022438.1	3889465	3889591	-	AP022438.1_ORF.58746	1	LVFMSAPVLRQKIITPTRSGSYQVTLMISIWGCKSHFQAFDF	Raoultella	Raoultella_12973	nonTM	nonCDD	nonDis	nonSignal	nonSignal
AP022438.1	3854380	3854428	-	AP022438.1_ORF.58870	1	LLCVISARPATPPPAI	Raoultella	Raoultella_52074	nonTM	nonCDD	nonDis	nonSignal	nonSignal
AP022438.1	3851530	3851617	-	AP022438.1_ORF.58878	1	LLNDLLPSAEVIQRITRCNASHYRTAVVK	Raoultella	Raoultella_25914	nonTM	nonCDD	nonDis	nonSignal	nonSignal
AP022438.1	3802435	3802486	-	AP022438.1_ORF.59046	1	VGLCFSLFLWFVLFLSF	Raoultella	Raoultella_49232	nonTM	nonCDD	nonDis	nonSignal	nonSignal
AP022438.1	3668803	3668866	-	AP022438.1_ORF.59515	1	LSRRCIMVSNHVGINIIFRQS	Raoultella	Raoultella_39750	nonTM	nonCDD	nonDis	nonSignal	nonSignal
AP022438.1	3517822	3517870	-	AP022438.1_ORF.60030	1	LSRQVVTCAGSHFLYK	Raoultella	Raoultella_52079	nonTM	nonCDD	nonDis	nonSignal	nonSignal
AP022438.1	3423313	3423391	-	AP022438.1_ORF.60307	1	LVVSWNNSAGSVCSSCQASMIPLTLR	Raoultella	Raoultella_30439	nonTM	nonCDD	nonDis	nonSignal	nonSignal
AP022438.1	3406612	3406720	-	AP022438.1_ORF.60365	1	LIYNKIAKNAFVAKRNIFICPLFISHKSRLARRGRR	Raoultella	Raoultella_17754	nonTM	nonCDD	nonDis	nonSignal	nonSignal
AP022438.1	3263725	3263776	-	AP022438.1_ORF.60879	1	LHQRKNVNDFFIFSGFQ	Raoultella	Raoultella_49239	nonTM	nonCDD	nonDis	nonSignal	nonSignal
AP022438.1	3118192	3118261	-	AP022438.1_ORF.61386	1	LVSLVNVIFYLINAMNEYTCFLL	Raoultella	Raoultella_35739	nonTM	nonCDD	nonDis	nonSignal	nonSignal
AP022438.1	2920168	2920228	-	AP022438.1_ORF.62083	1	VLREISINSYFMNHEMQATI	Raoultella	Raoultella_41955	nonTM	nonCDD	nonDis	nonSignal	nonSignal
AP022438.1	2840113	2840167	-	AP022438.1_ORF.62336	1	LCDFAGCVALFVPLISVS	Raoultella	Raoultella_46653	nonTM	nonCDD	nonDis	nonSignal	nonSignal
AP022438.1	2834386	2834446	-	AP022438.1_ORF.62351	1	MVIANLNSISVHYSSTILLQ	Raoultella	Raoultella_41956	nonTM	nonCDD	nonDis	nonSignal	nonSignal
AP022438.1	2736106	2736160	-	AP022438.1_ORF.62691	1	VMATDLLTGAEMRVSRRR	Raoultella	Raoultella_46655	nonTM	nonCDD	nonDis	nonSignal	nonSignal
AP022438.1	2735929	2736085	-	AP022438.1_ORF.62692	1	LPSITRLSDAPSLPGGIFASSTLAVTAHCQPSANQTVIDIFRAITGRKAINR	Raoultella	Raoultella_7831	nonTM	nonCDD	nonDis	nonSignal	nonSignal
AP022438.1	2643010	2643109	-	AP022438.1_ORF.63043	1	MLSSWLLNLRICALSPSVNSPRQADICHYYRVV	Raoultella	Raoultella_20869	nonTM	nonCDD	nonDis	nonSignal	nonSignal
AP022438.1	2488366	2488420	-	AP022438.1_ORF.63594	1	MLTHFYYILKYHLHLPHS	Raoultella	Raoultella_46660	nonTM	nonCDD	nonDis	nonSignal	nonSignal
AP022438.1	2276989	2277043	-	AP022438.1_ORF.64284	1	VINQTSALFLYQCVVSRR	Raoultella	Raoultella_46662	nonTM	nonCDD	nonDis	nonSignal	nonSignal
AP022438.1	2171596	2171662	-	AP022438.1_ORF.64624	1	MGIRLIASAITLVNIKPTKTYK	Raoultella	Raoultella_37720	nonTM	nonCDD	nonDis	nonSignal	nonSignal
AP022438.1	2164090	2164186	-	AP022438.1_ORF.64661	1	LLNQPDISCFMDGPQPWTFPVFTTRPVQRPPD	Raoultella	Raoultella_22049	nonTM	nonCDD	nonDis	nonSignal	nonSignal
AP022438.1	2003158	2003218	-	AP022438.1_ORF.65105	1	VFPGGDQPGIFHGARRVAIH	Raoultella	Raoultella_41968	nonTM	nonCDD	nonDis	nonSignal	nonSignal
AP022438.1	1831252	1831312	-	AP022438.1_ORF.65707	1	LQENMTRRRHRSANALLMPR	Raoultella	Raoultella_41970	nonTM	nonCDD	consensus disorder prediction	nonSignal	nonSignal
AP022438.1	1711429	1711528	-	AP022438.1_ORF.66109	1	MQVCFHCVVYMTFTRIGSAAGNRTSASFKATSK	Raoultella	Raoultella_20875	nonTM	nonCDD	nonDis	nonSignal	nonSignal
AP022438.1	1697686	1697761	-	AP022438.1_ORF.66154	1	LPAFRRLNEQKISEYFLFRKQLLQL	Raoultella	Raoultella_32145	nonTM	nonCDD	nonDis	nonSignal	nonSignal
AP022438.1	1664644	1664719	-	AP022438.1_ORF.66265	1	VINHRDIVVQTSKRGHHNQLNVNIL	Raoultella	Raoultella_32146	nonTM	nonCDD	nonDis	nonSignal	nonSignal
AP022438.1	1661491	1661560	-	AP022438.1_ORF.66277	1	VALFALLRAKFAFIVREAAHIIQ	Raoultella	Raoultella_35757	nonTM	nonCDD	nonDis	nonSignal	nonSignal
AP022438.1	1640488	1640554	-	AP022438.1_ORF.66352	1	MNELHISYPPLLLFCAFPMIHF	Raoultella	Raoultella_37731	nonTM	nonCDD	nonDis	nonSignal	nonSignal
AP022438.1	1539151	1539289	-	AP022438.1_ORF.66675	1	MRWLFTPFFNLLSTSTKVLTTLIYIRFFSLTLNALLCEITLHTNRI	Raoultella	Raoultella_10613	TRANSMEMBRANE	nonCDD	nonDis	nonSignal	nonSignal
AP022438.1	1333837	1333987	-	AP022438.1_ORF.67363	1	VASVFIRQLLVREFKVQRRLNPRRETSAKRHTKSINPYDPLSQILINIEC	Raoultella	Raoultella_8644	nonTM	nonCDD	nonDis	nonSignal	nonSignal
AP022438.1	1152394	1152439	-	AP022438.1_ORF.67993	1	MTFHNWYTLRYTNES	Raoultella	Raoultella_54943	nonTM	nonCDD	nonDis	nonSignal	nonSignal
AP022438.1	1055359	1055404	-	AP022438.1_ORF.68311	1	MNNIKTKNRFCHRHI	Raoultella	Raoultella_54944	nonTM	nonCDD	nonDis	nonSignal	nonSignal
AP022438.1	977971	978040	-	AP022438.1_ORF.68513	1	VETPGINRPREPLVVQMPDVRDR	Raoultella	Raoultella_35763	nonTM	nonCDD	consensus disorder prediction	nonSignal	nonSignal
AP022438.1	922267	922390	-	AP022438.1_ORF.68687	1	MYMNANSARQFSKGGTDRLSGLPECAILLPGGAKLTWPTAL	Raoultella	Raoultella_13698	nonTM	nonCDD	nonDis	nonSignal	nonSignal
AP022438.1	868222	868378	-	AP022438.1_ORF.68856	1	MIYPSPSAERCANRDISWHSGMYKDVDIRRAGVGARPCASVSPAFATRRNEE	Raoultella	Raoultella_7837	nonTM	nonCDD	nonDis	nonSignal	nonSignal
AP022438.1	674959	675010	-	AP022438.1_ORF.69497	1	LQESGGAASILAQCTLR	Raoultella	Raoultella_49294	nonTM	nonCDD	nonDis	nonSignal	nonSignal
AP022438.1	598027	598129	-	AP022438.1_ORF.69762	1	LPVDRHYDACKAASGRRAIIKGPAVIARFFYCCK	Raoultella	Raoultella_19771	nonTM	nonCDD	nonDis	nonSignal	nonSignal
AP022438.1	443140	443185	-	AP022438.1_ORF.70259	1	LILFRPQAFIWPMVK	Raoultella	Raoultella_54952	nonTM	nonCDD	nonDis	nonSignal	nonSignal
AP022438.1	58186	58336	-	AP022438.1_ORF.71490	1	MSSCGQLIATQTDFQLFNITLIAQAPFFPLHQGSTINGFPQKPHLKPESV	Raoultella	Raoultella_8646	nonTM	nonCDD	nonDis	nonSignal	nonSignal
AP022438.1	38215	38323	-	AP022438.1_ORF.71550	1	LPVPGLIIVGAGMASRSDDGASSHWLCPEKPRNHLI	Raoultella	Raoultella_17769	nonTM	nonCDD	consensus disorder prediction	nonSignal	nonSignal
AP022438.1	9145	9298	-	AP022438.1_ORF.71660	1	VAHSVIFKREKPFFFAVSCRLLRLGGKHKKQNTMPATVRCNNARHSWNGSI	Raoultella	Raoultella_8232	nonTM	nonCDD	nonDis	nonSignal	nonSignal
AP022438.1	5389392	5389506	-	AP022438.1_ORF.71702	1	VRHDFAHILENLMRSVGLGPKRSNKDPLRSLRFTRQAV	Raoultella	Raoultella_16032	nonTM	nonCDD	consensus disorder prediction	nonSignal	nonSignal
AP022438.1	5389314	5389371	-	AP022438.1_ORF.71703	1	MPVFRRLSQVIFCATRCEK	Raoultella	Raoultella_44280	nonTM	nonCDD	nonDis	nonSignal	nonSignal
AP022438.1	5357052	5357112	-	AP022438.1_ORF.71810	1	VDKPELRFKIKYLRRITICE	Raoultella	Raoultella_41992	nonTM	nonCDD	nonDis	nonSignal	nonSignal
AP022438.1	5225895	5225988	-	AP022438.1_ORF.72272	1	MIQKGKRKQGLSYDERATRGSDNFNRLKSIQ	Raoultella	Raoultella_23260	nonTM	nonCDD	consensus disorder prediction	nonSignal	nonSignal
AP022438.1	5155581	5155632	-	AP022438.1_ORF.72555	1	VRRCLKLHRFSLFEHKI	Raoultella	Raoultella_49314	nonTM	nonCDD	nonDis	nonSignal	nonSignal
AP022438.1	5123118	5123184	-	AP022438.1_ORF.72682	1	VNFCLKTHLTHPTGHPCHSAAL	Raoultella	Raoultella_37750	nonTM	nonCDD	nonDis	nonSignal	nonSignal
AP022438.1	5097540	5097609	-	AP022438.1_ORF.72779	1	LILLIFAGQNCTGQGGTLLWRKV	Raoultella	Raoultella_35773	nonTM	nonCDD	nonDis	nonSignal	nonSignal
AP022438.1	5071659	5071761	-	AP022438.1_ORF.72839	1	LLIKSVTISALTNSSRCTLHTAELKKVRASLWKP	Raoultella	Raoultella_19774	nonTM	nonCDD	nonDis	nonSignal	nonSignal
AP022438.1	5047287	5047338	-	AP022438.1_ORF.72945	1	LRIDWLFDERHKQNLAN	Raoultella	Raoultella_49318	nonTM	nonCDD	nonDis	nonSignal	nonSignal
AP022438.1	4988835	4988934	-	AP022438.1_ORF.73117	1	LFFNKLILNCCDLVNLKKQKRHVIADMPLGRLT	Raoultella	Raoultella_20884	nonTM	nonCDD	nonDis	nonSignal	nonSignal
AP022438.1	4959786	4959834	-	AP022438.1_ORF.73216	1	LIFNNKISFQSVNAIT	Raoultella	Raoultella_52156	nonTM	nonCDD	nonDis	nonSignal	nonSignal
AP022438.1	4921896	4921965	-	AP022438.1_ORF.73335	1	LLEFYVALRLFRCIFVSCFAQRE	Raoultella	Raoultella_35778	nonTM	nonCDD	nonDis	nonSignal	nonSignal
AP022438.1	4841973	4842036	-	AP022438.1_ORF.73540	1	VHLRPSPHLPSLCRRHSMVIK	Raoultella	Raoultella_39810	nonTM	nonCDD	nonDis	nonSignal	nonSignal
AP022438.1	4663818	4663878	-	AP022438.1_ORF.74154	1	MLLRPPFLDTYPDKYYFPLS	Raoultella	Raoultella_42006	nonTM	nonCDD	nonDis	nonSignal	nonSignal
AP022438.1	4627974	4628034	-	AP022438.1_ORF.74284	1	LHKYPLFVTSDAVVSVATLT	Raoultella	Raoultella_42008	nonTM	nonCDD	nonDis	nonSignal	nonSignal
AP022438.1	4556832	4556949	-	AP022438.1_ORF.74498	1	LSGAPRRISWASLNGPSGAIGRPLLPAPLKVSLIMPRNA	Raoultella	Raoultella_15206	nonTM	nonCDD	nonDis	nonSignal	nonSignal
AP022438.1	4390752	4390815	-	AP022438.1_ORF.75019	1	LLAFSGLANPYYGLKTRYVVC	Raoultella	Raoultella_39814	nonTM	nonCDD	nonDis	nonSignal	nonSignal
AP022438.1	4210278	4210449	-	AP022438.1_ORF.75653	1	VWMMRISIPWRKSIGALYTCHPAGCPLNTGRIDCYSLSLFKIRYHMTVIFFINLSQN	Raoultella	Raoultella_6087	nonTM	nonCDD	nonDis	nonSignal	nonSignal
AP022438.1	4207899	4207956	-	AP022438.1_ORF.75660	1	LRSNSKNNSFPRVFGSISR	Raoultella	Raoultella_44295	nonTM	nonCDD	nonDis	nonSignal	nonSignal
AP022438.1	4141833	4141965	-	AP022438.1_ORF.75874	1	LLCLNYDCIAPTTRRRNRMREIMHNDEACLSGFVQVVGVRLIFR	Raoultella	Raoultella_11775	nonTM	nonCDD	nonDis	nonSignal	nonSignal
AP022438.1	4136547	4136601	-	AP022438.1_ORF.75894	1	MCVCTHLWADNPPIFLSK	Raoultella	Raoultella_46709	nonTM	nonCDD	nonDis	nonSignal	nonSignal
AP022438.1	4036332	4036392	-	AP022438.1_ORF.76245	1	LSVTVSMCIVLSAKNTVKKR	Raoultella	Raoultella_42016	nonTM	nonCDD	nonDis	nonSignal	nonSignal
AP022438.1	4028241	4028328	-	AP022438.1_ORF.76284	1	MISTCHPDMLIEKGQNIICLMFVVISLYL	Raoultella	Raoultella_25958	nonTM	nonCDD	nonDis	nonSignal	nonSignal
AP022438.1	3972312	3972366	-	AP022438.1_ORF.76449	1	LTSFNICLLIFCNSCLRN	Raoultella	Raoultella_46711	nonTM	nonCDD	nonDis	nonSignal	nonSignal
AP022438.1	3930234	3930285	-	AP022438.1_ORF.76579	1	LPGSIANRMTGLRKRSP	Raoultella	Raoultella_49336	nonTM	nonCDD	nonDis	nonSignal	nonSignal
AP022438.1	3826815	3826881	-	AP022438.1_ORF.76915	1	VTSITVRDKTRQTICRLIVMIL	Raoultella	Raoultella_37775	nonTM	nonCDD	nonDis	nonSignal	nonSignal
AP022438.1	3767685	3767793	-	AP022438.1_ORF.77087	1	MTNFFGDNPTGRRIILQDGPFLPQKDASADDFRYKQ	Raoultella	Raoultella_17779	nonTM	nonCDD	consensus disorder prediction	nonSignal	nonSignal
AP022438.1	3537093	3537222	-	AP022438.1_ORF.77800	1	MGDIYVTCHLPSDKQISHHQGEFSEINKQQGARTAPCGDKCGD	Raoultella	Raoultella_12380	nonTM	nonCDD	consensus disorder prediction	nonSignal	nonSignal
AP022438.1	3514359	3514416	-	AP022438.1_ORF.77885	1	VLISEFRPKKTPQSGVFYR	Raoultella	Raoultella_44312	nonTM	nonCDD	nonDis	nonSignal	nonSignal
AP022438.1	3500685	3500736	-	AP022438.1_ORF.77932	1	LRYCCSVAKCGEGTNEA	Raoultella	Raoultella_49345	nonTM	nonCDD	nonDis	nonSignal	nonSignal
AP022438.1	3391359	3391422	-	AP022438.1_ORF.78287	1	VSCCSFRRSIRPLFSHSRTGG	Raoultella	Raoultella_39825	nonTM	nonCDD	nonDis	nonSignal	nonSignal
AP022438.1	3305010	3305103	-	AP022438.1_ORF.78572	1	LFSVMPLTFRGFHPFMKPRSVVLAFYPAFTS	Raoultella	Raoultella_23275	nonTM	nonCDD	nonDis	nonSignal	nonSignal
AP022438.1	3156438	3156507	-	AP022438.1_ORF.79103	1	MAYYHHLCLCQTTFSPSEICRAR	Raoultella	Raoultella_35799	nonTM	nonCDD	nonDis	nonSignal	nonSignal
AP022438.1	3138291	3138342	-	AP022438.1_ORF.79160	1	MLGSTKARPLVGFFYDR	Raoultella	Raoultella_49354	nonTM	nonCDD	nonDis	nonSignal	nonSignal
AP022438.1	3061362	3061449	-	AP022438.1_ORF.79429	1	VTLSAIWQQICLTFGQKFFVLCHLTRKSQ	Raoultella	Raoultella_25967	nonTM	nonCDD	nonDis	nonSignal	nonSignal
AP022438.1	3061284	3061341	-	AP022438.1_ORF.79430	1	MDVELDVQRVDIHRRRRNI	Raoultella	Raoultella_44321	nonTM	nonCDD	nonDis	nonSignal	nonSignal
AP022438.1	2861454	2861571	-	AP022438.1_ORF.80173	1	VAVFARRRCHPCGLDLQILALIFAEWPERSGIRGRLFID	Raoultella	Raoultella_15217	nonTM	nonCDD	nonDis	nonSignal	nonSignal
AP022438.1	2776047	2776107	-	AP022438.1_ORF.80444	1	MSLAPNSGMFCCHGEHQAKQ	Raoultella	Raoultella_42033	nonTM	nonCDD	nonDis	nonSignal	nonSignal
AP022438.1	2638086	2638152	-	AP022438.1_ORF.80937	1	MAQKRPFLAQKTFDLPALHYNQ	Raoultella	Raoultella_37792	nonTM	nonCDD	nonDis	nonSignal	nonSignal
AP022438.1	2594523	2594688	-	AP022438.1_ORF.81068	1	MFSYFWNIPRVTEWVKKTEALAGENRPPWRIIHIATSADEPGIVGVFERVEEIPG	Raoultella	Raoultella_6735	nonTM	nonCDD	nonDis	nonSignal	nonSignal
AP022438.1	2521275	2521398	-	AP022438.1_ORF.81361	1	LSTGLFVQQTANNRSKLKHQTYYHTSMKLKKDAFCHTLTST	Raoultella	Raoultella_13710	nonTM	nonCDD	nonDis	nonSignal	nonSignal
AP022438.1	2373858	2373933	-	AP022438.1_ORF.81822	1	MHVANISVSQARMHSLHSAASYLYL	Raoultella	Raoultella_32194	nonTM	nonCDD	nonDis	nonSignal	nonSignal
AP022438.1	2345751	2345868	-	AP022438.1_ORF.81921	1	MSWTAIFAFPAAGWRKCNSLLPPSLHLQQPTGADKNLIH	Raoultella	Raoultella_15223	nonTM	nonCDD	nonDis	nonSignal	nonSignal
AP022438.1	2296338	2296389	-	AP022438.1_ORF.82035	1	MILNYMPERKSSRITGR	Raoultella	Raoultella_49374	nonTM	nonCDD	nonDis	nonSignal	nonSignal
AP022438.1	2211456	2211507	-	AP022438.1_ORF.82296	1	VFHLFYLINKSNTRLLP	Raoultella	Raoultella_49377	nonTM	nonCDD	nonDis	nonSignal	nonSignal
AP022438.1	2175000	2175060	-	AP022438.1_ORF.82394	1	LSLNLICMTIASFTCHLVDR	Raoultella	Raoultella_42040	nonTM	nonCDD	nonDis	nonSignal	nonSignal
AP022438.1	2063598	2063652	-	AP022438.1_ORF.82716	1	LRCEIISRRCVINGSSSH	Raoultella	Raoultella_46744	nonTM	nonCDD	nonDis	nonSignal	nonSignal
AP022438.1	2056485	2056644	-	AP022438.1_ORF.82740	1	LQPSDLTENRHNRMRNYANKDVVLQQSATEGEKWTYFAIKTKKPRRGEAFLTR	Raoultella	Raoultella_7470	nonTM	nonCDD	nonDis	nonSignal	nonSignal
AP022438.1	1934538	1934592	-	AP022438.1_ORF.83145	1	LWRSFFSDRALTPGTFLR	Raoultella	Raoultella_46749	nonTM	nonCDD	nonDis	nonSignal	nonSignal
AP022438.1	1898592	1898649	-	AP022438.1_ORF.83280	1	LSLLTNNKNQQLIPFRNID	Raoultella	Raoultella_44337	nonTM	nonCDD	nonDis	nonSignal	nonSignal
AP022438.1	1871091	1871268	-	AP022438.1_ORF.83406	1	MPPTHPDVSFAVPSTPRAHPVFVTTLSLFKNCDLIHYFLKLYSFKMHRHTTRIKMNNTQ	Raoultella	Raoultella_5520	TRANSMEMBRANE	nonCDD	nonDis	nonSignal	nonSignal
AP022438.1	1846599	1846767	-	AP022438.1_ORF.83499	1	LRKSGKVRGGLKNGFNSNSRSTPWVRSTHQPKGLSTDRGGTGGESRHRGVCLRYRR	Raoultella	Raoultella_6404	nonTM	nonCDD	consensus disorder prediction	nonSignal	nonSignal
AP022438.1	1802388	1802436	-	AP022438.1_ORF.83647	1	MVLLKRPCSGLFRKYK	Raoultella	Raoultella_52217	nonTM	nonCDD	nonDis	nonSignal	nonSignal
AP022438.1	1626504	1626555	-	AP022438.1_ORF.84267	1	MTAATITCKITHKQDKS	Raoultella	Raoultella_49385	nonTM	nonCDD	nonDis	nonSignal	nonSignal
AP022438.1	1587162	1587273	-	AP022438.1_ORF.84410	1	LYKSRRAVHLLASDLFEIILTLKKNWRAAICSMDLIN	Raoultella	Raoultella_16902	nonTM	nonCDD	nonDis	nonSignal	nonSignal
AP022438.1	792090	792225	-	AP022438.1_ORF.87073	1	LGYARKKCQQCNPSEKACTWSILLWFKKSPEHVVLPRNPLARATQ	Raoultella	Raoultella_11216	nonTM	nonCDD	nonDis	nonSignal	nonSignal
AP022438.1	785778	785823	-	AP022438.1_ORF.87097	1	LKLMDFNRLRFFTLV	Raoultella	Raoultella_55034	nonTM	nonCDD	nonDis	nonSignal	nonSignal
AP022438.1	733893	734019	-	AP022438.1_ORF.87283	1	LFQRFMRRESRIRARDELPHFLPSPISDFFALPFYHYQFINM	Raoultella	Raoultella_13012	TRANSMEMBRANE	nonCDD	nonDis	nonSignal	nonSignal
AP022438.1	724248	724350	-	AP022438.1_ORF.87321	1	MCPSNGVQSPGINHCTGLRLINRNKQVNYYKFRT	Raoultella	Raoultella_19801	nonTM	nonCDD	nonDis	nonSignal	nonSignal
AP022438.1	535476	535539	-	AP022438.1_ORF.87902	1	LRIRRIPIASTNKAGGFNVSH	Raoultella	Raoultella_39860	nonTM	nonCDD	nonDis	nonSignal	nonSignal
AP022438.1	443694	443865	-	AP022438.1_ORF.88233	1	VDTGQRHDCFVEEYDCKSGQPFYQIAPATFPNLIEDDAKAEAVAHLSPVCPLSLSLA	Raoultella	Raoultella_6097	nonTM	nonCDD	nonDis	nonSignal	nonSignal
AP022438.1	366843	366981	-	AP022438.1_ORF.88493	1	MICSLLSIYAVIPGVIVRYAARFRQFNSPLIYIVATSALKIRESER	Raoultella	Raoultella_10635	nonTM	nonCDD	nonDis	nonSignal	SIGNAL_PEPTIDE
AP022438.1	181353	181467	-	AP022438.1_ORF.89089	1	MINHHLICRFHPRISVKTIGCLHIITTVTILCVFSDYS	Raoultella	Raoultella_16058	nonTM	nonCDD	nonDis	nonSignal	nonSignal
AP022438.1	174276	174417	-	AP022438.1_ORF.89123	1	LLATRYRAGYVKLSGHCANLCASRQERRDKLGIFHCDMAGQEESDPL	Raoultella	Raoultella_10066	nonTM	nonCDD	nonDis	nonSignal	nonSignal
AP022438.1	43329	43401	-	AP022438.1_ORF.89498	1	LTVITVLFFMNGNRFPSDIKSSTQ	Raoultella	Raoultella_33996	nonTM	nonCDD	nonDis	nonSignal	nonSignal
AP022438.1	5360015	5360063	-	AP022438.1_ORF.89753	1	MLTILPVNQPSKLTLG	Raoultella	Raoultella_52245	nonTM	nonCDD	nonDis	nonSignal	nonSignal
AP022438.1	5327330	5327399	-	AP022438.1_ORF.89882	1	VRYCPLNGEAIDEKRRALAVLTH	Raoultella	Raoultella_35831	nonTM	nonCDD	nonDis	nonSignal	nonSignal
AP022438.1	5212280	5212325	-	AP022438.1_ORF.90275	1	MSRFYARSSRCCEAA	Raoultella	Raoultella_55055	nonTM	nonCDD	nonDis	nonSignal	nonSignal
AP022438.1	5183624	5183678	-	AP022438.1_ORF.90362	1	VPETGYLLFRPAEYNLLM	Raoultella	Raoultella_46785	nonTM	nonCDD	nonDis	nonSignal	nonSignal
AP022438.1	5126120	5126168	-	AP022438.1_ORF.90567	1	MKPPVNKACYEVTLKR	Raoultella	Raoultella_52249	nonTM	nonCDD	nonDis	nonSignal	nonSignal
AP022438.1	5089352	5089454	-	AP022438.1_ORF.90697	1	LRIAVAFALLFQLRAVVAVPGWGSCTAPKAPSLR	Raoultella	Raoultella_19807	nonTM	nonCDD	nonDis	nonSignal	SIGNAL_PEPTIDE
AP022438.1	5030633	5030699	-	AP022438.1_ORF.90910	1	MGAYALSRRQHASSMPCFYCGY	Raoultella	Raoultella_37823	nonTM	nonCDD	nonDis	nonSignal	nonSignal
AP022438.1	5000255	5000321	-	AP022438.1_ORF.91004	1	MHSFKRNASGDIFGVSETCRIV	Raoultella	Raoultella_37824	nonTM	nonCDD	nonDis	nonSignal	nonSignal
AP022438.1	4968839	4968917	-	AP022438.1_ORF.91119	1	MNIDPSSCKMLVRCFACILKFYGPEL	Raoultella	Raoultella_30508	nonTM	nonCDD	nonDis	nonSignal	nonSignal
AP022438.1	4967264	4967393	-	AP022438.1_ORF.91125	1	LSDAYLYNLAVCLAIKCPFRQKTQKSVRWGVAGKSNSRIMRLP	Raoultella	Raoultella_12391	nonTM	nonCDD	nonDis	nonSignal	nonSignal
AP022438.1	4890644	4890734	-	AP022438.1_ORF.91368	1	LQNNLYRRALLAAPVCLNNKKGCEQCVKNC	Raoultella	Raoultella_24578	nonTM	nonCDD	nonDis	nonSignal	nonSignal
AP022438.1	4847306	4847366	-	AP022438.1_ORF.91531	1	VRDLPLCRARPRSAKDRRRG	Raoultella	Raoultella_42071	nonTM	nonCDD	consensus disorder prediction	nonSignal	nonSignal
AP022438.1	4645118	4645244	-	AP022438.1_ORF.92245	1	MISDINVKFMFCFCCSIEAVIALFVKGRLRQRQVLFRGSVVL	Raoultella	Raoultella_13016	TRANSMEMBRANE	nonCDD	nonDis	nonSignal	nonSignal
AP022438.1	4631321	4631366	-	AP022438.1_ORF.92292	1	MTKIMAGTALNALRR	Raoultella	Raoultella_55064	nonTM	nonCDD	nonDis	nonSignal	nonSignal
AP022438.1	4592339	4592387	-	AP022438.1_ORF.92421	1	MLFIVTNLTPLKWLRW	Raoultella	Raoultella_52256	nonTM	nonCDD	nonDis	nonSignal	nonSignal
AP022438.1	4573250	4573388	-	AP022438.1_ORF.92493	1	LILAKVQLPNVFYMDNSKAEEYARLAFFCQWICANKRRLKQRRFIT	Raoultella	Raoultella_10637	nonTM	nonCDD	nonDis	nonSignal	nonSignal
AP022438.1	4509554	4509665	-	AP022438.1_ORF.92698	1	LPRLLMIISSGRISAANNGFLSFVGIRAGLTSFSSAP	Raoultella	Raoultella_16918	nonTM	nonCDD	nonDis	nonSignal	nonSignal
AP022438.1	4468481	4468580	-	AP022438.1_ORF.92810	1	MFLCLFSCKGVPAVRGDEAADFCRNPGQLSAAA	Raoultella	Raoultella_20913	nonTM	nonCDD	nonDis	nonSignal	SIGNAL_PEPTIDE
AP022438.1	4453931	4454078	-	AP022438.1_ORF.92851	1	LIFIISKIRFFLFVCLCGFFDCSNERYINRCINRNHESRRGGLWRALTS	Raoultella	Raoultella_9095	nonTM	nonCDD	nonDis	nonSignal	SIGNAL_PEPTIDE
AP022438.1	4257851	4257944	-	AP022438.1_ORF.93530	1	VSAANKSSRTTCTLRFLRAVDAQTACNNDGW	Raoultella	Raoultella_23309	nonTM	nonCDD	nonDis	nonSignal	nonSignal
AP022438.1	4246742	4246871	-	AP022438.1_ORF.93564	1	LPPRRILNDFVYKHCRFFSKNALFLARIFNYFIKRIAPEILHP	Raoultella	Raoultella_12392	nonTM	nonCDD	nonDis	nonSignal	nonSignal
AP022438.1	4146866	4147025	-	AP022438.1_ORF.93864	1	VALKVFGHFTGRLHYCKHDWSCVSSVLAGSARFVTYVTECDANACNARYMRDL	Raoultella	Raoultella_7471	nonTM	nonCDD	nonDis	nonSignal	nonSignal
AP022438.1	4134446	4134509	-	AP022438.1_ORF.93899	1	LYSFSTLVIVTPLSTNKEITA	Raoultella	Raoultella_39881	nonTM	nonCDD	nonDis	nonSignal	nonSignal
AP022438.1	4112276	4112336	-	AP022438.1_ORF.93959	1	LSPTSMFHFCNHDHTTGSFM	Raoultella	Raoultella_42082	nonTM	nonCDD	nonDis	nonSignal	nonSignal
AP022438.1	4040528	4040585	-	AP022438.1_ORF.94182	1	MFCRQKDYRPNEMRGKMKF	Raoultella	Raoultella_44365	nonTM	nonCDD	nonDis	nonSignal	nonSignal
AP022438.1	4036850	4037018	-	AP022438.1_ORF.94201	1	MSGPAMRAIAGLSTGEAGPGAVSRRGVAMLPETRPVARFRISAQATAQRRWPLQED	Raoultella	Raoultella_6410	nonTM	nonCDD	consensus disorder prediction	nonSignal	nonSignal
AP022438.1	4035323	4035368	-	AP022438.1_ORF.94209	1	MSQALCRADRGDSMI	Raoultella	Raoultella_55077	nonTM	nonCDD	nonDis	nonSignal	nonSignal
AP022438.1	3910427	3910496	-	AP022438.1_ORF.94659	1	MLLTYCVYVPGVARCPCPDCPQQ	Raoultella	Raoultella_35841	nonTM	nonCDD	nonDis	nonSignal	nonSignal
AP022438.1	3899849	3899894	-	AP022438.1_ORF.94704	1	VSFSSQNCQLRRIGG	Raoultella	Raoultella_55079	nonTM	nonCDD	nonDis	nonSignal	nonSignal
AP022438.1	3888122	3888212	-	AP022438.1_ORF.94742	1	MLRGPASDIAHDFVNDFFMRITVRTTAQPV	Raoultella	Raoultella_24586	nonTM	nonCDD	nonDis	nonSignal	nonSignal
AP022438.1	3584762	3584834	-	AP022438.1_ORF.95771	1	LMPGNNPSGDTPHTPLVLTQHKKL	Raoultella	Raoultella_34015	nonTM	nonCDD	consensus disorder prediction	nonSignal	nonSignal
AP022438.1	3381596	3381644	-	AP022438.1_ORF.96481	1	LFNKYYKHYNLQCKSF	Raoultella	Raoultella_52277	nonTM	nonCDD	nonDis	nonSignal	nonSignal
AP022438.1	2929937	2929988	-	AP022438.1_ORF.98107	1	MIIVGGVCGFFKNKLLN	Raoultella	Raoultella_49453	nonTM	nonCDD	nonDis	nonSignal	nonSignal
AP022438.1	2876672	2876720	-	AP022438.1_ORF.98322	1	MATMTTIRLSPGSTLD	Raoultella	Raoultella_52291	nonTM	nonCDD	nonDis	nonSignal	nonSignal
AP022438.1	2856125	2856215	-	AP022438.1_ORF.98382	1	VTDEWGYYALNFLSFIIGLSKKSKVCVSCC	Raoultella	Raoultella_24593	nonTM	nonCDD	nonDis	nonSignal	nonSignal
AP022438.1	2825489	2825660	-	AP022438.1_ORF.98463	1	MSSTTKGVHQQAEGRGMVTAAGEKEGLSGERGGPLIKGPGEPSFRQRPLHAIFRHIG	Raoultella	Raoultella_6099	nonTM	nonCDD	consensus disorder prediction	nonSignal	nonSignal
AP022438.1	2736374	2736494	-	AP022438.1_ORF.98781	1	VCILPLFPGQSGPRRLLAPPQRRVVIAPFPVRGGPLSRWE	Raoultella	Raoultella_14465	nonTM	nonCDD	nonDis	nonSignal	nonSignal
AP022438.1	2718365	2718485	-	AP022438.1_ORF.98842	1	MINCILTFCYELCDSSHLLIINNMMNLLYFLFKSNQYTTQ	Raoultella	Raoultella_14466	nonTM	nonCDD	nonDis	nonSignal	nonSignal
AP022438.1	2660555	2660633	-	AP022438.1_ORF.99056	1	MLSLLMTNGDCELTSFWLTLPFIENE	Raoultella	Raoultella_30527	nonTM	nonCDD	nonDis	nonSignal	nonSignal
AP022438.1	2645606	2645702	-	AP022438.1_ORF.99104	1	LMCGAYGVRRETGNIIRYACLPGRQAVLSESR	Raoultella	Raoultella_22101	nonTM	nonCDD	nonDis	nonSignal	nonSignal
AP022438.1	2454656	2454713	-	AP022438.1_ORF.99759	1	VSGSNIYLKFMTRPDKSLN	Raoultella	Raoultella_44396	nonTM	nonCDD	nonDis	nonSignal	nonSignal
AP022438.1	2453354	2453411	-	AP022438.1_ORF.99762	1	LPPFCFFSSAAIACTQDTP	Raoultella	Raoultella_44397	nonTM	nonCDD	nonDis	nonSignal	nonSignal
AP022438.1	2370323	2370440	-	AP022438.1_ORF.100053	1	LPARIVPYHFFTGLMAHPRYNRLEIPSALSSCCHLRRLF	Raoultella	Raoultella_15242	nonTM	nonCDD	nonDis	nonSignal	nonSignal
AP022438.1	2256932	2257070	-	AP022438.1_ORF.100442	1	VHWRKFVYAIARGPYRIMTCPCNKQGLVYRDAHHFPAFSPRKKQIF	Raoultella	Raoultella_10645	nonTM	nonCDD	nonDis	nonSignal	nonSignal
AP022438.1	2240552	2240609	-	AP022438.1_ORF.100494	1	MISVSCRSNERQRIIKKHD	Raoultella	Raoultella_44401	nonTM	nonCDD	nonDis	nonSignal	nonSignal
AP022438.1	2022722	2022803	-	AP022438.1_ORF.101284	1	MKNKELIAEVAFVSKVPKAKLFKQPPL	Raoultella	Raoultella_28971	nonTM	nonCDD	nonDis	nonSignal	nonSignal
AP022438.1	1897565	1897613	-	AP022438.1_ORF.101716	1	LLASFFASVQRPRQAA	Raoultella	Raoultella_52307	nonTM	nonCDD	nonDis	nonSignal	nonSignal
AP022438.1	1897370	1897475	-	AP022438.1_ORF.101717	1	VRIDGKSRKRTPTAEIVSNQTHSGDSVFDKAMRRR	Raoultella	Raoultella_18781	nonTM	nonCDD	consensus disorder prediction	nonSignal	nonSignal
AP022438.1	1858610	1858691	-	AP022438.1_ORF.101842	1	VRKVETTFQIMIENGGSCKTFFLINCR	Raoultella	Raoultella_28973	nonTM	nonCDD	nonDis	nonSignal	nonSignal
AP022438.1	1827224	1827344	-	AP022438.1_ORF.101940	1	LVKRRLARVALDLQFGYITRQPPIRAATPGSRATADTGIL	Raoultella	Raoultella_14472	nonTM	nonCDD	nonDis	nonSignal	nonSignal
AP022438.1	1761245	1761308	-	AP022438.1_ORF.102190	1	VLMKGHFPFIKYDIPDSRQLP	Raoultella	Raoultella_39909	nonTM	nonCDD	nonDis	nonSignal	nonSignal
AP022438.1	1563941	1564016	-	AP022438.1_ORF.102766	1	LYCRMLRNQCIKTTFTLVIVTSCYR	Raoultella	Raoultella_32259	nonTM	nonCDD	nonDis	nonSignal	nonSignal
AP022438.1	1535651	1535720	-	AP022438.1_ORF.102845	1	VLPGRRYLHPAAIPAHNRTRCCH	Raoultella	Raoultella_35877	nonTM	nonCDD	nonDis	nonSignal	nonSignal
AP022438.1	1508087	1508186	-	AP022438.1_ORF.102938	1	MALKKHSTPCCLSPPESASDRSFSSHQRGAGQD	Raoultella	Raoultella_20938	nonTM	nonCDD	consensus disorder prediction	nonSignal	nonSignal
AP022438.1	1488857	1488926	-	AP022438.1_ORF.103000	1	MIVYKTASQQRHSSPDLSSLTRT	Raoultella	Raoultella_35879	nonTM	nonCDD	consensus disorder prediction	nonSignal	nonSignal
AP022438.1	1357349	1357478	-	AP022438.1_ORF.103472	1	MFERRIFPSSSIDPAAFLCLNTLIAPVMGIPQGTFCESGTQYA	Raoultella	Raoultella_12408	nonTM	nonCDD	nonDis	nonSignal	SIGNAL_PEPTIDE
AP022438.1	1270745	1270808	-	AP022438.1_ORF.103740	1	MSHCLLLCINYATSQNKLLTQ	Raoultella	Raoultella_39912	nonTM	nonCDD	nonDis	nonSignal	SIGNAL_PEPTIDE
AP022438.1	1217972	1218179	-	AP022438.1_ORF.103938	1	MNASKMQHTKPTWAALSLLRLPVRLPAAFLQPKLFRVKSTNAVSCAVSLLRETTKTSGGYSIRNDNRCR	Raoultella	Raoultella_3419	nonTM	nonCDD	nonDis	nonSignal	SIGNAL_PEPTIDE
AP022438.1	1209341	1209455	-	AP022438.1_ORF.103970	1	LRTKTPEPEAMHNTGEQIALQTDEHYARNVYNRRSTQR	Raoultella	Raoultella_16076	nonTM	nonCDD	consensus disorder prediction	nonSignal	nonSignal
AP022438.1	1079543	1079627	-	AP022438.1_ORF.104380	1	MHQGELLYYASVSHLTLATLSKMVHPGG	Raoultella	Raoultella_27472	TRANSMEMBRANE	nonCDD	nonDis	nonSignal	nonSignal
AP022438.1	1013381	1013450	-	AP022438.1_ORF.104563	1	VIPEQSTFAIHHSTTPDGDVLPR	Raoultella	Raoultella_35884	nonTM	nonCDD	consensus disorder prediction	nonSignal	nonSignal
AP022438.1	893297	893432	-	AP022438.1_ORF.104922	1	LRSFFSCLSKVRRAVKVRDRCDKVSGMRRQKYGLNCWKDLFCDGH	Raoultella	Raoultella_11229	nonTM	nonCDD	nonDis	nonSignal	nonSignal
AP022438.1	891854	891986	-	AP022438.1_ORF.104926	1	LNNGDKTQKAGMKTKLASVKRKKEQKNRDPVQDFIVNCVRHHKK	Raoultella	Raoultella_11799	nonTM	nonCDD	consensus disorder prediction	nonSignal	nonSignal
AP022438.1	869597	869642	-	AP022438.1_ORF.105003	1	MRKTLKHGGENRSWR	Raoultella	Raoultella_55126	nonTM	nonCDD	nonDis	nonSignal	nonSignal
AP022438.1	866972	867059	-	AP022438.1_ORF.105013	1	LMYLARSLDAPVVICHKIYKNKNCRLAIF	Raoultella	Raoultella_26009	nonTM	nonCDD	nonDis	nonSignal	nonSignal
AP022438.1	842480	842573	-	AP022438.1_ORF.105079	1	VMLAYANGGEADRSHMTQATAINDSISQSLQ	Raoultella	Raoultella_23340	nonTM	nonCDD	consensus disorder prediction	nonSignal	nonSignal
AP022438.1	820691	820772	-	AP022438.1_ORF.105156	1	MDLSLTFVSPFVLSGHKWPAKSACIAP	Raoultella	Raoultella_28983	nonTM	nonCDD	nonDis	nonSignal	SIGNAL_PEPTIDE
AP022438.1	810107	810173	-	AP022438.1_ORF.105188	1	MGEIRLFQMRGENPARGREREV	Raoultella	Raoultella_37873	nonTM	nonCDD	consensus disorder prediction	nonSignal	nonSignal
AP022438.1	787379	787454	-	AP022438.1_ORF.105254	1	LPPSIFQQCDLHQKRLEMGLRFDLE	Raoultella	Raoultella_32266	nonTM	nonCDD	nonDis	nonSignal	nonSignal
AP022438.1	687005	687071	-	AP022438.1_ORF.105576	1	LNVIRCKGLPPPLAASRESRYH	Raoultella	Raoultella_37874	nonTM	nonCDD	nonDis	nonSignal	nonSignal
AP022438.1	504479	504584	-	AP022438.1_ORF.106211	1	MLSATFQHRLKRNYYFNNHDVKRCIAHFCINKIAI	Raoultella	Raoultella_18787	nonTM	nonCDD	nonDis	nonSignal	nonSignal
AP022438.1	443711	443882	-	AP022438.1_ORF.106428	1	LRIAGMWILVSGMTALSKSMIANPGSRFIKLHLPPSRTSSKMTRKQKLLHISRQSVP	Raoultella	Raoultella_6108	nonTM	nonCDD	consensus disorder prediction	nonSignal	nonSignal
AP022438.1	393992	394199	-	AP022438.1_ORF.106614	1	MLKRDTRRHAAKAMLKQSGCYSITLMYCMYAEEFTLQAEEKSPARFPGIGKQCDCMPGCRVVSAPGDSL	Raoultella	Raoultella_3420	nonTM	nonCDD	nonDis	nonSignal	nonSignal
AP022438.1	387662	387716	-	AP022438.1_ORF.106633	1	MQKVFHCIINVCLHHSNE	Raoultella	Raoultella_46862	nonTM	nonCDD	nonDis	nonSignal	nonSignal
AP022438.1	384989	385076	-	AP022438.1_ORF.106646	1	VPIFRPTHEHSPASILYIKATERKSLSFP	Raoultella	Raoultella_26013	nonTM	nonCDD	nonDis	nonSignal	nonSignal
AP022438.1	354749	354863	-	AP022438.1_ORF.106758	1	LMIKTIIIIIICSKFLFFSVGYALRCCAMSAHGKLSFS	Raoultella	Raoultella_16081	TRANSMEMBRANE	nonCDD	nonDis	nonSignal	nonSignal
AP022438.1	314123	314189	-	AP022438.1_ORF.106905	1	MLHPRMFSMESVWTQSTHDHRG	Raoultella	Raoultella_37878	nonTM	nonCDD	consensus disorder prediction	nonSignal	nonSignal
NC_021066.1	206658	206712	+	NC_021066.1_ORF.655	1	VVGANVCCCQNGGIFRSP	Raoultella	Raoultella_46872	nonTM	nonCDD	nonDis	nonSignal	nonSignal
NC_021066.1	230319	230469	+	NC_021066.1_ORF.733	1	VGAFAAREKNPDLRQRVVNGCSDMFIRMFLHRWVLVILNEVLTIVNGWGC	Raoultella	Raoultella_8681	nonTM	nonCDD	nonDis	nonSignal	nonSignal
NC_021066.1	301353	301398	+	NC_021066.1_ORF.972	1	LINNRYFFPWISPGN	Raoultella	Raoultella_55138	nonTM	nonCDD	nonDis	nonSignal	nonSignal
NC_021066.1	367470	367587	+	NC_021066.1_ORF.1195	1	MLMNPAINNSESAAGRAGRCAFIPPPRRNSAVRGVANYA	Raoultella	Raoultella_15252	nonTM	nonCDD	nonDis	nonSignal	nonSignal
NC_021066.1	539595	539640	+	NC_021066.1_ORF.1774	1	VYFLPAEKSRYSRLK	Raoultella	Raoultella_55146	nonTM	nonCDD	nonDis	nonSignal	nonSignal
NC_021066.1	866364	866409	+	NC_021066.1_ORF.2984	1	VRLHKLFICSQLPTR	Raoultella	Raoultella_55152	nonTM	nonCDD	nonDis	nonSignal	nonSignal
NC_021066.1	936054	936126	+	NC_021066.1_ORF.3217	1	VRGLSAHPATAIFCAKCHAARRRL	Raoultella	Raoultella_34061	nonTM	nonCDD	nonDis	nonSignal	nonSignal
NC_021066.1	1001412	1001526	+	NC_021066.1_ORF.3429	1	VIAALFLTRFFELIFCFLCKKFKLLYAGILVVQAIYVR	Raoultella	Raoultella_16085	nonTM	nonCDD	nonDis	nonSignal	nonSignal
NC_021066.1	1317669	1317717	+	NC_021066.1_ORF.4508	1	MGVLSNSVADIPTGYL	Raoultella	Raoultella_52349	nonTM	nonCDD	nonDis	nonSignal	nonSignal
NC_021066.1	1337904	1338060	+	NC_021066.1_ORF.4577	1	LQPEGEVPQPRKPFFVGLWADIPLRPGETVNTRTRFVLLDRDGRQSASSKKM	Raoultella	Raoultella_7865	nonTM	nonCDD	nonDis	nonSignal	nonSignal
NC_021066.1	1387479	1387593	+	NC_021066.1_ORF.4773	1	LMLNHRLLIGNQPQGNHLLCSSQWYSDCICLILFGDKL	Raoultella	Raoultella_16088	nonTM	nonCDD	nonDis	nonSignal	nonSignal
NC_021066.1	1457691	1457790	+	NC_021066.1_ORF.5010	1	VRPTTRRRQSSKNRPGHILQALPGYINAGTRPR	Raoultella	Raoultella_20947	nonTM	nonCDD	consensus disorder prediction	nonSignal	nonSignal
NC_021066.1	1715922	1715997	+	NC_021066.1_ORF.5838	1	MNHRQNEYRRDGRLAGAVHFFSSAY	Raoultella	Raoultella_32289	nonTM	nonCDD	nonDis	nonSignal	nonSignal
NC_021066.1	2039676	2039784	+	NC_021066.1_ORF.6889	1	LPWVFPSQPAISFPLSTGMTVDSLTRRPRLPITPPA	Raoultella	Raoultella_17843	nonTM	nonCDD	nonDis	nonSignal	nonSignal
NC_021066.1	2055786	2055843	+	NC_021066.1_ORF.6933	1	MHGTKFAQKSTKQMKARPV	Raoultella	Raoultella_44453	nonTM	nonCDD	nonDis	nonSignal	nonSignal
NC_021066.1	2166339	2166387	+	NC_021066.1_ORF.7313	1	LNQQQIDRFFSTKSYP	Raoultella	Raoultella_52358	nonTM	nonCDD	nonDis	nonSignal	nonSignal
NC_021066.1	2269731	2269782	+	NC_021066.1_ORF.7719	1	VNTTGFIMSASRRDVIR	Raoultella	Raoultella_49538	nonTM	nonCDD	nonDis	nonSignal	nonSignal
NC_021066.1	2338725	2338812	+	NC_021066.1_ORF.7939	1	VLTASFNLNINTITTAYLAFNQIYKFTFT	Raoultella	Raoultella_26029	nonTM	nonCDD	nonDis	nonSignal	nonSignal
NC_021066.1	2540841	2540943	+	NC_021066.1_ORF.8564	1	VVFHLSHLKKEPHLIEMAYHCTFINKDAQNMFFF	Raoultella	Raoultella_19846	nonTM	nonCDD	nonDis	nonSignal	nonSignal
NC_021066.1	2644938	2645001	+	NC_021066.1_ORF.8857	1	VIASTIDNFPSGPRETFWLRY	Raoultella	Raoultella_39950	nonTM	nonCDD	nonDis	nonSignal	nonSignal
NC_021066.1	2667672	2667786	+	NC_021066.1_ORF.8922	1	MKQFCEWMVNGTKYLAAGTPPRMAARCALSRLPDRTTP	Raoultella	Raoultella_16092	nonTM	nonCDD	nonDis	nonSignal	nonSignal
NC_021066.1	2775792	2775915	+	NC_021066.1_ORF.9216	1	LPSIQNILLLTVKRCKALFSHLRRPCIDPFARRHIPAARSA	Raoultella	Raoultella_13749	nonTM	nonCDD	nonDis	nonSignal	nonSignal
NC_021066.1	3124182	3124299	+	NC_021066.1_ORF.10353	1	MTGVLPVTRWAAAGDVKNRSRLFYDGRPARHPMGRRGRR	Raoultella	Raoultella_15263	nonTM	nonCDD	nonDis	nonSignal	nonSignal
NC_021066.1	3147723	3147780	+	NC_021066.1_ORF.10432	1	MFFNNIKNILRRSSSQRSV	Raoultella	Raoultella_44470	nonTM	nonCDD	nonDis	nonSignal	nonSignal
NC_021066.1	3201459	3201528	+	NC_021066.1_ORF.10605	1	MKRKIRLSEPIQLRKTQLFIHKE	Raoultella	Raoultella_35918	nonTM	nonCDD	nonDis	nonSignal	nonSignal
NC_021066.1	3312432	3312489	+	NC_021066.1_ORF.10959	1	MADSYTSAGSVSRPLNDRH	Raoultella	Raoultella_44472	nonTM	nonCDD	nonDis	nonSignal	nonSignal
NC_021066.1	3350037	3350097	+	NC_021066.1_ORF.11080	1	VAQATRFFMLSARQNSPGSS	Raoultella	Raoultella_42166	nonTM	nonCDD	nonDis	nonSignal	nonSignal
NC_021066.1	3378864	3378936	+	NC_021066.1_ORF.11182	1	MDFSLLYCDSRGDPDTLPETSGSD	Raoultella	Raoultella_34076	nonTM	nonCDD	consensus disorder prediction	nonSignal	nonSignal
NC_021066.1	3682200	3682281	+	NC_021066.1_ORF.12121	1	MDILSPDTPPNCTNKHRTRQNNFFQPC	Raoultella	Raoultella_29003	nonTM	nonCDD	consensus disorder prediction	nonSignal	nonSignal
NC_021066.1	3701883	3701970	+	NC_021066.1_ORF.12196	1	VLFASHQYWAKTAHFNRQKRLFFSRTAKR	Raoultella	Raoultella_26035	nonTM	nonCDD	nonDis	nonSignal	nonSignal
NC_021066.1	4069899	4070067	+	NC_021066.1_ORF.13457	1	LHQISAQCSHNCTILVQCIHNGAALLHDGVHDNAFWGQFKSWHRFRFIFFKATTPH	Raoultella	Raoultella_6422	nonTM	nonCDD	nonDis	nonSignal	nonSignal
NC_021066.1	4305996	4306056	+	NC_021066.1_ORF.14278	1	MCFRSPGQRSATGEASGLKD	Raoultella	Raoultella_42172	nonTM	nonCDD	consensus disorder prediction	nonSignal	nonSignal
NC_021066.1	4678758	4678809	+	NC_021066.1_ORF.15572	1	MTSREWGFYIWLATRGW	Raoultella	Raoultella_49552	nonTM	nonCDD	nonDis	nonSignal	nonSignal
NC_021066.1	4883904	4883988	+	NC_021066.1_ORF.16352	1	LICCLFVIDLLLLIHDAGGGSDEKGLKI	Raoultella	Raoultella_27513	nonTM	nonCDD	nonDis	nonSignal	SIGNAL_PEPTIDE
NC_021066.1	4918722	4918782	+	NC_021066.1_ORF.16471	1	MTACHVITSGLIISVFRLLW	Raoultella	Raoultella_42177	nonTM	nonCDD	nonDis	nonSignal	nonSignal
NC_021066.1	4983558	4983627	+	NC_021066.1_ORF.16671	1	LRESPLNSGFFLWLNNTIFRREL	Raoultella	Raoultella_35932	nonTM	nonCDD	nonDis	nonSignal	nonSignal
NC_021066.1	5009988	5010066	+	NC_021066.1_ORF.16744	1	MQVLLAGHLCPESTNGETKEKDKAIF	Raoultella	Raoultella_30568	nonTM	nonCDD	consensus disorder prediction	nonSignal	nonSignal
NC_021066.1	5110110	5110197	+	NC_021066.1_ORF.17104	1	MLFVSTSDYSGFSRGNSILLHNSIHRKSE	Raoultella	Raoultella_26040	nonTM	nonCDD	nonDis	nonSignal	nonSignal
NC_021066.1	5281653	5281776	+	NC_021066.1_ORF.17668	1	MHHLLQFLLFLKIPNRLSVLCLPFLAKAAWTIPAADLFQRC	Raoultella	Raoultella_13757	nonTM	nonCDD	nonDis	nonSignal	SIGNAL_PEPTIDE
NC_021066.1	193531	193576	+	NC_021066.1_ORF.18807	1	MCFGSHFFSSPIGLM	Raoultella	Raoultella_55212	nonTM	nonCDD	nonDis	nonSignal	nonSignal
NC_021066.1	209416	209512	+	NC_021066.1_ORF.18856	1	LLLCIVKFTPTRSFFSWFLNNFSLANCDRNCG	Raoultella	Raoultella_22152	nonTM	nonCDD	nonDis	nonSignal	nonSignal
NC_021066.1	539545	539635	+	NC_021066.1_ORF.19902	1	MLSILTPQLSIYLVTFRCTFCPRKSQDTHD	Raoultella	Raoultella_24638	nonTM	nonCDD	nonDis	nonSignal	nonSignal
NC_021066.1	564799	564844	+	NC_021066.1_ORF.19988	1	LKMILLTIIIMALRE	Raoultella	Raoultella_55223	nonTM	nonCDD	nonDis	nonSignal	nonSignal
NC_021066.1	726112	726238	+	NC_021066.1_ORF.20570	1	VNLLMVRAHSHFEYIPETDTPTTGIATGPKRGRRPEFQPRQA	Raoultella	Raoultella_13048	nonTM	nonCDD	consensus disorder prediction	nonSignal	nonSignal
NC_021066.1	955300	955366	+	NC_021066.1_ORF.21356	1	LRNMREGIVGENGIIFISFSYD	Raoultella	Raoultella_37924	nonTM	nonCDD	nonDis	nonSignal	nonSignal
NC_021066.1	1154329	1154380	+	NC_021066.1_ORF.22035	1	VVLWYWKYWLSLSLRQQ	Raoultella	Raoultella_49575	nonTM	nonCDD	nonDis	nonSignal	nonSignal
NC_021066.1	1223680	1223725	+	NC_021066.1_ORF.22305	1	MMLMSFILCLVCFVI	Raoultella	Raoultella_55238	nonTM	nonCDD	nonDis	nonSignal	nonSignal
NC_021066.1	1275760	1275871	+	NC_021066.1_ORF.22502	1	MTITACYQHCSYKRKESLHPWNKQYVSKTGNCDGERG	Raoultella	Raoultella_16961	nonTM	nonCDD	nonDis	nonSignal	nonSignal
NC_021066.1	1333306	1333408	+	NC_021066.1_ORF.22727	1	LEMMKMKDLFTSAGHHRERTIFIRPQRNDNIAPP	Raoultella	Raoultella_19867	nonTM	nonCDD	nonDis	nonSignal	nonSignal
NC_021066.1	1336948	1337029	+	NC_021066.1_ORF.22744	1	MIESRVFTVIDDGPLLAQSCRLTTVNS	Raoultella	Raoultella_29016	nonTM	nonCDD	nonDis	nonSignal	nonSignal
NC_021066.1	1382038	1382086	+	NC_021066.1_ORF.22906	1	VVKTKRQYNPGYLSQK	Raoultella	Raoultella_52397	nonTM	nonCDD	nonDis	nonSignal	nonSignal
NC_021066.1	1486006	1486075	+	NC_021066.1_ORF.23227	1	MAHERGRCRREQETDVRTPPGSR	Raoultella	Raoultella_35948	nonTM	nonCDD	consensus disorder prediction	nonSignal	nonSignal
NC_021066.1	1710706	1710787	+	NC_021066.1_ORF.23964	1	MRVLRRCTTSSEILCRCLFYSQSIGHR	Raoultella	Raoultella_29019	nonTM	nonCDD	nonDis	nonSignal	nonSignal
NC_021066.1	1926760	1926880	+	NC_021066.1_ORF.24698	1	MPLHHRNAKQGVMPCFDARISSLWCTIVCSTIAIVCDQKV	Raoultella	Raoultella_14502	nonTM	nonCDD	nonDis	nonSignal	nonSignal
NC_021066.1	2071279	2071369	+	NC_021066.1_ORF.25227	1	MSIMAPDRGRWLQVDPGAVFYLLFSIGLPA	Raoultella	Raoultella_24644	nonTM	nonCDD	nonDis	nonSignal	nonSignal
NC_021066.1	2158618	2158732	+	NC_021066.1_ORF.25518	1	MLLAINLSPKNSLSLYICPTGSPVSIFSAGSMARNTSR	Raoultella	Raoultella_16101	nonTM	nonCDD	nonDis	nonSignal	nonSignal
NC_021066.1	2429353	2429440	+	NC_021066.1_ORF.26393	1	MLPGIRRVAALMQSERFRGSLLSFSLPRR	Raoultella	Raoultella_26055	nonTM	nonCDD	nonDis	nonSignal	nonSignal
NC_021066.1	2483311	2483368	+	NC_021066.1_ORF.26571	1	MTGFHWPCGPLLRNLILHI	Raoultella	Raoultella_44513	nonTM	nonCDD	nonDis	nonSignal	nonSignal
NC_021066.1	2551156	2551216	+	NC_021066.1_ORF.26784	1	MVQWTIFAFKWCGALRKNKQ	Raoultella	Raoultella_42202	nonTM	nonCDD	nonDis	nonSignal	nonSignal
NC_021066.1	2626633	2626714	+	NC_021066.1_ORF.26995	1	VRLRLASTHDKAENETHLSQLNQDANS	Raoultella	Raoultella_29026	nonTM	nonCDD	consensus disorder prediction	nonSignal	nonSignal
NC_021066.1	2638480	2638549	+	NC_021066.1_ORF.27036	1	LIILLITICICNSVLPRFGKSHF	Raoultella	Raoultella_35959	nonTM	nonCDD	nonDis	nonSignal	nonSignal
NC_021066.1	2766898	2766949	+	NC_021066.1_ORF.27395	1	LLCSGHQKVSAATTGVR	Raoultella	Raoultella_49587	nonTM	nonCDD	nonDis	nonSignal	nonSignal
NC_021066.1	2792872	2792989	+	NC_021066.1_ORF.27497	1	MFMTLFIYLGIIGSVAALALFSLSLLWIAVSNNPDNTDI	Raoultella	Raoultella_15279	TRANSMEMBRANE	nonCDD	nonDis	nonSignal	nonSignal
NC_021066.1	2804032	2804236	+	NC_021066.1_ORF.27539	1	MAASWLIQSGVPLSVLQAVGTRRDDTQRCHLTPHHFTELSDKLTPFLQKMSQICPTRKNQRLEEVDNC	Raoultella	Raoultella_3572	nonTM	nonCDD	nonDis	nonSignal	SIGNAL_PEPTIDE
NC_021066.1	2834326	2834533	+	NC_021066.1_ORF.27628	1	MLTALPLISCRSFPICAFLRVNSIFLHNSTIIHKQNSENCHKLLLGFLGLDTASSGLPQSSASDCLEQG	Raoultella	Raoultella_3424	nonTM	nonCDD	nonDis	nonSignal	nonSignal
NC_021066.1	2925400	2925577	+	NC_021066.1_ORF.27889	1	VPASRERSISPLSTLRLALRVLHKIIQDARARRGHNPLVSHPFARFRQRFRERMRCIFA	Raoultella	Raoultella_5536	nonTM	nonCDD	nonDis	nonSignal	nonSignal
NC_021066.1	2945959	2946055	+	NC_021066.1_ORF.27956	1	LIINIIINVIFPKKITQKSFRCDQLQGLKIQM	Raoultella	Raoultella_22166	nonTM	nonCDD	nonDis	nonSignal	nonSignal
NC_021066.1	3049558	3049630	+	NC_021066.1_ORF.28287	1	LVNVKAIANAAFDSPLRWSTPFNR	Raoultella	Raoultella_34112	nonTM	nonCDD	nonDis	nonSignal	nonSignal
NC_021066.1	3305428	3305515	+	NC_021066.1_ORF.29031	1	MQRKRLRTWKIAKQSVQEQKSRPDGQNLQ	Raoultella	Raoultella_26060	nonTM	nonCDD	consensus disorder prediction	nonSignal	nonSignal
NC_021066.1	3463567	3463669	+	NC_021066.1_ORF.29499	1	MIKIKNINQSNTFKYKYGFLALFITTITNSGNNI	Raoultella	Raoultella_19872	nonTM	nonCDD	nonDis	nonSignal	nonSignal
NC_021066.1	3488413	3488584	+	NC_021066.1_ORF.29591	1	MFPALATASLNLHISLPYPHFTCCTTRCFKVSQRPVKTIIQQSLIINIKLLTTSPLL	Raoultella	Raoultella_6122	nonTM	nonCDD	nonDis	nonSignal	SIGNAL_PEPTIDE
NC_021066.1	3506611	3506659	+	NC_021066.1_ORF.29654	1	MICAQRQHGRQTGGLR	Raoultella	Raoultella_52420	nonTM	nonCDD	nonDis	nonSignal	nonSignal
NC_021066.1	3614083	3614284	+	NC_021066.1_ORF.29996	1	MNAHSSFPFLIWGTFYPYVRHQRNAFQANPFFAGAIHLCVFFLFFVKIVAFVLLHINMQGTGYENVR	Raoultella	Raoultella_3722	TRANSMEMBRANE	nonCDD	nonDis	nonSignal	nonSignal
NC_021066.1	3657994	3658090	+	NC_021066.1_ORF.30122	1	MRLPGHTVSLRHWHYYSVWLPSPDIARESGHK	Raoultella	Raoultella_22168	nonTM	nonCDD	nonDis	nonSignal	nonSignal
NC_021066.1	3776527	3776614	+	NC_021066.1_ORF.30446	1	MKGKKITSVEHLLKLKPLINIRIVSKFNK	Raoultella	Raoultella_26064	nonTM	nonCDD	nonDis	nonSignal	nonSignal
NC_021066.1	4141588	4141702	+	NC_021066.1_ORF.31673	1	LLFWLRAVLAILTYCSTLRLLRAGRNQTNCDDNALAMS	Raoultella	Raoultella_16105	nonTM	nonCDD	nonDis	nonSignal	SIGNAL_PEPTIDE
NC_021066.1	4474291	4474345	+	NC_021066.1_ORF.32747	1	MTVSYPLAALAGRRCTRC	Raoultella	Raoultella_46948	nonTM	nonCDD	nonDis	nonSignal	nonSignal
NC_021066.1	4511086	4511188	+	NC_021066.1_ORF.32872	1	LMCRVAVDALPGLQMMQNHGPGRRGATGPYLAVT	Raoultella	Raoultella_19875	nonTM	nonCDD	consensus disorder prediction	nonSignal	nonSignal
NC_021066.1	4724950	4725103	+	NC_021066.1_ORF.33569	1	VLSYRAPGQKDINLRTVQGLTVNGIRRTIFIPELVVQFSTHNQCDKYMSPE	Raoultella	Raoultella_8275	nonTM	nonCDD	nonDis	nonSignal	nonSignal
NC_021066.1	4765522	4765717	+	NC_021066.1_ORF.33708	1	VIPVTHCCRSKTAAKGKHWNCASAPTDYGVCTIIMIIYSILWVFCTVFYDRQLIILSHACYAPDE	Raoultella	Raoultella_4076	TRANSMEMBRANE	nonCDD	nonDis	nonSignal	nonSignal
NC_021066.1	4884184	4884385	+	NC_021066.1_ORF.34122	1	LFDLITGNEKKMNDPYSLRSEAAGLSLARSFPALCLLIFCKNTTRVGLLIFFRWRGCGRRGASFKAI	Raoultella	Raoultella_3724	TRANSMEMBRANE	nonCDD	nonDis	nonSignal	nonSignal
NC_021066.1	4890865	4891024	+	NC_021066.1_ORF.34140	1	MDIPMRSTANLLIITFRLLLSQSRIILEIIKNVERRYKKNALPASAILNQRAE	Raoultella	Raoultella_7490	nonTM	nonCDD	nonDis	nonSignal	SIGNAL_PEPTIDE
NC_021066.1	5022841	5022886	+	NC_021066.1_ORF.34555	1	LSMNICLFNLLFINI	Raoultella	Raoultella_55277	nonTM	nonCDD	nonDis	nonSignal	nonSignal
NC_021066.1	5048209	5048371	+	NC_021066.1_ORF.34664	1	LQAYITNYSLSSGQLCCPIEHFFAYISPSRQALLKRVTYSSLYQAEPGHQKAGI	Raoultella	Raoultella_7116	nonTM	nonCDD	nonDis	nonSignal	nonSignal
NC_021066.1	5049886	5050030	+	NC_021066.1_ORF.34673	1	VFQGIAHNDPPSVSVFCRGKEYRDLREISFQCYAENPLFKRKSSKWIA	Raoultella	Raoultella_9564	nonTM	nonCDD	nonDis	nonSignal	nonSignal
NC_021066.1	5060059	5060143	+	NC_021066.1_ORF.34711	1	LKLQVICNVFFTSSWAIRTFYKQIKIFN	Raoultella	Raoultella_27552	nonTM	nonCDD	nonDis	nonSignal	nonSignal
NC_021066.1	5060836	5060977	+	NC_021066.1_ORF.34717	1	MVCVFDGHCKMQSTGNIAGWRRRSPLPPGGYSDSRNGKNDDNSHANP	Raoultella	Raoultella_10092	nonTM	nonCDD	consensus disorder prediction	nonSignal	nonSignal
NC_021066.1	5074969	5075092	+	NC_021066.1_ORF.34769	1	MAIPHWCANPKCKPGEEVRMAEILAERAAAVITAAAEGKIS	Raoultella	Raoultella_13771	nonTM	nonCDD	nonDis	nonSignal	nonSignal
NC_021066.1	5281111	5281168	+	NC_021066.1_ORF.35382	1	MTAELLFHGLRDNRQYQGG	Raoultella	Raoultella_44534	nonTM	nonCDD	nonDis	nonSignal	nonSignal
NC_021066.1	5382130	5382232	+	NC_021066.1_ORF.35743	1	LKSLLCVVSLRHSSPRNQLSQTSYTGSQSCKKTR	Raoultella	Raoultella_19881	nonTM	nonCDD	nonDis	nonSignal	nonSignal
NC_021066.1	127085	127142	+	NC_021066.1_ORF.36249	1	VNRVNKYPFLPSMYALGEY	Raoultella	Raoultella_44535	nonTM	nonCDD	nonDis	nonSignal	nonSignal
NC_021066.1	230252	230384	+	NC_021066.1_ORF.36613	1	VYSRCSSYAPDDGPYRILTGQNSGRFCRQGEKSRPAPARSQWLL	Raoultella	Raoultella_11820	nonTM	nonCDD	nonDis	nonSignal	nonSignal
NC_021066.1	333866	333953	+	NC_021066.1_ORF.36968	1	VLMSCANGLIENVFSIATKRDSLYCGIHM	Raoultella	Raoultella_26074	nonTM	nonCDD	nonDis	nonSignal	nonSignal
NC_021066.1	453191	453242	+	NC_021066.1_ORF.37350	1	MDNKTGEECVCLLARRR	Raoultella	Raoultella_49617	nonTM	nonCDD	nonDis	nonSignal	nonSignal
NC_021066.1	466082	466133	+	NC_021066.1_ORF.37401	1	MWLKSAMLHASVDSPAD	Raoultella	Raoultella_49618	nonTM	nonCDD	nonDis	nonSignal	nonSignal
NC_021066.1	497240	497306	+	NC_021066.1_ORF.37531	1	LLLLFFDSYRTLFASQAKQRKG	Raoultella	Raoultella_37956	nonTM	nonCDD	nonDis	nonSignal	nonSignal
NC_021066.1	537386	537503	+	NC_021066.1_ORF.37628	1	VIAVVFTQHINFYNALLRKMMLNLSGLTFFRHKTLRSQR	Raoultella	Raoultella_15288	nonTM	nonCDD	nonDis	nonSignal	nonSignal
NC_021066.1	539639	539768	+	NC_021066.1_ORF.37637	1	VISRAANGELTAACDCNICRLVNNNYLTGLTTIFIQCSNYLVI	Raoultella	Raoultella_12432	nonTM	nonCDD	nonDis	nonSignal	nonSignal
NC_021066.1	704972	705038	+	NC_021066.1_ORF.38169	1	LSLNAFNAYFIRQCVFRSKTTK	Raoultella	Raoultella_37958	nonTM	nonCDD	nonDis	nonSignal	nonSignal
NC_021066.1	754793	754862	+	NC_021066.1_ORF.38315	1	VNKPVAVQAMIARAINRLRRTRL	Raoultella	Raoultella_35986	nonTM	nonCDD	nonDis	nonSignal	nonSignal
NC_021066.1	828347	828395	+	NC_021066.1_ORF.38563	1	LKWRILTPLPDRSADP	Raoultella	Raoultella_52446	nonTM	nonCDD	nonDis	nonSignal	nonSignal
NC_021066.1	845279	845444	+	NC_021066.1_ORF.38637	1	VWIKMRDCPWVIYTPPAKKQERAFLFRLVFTENNRSAAEILAAAANLLVKVSAVR	Raoultella	Raoultella_6757	nonTM	nonCDD	nonDis	nonSignal	nonSignal
NC_021066.1	917687	917762	+	NC_021066.1_ORF.38865	1	MNVLNNNRLLNFRTKMHLRVVMGHP	Raoultella	Raoultella_32350	nonTM	nonCDD	nonDis	nonSignal	nonSignal
NC_021066.1	1110272	1110452	+	NC_021066.1_ORF.39437	1	MTPVNRDEKPFCTGRSSPPIAEKGRYHTPSPPSEHQTWPEAKEQAQIFSLVKTCPGNQAL	Raoultella	Raoultella_5272	nonTM	nonCDD	consensus disorder prediction	nonSignal	nonSignal
NC_021066.1	1135187	1135262	+	NC_021066.1_ORF.39522	1	LQKIISDINHLVREMYSDTAFRWPK	Raoultella	Raoultella_32357	nonTM	nonCDD	nonDis	nonSignal	nonSignal
NC_021066.1	1265894	1266068	+	NC_021066.1_ORF.39960	1	VCSVSFSSRFPLSDKKGKPLQSAGSLLHLFSPAYPTKECGRGRLLRKMGQQPALFTCL	Raoultella	Raoultella_5840	nonTM	nonCDD	nonDis	nonSignal	nonSignal
NC_021066.1	1334405	1334456	+	NC_021066.1_ORF.40187	1	VRKTSCLPRKAPGPEGI	Raoultella	Raoultella_49630	nonTM	nonCDD	nonDis	nonSignal	nonSignal
NC_021066.1	1576310	1576397	+	NC_021066.1_ORF.40981	1	MTNVRMSQPVKSNLKHPFTPRPPRPDSVS	Raoultella	Raoultella_26080	nonTM	nonCDD	consensus disorder prediction	nonSignal	nonSignal
NC_021066.1	1651187	1651286	+	NC_021066.1_ORF.41173	1	VLSWPAPVDLVFLTSNLFVKNLPTRRAKSRRSA	Raoultella	Raoultella_20993	nonTM	nonCDD	nonDis	nonSignal	nonSignal
NC_021066.1	2076767	2076833	+	NC_021066.1_ORF.42518	1	VTRHEKIPCKINILIINYLYCE	Raoultella	Raoultella_37973	nonTM	nonCDD	nonDis	nonSignal	nonSignal
NC_021066.1	2142893	2143073	+	NC_021066.1_ORF.42720	1	LFCNIIIPLFHINVVCTVHKAGQSGTADLSSVAEFNNRLFINDNYPMTPLLVRSSGGRHS	Raoultella	Raoultella_5273	nonTM	nonCDD	nonDis	nonSignal	nonSignal
NC_021066.1	2277263	2277416	+	NC_021066.1_ORF.43180	1	MDFGFRKTYGVAAKRRCCCEAGQTGGIKKAPQRCFFYHRSTLSRLCETYSS	Raoultella	Raoultella_8279	nonTM	nonCDD	nonDis	nonSignal	nonSignal
NC_021066.1	2444009	2444057	+	NC_021066.1_ORF.43711	1	VSAGHAFCHPAEIDRR	Raoultella	Raoultella_52459	nonTM	nonCDD	nonDis	nonSignal	nonSignal
NC_021066.1	2479943	2480033	+	NC_021066.1_ORF.43815	1	LLPHLRLVADTCRRTLPYRHWLMEQTPDCG	Raoultella	Raoultella_24673	nonTM	nonCDD	nonDis	nonSignal	nonSignal
NC_021066.1	3251588	3251687	+	NC_021066.1_ORF.46305	1	LSDGRNSSIFHLLHALAKSGKQDKILYFVVLIT	Raoultella	Raoultella_21000	nonTM	nonCDD	nonDis	nonSignal	nonSignal
NC_021066.1	3312158	3312236	+	NC_021066.1_ORF.46501	1	LPADIGWCCENVPVASRGPGQTQRIA	Raoultella	Raoultella_30628	nonTM	nonCDD	nonDis	nonSignal	nonSignal
NC_021066.1	3494060	3494156	+	NC_021066.1_ORF.47054	1	MHSCILSSTNCPRYTADSCSTKTFCRKSLSLK	Raoultella	Raoultella_22194	nonTM	nonCDD	nonDis	nonSignal	nonSignal
NC_021066.1	3726032	3726128	+	NC_021066.1_ORF.47761	1	LELSNTFPEISGGFDGNNPVTLHVIYSFSSRR	Raoultella	Raoultella_22196	nonTM	nonCDD	nonDis	nonSignal	nonSignal
NC_021066.1	3977066	3977141	+	NC_021066.1_ORF.48567	1	MHASRDGGCWKILGMENNRQKKSFA	Raoultella	Raoultella_32380	nonTM	nonCDD	nonDis	nonSignal	nonSignal
NC_021066.1	4194776	4194896	+	NC_021066.1_ORF.49351	1	LREVIYLTIGLYQINIMMLIRDAKGQRKDRAATKNSSPWV	Raoultella	Raoultella_14516	nonTM	nonCDD	nonDis	nonSignal	nonSignal
NC_021066.1	4310975	4311152	+	NC_021066.1_ORF.49754	1	LFSVCLDIVTLFTKNNSLNFADVIAGKLCSLALWPASVNRLQNEKTSSAYRMEKSQNVA	Raoultella	Raoultella_5546	nonTM	nonCDD	nonDis	nonSignal	nonSignal
NC_021066.1	4432904	4432952	+	NC_021066.1_ORF.50151	1	VARDSFFCCLDATRIF	Raoultella	Raoultella_52476	nonTM	nonCDD	nonDis	nonSignal	nonSignal
NC_021066.1	4918685	4918802	+	NC_021066.1_ORF.51755	1	MMKVASVVQFIVYDCVPRNNFWVNNLCFQAALVKIIKLK	Raoultella	Raoultella_15303	nonTM	nonCDD	nonDis	nonSignal	nonSignal
NC_021066.1	4967126	4967174	+	NC_021066.1_ORF.51923	1	LSASGMFYAQIRATER	Raoultella	Raoultella_52482	nonTM	nonCDD	nonDis	nonSignal	nonSignal
NC_021066.1	5063708	5063798	+	NC_021066.1_ORF.52279	1	LCFRWVYNKSANYNQRCKKCDLDHTFMSVR	Raoultella	Raoultella_24694	nonTM	nonCDD	nonDis	nonSignal	nonSignal
NC_021066.1	5218385	5218505	+	NC_021066.1_ORF.52841	1	LAIPLAIDNKIIPFDFQLIISADRRSENRGGCLRLSGVEH	Raoultella	Raoultella_14520	nonTM	nonCDD	nonDis	nonSignal	nonSignal
NC_021066.1	5280755	5280800	+	NC_021066.1_ORF.53071	1	LIKHSFCRFCRLIAR	Raoultella	Raoultella_55335	nonTM	nonCDD	nonDis	nonSignal	nonSignal
NC_021066.1	5281712	5281853	+	NC_021066.1_ORF.53078	1	VPAFSGKSGLDHSGCGSLSTMLSDLFLLASDSFHYNLPVCIDLIWVR	Raoultella	Raoultella_10098	nonTM	nonCDD	nonDis	nonSignal	nonSignal
NC_021066.1	5341922	5342015	+	NC_021066.1_ORF.53264	1	LRGPTEIISSFDSAGFVGQQRLSHRLILRIS	Raoultella	Raoultella_23420	nonTM	nonCDD	nonDis	nonSignal	nonSignal
NC_021066.1	5272271	5272379	-	NC_021066.1_ORF.53870	1	LTEKCKSASTAGNAAKCNRTPLTTRGVSGKGYCPRA	Raoultella	Raoultella_17887	nonTM	nonCDD	nonDis	nonSignal	nonSignal
NC_021066.1	4945034	4945160	-	NC_021066.1_ORF.54868	1	LLFFSPSLLRPFFVPESVKLPDHFLCNSLQPITNPHRLFSIS	Raoultella	Raoultella_13079	nonTM	nonCDD	nonDis	nonSignal	nonSignal
NC_021066.1	4891076	4891238	-	NC_021066.1_ORF.55029	1	VVFPYKYHCLILARSLFHIFIRPFSFDGTTNHSRQWPPPRSFICLKIAFQRVNY	Raoultella	Raoultella_7120	nonTM	nonCDD	nonDis	nonSignal	nonSignal
NC_021066.1	4808783	4808834	-	NC_021066.1_ORF.55301	1	MTASVGREAASHHSDGA	Raoultella	Raoultella_49683	nonTM	nonCDD	nonDis	nonSignal	nonSignal
NC_021066.1	4802873	4802930	-	NC_021066.1_ORF.55317	1	MQVFFDIAVTKSNKVQKTK	Raoultella	Raoultella_44586	nonTM	nonCDD	nonDis	nonSignal	nonSignal
NC_021066.1	4547495	4547558	-	NC_021066.1_ORF.56127	1	LQGPLSPHYSLTPCWYTPETD	Raoultella	Raoultella_40035	nonTM	nonCDD	nonDis	nonSignal	nonSignal
NC_021066.1	4474139	4474274	-	NC_021066.1_ORF.56347	1	MNVFVASRNRPAREPHSSGANVNSRRRRRVRSKTRPGTPITRSAE	Raoultella	Raoultella_11257	nonTM	nonCDD	consensus disorder prediction	nonSignal	nonSignal
NC_021066.1	4414091	4414157	-	NC_021066.1_ORF.56496	1	LKSTSFSDKCAFRHIPRVRSKK	Raoultella	Raoultella_38001	nonTM	nonCDD	nonDis	nonSignal	nonSignal
NC_021066.1	4365668	4365833	-	NC_021066.1_ORF.56646	1	MVLVADEVGKASSWSANAGVVTVSDTDRSMLFTKREPVRGIFYVIGRHNQPSRAL	Raoultella	Raoultella_6764	nonTM	nonCDD	nonDis	nonSignal	nonSignal
NC_021066.1	4337090	4337168	-	NC_021066.1_ORF.56745	1	MKSSTFLPICTASRLALWLSTFQEDR	Raoultella	Raoultella_30647	nonTM	nonCDD	nonDis	nonSignal	nonSignal
NC_021066.1	4138943	4139063	-	NC_021066.1_ORF.57324	1	VTRRTPLEHKIDIKKKRNNRDCWHTSTRPCIGRKAPAQKG	Raoultella	Raoultella_14522	nonTM	nonCDD	nonDis	nonSignal	nonSignal
NC_021066.1	3488666	3488762	-	NC_021066.1_ORF.59574	1	VEQDALAAITGSSGVKNDAQRKIIKLNKVNSR	Raoultella	Raoultella_22213	nonTM	nonCDD	nonDis	nonSignal	nonSignal
NC_021066.1	3457868	3457982	-	NC_021066.1_ORF.59693	1	VMRVSSLRCTERYPFVRQRWGGARPTGAHVQLRDYPVK	Raoultella	Raoultella_16130	nonTM	nonCDD	nonDis	nonSignal	nonSignal
NC_021066.1	3402872	3402941	-	NC_021066.1_ORF.59896	1	LSSRLVLFRCRNRLRHGRIGANY	Raoultella	Raoultella_36043	nonTM	nonCDD	nonDis	nonSignal	nonSignal
NC_021066.1	3377327	3377423	-	NC_021066.1_ORF.59976	1	VHFLYGFLPSFSRPGYQKCRRELLLNKKQTNN	Raoultella	Raoultella_22215	nonTM	nonCDD	nonDis	nonSignal	nonSignal
NC_021066.1	3185183	3185324	-	NC_021066.1_ORF.60581	1	MMMHGGYFSRSHGAGLNSRNIAGLRDGRSRPPCTGGGIATGPDGWPI	Raoultella	Raoultella_10101	nonTM	nonCDD	consensus disorder prediction	nonSignal	nonSignal
NC_021066.1	2953832	2953928	-	NC_021066.1_ORF.61312	1	LISIANQTANFLYFDPMVLLSFRLHTSEIYRP	Raoultella	Raoultella_22218	nonTM	nonCDD	nonDis	nonSignal	nonSignal
NC_021066.1	2771414	2771489	-	NC_021066.1_ORF.61931	1	MALLLSDLSPGQPGQGAFAPGRGCF	Raoultella	Raoultella_32395	nonTM	nonCDD	consensus disorder prediction	nonSignal	nonSignal
NC_021066.1	2513138	2513204	-	NC_021066.1_ORF.62767	1	MNSGLAVLFMALKAFWLFNMLL	Raoultella	Raoultella_38011	nonTM	nonCDD	nonDis	nonSignal	SIGNAL_PEPTIDE
NC_021066.1	2179343	2179421	-	NC_021066.1_ORF.63890	1	MLNSVKIILLQYTKSLTFYINGSVHK	Raoultella	Raoultella_30657	nonTM	nonCDD	nonDis	nonSignal	nonSignal
NC_021066.1	2138843	2138987	-	NC_021066.1_ORF.64054	1	MKPAPLNENPFTLLVEAVAGFRPESLILYTRNLFYVYDWLSKSKIRSG	Raoultella	Raoultella_9576	nonTM	nonCDD	nonDis	nonSignal	nonSignal
NC_021066.1	2117567	2117696	-	NC_021066.1_ORF.64117	1	VLWGNVASKRENCEAEQKKDLCVQFSSNSLFSRVVPAARFLYR	Raoultella	Raoultella_12452	nonTM	nonCDD	nonDis	nonSignal	nonSignal
NC_021066.1	2098664	2098742	-	NC_021066.1_ORF.64181	1	LPIARACWQRIRGWATPSSPPVSAAI	Raoultella	Raoultella_30658	nonTM	nonCDD	nonDis	nonSignal	nonSignal
NC_021066.1	1806521	1806605	-	NC_021066.1_ORF.65201	1	MVFHRNVPSKTKNNRLFFVITDLYEKHS	Raoultella	Raoultella_27596	nonTM	nonCDD	nonDis	nonSignal	nonSignal
NC_021066.1	1412843	1412951	-	NC_021066.1_ORF.66518	1	VCIIPASDLLLCGLGGRGGERRRNSVGSLSPPFAVR	Raoultella	Raoultella_17903	nonTM	nonCDD	consensus disorder prediction	nonSignal	nonSignal
NC_021066.1	1382093	1382150	-	NC_021066.1_ORF.66647	1	MSDARKIYLGQKKNIWIYI	Raoultella	Raoultella_44609	nonTM	nonCDD	nonDis	nonSignal	nonSignal
NC_021066.1	1363898	1363949	-	NC_021066.1_ORF.66706	1	LLFCSQIIYGLHRLNGL	Raoultella	Raoultella_49717	nonTM	nonCDD	nonDis	nonSignal	nonSignal
NC_021066.1	1016684	1016804	-	NC_021066.1_ORF.67841	1	LRIRVFSPLRNECLFLDCDDFHPAVHSLFLLLREPEEDEK	Raoultella	Raoultella_14535	nonTM	nonCDD	nonDis	nonSignal	nonSignal
NC_021066.1	1010087	1010201	-	NC_021066.1_ORF.67863	1	LPGARTRVSILVVISTVTARIRLINIQGRRHFAGLSTC	Raoultella	Raoultella_16138	nonTM	nonCDD	nonDis	nonSignal	nonSignal
NC_021066.1	927245	927386	-	NC_021066.1_ORF.68109	1	MQIAIIFNKPCYLASKFAPFCGKKRLKHGILSRYASLHCSQRRIHLT	Raoultella	Raoultella_10110	nonTM	nonCDD	nonDis	nonSignal	nonSignal
NC_021066.1	655541	655625	-	NC_021066.1_ORF.69013	1	MCDEQGLREIKNESKESMKGYFAYLKEA	Raoultella	Raoultella_27606	nonTM	nonCDD	nonDis	nonSignal	nonSignal
NC_021066.1	544535	544580	-	NC_021066.1_ORF.69420	1	LSPMFVFMGKNRLNK	Raoultella	Raoultella_55389	nonTM	nonCDD	nonDis	nonSignal	nonSignal
NC_021066.1	415370	415532	-	NC_021066.1_ORF.69853	1	MPIVYGSADRSGKGVRIRHLTEIGGFLCGAVRFSTRLQARLSSPVIKQKKCWSP	Raoultella	Raoultella_7126	nonTM	nonCDD	nonDis	nonSignal	nonSignal
NC_021066.1	291812	291959	-	NC_021066.1_ORF.70202	1	VIRVNLYPMNFAPHRGGKRRRSDSRHRVAAKGDGDRRFIHVGHLIYSPV	Raoultella	Raoultella_9136	nonTM	nonCDD	nonDis	nonSignal	nonSignal
NC_021066.1	5352316	5352433	-	NC_021066.1_ORF.71278	1	MTWSRRVITSLHGDAKWSKRSLTMRKLDALPMQINEITG	Raoultella	Raoultella_15323	nonTM	nonCDD	nonDis	nonSignal	nonSignal
NC_021066.1	5218354	5218552	-	NC_021066.1_ORF.71739	1	VDRIICRDLRLAGSCQCSTPDSLRHPPRFSLRRSAEIISWKSNGMILLSIARGIANTQMLFTFPSF	Raoultella	Raoultella_3909	nonTM	nonCDD	nonDis	nonSignal	nonSignal
NC_021066.1	4912009	4912144	-	NC_021066.1_ORF.72645	1	LSENTPCQYFRHTAPCPQNIHANKYPKDSNKPKTTDPDLLIRHYI	Raoultella	Raoultella_11271	nonTM	nonCDD	nonDis	nonSignal	nonSignal
NC_021066.1	4472989	4473091	-	NC_021066.1_ORF.74115	1	LPICPQSHSEAGYPVGQKRNGKQSRPVIHRWSRR	Raoultella	Raoultella_19924	nonTM	nonCDD	consensus disorder prediction	nonSignal	nonSignal
NC_021066.1	4437397	4437553	-	NC_021066.1_ORF.74245	1	LRALLFFTKGLFASAHCLRPLADANITNPPLPPGYQTEYLLTISVINQLLEK	Raoultella	Raoultella_7891	nonTM	nonCDD	nonDis	nonSignal	SIGNAL_PEPTIDE
NC_021066.1	4258549	4258618	-	NC_021066.1_ORF.74781	1	VRIARWRQAQGRAENGCRQRTGN	Raoultella	Raoultella_36071	nonTM	nonCDD	consensus disorder prediction	nonSignal	nonSignal
NC_021066.1	4194793	4194847	-	NC_021066.1_ORF.74997	1	LASLISIIILIWYRPMVR	Raoultella	Raoultella_47054	nonTM	nonCDD	nonDis	nonSignal	nonSignal
NC_021066.1	4076791	4076905	-	NC_021066.1_ORF.75396	1	MAGIIPEQQKKAVFTASTVVSKNPSLCETLSIQCRGNR	Raoultella	Raoultella_16147	nonTM	nonCDD	nonDis	nonSignal	nonSignal
NC_021066.1	3850807	3850942	-	NC_021066.1_ORF.76168	1	MQQSVIFLQFFYCGRSRTPYNAPPSTRNNGKQAAGLKEKTSEKRG	Raoultella	Raoultella_11274	nonTM	nonCDD	consensus disorder prediction	nonSignal	nonSignal
NC_021066.1	3833437	3833518	-	NC_021066.1_ORF.76247	1	LWLNPYTGVLIHNGRHRLISPRTISPG	Raoultella	Raoultella_29103	nonTM	nonCDD	nonDis	nonSignal	nonSignal
NC_021066.1	3784783	3784840	-	NC_021066.1_ORF.76419	1	LSVLRILFVIYPVVLFVIF	Raoultella	Raoultella_44630	nonTM	nonCDD	nonDis	nonSignal	nonSignal
NC_021066.1	3776566	3776641	-	NC_021066.1_ORF.76459	1	VRVFLNCFLFVKFTNYSDIYQWLEF	Raoultella	Raoultella_32417	nonTM	nonCDD	nonDis	nonSignal	nonSignal
NC_021066.1	3607615	3607726	-	NC_021066.1_ORF.77068	1	MCNRSRMPSAFPLRSGKQLATNSFPPALVLSPETSTG	Raoultella	Raoultella_17009	nonTM	nonCDD	consensus disorder prediction	nonSignal	nonSignal
NC_021066.1	3561790	3561838	-	NC_021066.1_ORF.77196	1	MMIISLCFQAILLTGE	Raoultella	Raoultella_52560	nonTM	nonCDD	nonDis	nonSignal	nonSignal
NC_021066.1	3307711	3307810	-	NC_021066.1_ORF.78095	1	LTVWLTRLTRHNEQVKRQDGRYCESCHKEKCNF	Raoultella	Raoultella_21034	nonTM	nonCDD	nonDis	nonSignal	nonSignal
NC_021066.1	3187819	3187885	-	NC_021066.1_ORF.78509	1	LTPAELHWVKKGGNNARRLAVR	Raoultella	Raoultella_38053	nonTM	nonCDD	nonDis	nonSignal	nonSignal
NC_021066.1	2959897	2960020	-	NC_021066.1_ORF.79303	1	MNACCFFVRMISRRFSLDMVNNPAHKNRLSIIICFCDPALH	Raoultella	Raoultella_13803	nonTM	nonCDD	nonDis	nonSignal	nonSignal
NC_021066.1	2946043	2946142	-	NC_021066.1_ORF.79343	1	MISIIQSLTHLFSELNHDEIEHRKSWFRSHLNF	Raoultella	Raoultella_21037	nonTM	nonCDD	nonDis	nonSignal	nonSignal
NC_021066.1	2690695	2690746	-	NC_021066.1_ORF.80173	1	VAILIASRMYSTRRRPR	Raoultella	Raoultella_49754	nonTM	nonCDD	nonDis	nonSignal	nonSignal
NC_021066.1	2667655	2667781	-	NC_021066.1_ORF.80232	1	LCGRGVWIRRIAPPSGEVFRQQGIWFRSPSIHRTVSSWHVNG	Raoultella	Raoultella_13098	nonTM	nonCDD	nonDis	nonSignal	nonSignal
NC_021066.1	2644888	2644954	-	NC_021066.1_ORF.80311	1	LCWQSHLSGSRNVQGMLSGYRA	Raoultella	Raoultella_38059	nonTM	nonCDD	nonDis	nonSignal	nonSignal
NC_021066.1	2479870	2479939	-	NC_021066.1_ORF.80821	1	VKARGDGVMSNHSPVSAIYNIYI	Raoultella	Raoultella_36085	nonTM	nonCDD	nonDis	nonSignal	nonSignal
NC_021066.1	2441317	2441407	-	NC_021066.1_ORF.80939	1	MQKLTFRESLALTCAFVVVVAFVHQWVLTF	Raoultella	Raoultella_24742	nonTM	nonCDD	nonDis	nonSignal	SIGNAL_PEPTIDE
NC_021066.1	2350648	2350726	-	NC_021066.1_ORF.81273	1	VDAPRGRATNGLKCSENMHQDGAPAL	Raoultella	Raoultella_30685	nonTM	nonCDD	consensus disorder prediction	nonSignal	nonSignal
NC_021066.1	2342749	2342812	-	NC_021066.1_ORF.81290	1	VPCLRLIFTMPLNEFVFNNYV	Raoultella	Raoultella_40091	nonTM	nonCDD	nonDis	nonSignal	nonSignal
NC_021066.1	2323795	2323888	-	NC_021066.1_ORF.81360	1	VILILAPLVIAQKCRTKIIKITTLADELFPK	Raoultella	Raoultella_23441	nonTM	nonCDD	nonDis	nonSignal	nonSignal
NC_021066.1	2200192	2200288	-	NC_021066.1_ORF.81773	1	MRLIRAIHNLRPSPRQLQRRRGDLRTGLTVAQ	Raoultella	Raoultella_22237	nonTM	nonCDD	consensus disorder prediction	nonSignal	nonSignal
NC_021066.1	2142925	2143000	-	NC_021066.1_ORF.81983	1	LNSATDERSAVPLWPALCTVQTTLM	Raoultella	Raoultella_32428	nonTM	nonCDD	nonDis	nonSignal	nonSignal
NC_021066.1	2142742	2142913	-	NC_021066.1_ORF.81984	1	MIMLQNKNRGQFTAGTMGNGAGSCRRGQRLATTLRRAISRGQRGAAARSDNDPADSL	Raoultella	Raoultella_6134	nonTM	nonCDD	consensus disorder prediction	nonSignal	nonSignal
NC_021066.1	2106535	2106595	-	NC_021066.1_ORF.82110	1	VCDEVRDDADVQISAGRRGP	Raoultella	Raoultella_42339	nonTM	nonCDD	consensus disorder prediction	nonSignal	nonSignal
NC_021066.1	1890310	1890430	-	NC_021066.1_ORF.82883	1	LYSHLLCIILFFRARGADCRLFLDKCFVFNLCCFIIHQNH	Raoultella	Raoultella_14548	nonTM	nonCDD	nonDis	nonSignal	SIGNAL_PEPTIDE
NC_021066.1	1684798	1684852	-	NC_021066.1_ORF.83663	1	VIHKYAFVEFIGIIKVMT	Raoultella	Raoultella_47090	nonTM	nonCDD	nonDis	nonSignal	nonSignal
NC_021066.1	1645771	1645834	-	NC_021066.1_ORF.83779	1	MPRACVKIAFSRYRQEYFDDV	Raoultella	Raoultella_40096	nonTM	nonCDD	nonDis	nonSignal	nonSignal
NC_021066.1	1628833	1628917	-	NC_021066.1_ORF.83856	1	LPPGRQLSHLPSSQAKTMTSAAGRWRGV	Raoultella	Raoultella_27623	nonTM	nonCDD	consensus disorder prediction	nonSignal	nonSignal
NC_021066.1	1578346	1578502	-	NC_021066.1_ORF.84015	1	LPVFTCKYISKTGKWLSVSLFIAKHCRSVGRWQSVIASEWLFILLLCYIFSL	Raoultella	Raoultella_7896	TRANSMEMBRANE	nonCDD	nonDis	nonSignal	nonSignal
NC_021066.1	1496488	1496575	-	NC_021066.1_ORF.84288	1	MWVTAGGMRSCRMASVMKRPLPERERREA	Raoultella	Raoultella_26153	nonTM	nonCDD	nonDis	nonSignal	nonSignal
NC_021066.1	1406038	1406098	-	NC_021066.1_ORF.84605	1	MRGIFQFLGIATPTSAIFSL	Raoultella	Raoultella_42347	nonTM	nonCDD	nonDis	nonSignal	nonSignal
NC_021066.1	1382032	1382146	-	NC_021066.1_ORF.84701	1	VMPEKYIWVKKRTSGFIFESLLTQIAWIVLSLCFHHNR	Raoultella	Raoultella_16157	TRANSMEMBRANE	nonCDD	nonDis	nonSignal	nonSignal
NC_021066.1	1349017	1349140	-	NC_021066.1_ORF.84834	1	LPRQYNFARQYHSSAYHPAGAAPHRRFSQGQKSALANRVIV	Raoultella	Raoultella_13812	nonTM	nonCDD	nonDis	nonSignal	nonSignal
NC_021066.1	1079437	1079542	-	NC_021066.1_ORF.85685	1	VVQVIICDWKRKKRHRRGKISAAEDAESVSPPERR	Raoultella	Raoultella_18893	nonTM	nonCDD	consensus disorder prediction	nonSignal	nonSignal
NC_021066.1	988771	988831	-	NC_021066.1_ORF.85957	1	LRKVARCRVLKHNPAPSSGY	Raoultella	Raoultella_42355	nonTM	nonCDD	consensus disorder prediction	nonSignal	nonSignal
NC_021066.1	930679	930790	-	NC_021066.1_ORF.86194	1	LLASLRHPPHSMNCAFVGWLPSPPRRILNDFCILQVQ	Raoultella	Raoultella_17022	nonTM	nonCDD	nonDis	nonSignal	nonSignal
NC_021066.1	721042	721117	-	NC_021066.1_ORF.86837	1	LEKILPVFAIGKPIFCAAKLLIADA	Raoultella	Raoultella_32437	nonTM	nonCDD	nonDis	nonSignal	nonSignal
NC_021066.1	696298	696373	-	NC_021066.1_ORF.86919	1	MAGANKKPPLPERNAGGFLYVNTVR	Raoultella	Raoultella_32438	nonTM	nonCDD	consensus disorder prediction	nonSignal	nonSignal
NC_021066.1	497056	497200	-	NC_021066.1_ORF.87603	1	LQTYPKIFSTHQDPGSVQPCAFYGTRLYPATVKQMIPKASQCKIDKYI	Raoultella	Raoultella_9586	nonTM	nonCDD	nonDis	nonSignal	nonSignal
NC_021066.1	467752	467833	-	NC_021066.1_ORF.87725	1	LSQKECRLYTVLADNHPSQPVLGISNI	Raoultella	Raoultella_29130	nonTM	nonCDD	nonDis	nonSignal	nonSignal
NC_021066.1	301636	301708	-	NC_021066.1_ORF.88285	1	VFQNAHKMFQIVNTGELFFIAKKH	Raoultella	Raoultella_34253	nonTM	nonCDD	nonDis	nonSignal	nonSignal
NC_021066.1	180511	180583	-	NC_021066.1_ORF.88653	1	MTFPYSTLRLAFCREVFYHVAFPR	Raoultella	Raoultella_34255	nonTM	nonCDD	nonDis	nonSignal	nonSignal
NC_021066.1	104857	104950	-	NC_021066.1_ORF.88874	1	MMAIPDVRGKHKNVPGFIFVNRFKFVHIAAD	Raoultella	Raoultella_23450	nonTM	nonCDD	nonDis	nonSignal	nonSignal
NC_021066.1	5288265	5288319	-	NC_021066.1_ORF.89535	1	LPALRQPCPVLASFCPVC	Raoultella	Raoultella_47106	nonTM	nonCDD	nonDis	nonSignal	nonSignal
NC_021066.1	5081898	5081970	-	NC_021066.1_ORF.90209	1	MFHIFAFYLSEMQNRSRSDANKKI	Raoultella	Raoultella_34257	nonTM	nonCDD	nonDis	nonSignal	nonSignal
NC_021066.1	5080245	5080413	-	NC_021066.1_ORF.90214	1	LPSFAEGFFVSLPPGGVVEAGTGRFSSPSVEPVLVKPSAAPFDCASGQVCLRHNQR	Raoultella	Raoultella_6442	nonTM	nonCDD	nonDis	nonSignal	nonSignal
NC_021066.1	5011449	5011542	-	NC_021066.1_ORF.90421	1	VARLAKTAALFFPGQLAEQLKYAADDGFLIN	Raoultella	Raoultella_23454	nonTM	nonCDD	nonDis	nonSignal	nonSignal
NC_021066.1	4778775	4778907	-	NC_021066.1_ORF.91150	1	LMARFGPYGFSLLSPPFLLLNPCTGVEDGRTRCGDITNDEVLHA	Raoultella	Raoultella_11847	nonTM	nonCDD	nonDis	nonSignal	SIGNAL_PEPTIDE
NC_021066.1	4665135	4665276	-	NC_021066.1_ORF.91525	1	MRSGAQRCIRFAFSSLRLTIQQNVVPDRLLVTIHPAHSAKQHHSHNI	Raoultella	Raoultella_10121	nonTM	nonCDD	nonDis	nonSignal	nonSignal
NC_021066.1	4663809	4663863	-	NC_021066.1_ORF.91533	1	MIVGYELNTNNSQRPRPI	Raoultella	Raoultella_47113	nonTM	nonCDD	nonDis	nonSignal	nonSignal
NC_021066.1	4076574	4076625	-	NC_021066.1_ORF.93454	1	MSCQERQGGEDPGLMSG	Raoultella	Raoultella_49791	nonTM	nonCDD	nonDis	nonSignal	nonSignal
NC_021066.1	3776424	3776487	-	NC_021066.1_ORF.94478	1	LCMKCGGATVTKIIVMFCHLS	Raoultella	Raoultella_40122	nonTM	nonCDD	nonDis	nonSignal	nonSignal
NC_021066.1	3726612	3726699	-	NC_021066.1_ORF.94653	1	MLRHAGNNQAARRKYIRSFIPAAVSGAGK	Raoultella	Raoultella_26179	nonTM	nonCDD	nonDis	nonSignal	nonSignal
NC_021066.1	3652626	3652674	-	NC_021066.1_ORF.94903	1	MGGKCLFHDAFMSSFN	Raoultella	Raoultella_52611	nonTM	nonCDD	nonDis	nonSignal	nonSignal
NC_021066.1	3360411	3360519	-	NC_021066.1_ORF.95847	1	LVIACFSIFSTKCTRCCRGILWFYVIILTFSCVCGF	Raoultella	Raoultella_17925	nonTM	nonCDD	nonDis	nonSignal	nonSignal
NC_021066.1	3297108	3297183	-	NC_021066.1_ORF.96097	1	VMQIAKRSAKKPFDSGYRRNEPSNR	Raoultella	Raoultella_32452	nonTM	nonCDD	consensus disorder prediction	nonSignal	nonSignal
NC_021066.1	3271557	3271638	-	NC_021066.1_ORF.96190	1	LTWPTKPQCVGRANHVSPGNWLPWLTF	Raoultella	Raoultella_29144	nonTM	nonCDD	nonDis	nonSignal	nonSignal
NC_021066.1	2788629	2788764	-	NC_021066.1_ORF.97853	1	LSMNFSRCLYSLSLQWFLRTLARSQYAGQGGGRSRRMRGQVRADP	Raoultella	Raoultella_11294	nonTM	nonCDD	consensus disorder prediction	nonSignal	SIGNAL_PEPTIDE
NC_021066.1	2532327	2532435	-	NC_021066.1_ORF.98757	1	MRINLVYCLSYLSALPLLPPVHKTAVSAFILYFLSI	Raoultella	Raoultella_17926	nonTM	nonCDD	nonDis	nonSignal	SIGNAL_PEPTIDE
NC_021066.1	2441325	2441388	-	NC_021066.1_ORF.99058	1	VSLWPLPVRLLWLSLLSISGC	Raoultella	Raoultella_40131	nonTM	nonCDD	nonDis	nonSignal	nonSignal
NC_021066.1	2381169	2381235	-	NC_021066.1_ORF.99243	1	MKVTLMQINKQNGYDRGEEGKV	Raoultella	Raoultella_38109	nonTM	nonCDD	consensus disorder prediction	nonSignal	nonSignal
NC_021066.1	2335800	2335860	-	NC_021066.1_ORF.99397	1	VSSFFKRAAKTLLNLILNSG	Raoultella	Raoultella_42382	nonTM	nonCDD	nonDis	nonSignal	nonSignal
NC_021066.1	2203104	2203227	-	NC_021066.1_ORF.99867	1	VVFVFWKADRRRNGACMGQKMRAIGGELSNHVSIKAITCCL	Raoultella	Raoultella_13826	nonTM	nonCDD	nonDis	nonSignal	nonSignal
NC_021066.1	1978794	1978863	-	NC_021066.1_ORF.100607	1	VGWNRLSDANSMFNLSFLFVSFG	Raoultella	Raoultella_36124	nonTM	nonCDD	nonDis	nonSignal	nonSignal
NC_021066.1	1907460	1907553	-	NC_021066.1_ORF.100865	1	MFQSAKPLSRQPPFTGSPWSAINQKKRVTFQ	Raoultella	Raoultella_23470	nonTM	nonCDD	consensus disorder prediction	nonSignal	nonSignal
NC_021066.1	1763922	1764054	-	NC_021066.1_ORF.101380	1	MHVVTRTHLSSLEISSALGDVKTVWHDRLNTIYFFINNKLIQIL	Raoultella	Raoultella_11852	nonTM	nonCDD	nonDis	nonSignal	nonSignal
NC_021066.1	1697025	1697172	-	NC_021066.1_ORF.101648	1	VFLIDGVLSVSLDCVWHLRCLLSTFTRLPDSACAQNRLCESGTASDPRS	Raoultella	Raoultella_9151	nonTM	nonCDD	nonDis	nonSignal	nonSignal
NC_021066.1	1600512	1600578	-	NC_021066.1_ORF.101932	1	VMTVTVDVLRRKYLFLQCFAGN	Raoultella	Raoultella_38113	nonTM	nonCDD	nonDis	nonSignal	nonSignal
NC_021066.1	1516674	1516749	-	NC_021066.1_ORF.102225	1	MLLPGLPRAAGDIPELIILSDFINA	Raoultella	Raoultella_32468	nonTM	nonCDD	nonDis	nonSignal	nonSignal
NC_021066.1	1405236	1405290	-	NC_021066.1_ORF.102602	1	MQFNIIYIMRTNDVVAKI	Raoultella	Raoultella_47147	nonTM	nonCDD	nonDis	nonSignal	nonSignal
NC_021066.1	1398285	1398432	-	NC_021066.1_ORF.102630	1	LALRPDRMEVRGGDNNGSGPALQMIQRVQNREHRAAASTSREFPALHQG	Raoultella	Raoultella_9152	nonTM	nonCDD	consensus disorder prediction	nonSignal	nonSignal
NC_021066.1	1382013	1382064	-	NC_021066.1_ORF.102696	1	LYCRFVFTTIDSVLTTA	Raoultella	Raoultella_49831	nonTM	nonCDD	nonDis	nonSignal	nonSignal
NC_021066.1	1333410	1333479	-	NC_021066.1_ORF.102834	1	LTIAPKGSQHPLLARSGLYLHRY	Raoultella	Raoultella_36132	nonTM	nonCDD	nonDis	nonSignal	nonSignal
NC_021066.1	1087383	1087473	-	NC_021066.1_ORF.103685	1	VYSIVTHPSPQSRLSGSTGGKCRIIRRTKL	Raoultella	Raoultella_24777	nonTM	nonCDD	consensus disorder prediction	nonSignal	nonSignal
NC_021066.1	991818	991893	-	NC_021066.1_ORF.103988	1	MRKLHLNNINAFVSVMTSPSDRNRT	Raoultella	Raoultella_32471	nonTM	nonCDD	nonDis	nonSignal	nonSignal
NC_021066.1	962118	962241	-	NC_021066.1_ORF.104059	1	MLMITIITSTQPEKGYSPCEPFYLAFYKHRPSSAGYQVTIL	Raoultella	Raoultella_13836	nonTM	nonCDD	nonDis	nonSignal	nonSignal
NC_021066.1	872013	872070	-	NC_021066.1_ORF.104356	1	VRTTPSPDFTVDIKDLSSL	Raoultella	Raoultella_44708	nonTM	nonCDD	nonDis	nonSignal	nonSignal
NC_021066.1	863817	863916	-	NC_021066.1_ORF.104388	1	LRGFFISQCLNSSRNNAVKNEYMDEYNILPSSF	Raoultella	Raoultella_21075	nonTM	nonCDD	nonDis	nonSignal	nonSignal
NC_021066.1	721245	721320	-	NC_021066.1_ORF.104804	1	LLQFTTDGVIAMSRTAETIVAGKKA	Raoultella	Raoultella_32474	nonTM	nonCDD	nonDis	nonSignal	nonSignal
NC_021066.1	530409	530505	-	NC_021066.1_ORF.105317	1	LFTCINNEFHYSGFCPAEHGLASRKSAYQPRK	Raoultella	Raoultella_22261	nonTM	nonCDD	nonDis	nonSignal	nonSignal
NC_021066.1	526644	526791	-	NC_021066.1_ORF.105330	1	VNAVAHESWRDAAVRHREKEINQRGDNSRRREPPPGRYDAITLRPSLRP	Raoultella	Raoultella_9154	nonTM	nonCDD	consensus disorder prediction	nonSignal	nonSignal
NC_021066.1	467283	467385	-	NC_021066.1_ORF.105559	1	LSSLSSTTKINTVHSLFILDKDNLTSGIRRWLSI	Raoultella	Raoultella_19954	nonTM	nonCDD	nonDis	nonSignal	nonSignal
NC_021066.1	464379	464562	-	NC_021066.1_ORF.105569	1	LNRVFTPLLLNSSDFHTSVWSEGAITAIIDPVHSLQVYIQSSTVISFINKLICIKNKRARL	Raoultella	Raoultella_5023	nonTM	nonCDD	nonDis	nonSignal	nonSignal
NZ_CP026047.1	576258	576375	+	NZ_CP026047.1_ORF.1794	1	LQPHCRFDSDYCHNDYFNHCHFDSNQFKQKHIIYLKSIN	Raoultella	Raoultella_15351	nonTM	nonCDD	nonDis	nonSignal	nonSignal
NZ_CP026047.1	615021	615123	+	NZ_CP026047.1_ORF.1895	1	MLQENVIVKYVGCPTTLRCYNTPARRSFPEHLIL	Raoultella	Raoultella_19955	nonTM	nonCDD	nonDis	nonSignal	nonSignal
NZ_CP026047.1	772692	772740	+	NZ_CP026047.1_ORF.2350	1	MRVARKRSMHCFLIKK	Raoultella	Raoultella_52655	nonTM	nonCDD	nonDis	nonSignal	nonSignal
NZ_CP026047.1	1422636	1422708	+	NZ_CP026047.1_ORF.4508	1	MTNSSGASGRWTYIPDKACGCDPG	Raoultella	Raoultella_34292	nonTM	nonCDD	nonDis	nonSignal	nonSignal
NZ_CP026047.1	2270310	2270391	+	NZ_CP026047.1_ORF.7262	1	LMVIHFRFSIDAITALAALAYPGHLLM	Raoultella	Raoultella_29175	TRANSMEMBRANE	nonCDD	nonDis	nonSignal	nonSignal
NZ_CP026047.1	2457243	2457381	+	NZ_CP026047.1_ORF.7898	1	MVIFDRGHIPQPRDCVLKNDENHGCGRVNSAKAVNAASVKKIRRGS	Raoultella	Raoultella_10712	nonTM	nonCDD	nonDis	nonSignal	nonSignal
NZ_CP026047.1	2703147	2703258	+	NZ_CP026047.1_ORF.8713	1	LPRFPFCDSTRNSILLCFALCICTMRRSVNSFMLTPC	Raoultella	Raoultella_17049	nonTM	nonCDD	nonDis	nonSignal	SIGNAL_PEPTIDE
NZ_CP026047.1	2793768	2793816	+	NZ_CP026047.1_ORF.9046	1	MVFMDEYGRFGKLRWR	Raoultella	Raoultella_52674	nonTM	nonCDD	nonDis	nonSignal	nonSignal
NZ_CP026047.1	2839623	2839671	+	NZ_CP026047.1_ORF.9226	1	VLTRSASYTNRRPGKA	Raoultella	Raoultella_52675	nonTM	nonCDD	nonDis	nonSignal	nonSignal
NZ_CP026047.1	3097743	3097809	+	NZ_CP026047.1_ORF.10069	1	MRARCLKRVGHQSQTAKVVTDG	Raoultella	Raoultella_38133	nonTM	nonCDD	consensus disorder prediction	nonSignal	nonSignal
NZ_CP026047.1	3238725	3238797	+	NZ_CP026047.1_ORF.10498	1	VAAGALPDLRGRIGSRNCSDGLRG	Raoultella	Raoultella_34298	nonTM	nonCDD	nonDis	nonSignal	nonSignal
NZ_CP026047.1	3667647	3667767	+	NZ_CP026047.1_ORF.11996	1	VTWMNNIDTHGLAAKNAASGSLSAIHAAFPRPSCRRTGNR	Raoultella	Raoultella_14573	nonTM	nonCDD	nonDis	nonSignal	nonSignal
NZ_CP026047.1	3933015	3933141	+	NZ_CP026047.1_ORF.12949	1	VNSAGMVAEIRRAGCPKAFYCACCSDWRRWRNQRAPFRRRLR	Raoultella	Raoultella_13128	nonTM	nonCDD	nonDis	nonSignal	nonSignal
NZ_CP026047.1	4112937	4113048	+	NZ_CP026047.1_ORF.13598	1	LTAKAAVPLQRLNIRERNLPLRQRLICPSLRAHLPLS	Raoultella	Raoultella_17057	nonTM	nonCDD	nonDis	nonSignal	nonSignal
NZ_CP026047.1	4140012	4140153	+	NZ_CP026047.1_ORF.13685	1	VLSHPENTDVSSLWFINPPLIMPELVTTVFLSTLKLYRIKMNNRTKQ	Raoultella	Raoultella_10139	TRANSMEMBRANE	nonCDD	nonDis	nonSignal	nonSignal
NZ_CP026047.1	4194477	4194579	+	NZ_CP026047.1_ORF.13842	1	VTGNAVAVCVCYPLERWQAEICLLTVPPSHQNCV	Raoultella	Raoultella_19966	nonTM	nonCDD	nonDis	nonSignal	nonSignal
NZ_CP026047.1	4260390	4260441	+	NZ_CP026047.1_ORF.14054	1	LQKRMCCQSSVPRPGQR	Raoultella	Raoultella_49876	nonTM	nonCDD	nonDis	nonSignal	nonSignal
NZ_CP026047.1	4280139	4280328	+	NZ_CP026047.1_ORF.14109	1	LPDGAALVRASRACANLSDDGFCRPGQASAATRQNVGTIFKTGLSQVSGALHEGACFMSAGRD	Raoultella	Raoultella_4531	nonTM	nonCDD	nonDis	nonSignal	nonSignal
NZ_CP026047.1	4780365	4780533	+	NZ_CP026047.1_ORF.15841	1	MIRKASISNSRAPLTRTIPHHFLGLWAISLCSRLISRIYRHYPIPFPSRQIKIPPM	Raoultella	Raoultella_6448	TRANSMEMBRANE	nonCDD	nonDis	nonSignal	nonSignal
NZ_CP026047.1	5322285	5322411	+	NZ_CP026047.1_ORF.17613	1	MQRTILPEKLASAYCQCRKNLFPVLVHKFHKAPTAAQETINE	Raoultella	Raoultella_13133	nonTM	nonCDD	nonDis	nonSignal	nonSignal
NZ_CP026047.1	5388024	5388150	+	NZ_CP026047.1_ORF.17786	1	LTHLCDLSVLCLKNVKPDKLSINFLNKALYKLIFWVNTTTIT	Raoultella	Raoultella_13134	nonTM	nonCDD	nonDis	nonSignal	nonSignal
NZ_CP026047.1	621340	621496	+	NZ_CP026047.1_ORF.20164	1	LIFSAHNEPPAISINPGSVVHGIMIAAGGYLASLQRTDWHLNCSDSYASLSG	Raoultella	Raoultella_7906	nonTM	nonCDD	nonDis	nonSignal	nonSignal
NZ_CP026047.1	775597	775678	+	NZ_CP026047.1_ORF.20617	1	VRSLKRLKYRHLKIDIKINTLKFFICL	Raoultella	Raoultella_29200	nonTM	nonCDD	nonDis	nonSignal	nonSignal
NZ_CP026047.1	1557727	1557865	+	NZ_CP026047.1_ORF.23098	1	VKSVDRRQPQSEGAKFAGDHICKIQRIIFCEHDHNIETNQKQYYVM	Raoultella	Raoultella_10720	nonTM	nonCDD	nonDis	nonSignal	nonSignal
NZ_CP026047.1	1557898	1557952	+	NZ_CP026047.1_ORF.23099	1	LTHCLFFAHQFCDVHHYK	Raoultella	Raoultella_47200	nonTM	nonCDD	nonDis	nonSignal	nonSignal
NZ_CP026047.1	1707106	1707196	+	NZ_CP026047.1_ORF.23538	1	MALRFVIAFMVLISTMLSTFLSKNRHHELR	Raoultella	Raoultella_24810	TRANSMEMBRANE	nonCDD	nonDis	nonSignal	nonSignal
NZ_CP026047.1	1970956	1971046	+	NZ_CP026047.1_ORF.24426	1	MLVGSHLAEITLPGADVLRCGESRSNKSKG	Raoultella	Raoultella_24811	nonTM	nonCDD	nonDis	nonSignal	nonSignal
NZ_CP026047.1	2356132	2356192	+	NZ_CP026047.1_ORF.25786	1	VGRQERMPIRRAVDPTTGWR	Raoultella	Raoultella_42438	nonTM	nonCDD	consensus disorder prediction	nonSignal	nonSignal
NZ_CP026047.1	2879527	2879707	+	NZ_CP026047.1_ORF.27557	1	MSGKTGNPMDIRKGAFTWRVPVGYVDLRVCARMTVLIDFSAFWCLKRHVYACLFSLRKDK	Raoultella	Raoultella_5295	nonTM	nonCDD	nonDis	nonSignal	nonSignal
NZ_CP026047.1	3115102	3115237	+	NZ_CP026047.1_ORF.28287	1	VRLFYWPFWREAVLGPRLFLSACGPVWAAEKPALPCKVKRLMKMT	Raoultella	Raoultella_11311	nonTM	nonCDD	nonDis	nonSignal	SIGNAL_PEPTIDE
NZ_CP026047.1	3445282	3445408	+	NZ_CP026047.1_ORF.29433	1	LHGFGYRSRQMHRNGASFWCVINTPNNKCIFNANTDGKTILL	Raoultella	Raoultella_13138	nonTM	nonCDD	nonDis	nonSignal	nonSignal
NZ_CP026047.1	3866458	3866572	+	NZ_CP026047.1_ORF.30909	1	VSDKHEHGSDCAQEAGGASFHLCHSANHGINEHIPTLC	Raoultella	Raoultella_16207	nonTM	nonCDD	nonDis	nonSignal	nonSignal
NZ_CP026047.1	3876127	3876217	+	NZ_CP026047.1_ORF.30951	1	LRLRNIVDFTVSALRPALRAADRRRLGDKK	Raoultella	Raoultella_24820	nonTM	nonCDD	nonDis	nonSignal	nonSignal
NZ_CP026047.1	4233823	4233883	+	NZ_CP026047.1_ORF.32194	1	VGSFLVTYCRLFAATVGGGL	Raoultella	Raoultella_42447	nonTM	nonCDD	nonDis	nonSignal	nonSignal
NZ_CP026047.1	4260802	4260847	+	NZ_CP026047.1_ORF.32284	1	LFAAGPCKRCSGRTA	Raoultella	Raoultella_55572	nonTM	nonCDD	nonDis	nonSignal	nonSignal
NZ_CP026047.1	4525300	4525429	+	NZ_CP026047.1_ORF.33164	1	MPELHRLRGRSMYTFAVTITHYFPGLKFLQAAGAQFALIRLYL	Raoultella	Raoultella_12502	nonTM	nonCDD	nonDis	nonSignal	nonSignal
NZ_CP026047.1	4691458	4691521	+	NZ_CP026047.1_ORF.33709	1	LRVINGVHAHAISSINPRSNA	Raoultella	Raoultella_40199	nonTM	nonCDD	nonDis	nonSignal	nonSignal
NZ_CP026047.1	4904008	4904125	+	NZ_CP026047.1_ORF.34410	1	MQSASIVPFRYRFVYFLAEQMIYLASRRNENHGDTAASV	Raoultella	Raoultella_15369	nonTM	nonCDD	nonDis	nonSignal	nonSignal
NZ_CP026047.1	4916071	4916218	+	NZ_CP026047.1_ORF.34446	1	LSFFLAVHMTQIMKMSNGDNLCKKPQRTTRFVSAAGASVFDAPPPPPAR	Raoultella	Raoultella_9164	nonTM	nonCDD	nonDis	nonSignal	nonSignal
NZ_CP026047.1	5106259	5106340	+	NZ_CP026047.1_ORF.35016	1	MVALMPCPTSRAAACHRPPANHHHLPC	Raoultella	Raoultella_29220	nonTM	nonCDD	nonDis	nonSignal	nonSignal
NZ_CP026047.1	5457643	5457742	+	NZ_CP026047.1_ORF.36190	1	MQSNIAIRSISPAAVPARRHKTRIYCNLSVAYP	Raoultella	Raoultella_21116	nonTM	nonCDD	nonDis	nonSignal	nonSignal
NZ_CP026047.1	5470441	5470543	+	NZ_CP026047.1_ORF.36239	1	LRACWGPLFPQHFPQHTGNTPSAKRALSDQACTC	Raoultella	Raoultella_19983	nonTM	nonCDD	nonDis	nonSignal	nonSignal
NZ_CP026047.1	93164	93221	+	NZ_CP026047.1_ORF.36595	1	LHIFYPRLPLFCAFPMIHF	Raoultella	Raoultella_44765	nonTM	nonCDD	nonDis	nonSignal	nonSignal
NZ_CP026047.1	301400	301568	+	NZ_CP026047.1_ORF.37275	1	VEIAPSPYAQCFGPAKAWPEAQRLYTAPYSFWLTIISLPNIDMLNPYFRIFFKRVC	Raoultella	Raoultella_6458	nonTM	nonCDD	nonDis	nonSignal	nonSignal
NZ_CP026047.1	621491	621629	+	NZ_CP026047.1_ORF.38266	1	VDRHISWDFRPSGPCQCSKPASSTRRYALPTGWQKLSDGNKTGWFY	Raoultella	Raoultella_10733	nonTM	nonCDD	nonDis	nonSignal	nonSignal
NZ_CP026047.1	1231271	1231361	+	NZ_CP026047.1_ORF.40260	1	LRDSNTPFFLSCLRRKETVCRFNFQLDPDF	Raoultella	Raoultella_24836	nonTM	nonCDD	nonDis	nonSignal	nonSignal
NZ_CP026047.1	1894682	1894775	+	NZ_CP026047.1_ORF.42532	1	MSAEKGAVMSKKCILHAMFQRISPVIVTFHS	Raoultella	Raoultella_23522	nonTM	nonCDD	nonDis	nonSignal	nonSignal
NZ_CP026047.1	2164982	2165066	+	NZ_CP026047.1_ORF.43512	1	LSWVELRYCRSVDFCGLRMQKRTSVEVR	Raoultella	Raoultella_27701	nonTM	nonCDD	nonDis	nonSignal	nonSignal
NZ_CP026047.1	2804981	2805077	+	NZ_CP026047.1_ORF.45635	1	MCIGIQDRTGTYTQSYTHSLSDSTGWLRTMMD	Raoultella	Raoultella_22310	nonTM	nonCDD	nonDis	nonSignal	nonSignal
NZ_CP026047.1	3062777	3062846	+	NZ_CP026047.1_ORF.46558	1	LLYVFNAGMAKYNTNSTRHLSCK	Raoultella	Raoultella_36214	nonTM	nonCDD	nonDis	nonSignal	nonSignal
NZ_CP026047.1	3238700	3238781	+	NZ_CP026047.1_ORF.47130	1	LRLFAILSGGGWRLTRPTGEDWEPELL	Raoultella	Raoultella_29234	nonTM	nonCDD	nonDis	nonSignal	nonSignal
NZ_CP026047.1	3251873	3251990	+	NZ_CP026047.1_ORF.47171	1	VDVVGRVRRSRQLGQGRFIARPGCGANPAARAYGKLGTL	Raoultella	Raoultella_15380	nonTM	nonCDD	nonDis	nonSignal	nonSignal
NZ_CP026047.1	3401621	3401681	+	NZ_CP026047.1_ORF.47641	1	MNPRWRCVYRGYKGAVGSPG	Raoultella	Raoultella_42468	nonTM	nonCDD	nonDis	nonSignal	nonSignal
NZ_CP026047.1	3637619	3637718	+	NZ_CP026047.1_ORF.48403	1	LCTQDLTNMVNFYSPNKAAKPHQTGIPLQITLF	Raoultella	Raoultella_21126	nonTM	nonCDD	nonDis	nonSignal	nonSignal
NZ_CP026047.1	3649889	3649940	+	NZ_CP026047.1_ORF.48448	1	MERWCVCAFGFRNPIGI	Raoultella	Raoultella_49948	nonTM	nonCDD	nonDis	nonSignal	nonSignal
NZ_CP026047.1	3837728	3837785	+	NZ_CP026047.1_ORF.49122	1	VSHHWAIYAVRYIIPEPGP	Raoultella	Raoultella_44782	nonTM	nonCDD	nonDis	nonSignal	nonSignal
NZ_CP026047.1	4055093	4055174	+	NZ_CP026047.1_ORF.49855	1	LIAPVPGIHRDSLMTSRMVSRVPCSFS	Raoultella	Raoultella_29241	nonTM	nonCDD	nonDis	nonSignal	nonSignal
NZ_CP026047.1	4187984	4188056	+	NZ_CP026047.1_ORF.50382	1	LRRNKFLFVRKDNVFISLIIKVKF	Raoultella	Raoultella_34350	nonTM	nonCDD	nonDis	nonSignal	nonSignal
NZ_CP026047.1	4310870	4310963	+	NZ_CP026047.1_ORF.50802	1	VRSQWHCDRSAVSLSHNGCSLARFKPVRRTG	Raoultella	Raoultella_23531	nonTM	nonCDD	nonDis	nonSignal	nonSignal
NZ_CP026047.1	4423649	4423829	+	NZ_CP026047.1_ORF.51135	1	LAALAPAGLASVCRSRRPPVKHTIAQALNACAPRGRPRGRRIFLRDDPPRRESLVCSKPY	Raoultella	Raoultella_5301	nonTM	nonCDD	nonDis	nonSignal	nonSignal
NZ_CP026047.1	4494629	4494680	+	NZ_CP026047.1_ORF.51365	1	MGNLVLKRNHHLRRKTS	Raoultella	Raoultella_49958	nonTM	nonCDD	nonDis	nonSignal	nonSignal
NZ_CP026047.1	5193113	5193230	+	NZ_CP026047.1_ORF.53622	1	MQKRNCVSKTRKLRQITPKSDKKSDKKQITIKINALIIY	Raoultella	Raoultella_15385	nonTM	nonCDD	consensus disorder prediction	nonSignal	nonSignal
NZ_CP026047.1	5309303	5309363	+	NZ_CP026047.1_ORF.53985	1	LLLKTINNKNTSFQNDNFLI	Raoultella	Raoultella_42479	nonTM	nonCDD	nonDis	nonSignal	nonSignal
NZ_CP026047.1	5322242	5322365	+	NZ_CP026047.1_ORF.54028	1	MSNSRTGYTGFVRQYATHYSSRKTSLCVLSMPQKPVSSAGS	Raoultella	Raoultella_13878	nonTM	nonCDD	nonDis	nonSignal	nonSignal
NZ_CP026047.1	5337182	5337236	+	NZ_CP026047.1_ORF.54082	1	MRIRFPAIINKLKHAFNS	Raoultella	Raoultella_47265	nonTM	nonCDD	nonDis	nonSignal	nonSignal
NZ_CP026047.1	4766685	4766838	-	NZ_CP026047.1_ORF.56987	1	LLPTGFNIHESASRRWHYHRLLRIPAPAQRMQHCSTRVRWYYLAWKSVTSA	Raoultella	Raoultella_8320	nonTM	nonCDD	nonDis	nonSignal	nonSignal
NZ_CP026047.1	4652451	4652529	-	NZ_CP026047.1_ORF.57367	1	LVILAIPGLRPEFCPFPPRCIPNMRV	Raoultella	Raoultella_30802	nonTM	nonCDD	nonDis	nonSignal	nonSignal
NZ_CP026047.1	3889812	3890019	-	NZ_CP026047.1_ORF.59914	1	MTRRRLPFPQPPLPSGSSGSALSLKRLFLCVSPQFNIPQGQYLLLNKCAVLEPQVTPYTMPERAIAPEN	Raoultella	Raoultella_3440	nonTM	nonCDD	consensus disorder prediction	nonSignal	nonSignal
NZ_CP026047.1	3663486	3663558	-	NZ_CP026047.1_ORF.60694	1	LPPGWHLRWRNSASHNGSLSRGLI	Raoultella	Raoultella_34366	nonTM	nonCDD	nonDis	nonSignal	nonSignal
NZ_CP026047.1	3614934	3615105	-	NZ_CP026047.1_ORF.60851	1	MFHKVSNPVYSCCVDRAMQNLHLFNAKHENCYILITQEARNALDPVQSLWCDPCSIY	Raoultella	Raoultella_6159	nonTM	nonCDD	nonDis	nonSignal	nonSignal
NZ_CP026047.1	3115116	3115212	-	NZ_CP026047.1_ORF.62336	1	LQGSAGFSAAQTGPQAERNNRGPSTASRQNGQ	Raoultella	Raoultella_22329	nonTM	nonCDD	consensus disorder prediction	nonSignal	nonSignal
NZ_CP026047.1	3097761	3097818	-	NZ_CP026047.1_ORF.62380	1	MLSSIGDDFRRLRLMTNPF	Raoultella	Raoultella_44816	nonTM	nonCDD	nonDis	nonSignal	nonSignal
NZ_CP026047.1	2467650	2467716	-	NZ_CP026047.1_ORF.64444	1	LPSPGQLTSITNHSHLDSYLAI	Raoultella	Raoultella_38229	nonTM	nonCDD	nonDis	nonSignal	nonSignal
NZ_CP026047.1	2427081	2427147	-	NZ_CP026047.1_ORF.64560	1	MERNQGPKYPTENPFNNIHHNY	Raoultella	Raoultella_38230	nonTM	nonCDD	consensus disorder prediction	nonSignal	nonSignal
NZ_CP026047.1	1676808	1676877	-	NZ_CP026047.1_ORF.66986	1	LSATGYLIALRPVTGGLGFIHAQ	Raoultella	Raoultella_36250	nonTM	nonCDD	nonDis	nonSignal	nonSignal
NZ_CP026047.1	956535	956619	-	NZ_CP026047.1_ORF.69495	1	MASQIIYLPMSKTDQYRAVHDSYLYSIR	Raoultella	Raoultella_27738	nonTM	nonCDD	nonDis	nonSignal	nonSignal
NZ_CP026047.1	5388164	5388320	-	NZ_CP026047.1_ORF.73161	1	VILSFPRLPLSSEKPYLTLLRIDFRTTGLCSRYGPVACCSLVFMRVSVCLYN	Raoultella	Raoultella_7924	nonTM	nonCDD	nonDis	nonSignal	nonSignal
NZ_CP026047.1	5322182	5322296	-	NZ_CP026047.1_ORF.73437	1	VRCILPHETGVSRPAIGHYSLLCSPVLRQWGENDEHWH	Raoultella	Raoultella_16234	nonTM	nonCDD	nonDis	nonSignal	nonSignal
NZ_CP026047.1	5277791	5277884	-	NZ_CP026047.1_ORF.73576	1	VARSVCRTSPRGVNCHRCAVTPVRVSTIMRR	Raoultella	Raoultella_23560	nonTM	nonCDD	nonDis	nonSignal	nonSignal
NZ_CP026047.1	5070668	5070788	-	NZ_CP026047.1_ORF.74263	1	VLQDGISELGLIVSFYARFSLIAAPALCAKLLESLFLHQS	Raoultella	Raoultella_14612	TRANSMEMBRANE	nonCDD	nonDis	nonSignal	nonSignal
NZ_CP026047.1	4642025	4642214	-	NZ_CP026047.1_ORF.75639	1	LCPTNVDVLYCISQITVLPALKPPSGLYLAAIWNAELFFPVNDAGSFSEGTMADDAGCNICQK	Raoultella	Raoultella_4550	nonTM	nonCDD	nonDis	nonSignal	nonSignal
NZ_CP026047.1	4464869	4465010	-	NZ_CP026047.1_ORF.76265	1	MAVPSSFHVMKITFLPLPATFFPSFDRHPVTNKSKQKPIPLCFCARL	Raoultella	Raoultella_10173	nonTM	nonCDD	nonDis	nonSignal	SIGNAL_PEPTIDE
NZ_CP026047.1	4257035	4257116	-	NZ_CP026047.1_ORF.76924	1	MKNNALSKTGCREDPYRMGAHIKQIKF	Raoultella	Raoultella_29274	nonTM	nonCDD	nonDis	nonSignal	nonSignal
NZ_CP026047.1	4133753	4133960	-	NZ_CP026047.1_ORF.77307	1	MTPGLYQAPSPGLMLTLTIVINITFDRLYCGELNSNNKPVVIYPCRSVSVNMISMLRFLSSRKEMYLKP	Raoultella	Raoultella_3444	TRANSMEMBRANE	nonCDD	nonDis	nonSignal	nonSignal
NZ_CP026047.1	4060241	4060355	-	NZ_CP026047.1_ORF.77613	1	MECLASYKNAYLLSDVMQLHLARASTTLSSRHPAEVRR	Raoultella	Raoultella_16240	nonTM	nonCDD	nonDis	nonSignal	nonSignal
NZ_CP026047.1	3856037	3856175	-	NZ_CP026047.1_ORF.78291	1	LHHLMIFQAQEVTIKSLSGPGMINDPGFILIFYVIDYCNLRKNHCI	Raoultella	Raoultella_10752	nonTM	nonCDD	nonDis	nonSignal	nonSignal
NZ_CP026047.1	3444266	3444392	-	NZ_CP026047.1_ORF.79640	1	MPIARTGPLATIRVSLCRRPESFFLRGTPLFFDTVTGTNYAV	Raoultella	Raoultella_13164	nonTM	nonCDD	nonDis	nonSignal	nonSignal
NZ_CP026047.1	2640350	2640434	-	NZ_CP026047.1_ORF.82098	1	LPAAGLSASNPLRLYQMPMVIGVRLAQQ	Raoultella	Raoultella_27754	nonTM	nonCDD	nonDis	nonSignal	nonSignal
NZ_CP026047.1	2427191	2427242	-	NZ_CP026047.1_ORF.82778	1	MNIANTPTGQRGPEGKK	Raoultella	Raoultella_50024	nonTM	nonCDD	nonDis	nonSignal	nonSignal
NZ_CP026047.1	2344814	2344901	-	NZ_CP026047.1_ORF.83045	1	VTQGHSPDHRLQFPEGDKYKPAKNNEFRL	Raoultella	Raoultella_26297	nonTM	nonCDD	consensus disorder prediction	nonSignal	nonSignal
NZ_CP026047.1	1351901	1351964	-	NZ_CP026047.1_ORF.86236	1	LPGASHRPGKPCAAGQIPDCP	Raoultella	Raoultella_40298	nonTM	nonCDD	consensus disorder prediction	nonSignal	nonSignal
NZ_CP026047.1	789539	789650	-	NZ_CP026047.1_ORF.88136	1	LRFLLVYWSALLVFVGVIVWFFVLKKGGHRARSGRMR	Raoultella	Raoultella_17102	TRANSMEMBRANE	nonCDD	nonDis	nonSignal	nonSignal
NZ_CP026047.1	746138	746309	-	NZ_CP026047.1_ORF.88293	1	MLHICSGYRPADGGELVAPLRRQPPAGRSPEAGLDGVSRRRCCTSVRAAGPRTAVNS	Raoultella	Raoultella_6166	nonTM	nonCDD	consensus disorder prediction	nonSignal	nonSignal
NZ_CP026047.1	5309254	5309374	-	NZ_CP026047.1_ORF.91481	1	LNFYIKKLSFWNDVFLLFIVFNNNKLSVSVDIFMSLILFL	Raoultella	Raoultella_14622	TRANSMEMBRANE	nonCDD	nonDis	nonSignal	nonSignal
NZ_CP026047.1	5069350	5069449	-	NZ_CP026047.1_ORF.92290	1	VSLMPVLIATDRLQYSGSRSSGRAGAGFSPAAW	Raoultella	Raoultella_21174	nonTM	nonCDD	nonDis	nonSignal	nonSignal
NZ_CP026047.1	5015914	5015983	-	NZ_CP026047.1_ORF.92483	1	LHWRMRWPFGTFRRDRSLNNIRK	Raoultella	Raoultella_36285	nonTM	nonCDD	nonDis	nonSignal	nonSignal
NZ_CP026047.1	4166536	4166680	-	NZ_CP026047.1_ORF.95304	1	LRRSRPAARGWSRHAPCQPTHLIAQLAHRSATVMSGGYPRPQPGIVFG	Raoultella	Raoultella_9636	nonTM	nonCDD	nonDis	nonSignal	nonSignal
NZ_CP026047.1	4138813	4138858	-	NZ_CP026047.1_ORF.95362	1	LPTQYVVSKARLSAG	Raoultella	Raoultella_55720	nonTM	nonCDD	nonDis	nonSignal	nonSignal
NZ_CP026047.1	3663529	3663580	-	NZ_CP026047.1_ORF.96897	1	VKWPAFCFATGLAFTVA	Raoultella	Raoultella_50050	nonTM	nonCDD	nonDis	nonSignal	nonSignal
NZ_CP026047.1	3659380	3659524	-	NZ_CP026047.1_ORF.96917	1	VANPAQQVGREIRNMIERARQRSFLMSKTAGKRNNSLVAANRTTYSNG	Raoultella	Raoultella_9639	nonTM	nonCDD	nonDis	nonSignal	nonSignal
NZ_CP026047.1	2848225	2848288	-	NZ_CP026047.1_ORF.99417	1	LLLWVQYFRRDAFDEVIKNSC	Raoultella	Raoultella_40323	nonTM	nonCDD	nonDis	nonSignal	nonSignal
NZ_CP026047.1	2502670	2502775	-	NZ_CP026047.1_ORF.100502	1	LVIHPFSLPFFCIIPPFSPIKKPGVEARPENIIRR	Raoultella	Raoultella_19011	nonTM	nonCDD	nonDis	nonSignal	nonSignal
NZ_CP026047.1	2367094	2367178	-	NZ_CP026047.1_ORF.100870	1	MSLFNDIPEIEMLLVTIHRACERSHLLI	Raoultella	Raoultella_27775	nonTM	nonCDD	nonDis	nonSignal	nonSignal
NZ_CP026047.1	2341681	2341750	-	NZ_CP026047.1_ORF.100977	1	MAGCPAVRMSVSIKAGEFIFRMQ	Raoultella	Raoultella_36302	nonTM	nonCDD	nonDis	nonSignal	nonSignal
NZ_CP026047.1	2341486	2341534	-	NZ_CP026047.1_ORF.100979	1	VPIMFYYQLDFVFFTG	Raoultella	Raoultella_52865	nonTM	nonCDD	nonDis	nonSignal	nonSignal
NZ_CP026047.1	2013484	2013595	-	NZ_CP026047.1_ORF.102013	1	LSARHPVAEDMRLRASEKRMVEKDRGNGNRADSAKRL	Raoultella	Raoultella_17108	nonTM	nonCDD	consensus disorder prediction	nonSignal	nonSignal
NZ_CP026047.1	1743784	1743847	-	NZ_CP026047.1_ORF.102932	1	VSHKTNLPEHILYPGSHHETA	Raoultella	Raoultella_40327	nonTM	nonCDD	consensus disorder prediction	nonSignal	nonSignal
NZ_CP026047.1	1351858	1351969	-	NZ_CP026047.1_ORF.104233	1	LICQGQATGPVSLAPPGKSPIVHNGGIYRLPGSSPGR	Raoultella	Raoultella_17111	nonTM	nonCDD	nonDis	nonSignal	nonSignal
NZ_CP026047.1	1177603	1177663	-	NZ_CP026047.1_ORF.104844	1	VLNCLFIAEYLSACYLEGGK	Raoultella	Raoultella_42574	nonTM	nonCDD	nonDis	nonSignal	nonSignal
NZ_CP026047.1	964948	965008	-	NZ_CP026047.1_ORF.105596	1	VRRINLVSKRVGRIQLKMNN	Raoultella	Raoultella_42575	nonTM	nonCDD	nonDis	nonSignal	nonSignal
NZ_CP026047.1	952699	952747	-	NZ_CP026047.1_ORF.105662	1	LLSDNRRSSLNSFDAH	Raoultella	Raoultella_52873	nonTM	nonCDD	nonDis	nonSignal	nonSignal
NZ_CP026047.1	921163	921268	-	NZ_CP026047.1_ORF.105796	1	MISIVFVDQFMRGMWCIKIDEASSGYFLFIKIIKI	Raoultella	Raoultella_19017	nonTM	nonCDD	nonDis	nonSignal	nonSignal
NZ_CP026047.1	680446	680515	-	NZ_CP026047.1_ORF.106600	1	LQNQQRGHMNWRICNSKMGRVKL	Raoultella	Raoultella_36307	nonTM	nonCDD	nonDis	nonSignal	nonSignal
NZ_CP026047.1	528799	528859	-	NZ_CP026047.1_ORF.107079	1	LLSPWTPAQRIIRHKMMFFC	Raoultella	Raoultella_42578	nonTM	nonCDD	nonDis	nonSignal	nonSignal
NZ_CP026047.1	415519	415708	-	NZ_CP026047.1_ORF.107451	1	VPGFVISAGRQFSERYWQLAMPVRLPLSTRRGFSYQPRRAIFRLSTTERSIAPVTLRRPQLAS	Raoultella	Raoultella_4560	nonTM	nonCDD	nonDis	nonSignal	nonSignal
NZ_CP026047.1	352246	352426	-	NZ_CP026047.1_ORF.107633	1	LIDVAFSLWRALPLNVQLCQRSMTVFFQCAVNKNDGERVPILCAKRGRAWRYTGQKSSLI	Raoultella	Raoultella_5313	nonTM	nonCDD	nonDis	nonSignal	nonSignal
NZ_CP026047.1	271444	271618	-	NZ_CP026047.1_ORF.107911	1	VRSEIANGFATVDELCTALSKASRRIVSISLGRRALFFSASSAVSPGKFNTLTPLTFW	Raoultella	Raoultella_5889	nonTM	nonCDD	nonDis	nonSignal	nonSignal
NZ_CP026047.1	204406	204613	-	NZ_CP026047.1_ORF.108118	1	VKSGKARRARETSPVRFRQAVRRAAAQPDSGYRSPIGSPVQADAGIIFTAIMKAGTTGDGPSGTLPAER	Raoultella	Raoultella_3451	nonTM	nonCDD	consensus disorder prediction	nonSignal	nonSignal
NZ_CP026047.1	153322	153370	-	NZ_CP026047.1_ORF.108268	1	MISIILGVLIILFCAE	Raoultella	Raoultella_52880	nonTM	nonCDD	nonDis	nonSignal	nonSignal
NZ_CP010557.1	99030	99174	+	NZ_CP010557.1_ORF.315	1	LAKEVIINMQRIAYSTQRGTVYTQNHLRCVATAAANEHRRPVRGLFEP	Raoultella	Raoultella_9647	nonTM	nonCDD	nonDis	nonSignal	nonSignal
NZ_CP010557.1	492318	492390	+	NZ_CP010557.1_ORF.1415	1	VTRQIETPFHSPDNAVHYLLWRKK	Raoultella	Raoultella_34444	nonTM	nonCDD	nonDis	nonSignal	nonSignal
NZ_CP010557.1	631707	631869	+	NZ_CP010557.1_ORF.1889	1	VPPECGHHVGNPAISHLQELCFTRHVPDNSPQIVTYFSLLHPARRLPQGQDSMS	Raoultella	Raoultella_7168	nonTM	nonCDD	nonDis	nonSignal	nonSignal
NZ_CP010557.1	1090617	1090668	+	NZ_CP010557.1_ORF.3403	1	MDCFNNGSFLISNSRIA	Raoultella	Raoultella_50078	nonTM	nonCDD	nonDis	nonSignal	nonSignal
NZ_CP010557.1	1530783	1530861	+	NZ_CP010557.1_ORF.4677	1	LPSFSSINECLAGWDKMGAPSAPILK	Raoultella	Raoultella_30879	nonTM	nonCDD	nonDis	nonSignal	nonSignal
NZ_CP010557.1	1594221	1594392	+	NZ_CP010557.1_ORF.4904	1	MCDDGMAARISAADGRGLKAVQPPLRISRRGREPIRGGAATSAQRPKAQAISSDNIL	Raoultella	Raoultella_6170	nonTM	nonCDD	consensus disorder prediction	nonSignal	nonSignal
NZ_CP010557.1	1763874	1764000	+	NZ_CP010557.1_ORF.5467	1	LSEASLSVSPRLIFYRFSARGGAINPAVAARLRCIAGEPAGI	Raoultella	Raoultella_13178	nonTM	nonCDD	nonDis	nonSignal	nonSignal
NZ_CP010557.1	1774323	1774407	+	NZ_CP010557.1_ORF.5499	1	MRRFQLLQLIELKQIWKNPQCNITNVSG	Raoultella	Raoultella_27795	nonTM	nonCDD	nonDis	nonSignal	nonSignal
NZ_CP010557.1	1993497	1993683	+	NZ_CP010557.1_ORF.6190	1	VILFIFAKCSAPFKGKNRSLHQNSARLVCLWCNPVVPAAIAARRRYIKQWACQIGREGRIPR	Raoultella	Raoultella_4789	nonTM	nonCDD	nonDis	nonSignal	nonSignal
NZ_CP010557.1	2138148	2138217	+	NZ_CP010557.1_ORF.6644	1	MARGDKKNGEREVRRVVQCRQRS	Raoultella	Raoultella_36323	nonTM	nonCDD	consensus disorder prediction	nonSignal	nonSignal
NZ_CP010557.1	2763069	2763237	+	NZ_CP010557.1_ORF.8667	1	LPAVSSASASAAPGDGSGRGDGSGRKRRAPAAVRCFCKGEGSAKKKRAAVRKNDNR	Raoultella	Raoultella_6478	nonTM	nonCDD	consensus disorder prediction	nonSignal	nonSignal
NZ_CP010557.1	2764011	2764083	+	NZ_CP010557.1_ORF.8671	1	MLEGIWAVRAKSEHHPCRFHELTD	Raoultella	Raoultella_34465	nonTM	nonCDD	nonDis	nonSignal	nonSignal
NZ_CP010557.1	3106872	3107040	+	NZ_CP010557.1_ORF.9685	1	MNKSGNRDVSRVEHASLMHPRGNSRLACRSPEFTDARGAGFMAAEKKAWLIVRRSR	Raoultella	Raoultella_6480	nonTM	nonCDD	consensus disorder prediction	nonSignal	nonSignal
NZ_CP010557.1	3145773	3145869	+	NZ_CP010557.1_ORF.9832	1	MVMFHFGAPQKSACIIVRHHESIYTTIFISSH	Raoultella	Raoultella_22376	nonTM	nonCDD	nonDis	nonSignal	nonSignal
NZ_CP010557.1	3326187	3326289	+	NZ_CP010557.1_ORF.10480	1	LHRYRRPCASFSETLYGGTKKYSRHCRTSHASYD	Raoultella	Raoultella_20078	nonTM	nonCDD	nonDis	nonSignal	nonSignal
NZ_CP010557.1	3501249	3501303	+	NZ_CP010557.1_ORF.11040	1	MVLLSPFPPCHFRQSHAC	Raoultella	Raoultella_47419	nonTM	nonCDD	nonDis	nonSignal	nonSignal
NZ_CP010557.1	3619716	3619851	+	NZ_CP010557.1_ORF.11451	1	MRIDAAYLSLWWLFTLPPGVYRCGDVTCFRPHSNKTVKLLLPLST	Raoultella	Raoultella_11368	nonTM	nonCDD	nonDis	nonSignal	SIGNAL_PEPTIDE
NZ_CP010557.1	4045854	4045938	+	NZ_CP010557.1_ORF.12791	1	LPSGIRNVRRGSASNRRRPHRLSPAAGK	Raoultella	Raoultella_27818	nonTM	nonCDD	consensus disorder prediction	nonSignal	nonSignal
NZ_CP010557.1	4192521	4192566	+	NZ_CP010557.1_ORF.13273	1	LPLSARNLFHTAYFA	Raoultella	Raoultella_55795	nonTM	nonCDD	nonDis	nonSignal	nonSignal
NZ_CP010557.1	4355103	4355157	+	NZ_CP010557.1_ORF.13727	1	MLISPIKAWCDKPVKSRG	Raoultella	Raoultella_47429	nonTM	nonCDD	nonDis	nonSignal	nonSignal
NZ_CP010557.1	4549581	4549650	+	NZ_CP010557.1_ORF.14271	1	LTVYGTKGQDFSTRAPSQSCGER	Raoultella	Raoultella_36343	nonTM	nonCDD	consensus disorder prediction	nonSignal	nonSignal
NZ_CP010557.1	4728189	4728276	+	NZ_CP010557.1_ORF.14767	1	LHSKLINVIVRRLSRGNAIYSIIYSRISQ	Raoultella	Raoultella_26349	nonTM	nonCDD	nonDis	nonSignal	nonSignal
NZ_CP010557.1	4777551	4777752	+	NZ_CP010557.1_ORF.14925	1	MQLRRASRRRRFPGCAFCALPGYRLLYCCSSKSSSLPPPLYLPSPMCANLRTGKEISLLAIGLTYQF	Raoultella	Raoultella_3748	nonTM	nonCDD	nonDis	nonSignal	SIGNAL_PEPTIDE
NZ_CP010557.1	4993398	4993521	+	NZ_CP010557.1_ORF.15516	1	LIIAAGAKKMPVSGLTDRHGCVGPRPGLPRDSREIKSPPAL	Raoultella	Raoultella_13933	nonTM	nonCDD	consensus disorder prediction	nonSignal	nonSignal
NZ_CP010557.1	5192151	5192271	+	NZ_CP010557.1_ORF.16094	1	MKAITSDWQPLYSSASALMKQSFTMLHTISGKSDFRFLSH	Raoultella	Raoultella_14651	nonTM	nonCDD	nonDis	nonSignal	nonSignal
NZ_CP010557.1	979324	979402	+	NZ_CP010557.1_ORF.20037	1	MTGRLPILVGANLAAGLSAGQEKEGK	Raoultella	Raoultella_30911	nonTM	nonCDD	nonDis	nonSignal	SIGNAL_PEPTIDE
NZ_CP010557.1	1090504	1090645	+	NZ_CP010557.1_ORF.20376	1	MPGELIIYPFIFDRGFRPGGALSSYLSMRFSLDNHINSWIALIMALF	Raoultella	Raoultella_10207	nonTM	nonCDD	nonDis	nonSignal	nonSignal
NZ_CP010557.1	1782055	1782226	+	NZ_CP010557.1_ORF.22632	1	VIIVKTLLRRRSLFIRAAAGRVLYLKYDVLNSAAILNALNEAASWHTPARMQPVRRD	Raoultella	Raoultella_6175	nonTM	nonCDD	nonDis	nonSignal	nonSignal
NZ_CP010557.1	2149186	2149357	+	NZ_CP010557.1_ORF.23716	1	VYEITLFCCLFQVSSFNRRSRAVTGAIARHAWGRRAAAEACRTPPAGGKRRPTRRQR	Raoultella	Raoultella_6176	nonTM	nonCDD	consensus disorder prediction	nonSignal	nonSignal
NZ_CP010557.1	2519491	2519638	+	NZ_CP010557.1_ORF.24793	1	LRYVITVFIIMIYKNINECLVVEYFPISISLFLYRWPYVYLHINRKAIK	Raoultella	Raoultella_9202	nonTM	nonCDD	nonDis	nonSignal	nonSignal
NZ_CP010557.1	2642662	2642848	+	NZ_CP010557.1_ORF.25203	1	LHWGLLYKPRALSLFSGNNGARDSIVNRAAQQRITAALLILLRIIRLSAGRGRRVWSAWVTA	Raoultella	Raoultella_4791	nonTM	nonCDD	nonDis	nonSignal	nonSignal
NZ_CP010557.1	2785030	2785219	+	NZ_CP010557.1_ORF.25636	1	MASGLHAAPDARARSSSGLPLATDTDQPAYALPSIGDVHIERGRPAPLSRYGISCIHKKSISS	Raoultella	Raoultella_4569	nonTM	nonCDD	consensus disorder prediction	nonSignal	nonSignal
NZ_CP010557.1	2932558	2932654	+	NZ_CP010557.1_ORF.26100	1	MRLIYFPGTLTFYIHLFCNAICQPMRRPGLFF	Raoultella	Raoultella_22402	nonTM	nonCDD	nonDis	nonSignal	nonSignal
NZ_CP010557.1	3118207	3118369	+	NZ_CP010557.1_ORF.26694	1	MMRSTVWVNSLIMNKIMIVLLPIISAVIAITVLYKFNSRCLISTCKLIPDAWGI	Raoultella	Raoultella_7175	TRANSMEMBRANE	nonCDD	nonDis	nonSignal	nonSignal
NZ_CP010557.1	3118546	3118639	+	NZ_CP010557.1_ORF.26695	1	VCHLRSRLRRLGSLKSALDIGWHLISKKSVS	Raoultella	Raoultella_23643	nonTM	nonCDD	nonDis	nonSignal	nonSignal
NZ_CP010557.1	3272056	3272119	+	NZ_CP010557.1_ORF.27235	1	MRHLPFCRTKRRRSIRSARSI	Raoultella	Raoultella_40405	nonTM	nonCDD	consensus disorder prediction	nonSignal	nonSignal
NZ_CP010557.1	3352138	3352282	+	NZ_CP010557.1_ORF.27519	1	LLSFCFLTDSLSPVIHRALLFRRRQIFLRGHFYARSGYFNIATRWVKL	Raoultella	Raoultella_9661	nonTM	nonCDD	nonDis	nonSignal	nonSignal
NZ_CP010557.1	3434464	3434545	+	NZ_CP010557.1_ORF.27779	1	MINEIKTGQRRAIIRGLAAHAPVYLVT	Raoultella	Raoultella_29375	nonTM	nonCDD	nonDis	nonSignal	nonSignal
NZ_CP010557.1	3983005	3983068	+	NZ_CP010557.1_ORF.29469	1	LPWIFLTALNENIRLPSIVYL	Raoultella	Raoultella_40414	nonTM	nonCDD	nonDis	nonSignal	nonSignal
NZ_CP010557.1	4234990	4235104	+	NZ_CP010557.1_ORF.30278	1	MTKSEQKLACFLSRGQNAANSQHQRACRKTNVSPWPQT	Raoultella	Raoultella_16297	nonTM	nonCDD	consensus disorder prediction	nonSignal	nonSignal
NZ_CP010557.1	4241569	4241644	+	NZ_CP010557.1_ORF.30296	1	LLKQSPQWYFKGIIKWYSKCVPYLS	Raoultella	Raoultella_32700	nonTM	nonCDD	nonDis	nonSignal	nonSignal
NZ_CP010557.1	4422484	4422586	+	NZ_CP010557.1_ORF.30846	1	VLFCEQKSISAGPPRRLKPDKRSSYGDKTTRSDQ	Raoultella	Raoultella_20119	nonTM	nonCDD	consensus disorder prediction	nonSignal	nonSignal
NZ_CP010557.1	4484647	4484785	+	NZ_CP010557.1_ORF.31066	1	VRHRHPTADIWHSLSRADVRRAALIGSPPFFTTVSGYFVYYYLIRA	Raoultella	Raoultella_10785	TRANSMEMBRANE	nonCDD	nonDis	nonSignal	nonSignal
NZ_CP010557.1	4674043	4674121	+	NZ_CP010557.1_ORF.31669	1	MLQLPVDEHAECGTNRPIRATSGRFS	Raoultella	Raoultella_30939	nonTM	nonCDD	consensus disorder prediction	nonSignal	nonSignal
NZ_CP010557.1	4766188	4766356	+	NZ_CP010557.1_ORF.31967	1	LQHNHNNINLLIINNKNDNQHKTNETLSEQPSTEYFIDKKPLNKNLQLVATFKPEI	Raoultella	Raoultella_6489	nonTM	nonCDD	nonDis	nonSignal	nonSignal
NZ_CP010557.1	5153113	5153176	+	NZ_CP010557.1_ORF.33140	1	LTGKKRLMPHKINISAEQSRS	Raoultella	Raoultella_40425	nonTM	nonCDD	consensus disorder prediction	nonSignal	nonSignal
NZ_CP010557.1	5247688	5247784	+	NZ_CP010557.1_ORF.33446	1	LSHITQSVIGRIRAPAAPGQANKVFYGGYLDF	Raoultella	Raoultella_22415	nonTM	nonCDD	nonDis	nonSignal	nonSignal
NZ_CP010557.1	5335051	5335210	+	NZ_CP010557.1_ORF.33721	1	MMSSGAAAFCLLLMRGTGALPERCNHCRASGEQKNISPFCSDMEQRKYFCVSY	Raoultella	Raoultella_7552	nonTM	nonCDD	nonDis	nonSignal	SIGNAL_PEPTIDE
NZ_CP010557.1	5482357	5482435	+	NZ_CP010557.1_ORF.34149	1	MNGPKTHKISNTSIHMILLEIAGACG	Raoultella	Raoultella_30948	nonTM	nonCDD	nonDis	nonSignal	nonSignal
NZ_CP010557.1	394364	394439	+	NZ_CP010557.1_ORF.35493	1	LNITLIAVGPFFPGRRRSILDAFNR	Raoultella	Raoultella_32712	nonTM	nonCDD	nonDis	nonSignal	nonSignal
NZ_CP010557.1	485498	485606	+	NZ_CP010557.1_ORF.35783	1	MRRIMVNKILFNHPVKHNNDDKFTEKFSFYDSLISR	Raoultella	Raoultella_18064	nonTM	nonCDD	nonDis	nonSignal	nonSignal
NZ_CP010557.1	833498	833567	+	NZ_CP010557.1_ORF.36901	1	LRLIIIFAISEFMIAGQGYKDET	Raoultella	Raoultella_36399	nonTM	nonCDD	nonDis	nonSignal	nonSignal
NZ_CP010557.1	1063880	1064045	+	NZ_CP010557.1_ORF.37588	1	LTAKVWREDDYLMTGGAAAGQTDRPAERLHTGAQAAYVRPERGGDRQKSAFSTTR	Raoultella	Raoultella_6835	nonTM	nonCDD	consensus disorder prediction	nonSignal	nonSignal
NZ_CP010557.1	1121867	1121963	+	NZ_CP010557.1_ORF.37754	1	VRDAIHFLKKLPGDENRPQAAPVLGFSGISYS	Raoultella	Raoultella_22426	nonTM	nonCDD	nonDis	nonSignal	nonSignal
NZ_CP010557.1	1359698	1359761	+	NZ_CP010557.1_ORF.38536	1	MSAQEAASRAFSTYYRVRTKR	Raoultella	Raoultella_40438	nonTM	nonCDD	nonDis	nonSignal	nonSignal
NZ_CP010557.1	1788272	1788353	+	NZ_CP010557.1_ORF.39909	1	VPGRPRGGRCVWGRRIERRPVGLMRHF	Raoultella	Raoultella_29401	nonTM	nonCDD	nonDis	nonSignal	nonSignal
NZ_CP010557.1	2343632	2343770	+	NZ_CP010557.1_ORF.41655	1	LRDPPAAMKKRNREDVRYPDMLRWQRDKPRTAKRMGRHNYQASTIA	Raoultella	Raoultella_10795	nonTM	nonCDD	consensus disorder prediction	nonSignal	nonSignal
NZ_CP010557.1	2417762	2417867	+	NZ_CP010557.1_ORF.41892	1	LSAIVIYCKEGPRVGRREQSRSIVRCPAVSINETK	Raoultella	Raoultella_19071	nonTM	nonCDD	nonDis	nonSignal	nonSignal
NZ_CP010557.1	2530178	2530355	+	NZ_CP010557.1_ORF.42200	1	MKKALTAGVGFFVRPSPIAGVPLIAARRFLSGLTRMSAFARARRLGNPSQTGQVAWYIG	Raoultella	Raoultella_5601	nonTM	nonCDD	nonDis	nonSignal	SIGNAL_PEPTIDE
NZ_CP010557.1	2611499	2611685	+	NZ_CP010557.1_ORF.42495	1	LGLSGRLTFCREGRAVVHFPRANAMLLPAKNDGRRRERARCGRGPGHPRDDCVSVFTERTLC	Raoultella	Raoultella_4796	nonTM	nonCDD	nonDis	nonSignal	nonSignal
NZ_CP010557.1	2873468	2873570	+	NZ_CP010557.1_ORF.43291	1	VKPACGKLFLTSLRLDKYRWRVGYDAVKQGGSAS	Raoultella	Raoultella_20136	nonTM	nonCDD	nonDis	nonSignal	nonSignal
NZ_CP010557.1	2923313	2923391	+	NZ_CP010557.1_ORF.43446	1	MVCGNSRRWDNRCPAAAQYPHDAAAG	Raoultella	Raoultella_30975	nonTM	nonCDD	nonDis	nonSignal	nonSignal
NZ_CP010557.1	2940884	2940959	+	NZ_CP010557.1_ORF.43506	1	MPRRLRAPGRRSARRQKWRALRGFP	Raoultella	Raoultella_32732	nonTM	nonCDD	consensus disorder prediction	nonSignal	nonSignal
NZ_CP010557.1	3053078	3053183	+	NZ_CP010557.1_ORF.43855	1	LAIKAPAHQEKSYAPAAAGNTGITHKAKPGISGEI	Raoultella	Raoultella_19073	nonTM	nonCDD	consensus disorder prediction	nonSignal	nonSignal
NZ_CP010557.1	3114299	3114350	+	NZ_CP010557.1_ORF.44039	1	LRGYFHKDSMTSVAAKI	Raoultella	Raoultella_50240	nonTM	nonCDD	nonDis	nonSignal	nonSignal
NZ_CP010557.1	4191215	4191311	+	NZ_CP010557.1_ORF.47326	1	LMLNLNTRLALSLFSSILKFSLLTFATDEKTT	Raoultella	Raoultella_22447	nonTM	nonCDD	nonDis	nonSignal	SIGNAL_PEPTIDE
NZ_CP010557.1	4351331	4351433	+	NZ_CP010557.1_ORF.47840	1	LSLLASTSSCCRTLWKKELTPERLRVWVRVKKQI	Raoultella	Raoultella_20150	nonTM	nonCDD	nonDis	nonSignal	nonSignal
NZ_CP010557.1	4484558	4484702	+	NZ_CP010557.1_ORF.48237	1	MMVARHLHHGRGHRLPYFAYSLAALPGLPRCAIGIPQQISGTLYRALT	Raoultella	Raoultella_9670	nonTM	nonCDD	nonDis	nonSignal	nonSignal
NZ_CP010557.1	4814009	4814072	+	NZ_CP010557.1_ORF.49263	1	MQRCMILYSFLNPLHINQCCP	Raoultella	Raoultella_40480	nonTM	nonCDD	nonDis	nonSignal	nonSignal
NZ_CP010557.1	4392394	4392499	-	NZ_CP010557.1_ORF.54882	1	VRFQSSPLYLFLNILCAIPHLYAAKCPPRWNNAVI	Raoultella	Raoultella_19088	nonTM	nonCDD	nonDis	nonSignal	SIGNAL_PEPTIDE
NZ_CP010557.1	4207492	4207564	-	NZ_CP010557.1_ORF.55380	1	MAYALPVERVFLPARGCGEIKRCP	Raoultella	Raoultella_34580	nonTM	nonCDD	nonDis	nonSignal	nonSignal
NZ_CP010557.1	4162675	4162735	-	NZ_CP010557.1_ORF.55569	1	LRLSNRSDMLILPCEELPSL	Raoultella	Raoultella_42769	nonTM	nonCDD	nonDis	nonSignal	nonSignal
NZ_CP010557.1	4113727	4113886	-	NZ_CP010557.1_ORF.55735	1	MSGNDSQQTTSSATWFSIIRRRVRLPAMGRSLRTGVVTGWNQLRSCPYGAESS	Raoultella	Raoultella_7559	nonTM	nonCDD	nonDis	nonSignal	nonSignal
NZ_CP010557.1	4047478	4047538	-	NZ_CP010557.1_ORF.55954	1	VWRPPGQHSFKNVPRPAIAH	Raoultella	Raoultella_42771	nonTM	nonCDD	consensus disorder prediction	nonSignal	nonSignal
NZ_CP010557.1	3434452	3434524	-	NZ_CP010557.1_ORF.58009	1	MCRQPSNYRSALTRFNFINHFLVF	Raoultella	Raoultella_34590	nonTM	nonCDD	nonDis	nonSignal	nonSignal
NZ_CP010557.1	3339052	3339205	-	NZ_CP010557.1_ORF.58315	1	MYIPGKIGEKNWFSRCDRISASFLVAISWRGVQYHPEINDKTAMKTESRFP	Raoultella	Raoultella_8369	nonTM	nonCDD	nonDis	nonSignal	nonSignal
NZ_CP010557.1	3335770	3335968	-	NZ_CP010557.1_ORF.58330	1	MESVSPEPLILLRITIHSLTGWIKQHVAHCNVRFWHCADGAWSQLFDAEHFTFPNGKRTTSIPKKV	Raoultella	Raoultella_3944	nonTM	nonCDD	nonDis	nonSignal	nonSignal
NZ_CP010557.1	3298687	3298879	-	NZ_CP010557.1_ORF.58490	1	MLMSNRSLSVAIAQVLYLNNWYKLMLPQFGFHSAEQERINMTASLPTPRKPGAMLQVLIGSREY	Raoultella	Raoultella_4340	nonTM	nonCDD	nonDis	nonSignal	nonSignal
NZ_CP010557.1	3221686	3221752	-	NZ_CP010557.1_ORF.58744	1	VIAPLIDRDAIKRTLKYPLCRR	Raoultella	Raoultella_38457	nonTM	nonCDD	nonDis	nonSignal	nonSignal
NZ_CP010557.1	2873446	2873518	-	NZ_CP010557.1_ORF.59890	1	LSSRSDVRKSLPQAGFTSLPAKIH	Raoultella	Raoultella_34599	nonTM	nonCDD	nonDis	nonSignal	nonSignal
NZ_CP010557.1	2865067	2865271	-	NZ_CP010557.1_ORF.59917	1	VTIRPSGCKKVATAINFYGGAKIPAGKVPDDLSILATQFRYKCSTLSCNTRPSIAIAEYDSAHNGNSR	Raoultella	Raoultella_3608	nonTM	nonCDD	nonDis	nonSignal	nonSignal
NZ_CP010557.1	2791246	2791360	-	NZ_CP010557.1_ORF.60111	1	MCFLDIFTKAIAVTTVLFILDFTYIVTIDTYPDLTAFI	Raoultella	Raoultella_16338	TRANSMEMBRANE	nonCDD	nonDis	nonSignal	nonSignal
NZ_CP010557.1	2519320	2519461	-	NZ_CP010557.1_ORF.60933	1	MPKRAAVNERKLRRNRVEDHTKLYIERHYFANTCPSSMLDMGRPIAP	Raoultella	Raoultella_10238	nonTM	nonCDD	nonDis	nonSignal	nonSignal
NZ_CP010557.1	2417782	2417830	-	NZ_CP010557.1_ORF.61254	1	MLRLCSRLPTLGPSLQ	Raoultella	Raoultella_53139	nonTM	nonCDD	nonDis	nonSignal	nonSignal
NZ_CP010557.1	2309020	2309119	-	NZ_CP010557.1_ORF.61561	1	VVGMADNVEQISSDNTINEVDLFAARIYCICIQ	Raoultella	Raoultella_21280	nonTM	nonCDD	nonDis	nonSignal	nonSignal
NZ_CP010557.1	1786948	1787098	-	NZ_CP010557.1_ORF.63067	1	MKGQSRDHAGIKRRMSASAAAYDLSPSLITVLYFNLPRQSALNKRAIRHK	Raoultella	Raoultella_8788	TRANSMEMBRANE	nonCDD	nonDis	nonSignal	nonSignal
NZ_CP010557.1	1680868	1680997	-	NZ_CP010557.1_ORF.63415	1	VYTQPTQATQATQRQPCRRGEYTQNHSTCIKAASARIPGSLRQ	Raoultella	Raoultella_12576	nonTM	nonCDD	consensus disorder prediction	nonSignal	nonSignal
NZ_CP010557.1	1625782	1625872	-	NZ_CP010557.1_ORF.63557	1	VTGIAFYHFKLRHKLTSPRLPFLLRKIKKP	Raoultella	Raoultella_25022	nonTM	nonCDD	nonDis	nonSignal	nonSignal
NZ_CP010557.1	1533808	1533988	-	NZ_CP010557.1_ORF.63830	1	MCPGLHFSLSSPFIVVSLCKCEEFNHKSLIKVRLLAGLSCRFRITPNNGGIDNISIFNLR	Raoultella	Raoultella_5332	nonTM	nonCDD	nonDis	nonSignal	nonSignal
NZ_CP010557.1	1327312	1327438	-	NZ_CP010557.1_ORF.64431	1	LPCRRKSSIFHLNLPLAAAAKQNKILPCCLLIDKIIRKSPRR	Raoultella	Raoultella_13232	nonTM	nonCDD	nonDis	nonSignal	nonSignal
NZ_CP010557.1	1096408	1096534	-	NZ_CP010557.1_ORF.65074	1	MISLLITVPDNSYHVASSSSPPAAYLARFYSNRLLFAGSRDG	Raoultella	Raoultella_13233	nonTM	nonCDD	nonDis	nonSignal	nonSignal
NZ_CP010557.1	1063912	1063972	-	NZ_CP010557.1_ORF.65192	1	VCNLSAGRSVCPAAAPPVIK	Raoultella	Raoultella_42801	nonTM	nonCDD	nonDis	nonSignal	nonSignal
NZ_CP010557.1	641308	641425	-	NZ_CP010557.1_ORF.66461	1	LMPLPECWESVFDDVSRTMYGPEGEQEEVSDSVVALRRK	Raoultella	Raoultella_15473	nonTM	nonCDD	consensus disorder prediction	nonSignal	nonSignal
NZ_CP010557.1	51385	51466	-	NZ_CP010557.1_ORF.68279	1	VENSGFSFLLLLCTKMAGERGGGLDEN	Raoultella	Raoultella_29466	nonTM	nonCDD	nonDis	nonSignal	nonSignal
NZ_CP010557.1	46465	46525	-	NZ_CP010557.1_ORF.68291	1	LPLTDFLCIFCDYNIIIIFA	Raoultella	Raoultella_42813	nonTM	nonCDD	nonDis	nonSignal	nonSignal
NZ_CP010557.1	5482353	5482398	-	NZ_CP010557.1_ORF.68556	1	MDVFDILCVFGPFIQ	Raoultella	Raoultella_56028	nonTM	nonCDD	nonDis	nonSignal	nonSignal
NZ_CP010557.1	5384211	5384328	-	NZ_CP010557.1_ORF.68893	1	LFHLILRHGAVKIKRKIIVFRSVSQKKHNERFQRQGLSP	Raoultella	Raoultella_15474	nonTM	nonCDD	nonDis	nonSignal	nonSignal
NZ_CP010557.1	5335050	5335125	-	NZ_CP010557.1_ORF.69041	1	LHRSGSAPVPLISRRQNAAAPELIM	Raoultella	Raoultella_32799	nonTM	nonCDD	nonDis	nonSignal	nonSignal
NZ_CP010557.1	5247666	5247756	-	NZ_CP010557.1_ORF.69300	1	LLAWPGAAGARILPMTLCVMWLKGIRHLRF	Raoultella	Raoultella_25038	TRANSMEMBRANE	nonCDD	nonDis	nonSignal	nonSignal
NZ_CP010557.1	5225787	5225928	-	NZ_CP010557.1_ORF.69366	1	VLSHVMSSVFLFTSACCWHFFYARQGAGANGQGVRRGMRAGICSPVE	Raoultella	Raoultella_10245	nonTM	nonCDD	nonDis	nonSignal	nonSignal
NZ_CP010557.1	5061921	5062068	-	NZ_CP010557.1_ORF.69892	1	VWRRRSIIYAVGEEETLAASLSQPLILFTVCLEFFGAIWNFGAKCFTPE	Raoultella	Raoultella_9219	nonTM	nonCDD	nonDis	nonSignal	nonSignal
NZ_CP010557.1	4868394	4868460	-	NZ_CP010557.1_ORF.70510	1	VLLEGWENRGSIMLDEYNKQYS	Raoultella	Raoultella_38495	nonTM	nonCDD	nonDis	nonSignal	nonSignal
NZ_CP010557.1	4814175	4814229	-	NZ_CP010557.1_ORF.70667	1	LSVVSGVEVLVTLSYRAL	Raoultella	Raoultella_47628	nonTM	nonCDD	nonDis	nonSignal	nonSignal
NZ_CP010557.1	4765713	4765830	-	NZ_CP010557.1_ORF.70838	1	LNPARKSLPPGSCINEFTTGLSFYIYTGILKVVINNLSY	Raoultella	Raoultella_15478	nonTM	nonCDD	nonDis	nonSignal	nonSignal
NZ_CP010557.1	4740933	4741026	-	NZ_CP010557.1_ORF.70922	1	LIFGSHKPFRCYSANKARCMPSITEHRRSAV	Raoultella	Raoultella_23715	nonTM	nonCDD	nonDis	nonSignal	nonSignal
NZ_CP010557.1	4422456	4422573	-	NZ_CP010557.1_ORF.71927	1	VVLSPYDERLSGLRRRGGPALILFCSQKSTMLLTDGGRL	Raoultella	Raoultella_15480	nonTM	nonCDD	nonDis	nonSignal	nonSignal
NZ_CP010557.1	4355115	4355205	-	NZ_CP010557.1_ORF.72109	1	VVYRNLLKVILTKELLTARFYRFIAPCFYW	Raoultella	Raoultella_25042	nonTM	nonCDD	nonDis	nonSignal	nonSignal
NZ_CP010557.1	4190730	4190853	-	NZ_CP010557.1_ORF.72657	1	LITLRVFFACIICDMIDYQPLRRQRFTDDLLYRSPVIVAAV	Raoultella	Raoultella_13998	nonTM	nonCDD	nonDis	nonSignal	nonSignal
NZ_CP010557.1	4140390	4140453	-	NZ_CP010557.1_ORF.72811	1	LLSLRNTQKWGNFLLTRWLSP	Raoultella	Raoultella_40547	nonTM	nonCDD	nonDis	nonSignal	nonSignal
NZ_CP010557.1	4055820	4055871	-	NZ_CP010557.1_ORF.73064	1	MDSPACGEPPSSLQAVG	Raoultella	Raoultella_50355	nonTM	nonCDD	nonDis	nonSignal	nonSignal
NZ_CP010557.1	3982980	3983058	-	NZ_CP010557.1_ORF.73299	1	MDGNLMFSLRAVKNIHGNNFNYKRPT	Raoultella	Raoultella_31056	nonTM	nonCDD	nonDis	nonSignal	nonSignal
NZ_CP010557.1	3779787	3779880	-	NZ_CP010557.1_ORF.73880	1	LLDVSSAFFPLFSAPPPLLFSSHHSLVLAVR	Raoultella	Raoultella_23722	nonTM	nonCDD	nonDis	nonSignal	nonSignal
NZ_CP010557.1	3367290	3367365	-	NZ_CP010557.1_ORF.75170	1	LSSAAEIIRPPPLGTSALMAALTGN	Raoultella	Raoultella_32813	nonTM	nonCDD	nonDis	nonSignal	nonSignal
NZ_CP010557.1	3326553	3326649	-	NZ_CP010557.1_ORF.75320	1	VVLQSPGRGILCHTIFRYLHYGCLSKSVVREA	Raoultella	Raoultella_22503	nonTM	nonCDD	nonDis	nonSignal	nonSignal
NZ_CP010557.1	3227580	3227715	-	NZ_CP010557.1_ORF.75615	1	VGNRTIPLSQLIRGGFVGCSTACRALCLIPRNLFASSRASLHLIR	Raoultella	Raoultella_11413	nonTM	nonCDD	nonDis	nonSignal	nonSignal
NZ_CP010557.1	3136002	3136047	-	NZ_CP010557.1_ORF.75936	1	MATRQFNPIYLSPDL	Raoultella	Raoultella_56067	nonTM	nonCDD	nonDis	nonSignal	nonSignal
NZ_CP010557.1	2864472	2864622	-	NZ_CP010557.1_ORF.76772	1	MSTPDSSTRRKRSIEEKPAIICLHTVSINISYRVNISLVESAWCSILPGL	Raoultella	Raoultella_8797	nonTM	nonCDD	nonDis	nonSignal	nonSignal
NZ_CP010557.1	2764017	2764071	-	NZ_CP010557.1_ORF.77036	1	MKTARMMLTFGPNSPNPL	Raoultella	Raoultella_47664	nonTM	nonCDD	nonDis	nonSignal	nonSignal
NZ_CP010557.1	2587608	2587716	-	NZ_CP010557.1_ORF.77534	1	MMGALLRESERDKSVYNRLNMGFVNDYKWCFFTLIS	Raoultella	Raoultella_18119	nonTM	nonCDD	nonDis	nonSignal	nonSignal
NZ_CP010557.1	2552709	2552829	-	NZ_CP010557.1_ORF.77658	1	VSCAILCVAQKNNTPDSRGIPRFDNRPPADDDALVVGDGR	Raoultella	Raoultella_14711	nonTM	nonCDD	consensus disorder prediction	nonSignal	nonSignal
NZ_CP010557.1	2519427	2519517	-	NZ_CP010557.1_ORF.77756	1	MKTVITYRNYLAFGSSPPLCQKELQLMSEN	Raoultella	Raoultella_25056	nonTM	nonCDD	nonDis	nonSignal	nonSignal
NZ_CP010557.1	2518962	2519109	-	NZ_CP010557.1_ORF.77758	1	VPGFKRQNGYPIADFNILHGVGSMAPEGDLRCQSHPYADRFSLSPRQPD	Raoultella	Raoultella_9227	nonTM	nonCDD	nonDis	nonSignal	nonSignal
NZ_CP010557.1	5192063	5192246	-	NZ_CP010557.1_ORF.86350	1	LPEIVCNIVKDCFINAEAELYNGCQSDVIAFIFEGCRNRWRRGAECGGGRDKEKGQHEAGL	Raoultella	Raoultella_5073	nonTM	nonCDD	nonDis	nonSignal	nonSignal
NZ_CP010557.1	5101682	5101793	-	NZ_CP010557.1_ORF.86628	1	MFLALLCLNHSHQHAHLIRQTTCAQSVSIPLNRTICF	Raoultella	Raoultella_17187	nonTM	nonCDD	nonDis	nonSignal	SIGNAL_PEPTIDE
NZ_CP010557.1	4864592	4864676	-	NZ_CP010557.1_ORF.87394	1	MQRSAFQLLKRVARLTIGLGRLRLASTP	Raoultella	Raoultella_27979	nonTM	nonCDD	nonDis	nonSignal	nonSignal
NZ_CP010557.1	4549592	4549676	-	NZ_CP010557.1_ORF.88484	1	MLICWLNIHLSPQDCDGARVLKSWPFVP	Raoultella	Raoultella_27984	nonTM	nonCDD	nonDis	nonSignal	nonSignal
NZ_CP010557.1	4482455	4482623	-	NZ_CP010557.1_ORF.88719	1	LLLIGGFVFQTLIYINSVGYFKQCSDGIAFFDINDYLFWMAIVCFPAAPVQLIINN	Raoultella	Raoultella_6506	TRANSMEMBRANE	nonCDD	nonDis	nonSignal	nonSignal
NZ_CP010557.1	3761405	3761528	-	NZ_CP010557.1_ORF.90996	1	MNWLVLFQAAGAWLNARHPAGIFVLDNGFTRCLRLEIVRAK	Raoultella	Raoultella_14014	nonTM	nonCDD	nonDis	nonSignal	SIGNAL_PEPTIDE
NZ_CP010557.1	2932619	2932706	-	NZ_CP010557.1_ORF.93639	1	LLRNKSEIHFANTADTLKKRVRGGAWAGK	Raoultella	Raoultella_26515	nonTM	nonCDD	nonDis	nonSignal	nonSignal
NZ_CP010557.1	2762738	2762846	-	NZ_CP010557.1_ORF.94159	1	MSHPQAIAQKSAAVGWNEAPRAEIDGSHSLFHQAIS	Raoultella	Raoultella_18136	nonTM	nonCDD	nonDis	nonSignal	nonSignal
NZ_CP010557.1	2519663	2519708	-	NZ_CP010557.1_ORF.94885	1	MLMIMRVILIVYAPK	Raoultella	Raoultella_56151	nonTM	nonCDD	nonDis	nonSignal	nonSignal
NZ_CP010557.1	2285609	2285726	-	NZ_CP010557.1_ORF.95539	1	MRSTRCKACGVIRVQYIKLGLANDRQRRHRPSLRDRVGE	Raoultella	Raoultella_15505	nonTM	nonCDD	nonDis	nonSignal	nonSignal
NZ_CP010557.1	2127116	2127266	-	NZ_CP010557.1_ORF.95972	1	MCPKSPQHFSAKADTPSLINNLLIINKLIIIQKIRWRLLISFDFISRKKT	Raoultella	Raoultella_8809	nonTM	nonCDD	nonDis	nonSignal	nonSignal
NZ_CP010557.1	1763918	1763999	-	NZ_CP010557.1_ORF.96959	1	MPAGSPAMHLNRAATAGFIAPPRAEKR	Raoultella	Raoultella_29519	nonTM	nonCDD	consensus disorder prediction	nonSignal	nonSignal
NZ_CP010557.1	1692095	1692167	-	NZ_CP010557.1_ORF.97137	1	LISVLSDTQKLYHRRFNARNKGVT	Raoultella	Raoultella_34683	nonTM	nonCDD	nonDis	nonSignal	nonSignal
NZ_CP010557.1	1583894	1583963	-	NZ_CP010557.1_ORF.97454	1	MNKQTNTLAHIKYINPINSKNIQ	Raoultella	Raoultella_36532	nonTM	nonCDD	nonDis	nonSignal	nonSignal
NZ_CP010557.1	1535573	1535672	-	NZ_CP010557.1_ORF.97616	1	MIFIKNTETSELLNSENLSPAPPDKFNGFRHAA	Raoultella	Raoultella_21333	nonTM	nonCDD	consensus disorder prediction	nonSignal	nonSignal
NZ_CP010557.1	1533932	1534010	-	NZ_CP010557.1_ORF.97622	1	LFHVTKRHVSWLTFFAFITIYSGLTL	Raoultella	Raoultella_31116	TRANSMEMBRANE	nonCDD	nonDis	nonSignal	nonSignal
NZ_CP010557.1	1514054	1514147	-	NZ_CP010557.1_ORF.97693	1	LVCRVTPDVDAVNTTLIRPSRRKKAGIAAQE	Raoultella	Raoultella_23762	nonTM	nonCDD	nonDis	nonSignal	nonSignal
NZ_CP010557.1	1127738	1127834	-	NZ_CP010557.1_ORF.98860	1	VRRDCSYQKSTGRSGRHSALVSFSRWFQGRLD	Raoultella	Raoultella_22540	nonTM	nonCDD	nonDis	nonSignal	nonSignal
NZ_CP010557.1	631754	631880	-	NZ_CP010557.1_ORF.100333	1	MAFYDMLSCPCGNLRAGCNNEKYVTICGELSGTWRVKHSSCR	Raoultella	Raoultella_13263	nonTM	nonCDD	nonDis	nonSignal	nonSignal
NZ_CP013338.1	3208095	3208224	+	NZ_CP013338.1_ORF.10915	1	MLPPFAQTSVKRHPWLNSERRDRNSCRYIENLTAPHKNRSADP	Raoultella	Raoultella_12598	nonTM	nonCDD	consensus disorder prediction	nonSignal	nonSignal
NZ_CP013338.1	4177245	4177299	+	NZ_CP013338.1_ORF.13946	1	VAPSKHTLMDLFMEPVKL	Raoultella	Raoultella_47755	nonTM	nonCDD	nonDis	nonSignal	nonSignal
NZ_CP013338.1	1914103	1914232	+	NZ_CP013338.1_ORF.24712	1	VHFINEQCATDFFLNHYVNAFIECSVLVLVQLAFLRLPNIIRM	Raoultella	Raoultella_12602	TRANSMEMBRANE	nonCDD	nonDis	nonSignal	nonSignal
NZ_CP013338.1	1226609	1226681	+	NZ_CP013338.1_ORF.40510	1	VRALRTSSDDSGNHRWRILVAGGV	Raoultella	Raoultella_34706	nonTM	nonCDD	nonDis	nonSignal	nonSignal
NZ_CP013338.1	3258944	3259133	+	NZ_CP013338.1_ORF.47406	1	VMQAERCAGSGLKTTLRICVNIRDMSDLKTLETNMASAGFYPIHRRYYWTCVGKSPGQQRCVH	Raoultella	Raoultella_4586	nonTM	nonCDD	nonDis	nonSignal	nonSignal
NZ_CP013338.1	4863773	4863839	+	NZ_CP013338.1_ORF.52546	1	MNCSLCGPFGSSSAVRGGLSGR	Raoultella	Raoultella_38615	nonTM	nonCDD	nonDis	nonSignal	nonSignal
NZ_CP013338.1	5059706	5059823	+	NZ_CP013338.1_ORF.53073	1	LFYKELIKNIPTQNHLLTLQKVKLYKTYNFVKLIVSFLF	Raoultella	Raoultella_15521	nonTM	nonCDD	nonDis	nonSignal	nonSignal
NZ_CP013338.1	4805089	4805227	-	NZ_CP013338.1_ORF.56878	1	LMMAYSLLLLRQHISGTFIIMAMLLITLGLLLMTVVLSSLLVSAIP	Raoultella	Raoultella_10849	TRANSMEMBRANE	nonCDD	nonDis	nonSignal	nonSignal
NZ_CP013338.1	1886842	1886977	-	NZ_CP013338.1_ORF.66648	1	VIYLIKNNQLFFIIYFNKNNDNIMLIMKANLDTYSQMIMTTTNCF	Raoultella	Raoultella_11440	nonTM	nonCDD	nonDis	nonSignal	nonSignal
NZ_CP013338.1	1776124	1776196	-	NZ_CP013338.1_ORF.67038	1	LSQKECRLYTVLADKHPSQPVLGI	Raoultella	Raoultella_34716	nonTM	nonCDD	nonDis	nonSignal	nonSignal
NZ_CP013338.1	50473	50551	-	NZ_CP013338.1_ORF.72545	1	LASCASSTGVACCCCCAKSISPPVRW	Raoultella	Raoultella_31158	nonTM	nonCDD	nonDis	nonSignal	nonSignal
NZ_CP013338.1	4491807	4491873	-	NZ_CP013338.1_ORF.76127	1	LLSGMKSIFYLWLFDLIRLQYR	Raoultella	Raoultella_38626	nonTM	nonCDD	nonDis	nonSignal	nonSignal
NZ_CP013338.1	3890613	3890802	-	NZ_CP013338.1_ORF.78161	1	LSISGSFLPGGAALTRPTKPRTRCRIRRQARRLEKASGPYAGKMSKSRRPGKASAATRHTDCA	Raoultella	Raoultella_4590	nonTM	nonCDD	consensus disorder prediction	nonSignal	nonSignal
NZ_CP013338.1	4747541	4747634	-	NZ_CP013338.1_ORF.93696	1	LLFLVNSDCDEQDARVAARASCVIPKIIRVA	Raoultella	Raoultella_23798	nonTM	nonCDD	nonDis	nonSignal	nonSignal
NZ_CP013338.1	1352954	1353146	-	NZ_CP013338.1_ORF.104854	1	MPSDTAGSRQFSSPDGEMTSLPKPVQSHDYRYLSICPRWLKKRIVVLTARAADSITAQPSFVPY	Raoultella	Raoultella_4357	nonTM	nonCDD	consensus disorder prediction	nonSignal	nonSignal
NZ_CP013338.1	723611	723770	-	NZ_CP013338.1_ORF.106904	1	MPPGENRHKGRCQRASGIRNQTFGLPQTNFAPTQHRSTSHVPQHSIIVVTAKK	Raoultella	Raoultella_7589	nonTM	nonCDD	consensus disorder prediction	nonSignal	nonSignal
NZ_CP008886.1	1799873	1799975	+	NZ_CP008886.1_ORF.41788	1	LSGGEYFLKYISRQRLLQWGIYQSIIINIYRIIN	Raoultella	Raoultella_20257	TRANSMEMBRANE	nonCDD	nonDis	nonSignal	nonSignal
NZ_CP017802.2	580888	580942	+	NZ_CP017802.2_ORF.20312	1	MLMISFIFVRRIFFSIFA	Raoultella	Raoultella_47868	nonTM	nonCDD	nonDis	nonSignal	nonSignal
NZ_CP017802.2	2321569	2321722	+	NZ_CP017802.2_ORF.26194	1	LPANTLYHWRAYFLKQGTFRRPGDENAPPTETTPAPSRVDDECAAVMRALM	Raoultella	Raoultella_8410	nonTM	nonCDD	consensus disorder prediction	nonSignal	nonSignal
NZ_CP017802.2	3904054	3904120	+	NZ_CP017802.2_ORF.31337	1	VSRKAQNGAIKKALIGPFRKYK	Raoultella	Raoultella_38686	nonTM	nonCDD	nonDis	nonSignal	nonSignal
NZ_CP017802.2	2945674	2945767	-	NZ_CP017802.2_ORF.63221	1	MAANQKQTAQICSAENGNRQTAVNARTDKDE	Raoultella	Raoultella_23829	nonTM	nonCDD	consensus disorder prediction	nonSignal	nonSignal
NZ_CP017802.2	1639417	1639555	-	NZ_CP017802.2_ORF.67545	1	MDGERNQIPCCRNTSPDSGAMRLIQTSRPHDPVAPVSAAPPGEFPG	Raoultella	Raoultella_10874	nonTM	nonCDD	consensus disorder prediction	nonSignal	nonSignal
NZ_CP017802.2	2321604	2321709	-	NZ_CP017802.2_ORF.83609	1	MTAAHSSSTRDGAGVVSVGGAFSSPGRRKVPCFRK	Raoultella	Raoultella_19221	nonTM	nonCDD	consensus disorder prediction	nonSignal	nonSignal
NZ_CP021329.1	1042197	1042296	+	NZ_CP021329.1_ORF.3232	1	LVNPPPPPFLWGRRREDERLPLAAGDGVAKPFS	Raoultella	Raoultella_21401	nonTM	nonCDD	consensus disorder prediction	nonSignal	nonSignal
NZ_CP021329.1	1654575	1654713	+	NZ_CP021329.1_ORF.5286	1	VLIKNKFKFFILTCYFILLARLGRKSYNNSDSFWLRLEHGILQFRS	Raoultella	Raoultella_10877	TRANSMEMBRANE	nonCDD	nonDis	nonSignal	nonSignal
NZ_CP021329.1	3305481	3305529	+	NZ_CP021329.1_ORF.10887	1	VVWRKLMSPYYGKYNP	Raoultella	Raoultella_53430	nonTM	nonCDD	nonDis	nonSignal	nonSignal
NZ_CP021329.1	3309670	3309736	+	NZ_CP021329.1_ORF.29319	1	MFREVVRTGLKEANRFTDQRNL	Raoultella	Raoultella_38708	nonTM	nonCDD	nonDis	nonSignal	nonSignal
NZ_CP021329.1	3304203	3304275	-	NZ_CP021329.1_ORF.61929	1	LNLSFIYRPGYLILKASLHNSYPY	Raoultella	Raoultella_34795	nonTM	nonCDD	nonDis	nonSignal	nonSignal
NZ_CP021329.1	3120900	3120990	-	NZ_CP021329.1_ORF.62579	1	LSSLSSTTKINTVHSLFILDKDNLTSGIRR	Raoultella	Raoultella_25179	nonTM	nonCDD	nonDis	nonSignal	nonSignal
NZ_CP021329.1	2617292	2617406	-	NZ_CP021329.1_ORF.82317	1	VAVLAQTGRQNPACQRKVSGKAYSPFVFLLLTIHHCSP	Raoultella	Raoultella_16441	nonTM	nonCDD	nonDis	nonSignal	nonSignal
NZ_CP030874.1	631878	632007	+	NZ_CP030874.1_ORF.2168	1	MTVHSALNDKKAAYRSASTHSRTPIQRNLYGRFAICGRSGRRR	Raoultella	Raoultella_12643	nonTM	nonCDD	consensus disorder prediction	nonSignal	nonSignal
NZ_CP030874.1	3745969	3746083	+	NZ_CP030874.1_ORF.30330	1	MSCGIYCRLKAKKGGLIFMEGKQQIAKRRLFTLVGRAG	Raoultella	Raoultella_16446	nonTM	nonCDD	nonDis	nonSignal	nonSignal
NZ_CP030874.1	3416513	3416591	-	NZ_CP030874.1_ORF.95717	1	LPGLRPCIPCRPGGAALLSGRQTGRR	Raoultella	Raoultella_31248	nonTM	nonCDD	nonDis	nonSignal	nonSignal
NZ_CP030874.1	2125193	2125337	-	NZ_CP030874.1_ORF.100157	1	LRNGNKTHAGQTGEVETAHLTATTPGSGRTLTRNGGANRSGTHAATAQ	Raoultella	Raoultella_9750	nonTM	nonCDD	consensus disorder prediction	nonSignal	nonSignal
NZ_CP038281.1	504834	504945	+	NZ_CP038281.1_ORF.1585	1	LLSRTKMFLEMVFDRLVKSFDLDLTNMKRLFNTLLYL	Raoultella	Raoultella_17277	nonTM	nonCDD	nonDis	nonSignal	nonSignal
NZ_CP038281.1	2339299	2339377	+	NZ_CP038281.1_ORF.26762	1	LSMWLALRAALHYATRRDDVAANKQA	Raoultella	Raoultella_31262	nonTM	nonCDD	nonDis	nonSignal	nonSignal
NZ_CP038281.1	3260645	3260768	+	NZ_CP038281.1_ORF.48745	1	VSRRRVALRLPGLRLVHCSGRCRPGGAALTRPTVRASFCLL	Raoultella	Raoultella_14087	nonTM	nonCDD	nonDis	nonSignal	nonSignal
NZ_CP038281.1	1349161	1349242	-	NZ_CP038281.1_ORF.89769	1	LRSGFRKEYKIMQRCIINKSTRGFCHG	Raoultella	Raoultella_29653	nonTM	nonCDD	nonDis	nonSignal	nonSignal
NZ_CP038281.1	504850	504910	-	NZ_CP038281.1_ORF.92466	1	LSNLNRNFLQACQIPFPKTF	Raoultella	Raoultella_43117	nonTM	nonCDD	nonDis	nonSignal	nonSignal
NZ_CP041247.1	4252986	4253103	+	NZ_CP041247.1_ORF.14113	1	LPGLQNHRITGRISAAPPDVLPGDTAFAGPTKPQDNRPG	Raoultella	Raoultella_15601	nonTM	nonCDD	consensus disorder prediction	nonSignal	nonSignal
NZ_CP041247.1	2450171	2450249	-	NZ_CP041247.1_ORF.96848	1	LRLSLFPITISLCFLLMTVTNDASSA	Raoultella	Raoultella_31353	nonTM	nonCDD	nonDis	nonSignal	SIGNAL_PEPTIDE
NZ_CP041247.1	2444105	2444291	-	NZ_CP041247.1_ORF.96865	1	MTIFRSCLRPDGKTGAIVRHAPRVHRAQRHGRALRLVWKISADQDSVEVNGQRLSFTRNRPN	Raoultella	Raoultella_4853	nonTM	nonCDD	nonDis	nonSignal	nonSignal
NZ_CP044121.1	990706	990850	+	NZ_CP044121.1_ORF.21492	1	LLLYNPSKPIKNNTLYIFCCNSLLNFLIFSTIGDKMFFTLSLFYSCSD	Raoultella	Raoultella_9786	TRANSMEMBRANE	nonCDD	nonDis	nonSignal	nonSignal
NZ_CP044121.1	1421569	1421713	+	NZ_CP044121.1_ORF.22968	1	MSGIKPLPEATRLHLIRPARPHDPVDRIKASAAIRQICRYFFAGLRRP	Raoultella	Raoultella_9787	nonTM	nonCDD	nonDis	nonSignal	nonSignal
NZ_CP044121.1	325646	325766	+	NZ_CP044121.1_ORF.37404	1	LFAKMRKKCNQLLPVARETSDGRGKNRSPRESVHAAIAGQ	Raoultella	Raoultella_14856	nonTM	nonCDD	consensus disorder prediction	nonSignal	nonSignal
NZ_CP044121.1	2373731	2373851	+	NZ_CP044121.1_ORF.44221	1	MSICLHSKWKLIDNSKLYYASFLTFALQKHRHGAAIGIAK	Raoultella	Raoultella_14858	nonTM	nonCDD	nonDis	nonSignal	nonSignal
NZ_CP044121.1	4643540	4643693	+	NZ_CP044121.1_ORF.51475	1	MFRQVRQAVLKPGAIASGSDCRQRVSVLNCPAALRLREPTEIVQALRLRVS	Raoultella	Raoultella_8451	nonTM	nonCDD	nonDis	nonSignal	nonSignal
NZ_CP044121.1	4911450	4911558	-	NZ_CP044121.1_ORF.55988	1	MVAGRGACVVVSLMLTPPGPASGGSTALPAMLSCSR	Raoultella	Raoultella_18291	nonTM	nonCDD	nonDis	nonSignal	SIGNAL_PEPTIDE
NZ_CP044121.1	5408378	5408480	-	NZ_CP044121.1_ORF.72263	1	LLRRTAGFPPFSINDNTQNHSCCVEAASLYAPGH	Raoultella	Raoultella_20389	nonTM	nonCDD	nonDis	nonSignal	nonSignal
NZ_CP044121.1	3000656	3000716	-	NZ_CP044121.1_ORF.80193	1	LETFNLLIYNEVGKQVAMCC	Raoultella	Raoultella_43231	nonTM	nonCDD	nonDis	nonSignal	nonSignal
NZ_CP044121.1	1773311	1773374	-	NZ_CP044121.1_ORF.84282	1	MRWRVGRRCHALLRGLIELMA	Raoultella	Raoultella_40980	nonTM	nonCDD	nonDis	nonSignal	nonSignal
NZ_CP044121.1	1748972	1749086	-	NZ_CP044121.1_ORF.84375	1	VRRFVGVPLIPLAKRISPPRFLPSPALQQTSLVSFTSP	Raoultella	Raoultella_16508	nonTM	nonCDD	nonDis	nonSignal	nonSignal
NZ_CP044121.1	3288685	3288874	-	NZ_CP044121.1_ORF.97261	1	LPGYDTALTVAPVSAAPPGEGVPGRRTPCPGYDTALTVAPISAAPPGEGVPGRVTPCPATIRR	Raoultella	Raoultella_4637	nonTM	nonCDD	consensus disorder prediction	nonSignal	nonSignal
NZ_CP048349.1	5218130	5218232	-	NZ_CP048349.1_ORF.58785	1	LAVSPDSKRGINFIESDYTLSCTLARDLMRVEVD	Raoultella	Raoultella_20401	nonTM	nonCDD	nonDis	nonSignal	nonSignal
NZ_CP048349.1	4298747	4298819	-	NZ_CP048349.1_ORF.61812	1	LKHRECWFNQLNVGSKPDDVGSVF	Raoultella	Raoultella_34962	nonTM	nonCDD	nonDis	nonSignal	nonSignal
NZ_CP048349.1	4516141	4516189	-	NZ_CP048349.1_ORF.80431	1	MRRWRFAYPTGKVSEP	Raoultella	Raoultella_53697	nonTM	nonCDD	nonDis	nonSignal	nonSignal
NZ_CP049752.1	1264613	1264658	-	NZ_CP049752.1_ORF.106025	1	VIRTNKFADTTSLIS	Raoultella	Raoultella_56684	nonTM	nonCDD	nonDis	nonSignal	nonSignal
NZ_CP069815.1	2848242	2848308	+	NZ_CP069815.1_ORF.9551	1	VDVADVHAVSAVFWGSINRPGS	Raoultella	Raoultella_38973	nonTM	nonCDD	nonDis	nonSignal	nonSignal
NZ_CP069815.1	3479901	3479958	+	NZ_CP069815.1_ORF.11563	1	MSFPRRPRRGFFLGFNKLK	Raoultella	Raoultella_45654	nonTM	nonCDD	nonDis	nonSignal	nonSignal
NZ_CP069815.1	3514917	3514989	+	NZ_CP069815.1_ORF.11694	1	MAFDGVVCRATRITLLKATTTRFR	Raoultella	Raoultella_34997	nonTM	nonCDD	nonDis	nonSignal	nonSignal
NZ_CP069815.1	4825424	4825535	+	NZ_CP069815.1_ORF.54404	1	MPDSTRGKWRDAIAVVFLVATAYSSYWVVKAIVSLIR	Raoultella	Raoultella_17385	TRANSMEMBRANE	nonCDD	nonDis	nonSignal	nonSignal
NZ_CP069815.1	3102686	3102842	-	NZ_CP069815.1_ORF.66481	1	LPILSPGLTTMRFMLHAQVMSWPHSHHADAHSGAIGGGGLERGADPAADYRH	Raoultella	Raoultella_8083	nonTM	nonCDD	consensus disorder prediction	nonSignal	nonSignal
NZ_CP069815.1	754709	754760	-	NZ_CP069815.1_ORF.74166	1	VRTAAEVLPFCYFTHGG	Raoultella	Raoultella_50984	nonTM	nonCDD	nonDis	nonSignal	nonSignal
NZ_CP069815.1	4815519	4815585	-	NZ_CP069815.1_ORF.98873	1	VCQRAPVIPALRGWLFISMLRA	Raoultella	Raoultella_39009	nonTM	nonCDD	nonDis	nonSignal	nonSignal
NZ_CP050508.1	902937	903120	+	NZ_CP050508.1_ORF.2779	1	LCQERTFHTSAYVTKIGIPLQGISISAMMQLWRIVFIYTFSSAGFPPHTLFRMITKHHESS	Raoultella	Raoultella_5142	nonTM	nonCDD	nonDis	nonSignal	nonSignal
NZ_CP050508.1	977787	977967	+	NZ_CP050508.1_ORF.3002	1	VTWRRRAVFYCPANDYLCTYFLTNNDGREGCTVAEEGSMPALPPPRPGKISFAENPDERA	Raoultella	Raoultella_5400	nonTM	nonCDD	consensus disorder prediction	nonSignal	nonSignal
NZ_CP050508.1	3511266	3511326	+	NZ_CP050508.1_ORF.10925	1	LILFFQMTHARVPTPANARR	Raoultella	Raoultella_43379	nonTM	nonCDD	nonDis	nonSignal	nonSignal
NZ_CP050508.1	4309299	4309389	+	NZ_CP050508.1_ORF.13256	1	MSRRRINISADSHLYKMSKIYSRQMTAAQT	Raoultella	Raoultella_25400	nonTM	nonCDD	nonDis	nonSignal	nonSignal
NZ_CP050508.1	2774438	2774558	+	NZ_CP050508.1_ORF.43347	1	VICVSFFRCGDKRANRLISLWIVCTSRFYVMLRISNKKGL	Raoultella	Raoultella_14907	TRANSMEMBRANE	nonCDD	nonDis	nonSignal	nonSignal
NZ_CP050508.1	4663775	4663970	+	NZ_CP050508.1_ORF.48907	1	MLNQHFTPPKRNKRENIMFFNSIKNAPRRPVRFTLFGPRAADKNENFPAHEILYSDCDNKYFSRK	Raoultella	Raoultella_4195	nonTM	nonCDD	nonDis	nonSignal	nonSignal
NZ_CP050508.1	4957028	4957178	+	NZ_CP050508.1_ORF.49709	1	LRMRFLCLFDAWQLMAGVLPAPLRAVAAQRSNPLPADLSSSGERLPTNNR	Raoultella	Raoultella_8915	nonTM	nonCDD	nonDis	SignalP-noTM	SIGNAL_PEPTIDE
NZ_CP050508.1	2708881	2709019	-	NZ_CP050508.1_ORF.60897	1	MKSAGSDVENLCQRSTICAVAAQSSRQPDDCSRLAGRKKTRRDIAG	Raoultella	Raoultella_10971	nonTM	nonCDD	nonDis	nonSignal	nonSignal
NZ_CP050508.1	1192063	1192129	-	NZ_CP050508.1_ORF.65602	1	LLLFQQIFFAPAASLSPVTHVR	Raoultella	Raoultella_39054	nonTM	nonCDD	nonDis	nonSignal	nonSignal
NZ_CP050508.1	579121	579205	-	NZ_CP050508.1_ORF.67344	1	MRHIGLRPRRVRPFFFFLKERNPLRSFN	Raoultella	Raoultella_28329	nonTM	nonCDD	nonDis	nonSignal	nonSignal
NZ_CP050508.1	4988280	4988382	-	NZ_CP050508.1_ORF.71055	1	MWSRNNLILIYQSYWPLFSGYRSRRLFSEDYRMF	Raoultella	Raoultella_20467	nonTM	nonCDD	nonDis	nonSignal	nonSignal
NZ_CP050508.1	3502095	3502143	-	NZ_CP050508.1_ORF.75719	1	MINFSYANRRRPANAE	Raoultella	Raoultella_53888	nonTM	nonCDD	nonDis	nonSignal	nonSignal
NZ_CP050508.1	1965492	1965621	-	NZ_CP050508.1_ORF.80545	1	LTLIRLVRALLFKNKVRAVMKPQFRVPLNVLADPLKPECRIGM	Raoultella	Raoultella_12749	nonTM	nonCDD	nonDis	nonSignal	nonSignal
NZ_CP050508.1	1792170	1792347	-	NZ_CP050508.1_ORF.81088	1	LRRYPGQPLVITVKPAFSIWPASASPGRTALTGATKRMRSRSPDKALAPLSGKAPGDNR	Raoultella	Raoultella_5692	nonTM	nonCDD	consensus disorder prediction	nonSignal	nonSignal
NZ_CP050508.1	3531737	3531812	-	NZ_CP050508.1_ORF.92936	1	MSGAPSSESNQGRRELIFRPAGRES	Raoultella	Raoultella_33313	nonTM	nonCDD	consensus disorder prediction	nonSignal	nonSignal
NZ_CP050508.1	3211013	3211100	-	NZ_CP050508.1_ORF.93987	1	VPYAVVFTLLVECFAAIVTKKTNKICGFI	Raoultella	Raoultella_26891	nonTM	nonCDD	nonDis	nonSignal	SIGNAL_PEPTIDE
NZ_CP059047.1	1204040	1204133	-	NZ_CP059047.1_ORF.104133	1	MRRSCRPVPAKRRRAISPKRICGQQARQAGR	Raoultella	Raoultella_24084	nonTM	nonCDD	consensus disorder prediction	nonSignal	nonSignal
NZ_CP046672.1	1931035	1931083	-	NZ_CP046672.1_ORF.67853	1	MVYLMDVNSSGPGIAL	Raoultella	Raoultella_53983	nonTM	nonCDD	nonDis	nonSignal	nonSignal
NZ_CP040183.1	3935648	3935708	+	NZ_CP040183.1_ORF.51686	1	LCSRKNSLNPTQPTVPQALR	Raoultella	Raoultella_43542	nonTM	nonCDD	consensus disorder prediction	nonSignal	nonSignal
NZ_AP021983.1	2936718	2936844	+	NZ_AP021983.1_ORF.9815	1	LICRTQSIDGEASFGGGLGKSPIKQKIIRWRLLSFFFNTKIR	Raoultella	Raoultella_13479	nonTM	nonCDD	nonDis	nonSignal	nonSignal
NZ_AP021983.1	4682642	4682693	+	NZ_AP021983.1_ORF.53060	1	MDHKSALIGRTYHFCHT	Raoultella	Raoultella_51235	nonTM	nonCDD	nonDis	nonSignal	nonSignal
NZ_AP021983.1	3710793	3710880	-	NZ_AP021983.1_ORF.81383	1	MCIFWNFVNSIKIPFHFARKTDRLYISMN	Raoultella	Raoultella_26975	nonTM	nonCDD	nonDis	nonSignal	nonSignal
NZ_CP061719.1	2175672	2175858	+	NZ_CP061719.1_ORF.7286	1	MMVDMSRRLKRVGADDSEFSARWRSRRCAGGGISGPLLLYRVMNAVSTDARYGFIGSRVRRR	Raoultella	Raoultella_4901	nonTM	nonCDD	nonDis	nonSignal	nonSignal
NZ_CP061719.1	1452706	1452772	+	NZ_CP061719.1_ORF.22845	1	MLLCITLKLHFQAHSSSKSERW	Raoultella	Raoultella_39231	nonTM	nonCDD	nonDis	nonSignal	nonSignal
NZ_CP061719.1	3854280	3854343	-	NZ_CP061719.1_ORF.59863	1	MLRSNGPKGKRKRVILHDPPI	Raoultella	Raoultella_41374	nonTM	nonCDD	consensus disorder prediction	nonSignal	nonSignal
NZ_CP061719.1	2290574	2290634	-	NZ_CP061719.1_ORF.83413	1	MMRKLWSYFLFIKNETKDQK	Raoultella	Raoultella_43683	nonTM	nonCDD	nonDis	nonSignal	nonSignal
NZ_CP061719.1	807251	807335	-	NZ_CP061719.1_ORF.88466	1	MTKSPPILPGVTVEKLSGSDLRHARRVM	Raoultella	Raoultella_28514	nonTM	nonCDD	nonDis	nonSignal	nonSignal
NZ_CP067066.1	4347990	4348083	+	NZ_CP067066.1_ORF.14320	1	VAAYALPGLRFGYLAGRVSKAPPAHGSSDTL	Raoultella	Raoultella_24259	nonTM	nonCDD	nonDis	nonSignal	nonSignal
NZ_CP067066.1	1987114	1987231	+	NZ_CP067066.1_ORF.24976	1	LRSFPHVIVLSATRRIRARLSGLSELFLNNCRVVSASLM	Raoultella	Raoultella_15843	nonTM	nonCDD	nonDis	nonSignal	nonSignal
NZ_CP067413.1	875813	875930	-	NZ_CP067413.1_ORF.104228	1	MCKSNCESKITETSRNPLPPLTINKPITKKSDNCESAQV	Raoultella	Raoultella_15847	nonTM	nonCDD	consensus disorder prediction	nonSignal	nonSignal
NZ_CP076605.1	1795442	1795541	-	NZ_CP076605.1_ORF.103268	1	LLTKQTSNSNCRHFRQLQKLIPFIHFLYLTKII	Raoultella	Raoultella_21819	nonTM	nonCDD	nonDis	nonSignal	nonSignal
CP007288.2	7284	7341	+	CP007288.2_ORF.27	1	LRINRRQIRKQCTRAARCM	Salmonella	Salmonella_101225	nonTM	nonCDD	nonDis	nonSignal	nonSignal
CP007288.2	32961	33006	+	CP007288.2_ORF.128	1	MCFYFTQAEMISIKL	Salmonella	Salmonella_126050	nonTM	nonCDD	nonDis	nonSignal	nonSignal
CP007288.2	34584	34728	+	CP007288.2_ORF.133	1	MGLIGVAIIICILNLRINWRDCNSVFFPEKIVSCHKNDVFLEKLKFYF	Salmonella	Salmonella_20757	nonTM	nonCDD	nonDis	nonSignal	nonSignal
CP007288.2	170691	170775	+	CP007288.2_ORF.590	1	LLTNHKVETCYSEAAISTTQKETPHVAR	Salmonella	Salmonella_61701	nonTM	nonCDD	nonDis	nonSignal	nonSignal
CP007288.2	183903	184041	+	CP007288.2_ORF.634	1	MANQMCQMMAKDNETAKFIVSAAVRFSKLMPSVVPLSVIFDQLIVS	Salmonella	Salmonella_23039	nonTM	nonCDD	nonDis	nonSignal	nonSignal
CP007288.2	293184	293247	+	CP007288.2_ORF.1006	1	MSTFLPAETCDTSATCFTQEL	Salmonella	Salmonella_90875	nonTM	nonCDD	nonDis	nonSignal	nonSignal
CP007288.2	364380	364428	+	CP007288.2_ORF.1302	1	LIMRYKTNRLISLIMK	Salmonella	Salmonella_119541	nonTM	nonCDD	nonDis	nonSignal	nonSignal
CP007288.2	421113	421158	+	CP007288.2_ORF.1491	1	LESLHNTLLICCYAF	Salmonella	Salmonella_126061	nonTM	nonCDD	nonDis	nonSignal	nonSignal
CP007288.2	590652	590736	+	CP007288.2_ORF.2086	1	MFCGVIENLFVVELFSLELTLSSLNCCF	Salmonella	Salmonella_61704	nonTM	nonCDD	nonDis	nonSignal	nonSignal
CP007288.2	593631	593688	+	CP007288.2_ORF.2100	1	MSRSSVTRFNSFGSRRISV	Salmonella	Salmonella_101234	nonTM	nonCDD	nonDis	nonSignal	nonSignal
CP007288.2	641022	641118	+	CP007288.2_ORF.2264	1	MTCWSGVALMPVRGWPDKRSAIGRGTVKLQLC	Salmonella	Salmonella_49320	nonTM	nonCDD	nonDis	nonSignal	nonSignal
CP007288.2	701829	701886	+	CP007288.2_ORF.2487	1	VRRTVQRQKSYIAPFRCYR	Salmonella	Salmonella_101237	nonTM	nonCDD	nonDis	nonSignal	nonSignal
CP007288.2	729744	729885	+	CP007288.2_ORF.2607	1	LKLIEMVVANCPRIRAIIAEQADMRKQQSRGTARSATRNMKQNLFSD	Salmonella	Salmonella_21826	nonTM	nonCDD	consensus disorder prediction	nonSignal	nonSignal
CP007288.2	738297	738366	+	CP007288.2_ORF.2638	1	MFFISSIKYNIAAKIIIRDAENK	Salmonella	Salmonella_81486	nonTM	nonCDD	nonDis	nonSignal	nonSignal
CP007288.2	857169	857223	+	CP007288.2_ORF.3053	1	LNLPITLIVQTRFNIYYD	Salmonella	Salmonella_106886	nonTM	nonCDD	nonDis	nonSignal	nonSignal
CP007288.2	883755	883884	+	CP007288.2_ORF.3139	1	VFIYWNGQGRDSTDIRTKIVSQSHRERRHQPLWLSAKGEKGHF	Salmonella	Salmonella_27117	nonTM	nonCDD	nonDis	nonSignal	nonSignal
CP007288.2	968976	969138	+	CP007288.2_ORF.3436	1	LAPFCCGQNENNSQHNSDVSKERYALSSAWRRIQRAIRCKSDVISKPRLIQSLK	Salmonella	Salmonella_15000	nonTM	nonCDD	nonDis	nonSignal	nonSignal
CP007288.2	976491	976551	+	CP007288.2_ORF.3471	1	VTHAAFSPRIVLPIAARVTE	Salmonella	Salmonella_95973	nonTM	nonCDD	nonDis	nonSignal	nonSignal
CP007288.2	1017372	1017429	+	CP007288.2_ORF.3633	1	VKVASSETPVKSSDLRTLI	Salmonella	Salmonella_101248	nonTM	nonCDD	nonDis	nonSignal	nonSignal
CP007288.2	1128558	1128603	+	CP007288.2_ORF.4026	1	MFFKIYFRINLSKTG	Salmonella	Salmonella_126072	nonTM	nonCDD	nonDis	nonSignal	nonSignal
CP007288.2	1212912	1213029	+	CP007288.2_ORF.4368	1	MGISDFNDARNRARFVRYYSWRLSKGAKWLKKVSFFFIT	Salmonella	Salmonella_33605	nonTM	nonCDD	nonDis	nonSignal	nonSignal
CP007288.2	1228041	1228095	+	CP007288.2_ORF.4427	1	MELADVKHDLFVSINSEM	Salmonella	Salmonella_106896	nonTM	nonCDD	nonDis	nonSignal	nonSignal
CP007288.2	1252956	1253103	+	CP007288.2_ORF.4536	1	VDTALSEVLVFKLFRTEIAADPDGAGWTLSFLHCTSGPRFTSSASRGAP	Salmonella	Salmonella_19656	nonTM	nonCDD	nonDis	nonSignal	nonSignal
CP007288.2	1254144	1254225	+	CP007288.2_ORF.4542	1	VPPKYVLWMLYRVCHFCVKHGEASFYF	Salmonella	Salmonella_65211	nonTM	nonCDD	nonDis	nonSignal	nonSignal
CP007288.2	1259940	1260123	+	CP007288.2_ORF.4567	1	LLNGERTIRPDSTCYQTSYRGYHPDKALEVAHVFWGKRFGGGYWISWIGKWVPLVPNTGGW	Salmonella	Salmonella_10413	nonTM	nonCDD	nonDis	nonSignal	nonSignal
CP007288.2	1307286	1307340	+	CP007288.2_ORF.4758	1	MRRDRSVNQFNSCATSGK	Salmonella	Salmonella_106898	nonTM	nonCDD	nonDis	nonSignal	nonSignal
CP007288.2	1387872	1387968	+	CP007288.2_ORF.5086	1	VFANLTATRHCGTLITLASLYRQGNRSRQIFA	Salmonella	Salmonella_49327	nonTM	nonCDD	nonDis	nonSignal	nonSignal
CP007288.2	1416951	1417017	+	CP007288.2_ORF.5180	1	LGCQKSLRERMICHRANHREIF	Salmonella	Salmonella_85973	nonTM	nonCDD	nonDis	nonSignal	nonSignal
CP007288.2	1463172	1463229	+	CP007288.2_ORF.5385	1	LSLLLEITVNRCRYNRARL	Salmonella	Salmonella_101259	nonTM	nonCDD	nonDis	nonSignal	nonSignal
CP007288.2	1476063	1476123	+	CP007288.2_ORF.5441	1	VFIFPASTEIALKSHLFIFP	Salmonella	Salmonella_95978	nonTM	nonCDD	nonDis	nonSignal	nonSignal
CP007288.2	1499271	1499376	+	CP007288.2_ORF.5535	1	MTFATGGVNCFRQTRHLSEGMAYSIQKTPASNQDP	Salmonella	Salmonella_41673	nonTM	nonCDD	nonDis	nonSignal	nonSignal
CP007288.2	1505604	1505676	+	CP007288.2_ORF.5563	1	LRAIYIYKHINYLSHEQTTTSQDF	Salmonella	Salmonella_77049	nonTM	nonCDD	nonDis	nonSignal	nonSignal
CP007288.2	1628169	1628217	+	CP007288.2_ORF.6035	1	MNNINQTIHELRKPWT	Salmonella	Salmonella_119572	nonTM	nonCDD	nonDis	nonSignal	nonSignal
CP007288.2	1817808	1817856	+	CP007288.2_ORF.6719	1	LCRKRLIASCYRRRSR	Salmonella	Salmonella_119579	nonTM	nonCDD	nonDis	nonSignal	nonSignal
CP007288.2	1874646	1874817	+	CP007288.2_ORF.6928	1	VTGNAFSDIHQPFLPDELLICHRNPLTRTGKFCKCHLRLMLRRCITGHVDLLTNKMA	Salmonella	Salmonella_12794	nonTM	nonCDD	nonDis	nonSignal	nonSignal
CP007288.2	1888926	1889052	+	CP007288.2_ORF.6975	1	MLIRLNWSDRKNRPLILRNLHLHLKCIKYTTNHTNVMHITFL	Salmonella	Salmonella_28580	nonTM	nonCDD	nonDis	nonSignal	nonSignal
CP007288.2	1889601	1889676	+	CP007288.2_ORF.6978	1	MKGINKGGVTPPLFVNNADASTCGA	Salmonella	Salmonella_72818	nonTM	nonCDD	nonDis	nonSignal	nonSignal
CP007288.2	1903722	1903773	+	CP007288.2_ORF.7038	1	MTFIHLQFAPGGSGRHT	Salmonella	Salmonella_113038	nonTM	nonCDD	nonDis	nonSignal	nonSignal
CP007288.2	2079903	2079975	+	CP007288.2_ORF.7705	1	MFKHRSVLCSNIARSMFEHSFFNI	Salmonella	Salmonella_77054	nonTM	nonCDD	nonDis	nonSignal	nonSignal
CP007288.2	2086338	2086401	+	CP007288.2_ORF.7729	1	MFRTSEFRGCLYNMNTGEVQG	Salmonella	Salmonella_90905	nonTM	nonCDD	nonDis	nonSignal	nonSignal
CP007288.2	2459502	2459592	+	CP007288.2_ORF.8993	1	MHQKGAKHLFCTVIVPQRGALSPSLNRRRH	Salmonella	Salmonella_55147	nonTM	nonCDD	nonDis	nonSignal	nonSignal
CP007288.2	2480814	2480865	+	CP007288.2_ORF.9066	1	MLNKLALTYQSQQLINI	Salmonella	Salmonella_113049	nonTM	nonCDD	nonDis	nonSignal	nonSignal
CP007288.2	2498775	2498850	+	CP007288.2_ORF.9127	1	VIIFIFSENAPAWVNEKPLRFINMC	Salmonella	Salmonella_72821	nonTM	nonCDD	nonDis	nonSignal	nonSignal
CP007288.2	2516346	2516397	+	CP007288.2_ORF.9196	1	MVAPLENSLKIFFLSRG	Salmonella	Salmonella_113051	nonTM	nonCDD	nonDis	nonSignal	nonSignal
CP007288.2	2681388	2681460	+	CP007288.2_ORF.9738	1	VGLYLLTSRRRCVVCAGSPSHLLK	Salmonella	Salmonella_77059	nonTM	nonCDD	nonDis	nonSignal	nonSignal
CP007288.2	2732598	2732685	+	CP007288.2_ORF.9908	1	MFNKHNTSEIITCFLAPYSANLPQPCLVN	Salmonella	Salmonella_58368	nonTM	nonCDD	nonDis	nonSignal	nonSignal
CP007288.2	2778489	2778576	+	CP007288.2_ORF.10064	1	LCVHSPTHAKIDFCTSSGRNGVFSISDYL	Salmonella	Salmonella_58369	nonTM	nonCDD	nonDis	nonSignal	nonSignal
CP007288.2	2947752	2947842	+	CP007288.2_ORF.10625	1	VFRNSMSAPDKLTFSIITTYARFFNDECFS	Salmonella	Salmonella_55151	nonTM	nonCDD	nonDis	nonSignal	nonSignal
CP007288.2	2983926	2984010	+	CP007288.2_ORF.10758	1	LLTGVECYLSRITLKLLIDTQQYNISYN	Salmonella	Salmonella_61727	nonTM	nonCDD	nonDis	nonSignal	nonSignal
CP007288.2	3051516	3051630	+	CP007288.2_ORF.10996	1	MMTPLRHFIHLFCGYSCEEVWNYHGKTQNSLNSSCWRQ	Salmonella	Salmonella_35435	nonTM	nonCDD	nonDis	nonSignal	nonSignal
CP007288.2	3204051	3204105	+	CP007288.2_ORF.11547	1	MLYICEHRENLLVLLLSK	Salmonella	Salmonella_106922	nonTM	nonCDD	nonDis	nonSignal	nonSignal
CP007288.2	3274050	3274158	+	CP007288.2_ORF.11769	1	MALCLSGLFSPGRGLFFESHHNHHIPLFPFISRRLQ	Salmonella	Salmonella_39446	nonTM	nonCDD	nonDis	nonSignal	SIGNAL_PEPTIDE
CP007288.2	3301584	3301680	+	CP007288.2_ORF.11879	1	MAITSLFYLLFSTSHEDDISINYGTFYRQFQR	Salmonella	Salmonella_49339	nonTM	nonCDD	nonDis	nonSignal	SIGNAL_PEPTIDE
CP007288.2	3761481	3761538	+	CP007288.2_ORF.13406	1	LYLYNEFFHPLFSYPAEYD	Salmonella	Salmonella_101297	nonTM	nonCDD	nonDis	nonSignal	nonSignal
CP007288.2	3839508	3839622	+	CP007288.2_ORF.13661	1	VAKFTVPLRFNISYINHEKKYPDNLPHMKDKVLFNVFL	Salmonella	Salmonella_35441	nonTM	nonCDD	nonDis	nonSignal	nonSignal
CP007288.2	3844599	3844677	+	CP007288.2_ORF.13684	1	LLTHYFEWVLFYRLGNIHHSLLIRLA	Salmonella	Salmonella_68933	nonTM	nonCDD	nonDis	nonSignal	nonSignal
CP007288.2	3872640	3872706	+	CP007288.2_ORF.13795	1	LMITRFTMPENKKPRRSEVLTA	Salmonella	Salmonella_85990	nonTM	nonCDD	consensus disorder prediction	nonSignal	nonSignal
CP007288.2	4028358	4028430	+	CP007288.2_ORF.14367	1	VKNIFNNPNHIIFSILITNFRSHM	Salmonella	Salmonella_77073	nonTM	nonCDD	nonDis	nonSignal	nonSignal
CP007288.2	4131117	4131168	+	CP007288.2_ORF.14749	1	MKYKYKEIPILALLMEF	Salmonella	Salmonella_113063	nonTM	nonCDD	nonDis	nonSignal	nonSignal
CP007288.2	4165170	4165302	+	CP007288.2_ORF.14851	1	LLQTAIYAVCRWTARAGLHTIDTIYCARLREASPCNSGEVRSCL	Salmonella	Salmonella_25669	nonTM	nonCDD	nonDis	nonSignal	nonSignal
CP007288.2	4183512	4183557	+	CP007288.2_ORF.14926	1	LIINIDYVNNVYSQF	Salmonella	Salmonella_126129	nonTM	nonCDD	nonDis	nonSignal	nonSignal
CP007288.2	4194792	4194855	+	CP007288.2_ORF.14956	1	MVRDKKVYFRTKWTDSRLWNT	Salmonella	Salmonella_90926	nonTM	nonCDD	nonDis	nonSignal	nonSignal
CP007288.2	4210230	4210323	+	CP007288.2_ORF.15021	1	LPCLFHATAAVAAFARMPVLRNGLVCRLAVT	Salmonella	Salmonella_52201	nonTM	nonCDD	nonDis	nonSignal	nonSignal
CP007288.2	4294026	4294161	+	CP007288.2_ORF.15366	1	VFKARGPQYFYPSSQATGRQVSRSWTDCSDVTRTMPDSVYATGPY	Salmonella	Salmonella_24331	nonTM	nonCDD	nonDis	nonSignal	nonSignal
CP007288.2	4590855	4590927	+	CP007288.2_ORF.16493	1	VKRNKNCLYSDSVELSNFSDKNKK	Salmonella	Salmonella_77080	nonTM	nonCDD	nonDis	nonSignal	nonSignal
CP007288.2	4617705	4617786	+	CP007288.2_ORF.16617	1	MPDAGCRLRLLRPTLLVNFLLSRIRKL	Salmonella	Salmonella_65243	nonTM	nonCDD	nonDis	nonSignal	nonSignal
CP007288.2	4623966	4624101	+	CP007288.2_ORF.16634	1	MVNSRPTDDRRPDEMFTLLPDGVALTRPGSPRRPILNQHQAHGAA	Salmonella	Salmonella_24332	nonTM	nonCDD	consensus disorder prediction	nonSignal	nonSignal
CP007288.2	4646031	4646103	+	CP007288.2_ORF.16694	1	LMGKIAAFFVFNMRGQTPRLLKKI	Salmonella	Salmonella_77083	nonTM	nonCDD	nonDis	nonSignal	nonSignal
CP007288.2	15766	15832	+	CP007288.2_ORF.16891	1	MMCFDFYPPDRALTLLVLIINL	Salmonella	Salmonella_86000	nonTM	nonCDD	nonDis	nonSignal	nonSignal
CP007288.2	133591	133651	+	CP007288.2_ORF.17256	1	VTLIQLQRMRYAFSGTGYAV	Salmonella	Salmonella_96002	nonTM	nonCDD	nonDis	nonSignal	nonSignal
CP007288.2	165262	165316	+	CP007288.2_ORF.17358	1	LTIKRLNFKHAKTIRSEH	Salmonella	Salmonella_106950	nonTM	nonCDD	nonDis	nonSignal	nonSignal
CP007288.2	186904	186961	+	CP007288.2_ORF.17412	1	MVIMPAADGVQFGVSIKGR	Salmonella	Salmonella_101305	nonTM	nonCDD	nonDis	nonSignal	nonSignal
CP007288.2	262054	262135	+	CP007288.2_ORF.17679	1	LTGLITWQKLNETILSTSLYCVTVWSD	Salmonella	Salmonella_65244	nonTM	nonCDD	nonDis	nonSignal	nonSignal
CP007288.2	417427	417529	+	CP007288.2_ORF.18207	1	VSPEKHSPEISYFLHALCFYNLGKLFLNVPKNNE	Salmonella	Salmonella_44105	nonTM	nonCDD	nonDis	nonSignal	nonSignal
CP007288.2	425473	425539	+	CP007288.2_ORF.18234	1	MSRAAAMNCHSQSTYSLRISAR	Salmonella	Salmonella_86005	nonTM	nonCDD	consensus disorder prediction	nonSignal	nonSignal
CP007288.2	550372	550435	+	CP007288.2_ORF.18662	1	MLALRPLIRHFPLRHSRLTHA	Salmonella	Salmonella_90946	nonTM	nonCDD	nonDis	nonSignal	nonSignal
CP007288.2	652690	652774	+	CP007288.2_ORF.19041	1	MNVTHLIIKNAAQVNLNGIIFNLRWRNV	Salmonella	Salmonella_61746	nonTM	nonCDD	nonDis	nonSignal	nonSignal
CP007288.2	778396	778456	+	CP007288.2_ORF.19464	1	LRQQPVGRGEAESSCTTHHL	Salmonella	Salmonella_96010	nonTM	nonCDD	consensus disorder prediction	nonSignal	nonSignal
CP007288.2	779323	779368	+	CP007288.2_ORF.19469	1	LWRLLRFHSVISLSQ	Salmonella	Salmonella_126156	nonTM	nonCDD	nonDis	nonSignal	nonSignal
CP007288.2	792418	792484	+	CP007288.2_ORF.19508	1	LHGSVARTDAQHRLRECPIRRL	Salmonella	Salmonella_86011	nonTM	nonCDD	nonDis	nonSignal	nonSignal
CP007288.2	901471	901582	+	CP007288.2_ORF.19943	1	MAGLMGSTKWGHQRKAVAIGMTDALTKSSTYWQNFFT	Salmonella	Salmonella_37366	nonTM	nonCDD	nonDis	nonSignal	nonSignal
CP007288.2	1083694	1083775	+	CP007288.2_ORF.20569	1	VCSDSLRLFKDMPSCEECKFQRHFFDL	Salmonella	Salmonella_65257	nonTM	nonCDD	nonDis	nonSignal	nonSignal
CP007288.2	1091557	1091602	+	CP007288.2_ORF.20595	1	MKSPVNGTNSLDAIE	Salmonella	Salmonella_126161	nonTM	nonCDD	nonDis	nonSignal	nonSignal
CP007288.2	1118725	1118770	+	CP007288.2_ORF.20709	1	MNSQNRWMRYSMVEM	Salmonella	Salmonella_126164	nonTM	nonCDD	nonDis	nonSignal	nonSignal
CP007288.2	1139236	1139383	+	CP007288.2_ORF.20771	1	VDGVFCKVEQDSLPGQQTRKIDGLIICGFEFFYALKTEVFYRYLTPLSY	Salmonella	Salmonella_19662	nonTM	nonCDD	nonDis	nonSignal	nonSignal
CP007288.2	1167847	1167922	+	CP007288.2_ORF.20875	1	VLMCMTDENATGRCHILTSMHNKYS	Salmonella	Salmonella_72848	nonTM	nonCDD	nonDis	nonSignal	nonSignal
CP007288.2	1168024	1168102	+	CP007288.2_ORF.20876	1	MQLFIFFYIFSGVIFSGVMIFGMSFL	Salmonella	Salmonella_68949	TRANSMEMBRANE	nonCDD	nonDis	nonSignal	nonSignal
CP007288.2	1262947	1263010	+	CP007288.2_ORF.21233	1	MSKNGCGEGGYFLKARNINKV	Salmonella	Salmonella_90950	nonTM	nonCDD	nonDis	nonSignal	nonSignal
CP007288.2	1423576	1423645	+	CP007288.2_ORF.21812	1	MAIDNDSASDRLCWIILAYAGKG	Salmonella	Salmonella_81543	nonTM	nonCDD	nonDis	nonSignal	nonSignal
CP007288.2	1509364	1509457	+	CP007288.2_ORF.22132	1	LILKVMMTDLHRNRTDFHVEQQKEHHVYKSK	Salmonella	Salmonella_52217	nonTM	nonCDD	nonDis	nonSignal	nonSignal
CP007288.2	1537519	1537612	+	CP007288.2_ORF.22228	1	LCVITVSQCSIVRYSVQVIRYGLTGGGKWIT	Salmonella	Salmonella_52219	nonTM	nonCDD	nonDis	nonSignal	nonSignal
CP007288.2	1543873	1543921	+	CP007288.2_ORF.22260	1	LLRNLIITPVGKHHNS	Salmonella	Salmonella_119650	nonTM	nonCDD	nonDis	nonSignal	nonSignal
CP007288.2	1580104	1580158	+	CP007288.2_ORF.22375	1	VSFFSTSLELLRFKNRAI	Salmonella	Salmonella_106969	nonTM	nonCDD	nonDis	nonSignal	nonSignal
CP007288.2	1685344	1685389	+	CP007288.2_ORF.22753	1	LMRSCVDIAHMFAVL	Salmonella	Salmonella_126176	nonTM	nonCDD	nonDis	nonSignal	nonSignal
CP007288.2	1701169	1701250	+	CP007288.2_ORF.22810	1	VNITCRFPSNITIGRMSLTHHAPDNPC	Salmonella	Salmonella_65265	nonTM	nonCDD	nonDis	nonSignal	nonSignal
CP007288.2	1786249	1786330	+	CP007288.2_ORF.23123	1	MLACQLQYYCLAMQNKTLAIITGKQKM	Salmonella	Salmonella_65266	nonTM	nonCDD	nonDis	nonSignal	nonSignal
CP007288.2	1867036	1867090	+	CP007288.2_ORF.23418	1	VLSLHLPLCLVCINAHHT	Salmonella	Salmonella_106974	nonTM	nonCDD	nonDis	nonSignal	nonSignal
CP007288.2	1892911	1892962	+	CP007288.2_ORF.23512	1	LHLFQQKLSGHRAGGLF	Salmonella	Salmonella_113110	nonTM	nonCDD	nonDis	nonSignal	nonSignal
CP007288.2	1899991	1900165	+	CP007288.2_ORF.23532	1	MESNRKMLTPPGLVMIFLAVMFSLLTGCTSYKNTAWGIYPASTDICPSGTTSTGGCKE	Salmonella	Salmonella_12198	nonTM	nonCDD	nonDis	nonSignal	SIGNAL_PEPTIDE
CP007288.2	1927603	1927675	+	CP007288.2_ORF.23646	1	MKAVAASIANLQHHPRQAFFYFYL	Salmonella	Salmonella_77108	nonTM	nonCDD	nonDis	nonSignal	nonSignal
CP007288.2	1929115	1929175	+	CP007288.2_ORF.23654	1	LIIFNTLKAPHPLNKKVELE	Salmonella	Salmonella_96023	nonTM	nonCDD	nonDis	nonSignal	nonSignal
CP007288.2	1970389	1970491	+	CP007288.2_ORF.23778	1	MPLTGRCLTPWRLLVTMRSGGIIRTDGVATGATI	Salmonella	Salmonella_44118	nonTM	nonCDD	nonDis	nonSignal	nonSignal
CP007288.2	1994968	1995049	+	CP007288.2_ORF.23871	1	VGRHDKASLANLHPHILRYISCFTLNN	Salmonella	Salmonella_65268	nonTM	nonCDD	nonDis	nonSignal	nonSignal
CP007288.2	2203444	2203516	+	CP007288.2_ORF.24723	1	MALRLSGLQSQAAPSGTPYFLFGI	Salmonella	Salmonella_77113	nonTM	nonCDD	nonDis	nonSignal	nonSignal
CP007288.2	2236027	2236093	+	CP007288.2_ORF.24807	1	VRTYTKSFQIIKLRLKTDNLSV	Salmonella	Salmonella_86037	nonTM	nonCDD	nonDis	nonSignal	nonSignal
CP007288.2	2237305	2237350	+	CP007288.2_ORF.24811	1	VFLLKSLKNISILCY	Salmonella	Salmonella_126180	nonTM	nonCDD	nonDis	nonSignal	nonSignal
CP007288.2	2313355	2313400	+	CP007288.2_ORF.25079	1	MIDINYQIHDIDRYK	Salmonella	Salmonella_126182	nonTM	nonCDD	nonDis	nonSignal	nonSignal
CP007288.2	2316826	2316880	+	CP007288.2_ORF.25090	1	MMIFPQPIIFRSYYSSAK	Salmonella	Salmonella_106982	nonTM	nonCDD	nonDis	nonSignal	nonSignal
CP007288.2	2473720	2473807	+	CP007288.2_ORF.25649	1	MPFLPPTDHECCTLKHNSPKLWIKKWSNR	Salmonella	Salmonella_58399	nonTM	nonCDD	nonDis	nonSignal	nonSignal
CP007288.2	2500870	2500951	+	CP007288.2_ORF.25759	1	MSRFYSKTLGNQQYQLIDNIDQYIKTQ	Salmonella	Salmonella_65273	nonTM	nonCDD	nonDis	nonSignal	nonSignal
CP007288.2	2514646	2514766	+	CP007288.2_ORF.25815	1	VSAASLNSDSSLSEIKLSPIPDTCKLLKVNKKMPLVSPHF	Salmonella	Salmonella_31847	nonTM	nonCDD	nonDis	nonSignal	nonSignal
CP007288.2	2815792	2815876	+	CP007288.2_ORF.26916	1	MYTLFVTTLLCINNTLLPTALNGYSGSC	Salmonella	Salmonella_61773	nonTM	nonCDD	nonDis	nonSignal	SIGNAL_PEPTIDE
CP007288.2	2840524	2840626	+	CP007288.2_ORF.26976	1	LRAWEITLHFPCLYFKQYRVKSRKYYNMSYTQYE	Salmonella	Salmonella_44122	nonTM	nonCDD	nonDis	nonSignal	nonSignal
CP007288.2	2845636	2845711	+	CP007288.2_ORF.26991	1	MVIFIPVKNNIILWKALHPHLLPGQ	Salmonella	Salmonella_72859	nonTM	nonCDD	nonDis	nonSignal	nonSignal
CP007288.2	2903512	2903560	+	CP007288.2_ORF.27181	1	MGGYSISLFCPEDSLY	Salmonella	Salmonella_119676	nonTM	nonCDD	nonDis	nonSignal	nonSignal
CP007288.2	2984233	2984284	+	CP007288.2_ORF.27460	1	LKVLHIIFYEQVRSFSS	Salmonella	Salmonella_113133	nonTM	nonCDD	nonDis	nonSignal	nonSignal
CP007288.2	3024034	3024172	+	CP007288.2_ORF.27582	1	MRVLMGFWLTVVMLCCCVCNWSAIQTTVARLPFFTSCTFTLSVHSD	Salmonella	Salmonella_23057	nonTM	nonCDD	nonDis	nonSignal	SIGNAL_PEPTIDE
CP007288.2	3051553	3051607	+	CP007288.2_ORF.27683	1	VDIVVKKYGITTGKPRTV	Salmonella	Salmonella_106991	nonTM	nonCDD	nonDis	nonSignal	nonSignal
CP007288.2	3097168	3097252	+	CP007288.2_ORF.27854	1	MLRSEYVLVPTREHPGILRTLYMSFGAE	Salmonella	Salmonella_61774	nonTM	nonCDD	nonDis	nonSignal	nonSignal
CP007288.2	3145852	3145906	+	CP007288.2_ORF.28010	1	LPGGVRLPGLSNHAAPVG	Salmonella	Salmonella_106992	nonTM	nonCDD	nonDis	nonSignal	nonSignal
CP007288.2	3182299	3182377	+	CP007288.2_ORF.28145	1	MKTATRRWPLEPGSASLIRPVKPRQL	Salmonella	Salmonella_68958	nonTM	nonCDD	consensus disorder prediction	nonSignal	nonSignal
CP007288.2	3242122	3242188	+	CP007288.2_ORF.28353	1	LTYSYTGIFVEQINDFDHINQW	Salmonella	Salmonella_86046	nonTM	nonCDD	nonDis	nonSignal	nonSignal
CP007288.2	3565297	3565363	+	CP007288.2_ORF.29389	1	VPENKLFYSLLIFKLFISLAFR	Salmonella	Salmonella_86053	TRANSMEMBRANE	nonCDD	nonDis	nonSignal	nonSignal
CP007288.2	3718375	3718423	+	CP007288.2_ORF.29960	1	MPDNIMGYRAYKTPTR	Salmonella	Salmonella_119691	nonTM	nonCDD	nonDis	nonSignal	nonSignal
CP007288.2	3718441	3718543	+	CP007288.2_ORF.29961	1	LRMHNATRMAEVGSLCTDPKNLDRLTEASAKESI	Salmonella	Salmonella_44126	nonTM	nonCDD	nonDis	nonSignal	nonSignal
CP007288.2	3755383	3755437	+	CP007288.2_ORF.30104	1	MKMPGCWWPSPGGRGIST	Salmonella	Salmonella_107002	nonTM	nonCDD	nonDis	nonSignal	nonSignal
CP007288.2	3766951	3767011	+	CP007288.2_ORF.30135	1	MPLPFHFPLLSSPLNWPYQF	Salmonella	Salmonella_96050	nonTM	nonCDD	nonDis	nonSignal	nonSignal
CP007288.2	3970027	3970144	+	CP007288.2_ORF.30859	1	LVISMPPGSVIAVAITAICLFYGTLSTLLMKKETLRKLF	Salmonella	Salmonella_33639	TRANSMEMBRANE	nonCDD	nonDis	nonSignal	nonSignal
CP007288.2	3978778	3978829	+	CP007288.2_ORF.30900	1	MRNRRENRITDFLFFSG	Salmonella	Salmonella_113147	nonTM	nonCDD	nonDis	nonSignal	nonSignal
CP007288.2	4028236	4028314	+	CP007288.2_ORF.31047	1	LAIINIKLRYWFLGIIVNNIIHDDNV	Salmonella	Salmonella_68969	nonTM	nonCDD	nonDis	nonSignal	nonSignal
CP007288.2	4052245	4052368	+	CP007288.2_ORF.31128	1	LHNDSYPLVRGASIAKAMREVNYTLHPLSRIWISVGCQSSR	Salmonella	Salmonella_30121	nonTM	nonCDD	nonDis	nonSignal	nonSignal
CP007288.2	4131064	4131118	+	CP007288.2_ORF.31425	1	LFYLYLQFKYIEINVRNQ	Salmonella	Salmonella_107007	nonTM	nonCDD	nonDis	nonSignal	nonSignal
CP007288.2	4237897	4237972	+	CP007288.2_ORF.31814	1	LTTAVPFNACFYRRLNILRQSVRSV	Salmonella	Salmonella_72866	nonTM	nonCDD	nonDis	nonSignal	nonSignal
CP007288.2	4359322	4359373	+	CP007288.2_ORF.32187	1	VKFRPDKNIKLFIKRKE	Salmonella	Salmonella_113156	nonTM	nonCDD	nonDis	nonSignal	nonSignal
CP007288.2	4386082	4386208	+	CP007288.2_ORF.32272	1	LTINLHFYNLKGPFLLKKRVSPFNLYPGLPTVELRWLRYFTR	Salmonella	Salmonella_28600	nonTM	nonCDD	nonDis	nonSignal	nonSignal
CP007288.2	4408753	4408825	+	CP007288.2_ORF.32360	1	VFHSGPERTNRKVIIPDEASNSKA	Salmonella	Salmonella_77133	nonTM	nonCDD	consensus disorder prediction	nonSignal	nonSignal
CP007288.2	4408933	4408981	+	CP007288.2_ORF.32362	1	VMGNLFSSELHKIIFH	Salmonella	Salmonella_119708	nonTM	nonCDD	nonDis	nonSignal	nonSignal
CP007288.2	4570060	4570126	+	CP007288.2_ORF.32962	1	MWILDIPQKVLMDHPLINGDVV	Salmonella	Salmonella_86065	nonTM	nonCDD	nonDis	nonSignal	nonSignal
CP007288.2	4585690	4585741	+	CP007288.2_ORF.33033	1	VLVWQRRNGMKEGLRDR	Salmonella	Salmonella_113165	nonTM	nonCDD	nonDis	nonSignal	nonSignal
CP007288.2	4591648	4591699	+	CP007288.2_ORF.33056	1	VAMRTKQACGLAVGDAV	Salmonella	Salmonella_113166	nonTM	nonCDD	nonDis	nonSignal	nonSignal
CP007288.2	4601032	4601104	+	CP007288.2_ORF.33096	1	VWRLQITISTSHLGKFTLHGKYTH	Salmonella	Salmonella_77135	nonTM	nonCDD	nonDis	nonSignal	nonSignal
CP007288.2	4653379	4653505	+	CP007288.2_ORF.33288	1	MRQASSFPLYAGTMRYCRKWRQTDFDPDALIARRTDGDGGII	Salmonella	Salmonella_28604	nonTM	nonCDD	nonDis	nonSignal	nonSignal
CP007288.2	4683322	4683391	+	CP007288.2_ORF.33401	1	LGTNKSRILLFNVNTQTTLTFAS	Salmonella	Salmonella_81579	nonTM	nonCDD	nonDis	nonSignal	nonSignal
CP007288.2	24002	24053	+	CP007288.2_ORF.33503	1	LQLAVGLLIINNIVISL	Salmonella	Salmonella_113167	nonTM	nonCDD	nonDis	nonSignal	nonSignal
CP007288.2	45794	45842	+	CP007288.2_ORF.33593	1	MTDCTKKVRRKSDFIS	Salmonella	Salmonella_119713	nonTM	nonCDD	nonDis	nonSignal	nonSignal
CP007288.2	134090	134231	+	CP007288.2_ORF.33930	1	MLALAFYLSLSASLCFPNFNAFPFSYFICMVNHIFRNYFCLQPEKGS	Salmonella	Salmonella_21842	nonTM	nonCDD	nonDis	SignalP-noTM	SIGNAL_PEPTIDE
CP007288.2	176327	176489	+	CP007288.2_ORF.34105	1	VAANAPALCRGDDELRKKKALVNTSFYFPLQMLICFYSLFMHKNAFNLLLNRFR	Salmonella	Salmonella_15009	TRANSMEMBRANE	nonCDD	nonDis	nonSignal	nonSignal
CP007288.2	187001	187076	+	CP007288.2_ORF.34143	1	VTIKARNEVSIYGCSSRLSRALDHP	Salmonella	Salmonella_72876	nonTM	nonCDD	nonDis	nonSignal	nonSignal
CP007288.2	317396	317516	+	CP007288.2_ORF.34611	1	MLADCGAQGERVWARHPGTEPPSPRPAPGGDEQPAAGAVF	Salmonella	Salmonella_31855	nonTM	nonCDD	consensus disorder prediction	nonSignal	nonSignal
CP007288.2	334598	334745	+	CP007288.2_ORF.34678	1	MCLQNNYNKAHIVAVFGGTKNQKREALIRLMLLACTAIRYTAYCHLHSC	Salmonella	Salmonella_19668	nonTM	nonCDD	nonDis	nonSignal	nonSignal
CP007288.2	554264	554342	+	CP007288.2_ORF.35493	1	LSVLHNVKRNLKSSFALFYAPIRKVA	Salmonella	Salmonella_68981	nonTM	nonCDD	nonDis	nonSignal	nonSignal
CP007288.2	590585	590648	+	CP007288.2_ORF.35589	1	MDYTWSDFSEKSCEMRIMDSG	Salmonella	Salmonella_90986	nonTM	nonCDD	nonDis	nonSignal	nonSignal
CP007288.2	721346	721424	+	CP007288.2_ORF.36076	1	MPMENKSIFFLAVCFPHQQSNVTESN	Salmonella	Salmonella_68983	nonTM	nonCDD	nonDis	nonSignal	SIGNAL_PEPTIDE
CP007288.2	814049	814121	+	CP007288.2_ORF.36386	1	VPDSGVLALFGDGRPIIMRSHCYA	Salmonella	Salmonella_77146	nonTM	nonCDD	nonDis	nonSignal	nonSignal
CP007288.2	859157	859217	+	CP007288.2_ORF.36536	1	VKMKNPPFGADFFCLKRALF	Salmonella	Salmonella_96073	nonTM	nonCDD	nonDis	nonSignal	nonSignal
CP007288.2	958736	958904	+	CP007288.2_ORF.36930	1	MALMMNLVMPDSTLLMRSAGIAQWMRCCCRRSGKAKTSLLRKRGLRSSIQSEAIIN	Salmonella	Salmonella_13488	nonTM	nonCDD	nonDis	nonSignal	nonSignal
CP007288.2	1054130	1054238	+	CP007288.2_ORF.37266	1	VFLVNVPHTDNAMIQTKSTSNTLKMLFIMKLRSGVI	Salmonella	Salmonella_39474	nonTM	nonCDD	nonDis	nonSignal	nonSignal
CP007288.2	1081472	1081544	+	CP007288.2_ORF.37367	1	LRNRSRKNDPFLSHSERFDNNKRS	Salmonella	Salmonella_77150	nonTM	nonCDD	consensus disorder prediction	nonSignal	nonSignal
CP007288.2	1126796	1126856	+	CP007288.2_ORF.37565	1	LRAFFPHFPLQRRAYXQEKS	Salmonella	Salmonella_96077	nonTM	nonCDD	nonDis	nonSignal	nonSignal
CP007288.2	1249166	1249223	+	CP007288.2_ORF.38002	1	LFIIFCFSGGRRAKKQPQR	Salmonella	Salmonella_101385	nonTM	nonCDD	nonDis	nonSignal	nonSignal
CP007288.2	1636991	1637045	+	CP007288.2_ORF.39493	1	MARIVCAIFQNIFTKYQE	Salmonella	Salmonella_107047	nonTM	nonCDD	nonDis	nonSignal	nonSignal
CP007288.2	1677230	1677287	+	CP007288.2_ORF.39634	1	MEGKTEAVYVGVFYSPFII	Salmonella	Salmonella_101394	nonTM	nonCDD	nonDis	nonSignal	nonSignal
CP007288.2	1725734	1725791	+	CP007288.2_ORF.39787	1	VEKQLASNAPLTTVFSLEK	Salmonella	Salmonella_101396	nonTM	nonCDD	nonDis	nonSignal	nonSignal
CP007288.2	1885142	1885256	+	CP007288.2_ORF.40344	1	LAVTPRREHNHEENNDGVDGHRANCGGGYRTGLVVNSF	Salmonella	Salmonella_35472	nonTM	nonCDD	consensus disorder prediction	nonSignal	nonSignal
CP007288.2	1905167	1905242	+	CP007288.2_ORF.40421	1	LTGRPAAKGDSPHKKNLQLTSNKRQ	Salmonella	Salmonella_72893	nonTM	nonCDD	consensus disorder prediction	nonSignal	nonSignal
CP007288.2	1992485	1992590	+	CP007288.2_ORF.40712	1	LKHDNNASSCRCAVTGVKYLETSEAEPQTTSKLLK	Salmonella	Salmonella_41717	nonTM	nonCDD	nonDis	nonSignal	nonSignal
CP007288.2	2063111	2063177	+	CP007288.2_ORF.40975	1	LILFIKIFCLTGTRYAKSSLSS	Salmonella	Salmonella_86093	nonTM	nonCDD	nonDis	nonSignal	nonSignal
CP007288.2	2070221	2070302	+	CP007288.2_ORF.40997	1	VKPTPLIQFVSFNLTHHFTTISIFRIN	Salmonella	Salmonella_65305	nonTM	nonCDD	nonDis	nonSignal	nonSignal
CP007288.2	2087369	2087429	+	CP007288.2_ORF.41063	1	LVITYSSALTYLSGRKHIGQ	Salmonella	Salmonella_96096	nonTM	nonCDD	nonDis	nonSignal	nonSignal
CP007288.2	2094617	2094668	+	CP007288.2_ORF.41092	1	MQNRLPLRLHSAAFHIT	Salmonella	Salmonella_113203	nonTM	nonCDD	nonDis	nonSignal	nonSignal
CP007288.2	2140613	2140682	+	CP007288.2_ORF.41236	1	MVSICRSFYGSSVKQTWINCKKM	Salmonella	Salmonella_81599	nonTM	nonCDD	nonDis	nonSignal	nonSignal
CP007288.2	2164184	2164247	+	CP007288.2_ORF.41331	1	LLGHYILLSGVETLPQTVMAG	Salmonella	Salmonella_91006	nonTM	nonCDD	nonDis	nonSignal	nonSignal
CP007288.2	2527832	2527883	+	CP007288.2_ORF.42529	1	MNNKYIRIMKQSNKSSY	Salmonella	Salmonella_113209	nonTM	nonCDD	nonDis	nonSignal	nonSignal
CP007288.2	2615657	2615753	+	CP007288.2_ORF.42814	1	LPDGGINAYPAYSFPFLYAISLLSYFSGAVGH	Salmonella	Salmonella_49388	TRANSMEMBRANE	nonCDD	nonDis	nonSignal	nonSignal
CP007288.2	2626982	2627054	+	CP007288.2_ORF.42854	1	LPRHYTERNRLHLHFFANSACDPP	Salmonella	Salmonella_77171	nonTM	nonCDD	nonDis	nonSignal	nonSignal
CP007288.2	2674652	2674790	+	CP007288.2_ORF.43004	1	LFLFSSFPLSCKRALFSLNKILFFIGKYFTPGIRSIITAVLVFTGK	Salmonella	Salmonella_23060	TRANSMEMBRANE	nonCDD	nonDis	nonSignal	nonSignal
CP007288.2	2845844	2845958	+	CP007288.2_ORF.43537	1	MQALTLFSSFLDLPQAALYRAQCSRWRLSLRIIGCFIA	Salmonella	Salmonella_35474	nonTM	nonCDD	nonDis	nonSignal	SIGNAL_PEPTIDE
CP007288.2	2929970	2930114	+	CP007288.2_ORF.43860	1	LGWPLPPASLTCINHRSTAGEANSKLSSLLLNVSRRCPPLRVVSLLRG	Salmonella	Salmonella_20771	nonTM	nonCDD	nonDis	nonSignal	nonSignal
CP007288.2	2970512	2970659	+	CP007288.2_ORF.44011	1	LHFLRLYLNMPLNFIYSSEIFTPRIIIINFSAFFFWKKRSKRLPPMPSA	Salmonella	Salmonella_19673	TRANSMEMBRANE	nonCDD	nonDis	nonSignal	nonSignal
CP007288.2	3096650	3096701	+	CP007288.2_ORF.44454	1	LHHNLLRRNVHNDELRL	Salmonella	Salmonella_113226	nonTM	nonCDD	nonDis	nonSignal	nonSignal
CP007288.2	3134138	3134189	+	CP007288.2_ORF.44590	1	MSRMIGSIITRNTANQI	Salmonella	Salmonella_113227	nonTM	nonCDD	nonDis	nonSignal	nonSignal
CP007288.2	3214217	3214310	+	CP007288.2_ORF.44896	1	MSSGFFAFRNIKKQLRAFNSIFPPHTSAELF	Salmonella	Salmonella_52261	nonTM	nonCDD	nonDis	nonSignal	nonSignal
CP007288.2	3431462	3431534	+	CP007288.2_ORF.45645	1	LQNAKQVMSFLCFGLIIFPDKTSI	Salmonella	Salmonella_77181	nonTM	nonCDD	nonDis	nonSignal	nonSignal
CP007288.2	3551063	3551141	+	CP007288.2_ORF.46016	1	LVLLRLCSRREQQEFVVETMTLPITK	Salmonella	Salmonella_69011	nonTM	nonCDD	nonDis	nonSignal	nonSignal
CP007288.2	3699998	3700109	+	CP007288.2_ORF.46504	1	MKSFLRSSLKKSKRYRLVNMLPCAQIFAGQEADGCSK	Salmonella	Salmonella_37402	nonTM	nonCDD	nonDis	nonSignal	nonSignal
CP007288.2	3736868	3736943	+	CP007288.2_ORF.46635	1	LPCQFLIYIFGTTFRIMKFIDKKTY	Salmonella	Salmonella_72904	nonTM	nonCDD	nonDis	nonSignal	nonSignal
CP007288.2	3761360	3761456	+	CP007288.2_ORF.46720	1	LRASGYIPNFSWKYLHRLYTSSFLTVIPAFSG	Salmonella	Salmonella_49396	nonTM	nonCDD	nonDis	nonSignal	nonSignal
CP007288.2	3767093	3767162	+	CP007288.2_ORF.46745	1	LLSLSIHNNIGRTTFTHNVTSTR	Salmonella	Salmonella_81609	nonTM	nonCDD	nonDis	nonSignal	nonSignal
CP007288.2	3978842	3979025	+	CP007288.2_ORF.47461	1	LASFSGKKHQTGRTLAEAKRRKTGCRVRQKGEENVKIFQLLIFLIKNKALLGIHLHYLKRG	Salmonella	Salmonella_10423	nonTM	nonCDD	consensus disorder prediction	nonSignal	nonSignal
CP007288.2	3997280	3997370	+	CP007288.2_ORF.47514	1	LRFILASCHINWSSGYALQSNTMHNTHCLR	Salmonella	Salmonella_55206	nonTM	nonCDD	nonDis	nonSignal	nonSignal
CP007288.2	4009634	4009727	+	CP007288.2_ORF.47558	1	VLMVLLIYNIIDDFLHNKCIFLMLHLPFVQI	Salmonella	Salmonella_52269	nonTM	nonCDD	nonDis	nonSignal	nonSignal
CP007288.2	4064747	4064828	+	CP007288.2_ORF.47759	1	LHCSLTIYQTICVGTRRYGFLTSSDEK	Salmonella	Salmonella_65328	nonTM	nonCDD	nonDis	nonSignal	nonSignal
CP007288.2	4130816	4130864	+	CP007288.2_ORF.47990	1	VYSGNQHVNEVINFTF	Salmonella	Salmonella_119784	nonTM	nonCDD	nonDis	nonSignal	nonSignal
CP007288.2	4293980	4294031	+	CP007288.2_ORF.48611	1	LFLVVFMLLNWIKHFSV	Salmonella	Salmonella_113248	nonTM	nonCDD	nonDis	nonSignal	nonSignal
CP007288.2	4382501	4382567	+	CP007288.2_ORF.48901	1	MPDGDANASNQAYSRRRPNKAF	Salmonella	Salmonella_86116	nonTM	nonCDD	consensus disorder prediction	nonSignal	nonSignal
CP007288.2	4420259	4420445	+	CP007288.2_ORF.49053	1	MTVWTDCKRGKGALNSCESGKPKAFSTPGRSYAVALPFICCGQFAGRLSPSVIKFGVIFFTQ	Salmonella	Salmonella_9913	nonTM	nonCDD	nonDis	nonSignal	nonSignal
CP007288.2	4421222	4421330	+	CP007288.2_ORF.49057	1	MVIQHTGKKAGRCTGIIVCPYRTDCSGQQNNTGTSG	Salmonella	Salmonella_39488	nonTM	nonCDD	nonDis	nonSignal	nonSignal
CP007288.2	4421501	4421594	+	CP007288.2_ORF.49059	1	MIMNKSRKQYLRIKKPTKKKCQNWRRDYCFQ	Salmonella	Salmonella_52274	nonTM	nonCDD	nonDis	nonSignal	nonSignal
CP007288.2	4566548	4566593	+	CP007288.2_ORF.49553	1	VRSDQSPKITNHQPD	Salmonella	Salmonella_126306	nonTM	nonCDD	nonDis	nonSignal	nonSignal
CP007288.2	4566599	4566644	+	CP007288.2_ORF.49554	1	MPIIAPIPRDERRLM	Salmonella	Salmonella_126307	nonTM	nonCDD	nonDis	nonSignal	nonSignal
CP007288.2	4596083	4596170	+	CP007288.2_ORF.49658	1	MYRAMRFLHSSAKNHHPRYCRGRGEPWTV	Salmonella	Salmonella_58449	nonTM	nonCDD	nonDis	nonSignal	nonSignal
CP007288.2	4601120	4601258	+	CP007288.2_ORF.49677	1	LMLIKRVCLVNKDKGRARRLAFCVFSSENACALQITGFIFRRASQC	Salmonella	Salmonella_23066	TRANSMEMBRANE	nonCDD	nonDis	nonSignal	nonSignal
CP007288.2	4602302	4602350	+	CP007288.2_ORF.49684	1	MLQARCPPGNALYNYR	Salmonella	Salmonella_119796	nonTM	nonCDD	nonDis	nonSignal	nonSignal
CP007288.2	4576651	4576696	-	CP007288.2_ORF.50360	1	MKGRLTAPPDSSSKS	Salmonella	Salmonella_126314	nonTM	nonCDD	nonDis	nonSignal	nonSignal
CP007288.2	4547908	4547977	-	CP007288.2_ORF.50469	1	LSHTADVASTLSRKVLSNRVANE	Salmonella	Salmonella_81615	nonTM	nonCDD	nonDis	nonSignal	nonSignal
CP007288.2	4546114	4546171	-	CP007288.2_ORF.50473	1	MQYLCINPSGAKLPSLTTL	Salmonella	Salmonella_101426	nonTM	nonCDD	nonDis	nonSignal	nonSignal
CP007288.2	4421233	4421314	-	CP007288.2_ORF.50913	1	LFCCPLQSVRYGQTIIPVQRPAFLPVC	Salmonella	Salmonella_65334	nonTM	nonCDD	nonDis	nonSignal	nonSignal
CP007288.2	4416361	4416418	-	CP007288.2_ORF.50933	1	MNQRIKQSSNHGINNLVLF	Salmonella	Salmonella_101433	nonTM	nonCDD	nonDis	nonSignal	nonSignal
CP007288.2	4379998	4380058	-	CP007288.2_ORF.51033	1	MALMMNNYLLWKVFYFVKNE	Salmonella	Salmonella_96121	nonTM	nonCDD	nonDis	nonSignal	nonSignal
CP007288.2	4273624	4273669	-	CP007288.2_ORF.51435	1	MMRCVSEIKKAPEGA	Salmonella	Salmonella_126318	nonTM	nonCDD	nonDis	nonSignal	nonSignal
CP007288.2	4159264	4159330	-	CP007288.2_ORF.51858	1	LMTKSKAFPGMNLYTVSQTMLL	Salmonella	Salmonella_86123	nonTM	nonCDD	nonDis	nonSignal	nonSignal
CP007288.2	4151557	4151698	-	CP007288.2_ORF.51897	1	VTDLHVASAPSMLTDGTEQMFFEKEIVQNGSSYLVKKLSSRSRFMNK	Salmonella	Salmonella_21848	nonTM	nonCDD	nonDis	nonSignal	nonSignal
CP007288.2	4011997	4012048	-	CP007288.2_ORF.52402	1	MSIYPYIIAHNVPSLHR	Salmonella	Salmonella_113265	nonTM	nonCDD	nonDis	nonSignal	nonSignal
CP007288.2	3884989	3885055	-	CP007288.2_ORF.52808	1	VFWQSWPVHDGRSDILADFRSL	Salmonella	Salmonella_86124	nonTM	nonCDD	nonDis	nonSignal	nonSignal
CP007288.2	3858928	3858976	-	CP007288.2_ORF.52908	1	VIHYVLPFGFTRSERR	Salmonella	Salmonella_119822	nonTM	nonCDD	nonDis	nonSignal	nonSignal
CP007288.2	3760645	3760774	-	CP007288.2_ORF.53269	1	LSARKAIKHIFLNDNAKLILNSNKRPRESDAGPTWRIYHGKNR	Salmonella	Salmonella_27159	nonTM	nonCDD	consensus disorder prediction	nonSignal	nonSignal
CP007288.2	3697144	3697201	-	CP007288.2_ORF.53448	1	VNNSAFLAIAQISLLKIPF	Salmonella	Salmonella_101444	nonTM	nonCDD	nonDis	nonSignal	nonSignal
CP007288.2	3637816	3637876	-	CP007288.2_ORF.53632	1	VLVSIYSSYEYACFIYGQER	Salmonella	Salmonella_96133	nonTM	nonCDD	nonDis	nonSignal	nonSignal
CP007288.2	3425176	3425254	-	CP007288.2_ORF.54406	1	LDTGRIIPGLSCLSDARIRIAYEANF	Salmonella	Salmonella_69031	nonTM	nonCDD	nonDis	nonSignal	nonSignal
CP007288.2	3383512	3383578	-	CP007288.2_ORF.54545	1	MNFAQKIRRIIYSSQNKANVFV	Salmonella	Salmonella_86130	nonTM	nonCDD	nonDis	nonSignal	nonSignal
CP007288.2	3374593	3374671	-	CP007288.2_ORF.54569	1	VMRGATHISHNIQRGSHNWVLCAKLW	Salmonella	Salmonella_69032	nonTM	nonCDD	nonDis	nonSignal	nonSignal
CP007288.2	3051382	3051466	-	CP007288.2_ORF.55812	1	VSLLQSGLPPHWSMKQSFIYKVYVEVVR	Salmonella	Salmonella_61828	nonTM	nonCDD	nonDis	nonSignal	nonSignal
CP007288.2	3029626	3029677	-	CP007288.2_ORF.55899	1	MNCANTPQIARFLNEFT	Salmonella	Salmonella_113278	nonTM	nonCDD	nonDis	nonSignal	nonSignal
CP007288.2	2897719	2897824	-	CP007288.2_ORF.56403	1	LCIKFVRVSFCDEMNARWNVIIGYNNKKIGFKSSL	Salmonella	Salmonella_41738	nonTM	nonCDD	nonDis	nonSignal	nonSignal
CP007288.2	2634856	2634901	-	CP007288.2_ORF.57361	1	LKLVNNLAWIIYCFR	Salmonella	Salmonella_126344	nonTM	nonCDD	nonDis	nonSignal	nonSignal
CP007288.2	2608744	2608822	-	CP007288.2_ORF.57436	1	LTNVVKYRSTLRHFISVTVMSTDSLF	Salmonella	Salmonella_69041	nonTM	nonCDD	nonDis	nonSignal	nonSignal
CP007288.2	2594596	2594692	-	CP007288.2_ORF.57496	1	VNVNNDSKTFQMWLVYNSRGKSYFAHMQLIVF	Salmonella	Salmonella_49414	nonTM	nonCDD	nonDis	nonSignal	nonSignal
CP007288.2	2433562	2433607	-	CP007288.2_ORF.58045	1	VASICRKEQRNWRYF	Salmonella	Salmonella_126348	nonTM	nonCDD	nonDis	nonSignal	nonSignal
CP007288.2	2375179	2375296	-	CP007288.2_ORF.58244	1	LILALNCGCKRVRIAKCASDKAWRGCQQFIKKNQNLIEC	Salmonella	Salmonella_33661	nonTM	nonCDD	nonDis	nonSignal	nonSignal
CP007288.2	2310952	2311057	-	CP007288.2_ORF.58476	1	MCFTSKNCYKTGNFSCVLKQKDPDFLKRFSAIWFF	Salmonella	Salmonella_41745	nonTM	nonCDD	nonDis	nonSignal	nonSignal
CP007288.2	2303995	2304082	-	CP007288.2_ORF.58500	1	VNKGEEEGCPGGIAIFSIRLRIRYSLLYL	Salmonella	Salmonella_58463	nonTM	nonCDD	nonDis	nonSignal	nonSignal
CP007288.2	2267107	2267185	-	CP007288.2_ORF.58628	1	LSLCWWYSFAALIPFAGGCVFDCVEN	Salmonella	Salmonella_69045	TRANSMEMBRANE	nonCDD	nonDis	nonSignal	nonSignal
CP007288.2	2144764	2144875	-	CP007288.2_ORF.59069	1	MLSGRFLSESVHSVIMSPYCGTLTYLRKNPGIRERVG	Salmonella	Salmonella_37412	nonTM	nonCDD	nonDis	nonSignal	nonSignal
CP007288.2	2139361	2139427	-	CP007288.2_ORF.59090	1	LSHTVHRHLRCQKGGIARLLTK	Salmonella	Salmonella_86148	nonTM	nonCDD	nonDis	nonSignal	nonSignal
CP007288.2	2119807	2119879	-	CP007288.2_ORF.59159	1	LLSQHDFSGRQARRLPTIYRRHFL	Salmonella	Salmonella_77205	nonTM	nonCDD	nonDis	nonSignal	nonSignal
CP007288.2	2085217	2085325	-	CP007288.2_ORF.59275	1	MLMCSDVYRPLHGADNRTIKVLFCGETCFAAVRRLD	Salmonella	Salmonella_39496	nonTM	nonCDD	nonDis	nonSignal	nonSignal
CP007288.2	1904839	1904893	-	CP007288.2_ORF.59969	1	MVTSRCEFYLGHLIKQNI	Salmonella	Salmonella_107124	nonTM	nonCDD	nonDis	nonSignal	nonSignal
CP007288.2	1856467	1856524	-	CP007288.2_ORF.60173	1	MIMFSRVAKDVLMIIGWRL	Salmonella	Salmonella_101474	nonTM	nonCDD	nonDis	nonSignal	nonSignal
CP007288.2	1819783	1819849	-	CP007288.2_ORF.60303	1	MPDENSDFRLCRRLCANLAMVG	Salmonella	Salmonella_86152	nonTM	nonCDD	nonDis	nonSignal	nonSignal
CP007288.2	1817671	1817773	-	CP007288.2_ORF.60313	1	MIVTAFIYSGIRRFIMRFPSPVKDYTEKGLSLDE	Salmonella	Salmonella_44167	nonTM	nonCDD	nonDis	nonSignal	nonSignal
CP007288.2	1793773	1793827	-	CP007288.2_ORF.60402	1	LPTILHKKSANRESLATI	Salmonella	Salmonella_107128	nonTM	nonCDD	nonDis	nonSignal	nonSignal
CP007288.2	1778761	1778815	-	CP007288.2_ORF.60451	1	VLKRRAFFMRLFLCPFKS	Salmonella	Salmonella_107129	nonTM	nonCDD	nonDis	nonSignal	nonSignal
CP007288.2	1749193	1749331	-	CP007288.2_ORF.60566	1	VNLSENPNDRVACDKVYVDSILILYKKSIVEINVNQAFYGCGCERI	Salmonella	Salmonella_23069	nonTM	nonCDD	nonDis	nonSignal	nonSignal
CP007288.2	1623358	1623409	-	CP007288.2_ORF.61054	1	LLLSIDLLLCLLPLVNS	Salmonella	Salmonella_113299	nonTM	nonCDD	nonDis	nonSignal	nonSignal
CP007288.2	1442956	1443022	-	CP007288.2_ORF.61715	1	LFQQKEMQLSSARKLISRHTRG	Salmonella	Salmonella_86158	nonTM	nonCDD	consensus disorder prediction	nonSignal	nonSignal
CP007288.2	1369705	1369753	-	CP007288.2_ORF.61997	1	MKTLYLLLPLLIPGAK	Salmonella	Salmonella_119866	nonTM	nonCDD	nonDis	nonSignal	nonSignal
CP007288.2	1307332	1307407	-	CP007288.2_ORF.62213	1	LAGQYTARLRFLPDNYPITHYFISR	Salmonella	Salmonella_72939	nonTM	nonCDD	nonDis	nonSignal	nonSignal
CP007288.2	1300576	1300645	-	CP007288.2_ORF.62235	1	LVIQIVFSLVRAKKNAGLTGVSR	Salmonella	Salmonella_81647	nonTM	nonCDD	nonDis	nonSignal	nonSignal
CP007288.2	1234435	1234540	-	CP007288.2_ORF.62460	1	MPPANPVPEIDSDIHPPLVVWGLSVMRGNNKYPPA	Salmonella	Salmonella_41749	nonTM	nonCDD	nonDis	nonSignal	nonSignal
CP007288.2	1214779	1214857	-	CP007288.2_ORF.62533	1	MGQNRFRQCNKKSLAGESTRGLKVQK	Salmonella	Salmonella_69048	nonTM	nonCDD	consensus disorder prediction	nonSignal	nonSignal
CP007288.2	1159753	1159858	-	CP007288.2_ORF.62713	1	LYWQKCRYRCFLLCIALESSRSRSAYKLKAQKNHP	Salmonella	Salmonella_41750	nonTM	nonCDD	nonDis	nonSignal	SIGNAL_PEPTIDE
CP007288.2	1154443	1154500	-	CP007288.2_ORF.62733	1	LRSPEARLIRASVEKVLFH	Salmonella	Salmonella_101490	nonTM	nonCDD	nonDis	nonSignal	nonSignal
CP007288.2	1149526	1149577	-	CP007288.2_ORF.62753	1	MSYRHDYPFLQRVLSKE	Salmonella	Salmonella_113311	nonTM	nonCDD	nonDis	nonSignal	nonSignal
CP007288.2	1057858	1057921	-	CP007288.2_ORF.63078	1	MDVRMPPRLIRSVSSLKRTFF	Salmonella	Salmonella_91075	nonTM	nonCDD	nonDis	nonSignal	nonSignal
CP007288.2	903433	903571	-	CP007288.2_ORF.63627	1	VFMFQSFLLTLSIEHAFRREASSQIKSCGIPCQKHTCTILIAVSTQ	Salmonella	Salmonella_23073	nonTM	nonCDD	nonDis	nonSignal	SIGNAL_PEPTIDE
CP007288.2	858295	858463	-	CP007288.2_ORF.63784	1	MRVWRDTFIQIIPKLTVYLSINLSSFYGILEIFFNESSTAPGNFHYTATFTRTDIF	Salmonella	Salmonella_13497	nonTM	nonCDD	nonDis	nonSignal	nonSignal
CP007288.2	768601	768655	-	CP007288.2_ORF.64069	1	MANLSLFREFDHGQFNQF	Salmonella	Salmonella_107144	nonTM	nonCDD	nonDis	nonSignal	nonSignal
CP007288.2	550411	550480	-	CP007288.2_ORF.64823	1	MMFPGVSLNVRGRRSGVCQAGMA	Salmonella	Salmonella_81655	nonTM	nonCDD	nonDis	nonSignal	nonSignal
CP007288.2	545242	545338	-	CP007288.2_ORF.64836	1	MKAARKRMSRSIDTYVTGVNERTGNLKYDGYS	Salmonella	Salmonella_49428	nonTM	nonCDD	nonDis	nonSignal	nonSignal
CP007288.2	531607	531673	-	CP007288.2_ORF.64894	1	LSIPYLSLLRSVLFLPSDRIFL	Salmonella	Salmonella_86167	nonTM	nonCDD	nonDis	nonSignal	nonSignal
CP007288.2	480802	480853	-	CP007288.2_ORF.65061	1	VIVRCCGGFHNSRLIFV	Salmonella	Salmonella_113326	nonTM	nonCDD	nonDis	nonSignal	nonSignal
CP007288.2	345715	345763	-	CP007288.2_ORF.65540	1	MNVLAGLAPVANNLYA	Salmonella	Salmonella_119887	nonTM	nonCDD	nonDis	nonSignal	nonSignal
CP007288.2	232330	232465	-	CP007288.2_ORF.65956	1	LVSIFTLFTRSYTQYPMFIWVDIYYMTSYEIPDATLKRSKQHVNK	Salmonella	Salmonella_24363	nonTM	nonCDD	nonDis	nonSignal	nonSignal
CP007288.2	176524	176620	-	CP007288.2_ORF.66137	1	LKSVKEAHFNNFTEIMFQNCNCAQMLNLPTWR	Salmonella	Salmonella_49431	nonTM	nonCDD	nonDis	nonSignal	nonSignal
CP007288.2	22951	23023	-	CP007288.2_ORF.66661	1	MQYFCIHNALIRNIFKIKTILNTK	Salmonella	Salmonella_77228	nonTM	nonCDD	nonDis	nonSignal	nonSignal
CP007288.2	4681713	4681767	-	CP007288.2_ORF.66759	1	LLPGPKLDCRSILHQNFY	Salmonella	Salmonella_107151	nonTM	nonCDD	nonDis	nonSignal	nonSignal
CP007288.2	4596288	4596339	-	CP007288.2_ORF.67046	1	VKNYSKKVKFRLKNPIF	Salmonella	Salmonella_113335	nonTM	nonCDD	nonDis	nonSignal	nonSignal
CP007288.2	4566225	4566288	-	CP007288.2_ORF.67170	1	LKEKSWKALYSADFRHKKDLS	Salmonella	Salmonella_91089	nonTM	nonCDD	nonDis	nonSignal	nonSignal
CP007288.2	4436616	4436691	-	CP007288.2_ORF.67613	1	MNFNLFIFFRLKAGIGPFKPRSFRI	Salmonella	Salmonella_72955	nonTM	nonCDD	nonDis	nonSignal	nonSignal
CP007288.2	4421397	4421481	-	CP007288.2_ORF.67657	1	MTDGSYRGNRAHTLKYLFIVCYYGKILT	Salmonella	Salmonella_61853	nonTM	nonCDD	nonDis	nonSignal	nonSignal
CP007288.2	4409010	4409055	-	CP007288.2_ORF.67699	1	LIVIKRILNVSKNKM	Salmonella	Salmonella_126404	nonTM	nonCDD	nonDis	nonSignal	nonSignal
CP007288.2	4237932	4238007	-	CP007288.2_ORF.68270	1	LLSRLNHFIAIYTERTLCRSILSRR	Salmonella	Salmonella_72956	nonTM	nonCDD	nonDis	nonSignal	nonSignal
CP007288.2	4127607	4127682	-	CP007288.2_ORF.68651	1	VNAITFIFALLPAAHFPVSNEKVGL	Salmonella	Salmonella_72962	nonTM	nonCDD	nonDis	nonSignal	nonSignal
CP007288.2	3951261	3951435	-	CP007288.2_ORF.69215	1	LLHLTLDLRFRFNMTTSLILLKQRVINFVNISLLKIESKNHFCLLNFYYKCQWGVFKV	Salmonella	Salmonella_12212	nonTM	nonCDD	nonDis	nonSignal	nonSignal
CP007288.2	3860010	3860115	-	CP007288.2_ORF.69502	1	LILFTISLTKDEMNEAGKGGEPRLTAGWRDSSLAK	Salmonella	Salmonella_41759	nonTM	nonCDD	consensus disorder prediction	nonSignal	nonSignal
CP007288.2	3733938	3733983	-	CP007288.2_ORF.69973	1	LMFYATNFYQVSFLF	Salmonella	Salmonella_126411	nonTM	nonCDD	nonDis	nonSignal	nonSignal
CP007288.2	3719511	3719643	-	CP007288.2_ORF.70037	1	LLNSVNRYNEQFPLLAQSEHQYSKNEKRRLDVYRLLYMVVVLFL	Salmonella	Salmonella_25709	nonTM	nonCDD	nonDis	nonSignal	nonSignal
CP007288.2	3703332	3703455	-	CP007288.2_ORF.70100	1	VIFCKNLLRSHSPLPLSPLLVVYLTVLVDFLTSALAAYLPV	Salmonella	Salmonella_30146	TRANSMEMBRANE	nonCDD	nonDis	nonSignal	nonSignal
CP007288.2	3614472	3614586	-	CP007288.2_ORF.70404	1	MPLFYADKRAFFCLSIAKSRILSFLNRLKNRDFNLIML	Salmonella	Salmonella_35499	nonTM	nonCDD	nonDis	nonSignal	nonSignal
CP007288.2	3537075	3537147	-	CP007288.2_ORF.70692	1	VENVLKTLKGSVFDRHNVTVIAFM	Salmonella	Salmonella_77244	nonTM	nonCDD	nonDis	nonSignal	nonSignal
CP007288.2	3491316	3491367	-	CP007288.2_ORF.70820	1	MVAQNNNDTQNHSGRLW	Salmonella	Salmonella_113351	nonTM	nonCDD	nonDis	nonSignal	nonSignal
CP007288.2	3247599	3247680	-	CP007288.2_ORF.71714	1	LLFHCVTISCDPYLLKSEKRFIRRYLW	Salmonella	Salmonella_65370	nonTM	nonCDD	nonDis	nonSignal	nonSignal
CP007288.2	3189978	3190059	-	CP007288.2_ORF.71914	1	MPVWLVNGQHNILMSPNDIIGHIKSLR	Salmonella	Salmonella_65371	nonTM	nonCDD	nonDis	nonSignal	nonSignal
CP007288.2	3189696	3189810	-	CP007288.2_ORF.71917	1	MVLLNSLLCNYLSLVDVLSYSGERMVMADDSRFFIMLA	Salmonella	Salmonella_35501	nonTM	nonCDD	nonDis	nonSignal	nonSignal
CP007288.2	3176826	3176907	-	CP007288.2_ORF.71969	1	MYVFPSQHTCLELNIVPKNVILPDDIL	Salmonella	Salmonella_65372	nonTM	nonCDD	nonDis	nonSignal	nonSignal
CP007288.2	3156588	3156645	-	CP007288.2_ORF.72044	1	METHSLLPGARLQHRGRRV	Salmonella	Salmonella_101533	nonTM	nonCDD	nonDis	nonSignal	nonSignal
CP007288.2	3145983	3146061	-	CP007288.2_ORF.72084	1	LSEVLFPGSKKRQCSVCGESGRLSLI	Salmonella	Salmonella_69066	nonTM	nonCDD	nonDis	nonSignal	nonSignal
CP007288.2	2902347	2902425	-	CP007288.2_ORF.72921	1	MLFISVCWQWSDCYTKRTQIWVIYLQ	Salmonella	Salmonella_69070	nonTM	nonCDD	nonDis	nonSignal	nonSignal
CP007288.2	2833035	2833113	-	CP007288.2_ORF.73194	1	LSIKYSVIVCFLLAARFSLLLVINYF	Salmonella	Salmonella_69071	TRANSMEMBRANE	nonCDD	nonDis	nonSignal	nonSignal
CP007288.2	2779506	2779566	-	CP007288.2_ORF.73378	1	MSVGEGLVFSPNNPLFFVPD	Salmonella	Salmonella_96196	nonTM	nonCDD	nonDis	nonSignal	nonSignal
CP007288.2	2766912	2766972	-	CP007288.2_ORF.73429	1	MGLLHAMDGCMIRLGLWSQR	Salmonella	Salmonella_96197	nonTM	nonCDD	nonDis	nonSignal	nonSignal
CP007288.2	2673612	2673660	-	CP007288.2_ORF.73735	1	LAGETTFLRKIFASSQ	Salmonella	Salmonella_119926	nonTM	nonCDD	nonDis	nonSignal	nonSignal
CP007288.2	2623704	2623749	-	CP007288.2_ORF.73816	1	MSFLCSAQLLAANLT	Salmonella	Salmonella_126425	nonTM	nonCDD	nonDis	nonSignal	nonSignal
CP007288.2	2550780	2550846	-	CP007288.2_ORF.74073	1	LSMVRNQTHRKLSLGIKTRQKG	Salmonella	Salmonella_86194	nonTM	nonCDD	consensus disorder prediction	nonSignal	nonSignal
CP007288.2	2527869	2527914	-	CP007288.2_ORF.74156	1	VRLFAAAFAVNMSFC	Salmonella	Salmonella_126428	nonTM	nonCDD	nonDis	nonSignal	nonSignal
CP007288.2	2514768	2514900	-	CP007288.2_ORF.74202	1	MNLHLPDYRELMPDNTKLRIIRVSTACITSEFCASSLQTALMYA	Salmonella	Salmonella_25711	nonTM	nonCDD	nonDis	nonSignal	nonSignal
CP007288.2	2417907	2418027	-	CP007288.2_ORF.74498	1	VTRFPDKCLSHRLQWEKFDLKRISVSVFQGVRSRSLHYFM	Salmonella	Salmonella_31891	nonTM	nonCDD	nonDis	nonSignal	nonSignal
CP007288.2	2314029	2314101	-	CP007288.2_ORF.74848	1	MACRPEGGSVLCCPFCFQPCLRNV	Salmonella	Salmonella_77257	nonTM	nonCDD	nonDis	nonSignal	nonSignal
CP007288.2	2290035	2290095	-	CP007288.2_ORF.74924	1	VTCRRPDNVFLLPSGADSHN	Salmonella	Salmonella_96204	nonTM	nonCDD	consensus disorder prediction	nonSignal	nonSignal
CP007288.2	2170908	2170971	-	CP007288.2_ORF.75357	1	MADAIFCGIFTWYNIWLSIMN	Salmonella	Salmonella_91118	nonTM	nonCDD	nonDis	nonSignal	nonSignal
CP007288.2	2070063	2070138	-	CP007288.2_ORF.75744	1	LKKKANKTESVMCCTIHRLRLKNRV	Salmonella	Salmonella_72971	nonTM	nonCDD	nonDis	nonSignal	nonSignal
CP007288.2	1927758	1927809	-	CP007288.2_ORF.76201	1	LIKSTLFISTAGASDVI	Salmonella	Salmonella_113384	nonTM	nonCDD	nonDis	nonSignal	nonSignal
CP007288.2	1906644	1906716	-	CP007288.2_ORF.76286	1	VAKHFMVSVKYICVRKISIQIYKS	Salmonella	Salmonella_77263	nonTM	nonCDD	nonDis	nonSignal	nonSignal
CP007288.2	1888941	1888995	-	CP007288.2_ORF.76354	1	MKVKIPQNQRPVLSITPV	Salmonella	Salmonella_107190	nonTM	nonCDD	nonDis	nonSignal	nonSignal
CP007288.2	1884975	1885110	-	CP007288.2_ORF.76373	1	MKMTTGKRIPTLMLLPSLFRGRQNSRVFSATKGRLLCDRAWLLLT	Salmonella	Salmonella_24368	nonTM	nonCDD	nonDis	nonSignal	SIGNAL_PEPTIDE
CP007288.2	1874700	1874754	-	CP007288.2_ORF.76408	1	MAFAKLACTRQWISMTYQ	Salmonella	Salmonella_107191	nonTM	nonCDD	nonDis	nonSignal	nonSignal
CP007288.2	1867266	1867365	-	CP007288.2_ORF.76442	1	LNKHRTGFFNDPLRHLKQKHATEWSGEKITAAD	Salmonella	Salmonella_46713	nonTM	nonCDD	nonDis	nonSignal	nonSignal
CP007288.2	1801689	1801797	-	CP007288.2_ORF.76708	1	VCFISWKRSLYRGLFRECRAMRGFAQLRKQSEKMKK	Salmonella	Salmonella_39518	nonTM	nonCDD	nonDis	nonSignal	nonSignal
CP007288.2	1505235	1505295	-	CP007288.2_ORF.77914	1	MEYITLSTLRLQMSGSRPNA	Salmonella	Salmonella_96217	nonTM	nonCDD	nonDis	nonSignal	nonSignal
CP007288.2	1500444	1500495	-	CP007288.2_ORF.77928	1	MCNNRFMCLNKYCSSCI	Salmonella	Salmonella_113393	nonTM	nonCDD	nonDis	nonSignal	nonSignal
CP007288.2	1280376	1280424	-	CP007288.2_ORF.78695	1	VIDLTGNGRKNQKKQC	Salmonella	Salmonella_119953	nonTM	nonCDD	nonDis	nonSignal	nonSignal
CP007288.2	1243893	1243944	-	CP007288.2_ORF.78828	1	MDIAFAIKNKSIPAIYI	Salmonella	Salmonella_113395	nonTM	nonCDD	nonDis	nonSignal	nonSignal
CP007288.2	1091799	1091895	-	CP007288.2_ORF.79385	1	MQQYIHQTLTKHYCVIVSLLQKDYTIISLAGD	Salmonella	Salmonella_49459	nonTM	nonCDD	nonDis	nonSignal	nonSignal
CP007288.2	969027	969129	-	CP007288.2_ORF.79813	1	LNQPGFRNDIRFTPDCALNATPGAGQRITFFGHI	Salmonella	Salmonella_44198	nonTM	nonCDD	nonDis	nonSignal	nonSignal
CP007288.2	884751	884802	-	CP007288.2_ORF.80132	1	LSGEPNLVTFGGKQAGI	Salmonella	Salmonella_113402	nonTM	nonCDD	nonDis	nonSignal	nonSignal
CP007288.2	793275	793347	-	CP007288.2_ORF.80429	1	LRLLTKCNQVAMFQPRTYKKYVIC	Salmonella	Salmonella_77272	nonTM	nonCDD	nonDis	nonSignal	nonSignal
CP007288.2	592812	592965	-	CP007288.2_ORF.81085	1	LFWLLTKCTNIVFSGAMPGSRKSPGHISARIKWELRPPVFRKSISFFNISP	Salmonella	Salmonella_17668	nonTM	nonCDD	nonDis	nonSignal	nonSignal
CP007288.2	532971	533061	-	CP007288.2_ORF.81270	1	MFSELRLPSNTFHRYVRQVIITHPTISNIA	Salmonella	Salmonella_55257	nonTM	nonCDD	nonDis	nonSignal	nonSignal
CP007288.2	377667	377769	-	CP007288.2_ORF.81801	1	VRWLIKEDDARHLRHDADLRPVKTRQERLTFPSL	Salmonella	Salmonella_44204	nonTM	nonCDD	nonDis	nonSignal	nonSignal
CP007288.2	115893	115938	-	CP007288.2_ORF.82687	1	LLIREISNRFEQAPF	Salmonella	Salmonella_126479	nonTM	nonCDD	nonDis	nonSignal	nonSignal
CP007288.2	75276	75375	-	CP007288.2_ORF.82819	1	LLTRGFLANGGILKLSRIKVNLKRVFFMLFCTL	Salmonella	Salmonella_46725	nonTM	nonCDD	nonDis	nonSignal	nonSignal
CP007288.2	4658111	4658207	-	CP007288.2_ORF.83176	1	LIVNTNKERARGKMNRLSEESGYNAGITRTRP	Salmonella	Salmonella_49464	nonTM	nonCDD	consensus disorder prediction	nonSignal	nonSignal
CP007288.2	4550732	4550783	-	CP007288.2_ORF.83541	1	MNHIPELQSIRINNKNQ	Salmonella	Salmonella_113410	nonTM	nonCDD	nonDis	nonSignal	nonSignal
CP007288.2	4546094	4546160	-	CP007288.2_ORF.83558	1	MHKPQRRQIAITNNALILKALT	Salmonella	Salmonella_86223	nonTM	nonCDD	nonDis	nonSignal	nonSignal
CP007288.2	4533314	4533359	-	CP007288.2_ORF.83586	1	LRQPITYLLCHEALR	Salmonella	Salmonella_126483	nonTM	nonCDD	nonDis	nonSignal	nonSignal
CP007288.2	4435664	4435751	-	CP007288.2_ORF.83932	1	MLFVYSNLIIDNIPENDGRSTNFRKTRSD	Salmonella	Salmonella_58501	nonTM	nonCDD	nonDis	nonSignal	nonSignal
CP007288.2	4387892	4387970	-	CP007288.2_ORF.84091	1	MSIRSKGVNKDALMRCGDSKKAVIRV	Salmonella	Salmonella_69094	nonTM	nonCDD	nonDis	nonSignal	nonSignal
CP007288.2	4359029	4359119	-	CP007288.2_ORF.84191	1	LIARMSHVSREQRRAVLDKGLFRGNVSWLP	Salmonella	Salmonella_55261	nonTM	nonCDD	nonDis	nonSignal	nonSignal
CP007288.2	4293902	4294022	-	CP007288.2_ORF.84399	1	VFNPIQQHKNHQKQKGEIRSLPSQLLFYISPWKYKRQNNH	Salmonella	Salmonella_31904	nonTM	nonCDD	nonDis	nonSignal	nonSignal
CP007288.2	4217696	4217792	-	CP007288.2_ORF.84674	1	LFTDSLCSGFAKKHNDNWVKAGQMLSSCLFYV	Salmonella	Salmonella_49466	nonTM	nonCDD	nonDis	nonSignal	nonSignal
CP007288.2	3859736	3859796	-	CP007288.2_ORF.85894	1	LSIDNSKCLGAHHENIVVAH	Salmonella	Salmonella_96252	nonTM	nonCDD	nonDis	nonSignal	nonSignal
CP007288.2	3783863	3783980	-	CP007288.2_ORF.86154	1	MYRDPMIFIGSDIRFIVKGWCHSPTFFVRENLESRKELS	Salmonella	Salmonella_33680	nonTM	nonCDD	nonDis	nonSignal	nonSignal
CP007288.2	3589010	3589055	-	CP007288.2_ORF.86873	1	MFHFYQELSRALAIL	Salmonella	Salmonella_126510	nonTM	nonCDD	nonDis	nonSignal	nonSignal
CP007288.2	3129725	3129773	-	CP007288.2_ORF.88371	1	MQFRKRPSSHPELQPE	Salmonella	Salmonella_119989	nonTM	nonCDD	nonDis	nonSignal	nonSignal
CP007288.2	3051686	3051737	-	CP007288.2_ORF.88643	1	LIFHQHKDLRCDAGHAL	Salmonella	Salmonella_113433	nonTM	nonCDD	nonDis	nonSignal	nonSignal
CP007288.2	3029936	3030002	-	CP007288.2_ORF.88690	1	MLPALSLRTRRQIQKNTRKGVH	Salmonella	Salmonella_86238	nonTM	nonCDD	consensus disorder prediction	nonSignal	nonSignal
CP007288.2	2929892	2929940	-	CP007288.2_ORF.89064	1	VCCLRGLLVVDAGFVM	Salmonella	Salmonella_119996	nonTM	nonCDD	nonDis	nonSignal	nonSignal
CP007288.2	2855513	2855579	-	CP007288.2_ORF.89327	1	VRRSLSSRSPALSFHDFFQPHC	Salmonella	Salmonella_86245	nonTM	nonCDD	nonDis	nonSignal	nonSignal
CP007288.2	2801231	2801306	-	CP007288.2_ORF.89530	1	MRNPLSPRHKSNKSLMRMIIITNII	Salmonella	Salmonella_73015	nonTM	nonCDD	nonDis	nonSignal	nonSignal
CP007288.2	2797202	2797337	-	CP007288.2_ORF.89555	1	VECFIVLASIDPDRYDCYRCMKSTTLRGLTWKEYEKQSYQRLGNV	Salmonella	Salmonella_24372	nonTM	nonCDD	nonDis	nonSignal	nonSignal
CP007288.2	2764808	2764883	-	CP007288.2_ORF.89699	1	LLCKVFDTKWRGLIDDCAWCKVYFT	Salmonella	Salmonella_73017	nonTM	nonCDD	nonDis	nonSignal	nonSignal
CP007288.2	2686076	2686124	-	CP007288.2_ORF.89990	1	MPIAEQGAIVQKHAGK	Salmonella	Salmonella_120002	nonTM	nonCDD	nonDis	nonSignal	nonSignal
CP007288.2	2628446	2628530	-	CP007288.2_ORF.90221	1	VARRLAEAKSKPNIALQRVGECWITCPA	Salmonella	Salmonella_61897	nonTM	nonCDD	nonDis	nonSignal	nonSignal
CP007288.2	2495651	2495699	-	CP007288.2_ORF.90701	1	LAKCKKLVKTVIRSDH	Salmonella	Salmonella_120009	nonTM	nonCDD	nonDis	nonSignal	nonSignal
CP007288.2	2459480	2459579	-	CP007288.2_ORF.90856	1	LREGDNAPRWGTITVQNRCFAPFWCISRCGTGA	Salmonella	Salmonella_46737	nonTM	nonCDD	nonDis	nonSignal	nonSignal
CP007288.2	2396444	2396543	-	CP007288.2_ORF.91084	1	LLILLMQASPCDGAMMRHGESSISLQYVFGMVS	Salmonella	Salmonella_46738	nonTM	nonCDD	nonDis	nonSignal	nonSignal
CP007288.2	2354036	2354114	-	CP007288.2_ORF.91260	1	MHGQQINTFILSINLYLLIFSRLLIK	Salmonella	Salmonella_69114	TRANSMEMBRANE	nonCDD	nonDis	nonSignal	nonSignal
CP007288.2	2353805	2353856	-	CP007288.2_ORF.91263	1	MHLLHILKYLIYKNNYS	Salmonella	Salmonella_113442	nonTM	nonCDD	nonDis	nonSignal	nonSignal
CP007288.2	2325824	2325875	-	CP007288.2_ORF.91337	1	MFILCKIHLCKKSHHCS	Salmonella	Salmonella_113443	nonTM	nonCDD	nonDis	nonSignal	nonSignal
CP007288.2	2303897	2303954	-	CP007288.2_ORF.91426	1	LCRKDSISSVTIAPHFLDG	Salmonella	Salmonella_101597	nonTM	nonCDD	nonDis	nonSignal	nonSignal
CP007288.2	2302154	2302217	-	CP007288.2_ORF.91428	1	MKIRARPSLMSPTRLNKKSSP	Salmonella	Salmonella_91168	nonTM	nonCDD	consensus disorder prediction	nonSignal	nonSignal
CP007288.2	2275223	2275271	-	CP007288.2_ORF.91513	1	LRRHPAKSFAHRREAL	Salmonella	Salmonella_120015	nonTM	nonCDD	nonDis	nonSignal	nonSignal
CP007288.2	2267099	2267273	-	CP007288.2_ORF.91542	1	MEDILHSLWWDKISALSIALGMTIRFLIQIVSVLVVFICRLDTICWRLRIRLCGKLGE	Salmonella	Salmonella_12216	TRANSMEMBRANE	nonCDD	nonDis	nonSignal	nonSignal
CP007288.2	2235941	2236001	-	CP007288.2_ORF.91632	1	MLNVKVRMLSPESDRMRGGL	Salmonella	Salmonella_96272	nonTM	nonCDD	consensus disorder prediction	nonSignal	nonSignal
CP007288.2	1867829	1867886	-	CP007288.2_ORF.92955	1	VLTGPAHCCQAQARHIFTH	Salmonella	Salmonella_101604	nonTM	nonCDD	nonDis	nonSignal	nonSignal
CP007288.2	1803995	1804043	-	CP007288.2_ORF.93198	1	VLILWSDIRAGREKGG	Salmonella	Salmonella_120022	nonTM	nonCDD	nonDis	nonSignal	nonSignal
CP007288.2	1782848	1782917	-	CP007288.2_ORF.93286	1	VNMQTTPYNDEQFQRFLTGRFCM	Salmonella	Salmonella_81739	nonTM	nonCDD	nonDis	nonSignal	nonSignal
CP007288.2	1623101	1623149	-	CP007288.2_ORF.93866	1	MSAEYSVPFSPWHPRP	Salmonella	Salmonella_120027	nonTM	nonCDD	nonDis	nonSignal	nonSignal
CP007288.2	1622999	1623074	-	CP007288.2_ORF.93867	1	LLLQQKTGHIIDVVMLNLHFNITNT	Salmonella	Salmonella_73030	nonTM	nonCDD	nonDis	nonSignal	nonSignal
CP007288.2	1476041	1476116	-	CP007288.2_ORF.94386	1	MKRCDFNAISVEAGNINTATIYFII	Salmonella	Salmonella_73033	nonTM	nonCDD	nonDis	nonSignal	nonSignal
CP007288.2	1252931	1253078	-	CP007288.2_ORF.95223	1	VNLGPEVQCKNDSVQPAPSGSAAISVRNNLKTRTSLKAVSTIRGQDQNC	Salmonella	Salmonella_19702	nonTM	nonCDD	consensus disorder prediction	nonSignal	nonSignal
CP007288.2	1214831	1214882	-	CP007288.2_ORF.95364	1	VKYMMSGDNGAKSFQAV	Salmonella	Salmonella_113464	nonTM	nonCDD	nonDis	nonSignal	nonSignal
CP007288.2	1097003	1097081	-	CP007288.2_ORF.95789	1	VAYKLLLSILSLCRKQLIKYSMLPSE	Salmonella	Salmonella_69127	nonTM	nonCDD	nonDis	nonSignal	nonSignal
CP007288.2	917660	917759	-	CP007288.2_ORF.96424	1	MALRLSSLRCIILNKPDGQVVNLSVFFYPFQNI	Salmonella	Salmonella_46747	nonTM	nonCDD	nonDis	nonSignal	nonSignal
CP007288.2	892499	892547	-	CP007288.2_ORF.96499	1	LHNMDKMGSHASEIRQ	Salmonella	Salmonella_120039	nonTM	nonCDD	nonDis	nonSignal	nonSignal
CP007288.2	884348	884459	-	CP007288.2_ORF.96536	1	VMISLKVLAQSIRSHNTMPVLVCWGFLRSRLPLFRPV	Salmonella	Salmonella_37453	nonTM	nonCDD	nonDis	nonSignal	nonSignal
CP007288.2	850376	850493	-	CP007288.2_ORF.96649	1	LIGYLNDIGSAHGLKRSRDAIFSPDGATLNLRYPKIRRA	Salmonella	Salmonella_33686	nonTM	nonCDD	nonDis	nonSignal	nonSignal
CP007288.2	688340	688430	-	CP007288.2_ORF.97216	1	LFITSPLGSLTAYNNRRYLRYALQGCPQSL	Salmonella	Salmonella_55288	nonTM	nonCDD	nonDis	nonSignal	nonSignal
CP007288.2	583250	583334	-	CP007288.2_ORF.97553	1	LGYKKGLILFCIKCRIMPPDAINDEGLR	Salmonella	Salmonella_61910	nonTM	nonCDD	nonDis	nonSignal	nonSignal
CP007288.2	519557	519608	-	CP007288.2_ORF.97774	1	MPAKYGVTHGAILFGQG	Salmonella	Salmonella_113468	nonTM	nonCDD	nonDis	nonSignal	nonSignal
CP007288.2	477794	477911	-	CP007288.2_ORF.97913	1	LIKNIFVFLCATEFWKLLVISTLPIFFTRFSRLNLNFCR	Salmonella	Salmonella_33688	TRANSMEMBRANE	nonCDD	nonDis	nonSignal	nonSignal
CP007288.2	477635	477758	-	CP007288.2_ORF.97914	1	LFYFYIGYTNYPSTSHLQTSSVITQSFNSVLKLFRHTWQHM	Salmonella	Salmonella_30176	nonTM	nonCDD	nonDis	nonSignal	nonSignal
CP007288.2	338378	338426	-	CP007288.2_ORF.98343	1	LQLLRMRKRGYSNTEI	Salmonella	Salmonella_120047	nonTM	nonCDD	nonDis	nonSignal	nonSignal
CP007288.2	330179	330344	-	CP007288.2_ORF.98367	1	LARRWISIPTVIVLLFKIFISFFTRLQKTQRYNRPFFGLRLCNRYITPYTVKLVF	Salmonella	Salmonella_14247	TRANSMEMBRANE	nonCDD	nonDis	nonSignal	nonSignal
CP007288.2	318242	318374	-	CP007288.2_ORF.98417	1	VMRLSAYNDFPAFIQRMINNFMYSLLYSLLRVISLSPKINHILS	Salmonella	Salmonella_25730	TRANSMEMBRANE	nonCDD	nonDis	nonSignal	nonSignal
CP007288.2	191168	191267	-	CP007288.2_ORF.98841	1	MPKQFIIHTESHSSASIYLHALRQSATCRTVGY	Salmonella	Salmonella_46749	nonTM	nonCDD	nonDis	nonSignal	nonSignal
CP007288.2	183923	184019	-	CP007288.2_ORF.98863	1	MTDKGTTDGISFEKRTAAETINFAVSLSFAII	Salmonella	Salmonella_49492	nonTM	nonCDD	nonDis	nonSignal	nonSignal
CP007288.2	133631	133679	-	CP007288.2_ORF.99027	1	MATENRVDIKRHIQYH	Salmonella	Salmonella_120056	nonTM	nonCDD	nonDis	nonSignal	nonSignal
CP007288.2	75104	75173	-	CP007288.2_ORF.99212	1	VDQMVKFHIKTTKNNDKNPFNSH	Salmonella	Salmonella_81753	nonTM	nonCDD	consensus disorder prediction	nonSignal	nonSignal
CP007288.2	51812	51869	-	CP007288.2_ORF.99290	1	LKVIFFHCFPFLISLLKKL	Salmonella	Salmonella_101629	nonTM	nonCDD	nonDis	nonSignal	nonSignal
CP007288.2	35033	35078	-	CP007288.2_ORF.99327	1	LGYRQRAATTCQPVA	Salmonella	Salmonella_126575	nonTM	nonCDD	nonDis	nonSignal	nonSignal
CP007288.2	23903	24008	-	CP007288.2_ORF.99378	1	LQSSTFGFIGPGITCCFILTLHQSFGLSPLAILTF	Salmonella	Salmonella_41794	nonTM	nonCDD	nonDis	nonSignal	nonSignal
CP007216.2	34092	34158	+	CP007216.2_ORF.112	1	VRNLVSESAISHLYSVSMRRDI	Salmonella	Salmonella_86284	nonTM	nonCDD	nonDis	nonSignal	nonSignal
CP007216.2	125364	125448	+	CP007216.2_ORF.454	1	VILSHSAATAHYQDNFVWIKRRRESPQV	Salmonella	Salmonella_61912	nonTM	nonCDD	nonDis	nonSignal	nonSignal
CP007216.2	221451	221508	+	CP007216.2_ORF.841	1	VDNHNATNGGAQMGVRRWY	Salmonella	Salmonella_101631	nonTM	nonCDD	nonDis	nonSignal	nonSignal
CP007216.2	323322	323391	+	CP007216.2_ORF.1184	1	LVWRVGAWEAPHFVTHVRRQREN	Salmonella	Salmonella_81756	nonTM	nonCDD	nonDis	nonSignal	nonSignal
CP007216.2	796740	796788	+	CP007216.2_ORF.2904	1	LSFKLPYYHAIKLLIA	Salmonella	Salmonella_120062	nonTM	nonCDD	nonDis	nonSignal	nonSignal
CP007216.2	1153875	1153923	+	CP007216.2_ORF.4165	1	LKTKVFDKAILHEKSD	Salmonella	Salmonella_120064	nonTM	nonCDD	nonDis	nonSignal	nonSignal
CP007216.2	2684241	2684304	+	CP007216.2_ORF.9666	1	MKRDSEQYRFLRFLCHSIEQW	Salmonella	Salmonella_91195	nonTM	nonCDD	nonDis	nonSignal	nonSignal
CP007216.2	2991657	2991717	+	CP007216.2_ORF.10750	1	VIICDLICKNRIIYKYNQLN	Salmonella	Salmonella_96303	nonTM	nonCDD	nonDis	nonSignal	nonSignal
CP007216.2	3479922	3479994	+	CP007216.2_ORF.12481	1	MIAIINRYLNNTKGYAQFPAKPGF	Salmonella	Salmonella_77317	nonTM	nonCDD	nonDis	nonSignal	nonSignal
CP007216.2	3579837	3579888	+	CP007216.2_ORF.12821	1	VKHEKYNNMKNNNFMSA	Salmonella	Salmonella_113489	nonTM	nonCDD	nonDis	nonSignal	nonSignal
CP007216.2	3619866	3620016	+	CP007216.2_ORF.12980	1	LLQEQINPKHYNLSHQLDSGLADLSRLMGYAIFLTSELLFPLPDNRAIFG	Salmonella	Salmonella_18680	nonTM	nonCDD	nonDis	nonSignal	nonSignal
CP007216.2	3787728	3787788	+	CP007216.2_ORF.13567	1	VDDFGQKKGNKKEFSDNFKE	Salmonella	Salmonella_96305	nonTM	nonCDD	consensus disorder prediction	nonSignal	nonSignal
CP007216.2	4122480	4122528	+	CP007216.2_ORF.14711	1	LFCECPQTPLDLRPKY	Salmonella	Salmonella_120070	nonTM	nonCDD	nonDis	nonSignal	nonSignal
CP007216.2	770212	770320	+	CP007216.2_ORF.19252	1	LLNSLLCNYLSLMDVLSYSGERMVMADDSRFFIMLA	Salmonella	Salmonella_39549	nonTM	nonCDD	nonDis	nonSignal	nonSignal
CP007216.2	780166	780223	+	CP007216.2_ORF.19291	1	MLLYVLIDVNQFGFFLLNK	Salmonella	Salmonella_101638	nonTM	nonCDD	nonDis	nonSignal	nonSignal
CP007216.2	1756102	1756150	+	CP007216.2_ORF.22637	1	MWYAVVSKGRDPERIG	Salmonella	Salmonella_120079	nonTM	nonCDD	nonDis	nonSignal	nonSignal
CP007216.2	2065738	2065900	+	CP007216.2_ORF.23781	1	VAAPAPEVLPRPSNKYPVRLIITETELEDLPAAETLVYFDALAVRHNAARRING	Salmonella	Salmonella_15037	nonTM	nonCDD	nonDis	nonSignal	nonSignal
CP007216.2	2417149	2417209	+	CP007216.2_ORF.25057	1	LQASGDTRVPCPVEHFFAQC	Salmonella	Salmonella_96315	nonTM	nonCDD	nonDis	nonSignal	nonSignal
CP007216.2	2683525	2683606	+	CP007216.2_ORF.26016	1	VVNEKSHPVHCHFRCPFIFTIFLHHHN	Salmonella	Salmonella_65444	nonTM	nonCDD	nonDis	nonSignal	nonSignal
CP007216.2	3953515	3953632	+	CP007216.2_ORF.30309	1	MMIKVFLNQDLILLNLQHIIILIESRPAHYMSFGNILNR	Salmonella	Salmonella_33699	nonTM	nonCDD	nonDis	nonSignal	nonSignal
CP007216.2	221501	221552	+	CP007216.2_ORF.33670	1	VVLMFYATNFYQVSFLF	Salmonella	Salmonella_113514	nonTM	nonCDD	nonDis	nonSignal	nonSignal
CP007216.2	246152	246200	+	CP007216.2_ORF.33775	1	MQHQAYSAPIWCSFFI	Salmonella	Salmonella_120085	nonTM	nonCDD	nonDis	nonSignal	nonSignal
CP007216.2	950990	951056	+	CP007216.2_ORF.36269	1	LPYRNERNGRSARLLAATGHKR	Salmonella	Salmonella_86300	nonTM	nonCDD	consensus disorder prediction	nonSignal	nonSignal
CP007216.2	1500998	1501052	+	CP007216.2_ORF.38428	1	LFHLFHLLPLINKTHAKH	Salmonella	Salmonella_107323	nonTM	nonCDD	nonDis	nonSignal	nonSignal
CP007216.2	1769186	1769309	+	CP007216.2_ORF.39323	1	MRRLEESPHFKGGHCTLTDRPSKYCESILALIEHRMLMESQ	Salmonella	Salmonella_30186	nonTM	nonCDD	nonDis	nonSignal	nonSignal
CP007216.2	2394800	2394845	+	CP007216.2_ORF.41634	1	LTYATYMKLWPTLCM	Salmonella	Salmonella_126615	nonTM	nonCDD	nonDis	nonSignal	nonSignal
CP007216.2	2668370	2668535	+	CP007216.2_ORF.42621	1	MHRKMGSETTSLQPLFRHAYIPITQKRSFIAPPQAITRYWPTFPHGGLTRASHQR	Salmonella	Salmonella_14253	nonTM	nonCDD	nonDis	nonSignal	nonSignal
CP007216.2	2987174	2987264	+	CP007216.2_ORF.43770	1	MALRLSSLRCIILNKSDGQVVNLSVFFYPP	Salmonella	Salmonella_55312	nonTM	nonCDD	nonDis	nonSignal	nonSignal
CP007216.2	3049742	3049790	+	CP007216.2_ORF.43981	1	LWPGSEDAHRAYSSFP	Salmonella	Salmonella_120097	nonTM	nonCDD	nonDis	nonSignal	nonSignal
CP007216.2	3326141	3326234	+	CP007216.2_ORF.44869	1	MTLSPKYSDQRQKWLSLFLKKNLFWSLYGCA	Salmonella	Salmonella_52357	nonTM	nonCDD	nonDis	nonSignal	nonSignal
CP007216.2	3458132	3458183	+	CP007216.2_ORF.45295	1	MNAALPDGGEALSGITT	Salmonella	Salmonella_113524	nonTM	nonCDD	nonDis	nonSignal	nonSignal
CP007216.2	3588806	3588860	+	CP007216.2_ORF.45791	1	MTKNRVISMFLKGFVDLR	Salmonella	Salmonella_107330	nonTM	nonCDD	nonDis	nonSignal	nonSignal
CP007216.2	4604812	4604923	-	CP007216.2_ORF.49920	1	LRGASQEIPFKLDVYTAQFYFVQDSVVPGEVLWILLL	Salmonella	Salmonella_37465	nonTM	nonCDD	nonDis	nonSignal	nonSignal
CP007216.2	3513205	3513313	-	CP007216.2_ORF.53871	1	LSQNDHFYQNQLTFKKFRIPHRLARQKYAKIRFCCC	Salmonella	Salmonella_39554	nonTM	nonCDD	nonDis	nonSignal	nonSignal
CP007216.2	3335062	3335122	-	CP007216.2_ORF.54506	1	LFVVELFSLELTLSSLNCCF	Salmonella	Salmonella_96335	nonTM	nonCDD	nonDis	nonSignal	nonSignal
CP007216.2	2417146	2417194	-	CP007216.2_ORF.57828	1	MFYRAGNPCIARSLQP	Salmonella	Salmonella_120106	nonTM	nonCDD	nonDis	nonSignal	nonSignal
CP007216.2	1138525	1138636	-	CP007216.2_ORF.62371	1	MTHADWLILGYTTVIIIFGIVCYIGLLKLITKGKHEK	Salmonella	Salmonella_37469	TRANSMEMBRANE	nonCDD	nonDis	nonSignal	nonSignal
CP007216.2	649948	650053	-	CP007216.2_ORF.64132	1	MSILHHVTECSMGNITIKSINYRIFTSPIYLQNKI	Salmonella	Salmonella_41819	nonTM	nonCDD	nonDis	nonSignal	nonSignal
CP007216.2	389857	389911	-	CP007216.2_ORF.65001	1	LIYFFSVQVKEKCLHGSH	Salmonella	Salmonella_107343	nonTM	nonCDD	nonDis	nonSignal	nonSignal
CP007216.2	48682	48874	-	CP007216.2_ORF.66185	1	MLTRFRSKNSKESERKGDKIHKRDSPFQAVFSPPDVLDNLINQTENTVFLKECVLLLWTSSLRA	Salmonella	Salmonella_8966	nonTM	nonCDD	consensus disorder prediction	nonSignal	nonSignal
CP007216.2	30115	30181	-	CP007216.2_ORF.66256	1	LPHRKSLLSKWQLVSRNVAPYS	Salmonella	Salmonella_86319	nonTM	nonCDD	nonDis	nonSignal	nonSignal
CP007216.2	4075743	4075836	-	CP007216.2_ORF.68551	1	VRNLTRGAFGYPLSSGKLREKVVQKIYNVLP	Salmonella	Salmonella_52367	nonTM	nonCDD	nonDis	nonSignal	nonSignal
CP007216.2	4034385	4034463	-	CP007216.2_ORF.68692	1	VLICCILLNGGIPLVGYTSCFTLSRD	Salmonella	Salmonella_69170	nonTM	nonCDD	nonDis	nonSignal	nonSignal
CP007216.2	3883050	3883101	-	CP007216.2_ORF.69254	1	MSCFYGILFGRHKNPEY	Salmonella	Salmonella_113540	nonTM	nonCDD	nonDis	nonSignal	nonSignal
CP007216.2	3787389	3787470	-	CP007216.2_ORF.69600	1	LVFFLQIFITLIWLARWAEINQRRYSP	Salmonella	Salmonella_65465	nonTM	nonCDD	nonDis	nonSignal	SIGNAL_PEPTIDE
CP007216.2	3619752	3619914	-	CP007216.2_ORF.70174	1	LMRQVIVFRVYLLLEQINLITLVLLMIWIDEGPNIKALAGYQKKMEGCCHLMKM	Salmonella	Salmonella_15043	TRANSMEMBRANE	nonCDD	nonDis	nonSignal	nonSignal
CP007216.2	3579909	3579954	-	CP007216.2_ORF.70343	1	MGKVCVGNGRSVPGT	Salmonella	Salmonella_126640	nonTM	nonCDD	nonDis	nonSignal	nonSignal
CP007216.2	3521607	3521652	-	CP007216.2_ORF.70585	1	LFLVLFHRHLSKCGF	Salmonella	Salmonella_126642	nonTM	nonCDD	nonDis	nonSignal	nonSignal
CP007216.2	3170001	3170061	-	CP007216.2_ORF.71829	1	VAVAWNYLDALSKFHFTLLI	Salmonella	Salmonella_96340	nonTM	nonCDD	nonDis	nonSignal	nonSignal
CP007216.2	1911576	1911630	-	CP007216.2_ORF.76471	1	MPEKRFMTLSLIGGLAVR	Salmonella	Salmonella_107352	nonTM	nonCDD	nonDis	nonSignal	nonSignal
CP007216.2	1366236	1366290	-	CP007216.2_ORF.78307	1	MPGCRRETALLHTRGKRW	Salmonella	Salmonella_107353	nonTM	nonCDD	nonDis	nonSignal	nonSignal
CP007216.2	1226508	1226553	-	CP007216.2_ORF.78807	1	MNISDGPLRGQWRKR	Salmonella	Salmonella_126649	nonTM	nonCDD	nonDis	nonSignal	nonSignal
CP007216.2	1154787	1154862	-	CP007216.2_ORF.79000	1	MLCQAYLCHPGYRHLRHKLYYFFCP	Salmonella	Salmonella_73091	nonTM	nonCDD	nonDis	nonSignal	nonSignal
CP007216.2	1025859	1026000	-	CP007216.2_ORF.79437	1	LCRLSENDICSFCAEHVCINHASGLRIFRFSPSLSTSCVFSIVVSTS	Salmonella	Salmonella_21894	nonTM	nonCDD	nonDis	nonSignal	nonSignal
CP007216.2	652050	652104	-	CP007216.2_ORF.80782	1	LINCAMFIPDMAKTPNPP	Salmonella	Salmonella_107355	nonTM	nonCDD	nonDis	nonSignal	nonSignal
CP007216.2	4352396	4352501	-	CP007216.2_ORF.84216	1	VALLRLPGRCLCTFCRLDKAKPPSSSNLQVSESGG	Salmonella	Salmonella_41831	nonTM	nonCDD	nonDis	nonSignal	nonSignal
CP007216.2	4237799	4237901	-	CP007216.2_ORF.84691	1	LLAYSSSLHFLNYQNYAPLAGRKPGIRTQNPSIL	Salmonella	Salmonella_44247	nonTM	nonCDD	nonDis	nonSignal	nonSignal
CP007216.2	4038446	4038509	-	CP007216.2_ORF.85441	1	LLMVLTHTTIKLMIQHNFFSS	Salmonella	Salmonella_91234	nonTM	nonCDD	nonDis	nonSignal	nonSignal
CP007216.2	3172616	3172685	-	CP007216.2_ORF.88441	1	MMSLLLLAAEFLKITMILLAIAI	Salmonella	Salmonella_81804	TRANSMEMBRANE	nonCDD	nonDis	nonSignal	nonSignal
CP007216.2	2991518	2991707	-	CP007216.2_ORF.89089	1	LYLYIILFLQIKSQIITLNLLMTTFDYYSACKAKLDKVVYRVTFNSISEAIRNVSKGVNHDNE	Salmonella	Salmonella_9426	nonTM	nonCDD	nonDis	nonSignal	nonSignal
CP007216.2	2898323	2898386	-	CP007216.2_ORF.89450	1	LFATSLCLKKQQTSYFIKIAI	Salmonella	Salmonella_91237	nonTM	nonCDD	nonDis	nonSignal	nonSignal
CP007216.2	2658389	2658485	-	CP007216.2_ORF.90329	1	MAVVFVILTQRHSANESICNIGQNSFIHAIRE	Salmonella	Salmonella_49520	nonTM	nonCDD	nonDis	nonSignal	nonSignal
CP007216.2	2394053	2394191	-	CP007216.2_ORF.91361	1	LMTKYSTFNSTNKSALPERDSAPAQSGMRAADGFFKAKFRCPEPNL	Salmonella	Salmonella_23100	nonTM	nonCDD	consensus disorder prediction	nonSignal	nonSignal
CP007216.2	1990403	1990511	-	CP007216.2_ORF.92792	1	LTMTGCAVGRLTRRQGKKKAAVITYRCWSVCPHRFG	Salmonella	Salmonella_39559	nonTM	nonCDD	nonDis	nonSignal	nonSignal
CP007216.2	969272	969350	-	CP007216.2_ORF.96381	1	MTYFYPKPAAWLYAAYPLVYAYKMLP	Salmonella	Salmonella_69182	nonTM	nonCDD	nonDis	nonSignal	nonSignal
CP007216.2	658049	658115	-	CP007216.2_ORF.97441	1	LLFTSTKKSAVYGVLCFSSQNE	Salmonella	Salmonella_86333	nonTM	nonCDD	nonDis	nonSignal	nonSignal
CP007216.2	98600	98690	-	CP007216.2_ORF.99323	1	LRQEVWQGVTVLVFKTRSHFRDICHGNDEL	Salmonella	Salmonella_55337	nonTM	nonCDD	nonDis	nonSignal	nonSignal
CP007216.2	89261	89315	-	CP007216.2_ORF.99351	1	VNNPWRNKSFLGLQFTEN	Salmonella	Salmonella_107370	nonTM	nonCDD	nonDis	nonSignal	nonSignal
CP007235.2	335532	335667	+	CP007235.2_ORF.1209	1	MVFYNTSFAMQTEHLMLTNNKGYYFNSTPPGFIPGERFNNRIASY	Salmonella	Salmonella_24396	nonTM	nonCDD	nonDis	nonSignal	nonSignal
CP007235.2	1190727	1190898	+	CP007235.2_ORF.4227	1	MKQGDSFHETLADTFFFPLIALIHNRNDCNYLFLNLIVFNFLAASLPGIAFALVNTS	Salmonella	Salmonella_12828	TRANSMEMBRANE	nonCDD	nonDis	nonSignal	nonSignal
CP007235.2	1688220	1688319	+	CP007235.2_ORF.5928	1	MKAILMCVNEWRGSDKEALNEVQHHGLRLWYGV	Salmonella	Salmonella_46773	nonTM	nonCDD	nonDis	nonSignal	nonSignal
CP007235.2	2091678	2091756	+	CP007235.2_ORF.7275	1	VVVCIIALLVINQPVTHYGLIYGYAL	Salmonella	Salmonella_69186	nonTM	nonCDD	nonDis	nonSignal	nonSignal
CP007235.2	57682	57730	+	CP007235.2_ORF.17101	1	LFSVPFQPLIPHVLPL	Salmonella	Salmonella_120154	nonTM	nonCDD	nonDis	nonSignal	nonSignal
CP007235.2	1067614	1067761	+	CP007235.2_ORF.20792	1	MALTFGAVHYSTESRTKAKAFERCEATARRVNHEVIHKLPGIKLSSKLM	Salmonella	Salmonella_19721	nonTM	nonCDD	nonDis	nonSignal	nonSignal
CP007235.2	1089598	1089667	+	CP007235.2_ORF.20867	1	VKISVQVMVFIIGSYEALFICIK	Salmonella	Salmonella_81814	nonTM	nonCDD	nonDis	nonSignal	nonSignal
CP007235.2	1402096	1402177	+	CP007235.2_ORF.21974	1	LMTRQGGPTPFVRDTMSRKRNGKFYKK	Salmonella	Salmonella_65489	nonTM	nonCDD	consensus disorder prediction	nonSignal	nonSignal
CP007235.2	1947082	1947211	+	CP007235.2_ORF.24026	1	MTEHHWRVICCSYGVYSAPFDGWFIPGPVLSPRALASPYAVSV	Salmonella	Salmonella_27209	nonTM	nonCDD	nonDis	nonSignal	nonSignal
CP007235.2	2847475	2847595	+	CP007235.2_ORF.27459	1	LYRLVIGAPPEDTCSQCKRYSGGPFHYVSGNRQLFQESNR	Salmonella	Salmonella_31935	nonTM	nonCDD	nonDis	nonSignal	nonSignal
CP007235.2	3244633	3244711	+	CP007235.2_ORF.28823	1	MFMVKIRILYRDKAKGMPLFFIKIIN	Salmonella	Salmonella_69193	nonTM	nonCDD	nonDis	nonSignal	nonSignal
CP007235.2	4013464	4013509	+	CP007235.2_ORF.31560	1	LHLALSLFLRLTRLA	Salmonella	Salmonella_126674	nonTM	nonCDD	nonDis	nonSignal	nonSignal
CP007235.2	693065	693122	+	CP007235.2_ORF.36896	1	MGMFRNKLDIFLMVMIAGK	Salmonella	Salmonella_101717	nonTM	nonCDD	nonDis	nonSignal	nonSignal
CP007235.2	2066393	2066438	+	CP007235.2_ORF.41805	1	VTETYFVPGGLTASC	Salmonella	Salmonella_126680	nonTM	nonCDD	nonDis	nonSignal	nonSignal
CP007235.2	2102249	2102351	+	CP007235.2_ORF.41947	1	LSSVPYSQNIAPASPRFLICFVRSALQPALSFAW	Salmonella	Salmonella_44262	nonTM	nonCDD	nonDis	nonSignal	nonSignal
CP007235.2	3335852	3335948	+	CP007235.2_ORF.46401	1	MTKLFCTLCARFPGGGAGAPCPGYQPQTAANP	Salmonella	Salmonella_49537	nonTM	nonCDD	nonDis	nonSignal	SIGNAL_PEPTIDE
CP007235.2	3819197	3819266	+	CP007235.2_ORF.48094	1	MLAFLRYPIHFSRITLFLPVTAY	Salmonella	Salmonella_81827	nonTM	nonCDD	nonDis	nonSignal	nonSignal
CP007235.2	4001006	4001102	+	CP007235.2_ORF.48771	1	MRSFSRKELFKGKQKQKNMPFFGIIPKKAGTL	Salmonella	Salmonella_49540	nonTM	nonCDD	nonDis	nonSignal	nonSignal
CP007235.2	3686534	3686606	-	CP007235.2_ORF.55897	1	VPDSCSCQKKVKVGSATHLGSRAS	Salmonella	Salmonella_77387	nonTM	nonCDD	nonDis	nonSignal	nonSignal
CP007235.2	590099	590210	-	CP007235.2_ORF.66931	1	MEFIFHLWEGDQKTVKKFRHSGVFFMKMKFIFHAILK	Salmonella	Salmonella_37489	nonTM	nonCDD	nonDis	nonSignal	nonSignal
CP007235.2	4652629	4652827	-	CP007235.2_ORF.69752	1	MIVEFFILKKQGLPLKMNLYISGVNSSMKNSEYSPMLSRHPPYNGCPESLGCGRFRTRSSRNLSSL	Salmonella	Salmonella_8088	nonTM	nonCDD	nonDis	nonSignal	nonSignal
CP007235.2	4156177	4156234	-	CP007235.2_ORF.71565	1	MHFEQILFYGLRCVALAAA	Salmonella	Salmonella_101736	nonTM	nonCDD	nonDis	nonSignal	nonSignal
CP007235.2	3503266	3503356	-	CP007235.2_ORF.73876	1	MIHKSLRYKYIRISSQQEETLLHAVVFKEK	Salmonella	Salmonella_55357	nonTM	nonCDD	nonDis	nonSignal	nonSignal
CP007235.2	3132514	3132559	-	CP007235.2_ORF.75077	1	VSRRVQMPGKCDRAA	Salmonella	Salmonella_126697	nonTM	nonCDD	nonDis	nonSignal	nonSignal
CP007235.2	848455	848500	-	CP007235.2_ORF.83080	1	MHKNSKSRKLTTKKF	Salmonella	Salmonella_126701	nonTM	nonCDD	nonDis	nonSignal	nonSignal
CP007235.2	293161	293284	-	CP007235.2_ORF.84900	1	MRKTGDCYRPPVFLFCHRQQRKLTKAKYPFLIIAQPSPLHQ	Salmonella	Salmonella_30212	nonTM	nonCDD	nonDis	nonSignal	nonSignal
CP007235.2	4643394	4643460	-	CP007235.2_ORF.86690	1	LRCFIKSTSGNEPDVLFIFLAS	Salmonella	Salmonella_86360	nonTM	nonCDD	nonDis	nonSignal	nonSignal
CP007235.2	3590682	3590826	-	CP007235.2_ORF.90406	1	MLTYCVYAPLSARTPTPNWLQRSRPGIKLHHMLIAFFPEISKIFGLLI	Salmonella	Salmonella_20816	nonTM	nonCDD	nonDis	nonSignal	nonSignal
CP007235.2	2206482	2206551	-	CP007235.2_ORF.95407	1	LIFNYVKKNLRENLDKKTKLCKF	Salmonella	Salmonella_81851	nonTM	nonCDD	nonDis	nonSignal	nonSignal
CP007235.2	1262853	1262943	-	CP007235.2_ORF.98660	1	LTSSAIATWSNSAHSLKAVANRYTILRWLR	Salmonella	Salmonella_55366	nonTM	nonCDD	nonDis	nonSignal	nonSignal
CP007235.2	646668	646725	-	CP007235.2_ORF.100773	1	MDMDEFGRKWTQKKPPLGS	Salmonella	Salmonella_101745	nonTM	nonCDD	nonDis	nonSignal	nonSignal
CP007540.2	131226	131301	+	CP007540.2_ORF.459	1	VNSTIMWSNMSTWYKNVYGYITTEI	Salmonella	Salmonella_73147	nonTM	nonCDD	nonDis	nonSignal	nonSignal
CP007540.2	837423	837477	+	CP007540.2_ORF.2886	1	LPPERNDFVMNFKEATGE	Salmonella	Salmonella_107411	nonTM	nonCDD	nonDis	nonSignal	nonSignal
CP007540.2	1963068	1963155	+	CP007540.2_ORF.6894	1	LISRLQMRLSSLHCACNLYWAGNPIIVVY	Salmonella	Salmonella_58613	nonTM	nonCDD	nonDis	nonSignal	nonSignal
CP007540.2	2213058	2213169	+	CP007540.2_ORF.7863	1	MITMVIKNESSMTRWLNEKKILHHIGACIAYNGLRCP	Salmonella	Salmonella_37497	nonTM	nonCDD	nonDis	nonSignal	nonSignal
CP007540.2	2216820	2216928	+	CP007540.2_ORF.7885	1	MGLDSHGITSVPQSGRTLQLRKEALAFIVCSLKKFP	Salmonella	Salmonella_39585	nonTM	nonCDD	nonDis	nonSignal	nonSignal
CP007540.2	3159447	3159507	+	CP007540.2_ORF.11162	1	MQSFVCPVFVPNHLAISSPN	Salmonella	Salmonella_96396	nonTM	nonCDD	nonDis	nonSignal	nonSignal
CP007540.2	3167958	3168132	+	CP007540.2_ORF.11195	1	VFDSFQLSHTLKSIVAIDRLILENAVSYSEFDDYLVIWGIQSFVCFSKVGHVFALITG	Salmonella	Salmonella_12225	nonTM	nonCDD	nonDis	nonSignal	nonSignal
CP007540.2	3840279	3840360	+	CP007540.2_ORF.13445	1	MPFPTDAPLLNPLFTCASLSFLANLKH	Salmonella	Salmonella_65512	nonTM	nonCDD	nonDis	nonSignal	nonSignal
CP007540.2	260146	260206	+	CP007540.2_ORF.16653	1	MLRGLDPGGIGCWIEKTPAR	Salmonella	Salmonella_96398	nonTM	nonCDD	nonDis	nonSignal	nonSignal
CP007540.2	432760	432814	+	CP007540.2_ORF.17175	1	LLNLILSKNNLGLRIVVK	Salmonella	Salmonella_107427	nonTM	nonCDD	nonDis	nonSignal	nonSignal
CP007540.2	2145421	2145544	+	CP007540.2_ORF.23318	1	LRSGITKRLPVGEAVIVPQFKDRHCVITGIFVPVNQGGLFF	Salmonella	Salmonella_30214	nonTM	nonCDD	nonDis	nonSignal	nonSignal
CP007540.2	2146867	2146951	+	CP007540.2_ORF.23329	1	VAFFVFSLTGNTHYALCWINPAREACSF	Salmonella	Salmonella_61988	nonTM	nonCDD	nonDis	nonSignal	nonSignal
CP007540.2	2245249	2245372	+	CP007540.2_ORF.23710	1	LGIEQAASWSYKQNITSPFVIRHRLQGGMMFILTICLSAVR	Salmonella	Salmonella_30215	nonTM	nonCDD	nonDis	nonSignal	nonSignal
CP007540.2	2536168	2536312	+	CP007540.2_ORF.24766	1	LIFWPIKWHESCFFFLSRDGVQSTSSGSLYYSYERLLTCAKKRKDGIS	Salmonella	Salmonella_20819	nonTM	nonCDD	nonDis	nonSignal	nonSignal
CP007540.2	2736076	2736178	+	CP007540.2_ORF.25429	1	MPFTRDKTRIFGGNVRGKRSSFSFCSVCGSIFSV	Salmonella	Salmonella_44281	nonTM	nonCDD	nonDis	nonSignal	nonSignal
CP007540.2	2772733	2772820	+	CP007540.2_ORF.25559	1	LRIRFFCSNSTIFNHNFRHQDFQMAIFMK	Salmonella	Salmonella_58619	nonTM	nonCDD	nonDis	nonSignal	nonSignal
CP007540.2	3299236	3299308	+	CP007540.2_ORF.27343	1	MVRCHKGVIITIYNDPIDRQKLSH	Salmonella	Salmonella_77421	nonTM	nonCDD	nonDis	nonSignal	nonSignal
CP007540.2	3367816	3367951	+	CP007540.2_ORF.27581	1	MDMKSVLQSSYFFINSGFIVTSDPILASHPSGGLREVISEYQLPP	Salmonella	Salmonella_24416	nonTM	nonCDD	nonDis	nonSignal	nonSignal
CP007540.2	3406558	3406603	+	CP007540.2_ORF.27699	1	MISANKNLYTSYGYT	Salmonella	Salmonella_126746	nonTM	nonCDD	nonDis	nonSignal	nonSignal
CP007540.2	3719164	3719233	+	CP007540.2_ORF.28737	1	MSFFVTNRIFKLMNHNRQFSSIE	Salmonella	Salmonella_81869	nonTM	nonCDD	nonDis	nonSignal	nonSignal
CP007540.2	3804313	3804418	+	CP007540.2_ORF.29025	1	MHVVDKIHHIIDSKMNGQAGIMSLFWKRTYENRRP	Salmonella	Salmonella_41851	nonTM	nonCDD	nonDis	nonSignal	nonSignal
CP007540.2	4153345	4153492	+	CP007540.2_ORF.30279	1	MLSPLMVVFWRSSERFFYVILHCCYDYFLSWPPSLQLYLPPENRQIKQN	Salmonella	Salmonella_19728	TRANSMEMBRANE	nonCDD	nonDis	nonSignal	nonSignal
CP007540.2	4252387	4252450	+	CP007540.2_ORF.30650	1	LSSFWQICHIAHPGHAPLSCP	Salmonella	Salmonella_91308	nonTM	nonCDD	nonDis	nonSignal	nonSignal
CP007540.2	4395616	4395682	+	CP007540.2_ORF.31126	1	MTGKTICEAIKSAALLPGTLSA	Salmonella	Salmonella_86389	nonTM	nonCDD	nonDis	nonSignal	nonSignal
CP007540.2	974525	974639	+	CP007540.2_ORF.34949	1	VTGIISSFKFILFNIRSKIYRSTPSFLLNRQGLLQERI	Salmonella	Salmonella_35560	nonTM	nonCDD	nonDis	nonSignal	nonSignal
CP007540.2	1243760	1243886	+	CP007540.2_ORF.36063	1	MILFLGVAVVADWRQKGQKTDRAIFSMNNDIFHIYHCVNKVF	Salmonella	Salmonella_28675	nonTM	nonCDD	nonDis	nonSignal	nonSignal
CP007540.2	1532291	1532336	+	CP007540.2_ORF.36992	1	MDCRPDKALAPPSGR	Salmonella	Salmonella_126752	nonTM	nonCDD	nonDis	nonSignal	nonSignal
CP007540.2	1668947	1668998	+	CP007540.2_ORF.37456	1	MKAAGAYCSKIVHLLTG	Salmonella	Salmonella_113645	nonTM	nonCDD	nonDis	nonSignal	nonSignal
CP007540.2	1851341	1851428	+	CP007540.2_ORF.38095	1	MGYSASECDSITIPLFNSRFSARRNINWE	Salmonella	Salmonella_58627	nonTM	nonCDD	nonDis	nonSignal	nonSignal
CP007540.2	1963262	1963307	+	CP007540.2_ORF.38530	1	VMDYRSHVVCKSVPW	Salmonella	Salmonella_126754	nonTM	nonCDD	nonDis	nonSignal	nonSignal
CP007540.2	2291378	2291477	+	CP007540.2_ORF.39791	1	LTTCYIHRHGQRRLAAWSILYFLSQQESKNDNP	Salmonella	Salmonella_46805	nonTM	nonCDD	nonDis	nonSignal	nonSignal
CP007540.2	2308949	2309033	+	CP007540.2_ORF.39848	1	LDVRRRRIQKQTGQAIRLRMCRSCQARR	Salmonella	Salmonella_61991	nonTM	nonCDD	nonDis	nonSignal	nonSignal
CP007540.2	2627441	2627495	+	CP007540.2_ORF.41066	1	MTKLIYLTNIFSKTKSIN	Salmonella	Salmonella_107444	nonTM	nonCDD	nonDis	nonSignal	nonSignal
CP007540.2	3382109	3382238	+	CP007540.2_ORF.43586	1	LPTTCTRSVKFCCAGSASVAAEFDNFISATIKHIFLKKILTLS	Salmonella	Salmonella_27227	nonTM	nonCDD	nonDis	nonSignal	nonSignal
CP007540.2	3406592	3406712	+	CP007540.2_ORF.43676	1	MVTLDVYTSPAKCNQYNTLFLDEILVKYSINNNIKQNNSP	Salmonella	Salmonella_31963	nonTM	nonCDD	nonDis	nonSignal	nonSignal
CP007540.2	3858650	3858707	+	CP007540.2_ORF.45202	1	LKINGLLDFIFGICPQNGT	Salmonella	Salmonella_101768	nonTM	nonCDD	nonDis	nonSignal	nonSignal
CP007540.2	4299092	4299161	+	CP007540.2_ORF.46672	1	MMSLHEIKTFLYISHPPDNLWRL	Salmonella	Salmonella_81880	nonTM	nonCDD	nonDis	nonSignal	nonSignal
CP007540.2	4419002	4419053	+	CP007540.2_ORF.47082	1	MVFQNIFTKTMKDAIAF	Salmonella	Salmonella_113652	nonTM	nonCDD	nonDis	nonSignal	nonSignal
CP007540.2	4037315	4037372	-	CP007540.2_ORF.49070	1	MNIAPEIKNEFSFEHFPSN	Salmonella	Salmonella_101770	nonTM	nonCDD	nonDis	nonSignal	nonSignal
CP007540.2	3830750	3830795	-	CP007540.2_ORF.49842	1	MNENNGVDARMDYFW	Salmonella	Salmonella_126765	nonTM	nonCDD	nonDis	nonSignal	nonSignal
CP007540.2	3719195	3719249	-	CP007540.2_ORF.50258	1	VSLFFIQLMRIVCCDSLI	Salmonella	Salmonella_107450	nonTM	nonCDD	nonDis	nonSignal	nonSignal
CP007540.2	3028007	3028073	-	CP007540.2_ORF.52682	1	VITKIALSRNFFYQTRWLAGLV	Salmonella	Salmonella_86396	nonTM	nonCDD	nonDis	nonSignal	nonSignal
CP007540.2	2215232	2215280	-	CP007540.2_ORF.55683	1	MKIEINTLYKTPPPWK	Salmonella	Salmonella_120251	nonTM	nonCDD	nonDis	nonSignal	nonSignal
CP007540.2	1788353	1788437	-	CP007540.2_ORF.57197	1	LFYKHFIFSEHAHRLSLNNQQNYQTTHC	Salmonella	Salmonella_62003	nonTM	nonCDD	nonDis	nonSignal	nonSignal
CP007540.2	1759556	1759733	-	CP007540.2_ORF.57288	1	MLSLSNKKLFLLFSKNNLYKYDIIIIQDTLPPLAHQLPVHCVHIDLLQTSPSRAKLTKT	Salmonella	Salmonella_11618	nonTM	nonCDD	nonDis	nonSignal	nonSignal
CP007540.2	834626	834692	-	CP007540.2_ORF.60449	1	MKALTPLSGNNDKKMASRGKPF	Salmonella	Salmonella_86399	nonTM	nonCDD	consensus disorder prediction	nonSignal	nonSignal
CP007540.2	293141	293201	-	CP007540.2_ORF.62312	1	MKIGFSQYHSVIYEVFSLRG	Salmonella	Salmonella_96427	nonTM	nonCDD	nonDis	nonSignal	nonSignal
CP007540.2	4299067	4299148	-	CP007540.2_ORF.64080	1	LSGGWLIYKNVFISCSDIINCSPDLRC	Salmonella	Salmonella_65533	nonTM	nonCDD	nonDis	nonSignal	nonSignal
CP007540.2	4163536	4163593	-	CP007540.2_ORF.64562	1	VALYQTISIFKGNALKYND	Salmonella	Salmonella_101782	nonTM	nonCDD	nonDis	nonSignal	nonSignal
CP007540.2	3719452	3719536	-	CP007540.2_ORF.66061	1	MITPFVLSGHDIPLVPYSQHRCNVSAML	Salmonella	Salmonella_62007	nonTM	nonCDD	nonDis	nonSignal	nonSignal
CP007540.2	3538480	3538540	-	CP007540.2_ORF.66698	1	MYHFNKIKEGRHILCVYFIM	Salmonella	Salmonella_96432	nonTM	nonCDD	nonDis	nonSignal	nonSignal
CP007540.2	3406294	3406345	-	CP007540.2_ORF.67184	1	MLRICCFEGGGNTVPFI	Salmonella	Salmonella_113675	nonTM	nonCDD	nonDis	nonSignal	nonSignal
CP007540.2	2213077	2213176	-	CP007540.2_ORF.71490	1	MIRDIGAHYTRYMRLCDVEFSFHSANESSRIHF	Salmonella	Salmonella_46811	nonTM	nonCDD	nonDis	nonSignal	nonSignal
CP007540.2	1851349	1851418	-	CP007540.2_ORF.72813	1	MLRLALNLLLNKGMVIESHSDAE	Salmonella	Salmonella_81894	nonTM	nonCDD	nonDis	nonSignal	nonSignal
CP007540.2	1844647	1844695	-	CP007540.2_ORF.72841	1	LCNYRQSCAMPEQSRD	Salmonella	Salmonella_120260	nonTM	nonCDD	nonDis	nonSignal	nonSignal
CP007540.2	1400827	1400881	-	CP007540.2_ORF.74360	1	LSKAAVACVYSNQLNPLV	Salmonella	Salmonella_107463	nonTM	nonCDD	nonDis	nonSignal	nonSignal
CP007540.2	1019515	1019593	-	CP007540.2_ORF.75614	1	LPHMLAFLRYSIHFSRITFFLPVTAY	Salmonella	Salmonella_69229	nonTM	nonCDD	nonDis	nonSignal	nonSignal
CP007540.2	870229	870307	-	CP007540.2_ORF.76144	1	VDMKYFVICYRECMFCFSITLDIYKT	Salmonella	Salmonella_69231	nonTM	nonCDD	nonDis	nonSignal	nonSignal
CP007540.2	205600	205651	-	CP007540.2_ORF.78350	1	MSILRSQKNKKHIRLIS	Salmonella	Salmonella_113680	nonTM	nonCDD	nonDis	nonSignal	nonSignal
CP007540.2	4024587	4024650	-	CP007540.2_ORF.80638	1	MNEYFKICALLPRQLPPVMMC	Salmonella	Salmonella_91339	nonTM	nonCDD	nonDis	nonSignal	nonSignal
CP007540.2	3858411	3858510	-	CP007540.2_ORF.81195	1	MLTVSTEPTDKKYVCNNVLNVHIVASIIATMCS	Salmonella	Salmonella_46814	nonTM	nonCDD	nonDis	nonSignal	nonSignal
CP007540.2	3719103	3719196	-	CP007540.2_ORF.81684	1	LKMRLVTKKDIKIIFCCRLCLILLSVAMILG	Salmonella	Salmonella_52420	TRANSMEMBRANE	nonCDD	nonDis	nonSignal	nonSignal
CP007540.2	3441090	3441153	-	CP007540.2_ORF.82638	1	MIFKLCRCTAIRAVVGRLIRK	Salmonella	Salmonella_91341	nonTM	nonCDD	nonDis	nonSignal	nonSignal
CP007540.2	2772720	2772780	-	CP007540.2_ORF.85152	1	LWLKIVLLEQKNLIRNKIKD	Salmonella	Salmonella_96444	nonTM	nonCDD	nonDis	nonSignal	nonSignal
CP007540.2	2751294	2751339	-	CP007540.2_ORF.85196	1	MRSRKKKSRINPNFT	Salmonella	Salmonella_126798	nonTM	nonCDD	nonDis	nonSignal	nonSignal
CP007540.2	2293785	2293866	-	CP007540.2_ORF.86921	1	LNPKGNNSGIIGRVIYIIKINKCLSVK	Salmonella	Salmonella_65540	nonTM	nonCDD	nonDis	nonSignal	nonSignal
CP007540.2	945117	945237	-	CP007540.2_ORF.91646	1	LSYKTPTDNTLSKFSYESAQKHFNRLFYIDLHKKTGLSIR	Salmonella	Salmonella_31969	nonTM	nonCDD	nonDis	nonSignal	nonSignal
CP007540.2	385758	385824	-	CP007540.2_ORF.93637	1	MNAEIVSYLKYSAAGDSLTKHN	Salmonella	Salmonella_86420	nonTM	nonCDD	nonDis	nonSignal	nonSignal
CP007540.2	190653	190773	-	CP007540.2_ORF.94272	1	MPLPFHFPLLYSPLNWPYQFPLNATTCSHFIKLPLQYRCQ	Salmonella	Salmonella_31970	nonTM	nonCDD	nonDis	nonSignal	nonSignal
CP007540.2	34443	34626	-	CP007540.2_ORF.94780	1	VPIFKFPVCHCLFFELKITSNGHKKRYKKRSNLPSHGHSEKEGVNNPILNNLLERMLMDTL	Salmonella	Salmonella_10449	nonTM	nonCDD	nonDis	nonSignal	nonSignal
CP007584.2	131319	131370	+	CP007584.2_ORF.488	1	MYTDILLLKYNNGRDYE	Salmonella	Salmonella_113695	nonTM	nonCDD	nonDis	nonSignal	nonSignal
CP007584.2	1152444	1152501	+	CP007584.2_ORF.4122	1	LVYLSVYQWQFVAALPAVK	Salmonella	Salmonella_101801	nonTM	nonCDD	nonDis	nonSignal	nonSignal
CP007584.2	1156392	1156491	+	CP007584.2_ORF.4135	1	VCIGLPHKVHTVPVVSVRLRVAPYYVYIFPQVM	Salmonella	Salmonella_46816	nonTM	nonCDD	nonDis	nonSignal	nonSignal
CP007584.2	2538456	2538522	+	CP007584.2_ORF.9176	1	MLSSKIGYMTRCVKNPADIHMV	Salmonella	Salmonella_86424	nonTM	nonCDD	nonDis	nonSignal	nonSignal
CP007584.2	2728398	2728509	+	CP007584.2_ORF.9875	1	LLFFLSRDGVQSTSSGSLYYSYERLLTCAKKRKDGIS	Salmonella	Salmonella_37514	nonTM	nonCDD	nonDis	nonSignal	nonSignal
CP007584.2	3064611	3064665	+	CP007584.2_ORF.11116	1	VNCATHNTLCFISFFLQI	Salmonella	Salmonella_107473	nonTM	nonCDD	nonDis	nonSignal	nonSignal
CP007584.2	3107310	3107448	+	CP007584.2_ORF.11276	1	MALRLSNLRCIILNKSDGQVVNLSVFFIHFKIFNHFYCIQIQLMAL	Salmonella	Salmonella_23123	nonTM	nonCDD	nonDis	nonSignal	nonSignal
CP007584.2	3447036	3447087	+	CP007584.2_ORF.12406	1	LIYQWRALQDSNLRPTA	Salmonella	Salmonella_113709	nonTM	nonCDD	nonDis	nonSignal	nonSignal
CP007584.2	4065447	4065522	+	CP007584.2_ORF.14524	1	MFIIVIMYNAITKKIIKIFYIAIYS	Salmonella	Salmonella_73194	nonTM	nonCDD	nonDis	nonSignal	nonSignal
CP007584.2	964642	964711	+	CP007584.2_ORF.20510	1	VREQGESTILPRKVTFAVLLPAA	Salmonella	Salmonella_81911	nonTM	nonCDD	nonDis	nonSignal	nonSignal
CP007584.2	1333450	1333537	+	CP007584.2_ORF.21766	1	MRSCITFWVIIRSKSDCVNRHDEKKLPFW	Salmonella	Salmonella_58659	nonTM	nonCDD	nonDis	nonSignal	nonSignal
CP007584.2	1834912	1835017	+	CP007584.2_ORF.23608	1	MLNQRFSPAFGISSADVPARMRKNCVKRVKSLFRK	Salmonella	Salmonella_41875	nonTM	nonCDD	nonDis	nonSignal	nonSignal
CP007584.2	1903741	1903792	+	CP007584.2_ORF.23876	1	MLMGRGRHIFQLPNSIF	Salmonella	Salmonella_113711	nonTM	nonCDD	nonDis	nonSignal	nonSignal
CP007584.2	1972852	1972915	+	CP007584.2_ORF.24152	1	LVLTYPYSAVWNRKSEHWVIN	Salmonella	Salmonella_91354	nonTM	nonCDD	nonDis	nonSignal	nonSignal
CP007584.2	2208523	2208595	+	CP007584.2_ORF.25007	1	LMQREGRFDVIVKRSILRDDFYIK	Salmonella	Salmonella_77463	nonTM	nonCDD	nonDis	nonSignal	nonSignal
CP007584.2	2498050	2498146	+	CP007584.2_ORF.26083	1	MGKILRYGMLRLRYSVQTSCFCGHGRLKRPDT	Salmonella	Salmonella_49585	nonTM	nonCDD	nonDis	nonSignal	nonSignal
CP007584.2	2635318	2635381	+	CP007584.2_ORF.26620	1	MAHIVRHFFTHITTHNIRILL	Salmonella	Salmonella_91355	nonTM	nonCDD	nonDis	nonSignal	nonSignal
CP007584.2	3256915	3257071	+	CP007584.2_ORF.28799	1	LPLYNYYSEDSVITFTDLPSISTSLIVIILFIRSHKYPLNMINHERIVPISS	Salmonella	Salmonella_16757	TRANSMEMBRANE	nonCDD	nonDis	nonSignal	nonSignal
CP007584.2	3479038	3479218	+	CP007584.2_ORF.29566	1	LFRTVWHRGFKKINHFKNQHNVNKTTMRIQNVFAMMFTIRILNTSTGHTTHQDGEHTTIQ	Salmonella	Salmonella_11009	nonTM	nonCDD	nonDis	nonSignal	nonSignal
CP007584.2	4205899	4205974	+	CP007584.2_ORF.32063	1	LRSIYMLLVRRPDSNIATILMILRD	Salmonella	Salmonella_73197	nonTM	nonCDD	nonDis	nonSignal	nonSignal
CP007584.2	34721	34799	+	CP007584.2_ORF.34403	1	MGTIQDTKIADEPARLWTSMESKNPH	Salmonella	Salmonella_69251	nonTM	nonCDD	consensus disorder prediction	nonSignal	nonSignal
CP007584.2	1020389	1020491	+	CP007584.2_ORF.37838	1	MTISEFLRLQNNKPEFIYYELIFCFKSASAVQVG	Salmonella	Salmonella_44311	nonTM	nonCDD	nonDis	nonSignal	nonSignal
CP007584.2	1152419	1152497	+	CP007584.2_ORF.38342	1	VTLTNSTFIGIPKRIPMAICCSASCG	Salmonella	Salmonella_69254	nonTM	nonCDD	nonDis	nonSignal	nonSignal
CP007584.2	1336841	1336913	+	CP007584.2_ORF.38983	1	MRIAIEINSFVVLNYLRGKSWRQC	Salmonella	Salmonella_77468	nonTM	nonCDD	nonDis	nonSignal	nonSignal
CP007584.2	1365296	1365356	+	CP007584.2_ORF.39072	1	MGNFLAMFIDCIIPYVVYCV	Salmonella	Salmonella_96474	nonTM	nonCDD	nonDis	nonSignal	nonSignal
CP007584.2	1622045	1622096	+	CP007584.2_ORF.39935	1	VCLKKGKKNRMRSIRLK	Salmonella	Salmonella_113724	nonTM	nonCDD	nonDis	nonSignal	nonSignal
CP007584.2	1969571	1969673	+	CP007584.2_ORF.41120	1	LHSVWFAAESFWQQLSSTIISKKRSVRFDELTLN	Salmonella	Salmonella_44313	nonTM	nonCDD	nonDis	nonSignal	nonSignal
CP007584.2	2119355	2119409	+	CP007584.2_ORF.41613	1	LHVNIPYSFKLTGFLKEV	Salmonella	Salmonella_107488	nonTM	nonCDD	nonDis	nonSignal	nonSignal
CP007584.2	2122301	2122382	+	CP007584.2_ORF.41631	1	MLLLMRSGELTIRRKLARNLPELKRKK	Salmonella	Salmonella_65550	nonTM	nonCDD	nonDis	nonSignal	nonSignal
CP007584.2	3446825	3446891	+	CP007584.2_ORF.46326	1	MTRLLFREAQSFIVLQTFQHWI	Salmonella	Salmonella_86435	nonTM	nonCDD	nonDis	nonSignal	nonSignal
CP007584.2	4029552	4029630	-	CP007584.2_ORF.54092	1	LELSLYCLNLLFFVDFLMCLICFLFS	Salmonella	Salmonella_69261	TRANSMEMBRANE	nonCDD	nonDis	nonSignal	nonSignal
CP007584.2	3641712	3641817	-	CP007584.2_ORF.55421	1	LCAGRPQTGCADDAFGNLLAMESFRSESLNVGLFF	Salmonella	Salmonella_41884	nonTM	nonCDD	nonDis	nonSignal	nonSignal
CP007584.2	3073638	3073686	-	CP007584.2_ORF.57441	1	LMFLRIKLVVLQNIYK	Salmonella	Salmonella_120319	nonTM	nonCDD	nonDis	nonSignal	nonSignal
CP007584.2	2976843	2976909	-	CP007584.2_ORF.57874	1	MLFLTGVLCLYTVVKCRGNYEN	Salmonella	Salmonella_86442	nonTM	nonCDD	nonDis	nonSignal	SIGNAL_PEPTIDE
CP007584.2	2054946	2055021	-	CP007584.2_ORF.61281	1	VLPGDAALTGPTKSPRSDERSDFRR	Salmonella	Salmonella_73208	nonTM	nonCDD	consensus disorder prediction	nonSignal	nonSignal
CP007584.2	1152456	1152525	-	CP007584.2_ORF.64445	1	VIYPKTGSLNRRKRCNKLPLVYA	Salmonella	Salmonella_81930	nonTM	nonCDD	nonDis	nonSignal	nonSignal
CP007584.2	4221389	4221500	-	CP007584.2_ORF.70613	1	LSRGGRKYFSSPEFPFILPSSKISVISTLFIDRNLCG	Salmonella	Salmonella_37522	nonTM	nonCDD	nonDis	nonSignal	nonSignal
CP007584.2	2948291	2948336	-	CP007584.2_ORF.75099	1	MVASRGGFYWLRMTN	Salmonella	Salmonella_126846	nonTM	nonCDD	nonDis	nonSignal	nonSignal
CP007584.2	2039759	2039837	-	CP007584.2_ORF.78513	1	MSFCNGRRCTPSINLSLLPFVTPVMT	Salmonella	Salmonella_69269	nonTM	nonCDD	nonDis	nonSignal	nonSignal
CP007584.2	1152017	1152077	-	CP007584.2_ORF.81553	1	MLGYGIHRFAKIQQTFFAKL	Salmonella	Salmonella_96497	nonTM	nonCDD	nonDis	nonSignal	nonSignal
CP007584.2	793544	793733	-	CP007584.2_ORF.82805	1	LPNEMPGQTGYQLRPPDISKNRLFLILLLSCSERALPSPHSGDDKKKERKGQTSRSQATVKTI	Salmonella	Salmonella_9438	nonTM	nonCDD	consensus disorder prediction	nonSignal	nonSignal
CP007584.2	766586	766646	-	CP007584.2_ORF.82898	1	MSFELVNILCCPFTNQTGMT	Salmonella	Salmonella_96498	nonTM	nonCDD	nonDis	nonSignal	nonSignal
CP007584.2	4205983	4206043	-	CP007584.2_ORF.87749	1	LFDYHQSGLMVSMMVSCPMW	Salmonella	Salmonella_96502	nonTM	nonCDD	nonDis	nonSignal	nonSignal
CP007584.2	2051866	2051920	-	CP007584.2_ORF.95697	1	MGNVLQPLDHERDKRYRC	Salmonella	Salmonella_107523	nonTM	nonCDD	nonDis	nonSignal	nonSignal
CP007584.2	2004754	2004874	-	CP007584.2_ORF.95874	1	MVKPASAGFFILDNVPQRYIMYPAETANRQDAHEVAAGGI	Salmonella	Salmonella_31989	nonTM	nonCDD	nonDis	nonSignal	nonSignal
CP014663.2	2977916	2978003	+	CP014663.2_ORF.44698	1	MEKAYEEYFEGLADGEEALSFAEFVEALS	Salmonella	Salmonella_58682	nonTM	nonCDD	nonDis	nonSignal	nonSignal
CP014663.2	3447324	3447396	-	CP014663.2_ORF.56227	1	LPTTRPKIKKAKFNKSRSINPPLF	Salmonella	Salmonella_77500	nonTM	nonCDD	consensus disorder prediction	nonSignal	nonSignal
CP014663.2	1667259	1667340	-	CP014663.2_ORF.62597	1	LIFRVDFDSDACLFSDGQRKLRLSSHH	Salmonella	Salmonella_65574	nonTM	nonCDD	nonDis	nonSignal	nonSignal
CP014663.2	4203881	4203989	-	CP014663.2_ORF.70383	1	MVGGTNGGICHGLLNLIFIFHLVKLCFESGLRTRSI	Salmonella	Salmonella_39622	TRANSMEMBRANE	nonCDD	nonDis	nonSignal	nonSignal
CP014663.2	2042453	2042549	-	CP014663.2_ORF.78091	1	MRFMSPPTDLPYKIANSSDKQYQPDQDKFPVW	Salmonella	Salmonella_49618	nonTM	nonCDD	consensus disorder prediction	nonSignal	nonSignal
CP022069.2	579363	579420	+	CP022069.2_ORF.2060	1	LNIIVMILFNHSKQQAVRP	Salmonella	Salmonella_101849	nonTM	nonCDD	nonDis	nonSignal	nonSignal
CP022069.2	1621083	1621146	+	CP022069.2_ORF.5787	1	VGSWSQTNNQTDDTSGTVVPD	Salmonella	Salmonella_91395	nonTM	nonCDD	consensus disorder prediction	nonSignal	nonSignal
CP022069.2	3100182	3100239	+	CP022069.2_ORF.11055	1	MVIIFITSAKGVTVLYTVC	Salmonella	Salmonella_101852	nonTM	nonCDD	nonDis	nonSignal	nonSignal
CP022069.2	3504537	3504588	+	CP022069.2_ORF.12355	1	LRQWLRFIPAGAGNTPL	Salmonella	Salmonella_113782	nonTM	nonCDD	nonDis	nonSignal	nonSignal
CP022069.2	3713544	3713598	+	CP022069.2_ORF.13073	1	LGPKFFVRKPMDNIILQV	Salmonella	Salmonella_107542	nonTM	nonCDD	nonDis	nonSignal	nonSignal
CP022069.2	4699695	4699767	+	CP022069.2_ORF.16506	1	MMWGFFLSITYMQSIVKTVIYRKL	Salmonella	Salmonella_77510	nonTM	nonCDD	nonDis	nonSignal	SIGNAL_PEPTIDE
CP022069.2	1038637	1038718	+	CP022069.2_ORF.20992	1	MAGLSLIARHLDAGVEEIESVLQGFSL	Salmonella	Salmonella_65581	nonTM	nonCDD	nonDis	nonSignal	nonSignal
CP022069.2	1072675	1072744	+	CP022069.2_ORF.21093	1	LHWFARLCMFFEDGASVSAVVMG	Salmonella	Salmonella_81965	nonTM	nonCDD	nonDis	nonSignal	nonSignal
CP022069.2	4503448	4503595	+	CP022069.2_ORF.33207	1	VPVALAGVAPLSRSSATIEKEQRLSQRTKKGRLSTAFCLVQHLYLLYRH	Salmonella	Salmonella_19753	nonTM	nonCDD	nonDis	nonSignal	SIGNAL_PEPTIDE
CP022069.2	1038425	1038563	+	CP022069.2_ORF.38395	1	VGLIMKPEFILGNQLQQYRETTQASKWGNNSVVSSQYHRINNDRSP	Salmonella	Salmonella_23136	nonTM	nonCDD	nonDis	nonSignal	nonSignal
CP022069.2	1334336	1334411	+	CP022069.2_ORF.39496	1	MPYFTVFCYILINQNLLYVIDCIEY	Salmonella	Salmonella_73249	nonTM	nonCDD	nonDis	nonSignal	nonSignal
CP022069.2	3051407	3051452	+	CP022069.2_ORF.45891	1	LSNRRTRVHLLRQRT	Salmonella	Salmonella_126896	nonTM	nonCDD	nonDis	nonSignal	nonSignal
CP022069.2	3350657	3350747	+	CP022069.2_ORF.46883	1	MIIIIIQLRKRQSFDHKNLVIKKRKRDFAI	Salmonella	Salmonella_55440	nonTM	nonCDD	nonDis	nonSignal	nonSignal
CP022069.2	4699700	4699796	+	CP022069.2_ORF.51677	1	VGVFFINHLHAINSKNSHLSKAVRVWSGFKIS	Salmonella	Salmonella_49625	nonTM	nonCDD	nonDis	nonSignal	nonSignal
CP022069.2	4711589	4711640	+	CP022069.2_ORF.51724	1	VLLCGRLSSRHWWSGES	Salmonella	Salmonella_113795	nonTM	nonCDD	nonDis	nonSignal	nonSignal
CP022069.2	4717460	4717526	+	CP022069.2_ORF.51739	1	LCEPPPEPRELARLQTRGILAL	Salmonella	Salmonella_86485	nonTM	nonCDD	consensus disorder prediction	nonSignal	nonSignal
CP022069.2	4728794	4728866	-	CP022069.2_ORF.53093	1	MKHIKHLNGLADVLILLNNALYNK	Salmonella	Salmonella_77517	nonTM	nonCDD	nonDis	nonSignal	nonSignal
CP022069.2	3713482	3713554	-	CP022069.2_ORF.74212	1	LAPKFFVYFPINTDKNNNYRLLNL	Salmonella	Salmonella_77523	nonTM	nonCDD	nonDis	nonSignal	nonSignal
CP022069.2	3362587	3362650	-	CP022069.2_ORF.75456	1	VHSSESFLSVDGQGDMAMLIS	Salmonella	Salmonella_91409	nonTM	nonCDD	consensus disorder prediction	nonSignal	nonSignal
CP022069.2	3158050	3158221	-	CP022069.2_ORF.76125	1	LLIFKRLLAFIACFNVSDLYSLFRYQRFWLIQVKHTLCCVREEKRYNPAIFLWLPVI	Salmonella	Salmonella_12846	nonTM	nonCDD	nonDis	nonSignal	SIGNAL_PEPTIDE
CP022069.2	3106564	3106624	-	CP022069.2_ORF.76302	1	MRRYSVLCPVDKIFFFNMDI	Salmonella	Salmonella_96543	nonTM	nonCDD	nonDis	nonSignal	nonSignal
CP022069.2	1598362	1598413	-	CP022069.2_ORF.81680	1	LNKTKGCLIANFATVPS	Salmonella	Salmonella_113802	nonTM	nonCDD	nonDis	nonSignal	nonSignal
CP022069.2	854665	854743	-	CP022069.2_ORF.84306	1	MLMIYDTGETVHYRVPAVNCAQKWRG	Salmonella	Salmonella_69310	nonTM	nonCDD	nonDis	nonSignal	nonSignal
CP022069.2	4680189	4680294	-	CP022069.2_ORF.87932	1	VMKAGPPYAEVAQNFRIRRDKCFPYECRSSITLSE	Salmonella	Salmonella_41909	nonTM	nonCDD	nonDis	nonSignal	nonSignal
CP022069.2	3305292	3305352	-	CP022069.2_ORF.92721	1	LIRNEGGLIDDCAWCKVYFT	Salmonella	Salmonella_96548	nonTM	nonCDD	nonDis	nonSignal	nonSignal
CP022069.2	1998912	1999017	-	CP022069.2_ORF.97629	1	MKIYIMECASGRKSKDKRRDIFFKEREACWFNIHH	Salmonella	Salmonella_41910	nonTM	nonCDD	nonDis	nonSignal	nonSignal
CP022069.2	1072641	1072779	-	CP022069.2_ORF.100974	1	MFLELPELTTSYPITTALTLAPSSKNMQSLANQCKALCVPFLSQTT	Salmonella	Salmonella_23142	nonTM	nonCDD	nonDis	nonSignal	nonSignal
CP022069.2	741069	741276	-	CP022069.2_ORF.102167	1	LQHLSLSISLSDSDNHKFALLYEAVANLIFPPCQRDIAHWRQYNKSISSNTYPEFGYPTCVQSCRISRI	Salmonella	Salmonella_6972	nonTM	nonCDD	nonDis	nonSignal	nonSignal
CP024619.1	1878294	1878405	+	CP024619.1_ORF.6601	1	VLAVRRRMFPHCIPPITTGFSILLLIVFSSGPAAGHR	Salmonella	Salmonella_37537	TRANSMEMBRANE	nonCDD	nonDis	nonSignal	nonSignal
CP024619.1	4418116	4418179	+	CP024619.1_ORF.32420	1	MREGHARIHRQTVGSTSMYSW	Salmonella	Salmonella_91427	nonTM	nonCDD	consensus disorder prediction	nonSignal	nonSignal
CP024619.1	1186142	1186244	+	CP024619.1_ORF.38058	1	MLQIVLFLFSRNFQKKSFSLRRSLAVLALKWSVS	Salmonella	Salmonella_44355	nonTM	nonCDD	nonDis	nonSignal	nonSignal
CP024619.1	1240649	1240700	+	CP024619.1_ORF.38257	1	MHGQFFIKSCFISDVFG	Salmonella	Salmonella_113812	nonTM	nonCDD	nonDis	nonSignal	nonSignal
CP024619.1	1917713	1917779	+	CP024619.1_ORF.40710	1	LRRSDDGVHCAYRYICLGMKNE	Salmonella	Salmonella_86512	nonTM	nonCDD	nonDis	nonSignal	nonSignal
CP024619.1	4461986	4462067	+	CP024619.1_ORF.49726	1	MRCRMATQARHPACHVPTLDHERNLFE	Salmonella	Salmonella_65597	nonTM	nonCDD	nonDis	nonSignal	nonSignal
CP024619.1	3702477	3702591	-	CP024619.1_ORF.55041	1	VHSLINQTMARNMFITINIFKINTLHVIMLCGEKFINN	Salmonella	Salmonella_35599	nonTM	nonCDD	nonDis	nonSignal	nonSignal
CP024619.1	1919068	1919137	-	CP024619.1_ORF.95998	1	LTDSLNLNNTVQKTSTGAPHEKH	Salmonella	Salmonella_81989	nonTM	nonCDD	consensus disorder prediction	nonSignal	nonSignal
CP024619.1	1918492	1918540	-	CP024619.1_ORF.96000	1	MSIYFYGYKHIDMYFI	Salmonella	Salmonella_120411	nonTM	nonCDD	nonDis	nonSignal	nonSignal
CP024619.1	1259614	1259677	-	CP024619.1_ORF.98248	1	VTVKPSQNATQTVTPNKFNKL	Salmonella	Salmonella_91433	nonTM	nonCDD	consensus disorder prediction	nonSignal	nonSignal
AP020330.1	739716	739863	+	AP020330.1_ORF.2687	1	LIIIMNKYSQNQNNSALVCGGNILLNARNCFLMFRNEKKPDDIVGHGVR	Salmonella	Salmonella_19758	nonTM	nonCDD	nonDis	nonSignal	nonSignal
AP020330.1	1235046	1235100	+	AP020330.1_ORF.4527	1	MCETDFKDYSFCAITGRG	Salmonella	Salmonella_107594	nonTM	nonCDD	nonDis	nonSignal	nonSignal
AP020330.1	2056260	2056443	+	AP020330.1_ORF.7290	1	LYQLRLQLTVCFKRVADVTCPAGVKINFLLIHLINLFITLYSKCKLVQLDMYGHSNYTSSY	Salmonella	Salmonella_10460	TRANSMEMBRANE	nonCDD	nonDis	nonSignal	nonSignal
AP020330.1	2136654	2136729	+	AP020330.1_ORF.7608	1	LLILLMTSLPGNIKQEKRVGLQGCK	Salmonella	Salmonella_73274	nonTM	nonCDD	nonDis	nonSignal	nonSignal
AP020330.1	3012939	3013059	+	AP020330.1_ORF.10765	1	LFASLTPLRGWWGKKKIGFEPAFSLPHHAVGGGAKRNNAN	Salmonella	Salmonella_32020	nonTM	nonCDD	nonDis	nonSignal	nonSignal
AP020330.1	3365268	3365394	+	AP020330.1_ORF.11948	1	VTPSRTSKWLRHRKPAPRLLWKMRHPFLKWTTMKKQWSSINR	Salmonella	Salmonella_28709	nonTM	nonCDD	nonDis	nonSignal	nonSignal
AP020330.1	3365595	3365760	+	AP020330.1_ORF.11950	1	MFLELPELTTSYPITTALTLAPSSKNMQSFASRCKALCVPFLSQPTQQSVASIDR	Salmonella	Salmonella_14277	nonTM	nonCDD	nonDis	nonSignal	nonSignal
AP020330.1	1374280	1374418	+	AP020330.1_ORF.21866	1	VNLTLCFCRGFLFMCIHEFSMWRTVPDGKFDVITNPRRLAVSCRGR	Salmonella	Salmonella_23149	nonTM	nonCDD	nonDis	nonSignal	nonSignal
AP020330.1	3013033	3013087	+	AP020330.1_ORF.27973	1	VERSGTMLIKLACEIRIC	Salmonella	Salmonella_107601	nonTM	nonCDD	nonDis	nonSignal	nonSignal
AP020330.1	50357	50447	+	AP020330.1_ORF.34246	1	VWHYYTSGCQEIKVGLFAFYNNKYLIFSKL	Salmonella	Salmonella_55459	nonTM	nonCDD	nonDis	nonSignal	nonSignal
AP020330.1	175871	175979	+	AP020330.1_ORF.34674	1	MPDGAALIGPTALILAWWSCLMALRLSGLQKFIAIY	Salmonella	Salmonella_39647	TRANSMEMBRANE	nonCDD	nonDis	nonSignal	nonSignal
AP020330.1	1099232	1099295	+	AP020330.1_ORF.37905	1	LQKVVLLIAGSVPTLHLIDLY	Salmonella	Salmonella_91450	nonTM	nonCDD	nonDis	nonSignal	nonSignal
AP020330.1	4087121	4087196	+	AP020330.1_ORF.48419	1	VFDFILVVPVRCDFPVSDYSICKEG	Salmonella	Salmonella_73295	nonTM	nonCDD	nonDis	nonSignal	nonSignal
AP020330.1	4218098	4218197	+	AP020330.1_ORF.48899	1	VVSALFCHTGFLKHGGIHQWVVNQVKSDNAIIF	Salmonella	Salmonella_46868	nonTM	nonCDD	nonDis	nonSignal	nonSignal
AP020330.1	3012541	3012640	-	AP020330.1_ORF.57644	1	LCFSFLIHNLSQPKGLIVYAIWHIAFSVTCYTI	Salmonella	Salmonella_46871	nonTM	nonCDD	nonDis	nonSignal	nonSignal
AP020330.1	1488112	1488199	-	AP020330.1_ORF.63067	1	LRQNLPFYFCWHPEQRYLNNNGSVARKHQ	Salmonella	Salmonella_58734	nonTM	nonCDD	nonDis	nonSignal	nonSignal
AP020330.1	1235179	1235314	-	AP020330.1_ORF.63902	1	LSTGACTLLQVWRWFRLCKVFQFRISLPFRARARHIRSGHFPALT	Salmonella	Salmonella_24440	nonTM	nonCDD	nonDis	nonSignal	nonSignal
AP020330.1	224359	224503	-	AP020330.1_ORF.67495	1	VIEDDSPLRGSPCGPLLTQRSLASLESNLLPPEVLILVRLQIQKNPAR	Salmonella	Salmonella_20856	nonTM	nonCDD	nonDis	nonSignal	nonSignal
AP020330.1	4428270	4428372	-	AP020330.1_ORF.69766	1	LCCFVWFCDEVQNEEGINRGKLSMLMGRAGCTDS	Salmonella	Salmonella_44370	nonTM	nonCDD	nonDis	nonSignal	nonSignal
AP020330.1	3016581	3016650	-	AP020330.1_ORF.74747	1	MGIFYDLLKKSAFCIALCGVFSL	Salmonella	Salmonella_82016	nonTM	nonCDD	nonDis	nonSignal	nonSignal
AP020330.1	3010548	3010620	-	AP020330.1_ORF.74778	1	MIIALIVIMAVASHVLRTEFKNEH	Salmonella	Salmonella_77569	nonTM	nonCDD	nonDis	nonSignal	SIGNAL_PEPTIDE
AP020330.1	2274669	2274729	-	AP020330.1_ORF.77494	1	MAQRQNEYVTIKAYNRRRIS	Salmonella	Salmonella_96589	nonTM	nonCDD	nonDis	nonSignal	nonSignal
AP020330.1	1914489	1914549	-	AP020330.1_ORF.78795	1	LPGFLTPIVFGDLIGGLTVR	Salmonella	Salmonella_96590	nonTM	nonCDD	nonDis	nonSignal	nonSignal
AP020330.1	1777545	1777614	-	AP020330.1_ORF.79261	1	MINLRSVEINNLFIILITFLILS	Salmonella	Salmonella_82019	TRANSMEMBRANE	nonCDD	nonDis	nonSignal	nonSignal
AP020330.1	1374267	1374327	-	AP020330.1_ORF.80639	1	MHINKNPLQKQRVKFTFTCS	Salmonella	Salmonella_96592	nonTM	nonCDD	nonDis	nonSignal	nonSignal
AP020330.1	3365630	3365732	-	AP020330.1_ORF.90392	1	VGWDKNGTHKALHRLAKLCMFFEDGASVSAVVMG	Salmonella	Salmonella_44376	nonTM	nonCDD	nonDis	nonSignal	nonSignal
AP020330.1	3012515	3012578	-	AP020330.1_ORF.91634	1	LAYCIFSNMLHNLVLKLFEVF	Salmonella	Salmonella_91468	nonTM	nonCDD	nonDis	nonSignal	nonSignal
AP020330.1	2158190	2158241	-	AP020330.1_ORF.94897	1	MLNFQQVGIKGYPLDDR	Salmonella	Salmonella_113871	nonTM	nonCDD	nonDis	nonSignal	nonSignal
AP020330.1	2063528	2063717	-	AP020330.1_ORF.95225	1	VKDSYYTHSPVYSLYNSAICFCIRTMPPTSGCLSISSRARGEGQLVKRHPSPPLSNYFFIISW	Salmonella	Salmonella_9451	nonTM	nonCDD	nonDis	nonSignal	nonSignal
AP020332.1	790413	790605	+	AP020332.1_ORF.2779	1	MQSYMIFRGVYPKVINIKHHSSILDLSNVVNFISPPTSDLLPYQGVRRSTSFYQSLIRFTKLRQ	Salmonella	Salmonella_8984	nonTM	nonCDD	nonDis	nonSignal	nonSignal
AP020332.1	1767975	1768098	+	AP020332.1_ORF.6150	1	LAGTRRTISSTLFLLSNKTYLDDDLARCLIVVPLPEVSLFS	Salmonella	Salmonella_30269	nonTM	nonCDD	nonDis	nonSignal	nonSignal
AP020332.1	1865661	1865712	+	AP020332.1_ORF.6516	1	MEFRPGSIWPGSQKCMD	Salmonella	Salmonella_113880	nonTM	nonCDD	nonDis	nonSignal	nonSignal
AP020332.1	2506896	2506944	+	AP020332.1_ORF.8967	1	MFCVTNHLFSEALITQ	Salmonella	Salmonella_120476	nonTM	nonCDD	nonDis	nonSignal	nonSignal
AP020332.1	2926323	2926371	+	AP020332.1_ORF.10515	1	MKKAPWRCFFRVQVLR	Salmonella	Salmonella_120478	nonTM	nonCDD	nonDis	nonSignal	nonSignal
AP020332.1	3803121	3803178	+	AP020332.1_ORF.13514	1	LAPYARGRDNTNKTGEIRL	Salmonella	Salmonella_101942	nonTM	nonCDD	nonDis	nonSignal	nonSignal
AP020332.1	4061745	4061856	+	AP020332.1_ORF.14341	1	MVGTCRWHKYISVICLKKCILSTYLQMVNLGCPALSV	Salmonella	Salmonella_37568	nonTM	nonCDD	nonDis	nonSignal	nonSignal
AP020332.1	4062666	4062756	+	AP020332.1_ORF.14343	1	LFHKKVLVSIYALLIEQIGPLLWQWFNYPF	Salmonella	Salmonella_55489	TRANSMEMBRANE	nonCDD	nonDis	nonSignal	nonSignal
AP020332.1	6454	6508	+	AP020332.1_ORF.16800	1	VQYNDISNIKNYSHYKYC	Salmonella	Salmonella_107637	nonTM	nonCDD	nonDis	nonSignal	nonSignal
AP020332.1	677206	677332	+	AP020332.1_ORF.19169	1	MVNLLAYFFHYWCQFMSLLVHLSVNNKYYLLIMFRNKKRSIS	Salmonella	Salmonella_28725	TRANSMEMBRANE	nonCDD	nonDis	nonSignal	nonSignal
AP020332.1	1152232	1152328	+	AP020332.1_ORF.20911	1	VEPGQRVILQNPVSVFLLPDFCGRKIAFSLIE	Salmonella	Salmonella_49669	nonTM	nonCDD	nonDis	nonSignal	nonSignal
AP020332.1	2356087	2356186	+	AP020332.1_ORF.25269	1	VHQVTDSIINKNKQAAFRRSSFKRIARGSDKIW	Salmonella	Salmonella_46896	nonTM	nonCDD	nonDis	nonSignal	nonSignal
AP020332.1	2825884	2826025	+	AP020332.1_ORF.27035	1	LCGILTRVTLTRFNFCHYPIASRLLVPLTGDFIYGQLVITRDVLRPR	Salmonella	Salmonella_21951	nonTM	nonCDD	nonDis	nonSignal	nonSignal
AP020332.1	3120613	3120787	+	AP020332.1_ORF.28031	1	VSGAVCRPDKRSASGKTRTCDRFESSILQIAKRRRQRPLLHWWVVQDDSLRSPFGPSP	Salmonella	Salmonella_12250	nonTM	nonCDD	nonDis	nonSignal	nonSignal
AP020332.1	203006	203066	+	AP020332.1_ORF.34428	1	MINWSQTSAAGTKRTSVFKK	Salmonella	Salmonella_96625	nonTM	nonCDD	consensus disorder prediction	nonSignal	nonSignal
AP020332.1	785279	785375	+	AP020332.1_ORF.36421	1	LLNNVSIASCAMQKTGVFTHKKRWLPVYFNEQ	Salmonella	Salmonella_49675	nonTM	nonCDD	nonDis	nonSignal	nonSignal
AP020332.1	1129802	1129889	+	AP020332.1_ORF.37710	1	MGFLSIKYSVIVCFLPAARFSLLLVINYF	Salmonella	Salmonella_58759	TRANSMEMBRANE	nonCDD	nonDis	nonSignal	nonSignal
AP020332.1	1427891	1428047	+	AP020332.1_ORF.38903	1	MRRWASPWHERLRWGYSGTYCVTPTYFTESVLCTNRVIRIIFINSSNTKNSR	Salmonella	Salmonella_16790	nonTM	nonCDD	nonDis	nonSignal	nonSignal
AP020332.1	2061455	2061530	+	AP020332.1_ORF.41139	1	VVNYSWFCRFSIVARTECRIGTAGV	Salmonella	Salmonella_73328	nonTM	nonCDD	nonDis	nonSignal	nonSignal
AP020332.1	2506946	2507024	+	AP020332.1_ORF.42833	1	MALLKLMDISTDTNNVLNLVSVIFCV	Salmonella	Salmonella_69385	nonTM	nonCDD	nonDis	nonSignal	nonSignal
AP020332.1	3592835	3593027	+	AP020332.1_ORF.46458	1	LSVSLSDSDNHKFALLYEAVANLIFPPCQRDIAHWRQYNKSISSNTYPEFGYPTCVQSCRISRI	Salmonella	Salmonella_8987	nonTM	nonCDD	nonDis	nonSignal	nonSignal
AP020332.1	2702206	2702290	-	AP020332.1_ORF.58069	1	VMFCLFRIVPIKMFLDKSRSPCAEKKTG	Salmonella	Salmonella_62144	nonTM	nonCDD	nonDis	nonSignal	nonSignal
AP020332.1	2653420	2653465	-	AP020332.1_ORF.58235	1	MPRSRRSQTSGIACL	Salmonella	Salmonella_127031	nonTM	nonCDD	nonDis	nonSignal	nonSignal
AP020332.1	2518003	2518087	-	AP020332.1_ORF.58755	1	VAEKIFYVVYCPDEDLIHLGESGIWRPH	Salmonella	Salmonella_62145	nonTM	nonCDD	nonDis	nonSignal	nonSignal
AP020332.1	2507053	2507137	-	AP020332.1_ORF.58810	1	VWLLGSRFNPVHIMSLMRMNQKCWAEEA	Salmonella	Salmonella_62146	nonTM	nonCDD	nonDis	nonSignal	nonSignal
AP020332.1	2082259	2082313	-	AP020332.1_ORF.60391	1	LQSLMITIIFINTEWLSL	Salmonella	Salmonella_107672	nonTM	nonCDD	nonDis	nonSignal	nonSignal
AP020332.1	1937689	1937818	-	AP020332.1_ORF.60904	1	LLHNLKEAPVPSGRLIPLPVQTSANTGPQNIAAEARSHTRCIL	Salmonella	Salmonella_27275	nonTM	nonCDD	nonDis	nonSignal	nonSignal
AP020332.1	1377748	1377793	-	AP020332.1_ORF.62762	1	MKTQEGLSAYSHSMI	Salmonella	Salmonella_127036	nonTM	nonCDD	nonDis	nonSignal	nonSignal
AP020332.1	1375126	1375177	-	AP020332.1_ORF.62775	1	MRVADAEQNRLPLAEPA	Salmonella	Salmonella_113914	nonTM	nonCDD	nonDis	nonSignal	nonSignal
AP020332.1	63040	63112	-	AP020332.1_ORF.67392	1	VGKVKMSAKRQQQTLLTLSIIGKD	Salmonella	Salmonella_77616	nonTM	nonCDD	nonDis	nonSignal	nonSignal
AP020332.1	4259550	4259760	-	AP020332.1_ORF.69532	1	MIYIVIINNRSFHNNETNKLMLHTTTTLKAALRFNGISTIDIHLKRNFYYDNQSAIFLLLVGKVAITRRN	Salmonella	Salmonella_6662	nonTM	nonCDD	nonDis	nonSignal	nonSignal
AP020332.1	3083304	3083478	-	AP020332.1_ORF.73616	1	LRLNPTLIFPLSSAMKKTPRIIGIAILMIVILILCEFVESVSWQQITSSYVKKEVMEA	Salmonella	Salmonella_12252	TRANSMEMBRANE	nonCDD	nonDis	nonSignal	nonSignal
AP020332.1	1377792	1377891	-	AP020332.1_ORF.79713	1	LPSEAVHYTENSSMHINKNPLQKQRVKFTFTCS	Salmonella	Salmonella_46912	nonTM	nonCDD	nonDis	nonSignal	nonSignal
AP020332.1	1031238	1031286	-	AP020332.1_ORF.80937	1	VSRRCPPLRVVSLLRG	Salmonella	Salmonella_120524	nonTM	nonCDD	nonDis	nonSignal	nonSignal
AP020332.1	572361	572421	-	AP020332.1_ORF.82580	1	VRQITGFLPLRISSPSIKTF	Salmonella	Salmonella_96659	nonTM	nonCDD	nonDis	nonSignal	nonSignal
AP020332.1	4628414	4628486	-	AP020332.1_ORF.85061	1	VGTRRYGFLTSPDENEYQVSRVNT	Salmonella	Salmonella_77626	nonTM	nonCDD	nonDis	nonSignal	nonSignal
AP020332.1	4062632	4062746	-	AP020332.1_ORF.87115	1	LNHCHNNGPICSINRAYIDTKTFLWNNVVFFAEVLRCY	Salmonella	Salmonella_35625	nonTM	nonCDD	nonDis	nonSignal	nonSignal
AP020332.1	3589358	3589412	-	AP020332.1_ORF.88903	1	LLFMEYLTNISAKNSVLY	Salmonella	Salmonella_107694	nonTM	nonCDD	nonDis	nonSignal	nonSignal
AP020332.1	2767727	2767820	-	AP020332.1_ORF.91789	1	MQLFIFFYIFSGVIFSGIMILSVERLQLFES	Salmonella	Salmonella_52530	TRANSMEMBRANE	nonCDD	nonDis	nonSignal	nonSignal
AP020332.1	2588747	2588816	-	AP020332.1_ORF.92503	1	MNWRFRNAFDTFRPNILQKISHC	Salmonella	Salmonella_82081	nonTM	nonCDD	nonDis	nonSignal	nonSignal
AP020332.1	2506964	2507135	-	AP020332.1_ORF.92808	1	VVIREQIQSCSHYVIDADEPEVLGGGSMINLFICCQSYAENNTNKIKYVIRVCGNIH	Salmonella	Salmonella_12859	nonTM	nonCDD	nonDis	nonSignal	nonSignal
AP020332.1	1952699	1952909	-	AP020332.1_ORF.94795	1	VPSEPSITCFHIPYPAHDHLGSNAPFSLDTTDFSSPSHSFHVLTVFYYHPLIMIFPFLQVLPSFNIYGYL	Salmonella	Salmonella_6664	TRANSMEMBRANE	nonCDD	nonDis	nonSignal	nonSignal
AP020332.1	787544	787616	-	AP020332.1_ORF.98777	1	VSEDITPDLVCIVGKVFVCIVNIA	Salmonella	Salmonella_77639	nonTM	nonCDD	nonDis	nonSignal	nonSignal
AP020332.1	786104	786230	-	AP020332.1_ORF.98787	1	VVHAALVLSLTQTSGLKFQVRAIIIFLFHLIICIIFIRSASL	Salmonella	Salmonella_28740	TRANSMEMBRANE	nonCDD	nonDis	nonSignal	nonSignal
AP020332.1	8711	8822	-	AP020332.1_ORF.101518	1	MMKRLFWREAPPDRKEEGEYSNRRLVGGISVRINLLK	Salmonella	Salmonella_37589	nonTM	nonCDD	nonDis	nonSignal	nonSignal
NC_003197.2	978957	979005	+	NC_003197.2_ORF.3406	1	MHHHHVVTHCFNIFYF	Salmonella	Salmonella_120543	nonTM	nonCDD	nonDis	nonSignal	nonSignal
NC_003197.2	1629981	1630152	+	NC_003197.2_ORF.5721	1	LIPGSTSGDNMRIVDLAFLPNLVKNRRITERDFNQRAQHPFGHFHFTRHNSPASRSL	Salmonella	Salmonella_12860	nonTM	nonCDD	nonDis	nonSignal	nonSignal
NC_003197.2	978245	978362	+	NC_003197.2_ORF.38050	1	MFEVRTKMEEARILVIIMFLCGLVLGFAFGMMCNRDNQI	Salmonella	Salmonella_33823	TRANSMEMBRANE	nonCDD	nonDis	nonSignal	nonSignal
NC_003197.2	978899	978989	+	NC_003197.2_ORF.38054	1	MIGLPRGGSGAGFGAFLIFHASSSCCNSLF	Salmonella	Salmonella_55521	nonTM	nonCDD	nonDis	nonSignal	SIGNAL_PEPTIDE
NC_003197.2	4756205	4756262	-	NC_003197.2_ORF.69220	1	VIFFSWLKKDFQRNNPVNG	Salmonella	Salmonella_102012	nonTM	nonCDD	nonDis	nonSignal	nonSignal
NC_003197.2	2876108	2876171	-	NC_003197.2_ORF.75775	1	LTYIKSDLNIHSWFEKQNQTT	Salmonella	Salmonella_91542	nonTM	nonCDD	nonDis	nonSignal	nonSignal
NC_003197.2	968656	968713	-	NC_003197.2_ORF.99772	1	MFLTHIMCNKHNLQGKLCR	Salmonella	Salmonella_102021	nonTM	nonCDD	nonDis	nonSignal	nonSignal
NC_004631.1	2117913	2118114	+	NC_004631.1_ORF.7629	1	MRVWRDTFIQIIPKLTVYLSINLSSFYGILEIFFSTNPQPLRGISITLPPLLVLTFFDRRKDAGVNT	Salmonella	Salmonella_7700	TRANSMEMBRANE	nonCDD	nonDis	nonSignal	nonSignal
NC_004631.1	3364182	3364311	+	NC_004631.1_ORF.11838	1	MILYPILTRRNYSHTKNKSNRFSGKMQEWDLHQDRSWIVTGRD	Salmonella	Salmonella_27293	nonTM	nonCDD	nonDis	nonSignal	nonSignal
NC_004631.1	3529185	3529248	+	NC_004631.1_ORF.12403	1	MYLNGVGYRARTQFTGQQNER	Salmonella	Salmonella_91553	nonTM	nonCDD	nonDis	nonSignal	nonSignal
NC_004631.1	4073160	4073217	+	NC_004631.1_ORF.14268	1	MNIMKHFTEWAKKIKNYLF	Salmonella	Salmonella_102030	nonTM	nonCDD	nonDis	nonSignal	nonSignal
NC_004631.1	4446048	4446126	+	NC_004631.1_ORF.15686	1	LETAVVYFCDEDIFTTCKYRFSVSDF	Salmonella	Salmonella_69431	nonTM	nonCDD	nonDis	nonSignal	nonSignal
NC_004631.1	4449321	4449480	+	NC_004631.1_ORF.15696	1	LRSVLQACLGRLAERCRCFVVLPGTLPANHSCFSSVSGNPIREQLAVERRGMP	Salmonella	Salmonella_15891	nonTM	nonCDD	nonDis	nonSignal	nonSignal
NC_004631.1	1959598	1959673	+	NC_004631.1_ORF.23948	1	LQKPCHCIGRVFPSIRNLLNQLGKG	Salmonella	Salmonella_73383	nonTM	nonCDD	nonDis	nonSignal	nonSignal
NC_004631.1	2848681	2848804	+	NC_004631.1_ORF.26983	1	MFFLFRNFFRVWLTQHNVIITHKICNIPAKNKFITTRNTRE	Salmonella	Salmonella_30300	nonTM	nonCDD	nonDis	nonSignal	nonSignal
NC_004631.1	3460276	3460381	+	NC_004631.1_ORF.29252	1	MLLPVMVQVNTSPSPFGINRMSKITVTLSRLHIFI	Salmonella	Salmonella_41974	nonTM	nonCDD	nonDis	nonSignal	nonSignal
NC_004631.1	3572521	3572593	+	NC_004631.1_ORF.29623	1	LPPCHNPNTSDIRLQLAEYVGVRL	Salmonella	Salmonella_77677	nonTM	nonCDD	nonDis	nonSignal	nonSignal
NC_004631.1	4445827	4445884	+	NC_004631.1_ORF.32637	1	LPLMKRNMIFSLLSRGELY	Salmonella	Salmonella_102038	nonTM	nonCDD	nonDis	nonSignal	nonSignal
NC_004631.1	4449376	4449442	+	NC_004631.1_ORF.32647	1	LWCSPEHYRLTIPVFRLSVATR	Salmonella	Salmonella_86623	nonTM	nonCDD	nonDis	nonSignal	nonSignal
NC_004631.1	4671547	4671598	+	NC_004631.1_ORF.33449	1	LHAKPCTLWMHGFFQEK	Salmonella	Salmonella_113980	nonTM	nonCDD	nonDis	nonSignal	nonSignal
NC_004631.1	4765357	4765420	+	NC_004631.1_ORF.33805	1	VPGGASLTGPTTACDCYRIDL	Salmonella	Salmonella_91561	nonTM	nonCDD	nonDis	nonSignal	nonSignal
NC_004631.1	912938	912983	+	NC_004631.1_ORF.37208	1	VNEFVAASIQQRLRV	Salmonella	Salmonella_127121	nonTM	nonCDD	nonDis	nonSignal	nonSignal
NC_004631.1	2740268	2740358	+	NC_004631.1_ORF.43891	1	MTVHRLFTTVHPLMGFLCCLLLFIFINSLK	Salmonella	Salmonella_55542	TRANSMEMBRANE	nonCDD	nonDis	nonSignal	nonSignal
NC_004631.1	3073475	3073598	+	NC_004631.1_ORF.45021	1	VKIQPHYRTLSGKISVSVHRLRISSVPTANLCHSAEKITGA	Salmonella	Salmonella_30302	nonTM	nonCDD	nonDis	nonSignal	nonSignal
NC_004631.1	3256868	3256913	+	NC_004631.1_ORF.45669	1	LQQIIYTVFLLFFRM	Salmonella	Salmonella_127130	nonTM	nonCDD	nonDis	nonSignal	nonSignal
NC_004631.1	3958517	3958574	+	NC_004631.1_ORF.48160	1	VILITKLLCKKTTNLIFSP	Salmonella	Salmonella_102048	nonTM	nonCDD	nonDis	nonSignal	nonSignal
NC_004631.1	4068089	4068212	+	NC_004631.1_ORF.48538	1	MFNHFHYECINLSWVLKQTAFRSDTGQQHQIQNKAPDRAFW	Salmonella	Salmonella_30303	nonTM	nonCDD	nonDis	nonSignal	nonSignal
NC_004631.1	4120739	4120823	+	NC_004631.1_ORF.48695	1	LAAFCMVKDAPQDTGAHTQHISLQEKTL	Salmonella	Salmonella_62207	nonTM	nonCDD	nonDis	nonSignal	nonSignal
NC_004631.1	4699151	4699274	+	NC_004631.1_ORF.50724	1	MICSYKSFQPHIIPLNLRPEPSLRWFRPSFYLPAYKGVIWS	Salmonella	Salmonella_30305	nonTM	nonCDD	nonDis	nonSignal	nonSignal
NC_004631.1	4446586	4446670	-	NC_004631.1_ORF.52278	1	MLSFCRSSTSTQYGEFNSPSVITDASIS	Salmonella	Salmonella_62211	nonTM	nonCDD	consensus disorder prediction	nonSignal	nonSignal
NC_004631.1	4073659	4073725	-	NC_004631.1_ORF.53647	1	VNDENAVKPGSNVVIISVPGRK	Salmonella	Salmonella_86634	nonTM	nonCDD	nonDis	nonSignal	nonSignal
NC_004631.1	4067821	4067866	-	NC_004631.1_ORF.53667	1	VVMPCKMSAPYPEYF	Salmonella	Salmonella_127141	nonTM	nonCDD	nonDis	nonSignal	nonSignal
NC_004631.1	3393973	3394087	-	NC_004631.1_ORF.55992	1	MGSPSRFRTRSLPAARDFSPLPVGRGAQMRFCVHERHA	Salmonella	Salmonella_35646	nonTM	nonCDD	consensus disorder prediction	nonSignal	nonSignal
NC_004631.1	2630026	2630089	-	NC_004631.1_ORF.58818	1	LYFHGELFCFILLFVEYLANI	Salmonella	Salmonella_91581	nonTM	nonCDD	nonDis	nonSignal	nonSignal
NC_004631.1	1406035	1406143	-	NC_004631.1_ORF.63253	1	MLITTACSITEPLSFRKDLWKGKQRRCMLAFSILHL	Salmonella	Salmonella_39714	nonTM	nonCDD	nonDis	nonSignal	nonSignal
NC_004631.1	1196080	1196155	-	NC_004631.1_ORF.64004	1	MKCHLPHRDIIILVMKNLCLLIKYQ	Salmonella	Salmonella_73398	nonTM	nonCDD	nonDis	nonSignal	nonSignal
NC_004631.1	777175	777265	-	NC_004631.1_ORF.65461	1	VTWQAIKGGDRKSHCQTGRCYRALLTAGLQ	Salmonella	Salmonella_55554	nonTM	nonCDD	nonDis	nonSignal	nonSignal
NC_004631.1	429115	429172	-	NC_004631.1_ORF.66660	1	VCLLLVVLFKKKPTLKVGF	Salmonella	Salmonella_102063	nonTM	nonCDD	nonDis	nonSignal	nonSignal
NC_004631.1	4449399	4449489	-	NC_004631.1_ORF.69249	1	LILWHSPSFNRQLFPYRVATDRRKTGMVSR	Salmonella	Salmonella_55559	nonTM	nonCDD	nonDis	nonSignal	nonSignal
NC_004631.1	4448823	4448934	-	NC_004631.1_ORF.69251	1	LINVHKSSCQNSNRGIYPLRGKIPCWVVTLMQWKFVF	Salmonella	Salmonella_37612	nonTM	nonCDD	nonDis	nonSignal	nonSignal
NC_004631.1	4408365	4408413	-	NC_004631.1_ORF.69404	1	LLAFCIHEFTQCKEGR	Salmonella	Salmonella_120637	nonTM	nonCDD	nonDis	nonSignal	nonSignal
NC_004631.1	3094230	3094281	-	NC_004631.1_ORF.74074	1	VRWSVLNENECNRFHSC	Salmonella	Salmonella_114004	nonTM	nonCDD	nonDis	nonSignal	nonSignal
NC_004631.1	2943141	2943306	-	NC_004631.1_ORF.74603	1	VPTPLPAISFNSALILTYPDPNVLLVKHINRINEIMILLLMVIIFPVFIRRVSKR	Salmonella	Salmonella_14303	TRANSMEMBRANE	nonCDD	nonDis	nonSignal	nonSignal
NC_004631.1	1927905	1928055	-	NC_004631.1_ORF.78272	1	VLRQPLFLYTVFCFGGFVCQGMNHLFLNFGEHTAGVFVIDLPCRADGVWR	Salmonella	Salmonella_18749	TRANSMEMBRANE	nonCDD	nonDis	nonSignal	nonSignal
NC_004631.1	1893906	1894077	-	NC_004631.1_ORF.78380	1	VFLVNVPHTDNAMIQAKPTSNTLKMLFIMKLRGGVCLIKQGGLLFEYFLFIKSLYLD	Salmonella	Salmonella_12874	nonTM	nonCDD	nonDis	nonSignal	nonSignal
NC_004631.1	747048	747123	-	NC_004631.1_ORF.82559	1	LLKLSLPFMTSFPVRECWQDKGHIC	Salmonella	Salmonella_73408	nonTM	nonCDD	nonDis	nonSignal	nonSignal
NC_004631.1	4446044	4446140	-	NC_004631.1_ORF.86314	1	VKTGQKSDTEKRYLHVVKISSSQKYTTAVSKD	Salmonella	Salmonella_49723	nonTM	nonCDD	nonDis	nonSignal	nonSignal
NC_004631.1	4391066	4391111	-	NC_004631.1_ORF.86554	1	MSQFLYISIFFLYAT	Salmonella	Salmonella_127171	nonTM	nonCDD	nonDis	nonSignal	nonSignal
NC_004631.1	4073750	4073852	-	NC_004631.1_ORF.87589	1	LPNHACHKVRRACAQRGFPSGIRRNEKQWPLSER	Salmonella	Salmonella_44424	nonTM	nonCDD	nonDis	nonSignal	nonSignal
NC_004631.1	3881930	3882023	-	NC_004631.1_ORF.88289	1	MSPNPTSKIIWGCLWGLLIYPIQNINIKSIS	Salmonella	Salmonella_52574	nonTM	nonCDD	nonDis	nonSignal	nonSignal
NC_004631.1	3124139	3124307	-	NC_004631.1_ORF.91111	1	LKANFYQRLNNPLYVYYNDADLIKMIHIIKWNRKMIIALTWSFKPLVCVKDRTKAA	Salmonella	Salmonella_13578	nonTM	nonCDD	nonDis	nonSignal	nonSignal
NC_004631.1	2943500	2943569	-	NC_004631.1_ORF.91774	1	MCLKYVTPILNFIHYYSIYSMNN	Salmonella	Salmonella_82140	nonTM	nonCDD	nonDis	nonSignal	nonSignal
NC_004631.1	2044178	2044292	-	NC_004631.1_ORF.95020	1	LRHHPVIDGSNAKKSPTRCVKRDAEAAVTNAKKTNPLL	Salmonella	Salmonella_35650	nonTM	nonCDD	consensus disorder prediction	nonSignal	nonSignal
NC_004631.1	1200605	1200743	-	NC_004631.1_ORF.98062	1	VPGASRWTIPQSIWFARNINYLTGRPAAKGDSPHKKNLQLTSNKRQ	Salmonella	Salmonella_23192	nonTM	nonCDD	consensus disorder prediction	nonSignal	nonSignal
NC_004631.1	1103954	1104089	-	NC_004631.1_ORF.98384	1	LHLEYNVINKLIKCINRKFIFTPAGQVTSATRLKQTVSWSLSWYN	Salmonella	Salmonella_24487	nonTM	nonCDD	nonDis	nonSignal	nonSignal
NC_004631.1	956351	956420	-	NC_004631.1_ORF.98944	1	MKFESSQRSQISVFRRTYKSLFN	Salmonella	Salmonella_82145	nonTM	nonCDD	nonDis	nonSignal	nonSignal
NC_006905.1	1352856	1352913	+	NC_006905.1_ORF.4760	1	LSLKPLPKIKKCIYLLPNG	Salmonella	Salmonella_102082	nonTM	nonCDD	nonDis	nonSignal	nonSignal
NC_006905.1	2865585	2865711	+	NC_006905.1_ORF.10340	1	MTQWVTGQNAKSLTNNSRKNWNTRVKENRTLTESPAWLGQSS	Salmonella	Salmonella_28763	nonTM	nonCDD	consensus disorder prediction	nonSignal	nonSignal
NC_006905.1	2892384	2892438	+	NC_006905.1_ORF.10429	1	LLFLITIIKQKRLFHTRS	Salmonella	Salmonella_107793	nonTM	nonCDD	nonDis	nonSignal	nonSignal
NC_006905.1	771277	771382	+	NC_006905.1_ORF.19851	1	LTYIYSEKKGSSATLEDCCPAICGFRPDGERPSGL	Salmonella	Salmonella_41993	nonTM	nonCDD	nonDis	nonSignal	nonSignal
NC_006905.1	2753338	2753434	+	NC_006905.1_ORF.26985	1	LAIKPLRSPSSSTSCPLLLAVYCASVAAMKLA	Salmonella	Salmonella_49733	nonTM	nonCDD	nonDis	nonSignal	nonSignal
NC_006905.1	4694161	4694206	+	NC_006905.1_ORF.33938	1	MIVGRMRCSHFCLMV	Salmonella	Salmonella_127195	nonTM	nonCDD	nonDis	nonSignal	nonSignal
NC_006905.1	1185407	1185479	+	NC_006905.1_ORF.38284	1	VALLMISFIRCARRYSSLPMQYDV	Salmonella	Salmonella_77716	nonTM	nonCDD	nonDis	nonSignal	nonSignal
NC_006905.1	1352780	1352882	+	NC_006905.1_ORF.38891	1	MQIFWRMFFISHKEREPIGSRSLQFIEFKTSAEN	Salmonella	Salmonella_44430	nonTM	nonCDD	nonDis	nonSignal	nonSignal
NC_006905.1	2750954	2751062	+	NC_006905.1_ORF.43760	1	LTLKIKYAINIFIYRAVLLELRIYTTPNSRLHANFT	Salmonella	Salmonella_39729	nonTM	nonCDD	nonDis	nonSignal	nonSignal
NC_006905.1	2843518	2843581	-	NC_006905.1_ORF.57465	1	MSWAMHAQLRHDGWGQHFFTR	Salmonella	Salmonella_91616	nonTM	nonCDD	nonDis	nonSignal	nonSignal
NC_006905.1	2573248	2573299	-	NC_006905.1_ORF.58452	1	MKQHENAHPRLRGDFFT	Salmonella	Salmonella_114055	nonTM	nonCDD	nonDis	nonSignal	nonSignal
NC_006905.1	1983373	1983448	-	NC_006905.1_ORF.60684	1	MNLKRKINCCRKQELYSVSFYFSYK	Salmonella	Salmonella_73428	nonTM	nonCDD	nonDis	nonSignal	nonSignal
NC_006905.1	1090381	1090438	-	NC_006905.1_ORF.63944	1	LLYSLALHFNSVLVDYKVK	Salmonella	Salmonella_102101	nonTM	nonCDD	nonDis	nonSignal	nonSignal
NC_006905.1	393667	393784	-	NC_006905.1_ORF.66428	1	MGIISAIVGSVYPLKGISVKLSRVGYKPLSKPLSKEWLL	Salmonella	Salmonella_33851	nonTM	nonCDD	nonDis	nonSignal	nonSignal
NC_006905.1	2843487	2843550	-	NC_006905.1_ORF.74429	1	MTVGDSIFLLADKWYYLHDLC	Salmonella	Salmonella_91620	nonTM	nonCDD	nonDis	nonSignal	nonSignal
NC_006905.1	1185132	1185198	-	NC_006905.1_ORF.80392	1	LHSSQEGISLNRRSESLHTWLI	Salmonella	Salmonella_86680	nonTM	nonCDD	nonDis	nonSignal	nonSignal
NC_006905.1	413174	413237	-	NC_006905.1_ORF.99718	1	MVPIIGVEPTTFALRIIRTTF	Salmonella	Salmonella_91625	nonTM	nonCDD	nonDis	nonSignal	nonSignal
NC_011294.1	2017885	2018002	+	NC_011294.1_ORF.23868	1	MRSRSLTANVTLFTWLHFSSSFRPQHAYQQVSLLSDCFA	Salmonella	Salmonella_33853	nonTM	nonCDD	nonDis	nonSignal	SIGNAL_PEPTIDE
NC_011294.1	2017894	2017972	-	NC_011294.1_ORF.59387	1	LISMLRTKRRRKMQPGKKGYVRRKRT	Salmonella	Salmonella_69494	nonTM	nonCDD	consensus disorder prediction	nonSignal	nonSignal
NC_011274.1	316938	317064	+	NC_011274.1_ORF.1166	1	VSVIRSETPGARRLCGCNVGSGDALTTGGIFCWSGQVMSAWK	Salmonella	Salmonella_28773	nonTM	nonCDD	nonDis	nonSignal	nonSignal
NC_011274.1	1134459	1134555	+	NC_011274.1_ORF.4100	1	LIYMYFLFNHVLGKCYLYLFVHFLFIINKIAW	Salmonella	Salmonella_49743	TRANSMEMBRANE	nonCDD	nonDis	nonSignal	nonSignal
NC_011274.1	75164	75215	+	NC_011274.1_ORF.33435	1	LIFKLFLLLICSILNYY	Salmonella	Salmonella_114077	nonTM	nonCDD	nonDis	nonSignal	nonSignal
NC_011274.1	388049	388106	+	NC_011274.1_ORF.34446	1	MLIKIYIKQLFMNFDSSER	Salmonella	Salmonella_102130	nonTM	nonCDD	nonDis	nonSignal	nonSignal
NC_011274.1	1269698	1269785	+	NC_011274.1_ORF.37736	1	MNWYRQRLHTAMSRVPLATGSALNQERWI	Salmonella	Salmonella_58841	nonTM	nonCDD	nonDis	nonSignal	nonSignal
NC_011274.1	2598065	2598185	-	NC_011274.1_ORF.73197	1	MRDKRLESRSFFNAAPCCGIFIVGTYKILAVKPPKFGDLA	Salmonella	Salmonella_32099	TRANSMEMBRANE	nonCDD	nonDis	nonSignal	nonSignal
NC_011274.1	1134506	1134614	-	NC_011274.1_ORF.78449	1	MNKYYIHSFFTITIFVNLIHHAILLMMNKKCTNKYR	Salmonella	Salmonella_39744	TRANSMEMBRANE	nonCDD	nonDis	nonSignal	nonSignal
NC_011274.1	1857586	1857637	-	NC_011274.1_ORF.92324	1	MKLSSVCGTNIKQCKCF	Salmonella	Salmonella_114085	nonTM	nonCDD	nonDis	nonSignal	nonSignal
NC_006511.1	453903	453978	+	NC_006511.1_ORF.1463	1	MPGKHRAPIEDKKRRLNESRLFCAR	Salmonella	Salmonella_73443	nonTM	nonCDD	consensus disorder prediction	nonSignal	nonSignal
NC_006511.1	1928370	1928424	+	NC_006511.1_ORF.6778	1	MSGNISFWYSIILWKVWL	Salmonella	Salmonella_107836	nonTM	nonCDD	nonDis	nonSignal	nonSignal
NC_006511.1	2716507	2716618	+	NC_006511.1_ORF.25734	1	LPNKTIAALRFILNSSDITLYRIQTNYHHRFFITATA	Salmonella	Salmonella_37643	nonTM	nonCDD	nonDis	nonSignal	nonSignal
NC_006511.1	2509412	2509463	+	NC_006511.1_ORF.41213	1	LPPIFTNPSHSAGFSFV	Salmonella	Salmonella_114097	nonTM	nonCDD	nonDis	nonSignal	nonSignal
NC_006511.1	4315943	4316012	-	NC_006511.1_ORF.49534	1	LVFLFFGFFILKYCFRLLFIIIN	Salmonella	Salmonella_82182	TRANSMEMBRANE	nonCDD	nonDis	nonSignal	nonSignal
NC_006511.1	3196622	3196688	-	NC_006511.1_ORF.53520	1	LLCSRMSYYCSRREVKGKRGMW	Salmonella	Salmonella_86706	nonTM	nonCDD	nonDis	nonSignal	nonSignal
NC_006511.1	2859425	2859497	-	NC_006511.1_ORF.54739	1	MQRKRQMANRKSDHSYNNYIDIKW	Salmonella	Salmonella_77740	nonTM	nonCDD	consensus disorder prediction	nonSignal	nonSignal
NC_006511.1	2521880	2521985	-	NC_006511.1_ORF.55969	1	MFRPRCSAARQATMRPQTDSISAGVMFNLLIKPPV	Salmonella	Salmonella_42012	nonTM	nonCDD	nonDis	nonSignal	nonSignal
NC_006511.1	1671494	1671674	-	NC_006511.1_ORF.58871	1	MFLQRAGLLNYRQFINELCPALLKIKTSRQTTAINMSRKYLCYYRGRNSVTDKIGVAYYQ	Salmonella	Salmonella_11046	nonTM	nonCDD	nonDis	nonSignal	nonSignal
NC_006511.1	2638672	2638735	-	NC_006511.1_ORF.71747	1	MVFLSINKFLLCHYAGEEMNE	Salmonella	Salmonella_91650	nonTM	nonCDD	nonDis	nonSignal	nonSignal
NC_006511.1	2957322	2957388	-	NC_006511.1_ORF.86756	1	LWYSATTGLPDNAIAIGPENSE	Salmonella	Salmonella_86715	nonTM	nonCDD	nonDis	nonSignal	nonSignal
NC_006511.1	2645199	2645286	-	NC_006511.1_ORF.87938	1	MNFRSHILFMSVGGGLVFSPNNPLFFVPD	Salmonella	Salmonella_58856	nonTM	nonCDD	nonDis	nonSignal	nonSignal
NC_011080.1	2236782	2236827	+	NC_011080.1_ORF.8177	1	MTNAIGDNKLFGRSF	Salmonella	Salmonella_127259	nonTM	nonCDD	nonDis	nonSignal	nonSignal
NC_011080.1	118759	118825	+	NC_011080.1_ORF.17660	1	MGIPHLSHEVRRWGRMSILTIC	Salmonella	Salmonella_86719	nonTM	nonCDD	nonDis	nonSignal	nonSignal
NC_011080.1	1152059	1152137	+	NC_011080.1_ORF.38300	1	MSYKGIYGHMSHTMVLKKKTSCINAA	Salmonella	Salmonella_69520	nonTM	nonCDD	nonDis	nonSignal	nonSignal
NC_011080.1	1842254	1842356	+	NC_011080.1_ORF.40900	1	VLTARPSSGGLNNDLQSATGRFISRSLLRYHMCR	Salmonella	Salmonella_44454	nonTM	nonCDD	nonDis	nonSignal	nonSignal
NC_011080.1	2104739	2104853	+	NC_011080.1_ORF.41849	1	MPLVSQISFRPKRILGAVDKRALQTHIKNLRRCRRKDL	Salmonella	Salmonella_35678	nonTM	nonCDD	nonDis	nonSignal	nonSignal
NC_011080.1	4721498	4721591	-	NC_011080.1_ORF.51755	1	MPPFVPPAFSVHILIFVDYLSKNSQRNSQSS	Salmonella	Salmonella_52612	nonTM	nonCDD	nonDis	nonSignal	nonSignal
NC_011080.1	1967942	1967990	-	NC_011080.1_ORF.61602	1	VLFKSWLARPPEEQAS	Salmonella	Salmonella_120740	nonTM	nonCDD	nonDis	nonSignal	nonSignal
NC_011080.1	1229210	1229258	-	NC_011080.1_ORF.64358	1	MRSRTHFMQLCKTRCS	Salmonella	Salmonella_120741	nonTM	nonCDD	nonDis	nonSignal	nonSignal
NC_011080.1	1141370	1141511	-	NC_011080.1_ORF.64713	1	MTCGKDRNWIRFVAVVEGKSNGCVTPHKPPVTAVNAVEPSARVKNAP	Salmonella	Salmonella_21989	nonTM	nonCDD	nonDis	nonSignal	nonSignal
NC_011080.1	2884492	2884573	-	NC_011080.1_ORF.75420	1	MANAGKQMQINALHCSNFKYFHLYIFS	Salmonella	Salmonella_65764	nonTM	nonCDD	nonDis	nonSignal	nonSignal
NC_011080.1	1174086	1174200	-	NC_011080.1_ORF.98451	1	LIVKYIFTLKVNNKYNKFSFLKKIYLYLSDFVQIPEPN	Salmonella	Salmonella_35680	nonTM	nonCDD	nonDis	nonSignal	nonSignal
NC_012125.1	69547	69604	+	NC_012125.1_ORF.17692	1	LIFKIFFIVNFLNFEFLCI	Salmonella	Salmonella_102181	nonTM	nonCDD	nonDis	nonSignal	nonSignal
NC_012125.1	4255718	4255787	+	NC_012125.1_ORF.49418	1	MNIYHLKIHLFRKRDLDESFLTK	Salmonella	Salmonella_82209	nonTM	nonCDD	nonDis	nonSignal	nonSignal
NC_012125.1	1074023	1074146	-	NC_012125.1_ORF.65031	1	LQKLACCFISDFRRKNPPKRVMTQHFMPEFSFLSCCEPPRD	Salmonella	Salmonella_30341	nonTM	nonCDD	nonDis	nonSignal	nonSignal
NC_012125.1	4542043	4542178	-	NC_012125.1_ORF.69736	1	METRVSSMPLNICTRMIPNTLILILTGVLSLPSEIVITIIYIRNS	Salmonella	Salmonella_24515	TRANSMEMBRANE	nonCDD	nonDis	nonSignal	nonSignal
NC_012125.1	4542132	4542204	-	NC_012125.1_ORF.87112	1	VPRKREYKEWKPEFPVCHLIYAQG	Salmonella	Salmonella_77765	nonTM	nonCDD	nonDis	nonSignal	nonSignal
NC_012125.1	4541478	4541532	-	NC_012125.1_ORF.87115	1	LIVTMNLMFSSLVEMLKL	Salmonella	Salmonella_107869	nonTM	nonCDD	nonDis	nonSignal	nonSignal
NC_012125.1	3029514	3029562	-	NC_012125.1_ORF.92277	1	LPDVLLILQTACRCRL	Salmonella	Salmonella_120759	nonTM	nonCDD	nonDis	nonSignal	nonSignal
NC_012125.1	69534	69603	-	NC_012125.1_ORF.102695	1	MHKNSKLRKLTIKKILKINILKI	Salmonella	Salmonella_82212	nonTM	nonCDD	nonDis	nonSignal	nonSignal
NC_010067.1	134490	134562	+	NC_010067.1_ORF.517	1	VKGDLFSYAASLCGGGCFTILLPG	Salmonella	Salmonella_77768	TRANSMEMBRANE	nonCDD	nonDis	nonSignal	nonSignal
NC_010067.1	243222	243285	+	NC_010067.1_ORF.928	1	MTPGSVPRWGPVFYSHKRMLW	Salmonella	Salmonella_91681	nonTM	nonCDD	nonDis	nonSignal	nonSignal
NC_010067.1	358455	358545	+	NC_010067.1_ORF.1354	1	LCVLKNGPWCRGRFPVFNNGAKCVRCLMIF	Salmonella	Salmonella_55616	nonTM	nonCDD	nonDis	nonSignal	nonSignal
NC_010067.1	384768	384813	+	NC_010067.1_ORF.1456	1	LNKTTHNKHTQRKTL	Salmonella	Salmonella_127295	nonTM	nonCDD	nonDis	nonSignal	nonSignal
NC_010067.1	493365	493443	+	NC_010067.1_ORF.1841	1	MYDNGSCKECKTKSVLNHEGHECQAG	Salmonella	Salmonella_69533	nonTM	nonCDD	nonDis	nonSignal	nonSignal
NC_010067.1	568164	568257	+	NC_010067.1_ORF.2080	1	LPLPAVEVSTKQCTPTTVSFEELAEEDFVYF	Salmonella	Salmonella_52623	nonTM	nonCDD	nonDis	nonSignal	nonSignal
NC_010067.1	649686	649803	+	NC_010067.1_ORF.2329	1	VKGYNDMKNGLVVDQTFAPPSGKRVSVKLNHTALFLKCY	Salmonella	Salmonella_33880	nonTM	nonCDD	nonDis	nonSignal	nonSignal
NC_010067.1	900462	900543	+	NC_010067.1_ORF.3280	1	VPLSTEAILNISFRQEKRVCPRFPEYL	Salmonella	Salmonella_65774	nonTM	nonCDD	nonDis	nonSignal	nonSignal
NC_010067.1	1094835	1095012	+	NC_010067.1_ORF.3984	1	LSLRSRAYGGDSILSKQYIAAYPEELPMNNQLSRVSKDQPRKPDKTPEDEGKNPKKNQK	Salmonella	Salmonella_11674	nonTM	nonCDD	consensus disorder prediction	nonSignal	nonSignal
NC_010067.1	1224693	1224762	+	NC_010067.1_ORF.4505	1	MQHASWDSNAALPCQAKCLAIAQ	Salmonella	Salmonella_82219	nonTM	nonCDD	nonDis	nonSignal	nonSignal
NC_010067.1	1265835	1265895	+	NC_010067.1_ORF.4631	1	MYVTYCVIKLMGLLAFLAKQ	Salmonella	Salmonella_96838	nonTM	nonCDD	nonDis	nonSignal	nonSignal
NC_010067.1	1274964	1275054	+	NC_010067.1_ORF.4665	1	MVNETVGSASATSINQKNLTIWQKITPVVV	Salmonella	Salmonella_55622	nonTM	nonCDD	nonDis	nonSignal	nonSignal
NC_010067.1	1536720	1536834	+	NC_010067.1_ORF.5614	1	MLSTYILSGTILSLGFSDIFTIVLLSLKQYITIRKVIY	Salmonella	Salmonella_35686	TRANSMEMBRANE	nonCDD	nonDis	nonSignal	nonSignal
NC_010067.1	1638474	1638546	+	NC_010067.1_ORF.5974	1	MIFIPEQRHILFLNSLLEEFSSLW	Salmonella	Salmonella_77780	nonTM	nonCDD	nonDis	nonSignal	nonSignal
NC_010067.1	1659402	1659492	+	NC_010067.1_ORF.6062	1	LTGINGAGNDAKNTGLIDPILFSYFNNILH	Salmonella	Salmonella_55624	nonTM	nonCDD	nonDis	nonSignal	nonSignal
NC_010067.1	1673883	1673934	+	NC_010067.1_ORF.6130	1	MRRNDGKALDHHNDILL	Salmonella	Salmonella_114155	nonTM	nonCDD	nonDis	nonSignal	nonSignal
NC_010067.1	1810404	1810476	+	NC_010067.1_ORF.6571	1	MIREIKVRKNVSFCNKGCKKQLLL	Salmonella	Salmonella_77783	nonTM	nonCDD	nonDis	nonSignal	nonSignal
NC_010067.1	1818036	1818105	+	NC_010067.1_ORF.6603	1	VPLRLQTMVFINKKYNRHLRFNN	Salmonella	Salmonella_82222	nonTM	nonCDD	nonDis	nonSignal	nonSignal
NC_010067.1	1886073	1886136	+	NC_010067.1_ORF.6836	1	MSYNILLLYISIKHLYTKINP	Salmonella	Salmonella_91694	nonTM	nonCDD	nonDis	nonSignal	nonSignal
NC_010067.1	2110221	2110320	+	NC_010067.1_ORF.7618	1	MTLVMPDGFSLLVPKHNLSLTHTLHSSLIFAIV	Salmonella	Salmonella_46997	nonTM	nonCDD	nonDis	nonSignal	nonSignal
NC_010067.1	2139756	2139810	+	NC_010067.1_ORF.7716	1	MSKTDIYLFPQEQRVFIL	Salmonella	Salmonella_107895	nonTM	nonCDD	nonDis	nonSignal	nonSignal
NC_010067.1	2470194	2470248	+	NC_010067.1_ORF.8748	1	VTNNKNLRGVYIPDVKLP	Salmonella	Salmonella_107898	nonTM	nonCDD	nonDis	nonSignal	nonSignal
NC_010067.1	2617884	2618007	+	NC_010067.1_ORF.9371	1	VAAYPGTDRKAKQSGPPHWQIGQAAPRFHGQTADHSVVPQT	Salmonella	Salmonella_30347	nonTM	nonCDD	consensus disorder prediction	nonSignal	nonSignal
NC_010067.1	3072186	3072234	+	NC_010067.1_ORF.10896	1	VPGDSRPGALYPASLS	Salmonella	Salmonella_120797	nonTM	nonCDD	nonDis	nonSignal	nonSignal
NC_010067.1	3097887	3098064	+	NC_010067.1_ORF.10981	1	MKFIIFQLVKNKTLFNAINKLLTIKNKKSYYCVVIHLMLYYFFNFSDLAHILNKKNNTP	Salmonella	Salmonella_11677	TRANSMEMBRANE	nonCDD	nonDis	nonSignal	nonSignal
NC_010067.1	3427386	3427470	+	NC_010067.1_ORF.12104	1	LSFTPLTGTLQTSPSYEGMPSCRSAIFG	Salmonella	Salmonella_62300	nonTM	nonCDD	nonDis	nonSignal	nonSignal
NC_010067.1	3543030	3543135	+	NC_010067.1_ORF.12491	1	MGTSLLAILNNSKASVKHVSIHLSHVKIILHIVTH	Salmonella	Salmonella_42037	nonTM	nonCDD	nonDis	nonSignal	SIGNAL_PEPTIDE
NC_010067.1	3599616	3599679	+	NC_010067.1_ORF.12730	1	MLFCVSIFSLIQIFKEQISQT	Salmonella	Salmonella_91703	nonTM	nonCDD	nonDis	nonSignal	SIGNAL_PEPTIDE
NC_010067.1	3883038	3883110	+	NC_010067.1_ORF.13789	1	VNHWSDSVGIGRANSPASKKGRTG	Salmonella	Salmonella_77789	nonTM	nonCDD	consensus disorder prediction	nonSignal	nonSignal
NC_010067.1	4157040	4157094	+	NC_010067.1_ORF.14798	1	LREFSALITDFRERKILR	Salmonella	Salmonella_107907	nonTM	nonCDD	nonDis	nonSignal	nonSignal
NC_010067.1	4377336	4377387	+	NC_010067.1_ORF.15598	1	LFLNISECKKARRNRRA	Salmonella	Salmonella_114189	nonTM	nonCDD	nonDis	nonSignal	nonSignal
NC_010067.1	4499784	4499880	+	NC_010067.1_ORF.16107	1	VSGSVVSSGTRERLRRRSKKGVDARFRGEDFP	Salmonella	Salmonella_49788	nonTM	nonCDD	consensus disorder prediction	nonSignal	nonSignal
NC_010067.1	4594701	4594809	+	NC_010067.1_ORF.16499	1	MCLMAIIKNEYMRRSLYRNERNERSARLLAATGHKR	Salmonella	Salmonella_39780	nonTM	nonCDD	nonDis	nonSignal	nonSignal
NC_010067.1	568222	568285	+	NC_010067.1_ORF.18608	1	LKSWQKKILFIFKVLFRYLSF	Salmonella	Salmonella_91720	nonTM	nonCDD	nonDis	nonSignal	nonSignal
NC_010067.1	628297	628354	+	NC_010067.1_ORF.18833	1	LIFALKKFRKINILKHLYR	Salmonella	Salmonella_102240	nonTM	nonCDD	nonDis	nonSignal	nonSignal
NC_010067.1	772873	772942	+	NC_010067.1_ORF.19421	1	MLNNHLQKVYSRNEKARSEQDEN	Salmonella	Salmonella_82245	nonTM	nonCDD	consensus disorder prediction	nonSignal	nonSignal
NC_010067.1	900997	901081	+	NC_010067.1_ORF.19871	1	LIVDNYDSQKRVFAEPLQMTLNRLSHKG	Salmonella	Salmonella_62313	nonTM	nonCDD	nonDis	nonSignal	nonSignal
NC_010067.1	930742	930823	+	NC_010067.1_ORF.19986	1	MVRMYPVYGIRRVAYLLSGYVGVVRRN	Salmonella	Salmonella_65799	nonTM	nonCDD	nonDis	nonSignal	nonSignal
NC_010067.1	1068973	1069057	+	NC_010067.1_ORF.20494	1	MVKKWLFSSDVVGVSASSRGYIFSSFVA	Salmonella	Salmonella_62316	nonTM	nonCDD	nonDis	nonSignal	nonSignal
NC_010067.1	1101004	1101091	+	NC_010067.1_ORF.20603	1	MTRSRRSQTSKIACLLGICEAHHHKKVVC	Salmonella	Salmonella_58901	nonTM	nonCDD	nonDis	nonSignal	nonSignal
NC_010067.1	1129054	1129114	+	NC_010067.1_ORF.20707	1	VNRDEGKRDKNCPYFTVGSE	Salmonella	Salmonella_96873	nonTM	nonCDD	consensus disorder prediction	nonSignal	nonSignal
NC_010067.1	1222606	1222663	+	NC_010067.1_ORF.21091	1	VCHAIFPPLSPKCVWQAVF	Salmonella	Salmonella_102245	nonTM	nonCDD	nonDis	nonSignal	nonSignal
NC_010067.1	1277884	1277971	+	NC_010067.1_ORF.21317	1	VLNMENVKETNGNRYLECYKNKTRLLFWL	Salmonella	Salmonella_58904	nonTM	nonCDD	nonDis	nonSignal	nonSignal
NC_010067.1	1283353	1283401	+	NC_010067.1_ORF.21327	1	MTPAEFIRSLQKDEYL	Salmonella	Salmonella_120828	nonTM	nonCDD	nonDis	nonSignal	nonSignal
NC_010067.1	1810432	1810495	+	NC_010067.1_ORF.23357	1	MYHFATKAAKSNYCYKSKKWR	Salmonella	Salmonella_91733	nonTM	nonCDD	nonDis	nonSignal	nonSignal
NC_010067.1	1817920	1817995	+	NC_010067.1_ORF.23385	1	MLQLFLHASEHLLPEEYILSLFCTL	Salmonella	Salmonella_73518	nonTM	nonCDD	nonDis	nonSignal	nonSignal
NC_010067.1	1817998	1818067	+	NC_010067.1_ORF.23386	1	LIHTFALSKPGKMCRCVYRLWYL	Salmonella	Salmonella_82256	nonTM	nonCDD	nonDis	nonSignal	nonSignal
NC_010067.1	1927222	1927345	+	NC_010067.1_ORF.23787	1	VDMNKNREEVQILCASCHRQKHCQSAPHGRSATFETIDLIY	Salmonella	Salmonella_30352	nonTM	nonCDD	nonDis	nonSignal	nonSignal
NC_010067.1	2032024	2032069	+	NC_010067.1_ORF.24127	1	LHLNSAHFLYAPRKK	Salmonella	Salmonella_127361	nonTM	nonCDD	nonDis	nonSignal	nonSignal
NC_010067.1	2852899	2852959	+	NC_010067.1_ORF.27057	1	MSYSQKRPEVKLSPVEYSGK	Salmonella	Salmonella_96884	nonTM	nonCDD	consensus disorder prediction	nonSignal	nonSignal
NC_010067.1	2903116	2903170	+	NC_010067.1_ORF.27244	1	MSDSNKTATQRHELIFTL	Salmonella	Salmonella_107941	nonTM	nonCDD	nonDis	nonSignal	nonSignal
NC_010067.1	2956381	2956498	+	NC_010067.1_ORF.27432	1	VRLFVGLISAGRMAMRDVLSGLRPASIFAAINLSHAINY	Salmonella	Salmonella_33900	nonTM	nonCDD	nonDis	nonSignal	SIGNAL_PEPTIDE
NC_010067.1	3384169	3384229	+	NC_010067.1_ORF.28886	1	LCFLSRKIYYQIHFRHIKQN	Salmonella	Salmonella_96891	nonTM	nonCDD	nonDis	nonSignal	nonSignal
NC_010067.1	3480427	3480520	+	NC_010067.1_ORF.29225	1	VNHTLLRASHLSSFWQICHIAHPGHAPLSCP	Salmonella	Salmonella_52656	nonTM	nonCDD	nonDis	nonSignal	nonSignal
NC_010067.1	3539857	3539932	+	NC_010067.1_ORF.29424	1	VTLRKIRKKLNGILSLPPDTLPLIS	Salmonella	Salmonella_73527	nonTM	nonCDD	nonDis	nonSignal	nonSignal
NC_010067.1	3542668	3542734	+	NC_010067.1_ORF.29431	1	LPILFKFIKHKSDWHACQSVRG	Salmonella	Salmonella_86792	nonTM	nonCDD	nonDis	nonSignal	nonSignal
NC_010067.1	3888223	3888304	+	NC_010067.1_ORF.30642	1	MAKLANPNYVKNISQHCIGCLPSGNAY	Salmonella	Salmonella_65813	nonTM	nonCDD	nonDis	nonSignal	nonSignal
NC_010067.1	4009543	4009636	+	NC_010067.1_ORF.31052	1	LLFNCQINYSKTIKIGYVLAEYAAKARAVGQ	Salmonella	Salmonella_52659	nonTM	nonCDD	nonDis	nonSignal	nonSignal
NC_010067.1	4053505	4053583	+	NC_010067.1_ORF.31173	1	MGNVIVSTTNSCCPRWEQSRNSTNTD	Salmonella	Salmonella_69584	nonTM	nonCDD	consensus disorder prediction	nonSignal	nonSignal
NC_010067.1	4326427	4326484	+	NC_010067.1_ORF.32209	1	LQGLAGVKAHSENRDKHQD	Salmonella	Salmonella_102268	nonTM	nonCDD	nonDis	nonSignal	nonSignal
NC_010067.1	383927	384080	+	NC_010067.1_ORF.34578	1	LLAVTAGFNVSDLYSLFRYQRFWLIQVKHTLCCAREEKRYNPAIFLWLPVI	Salmonella	Salmonella_17795	nonTM	nonCDD	nonDis	nonSignal	nonSignal
NC_010067.1	447563	447641	+	NC_010067.1_ORF.34825	1	VYVVIAINNKRNHIFLIVIFNGINES	Salmonella	Salmonella_69588	nonTM	nonCDD	nonDis	nonSignal	nonSignal
NC_010067.1	462818	462914	+	NC_010067.1_ORF.34885	1	MVDSSEMFEKTAKSTFSFIFMLRKPTVHLHLT	Salmonella	Salmonella_49807	nonTM	nonCDD	nonDis	nonSignal	nonSignal
NC_010067.1	482528	482579	+	NC_010067.1_ORF.34946	1	MLCRHVSHFCLAELFIQ	Salmonella	Salmonella_114241	nonTM	nonCDD	nonDis	nonSignal	nonSignal
NC_010067.1	490124	490184	+	NC_010067.1_ORF.34967	1	LLLVRALIKEEKPQNKKGII	Salmonella	Salmonella_96906	nonTM	nonCDD	nonDis	nonSignal	nonSignal
NC_010067.1	901088	901205	+	NC_010067.1_ORF.36397	1	VTCILPLTGIDKNLQTYQALCATVPYFCFVLHQFNCKDL	Salmonella	Salmonella_33907	nonTM	nonCDD	nonDis	nonSignal	nonSignal
NC_010067.1	981437	981491	+	NC_010067.1_ORF.36696	1	LLSGLITSQYRRSGSRYQ	Salmonella	Salmonella_107963	nonTM	nonCDD	nonDis	nonSignal	nonSignal
NC_010067.1	1049747	1049813	+	NC_010067.1_ORF.36901	1	LSESQKTGTLTIVTGSLFTHIE	Salmonella	Salmonella_86806	nonTM	nonCDD	nonDis	nonSignal	nonSignal
NC_010067.1	1084583	1084634	+	NC_010067.1_ORF.37050	1	MAQDCHNVAPQSPLQLA	Salmonella	Salmonella_114246	nonTM	nonCDD	nonDis	nonSignal	nonSignal
NC_010067.1	1356797	1356851	+	NC_010067.1_ORF.38079	1	LHFLPAKSCYGARLTLKK	Salmonella	Salmonella_107968	nonTM	nonCDD	nonDis	nonSignal	nonSignal
NC_010067.1	1696511	1696673	+	NC_010067.1_ORF.39306	1	MPLHKKRIKASCSQYCKRTSSSTTGMLLPISELSYAVMRLYMNLSGIILIASLI	Salmonella	Salmonella_15120	TRANSMEMBRANE	nonCDD	nonDis	nonSignal	nonSignal
NC_010067.1	1705193	1705244	+	NC_010067.1_ORF.39332	1	MRSSFACSARYPADSIC	Salmonella	Salmonella_114252	nonTM	nonCDD	nonDis	nonSignal	nonSignal
NC_010067.1	1770356	1770422	+	NC_010067.1_ORF.39549	1	VIIIKLMIAPTAHHTVERYVTF	Salmonella	Salmonella_86814	nonTM	nonCDD	nonDis	nonSignal	nonSignal
NC_010067.1	1798574	1798646	+	NC_010067.1_ORF.39647	1	LSLKLHLLSKALCRHIYARSAESF	Salmonella	Salmonella_77842	nonTM	nonCDD	nonDis	nonSignal	nonSignal
NC_010067.1	1862153	1862258	+	NC_010067.1_ORF.39872	1	VYIRHVFFTCLTEFTLVSFQLRCRLYIARGARHKP	Salmonella	Salmonella_42074	nonTM	nonCDD	nonDis	nonSignal	nonSignal
NC_010067.1	2078195	2078309	+	NC_010067.1_ORF.40669	1	VNSKKPNNEGGIIRVEIHRKVMFNMIMIIIHHNESTNT	Salmonella	Salmonella_35715	nonTM	nonCDD	nonDis	nonSignal	nonSignal
NC_010067.1	2164220	2164331	+	NC_010067.1_ORF.40999	1	MPACLATQSIGPEIYAVFSHRIKSLLRYLSLRSPDCS	Salmonella	Salmonella_37693	nonTM	nonCDD	nonDis	nonSignal	nonSignal
NC_010067.1	2499557	2499638	+	NC_010067.1_ORF.42193	1	MYSNAPQKKVSIRLYSRLSHIKNKRRR	Salmonella	Salmonella_65834	nonTM	nonCDD	nonDis	nonSignal	nonSignal
NC_010067.1	2805725	2805791	+	NC_010067.1_ORF.43295	1	VPGACYTSVYGRLSHQSEKSGC	Salmonella	Salmonella_86820	nonTM	nonCDD	nonDis	nonSignal	nonSignal
NC_010067.1	2861831	2861894	+	NC_010067.1_ORF.43481	1	MEFPRKTYRQQRAAQQKTYSR	Salmonella	Salmonella_91780	nonTM	nonCDD	consensus disorder prediction	nonSignal	nonSignal
NC_010067.1	2991056	2991143	+	NC_010067.1_ORF.43951	1	VPLKILNALFHVKMALTTIIILWFLMASN	Salmonella	Salmonella_58936	TRANSMEMBRANE	nonCDD	nonDis	nonSignal	nonSignal
NC_010067.1	3192335	3192437	+	NC_010067.1_ORF.44637	1	MKGHFCLREKEFQPFYFFFLKAGINPFKPRNFRI	Salmonella	Salmonella_44507	nonTM	nonCDD	nonDis	nonSignal	nonSignal
NC_010067.1	3192458	3192521	+	NC_010067.1_ORF.44638	1	MMERFLGSESALSTSGCKKPC	Salmonella	Salmonella_91784	nonTM	nonCDD	consensus disorder prediction	nonSignal	nonSignal
NC_010067.1	3733919	3734024	+	NC_010067.1_ORF.46578	1	MGRDNNESNINVNYGQVLRAKNSISEGSLNRRLHF	Salmonella	Salmonella_42076	nonTM	nonCDD	nonDis	nonSignal	nonSignal
NC_010067.1	4163858	4163993	+	NC_010067.1_ORF.48072	1	MNIRQNKHDIIWSWYHILIWQMYWWDREYREQFSLQCAVCHTKNL	Salmonella	Salmonella_24542	nonTM	nonCDD	nonDis	nonSignal	nonSignal
NC_010067.1	4204247	4204430	+	NC_010067.1_ORF.48207	1	MGFCFGRQLLAKNPLRRVFLWAMHLSVTMKCGLSSLFPQFQNRLTPKVTKSGKLSSNFLPK	Salmonella	Salmonella_10495	TRANSMEMBRANE	nonCDD	nonDis	nonSignal	nonSignal
NC_010067.1	4243334	4243415	+	NC_010067.1_ORF.48336	1	MKAPHLLRGFLHSMADQNIPVRLCECR	Salmonella	Salmonella_65843	nonTM	nonCDD	nonDis	nonSignal	nonSignal
NC_010067.1	4255676	4255739	+	NC_010067.1_ORF.48373	1	MSFHLIIFYQRQEAFNEDLLK	Salmonella	Salmonella_91792	nonTM	nonCDD	nonDis	nonSignal	nonSignal
NC_010067.1	4600049	4600160	+	NC_010067.1_ORF.49596	1	VHMPAKAAVFYGRFHVIKRPVSHSSLFIPPASTPDAF	Salmonella	Salmonella_37701	nonTM	nonCDD	nonDis	nonSignal	nonSignal
NC_010067.1	4594749	4594803	-	NC_010067.1_ORF.49623	1	MPGCRQQPGASLIPFIAV	Salmonella	Salmonella_107996	nonTM	nonCDD	nonDis	nonSignal	nonSignal
NC_010067.1	4529760	4529805	-	NC_010067.1_ORF.49865	1	MVNALCKFHSKNITI	Salmonella	Salmonella_127435	nonTM	nonCDD	nonDis	nonSignal	nonSignal
NC_010067.1	4499466	4499526	-	NC_010067.1_ORF.49983	1	MAGKAKCDGFQTLAGVQSNA	Salmonella	Salmonella_96940	nonTM	nonCDD	nonDis	nonSignal	nonSignal
NC_010067.1	4175364	4175412	-	NC_010067.1_ORF.51072	1	LCNEGIFCFLPENGRR	Salmonella	Salmonella_120913	nonTM	nonCDD	nonDis	nonSignal	nonSignal
NC_010067.1	4158369	4158414	-	NC_010067.1_ORF.51120	1	LRLFLMSVIFHVVVK	Salmonella	Salmonella_127437	nonTM	nonCDD	nonDis	nonSignal	nonSignal
NC_010067.1	3588699	3588771	-	NC_010067.1_ORF.53089	1	LAEYFSRPSQFMTGAFFIGHKKSL	Salmonella	Salmonella_77863	nonTM	nonCDD	nonDis	nonSignal	nonSignal
NC_010067.1	3555369	3555414	-	NC_010067.1_ORF.53211	1	VVSDCAERRLSEWYF	Salmonella	Salmonella_127441	nonTM	nonCDD	nonDis	nonSignal	nonSignal
NC_010067.1	3539805	3539928	-	NC_010067.1_ORF.53293	1	MSGNVSGGSDNMPLSFFLILRSVTHYTALYNPDEFSMSGLR	Salmonella	Salmonella_30368	nonTM	nonCDD	nonDis	nonSignal	nonSignal
NC_010067.1	3434133	3434187	-	NC_010067.1_ORF.53687	1	LIINGGILYAGNDFIFTS	Salmonella	Salmonella_108005	nonTM	nonCDD	nonDis	nonSignal	nonSignal
NC_010067.1	3097638	3097698	-	NC_010067.1_ORF.54846	1	MHRGCIKAGALLTKYKHHWR	Salmonella	Salmonella_96951	nonTM	nonCDD	nonDis	nonSignal	nonSignal
NC_010067.1	2852907	2852991	-	NC_010067.1_ORF.55807	1	MLRSWLLYFVYFPEYSTGDNLTSGRFCE	Salmonella	Salmonella_62363	nonTM	nonCDD	nonDis	nonSignal	nonSignal
NC_010067.1	2852811	2852898	-	NC_010067.1_ORF.55808	1	MSIHRTAFCNLDHTFLSFMLTVCFVFIPL	Salmonella	Salmonella_58952	TRANSMEMBRANE	nonCDD	nonDis	nonSignal	nonSignal
NC_010067.1	2657775	2657853	-	NC_010067.1_ORF.56519	1	LLLKHPLAQHVIRLLPSIALMVLADE	Salmonella	Salmonella_69619	nonTM	nonCDD	nonDis	nonSignal	nonSignal
NC_010067.1	2157342	2157387	-	NC_010067.1_ORF.58331	1	MLTEAEPVTGKQNVG	Salmonella	Salmonella_127458	nonTM	nonCDD	nonDis	nonSignal	nonSignal
NC_010067.1	2133540	2133636	-	NC_010067.1_ORF.58424	1	VTNRMNNQEYEVTAESCTPMDVVIFMTTDLTK	Salmonella	Salmonella_49837	nonTM	nonCDD	nonDis	nonSignal	nonSignal
NC_010067.1	2031864	2032065	-	NC_010067.1_ORF.58816	1	LRGAYKKCALFKCKTPATGRGYRDYLYTRCISICICLDSTRSPSHLRKPGLRRFAAPTPYCNSTYSG	Salmonella	Salmonella_7719	nonTM	nonCDD	nonDis	nonSignal	nonSignal
NC_010067.1	1911150	1911258	-	NC_010067.1_ORF.59263	1	MRPNLQYPRCKGLTAGMLNNPIRHGARWTLNMKPED	Salmonella	Salmonella_39819	nonTM	nonCDD	nonDis	nonSignal	nonSignal
NC_010067.1	1880898	1880955	-	NC_010067.1_ORF.59376	1	MYLGNHDSPYKHVVNKVKR	Salmonella	Salmonella_102347	nonTM	nonCDD	nonDis	nonSignal	nonSignal
NC_010067.1	1646349	1646412	-	NC_010067.1_ORF.60275	1	VASVMRFLLIGKLCLFTSDIG	Salmonella	Salmonella_91820	nonTM	nonCDD	nonDis	nonSignal	nonSignal
NC_010067.1	1321803	1321863	-	NC_010067.1_ORF.61483	1	MSGQFLEPVPPLWRYRRQAA	Salmonella	Salmonella_96967	nonTM	nonCDD	nonDis	nonSignal	nonSignal
NC_010067.1	1298160	1298259	-	NC_010067.1_ORF.61587	1	LIKRHRYSLKNDSTRDTPSEMTPHGYPNSRANG	Salmonella	Salmonella_47057	nonTM	nonCDD	consensus disorder prediction	nonSignal	nonSignal
NC_010067.1	1222539	1222596	-	NC_010067.1_ORF.61939	1	VGYNFRIISNVFEMLLLRF	Salmonella	Salmonella_102354	nonTM	nonCDD	nonDis	nonSignal	nonSignal
NC_010067.1	1216950	1217031	-	NC_010067.1_ORF.61952	1	VTITRVIYPCAIRFYGKSLNWFYFNYS	Salmonella	Salmonella_65860	nonTM	nonCDD	nonDis	nonSignal	nonSignal
NC_010067.1	1167939	1167987	-	NC_010067.1_ORF.62127	1	LCKHRSLYTFLHKLGR	Salmonella	Salmonella_120939	nonTM	nonCDD	nonDis	nonSignal	nonSignal
NC_010067.1	1049148	1049196	-	NC_010067.1_ORF.62550	1	LSGNLFVAPHPIRLAR	Salmonella	Salmonella_120941	nonTM	nonCDD	nonDis	nonSignal	nonSignal
NC_010067.1	956613	956679	-	NC_010067.1_ORF.62847	1	VGKFCKRCSMRTSCFTPSEFRG	Salmonella	Salmonella_86856	nonTM	nonCDD	nonDis	nonSignal	nonSignal
NC_010067.1	916191	916260	-	NC_010067.1_ORF.63006	1	VSTVKLTRQFNWLIKLQNEELMF	Salmonella	Salmonella_82325	nonTM	nonCDD	nonDis	nonSignal	nonSignal
NC_010067.1	887520	887718	-	NC_010067.1_ORF.63115	1	MTFSIKKTINYNVNQFISISHSLNLTKDAKNSPYKGCFYNLSLDYIQLNYHRIIYLPFARFIICIT	Salmonella	Salmonella_8132	nonTM	nonCDD	nonDis	nonSignal	nonSignal
NC_010067.1	744183	744261	-	NC_010067.1_ORF.63594	1	LPLQKNRQQMRHCWLLRQPFLHQNRR	Salmonella	Salmonella_69635	nonTM	nonCDD	nonDis	nonSignal	nonSignal
NC_010067.1	419496	419541	-	NC_010067.1_ORF.64662	1	MTIRAQKNDLSSKRL	Salmonella	Salmonella_127476	nonTM	nonCDD	nonDis	nonSignal	nonSignal
NC_010067.1	94827	94941	-	NC_010067.1_ORF.65747	1	MPGSNFLCNKTYGSFHSIITVSDKNCYYQYVSFLKSQT	Salmonella	Salmonella_35734	nonTM	nonCDD	nonDis	nonSignal	nonSignal
NC_010067.1	4466327	4466456	-	NC_010067.1_ORF.66569	1	LTTARFGLRRKICQQFTPSHASCTWNILLPLQKSPDRARMLPN	Salmonella	Salmonella_27379	nonTM	nonCDD	nonDis	nonSignal	nonSignal
NC_010067.1	4410341	4410434	-	NC_010067.1_ORF.66775	1	LLIRQQFNGQANKRGQRLSHSLKAQLPKNTD	Salmonella	Salmonella_52694	nonTM	nonCDD	consensus disorder prediction	nonSignal	nonSignal
NC_010067.1	3787214	3787322	-	NC_010067.1_ORF.68970	1	VTLIAIRGSFFRLLSEHPQAEHTHNESFILLQFTEI	Salmonella	Salmonella_39824	nonTM	nonCDD	nonDis	nonSignal	nonSignal
NC_010067.1	3496286	3496382	-	NC_010067.1_ORF.70017	1	LHTEAKFCMIRRLWCVLCASNPLLLTSRGVWR	Salmonella	Salmonella_49845	nonTM	nonCDD	nonDis	nonSignal	nonSignal
NC_010067.1	3495791	3495899	-	NC_010067.1_ORF.70020	1	MFLLVIFILFIFIFLPFISFVGKIKKVLFPLLKYTF	Salmonella	Salmonella_39825	TRANSMEMBRANE	nonCDD	nonDis	nonSignal	nonSignal
NC_010067.1	3238916	3238970	-	NC_010067.1_ORF.71036	1	VIKIGLFVITLTIPFCLC	Salmonella	Salmonella_108067	nonTM	nonCDD	nonDis	nonSignal	nonSignal
NC_010067.1	3023630	3023705	-	NC_010067.1_ORF.71853	1	VSNGKTKMQVGRLFDGNFDATGITL	Salmonella	Salmonella_73618	nonTM	nonCDD	nonDis	nonSignal	nonSignal
NC_010067.1	2992385	2992430	-	NC_010067.1_ORF.71975	1	LRPKSIWAGDKKANN	Salmonella	Salmonella_127499	nonTM	nonCDD	nonDis	nonSignal	nonSignal
NC_010067.1	2868890	2868962	-	NC_010067.1_ORF.72374	1	VVKRTKAMMACREVMFCEGDHIHF	Salmonella	Salmonella_77897	nonTM	nonCDD	nonDis	nonSignal	nonSignal
NC_010067.1	2852654	2852699	-	NC_010067.1_ORF.72422	1	LVRCLTILKVMKNRM	Salmonella	Salmonella_127503	nonTM	nonCDD	nonDis	nonSignal	nonSignal
NC_010067.1	2759984	2760110	-	NC_010067.1_ORF.72747	1	LPVSRIRGQSPSGNAPSNTEQAALQPLFLCVINQMCQIDGEG	Salmonella	Salmonella_28816	nonTM	nonCDD	nonDis	nonSignal	nonSignal
NC_010067.1	2616227	2616296	-	NC_010067.1_ORF.73295	1	VYLVTFRLMLLNAINLKIQIDGA	Salmonella	Salmonella_82337	nonTM	nonCDD	nonDis	nonSignal	nonSignal
NC_010067.1	2241932	2242022	-	NC_010067.1_ORF.74665	1	MMNSVIYTHYEYYPFNHKKCRSGEPERHHF	Salmonella	Salmonella_55708	nonTM	nonCDD	nonDis	nonSignal	nonSignal
NC_010067.1	2110211	2110271	-	NC_010067.1_ORF.75128	1	LCLGTKSENPSGITSVIRPN	Salmonella	Salmonella_97003	nonTM	nonCDD	consensus disorder prediction	nonSignal	nonSignal
NC_010067.1	2083754	2083862	-	NC_010067.1_ORF.75213	1	MNVFSACIILSVVTVTSRNTSSSGLLLLFSHLELIL	Salmonella	Salmonella_39829	nonTM	nonCDD	nonDis	nonSignal	SIGNAL_PEPTIDE
NC_010067.1	1828265	1828331	-	NC_010067.1_ORF.76190	1	MLTMKPVLRLEFIRNKGFLLII	Salmonella	Salmonella_86881	nonTM	nonCDD	nonDis	nonSignal	nonSignal
NC_010067.1	1674467	1674545	-	NC_010067.1_ORF.76766	1	LGGALNARQLNDEAANDMTNMFLSFI	Salmonella	Salmonella_69656	nonTM	nonCDD	nonDis	nonSignal	nonSignal
NC_010067.1	1659344	1659461	-	NC_010067.1_ORF.76822	1	MGSINPVFFASFPAPFIPVKSSLYSTVALANGAYCIDRQ	Salmonella	Salmonella_33938	nonTM	nonCDD	nonDis	nonSignal	nonSignal
NC_010067.1	1453301	1453349	-	NC_010067.1_ORF.77655	1	LVSACNVMYNDSDNAA	Salmonella	Salmonella_120980	nonTM	nonCDD	nonDis	nonSignal	nonSignal
NC_010067.1	1231169	1231277	-	NC_010067.1_ORF.78489	1	VSTFYVFGSNYSFPFLTKVIIQAISRWPELSKKCKL	Salmonella	Salmonella_39833	nonTM	nonCDD	nonDis	nonSignal	nonSignal
NC_010067.1	1100987	1101119	-	NC_010067.1_ORF.78970	1	LITQMKILFNIRLFYGDVLHIYPTDKQSYWFGISCCASFLYNIK	Salmonella	Salmonella_25904	nonTM	nonCDD	nonDis	nonSignal	nonSignal
NC_010067.1	941978	942080	-	NC_010067.1_ORF.79558	1	LCQCRTIFRVWQRLVGVFAGFLNGLYLGCQEPAR	Salmonella	Salmonella_44528	nonTM	nonCDD	nonDis	nonSignal	nonSignal
NC_010067.1	916367	916463	-	NC_010067.1_ORF.79662	1	VNEGERERRDNQLIEMQKAGVSERLLPLNWLL	Salmonella	Salmonella_49855	nonTM	nonCDD	nonDis	nonSignal	nonSignal
NC_010067.1	898484	898544	-	NC_010067.1_ORF.79750	1	MAVSTHLHMEVILIRHPCLK	Salmonella	Salmonella_97018	nonTM	nonCDD	nonDis	nonSignal	nonSignal
NC_010067.1	95114	95252	-	NC_010067.1_ORF.82455	1	LTQYLWEVKKRRYHYSSKKHKNKRNTKSNLSFIFLRLNQNLSLNFQ	Salmonella	Salmonella_23255	nonTM	nonCDD	nonDis	nonSignal	nonSignal
NC_010067.1	4600168	4600249	-	NC_010067.1_ORF.82768	1	VQQHSILAMNYACLWQKPRTVEATSRK	Salmonella	Salmonella_65891	nonTM	nonCDD	nonDis	nonSignal	nonSignal
NC_010067.1	4544545	4544608	-	NC_010067.1_ORF.82980	1	LYCHFTDAFRPYKSHLPGTAG	Salmonella	Salmonella_91862	nonTM	nonCDD	nonDis	nonSignal	nonSignal
NC_010067.1	4432507	4432567	-	NC_010067.1_ORF.83421	1	VAKFSVPLNFTSSTYFPINV	Salmonella	Salmonella_97023	nonTM	nonCDD	nonDis	nonSignal	nonSignal
NC_010067.1	4286005	4286098	-	NC_010067.1_ORF.83961	1	LTINTFLIGESKPPSSNTLSSPPKPFIMFLL	Salmonella	Salmonella_52722	nonTM	nonCDD	nonDis	nonSignal	nonSignal
NC_010067.1	4177192	4177261	-	NC_010067.1_ORF.84313	1	LTYSLSYSQHATPCCGGYTGSLL	Salmonella	Salmonella_82357	nonTM	nonCDD	nonDis	nonSignal	nonSignal
NC_010067.1	4018174	4018228	-	NC_010067.1_ORF.84865	1	VFPEQRRRRSAYPDYANL	Salmonella	Salmonella_108096	nonTM	nonCDD	nonDis	nonSignal	nonSignal
NC_010067.1	3989674	3989722	-	NC_010067.1_ORF.84954	1	LTDYPGRYNVRIVSIW	Salmonella	Salmonella_120995	nonTM	nonCDD	nonDis	nonSignal	nonSignal
NC_010067.1	3906829	3906898	-	NC_010067.1_ORF.85278	1	VTLPESSRAGSLFKIKNQPGKNL	Salmonella	Salmonella_82360	nonTM	nonCDD	consensus disorder prediction	nonSignal	nonSignal
NC_010067.1	3635584	3635656	-	NC_010067.1_ORF.86201	1	LLRMNITRKGWQKSGFASHIFMNY	Salmonella	Salmonella_77917	nonTM	nonCDD	nonDis	nonSignal	nonSignal
NC_010067.1	3605983	3606064	-	NC_010067.1_ORF.86313	1	VIWSYQMKRSVYFVLKKCKLMIKEMPI	Salmonella	Salmonella_65901	nonTM	nonCDD	nonDis	nonSignal	nonSignal
NC_010067.1	3520027	3520072	-	NC_010067.1_ORF.86637	1	MYIINLIITYFDISL	Salmonella	Salmonella_127538	nonTM	nonCDD	nonDis	nonSignal	nonSignal
NC_010067.1	3433540	3433636	-	NC_010067.1_ORF.86946	1	MTIHDNLRLQSNDSDLLRQTDYPGRENTQTTL	Salmonella	Salmonella_49861	nonTM	nonCDD	consensus disorder prediction	nonSignal	nonSignal
NC_010067.1	3276793	3276859	-	NC_010067.1_ORF.87490	1	VTNLCDALVNGWLLQDEELRGI	Salmonella	Salmonella_86909	nonTM	nonCDD	nonDis	nonSignal	nonSignal
NC_010067.1	3199033	3199099	-	NC_010067.1_ORF.87797	1	LKGQNPIPISLVTRRETVYGPA	Salmonella	Salmonella_86910	nonTM	nonCDD	nonDis	nonSignal	nonSignal
NC_010067.1	3192439	3192511	-	NC_010067.1_ORF.87820	1	LHPEVDKALSDPRKRSIIENSCWR	Salmonella	Salmonella_77922	nonTM	nonCDD	nonDis	nonSignal	nonSignal
NC_010067.1	3053455	3053542	-	NC_010067.1_ORF.88333	1	MTIIISDRPLFMIRFTSFVPCGKRVCRCE	Salmonella	Salmonella_58997	nonTM	nonCDD	nonDis	nonSignal	nonSignal
NC_010067.1	2961991	2962087	-	NC_010067.1_ORF.88665	1	LHDSSCPKRHFMRHHYDGNFLFNTKRRCDGVG	Salmonella	Salmonella_49864	nonTM	nonCDD	nonDis	nonSignal	nonSignal
NC_010067.1	2910823	2910880	-	NC_010067.1_ORF.88851	1	LFLLINKLMLISRFAYTHF	Salmonella	Salmonella_102412	nonTM	nonCDD	nonDis	nonSignal	nonSignal
NC_010067.1	2809678	2809732	-	NC_010067.1_ORF.89169	1	MPSGLFCFLIYIKNFMLN	Salmonella	Salmonella_108107	nonTM	nonCDD	nonDis	nonSignal	nonSignal
NC_010067.1	2323828	2323897	-	NC_010067.1_ORF.90800	1	LAHFRFFMHHHHVVTHCFNFFYF	Salmonella	Salmonella_82368	nonTM	nonCDD	nonDis	nonSignal	nonSignal
NC_010067.1	2273239	2273296	-	NC_010067.1_ORF.90967	1	LCFSDAGAQRLFQIILTYC	Salmonella	Salmonella_102417	nonTM	nonCDD	nonDis	nonSignal	nonSignal
NC_010067.1	1817956	1818007	-	NC_010067.1_ORF.92562	1	MYQLKSTKQRKNIFFRQ	Salmonella	Salmonella_114392	nonTM	nonCDD	nonDis	nonSignal	nonSignal
NC_010067.1	1764676	1764781	-	NC_010067.1_ORF.92756	1	VQLFCGSGGIFISCANKKAGATRQNLHHCISFFIH	Salmonella	Salmonella_42116	nonTM	nonCDD	nonDis	nonSignal	nonSignal
NC_010067.1	1659712	1659760	-	NC_010067.1_ORF.93168	1	LHILLAMRTVRLKKSL	Salmonella	Salmonella_121021	nonTM	nonCDD	nonDis	nonSignal	nonSignal
NC_010067.1	1346254	1346368	-	NC_010067.1_ORF.94381	1	MNDSLSPSLNMNSCANPLIYAAFNSISNTIVNIPWGSL	Salmonella	Salmonella_35752	nonTM	nonCDD	nonDis	nonSignal	nonSignal
NC_010067.1	1051984	1052104	-	NC_010067.1_ORF.95406	1	MMRDWLRWRLFSPACAATFDTYPLQLNLLHWENDFQTDFG	Salmonella	Salmonella_32181	nonTM	nonCDD	nonDis	nonSignal	nonSignal
NC_010067.1	927916	928006	-	NC_010067.1_ORF.95863	1	LVGKIIVAYNLIAACTVLLFSSIDWSAPRS	Salmonella	Salmonella_55736	TRANSMEMBRANE	nonCDD	nonDis	nonSignal	nonSignal
NC_010067.1	902614	902671	-	NC_010067.1_ORF.95965	1	MPLSITTIIQHTVKIHGCM	Salmonella	Salmonella_102427	nonTM	nonCDD	nonDis	nonSignal	nonSignal
NC_010067.1	901186	901249	-	NC_010067.1_ORF.95971	1	VQVKRLRPICGVFHQRSLQLN	Salmonella	Salmonella_91903	nonTM	nonCDD	nonDis	nonSignal	nonSignal
NC_010067.1	792379	792457	-	NC_010067.1_ORF.96345	1	MNMPGTTIYIQPAYKSLRVYTSIITE	Salmonella	Salmonella_69693	nonTM	nonCDD	nonDis	nonSignal	nonSignal
NC_010067.1	604240	604363	-	NC_010067.1_ORF.96966	1	MNNKKIRSMPDVIIISTNNNTFINNYNYIIFSSCQPGNSSK	Salmonella	Salmonella_30399	nonTM	nonCDD	nonDis	nonSignal	nonSignal
NC_010067.1	180541	180601	-	NC_010067.1_ORF.98416	1	VNTPFSSCYILTYRDTLQSG	Salmonella	Salmonella_97057	nonTM	nonCDD	nonDis	nonSignal	nonSignal
NC_010102.1	1021578	1021629	+	NC_010102.1_ORF.3434	1	LRVGDRENASDARQLSI	Salmonella	Salmonella_114415	nonTM	nonCDD	nonDis	nonSignal	nonSignal
NC_010102.1	1021746	1021884	+	NC_010102.1_ORF.3436	1	MTCKKRPDFRLVVPLPTIPLKMSDCFAVKVTLHTALIPELVFRYRS	Salmonella	Salmonella_23263	nonTM	nonCDD	nonDis	nonSignal	nonSignal
NC_010102.1	1021956	1022016	+	NC_010102.1_ORF.3437	1	MNPSSHHFIIRFIALHLYSI	Salmonella	Salmonella_97059	nonTM	nonCDD	nonDis	nonSignal	nonSignal
NC_010102.1	1024656	1024746	+	NC_010102.1_ORF.3445	1	LVQISGDFELVQLWRIGKSVSGADCLAAIA	Salmonella	Salmonella_55740	nonTM	nonCDD	nonDis	nonSignal	nonSignal
NC_010102.1	4754445	4754514	+	NC_010102.1_ORF.16375	1	MAVLPGVIQKVYDLPNNYVCLIL	Salmonella	Salmonella_82380	nonTM	nonCDD	nonDis	nonSignal	nonSignal
NC_010102.1	1021895	1022009	+	NC_010102.1_ORF.37580	1	MSCMLFTEIPECVFIFEVMTHESFIPSLHNPLYSFTSI	Salmonella	Salmonella_35757	nonTM	nonCDD	nonDis	nonSignal	nonSignal
NC_010102.1	1871129	1871189	+	NC_010102.1_ORF.40820	1	MQRFQSNLGHIPFSLFIIHT	Salmonella	Salmonella_97064	nonTM	nonCDD	nonDis	nonSignal	nonSignal
NC_010102.1	1898222	1898366	+	NC_010102.1_ORF.40919	1	LRLQAAACFFLAADNRETFWRDFGEEKKLIIFNTLKAPHPLNKKVELE	Salmonella	Salmonella_20946	nonTM	nonCDD	nonDis	nonSignal	nonSignal
NC_010102.1	2572106	2572265	+	NC_010102.1_ORF.43325	1	MLKRLTKRNPEKRRHYKKCRMALTLIRPTNSTRRRPDKTLRVAIRQSQNSTRP	Salmonella	Salmonella_15951	nonTM	nonCDD	consensus disorder prediction	nonSignal	nonSignal
NC_010102.1	2919872	2920007	+	NC_010102.1_ORF.44547	1	VDFCWLFPKISLPPHSRSALISWEITANSTSQYSCQKQIQGCLRF	Salmonella	Salmonella_24565	nonTM	nonCDD	nonDis	nonSignal	nonSignal
NC_010102.1	3044577	3044673	-	NC_010102.1_ORF.57825	1	LSLRGMIIPAAMKNPAGSRILNWLYYWLSLCQ	Salmonella	Salmonella_49881	nonTM	nonCDD	nonDis	nonSignal	nonSignal
NC_010102.1	4750523	4750619	-	NC_010102.1_ORF.69330	1	LEPVSSENNAVECSADQLTLLETHSRATDSNV	Salmonella	Salmonella_49884	nonTM	nonCDD	nonDis	nonSignal	nonSignal
NC_010102.1	4500308	4500395	-	NC_010102.1_ORF.70260	1	LYLLRPAASSFFNQQQYFPARPQPQHIET	Salmonella	Salmonella_59026	nonTM	nonCDD	nonDis	nonSignal	nonSignal
NC_010102.1	2340062	2340128	-	NC_010102.1_ORF.78003	1	MVLDKLSNIICVGEQSDKNNAT	Salmonella	Salmonella_86968	nonTM	nonCDD	nonDis	nonSignal	nonSignal
NC_010102.1	1871153	1871237	-	NC_010102.1_ORF.79611	1	MKIEYQEGCAESRLKLRVNNEQTKWNMS	Salmonella	Salmonella_62429	nonTM	nonCDD	nonDis	nonSignal	nonSignal
NC_011083.1	4266489	4266582	+	NC_011083.1_ORF.15068	1	LLFEHYPNFKLKIFVYIVAIHIAYYGCNGLT	Salmonella	Salmonella_52748	TRANSMEMBRANE	nonCDD	nonDis	nonSignal	nonSignal
NC_011083.1	3181216	3181264	+	NC_011083.1_ORF.28677	1	MSKHADCSMHHKCLYH	Salmonella	Salmonella_121066	nonTM	nonCDD	nonDis	nonSignal	nonSignal
NC_011083.1	3181288	3181351	+	NC_011083.1_ORF.28678	1	LAYFGDFYVGNNSNALMSMAF	Salmonella	Salmonella_91937	nonTM	nonCDD	nonDis	nonSignal	nonSignal
NC_011083.1	4547689	4547767	+	NC_011083.1_ORF.33541	1	VVSHFIFTDVQNAFDHNQSALIFNLL	Salmonella	Salmonella_69716	nonTM	nonCDD	nonDis	nonSignal	nonSignal
NC_011083.1	4578739	4578808	+	NC_011083.1_ORF.33693	1	MSESINSLTELKTSLTFRSHQHA	Salmonella	Salmonella_82401	nonTM	nonCDD	nonDis	nonSignal	nonSignal
NC_011083.1	4580476	4580593	-	NC_011083.1_ORF.53237	1	MNGNVASTRDRADFRNTSAGILHIASVPASQHVSCCCSS	Salmonella	Salmonella_33972	nonTM	nonCDD	nonDis	nonSignal	nonSignal
NC_011083.1	2555686	2555734	-	NC_011083.1_ORF.60338	1	LRIQLIDTTDSKTEKS	Salmonella	Salmonella_121070	nonTM	nonCDD	nonDis	nonSignal	nonSignal
NC_011083.1	3371829	3371925	-	NC_011083.1_ORF.74553	1	LRRLETEKIERNFSNFQFEGSIKDLTENVTHR	Salmonella	Salmonella_49896	nonTM	nonCDD	nonDis	nonSignal	nonSignal
NC_011083.1	2555595	2555649	-	NC_011083.1_ORF.77567	1	VHPQHGRGLAVSFVKKHN	Salmonella	Salmonella_108185	nonTM	nonCDD	nonDis	nonSignal	nonSignal
NC_011083.1	989814	989901	-	NC_011083.1_ORF.83207	1	LPLLFFDVPILWSPSTPPFRFKVGGFFVA	Salmonella	Salmonella_59036	nonTM	nonCDD	nonDis	nonSignal	nonSignal
NC_011083.1	4579376	4579454	-	NC_011083.1_ORF.87627	1	LTSVHIINQCGKFLPTECFQERRLRP	Salmonella	Salmonella_69724	nonTM	nonCDD	nonDis	nonSignal	nonSignal
NC_011083.1	3181124	3181241	-	NC_011083.1_ORF.92479	1	LSNRHVCSCEHFNDCAYVILCDQDITFASSLFQQFTDVL	Salmonella	Salmonella_33976	nonTM	nonCDD	nonDis	nonSignal	nonSignal
NC_011083.1	3174770	3174830	-	NC_011083.1_ORF.92501	1	MPFTCVMSGFLCCQQFHCYI	Salmonella	Salmonella_97098	nonTM	nonCDD	nonDis	nonSignal	nonSignal
NC_011083.1	410843	410960	-	NC_011083.1_ORF.102585	1	LLQMQGIAAGWLRQDIVTYLNGTIVDLYSRFYDAIPPNW	Salmonella	Salmonella_33978	nonTM	nonCDD	nonDis	nonSignal	nonSignal
NC_011094.1	1722978	1723182	+	NC_011094.1_ORF.6241	1	MGTGSVGIGSDKDECRYNKVKRQLILPSRMSFRLLKGRRRYSTGKKKPTNLSRRRTNQLCYAVIQKRK	Salmonella	Salmonella_7342	nonTM	nonCDD	nonDis	nonSignal	nonSignal
NC_011094.1	1859664	1859793	+	NC_011094.1_ORF.6719	1	VQINDNYIDYYQATVISCGKLHMFIIMYHKRTFHFSAKFYYKV	Salmonella	Salmonella_27405	nonTM	nonCDD	nonDis	nonSignal	nonSignal
NC_011094.1	4183788	4183842	+	NC_011094.1_ORF.14822	1	MLWRLSNDAALIGSVPDW	Salmonella	Salmonella_108199	nonTM	nonCDD	nonDis	nonSignal	nonSignal
NC_011094.1	4459575	4459638	+	NC_011094.1_ORF.15891	1	VAGDGFAVRPGNRRNYYLITK	Salmonella	Salmonella_91953	nonTM	nonCDD	nonDis	nonSignal	nonSignal
NC_011094.1	4608750	4608798	+	NC_011094.1_ORF.16407	1	VSISVQIRLYLSVIQR	Salmonella	Salmonella_121088	nonTM	nonCDD	nonDis	nonSignal	nonSignal
NC_011094.1	35194	35239	+	NC_011094.1_ORF.16914	1	VLVWVLFYECFILNY	Salmonella	Salmonella_127643	nonTM	nonCDD	nonDis	nonSignal	nonSignal
NC_011094.1	598003	598084	+	NC_011094.1_ORF.18893	1	LWNSQIYTPHGGAIIKNETSLLTGYFA	Salmonella	Salmonella_65962	nonTM	nonCDD	nonDis	nonSignal	nonSignal
NC_011094.1	1859506	1859560	+	NC_011094.1_ORF.23646	1	LVTNLTTNHNSYHSVAKP	Salmonella	Salmonella_108204	nonTM	nonCDD	nonDis	nonSignal	nonSignal
NC_011094.1	3476314	3476374	+	NC_011094.1_ORF.29072	1	LPDGHAFISPVLPGIFILYI	Salmonella	Salmonella_97107	nonTM	nonCDD	nonDis	nonSignal	nonSignal
NC_011094.1	4185961	4186120	+	NC_011094.1_ORF.31628	1	MCALLRETLNKDWKFKYNKIISVMACREFFFRKVTKRNLSCLTNLSIEGYSGR	Salmonella	Salmonella_15957	nonTM	nonCDD	nonDis	nonSignal	nonSignal
NC_011094.1	3171284	3171410	+	NC_011094.1_ORF.44838	1	VLTPSPFYLAIRNCLQIFVTGNKKSPPLIDRITPNHNGKCAF	Salmonella	Salmonella_28842	nonTM	nonCDD	nonDis	nonSignal	nonSignal
NC_011094.1	3360773	3360902	+	NC_011094.1_ORF.45526	1	MGCNNVGWRRNVLSDLQTTTNNKRKKRRFSASFFRNIGTEDGT	Salmonella	Salmonella_27410	nonTM	nonCDD	nonDis	nonSignal	nonSignal
NC_011094.1	3659363	3659429	+	NC_011094.1_ORF.46561	1	MKIGFSQYYSVTYEVFFLRGRL	Salmonella	Salmonella_86996	nonTM	nonCDD	nonDis	nonSignal	nonSignal
NC_011094.1	4454660	4454717	+	NC_011094.1_ORF.49349	1	LDLLWIKRSLKMAFSALIS	Salmonella	Salmonella_102490	nonTM	nonCDD	nonDis	nonSignal	nonSignal
NC_011094.1	1859513	1859582	-	NC_011094.1_ORF.60315	1	MICLKYFMVSQRCDSYYGWLLNS	Salmonella	Salmonella_82435	nonTM	nonCDD	nonDis	nonSignal	nonSignal
NC_011094.1	116492	116573	-	NC_011094.1_ORF.66465	1	MFQMKFLHFSLIKTNKKYRFFVNPRNK	Salmonella	Salmonella_65972	nonTM	nonCDD	nonDis	nonSignal	nonSignal
NC_011094.1	2833483	2833633	-	NC_011094.1_ORF.73339	1	VLHVLMSLIFARLLKGKTNDREKCRRLSFIGCGVSWTTWEYKKVLLKTRQ	Salmonella	Salmonella_18821	nonTM	nonCDD	nonDis	nonSignal	nonSignal
NC_011094.1	2709063	2709114	-	NC_011094.1_ORF.90539	1	MILFLGVVGVADWRQKG	Salmonella	Salmonella_114502	nonTM	nonCDD	nonDis	nonSignal	nonSignal
NC_011094.1	1860696	1860753	-	NC_011094.1_ORF.93496	1	MLLWSAGEEPFYYRSLVTV	Salmonella	Salmonella_102497	nonTM	nonCDD	nonDis	nonSignal	nonSignal
NC_011094.1	1423263	1423317	-	NC_011094.1_ORF.95105	1	MCAIFFTYITTQNIMLLL	Salmonella	Salmonella_108232	nonTM	nonCDD	nonDis	nonSignal	nonSignal
NC_011094.1	75543	75597	-	NC_011094.1_ORF.99825	1	VDQMVKFHIKTTKNNDKN	Salmonella	Salmonella_108238	nonTM	nonCDD	nonDis	nonSignal	nonSignal
NC_011149.1	1092444	1092495	+	NC_011149.1_ORF.3928	1	MDSNHIMNPAISIDIMM	Salmonella	Salmonella_114506	nonTM	nonCDD	nonDis	nonSignal	nonSignal
NC_011149.1	1113345	1113501	+	NC_011149.1_ORF.3998	1	MFFCISVQTMECRVIKILVIILRTENFLRSTFSKWNTGVFFFCGYFWMTLFL	Salmonella	Salmonella_16876	TRANSMEMBRANE	nonCDD	nonDis	nonSignal	nonSignal
NC_011149.1	2823987	2824044	+	NC_011149.1_ORF.9986	1	LHINQAHINIRAITMLLQL	Salmonella	Salmonella_102499	nonTM	nonCDD	nonDis	nonSignal	nonSignal
NC_011149.1	1052144	1052219	+	NC_011149.1_ORF.37969	1	LETEKVIEPAIFFAGTFIFSLLRLY	Salmonella	Salmonella_73739	TRANSMEMBRANE	nonCDD	nonDis	nonSignal	nonSignal
NC_011149.1	4624481	4624547	+	NC_011149.1_ORF.50512	1	MYRHMHIPVSRRRKKGVKVADE	Salmonella	Salmonella_87031	nonTM	nonCDD	consensus disorder prediction	nonSignal	nonSignal
NC_011149.1	4691633	4691750	+	NC_011149.1_ORF.50814	1	MTAYSLPLVLSAILESLHWPVPVQPKSQQLNSTQHGQTG	Salmonella	Salmonella_33997	nonTM	nonCDD	nonDis	nonSignal	nonSignal
NC_011149.1	4691644	4691710	-	NC_011149.1_ORF.51607	1	LGCTGTGQCRDSRMAESTRGRL	Salmonella	Salmonella_87034	nonTM	nonCDD	consensus disorder prediction	nonSignal	nonSignal
NC_011149.1	3877063	3877111	-	NC_011149.1_ORF.54445	1	MPIIAPIPRDERRLMQ	Salmonella	Salmonella_121136	nonTM	nonCDD	nonDis	nonSignal	nonSignal
NC_011149.1	2008798	2008885	-	NC_011149.1_ORF.60973	1	LALKALVRGVSPCLSSLSERKYMIDIKDR	Salmonella	Salmonella_59065	nonTM	nonCDD	nonDis	nonSignal	nonSignal
NC_011149.1	4672308	4672404	-	NC_011149.1_ORF.68536	1	MQHRHALMRSQASQEKGIKNPGTGPGLRGRSF	Salmonella	Salmonella_49917	nonTM	nonCDD	consensus disorder prediction	nonSignal	nonSignal
NC_011149.1	4176315	4176399	-	NC_011149.1_ORF.70274	1	MLNVGFRFAPPCLQSPQYQYVVKRSRKP	Salmonella	Salmonella_62474	nonTM	nonCDD	nonDis	nonSignal	nonSignal
NC_011149.1	2008818	2008914	-	NC_011149.1_ORF.77753	1	LACLLSFREFWLSRLWYEVSAPASQAYQNVNI	Salmonella	Salmonella_49918	nonTM	nonCDD	nonDis	nonSignal	nonSignal
NC_011149.1	1319628	1319712	-	NC_011149.1_ORF.80312	1	MLTDTHCQGHSVNVVSSKVLTLYQLKAF	Salmonella	Salmonella_62477	nonTM	nonCDD	nonDis	nonSignal	nonSignal
NC_011149.1	4692038	4692167	-	NC_011149.1_ORF.85184	1	MSSHQQHSETGKDKANIVTQSLIQVFRAKNLKKRCELILTPGA	Salmonella	Salmonella_27419	nonTM	nonCDD	nonDis	nonSignal	nonSignal
NC_011149.1	4678139	4678250	-	NC_011149.1_ORF.85232	1	LPSTSSFIVQRTDCCRFSDYHNRFWCEGRTAILDVTY	Salmonella	Salmonella_37781	nonTM	nonCDD	nonDis	nonSignal	nonSignal
NC_011149.1	4176335	4176392	-	NC_011149.1_ORF.86902	1	MLGFASRHPVYKVRNINML	Salmonella	Salmonella_102518	nonTM	nonCDD	nonDis	nonSignal	nonSignal
NC_011149.1	2512898	2512988	-	NC_011149.1_ORF.92899	1	LGYAQATAAFDKREYPADFLCAPAHHRRLL	Salmonella	Salmonella_55800	nonTM	nonCDD	nonDis	nonSignal	nonSignal
NC_011149.1	2017517	2017625	-	NC_011149.1_ORF.94783	1	VLLQILSRLFNRLPLLPDMFPPGKISKGRRIRYDQC	Salmonella	Salmonella_39899	nonTM	nonCDD	nonDis	nonSignal	nonSignal
NC_011149.1	2012753	2012879	-	NC_011149.1_ORF.94800	1	MRLRRDLFWINPSLTGTSPVQQSDCWQQSRSAATKDIVFLCV	Salmonella	Salmonella_28860	nonTM	nonCDD	nonDis	nonSignal	nonSignal
NC_011149.1	1994384	1994474	-	NC_011149.1_ORF.94891	1	LKNIGNNVKRFVRVFYLSFKLTEMAVLLSV	Salmonella	Salmonella_55801	nonTM	nonCDD	nonDis	nonSignal	nonSignal
NC_011149.1	453479	453563	-	NC_011149.1_ORF.100536	1	MPYVMPQQKKRKGRRRRVSSIARYLSGL	Salmonella	Salmonella_62482	nonTM	nonCDD	consensus disorder prediction	nonSignal	nonSignal
NC_011205.1	2170693	2170738	+	NC_011205.1_ORF.25192	1	MRSAQKRPPTGSLFL	Salmonella	Salmonella_127709	nonTM	nonCDD	nonDis	nonSignal	nonSignal
NC_011205.1	3338901	3338952	-	NC_011205.1_ORF.91134	1	MFLYVLIDVNQFGFFIK	Salmonella	Salmonella_114547	nonTM	nonCDD	nonDis	nonSignal	nonSignal
NC_016856.1	4654335	4654392	-	NC_016856.1_ORF.87150	1	LSSLFFTIRLFYCALKRCL	Salmonella	Salmonella_102530	nonTM	nonCDD	nonDis	nonSignal	nonSignal
NC_016854.1	383271	383400	+	NC_016854.1_ORF.1307	1	MPTLKSQEHGIIATGKLRDFRLESDTSVGQNQRAASETGYLSA	Salmonella	Salmonella_27424	nonTM	nonCDD	consensus disorder prediction	nonSignal	nonSignal
NC_016854.1	3392906	3392966	-	NC_016854.1_ORF.57273	1	MGRYLSGFYSGALTTLNKIH	Salmonella	Salmonella_97148	nonTM	nonCDD	nonDis	nonSignal	nonSignal
NC_016854.1	383311	383446	-	NC_016854.1_ORF.85416	1	LNQVKLVNCDMFICIRRLSTLSRWLLFGFGLRLYRSLIGSLEAFQ	Salmonella	Salmonella_24580	nonTM	nonCDD	nonDis	nonSignal	nonSignal
NZ_CP007530.1	4420977	4421022	+	NZ_CP007530.1_ORF.15684	1	MTIARFPAESGLFFY	Salmonella	Salmonella_127729	nonTM	nonCDD	nonDis	nonSignal	nonSignal
NZ_CP007530.1	1293158	1293203	+	NZ_CP007530.1_ORF.38148	1	MNDFLPLLAKHEFLC	Salmonella	Salmonella_127734	nonTM	nonCDD	nonDis	nonSignal	nonSignal
NZ_CP007530.1	1334216	1334276	+	NZ_CP007530.1_ORF.38297	1	MFCPTGHRGNAGESSPIPQK	Salmonella	Salmonella_97155	nonTM	nonCDD	consensus disorder prediction	nonSignal	nonSignal
NZ_CP007530.1	2467028	2467076	+	NZ_CP007530.1_ORF.42206	1	MHNHCLYLQYIIILLM	Salmonella	Salmonella_121189	nonTM	nonCDD	nonDis	nonSignal	nonSignal
NZ_CP007530.1	2494538	2494634	+	NZ_CP007530.1_ORF.42299	1	LQTENHQTSVSRSPGATGKYDNPQLVGFTAVS	Salmonella	Salmonella_49936	nonTM	nonCDD	consensus disorder prediction	nonSignal	nonSignal
NZ_CP007530.1	2135804	2135879	-	NZ_CP007530.1_ORF.58953	1	MCMKLNGKNILVLKNPHKRARGGNC	Salmonella	Salmonella_73771	nonTM	nonCDD	nonDis	nonSignal	nonSignal
NZ_CP007530.1	3245233	3245314	-	NZ_CP007530.1_ORF.71599	1	MYNIMALSYSVNVHWAIKCLNWLHRQS	Salmonella	Salmonella_66009	nonTM	nonCDD	nonDis	nonSignal	nonSignal
NZ_CP007530.1	2125144	2125354	-	NZ_CP007530.1_ORF.75661	1	VTFRKMPRRCGAFLYRCFTAHRSAQQPPNLTLWNGPLRIPVSAGEPRWAGFLCGKGSFQMVGKRYEYRAT	Salmonella	Salmonella_6700	nonTM	nonCDD	nonDis	nonSignal	nonSignal
NZ_CP007530.1	2836146	2836203	-	NZ_CP007530.1_ORF.89503	1	VILSMRGGLFLLPVTNICK	Salmonella	Salmonella_102549	nonTM	nonCDD	nonDis	nonSignal	nonSignal
NZ_CP007530.1	2127912	2127975	-	NZ_CP007530.1_ORF.92077	1	LTQEWQIYISSHSFSFYPPHL	Salmonella	Salmonella_92018	nonTM	nonCDD	nonDis	nonSignal	nonSignal
NZ_CP007530.1	738213	738315	-	NZ_CP007530.1_ORF.97099	1	LMRRSPPMIATTYGHVRTPPRLIRSAFSLKRTFF	Salmonella	Salmonella_44597	nonTM	nonCDD	nonDis	nonSignal	nonSignal
NZ_CP014657.1	1191292	1191358	-	NZ_CP014657.1_ORF.79046	1	LHNRPPRKRLGSCHLRPFSAFS	Salmonella	Salmonella_87075	nonTM	nonCDD	nonDis	nonSignal	nonSignal
NZ_CP014659.2	4701576	4701762	+	NZ_CP014659.2_ORF.16746	1	LLLFQGGANLSLAKVRRLGPRLNRNVFRGLSTSGLRVFPPTISRKAPARNLSLFCYSGNSAC	Salmonella	Salmonella_9997	nonTM	nonCDD	nonDis	nonSignal	nonSignal
NZ_CP014659.2	1405181	1405241	+	NZ_CP014659.2_ORF.39794	1	MRIAIELNSLVVLNYLRGKS	Salmonella	Salmonella_97171	nonTM	nonCDD	nonDis	nonSignal	nonSignal
NZ_CP014659.2	1918650	1918719	-	NZ_CP014659.2_ORF.63439	1	MPPVKGAILTRNHLYKGAGPFTC	Salmonella	Salmonella_82509	nonTM	nonCDD	nonDis	nonSignal	nonSignal
NZ_CP014659.2	4725515	4725665	-	NZ_CP014659.2_ORF.70848	1	LHNFFERLFALPARVAAGSVKDPCVHKKTRFFCAQVTGEQPAFQGVNSIP	Salmonella	Salmonella_18833	nonTM	nonCDD	nonDis	nonSignal	nonSignal
NZ_CP014659.2	4725452	4725509	-	NZ_CP014659.2_ORF.70849	1	MSQRHNRMAVFLTLSMKNT	Salmonella	Salmonella_102573	nonTM	nonCDD	nonDis	nonSignal	nonSignal
NZ_CP014659.2	4535912	4535984	-	NZ_CP014659.2_ORF.71528	1	LFSTYMRCTALNSGKRKPSPSGDY	Salmonella	Salmonella_78053	nonTM	nonCDD	nonDis	nonSignal	nonSignal
NZ_CP014620.1	1930338	1930440	+	NZ_CP014620.1_ORF.6839	1	LCVNFRNPPHFVLIWPLMVAIQLPAKKLFLSAAM	Salmonella	Salmonella_44601	TRANSMEMBRANE	nonCDD	nonDis	nonSignal	nonSignal
NZ_CP014620.1	4274671	4274821	+	NZ_CP014620.1_ORF.31407	1	VGLSAPPHKLNVAVIVELLLLVSENCFPSPTRMPPLVRTFTDMCSPELSI	Salmonella	Salmonella_18835	nonTM	nonCDD	nonDis	nonSignal	nonSignal
NZ_CP014664.1	813294	813444	-	NZ_CP014664.1_ORF.81643	1	LRKSLMKRLIALALLCALSGCARNTPPSAFSGKGEPVNTPQIMAELNSHE	Salmonella	Salmonella_18837	nonTM	nonCDD	nonDis	SignalP-noTM	SIGNAL_PEPTIDE
NZ_CP014665.1	2674025	2674124	-	NZ_CP014665.1_ORF.74305	1	MAGSLPRRNRPVNIIRSVCYINQLHFILVSQPH	Salmonella	Salmonella_47163	nonTM	nonCDD	nonDis	nonSignal	nonSignal
NZ_CP014965.1	1224223	1224271	-	NZ_CP014965.1_ORF.63700	1	VTKNSPACMASLYGLL	Salmonella	Salmonella_121241	nonTM	nonCDD	nonDis	nonSignal	nonSignal
NZ_CP014967.1	2052206	2052269	+	NZ_CP014967.1_ORF.41857	1	MSYNRLILLALICCDNSQVES	Salmonella	Salmonella_92049	nonTM	nonCDD	nonDis	nonSignal	nonSignal
NZ_CP014967.1	2183965	2184016	-	NZ_CP014967.1_ORF.61793	1	VCSKGAGFTGWIYQQNT	Salmonella	Salmonella_114641	nonTM	nonCDD	nonDis	nonSignal	nonSignal
NZ_CP014967.1	3706800	3706887	-	NZ_CP014967.1_ORF.73714	1	VGSRHRSRFIFKGRFFVLNVFHKCCNETG	Salmonella	Salmonella_59108	nonTM	nonCDD	nonDis	nonSignal	nonSignal
NZ_CP014967.1	3372548	3372629	-	NZ_CP014967.1_ORF.92419	1	MLIICFFISSIKYNIAAKIIIRDAENK	Salmonella	Salmonella_66041	nonTM	nonCDD	nonDis	nonSignal	nonSignal
NZ_CP014967.1	1333835	1333895	-	NZ_CP014967.1_ORF.99640	1	VCDQRGKASWAGFINKARSG	Salmonella	Salmonella_97198	nonTM	nonCDD	nonDis	nonSignal	nonSignal
NZ_CP014982.2	708777	708849	+	NZ_CP014982.2_ORF.2472	1	VAEVGKRRPLIANIVKMGIMQHGF	Salmonella	Salmonella_78080	nonTM	nonCDD	nonDis	nonSignal	nonSignal
NZ_CP014982.2	3231157	3231205	+	NZ_CP014982.2_ORF.28858	1	LINIQQNTVKYGISSH	Salmonella	Salmonella_121265	nonTM	nonCDD	nonDis	nonSignal	nonSignal
NZ_CP014982.2	714824	714872	+	NZ_CP014982.2_ORF.37317	1	MANAAGSETRFQCWRG	Salmonella	Salmonella_121266	nonTM	nonCDD	nonDis	nonSignal	nonSignal
NZ_CP014982.2	3269426	3269489	-	NZ_CP014982.2_ORF.58133	1	LIPAARISCIALSLPAHQPSA	Salmonella	Salmonella_92056	nonTM	nonCDD	nonDis	nonSignal	nonSignal
NZ_CP014982.2	4542301	4542403	-	NZ_CP014982.2_ORF.70816	1	LIKIILLIFKVSLKIHAIVRKAIFLIERRKNAKN	Salmonella	Salmonella_44615	nonTM	nonCDD	nonDis	nonSignal	nonSignal
NZ_CP014982.2	3270232	3270304	-	NZ_CP014982.2_ORF.75418	1	LNITSSQFIAAAIISSVGSTGTSA	Salmonella	Salmonella_78085	nonTM	nonCDD	nonDis	nonSignal	nonSignal
NZ_CP014982.2	3231222	3231363	-	NZ_CP014982.2_ORF.93275	1	MGHTNLCIGLQGFVCLWSATCFYDKKLAQEDKKSPCANALLQVTNVV	Salmonella	Salmonella_22074	nonTM	nonCDD	nonDis	nonSignal	SIGNAL_PEPTIDE
NZ_CP014982.2	725715	725787	-	NZ_CP014982.2_ORF.102221	1	MPLVWSRANSRGSGDGSHNIYLPR	Salmonella	Salmonella_78087	nonTM	nonCDD	consensus disorder prediction	nonSignal	nonSignal
NZ_CP011288.1	78228	78336	+	NZ_CP011288.1_ORF.305	1	LVAKMRTVTGFCLRKPRILERIYASKEHDNAIPFSR	Salmonella	Salmonella_39934	nonTM	nonCDD	nonDis	nonSignal	nonSignal
NZ_CP011288.1	473355	473412	+	NZ_CP011288.1_ORF.1785	1	MCRKRIGWYIFRDKKHKRK	Salmonella	Salmonella_102620	nonTM	nonCDD	nonDis	nonSignal	nonSignal
NZ_CP011288.1	803901	803946	+	NZ_CP011288.1_ORF.2904	1	MLAKAVKFNCGLSRC	Salmonella	Salmonella_127813	nonTM	nonCDD	nonDis	nonSignal	nonSignal
NZ_CP011288.1	872496	872592	+	NZ_CP011288.1_ORF.3194	1	MQVCIVLCVSCITAQKITILATAVGARESWTV	Salmonella	Salmonella_49976	nonTM	nonCDD	nonDis	nonSignal	SIGNAL_PEPTIDE
NZ_CP011288.1	1710546	1710648	+	NZ_CP011288.1_ORF.6349	1	VVKSLLKKISVEVELNAKSTCLPSYEKNCFVLSV	Salmonella	Salmonella_44623	nonTM	nonCDD	nonDis	nonSignal	nonSignal
NZ_CP011288.1	1714188	1714254	+	NZ_CP011288.1_ORF.6360	1	MAGFQQLASRLKVDKLFLTTPF	Salmonella	Salmonella_87117	nonTM	nonCDD	nonDis	nonSignal	nonSignal
NZ_CP011288.1	2125821	2125950	+	NZ_CP011288.1_ORF.7838	1	LLVIGVSSGRKTLNLFILCQLMRIKMQMRNIRICVKCVKRYKP	Salmonella	Salmonella_27448	nonTM	nonCDD	nonDis	nonSignal	nonSignal
NZ_CP011288.1	2160612	2160723	+	NZ_CP011288.1_ORF.7955	1	VAVAWNYLDALSKFHFTLLILLKMVLDKLFNIICVCE	Salmonella	Salmonella_37810	nonTM	nonCDD	nonDis	nonSignal	nonSignal
NZ_CP011288.1	2173233	2173278	+	NZ_CP011288.1_ORF.7992	1	LQRAAYSSPKPNTGF	Salmonella	Salmonella_127819	nonTM	nonCDD	nonDis	nonSignal	nonSignal
NZ_CP011288.1	2248731	2248779	+	NZ_CP011288.1_ORF.8296	1	VSAITLFIIANYLPEM	Salmonella	Salmonella_121284	nonTM	nonCDD	nonDis	nonSignal	nonSignal
NZ_CP011288.1	2273952	2274000	+	NZ_CP011288.1_ORF.8391	1	MTRITKKAALRPFFFM	Salmonella	Salmonella_121285	nonTM	nonCDD	nonDis	nonSignal	nonSignal
NZ_CP011288.1	2595225	2595393	+	NZ_CP011288.1_ORF.9578	1	MRDTYSRNFRNNYSRSWFLYFPLYKSKNQVITLPHTNPTKTLNTKITLYLFLIFLT	Salmonella	Salmonella_13635	nonTM	nonCDD	nonDis	nonSignal	nonSignal
NZ_CP011288.1	2874345	2874399	+	NZ_CP011288.1_ORF.10604	1	LRHTETLHNEGHRLIYAA	Salmonella	Salmonella_108384	nonTM	nonCDD	nonDis	nonSignal	nonSignal
NZ_CP011288.1	2949279	2949351	+	NZ_CP011288.1_ORF.10820	1	MKTERHQSTSRPNNRNGRHFSLCN	Salmonella	Salmonella_78111	nonTM	nonCDD	consensus disorder prediction	nonSignal	nonSignal
NZ_CP011288.1	3026223	3026292	+	NZ_CP011288.1_ORF.11124	1	MLTQNAGVLGVGDEEAILPQVEA	Salmonella	Salmonella_82559	nonTM	nonCDD	nonDis	nonSignal	nonSignal
NZ_CP011288.1	3110973	3111048	+	NZ_CP011288.1_ORF.11423	1	LIIMFSQILPRHFVMQFHCLGQVFN	Salmonella	Salmonella_73828	nonTM	nonCDD	nonDis	nonSignal	nonSignal
NZ_CP011288.1	3263511	3263604	+	NZ_CP011288.1_ORF.11932	1	VLSGVSLLSILSAPGNVNLQPVADDNFSVIR	Salmonella	Salmonella_52851	nonTM	nonCDD	nonDis	nonSignal	SIGNAL_PEPTIDE
NZ_CP011288.1	3467970	3468030	+	NZ_CP011288.1_ORF.12639	1	MLISHKTDNFQQNKTPHHKQ	Salmonella	Salmonella_97230	nonTM	nonCDD	consensus disorder prediction	nonSignal	nonSignal
NZ_CP011288.1	3512058	3512136	+	NZ_CP011288.1_ORF.12775	1	MPRPLYLSVRIKVRWITLNAYALSEG	Salmonella	Salmonella_69847	nonTM	nonCDD	nonDis	nonSignal	nonSignal
NZ_CP011288.1	4319073	4319118	+	NZ_CP011288.1_ORF.15706	1	MVIILINKSSRLLMS	Salmonella	Salmonella_127841	nonTM	nonCDD	nonDis	nonSignal	nonSignal
NZ_CP011288.1	4370145	4370253	+	NZ_CP011288.1_ORF.15897	1	LPDGAWRRPDKRSAIRHVIFATCLIKLTLLTTFANL	Salmonella	Salmonella_39941	TRANSMEMBRANE	nonCDD	nonDis	nonSignal	nonSignal
NZ_CP011288.1	4378521	4378626	+	NZ_CP011288.1_ORF.15916	1	MKGRRSLIQRSQCIHFILQTASVLAASAHLSHLLE	Salmonella	Salmonella_42207	nonTM	nonCDD	nonDis	nonSignal	SIGNAL_PEPTIDE
NZ_CP011288.1	473371	473434	+	NZ_CP011288.1_ORF.18997	1	LDGIFSVIRSTKENNHNGIIK	Salmonella	Salmonella_92092	nonTM	nonCDD	nonDis	nonSignal	nonSignal
NZ_CP011288.1	872773	872851	+	NZ_CP011288.1_ORF.20554	1	LDDQSMAANWPVCAPKIIRAGNKKSE	Salmonella	Salmonella_69855	nonTM	nonCDD	nonDis	nonSignal	nonSignal
NZ_CP011288.1	917569	917686	+	NZ_CP011288.1_ORF.20694	1	MRQASSFPLYAGTMRYCRKWRQNDFDPDALIARRTGDDG	Salmonella	Salmonella_34034	nonTM	nonCDD	nonDis	nonSignal	nonSignal
NZ_CP011288.1	1113196	1113241	+	NZ_CP011288.1_ORF.21384	1	LAAVFSFLLYCCQER	Salmonella	Salmonella_127849	nonTM	nonCDD	nonDis	nonSignal	nonSignal
NZ_CP011288.1	1481881	1482004	+	NZ_CP011288.1_ORF.22717	1	VEGVLKKDHSTGKRFKKSPDKIVGGFMYKRQSYVGGYLLTQ	Salmonella	Salmonella_30473	nonTM	nonCDD	nonDis	nonSignal	nonSignal
NZ_CP011288.1	1590313	1590388	+	NZ_CP011288.1_ORF.23110	1	MRLTQPDALQPGDTPTVALIEMNGF	Salmonella	Salmonella_73847	nonTM	nonCDD	consensus disorder prediction	nonSignal	nonSignal
NZ_CP011288.1	1739857	1739959	+	NZ_CP011288.1_ORF.23649	1	LMFVSQVINEIKYSTGFSLCFSEFTYHFNSTDKV	Salmonella	Salmonella_44643	nonTM	nonCDD	nonDis	nonSignal	nonSignal
NZ_CP011288.1	1741192	1741285	+	NZ_CP011288.1_ORF.23655	1	MYRAARALLVQSTGKVMLIEQDSAVWKRSVT	Salmonella	Salmonella_52861	nonTM	nonCDD	nonDis	nonSignal	nonSignal
NZ_CP011288.1	1919485	1919548	+	NZ_CP011288.1_ORF.24295	1	MKTTCTIPWDTCHQGNSGASG	Salmonella	Salmonella_92099	nonTM	nonCDD	nonDis	nonSignal	nonSignal
NZ_CP011288.1	2061499	2061598	+	NZ_CP011288.1_ORF.24759	1	MPVFFSGDSSASRMALGEKKARTFVRALSLRWR	Salmonella	Salmonella_47197	nonTM	nonCDD	nonDis	nonSignal	nonSignal
NZ_CP011288.1	2195581	2195662	+	NZ_CP011288.1_ORF.25290	1	MPGSFNNGLGLKPGGANYDRFLRFSTD	Salmonella	Salmonella_66070	nonTM	nonCDD	nonDis	nonSignal	nonSignal
NZ_CP011288.1	2463793	2463856	+	NZ_CP011288.1_ORF.26279	1	LLLSLDLFLCLLPPVNSSSYE	Salmonella	Salmonella_92106	nonTM	nonCDD	nonDis	nonSignal	nonSignal
NZ_CP011288.1	2874292	2874385	+	NZ_CP011288.1_ORF.27869	1	LSARDETTPARHSGCRPHCVIQKRCTTRDIA	Salmonella	Salmonella_52866	nonTM	nonCDD	nonDis	nonSignal	nonSignal
NZ_CP011288.1	3042907	3043012	+	NZ_CP011288.1_ORF.28513	1	LQAVWMATIRGQINTKWGGFRKLTHKRRIGTQVFR	Salmonella	Salmonella_42213	nonTM	nonCDD	nonDis	nonSignal	nonSignal
NZ_CP011288.1	3191224	3191305	+	NZ_CP011288.1_ORF.29067	1	MLTQDWKIWIAFTDSYRIDCINELTME	Salmonella	Salmonella_66073	nonTM	nonCDD	nonDis	nonSignal	nonSignal
NZ_CP011288.1	3382180	3382234	+	NZ_CP011288.1_ORF.29694	1	VIQNAMLSPDYAGPYLSS	Salmonella	Salmonella_108421	nonTM	nonCDD	nonDis	nonSignal	nonSignal
NZ_CP011288.1	3695008	3695101	+	NZ_CP011288.1_ORF.30770	1	MYDRVDGTSTSRPDSEFFLRFVLQATAALTA	Salmonella	Salmonella_52868	nonTM	nonCDD	nonDis	nonSignal	nonSignal
NZ_CP011288.1	3886159	3886261	+	NZ_CP011288.1_ORF.31412	1	MMCRCIHKSCQHLTICYIMVFYFNRREKACHRHK	Salmonella	Salmonella_44647	nonTM	nonCDD	nonDis	nonSignal	nonSignal
NZ_CP011288.1	4024771	4024873	+	NZ_CP011288.1_ORF.31922	1	LIFIAEPPYLAPQSFRPYIVNGSLRARKFVMTFF	Salmonella	Salmonella_44648	nonTM	nonCDD	nonDis	nonSignal	nonSignal
NZ_CP011288.1	4321993	4322110	+	NZ_CP011288.1_ORF.32943	1	MHFEFLCVSACLLHNLTRNSSGREFAVSATLIKTPTLLR	Salmonella	Salmonella_34041	nonTM	nonCDD	nonDis	nonSignal	SIGNAL_PEPTIDE
NZ_CP011288.1	4347052	4347190	+	NZ_CP011288.1_ORF.33049	1	MPLPAIYIVRRLIKGWYQPVKTSITLLNRNNLDSSPKKPIKFSILI	Salmonella	Salmonella_23316	nonTM	nonCDD	nonDis	nonSignal	nonSignal
NZ_CP011288.1	4552933	4552987	+	NZ_CP011288.1_ORF.33758	1	LISVMPCYSGRLFIFAIE	Salmonella	Salmonella_108429	nonTM	nonCDD	nonDis	nonSignal	nonSignal
NZ_CP011288.1	4730875	4730989	+	NZ_CP011288.1_ORF.34337	1	VFNFYAVNAKILKIWRIYERLIPCTLKRTAKNAKYGRQ	Salmonella	Salmonella_35817	nonTM	nonCDD	nonDis	nonSignal	nonSignal
NZ_CP011288.1	8363	8447	+	NZ_CP011288.1_ORF.34520	1	VHWNAFLRGATKKIALLLAFSRQRAPFL	Salmonella	Salmonella_62576	nonTM	nonCDD	nonDis	nonSignal	nonSignal
NZ_CP011288.1	685028	685103	+	NZ_CP011288.1_ORF.36855	1	MGHGVPDDTWCLACSTCPSFRPDKT	Salmonella	Salmonella_73863	nonTM	nonCDD	nonDis	nonSignal	nonSignal
NZ_CP011288.1	848651	848720	+	NZ_CP011288.1_ORF.37558	1	MATRQWNERRTHGQVSFSFKFTK	Salmonella	Salmonella_82601	nonTM	nonCDD	nonDis	nonSignal	nonSignal
NZ_CP011288.1	872504	872663	+	NZ_CP011288.1_ORF.37659	1	MYRAMRFLHNSAENHHPRHCRRREGVVDGITRGKKAKETDVDAGQIRGQEKGE	Salmonella	Salmonella_15986	nonTM	nonCDD	consensus disorder prediction	nonSignal	nonSignal
NZ_CP011288.1	1291829	1291883	+	NZ_CP011288.1_ORF.39139	1	MSDTLRRDTLSVSVFFNE	Salmonella	Salmonella_108437	nonTM	nonCDD	nonDis	nonSignal	nonSignal
NZ_CP011288.1	1321568	1321652	+	NZ_CP011288.1_ORF.39236	1	MNVAMKRNDSFHETLADTFFFFLNRAYS	Salmonella	Salmonella_62586	nonTM	nonCDD	nonDis	nonSignal	nonSignal
NZ_CP011288.1	1469612	1469672	+	NZ_CP011288.1_ORF.39758	1	LPYCRIATQGVLSGLPFIVS	Salmonella	Salmonella_97280	nonTM	nonCDD	nonDis	nonSignal	nonSignal
NZ_CP011288.1	1805030	1805081	+	NZ_CP011288.1_ORF.41017	1	LKMAMTFFFGGERGAKG	Salmonella	Salmonella_114735	nonTM	nonCDD	nonDis	nonSignal	nonSignal
NZ_CP011288.1	2067227	2067371	+	NZ_CP011288.1_ORF.42025	1	MMKLHFFNRTSDSCPHKIKAPEVLTDVALLWVEIAHRPEREKYLRKYF	Salmonella	Salmonella_20993	nonTM	nonCDD	nonDis	nonSignal	nonSignal
NZ_CP011288.1	2188742	2188865	+	NZ_CP011288.1_ORF.42419	1	MRVVWVFIFAYQWVMLVVGFSVMARRFMGPLKLVCVRKIRM	Salmonella	Salmonella_30481	TRANSMEMBRANE	nonCDD	nonDis	nonSignal	nonSignal
NZ_CP011288.1	2202545	2202602	+	NZ_CP011288.1_ORF.42475	1	MADQLTSKRPPARWPLSLC	Salmonella	Salmonella_102687	nonTM	nonCDD	nonDis	nonSignal	nonSignal
NZ_CP011288.1	2439818	2439899	+	NZ_CP011288.1_ORF.43393	1	LWSIPIMFLVADTFAMDYPACRPGITP	Salmonella	Salmonella_66093	nonTM	nonCDD	nonDis	nonSignal	nonSignal
NZ_CP011288.1	2549861	2549951	+	NZ_CP011288.1_ORF.43820	1	LRKNNSRTNLNHSRNNICHAEYELIFCEPY	Salmonella	Salmonella_55907	nonTM	nonCDD	nonDis	nonSignal	nonSignal
NZ_CP011288.1	2700200	2700290	+	NZ_CP011288.1_ORF.44360	1	MMRRKVAIKDFWQPKNHICELPQIKEGFVI	Salmonella	Salmonella_55909	nonTM	nonCDD	nonDis	nonSignal	nonSignal
NZ_CP011288.1	3036797	3036854	+	NZ_CP011288.1_ORF.45569	1	MINDIKNDLQQNQFFYKNR	Salmonella	Salmonella_102693	nonTM	nonCDD	nonDis	nonSignal	nonSignal
NZ_CP011288.1	3214043	3214169	+	NZ_CP011288.1_ORF.46254	1	LKQVNFVMFLPFFRQQLALAVNGQNRYCCSLPDGALRLPGII	Salmonella	Salmonella_28888	nonTM	nonCDD	nonDis	nonSignal	nonSignal
NZ_CP011288.1	3255116	3255167	+	NZ_CP011288.1_ORF.46366	1	VSWFCQSSLSNISILCY	Salmonella	Salmonella_114751	nonTM	nonCDD	nonDis	nonSignal	nonSignal
NZ_CP011288.1	3345950	3346013	+	NZ_CP011288.1_ORF.46640	1	VLKYFYRRGDNGGLYVPVSAI	Salmonella	Salmonella_92146	nonTM	nonCDD	nonDis	nonSignal	nonSignal
NZ_CP011288.1	3554864	3554924	+	NZ_CP011288.1_ORF.47386	1	MAVQHDGHESLENNVYSSEQ	Salmonella	Salmonella_97299	nonTM	nonCDD	consensus disorder prediction	nonSignal	nonSignal
NZ_CP011288.1	3706427	3706496	+	NZ_CP011288.1_ORF.47918	1	LLRPQRKALKNHLQCKGIFIRCI	Salmonella	Salmonella_82619	nonTM	nonCDD	nonDis	nonSignal	nonSignal
NZ_CP011288.1	3754193	3754265	+	NZ_CP011288.1_ORF.48064	1	LGGFCPYRFYNSASFVGGIIPVAG	Salmonella	Salmonella_78172	nonTM	nonCDD	nonDis	nonSignal	nonSignal
NZ_CP011288.1	4623152	4623311	+	NZ_CP011288.1_ORF.50987	1	MSCFQVFRQGPPERKAIIIILIRTCLAFFAKKGVDVLLKVSDVERVINPLRNP	Salmonella	Salmonella_15987	nonTM	nonCDD	nonDis	nonSignal	nonSignal
NZ_CP011288.1	4761410	4761536	-	NZ_CP011288.1_ORF.51600	1	LAMKSFIINARWRCAYPSYSVSCRLDKAFTPPSGNVLLFCFI	Salmonella	Salmonella_28889	nonTM	nonCDD	nonDis	nonSignal	nonSignal
NZ_CP011288.1	4670798	4670864	-	NZ_CP011288.1_ORF.51914	1	LHYVRLLLVWHGDDEKAKITQS	Salmonella	Salmonella_87199	nonTM	nonCDD	nonDis	nonSignal	nonSignal
NZ_CP011288.1	4399685	4399736	-	NZ_CP011288.1_ORF.52818	1	LELNGISRAGRGIREWH	Salmonella	Salmonella_114764	nonTM	nonCDD	nonDis	nonSignal	nonSignal
NZ_CP011288.1	4027823	4027895	-	NZ_CP011288.1_ORF.54170	1	MSGINILPDGDCSVGPVSVSATGQ	Salmonella	Salmonella_78178	nonTM	nonCDD	nonDis	nonSignal	nonSignal
NZ_CP011288.1	3939581	3939755	-	NZ_CP011288.1_ORF.54479	1	MRTCGERGGCQFTAIYQTIDCQYKFRLFSRVWESSSLSQIKKQQRGAAVSKNSLINAT	Salmonella	Salmonella_12307	nonTM	nonCDD	nonDis	nonSignal	nonSignal
NZ_CP011288.1	3914312	3914381	-	NZ_CP011288.1_ORF.54557	1	LSLMSYPMGSGLYVLLCILHLMI	Salmonella	Salmonella_82630	TRANSMEMBRANE	nonCDD	nonDis	nonSignal	nonSignal
NZ_CP011288.1	3905420	3905492	-	NZ_CP011288.1_ORF.54602	1	LEVVGSLAQSLMHIFADNILNLKS	Salmonella	Salmonella_78180	nonTM	nonCDD	nonDis	nonSignal	nonSignal
NZ_CP011288.1	3826973	3827045	-	NZ_CP011288.1_ORF.54915	1	MFNLYLLVNTLIDDVMVKRIRLIR	Salmonella	Salmonella_78182	nonTM	nonCDD	nonDis	nonSignal	nonSignal
NZ_CP011288.1	3359948	3360044	-	NZ_CP011288.1_ORF.56566	1	VGALLHRWRARMSSWFILRIASKAFEDRLPGR	Salmonella	Salmonella_50027	nonTM	nonCDD	nonDis	nonSignal	nonSignal
NZ_CP011288.1	3281405	3281453	-	NZ_CP011288.1_ORF.56870	1	LAMSFPGHPFIASHVT	Salmonella	Salmonella_121407	nonTM	nonCDD	nonDis	nonSignal	nonSignal
NZ_CP011288.1	3031958	3032024	-	NZ_CP011288.1_ORF.57766	1	VIYITYFLKSLSRSVVCDEADE	Salmonella	Salmonella_87208	nonTM	nonCDD	nonDis	nonSignal	nonSignal
NZ_CP011288.1	2949296	2949350	-	NZ_CP011288.1_ORF.58055	1	LHREKCRPFRLFGLDVDW	Salmonella	Salmonella_108480	nonTM	nonCDD	nonDis	nonSignal	nonSignal
NZ_CP011288.1	2948471	2948651	-	NZ_CP011288.1_ORF.58057	1	VFAVTRHIPVRLFSLYHDKILFNIFKLKKQGINRLSQWPFSNPTRLREPGIRLCAAEQIV	Salmonella	Salmonella_11107	nonTM	nonCDD	nonDis	nonSignal	nonSignal
NZ_CP011288.1	2885468	2885546	-	NZ_CP011288.1_ORF.58299	1	VGSLYQAVFFASSKAKHPDNPQKDSL	Salmonella	Salmonella_69896	nonTM	nonCDD	nonDis	nonSignal	nonSignal
NZ_CP011288.1	2855585	2855756	-	NZ_CP011288.1_ORF.58397	1	LLHYPLVLFGISLKIILFQVTNFCVFVTVNLLFISKNITINLLFILIFVVVVTELHL	Salmonella	Salmonella_12948	TRANSMEMBRANE	nonCDD	nonDis	nonSignal	nonSignal
NZ_CP011288.1	2714294	2714477	-	NZ_CP011288.1_ORF.58917	1	LKGRLRSPDRVKQTCYTLVWQRNAAIPGEMPRYCAITLTRLNFPICLTRRIRPAEFSHAFT	Salmonella	Salmonella_10525	nonTM	nonCDD	nonDis	nonSignal	nonSignal
NZ_CP011288.1	2401544	2401691	-	NZ_CP011288.1_ORF.60171	1	MNLTFRFFSDKSYPGRCMRSLLSVKSRALVAFTIFMRFAIIIILPISFL	Salmonella	Salmonella_19900	TRANSMEMBRANE	nonCDD	nonDis	nonSignal	nonSignal
NZ_CP011288.1	2202566	2202632	-	NZ_CP011288.1_ORF.60904	1	LLYYNITFISTQTKRPPRRWPF	Salmonella	Salmonella_87216	nonTM	nonCDD	nonDis	nonSignal	nonSignal
NZ_CP011288.1	2195840	2195906	-	NZ_CP011288.1_ORF.60929	1	MMKKMMQNRKYDDLLKTSYAKC	Salmonella	Salmonella_87217	nonTM	nonCDD	nonDis	nonSignal	nonSignal
NZ_CP011288.1	1736510	1736573	-	NZ_CP011288.1_ORF.62582	1	VAGRASWNSLISFSLPCAIYT	Salmonella	Salmonella_92173	nonTM	nonCDD	nonDis	nonSignal	nonSignal
NZ_CP011288.1	1419086	1419197	-	NZ_CP011288.1_ORF.63698	1	MEIHSLITRHCFSGNTQVLSDPSFLANNTMDYYITVT	Salmonella	Salmonella_37835	nonTM	nonCDD	nonDis	nonSignal	nonSignal
NZ_CP011288.1	1354223	1354280	-	NZ_CP011288.1_ORF.63895	1	LFFDLPRKCSRNDSTWSAI	Salmonella	Salmonella_102735	nonTM	nonCDD	nonDis	nonSignal	nonSignal
NZ_CP011288.1	1299770	1299815	-	NZ_CP011288.1_ORF.64097	1	MQDAIVKMSDSRYLK	Salmonella	Salmonella_127953	nonTM	nonCDD	nonDis	nonSignal	nonSignal
NZ_CP011288.1	716600	716681	-	NZ_CP011288.1_ORF.66133	1	MDFLVIKMTSNARVKRSENKNKRRLSA	Salmonella	Salmonella_66133	nonTM	nonCDD	nonDis	nonSignal	nonSignal
NZ_CP011288.1	602504	602567	-	NZ_CP011288.1_ORF.66498	1	MAIATSIDKMEWSALSQKDLF	Salmonella	Salmonella_92178	nonTM	nonCDD	nonDis	nonSignal	nonSignal
NZ_CP011288.1	252461	252506	-	NZ_CP011288.1_ORF.67741	1	MSLKTGNTHCSGERS	Salmonella	Salmonella_127960	nonTM	nonCDD	nonDis	nonSignal	nonSignal
NZ_CP011288.1	4413487	4413544	-	NZ_CP011288.1_ORF.69937	1	MASPGKFYSHKFSMDKEFK	Salmonella	Salmonella_102746	nonTM	nonCDD	nonDis	nonSignal	nonSignal
NZ_CP011288.1	4319113	4319182	-	NZ_CP011288.1_ORF.70252	1	LIYLMKSCSVYGNWCDNFDSIKT	Salmonella	Salmonella_82653	nonTM	nonCDD	nonDis	nonSignal	nonSignal
NZ_CP011288.1	4101508	4101673	-	NZ_CP011288.1_ORF.71123	1	VWVFILLMIAFLCVISIMFCKCSFRQKSKIYIFDDILQNISCSLRISVCQVFICL	Salmonella	Salmonella_14391	TRANSMEMBRANE	nonCDD	nonDis	nonSignal	nonSignal
NZ_CP011288.1	4045156	4045204	-	NZ_CP011288.1_ORF.71281	1	LLSSPGTYDYAEDETP	Salmonella	Salmonella_121442	nonTM	nonCDD	nonDis	nonSignal	nonSignal
NZ_CP011288.1	3825304	3825355	-	NZ_CP011288.1_ORF.72110	1	LSFLPVEPGERESDVQG	Salmonella	Salmonella_114790	nonTM	nonCDD	nonDis	nonSignal	nonSignal
NZ_CP011288.1	3754222	3754387	-	NZ_CP011288.1_ORF.72366	1	VAGRTPAINCQASNSEKAHPDGWAFLRLWPGMHCRMAAPPYPATGIIPPTKLALL	Salmonella	Salmonella_14392	nonTM	nonCDD	nonDis	nonSignal	nonSignal
NZ_CP011288.1	3542668	3542791	-	NZ_CP011288.1_ORF.73093	1	LLFLFCAAKKYFHYPLDRKKIFRLFSKGATIVAASLGRSGR	Salmonella	Salmonella_30492	nonTM	nonCDD	nonDis	nonSignal	nonSignal
NZ_CP011288.1	3487330	3487375	-	NZ_CP011288.1_ORF.73260	1	VPLQACSVYQPPHHT	Salmonella	Salmonella_127966	nonTM	nonCDD	nonDis	nonSignal	nonSignal
NZ_CP011288.1	3283861	3283975	-	NZ_CP011288.1_ORF.74015	1	LSLCWRHSFAALILFAGGCVSGCAKIKRITFAFFSSRV	Salmonella	Salmonella_35837	nonTM	nonCDD	nonDis	nonSignal	SIGNAL_PEPTIDE
NZ_CP011288.1	2855365	2855458	-	NZ_CP011288.1_ORF.75606	1	LFFLFESKRKYINLNSSPNEWYLFGFVRRQK	Salmonella	Salmonella_52910	nonTM	nonCDD	nonDis	nonSignal	nonSignal
NZ_CP011288.1	2657470	2657563	-	NZ_CP011288.1_ORF.76342	1	LLTVCWLKYACINIMIFLFKNQSTLCVLTYF	Salmonella	Salmonella_52911	nonTM	nonCDD	nonDis	nonSignal	nonSignal
NZ_CP011288.1	2627341	2627419	-	NZ_CP011288.1_ORF.76483	1	LSWIDLPAIYICKSINYLSYQQAKPK	Salmonella	Salmonella_69921	nonTM	nonCDD	nonDis	nonSignal	nonSignal
NZ_CP011288.1	2592049	2592124	-	NZ_CP011288.1_ORF.76617	1	LGGSGLILSGHSEHKTALYNFICLM	Salmonella	Salmonella_73918	nonTM	nonCDD	nonDis	nonSignal	nonSignal
NZ_CP011288.1	2489977	2490172	-	NZ_CP011288.1_ORF.77013	1	LFFELLRMFVGIVAEITSRFSVSLSTAFMLLNSSPGRYSARCVCVLLPVFCTLTFRHRWLPPSYR	Salmonella	Salmonella_8576	TRANSMEMBRANE	nonCDD	nonDis	nonSignal	nonSignal
NZ_CP011288.1	2303986	2304097	-	NZ_CP011288.1_ORF.77613	1	MEAPCFISVFRDFHAFRCFFERTIKNKCIPIKKIFST	Salmonella	Salmonella_37845	nonTM	nonCDD	nonDis	nonSignal	nonSignal
NZ_CP011288.1	2180917	2180968	-	NZ_CP011288.1_ORF.78086	1	MTPLIKNLLLIISNGPH	Salmonella	Salmonella_114808	nonTM	nonCDD	nonDis	nonSignal	nonSignal
NZ_CP011288.1	2121874	2121928	-	NZ_CP011288.1_ORF.78303	1	LFDGYHVSAPDSLKSITF	Salmonella	Salmonella_108524	nonTM	nonCDD	nonDis	nonSignal	nonSignal
NZ_CP011288.1	2115601	2115694	-	NZ_CP011288.1_ORF.78330	1	LRPFTLITQIFFYTSFFRLTHRWLRPLTPVT	Salmonella	Salmonella_52916	nonTM	nonCDD	nonDis	nonSignal	nonSignal
NZ_CP011288.1	2091568	2091667	-	NZ_CP011288.1_ORF.78401	1	VHVRWLSCNSNYLGYSTWITMNYYRQMLQRIIR	Salmonella	Salmonella_47233	nonTM	nonCDD	nonDis	nonSignal	nonSignal
NZ_CP011288.1	1993825	1993888	-	NZ_CP011288.1_ORF.78759	1	MLSKCDLNHLSLTIMKQNNKK	Salmonella	Salmonella_92202	nonTM	nonCDD	nonDis	nonSignal	nonSignal
NZ_CP011288.1	1298386	1298431	-	NZ_CP011288.1_ORF.81092	1	MLKKEFSPLINFSLT	Salmonella	Salmonella_127984	nonTM	nonCDD	nonDis	nonSignal	nonSignal
NZ_CP011288.1	1291816	1291879	-	NZ_CP011288.1_ORF.81111	1	LKKTDTLNVSRRSVSDIYVTL	Salmonella	Salmonella_92206	nonTM	nonCDD	nonDis	nonSignal	nonSignal
NZ_CP011288.1	1217302	1217383	-	NZ_CP011288.1_ORF.81362	1	MISAPQQGRGLFKNEPGSKRSPGSIAL	Salmonella	Salmonella_66147	nonTM	nonCDD	consensus disorder prediction	nonSignal	nonSignal
NZ_CP011288.1	1200808	1200877	-	NZ_CP011288.1_ORF.81425	1	MTCCANECFNNKIQRKAKLQVQI	Salmonella	Salmonella_82665	nonTM	nonCDD	nonDis	nonSignal	nonSignal
NZ_CP011288.1	1090501	1090552	-	NZ_CP011288.1_ORF.81806	1	LNRFNSKLNVFLCINNE	Salmonella	Salmonella_114817	nonTM	nonCDD	nonDis	nonSignal	nonSignal
NZ_CP011288.1	1047634	1047718	-	NZ_CP011288.1_ORF.81940	1	MFKLRKQYNHNHGEYTIIRQVNDNLSFN	Salmonella	Salmonella_62634	nonTM	nonCDD	nonDis	nonSignal	nonSignal
NZ_CP011288.1	1047262	1047322	-	NZ_CP011288.1_ORF.81942	1	LTSNGISSTTKSISHSLELN	Salmonella	Salmonella_97352	nonTM	nonCDD	consensus disorder prediction	nonSignal	nonSignal
NZ_CP011288.1	972349	972460	-	NZ_CP011288.1_ORF.82176	1	MMLSYLITNDSLIPLRFSTLIRADVRSTLLPVNTPTV	Salmonella	Salmonella_37851	nonTM	nonCDD	nonDis	nonSignal	nonSignal
NZ_CP011288.1	602308	602377	-	NZ_CP011288.1_ORF.83438	1	MICNTAIGSAIAALTSIQPDSKK	Salmonella	Salmonella_82668	nonTM	nonCDD	nonDis	nonSignal	nonSignal
NZ_CP011288.1	381082	381145	-	NZ_CP011288.1_ORF.84191	1	VKLITLYQAHHICPVFGRFVT	Salmonella	Salmonella_92212	nonTM	nonCDD	nonDis	nonSignal	nonSignal
NZ_CP011288.1	143683	143758	-	NZ_CP011288.1_ORF.85013	1	VALRIRGGVARDELPFGQQQFPVRQ	Salmonella	Salmonella_73928	nonTM	nonCDD	nonDis	nonSignal	nonSignal
NZ_CP011288.1	4623000	4623054	-	NZ_CP011288.1_ORF.86107	1	VLVILTYSVYAPVAARRP	Salmonella	Salmonella_108530	nonTM	nonCDD	nonDis	nonSignal	nonSignal
NZ_CP011288.1	4214229	4214298	-	NZ_CP011288.1_ORF.87569	1	LSIRKGCYPEAYKILFYFSKNVN	Salmonella	Salmonella_82673	nonTM	nonCDD	nonDis	nonSignal	nonSignal
NZ_CP011288.1	3939687	3939771	-	NZ_CP011288.1_ORF.88540	1	MGYRKNANMRGKRGMSVYRDIPDNRLSV	Salmonella	Salmonella_62642	nonTM	nonCDD	consensus disorder prediction	nonSignal	nonSignal
NZ_CP011288.1	3886140	3886203	-	NZ_CP011288.1_ORF.88730	1	MVKCWHDLCIHRHIICYCWRI	Salmonella	Salmonella_92216	nonTM	nonCDD	nonDis	nonSignal	nonSignal
NZ_CP011288.1	3638451	3638511	-	NZ_CP011288.1_ORF.89680	1	VNDIIVPCRHFAHSRWGTSA	Salmonella	Salmonella_97363	nonTM	nonCDD	nonDis	nonSignal	nonSignal
NZ_CP011288.1	3110973	3111027	-	NZ_CP011288.1_ORF.91592	1	MKLHDKVTGQYLAKHNYQ	Salmonella	Salmonella_108542	nonTM	nonCDD	nonDis	nonSignal	nonSignal
NZ_CP011288.1	2953905	2954001	-	NZ_CP011288.1_ORF.92209	1	MKIKVLVVIFFNNGNRSGLLLAVKVSCADSIV	Salmonella	Salmonella_50057	nonTM	nonCDD	nonDis	nonSignal	SIGNAL_PEPTIDE
NZ_CP011288.1	2885871	2886012	-	NZ_CP011288.1_ORF.92473	1	LCANSVTWRYHHLLIVSDTPCRCARARMAATLYFQSSISLPILRSYP	Salmonella	Salmonella_22112	nonTM	nonCDD	nonDis	nonSignal	nonSignal
NZ_CP011288.1	2626941	2627013	-	NZ_CP011288.1_ORF.93504	1	MTHGLSEKKILHSICITYNGFRYP	Salmonella	Salmonella_78248	nonTM	nonCDD	nonDis	nonSignal	nonSignal
NZ_CP011288.1	2445429	2445501	-	NZ_CP011288.1_ORF.94206	1	MMCAVSGAPGYPYILQANYLLLMQ	Salmonella	Salmonella_78251	nonTM	nonCDD	nonDis	nonSignal	nonSignal
NZ_CP011288.1	2296563	2296635	-	NZ_CP011288.1_ORF.94741	1	MDTWRSTLYNPQRFYNSVWAIGLC	Salmonella	Salmonella_78252	nonTM	nonCDD	nonDis	nonSignal	nonSignal
NZ_CP011288.1	2238903	2239038	-	NZ_CP011288.1_ORF.94939	1	LLYRKHHTLPLAESDDEWQSPGKISATIPTRFTLQSGSDYEICLF	Salmonella	Salmonella_24635	nonTM	nonCDD	nonDis	nonSignal	nonSignal
NZ_CP011288.1	2195433	2195529	-	NZ_CP011288.1_ORF.95101	1	MLWSPAENVNADKAHNDFFSRTILIANRMCKL	Salmonella	Salmonella_50062	nonTM	nonCDD	nonDis	nonSignal	nonSignal
NZ_CP015724.1	2418732	2418786	+	NZ_CP015724.1_ORF.8756	1	VAGFLCLRGVCCVKSCAG	Salmonella	Salmonella_108570	nonTM	nonCDD	nonDis	nonSignal	nonSignal
NZ_CP015724.1	4697718	4697796	+	NZ_CP015724.1_ORF.16628	1	LPGGASLTGLTAYTKSFGMHNKYPPA	Salmonella	Salmonella_69961	nonTM	nonCDD	nonDis	nonSignal	nonSignal
NZ_CP015724.1	230059	230188	+	NZ_CP015724.1_ORF.17770	1	LVAGKRKPPHVDWYKPGNLTEANLILNTSRIAANGCHCNKAAI	Salmonella	Salmonella_27496	nonTM	nonCDD	nonDis	nonSignal	nonSignal
NZ_CP015724.1	2834707	2834764	+	NZ_CP015724.1_ORF.26996	1	VKKIFTVNIILHLSKIRKE	Salmonella	Salmonella_102816	nonTM	nonCDD	nonDis	nonSignal	nonSignal
NZ_CP015724.1	3587953	3588079	+	NZ_CP015724.1_ORF.29551	1	VMEINKEQASEIIKLIEQALLDGFDDEILVSLHESLTKFVSE	Salmonella	Salmonella_28918	nonTM	nonCDD	nonDis	nonSignal	nonSignal
NZ_CP015724.1	3677392	3677491	+	NZ_CP015724.1_ORF.29907	1	VWETYLRREDNYQASLQHCLYLNIHLLHLLTRR	Salmonella	Salmonella_47250	nonTM	nonCDD	nonDis	nonSignal	nonSignal
NZ_CP015724.1	687734	687797	+	NZ_CP015724.1_ORF.36134	1	MIDRAGWRRTALSGLTVLSAW	Salmonella	Salmonella_92244	nonTM	nonCDD	nonDis	nonSignal	nonSignal
NZ_CP015724.1	1640588	1640657	+	NZ_CP015724.1_ORF.39682	1	LISILLKGRGFCIALPSIKQCIY	Salmonella	Salmonella_82705	nonTM	nonCDD	nonDis	nonSignal	nonSignal
NZ_CP015724.1	2175539	2175689	+	NZ_CP015724.1_ORF.41704	1	LIILCAALDRAFFLSVFSYNILIVKKRGATGLTTHIFIGHPGGYPLIPTC	Salmonella	Salmonella_18857	nonTM	nonCDD	nonDis	nonSignal	nonSignal
NZ_CP015724.1	4558929	4559019	-	NZ_CP015724.1_ORF.51701	1	LGIFPEAVLRACPGYQAITPVAKRDRGKTR	Salmonella	Salmonella_55973	nonTM	nonCDD	nonDis	nonSignal	nonSignal
NZ_CP015724.1	2287773	2287842	-	NZ_CP015724.1_ORF.59912	1	VLLPRTALSPVLLQNPEHLDEAL	Salmonella	Salmonella_82706	nonTM	nonCDD	nonDis	nonSignal	nonSignal
NZ_CP015724.1	1924974	1925073	-	NZ_CP015724.1_ORF.61210	1	VAERGSKFLVFANAHLSTIFPLKTKYCHYFFVR	Salmonella	Salmonella_47263	nonTM	nonCDD	nonDis	nonSignal	nonSignal
NZ_CP015724.1	1920543	1920600	-	NZ_CP015724.1_ORF.61244	1	VITMFFISPNSTKGNIIAV	Salmonella	Salmonella_102831	nonTM	nonCDD	nonDis	nonSignal	nonSignal
NZ_CP015724.1	1889823	1890027	-	NZ_CP015724.1_ORF.61374	1	MPAVGIVRLQIRPISSPDCRTGGAAGSAPVWSVAVCSNKCTPAPTGSVRVRCRRCAPFKRRADGHVDA	Salmonella	Salmonella_7366	nonTM	nonCDD	nonDis	nonSignal	nonSignal
NZ_CP015724.1	1749375	1749552	-	NZ_CP015724.1_ORF.61832	1	LTLVELYPFLVWTNIPPNALLFHQNMVTVAKVEFSLRLMVWLQLPRHLLRRQPVPLDQD	Salmonella	Salmonella_11730	nonTM	nonCDD	nonDis	nonSignal	nonSignal
NZ_CP015724.1	780072	780135	-	NZ_CP015724.1_ORF.65255	1	LFFYRNNEVQFRLFKHHFKNG	Salmonella	Salmonella_92252	nonTM	nonCDD	nonDis	nonSignal	nonSignal
NZ_CP015724.1	2354516	2354570	-	NZ_CP015724.1_ORF.76851	1	LNNNVDGSGQNKNQVFHR	Salmonella	Salmonella_108592	nonTM	nonCDD	nonDis	nonSignal	nonSignal
NZ_CP015724.1	2151146	2151197	-	NZ_CP015724.1_ORF.77587	1	MFAVLILHYTPSVFPSL	Salmonella	Salmonella_114884	nonTM	nonCDD	nonDis	nonSignal	nonSignal
NZ_CP015724.1	1890113	1890161	-	NZ_CP015724.1_ORF.78565	1	VRQGSLFFALRLRMAT	Salmonella	Salmonella_121532	nonTM	nonCDD	nonDis	nonSignal	nonSignal
NZ_CP015724.1	1890029	1890104	-	NZ_CP015724.1_ORF.78566	1	LRGSTFQRPNYSCLHNPLQITSGVL	Salmonella	Salmonella_73969	nonTM	nonCDD	nonDis	nonSignal	nonSignal
NZ_CP015724.1	1889753	1889840	-	NZ_CP015724.1_ORF.78568	1	MDTLMRKLIVLIAVLELLLALLRLIDLLK	Salmonella	Salmonella_59242	nonTM	nonCDD	nonDis	nonSignal	SIGNAL_PEPTIDE
NZ_CP015724.1	1891900	1892062	-	NZ_CP015724.1_ORF.95538	1	MLLGCARTIPSRRSGSLLRYREFQTVRGTGCLCEQEFSGASCPPRYRSFSPFSC	Salmonella	Salmonella_15192	nonTM	nonCDD	nonDis	nonSignal	nonSignal
NZ_CP015724.1	1889770	1889815	-	NZ_CP015724.1_ORF.95549	1	LCSSPYWSFYWLCCG	Salmonella	Salmonella_128073	nonTM	nonCDD	nonDis	nonSignal	nonSignal
NZ_CP075141.1	2214922	2215000	+	NZ_CP075141.1_ORF.25186	1	VRTIALHVTRLIMSRSYSLILYTAHI	Salmonella	Salmonella_69980	nonTM	nonCDD	nonDis	nonSignal	nonSignal
NZ_CP075141.1	624056	624134	+	NZ_CP075141.1_ORF.36563	1	VLFLVEVKSNRFLSQNYILKNSKKSV	Salmonella	Salmonella_69982	nonTM	nonCDD	nonDis	nonSignal	nonSignal
NZ_CP075141.1	2680709	2680814	-	NZ_CP075141.1_ORF.59177	1	MYSAEHADHLRQSIAKKNHTHVLRYVHLKMQKLKM	Salmonella	Salmonella_42289	nonTM	nonCDD	nonDis	nonSignal	nonSignal
NZ_CP016504.1	2515878	2515932	-	NZ_CP016504.1_ORF.58529	1	LLSAINKHWQRLSLSNIS	Salmonella	Salmonella_108605	nonTM	nonCDD	nonDis	nonSignal	nonSignal
NZ_CP012396.1	311	368	-	NZ_CP012396.1_ORF.99327	1	LDLPSTKLSNVCLTLTLER	Salmonella	Salmonella_102851	nonTM	nonCDD	nonDis	nonSignal	nonSignal
NZ_CP074661.1	2850434	2850605	+	NZ_CP074661.1_ORF.43095	1	MADIIASCQMPDTYSYSTKALNTKITLYLFYYFLYKCDLTHTYKESTHFHKKESKCQ	Salmonella	Salmonella_12964	nonTM	nonCDD	nonDis	nonSignal	nonSignal
NZ_CP074663.1	3687015	3687063	+	NZ_CP074663.1_ORF.13312	1	LLKRQDRRELQGNTCR	Salmonella	Salmonella_121555	nonTM	nonCDD	nonDis	nonSignal	nonSignal
NZ_CP074663.1	3681844	3681889	+	NZ_CP074663.1_ORF.30308	1	VVEATLKTDIKKPDW	Salmonella	Salmonella_128091	nonTM	nonCDD	nonDis	nonSignal	nonSignal
NZ_CP075140.1	4180143	4180323	+	NZ_CP075140.1_ORF.14952	1	MVFSAINLNIVLYISFCTFSLILKSSLSSINYLMKLVRLFAFFITCPYDFWGAHWPISGH	Salmonella	Salmonella_11123	TRANSMEMBRANE	nonCDD	nonDis	nonSignal	nonSignal
NZ_CP075140.1	4433364	4433463	+	NZ_CP075140.1_ORF.15816	1	MNAMAYSINIISCAIGKIAVSSEEQTQVFRRPE	Salmonella	Salmonella_47295	nonTM	nonCDD	nonDis	nonSignal	nonSignal
NZ_CP075140.1	4463754	4463838	+	NZ_CP075140.1_ORF.15932	1	LLRHSFLHCPTIGHSDLQKTAGLCHHPD	Salmonella	Salmonella_62692	nonTM	nonCDD	nonDis	nonSignal	nonSignal
NZ_CP075140.1	4477329	4477401	+	NZ_CP075140.1_ORF.15976	1	LQVFFCNPSSFIIQRSHVEISLTI	Salmonella	Salmonella_78310	nonTM	nonCDD	nonDis	nonSignal	nonSignal
NZ_CP075140.1	4526325	4526388	+	NZ_CP075140.1_ORF.16175	1	MPELLFFLTRTRMTINRYRYL	Salmonella	Salmonella_92296	nonTM	nonCDD	nonDis	nonSignal	nonSignal
NZ_CP075140.1	4551129	4551183	+	NZ_CP075140.1_ORF.16256	1	MAKSALLSPEITFPPVTA	Salmonella	Salmonella_108636	nonTM	nonCDD	nonDis	nonSignal	nonSignal
NZ_CP075140.1	4561209	4561284	+	NZ_CP075140.1_ORF.16291	1	MNQIYIFFINASFSTHTVSVSIFKP	Salmonella	Salmonella_73999	nonTM	nonCDD	nonDis	nonSignal	nonSignal
NZ_CP075140.1	4731609	4731663	+	NZ_CP075140.1_ORF.16825	1	LWKPPNFEKNLSKLILFL	Salmonella	Salmonella_108638	nonTM	nonCDD	nonDis	nonSignal	nonSignal
NZ_CP075140.1	1627885	1627996	+	NZ_CP075140.1_ORF.24078	1	MPGVATTQSSRPLPSISIRRAAVFCKAGICGRLTQSA	Salmonella	Salmonella_37887	nonTM	nonCDD	nonDis	nonSignal	nonSignal
NZ_CP075140.1	3050524	3050614	+	NZ_CP075140.1_ORF.29298	1	MFQTKRSTRHADRQKHNGLTSCQPVGLPLP	Salmonella	Salmonella_55997	nonTM	nonCDD	consensus disorder prediction	nonSignal	nonSignal
NZ_CP075140.1	4524607	4524724	+	NZ_CP075140.1_ORF.34431	1	MINEGPPGMLTPLLPEMTENFPACNGVKCVRVISAHKAP	Salmonella	Salmonella_34098	nonTM	nonCDD	nonDis	nonSignal	nonSignal
NZ_CP075140.1	4526467	4526617	+	NZ_CP075140.1_ORF.34437	1	MAVITVCVTYGNNFTPSCGNKKTTSMHSPVDVVELKCLSFTCLNPMRQNS	Salmonella	Salmonella_18867	nonTM	nonCDD	nonDis	nonSignal	nonSignal
NZ_CP075140.1	4561132	4561210	+	NZ_CP075140.1_ORF.34565	1	LFYFAYRSRCAVTTCCQYDSDFSRHQ	Salmonella	Salmonella_70011	nonTM	nonCDD	nonDis	nonSignal	nonSignal
NZ_CP075140.1	684146	684224	+	NZ_CP075140.1_ORF.38848	1	VEHSQKAPFSNTGPRYIRDGVFCIYG	Salmonella	Salmonella_70012	nonTM	nonCDD	nonDis	nonSignal	nonSignal
NZ_CP075140.1	3215171	3215240	+	NZ_CP075140.1_ORF.48191	1	MDIIIILVKNNISKNEYDTGEYK	Salmonella	Salmonella_82759	nonTM	nonCDD	nonDis	nonSignal	nonSignal
NZ_CP075140.1	4417268	4417352	+	NZ_CP075140.1_ORF.52244	1	MQMIIKLTCICNVTIMAFLSAVQLLKSK	Salmonella	Salmonella_62704	TRANSMEMBRANE	nonCDD	nonDis	nonSignal	nonSignal
NZ_CP075140.1	4429667	4429772	+	NZ_CP075140.1_ORF.52297	1	MYIYPSDAVAFPRHCKKILCYQFVREQNFKYREKI	Salmonella	Salmonella_42309	nonTM	nonCDD	nonDis	nonSignal	nonSignal
NZ_CP075140.1	4432607	4432748	+	NZ_CP075140.1_ORF.52308	1	MRPQHPVIFTPGKTTQKSPFFRDNAQRYFIPAISVREPEYLMVIKQP	Salmonella	Salmonella_22134	nonTM	nonCDD	nonDis	nonSignal	nonSignal
NZ_CP075140.1	4458539	4458614	+	NZ_CP075140.1_ORF.52420	1	VCSDWSLYGPEGAPNVVAYVNVFER	Salmonella	Salmonella_74017	nonTM	nonCDD	nonDis	nonSignal	nonSignal
NZ_CP075140.1	4473896	4473941	+	NZ_CP075140.1_ORF.52489	1	VSKMGCIKTVRFAGE	Salmonella	Salmonella_128145	nonTM	nonCDD	nonDis	nonSignal	nonSignal
NZ_CP075140.1	4490003	4490129	+	NZ_CP075140.1_ORF.52547	1	VVTLLGVHSVGIMLIICIKEWAKLTKNNLHKELEIIFKLKIL	Salmonella	Salmonella_28941	nonTM	nonCDD	nonDis	nonSignal	nonSignal
NZ_CP075140.1	4559702	4559762	+	NZ_CP075140.1_ORF.52808	1	MYCFYDTRQPNQRRLTETIR	Salmonella	Salmonella_97468	nonTM	nonCDD	consensus disorder prediction	nonSignal	nonSignal
NZ_CP075140.1	4561031	4561079	+	NZ_CP075140.1_ORF.52811	1	MQLLLFNHPLSKASKG	Salmonella	Salmonella_121607	nonTM	nonCDD	nonDis	nonSignal	nonSignal
NZ_CP075140.1	4562525	4562645	+	NZ_CP075140.1_ORF.52817	1	VNTENPLTRPKLDSNVKQGQYNNNASNKKSTKITAYSSGQ	Salmonella	Salmonella_32304	nonTM	nonCDD	consensus disorder prediction	nonSignal	nonSignal
NZ_CP075140.1	4563015	4563063	-	NZ_CP075140.1_ORF.56522	1	VSNVVFPQHSGEHPGC	Salmonella	Salmonella_121612	nonTM	nonCDD	nonDis	nonSignal	nonSignal
NZ_CP075140.1	4562625	4562736	-	NZ_CP075140.1_ORF.56524	1	LQNNCFFAFCAVRIVILWLHKRSVFRQSSITDRRNML	Salmonella	Salmonella_37899	TRANSMEMBRANE	nonCDD	nonDis	nonSignal	nonSignal
NZ_CP075140.1	4561245	4561317	-	NZ_CP075140.1_ORF.56532	1	MYMKNTGIAELWFKNGDRYGMRRE	Salmonella	Salmonella_78327	nonTM	nonCDD	nonDis	nonSignal	nonSignal
NZ_CP075140.1	4559547	4559688	-	NZ_CP075140.1_ORF.56536	1	MKASTGGFFPSCVRLLLEAECQICLCTTNESCHINFEPIKLRRWSVL	Salmonella	Salmonella_22136	nonTM	nonCDD	nonDis	nonSignal	SIGNAL_PEPTIDE
NZ_CP075140.1	4524777	4524828	-	NZ_CP075140.1_ORF.56648	1	LNGASSAYQIAWQTENR	Salmonella	Salmonella_114958	nonTM	nonCDD	nonDis	nonSignal	nonSignal
NZ_CP075140.1	4524594	4524690	-	NZ_CP075140.1_ORF.56649	1	LTPLHAGKFSVISGNSGVNIPGGPSFIMSGGF	Salmonella	Salmonella_50117	nonTM	nonCDD	nonDis	nonSignal	nonSignal
NZ_CP075140.1	4458873	4458939	-	NZ_CP075140.1_ORF.56913	1	VASVDGTSVNPWKQTLRQKFLL	Salmonella	Salmonella_87357	nonTM	nonCDD	nonDis	nonSignal	nonSignal
NZ_CP075140.1	4458462	4458582	-	NZ_CP075140.1_ORF.56915	1	LGHLLDHITTSLSTRGVTCVRMKRVPSDAAKRQTSVIRIS	Salmonella	Salmonella_32305	nonTM	nonCDD	nonDis	nonSignal	nonSignal
NZ_CP075140.1	4458252	4458312	-	NZ_CP075140.1_ORF.56917	1	VKLNVMINGGFFVMILRRQS	Salmonella	Salmonella_97478	nonTM	nonCDD	nonDis	nonSignal	nonSignal
NZ_CP075140.1	3731706	3731769	-	NZ_CP075140.1_ORF.59556	1	MRGPSAATLFEICRAGSTVVV	Salmonella	Salmonella_92314	nonTM	nonCDD	nonDis	nonSignal	nonSignal
NZ_CP075140.1	3569124	3569217	-	NZ_CP075140.1_ORF.60145	1	MKNLFFEYEDSFLIMIGTNFPVFFRNKSING	Salmonella	Salmonella_52984	nonTM	nonCDD	nonDis	nonSignal	nonSignal
NZ_CP075140.1	3191874	3191934	-	NZ_CP075140.1_ORF.61536	1	LCSPQWRCLDVNKLIFMTKY	Salmonella	Salmonella_97481	nonTM	nonCDD	nonDis	nonSignal	nonSignal
NZ_CP075140.1	3070671	3070731	-	NZ_CP075140.1_ORF.62027	1	LSDSDVHLILIYILGHTWQA	Salmonella	Salmonella_97482	nonTM	nonCDD	nonDis	nonSignal	nonSignal
NZ_CP075140.1	474348	474402	-	NZ_CP075140.1_ORF.71181	1	VVMCLRFLVLVGVNSSKK	Salmonella	Salmonella_108676	nonTM	nonCDD	nonDis	nonSignal	nonSignal
NZ_CP075140.1	4667858	4667906	-	NZ_CP075140.1_ORF.74364	1	MENDKKSPLKIMAQSG	Salmonella	Salmonella_121633	nonTM	nonCDD	nonDis	nonSignal	nonSignal
NZ_CP075140.1	4526396	4526468	-	NZ_CP075140.1_ORF.74915	1	LLNCVSCMLITQVWPCCQVINGNS	Salmonella	Salmonella_78339	nonTM	nonCDD	nonDis	nonSignal	nonSignal
NZ_CP075140.1	4461905	4462001	-	NZ_CP075140.1_ORF.75167	1	MLTSLPLLNRFMSGRKPGSCELQAQNLAELFT	Salmonella	Salmonella_50122	nonTM	nonCDD	nonDis	nonSignal	nonSignal
NZ_CP075140.1	4458560	4458677	-	NZ_CP075140.1_ORF.75181	1	LPVQTIRRMYGYAAIWCELRSTFENVDVRHNIWGTFWTI	Salmonella	Salmonella_34106	nonTM	nonCDD	nonDis	nonSignal	nonSignal
NZ_CP075140.1	4433564	4433612	-	NZ_CP075140.1_ORF.75282	1	VPGGFILQPEQIDFMI	Salmonella	Salmonella_121642	nonTM	nonCDD	nonDis	nonSignal	nonSignal
NZ_CP075140.1	4427156	4427270	-	NZ_CP075140.1_ORF.75308	1	VLSGAITTPYVNNKNCHLLSLINLIVFSLLIHFNKVIG	Salmonella	Salmonella_35894	TRANSMEMBRANE	nonCDD	nonDis	nonSignal	nonSignal
NZ_CP075140.1	4422296	4422368	-	NZ_CP075140.1_ORF.75327	1	VYGGERTDSNTITPTRNLNGEKGG	Salmonella	Salmonella_78343	nonTM	nonCDD	consensus disorder prediction	nonSignal	nonSignal
NZ_CP075140.1	4413764	4413827	-	NZ_CP075140.1_ORF.75363	1	LLQQWLLSEGICLLFFIHAIM	Salmonella	Salmonella_92331	nonTM	nonCDD	nonDis	nonSignal	nonSignal
NZ_CP075140.1	3425708	3425816	-	NZ_CP075140.1_ORF.78968	1	MLELSDKKYHDQSDSDGAVAERRCYHSARRSPLITC	Salmonella	Salmonella_40050	nonTM	nonCDD	consensus disorder prediction	nonSignal	nonSignal
NZ_CP075140.1	4840705	4840822	-	NZ_CP075140.1_ORF.92221	1	MPSSDYCRMVALNCALSGLRERITPGPISVSAIGQYTGY	Salmonella	Salmonella_34111	nonTM	nonCDD	nonDis	nonSignal	nonSignal
NZ_CP075140.1	4523479	4523602	-	NZ_CP075140.1_ORF.93352	1	VPEQVNYLLACTGMGADTPDVAISNDPGASGLVNFIRRITM	Salmonella	Salmonella_30535	nonTM	nonCDD	nonDis	nonSignal	nonSignal
NZ_CP075140.1	4522240	4522291	-	NZ_CP075140.1_ORF.93357	1	LRFPWSAVPVMMLHSSG	Salmonella	Salmonella_114998	nonTM	nonCDD	nonDis	nonSignal	nonSignal
NZ_CP075140.1	4489960	4490059	-	NZ_CP075140.1_ORF.93491	1	LIQIINIMPTECTPSNVTTLIIVLNNCLFDDIS	Salmonella	Salmonella_47325	nonTM	nonCDD	nonDis	nonSignal	nonSignal
NZ_CP075140.1	4477228	4477279	-	NZ_CP075140.1_ORF.93544	1	MVTDIGSFWWQRYASHC	Salmonella	Salmonella_115002	nonTM	nonCDD	nonDis	nonSignal	nonSignal
NZ_CP075140.1	4432552	4432678	-	NZ_CP075140.1_ORF.93735	1	LSRKNGDFCVVLPGVNMTGCCGRMFISYLTVYKSSQPLYVMI	Salmonella	Salmonella_28952	nonTM	nonCDD	nonDis	nonSignal	nonSignal
NZ_CP075140.1	4423303	4423351	-	NZ_CP075140.1_ORF.93784	1	VMSPSEDIWPRLRSHM	Salmonella	Salmonella_121658	nonTM	nonCDD	nonDis	nonSignal	nonSignal
NZ_CP075138.1	4274808	4274979	+	NZ_CP075138.1_ORF.15055	1	MHKNCFSKRSDFASIDALSKASMSVLRSNRRTVRRRYLSGYGSIGMGRPKASVSDPL	Salmonella	Salmonella_12976	nonTM	nonCDD	nonDis	nonSignal	nonSignal
NZ_CP075138.1	4276059	4276197	+	NZ_CP075138.1_ORF.15060	1	VSPSRKPYSELIYRNVFTGLHDVTITPINFLLHLYMKSRDTERYDE	Salmonella	Salmonella_23385	TRANSMEMBRANE	nonCDD	nonDis	nonSignal	nonSignal
NZ_CP075138.1	4326924	4326999	+	NZ_CP075138.1_ORF.15254	1	VSAGFSDVTVPGPEYNRSVSDILFS	Salmonella	Salmonella_74058	nonTM	nonCDD	nonDis	nonSignal	nonSignal
NZ_CP075138.1	4335339	4335402	+	NZ_CP075138.1_ORF.15286	1	MTLACDHPKALLSDHSELTGT	Salmonella	Salmonella_92357	nonTM	nonCDD	consensus disorder prediction	nonSignal	nonSignal
NZ_CP075138.1	4314151	4314205	+	NZ_CP075138.1_ORF.32630	1	MTMQKPRCGYDQQIKTEK	Salmonella	Salmonella_108716	nonTM	nonCDD	nonDis	nonSignal	nonSignal
NZ_CP075138.1	2922476	2922521	+	NZ_CP075138.1_ORF.45074	1	MLAFFRLNVSFILNK	Salmonella	Salmonella_128221	nonTM	nonCDD	nonDis	nonSignal	nonSignal
NZ_CP075138.1	4307519	4307567	+	NZ_CP075138.1_ORF.49740	1	VANLKGENSRKLLKGF	Salmonella	Salmonella_121683	nonTM	nonCDD	nonDis	nonSignal	nonSignal
NZ_CP075138.1	4297357	4297411	-	NZ_CP075138.1_ORF.53862	1	LFYTRRLRFIGLINSRLR	Salmonella	Salmonella_108726	nonTM	nonCDD	nonDis	nonSignal	nonSignal
NZ_CP075138.1	4275022	4275115	-	NZ_CP075138.1_ORF.53914	1	LICDEGLIYYRAVTPLSMGQLPMLQVPVSTE	Salmonella	Salmonella_53014	nonTM	nonCDD	nonDis	nonSignal	nonSignal
NZ_CP075138.1	4624494	4624620	-	NZ_CP075138.1_ORF.69709	1	VTIKMIRGHPVIFGRGYVKALRGAGWRLIASIHGLAKHGVAE	Salmonella	Salmonella_28957	nonTM	nonCDD	nonDis	nonSignal	nonSignal
NZ_CP075138.1	4097343	4097415	-	NZ_CP075138.1_ORF.71582	1	MALCFSGLLRTRRPDKSFPPPSGR	Salmonella	Salmonella_78372	nonTM	nonCDD	nonDis	nonSignal	nonSignal
NZ_CP075138.1	2867187	2867310	-	NZ_CP075138.1_ORF.76062	1	VISYTMNDAHPGAFEDNPVGWITAVTSYAGTAGCGKLAIVR	Salmonella	Salmonella_30549	nonTM	nonCDD	nonDis	nonSignal	nonSignal
NZ_CP075138.1	1870866	1870950	-	NZ_CP075138.1_ORF.79860	1	LRLVISFKTIKNNRMIVISYYNSIFDRL	Salmonella	Salmonella_62738	nonTM	nonCDD	nonDis	nonSignal	nonSignal
NZ_CP075138.1	1876937	1877006	-	NZ_CP075138.1_ORF.97178	1	LPSGRFKNNICYHYYHYYFLMGY	Salmonella	Salmonella_82816	nonTM	nonCDD	nonDis	nonSignal	nonSignal
NZ_CP075138.1	591314	591374	-	NZ_CP075138.1_ORF.101559	1	MPLMIFPDIPLFFQRLLGHR	Salmonella	Salmonella_97524	nonTM	nonCDD	nonDis	nonSignal	nonSignal
NZ_CP075138.1	485753	485810	-	NZ_CP075138.1_ORF.101942	1	LKDRNSIKIMLPCLKQFPQ	Salmonella	Salmonella_102964	nonTM	nonCDD	nonDis	nonSignal	nonSignal
NZ_CP075137.1	544314	544470	+	NZ_CP075137.1_ORF.1880	1	MGFCFGRQLLAKKPASAGFFMGNAFICHNEMRIVVSFSPIPESTHHKGHKIW	Salmonella	Salmonella_16944	nonTM	nonCDD	nonDis	nonSignal	nonSignal
NZ_CP075137.1	1230144	1230216	+	NZ_CP075137.1_ORF.4354	1	VCEESENKGLTQKEESVIYATSRR	Salmonella	Salmonella_78378	nonTM	nonCDD	consensus disorder prediction	nonSignal	nonSignal
NZ_CP075137.1	2404020	2404173	+	NZ_CP075137.1_ORF.8519	1	MLAPSHSPHSSEVCQCSPLLHHQLTSASKSLHIHILLLNCFDGNEMISWIY	Salmonella	Salmonella_17898	nonTM	nonCDD	nonDis	nonSignal	nonSignal
NZ_CP075137.1	1379095	1379233	+	NZ_CP075137.1_ORF.22106	1	LKISLLVKKKRISSTWFTTGGLDRLFILKIAKIQTVVSLYRLFQRE	Salmonella	Salmonella_23389	nonTM	nonCDD	nonDis	nonSignal	nonSignal
NZ_CP075137.1	91109	91178	+	NZ_CP075137.1_ORF.34884	1	MDTAKNIFPGGPIPVTTGAGGQN	Salmonella	Salmonella_82823	nonTM	nonCDD	consensus disorder prediction	nonSignal	nonSignal
NZ_CP075137.1	372821	372872	+	NZ_CP075137.1_ORF.35836	1	MAAVQAFFFHLNTKEIN	Salmonella	Salmonella_115070	nonTM	nonCDD	nonDis	nonSignal	nonSignal
NZ_CP075137.1	2308757	2308841	+	NZ_CP075137.1_ORF.42777	1	VNLSSNYYFQGVGVLYNVLISIFILNIS	Salmonella	Salmonella_62758	TRANSMEMBRANE	nonCDD	nonDis	nonSignal	nonSignal
NZ_CP075137.1	4043789	4043909	+	NZ_CP075137.1_ORF.48768	1	MFSIVIMYNAITKKNHKNILYRHLLIKFHSEKASHHRIFI	Salmonella	Salmonella_32330	nonTM	nonCDD	nonDis	nonSignal	nonSignal
NZ_CP075137.1	1369464	1369521	-	NZ_CP075137.1_ORF.63938	1	LKNKLLYFKYPLFGLSRHG	Salmonella	Salmonella_102981	nonTM	nonCDD	nonDis	nonSignal	nonSignal
NZ_CP075137.1	770097	770148	-	NZ_CP075137.1_ORF.66058	1	MSQPRQKKIILIIFNYF	Salmonella	Salmonella_115078	nonTM	nonCDD	nonDis	nonSignal	nonSignal
NZ_CP075137.1	2405081	2405183	-	NZ_CP075137.1_ORF.77716	1	VMTLAINITIALMKKTFSPIMNETTCSYTNLAYG	Salmonella	Salmonella_44775	nonTM	nonCDD	nonDis	nonSignal	nonSignal
NZ_CP075137.1	1353586	1353724	-	NZ_CP075137.1_ORF.98994	1	MVSSAEHGIRFKSYHLPCHRNGVLGDAKICQTVLRQERKKPAITRA	Salmonella	Salmonella_23393	nonTM	nonCDD	nonDis	nonSignal	nonSignal
NZ_CP075135.1	649704	649758	+	NZ_CP075135.1_ORF.2288	1	VWSIAKKHPFKYQTPLHA	Salmonella	Salmonella_108766	nonTM	nonCDD	nonDis	nonSignal	nonSignal
NZ_CP075135.1	2210334	2210394	+	NZ_CP075135.1_ORF.7841	1	VVDVYTVLLTLSVSFTGVNE	Salmonella	Salmonella_97550	nonTM	nonCDD	nonDis	nonSignal	nonSignal
NZ_CP075135.1	3478785	3478854	+	NZ_CP075135.1_ORF.12374	1	MIRSIHDIFGQNQAICRENTKFC	Salmonella	Salmonella_82837	nonTM	nonCDD	nonDis	nonSignal	nonSignal
NZ_CP075135.1	3700452	3700515	+	NZ_CP075135.1_ORF.13104	1	MKNLIIYKRPKQNAPINAPNW	Salmonella	Salmonella_92393	nonTM	nonCDD	nonDis	nonSignal	nonSignal
NZ_CP075135.1	4296366	4296546	+	NZ_CP075135.1_ORF.15273	1	LPCGSVHFVSLFSVKFICFLSCEYFLLCLHVSKNINIHTAINIINAASDITAIDSGIVNE	Salmonella	Salmonella_11141	TRANSMEMBRANE	nonCDD	nonDis	nonSignal	nonSignal
NZ_CP075135.1	4263787	4263928	+	NZ_CP075135.1_ORF.32367	1	MFSGAFVFLAFGEPPTSVEGTRDYSTDFPPPRYLKLKPVKFVCYCHG	Salmonella	Salmonella_22153	nonTM	nonCDD	nonDis	nonSignal	SIGNAL_PEPTIDE
NZ_CP075135.1	846020	846143	+	NZ_CP075135.1_ORF.37416	1	VAVFPVLLPELVARTNFACTGMPAIWRDERRNIWGIFRTMH	Salmonella	Salmonella_30563	nonTM	nonCDD	nonDis	nonSignal	nonSignal
NZ_CP075135.1	1827836	1827905	+	NZ_CP075135.1_ORF.40896	1	MVFIDVRMMMRKAYLSVFCWHAS	Salmonella	Salmonella_82846	nonTM	nonCDD	nonDis	nonSignal	nonSignal
NZ_CP075135.1	2082665	2082797	+	NZ_CP075135.1_ORF.41850	1	LQARLRYYIRHIGLRLAPVLVLSGYSLLKTTERVPRHVGKKLFA	Salmonella	Salmonella_26054	TRANSMEMBRANE	nonCDD	nonDis	nonSignal	nonSignal
NZ_CP075135.1	2928653	2928743	+	NZ_CP075135.1_ORF.44935	1	LRHCQSLTERLHDYFIGRRLKKIIISYCGY	Salmonella	Salmonella_56064	nonTM	nonCDD	nonDis	nonSignal	nonSignal
NZ_CP075135.1	3168038	3168134	+	NZ_CP075135.1_ORF.45767	1	MSVMMKHSITFIFSFLPQMKNNIHKSFLSRSS	Salmonella	Salmonella_50162	nonTM	nonCDD	nonDis	nonSignal	nonSignal
NZ_CP075135.1	3452303	3452375	+	NZ_CP075135.1_ORF.46734	1	LTSVNDTDNVNSAVYTSTTRLLCI	Salmonella	Salmonella_78403	nonTM	nonCDD	nonDis	nonSignal	nonSignal
NZ_CP075135.1	3836180	3836300	+	NZ_CP075135.1_ORF.48041	1	MNFVLQAGGKFCIPGSLRPVSDWGEKMSPTHLWHERRSSE	Salmonella	Salmonella_32343	nonTM	nonCDD	nonDis	nonSignal	nonSignal
NZ_CP075135.1	2874684	2874810	-	NZ_CP075135.1_ORF.58576	1	LSARAIHPGAGIFLVVIEWSYCRARSDAIRTYYPACSHKRQE	Salmonella	Salmonella_28969	nonTM	nonCDD	nonDis	nonSignal	nonSignal
NZ_CP075135.1	649671	649728	-	NZ_CP075135.1_ORF.66557	1	VLFGYAPHRKEWRGIAPPP	Salmonella	Salmonella_103004	nonTM	nonCDD	nonDis	nonSignal	nonSignal
NZ_CP075135.1	214446	214569	-	NZ_CP075135.1_ORF.67988	1	LLDHCILNAMFTATDAAPGLQKSLQAMPEKGQLPKATIVRT	Salmonella	Salmonella_30566	nonTM	nonCDD	nonDis	nonSignal	nonSignal
NZ_CP075135.1	4494692	4494797	-	NZ_CP075135.1_ORF.70112	1	LFPHSADFAATGASPGAPFLSFHANCYFFVAQQIT	Salmonella	Salmonella_42359	nonTM	nonCDD	nonDis	nonSignal	nonSignal
NZ_CP075135.1	4296869	4296956	-	NZ_CP075135.1_ORF.70773	1	LCVKGLRPSCLRKRNGRRQHSTSCSPFAA	Salmonella	Salmonella_59359	nonTM	nonCDD	nonDis	nonSignal	nonSignal
NZ_CP075135.1	3028121	3028226	-	NZ_CP075135.1_ORF.75163	1	MHKNDNVSGFAYYCIAFLSYWRELVSVHTKNVTRR	Salmonella	Salmonella_42360	nonTM	nonCDD	nonDis	nonSignal	nonSignal
NZ_CP075135.1	2775008	2775080	-	NZ_CP075135.1_ORF.76118	1	LMLWNKNHSRFNKPINTLCLYFQV	Salmonella	Salmonella_78408	nonTM	nonCDD	nonDis	nonSignal	nonSignal
NZ_CP075135.1	846230	846305	-	NZ_CP075135.1_ORF.82889	1	MMYQIVFPVCTTYRSDCQTGPYGLI	Salmonella	Salmonella_74102	nonTM	nonCDD	nonDis	nonSignal	nonSignal
NZ_CP075135.1	729101	729245	-	NZ_CP075135.1_ORF.83330	1	MEVAPLYTQISFTRLIIIINCIYLGVSISRPEDCRQGLNANFCNRKIT	Salmonella	Salmonella_21064	TRANSMEMBRANE	nonCDD	nonDis	nonSignal	nonSignal
NZ_CP075135.1	3976255	3976348	-	NZ_CP075135.1_ORF.89217	1	VLARICYLFLGLTKKRYFLFVLINEKCKNFI	Salmonella	Salmonella_53059	nonTM	nonCDD	nonDis	nonSignal	nonSignal
NZ_CP075135.1	3766750	3766816	-	NZ_CP075135.1_ORF.90018	1	MTGIPCDNVIAASSDKVLVVKD	Salmonella	Salmonella_87450	nonTM	nonCDD	nonDis	nonSignal	nonSignal
NZ_CP075135.1	2169592	2169664	-	NZ_CP075135.1_ORF.95782	1	MPDYQYCGSKGNVAPDNHCIQALF	Salmonella	Salmonella_78411	nonTM	nonCDD	nonDis	nonSignal	nonSignal
NZ_CP075135.1	1241095	1241143	-	NZ_CP075135.1_ORF.98994	1	LPLFKNRSVVWCTTTK	Salmonella	Salmonella_121762	nonTM	nonCDD	nonDis	nonSignal	nonSignal
NZ_CP075135.1	845986	846127	-	NZ_CP075135.1_ORF.100380	1	MPQMLRRSSRQMAGIPVHAKFVRATSSGSNTGNTATDRTDRCAYLKS	Salmonella	Salmonella_22155	nonTM	nonCDD	consensus disorder prediction	nonSignal	nonSignal
NZ_CP075135.1	833575	833620	-	NZ_CP075135.1_ORF.100434	1	LRILIIDDTNGRPGC	Salmonella	Salmonella_128321	nonTM	nonCDD	nonDis	nonSignal	nonSignal
NZ_CP075135.1	741445	741547	-	NZ_CP075135.1_ORF.100822	1	LILMISLPPPPPHFLYKKQQNERSIEHFLPYVNG	Salmonella	Salmonella_44801	nonTM	nonCDD	nonDis	nonSignal	nonSignal
NZ_CP075128.1	4373655	4373757	+	NZ_CP075128.1_ORF.15504	1	MNKPVLIMLGIGIIFLLVIILIAVLDLSTRNLHK	Salmonella	Salmonella_44802	TRANSMEMBRANE	nonCDD	nonDis	nonSignal	nonSignal
NZ_CP075128.1	4416684	4416837	-	NZ_CP075128.1_ORF.76929	1	MKNYTLPTNNAVRRFRYYQKLMALRTNPKMQFGLEVEKCTGVNKLTRSVNK	Salmonella	Salmonella_17908	nonTM	nonCDD	nonDis	nonSignal	nonSignal
NZ_CP075128.1	2409363	2409423	-	NZ_CP075128.1_ORF.84393	1	MRLDSLGAHSEKIVKVHFCR	Salmonella	Salmonella_97590	nonTM	nonCDD	nonDis	nonSignal	nonSignal
NZ_CP075128.1	2429408	2429507	-	NZ_CP075128.1_ORF.103020	1	LFPPALRVFISFSGCKSLRVNSCPFNNYESVTY	Salmonella	Salmonella_47363	nonTM	nonCDD	nonDis	nonSignal	nonSignal
NZ_CP075134.1	4415700	4415778	+	NZ_CP075134.1_ORF.15563	1	LNEWRFTQKNFGRYRVYTTKAGGLCS	Salmonella	Salmonella_70093	nonTM	nonCDD	nonDis	nonSignal	nonSignal
NZ_CP075134.1	4060852	4060921	+	NZ_CP075134.1_ORF.31330	1	LSAREKAKRDEFYLTVDDTYSVR	Salmonella	Salmonella_82870	nonTM	nonCDD	nonDis	nonSignal	nonSignal
NZ_CP075134.1	439523	439628	+	NZ_CP075134.1_ORF.35409	1	MVAQNNNDTQNHSGAFGEGQEYLSLIPSGGHGVSS	Salmonella	Salmonella_42369	nonTM	nonCDD	consensus disorder prediction	nonSignal	nonSignal
NZ_CP075129.1	3162223	3162289	+	NZ_CP075129.1_ORF.28577	1	LRTIDTLVTFNSSSNYSLRGEK	Salmonella	Salmonella_87465	nonTM	nonCDD	nonDis	nonSignal	nonSignal
NZ_CP075129.1	3130922	3130982	+	NZ_CP075129.1_ORF.45500	1	LMCSYKPNSNTKIIRVHFLL	Salmonella	Salmonella_97609	nonTM	nonCDD	nonDis	nonSignal	nonSignal
NZ_CP075132.1	1904146	1904230	+	NZ_CP075132.1_ORF.24095	1	MASNAVFPFSYFIFPSSRNDKTRLMAGY	Salmonella	Salmonella_62805	nonTM	nonCDD	nonDis	nonSignal	nonSignal
NZ_CP075132.1	1877321	1877420	+	NZ_CP075132.1_ORF.41385	1	LFYLAEAQRFELWNPFGSPVFKTGKNSFIIMWL	Salmonella	Salmonella_47375	nonTM	nonCDD	nonDis	nonSignal	nonSignal
NZ_CP075132.1	2457485	2457569	+	NZ_CP075132.1_ORF.43465	1	LALNLLRQVFLYLSPSRQSLPPICRHRQ	Salmonella	Salmonella_62806	nonTM	nonCDD	nonDis	nonSignal	nonSignal
NZ_CP017617.1	3714318	3714399	+	NZ_CP017617.1_ORF.13287	1	LMLNELNFVMNYVFTLETWYSFFVLGR	Salmonella	Salmonella_66325	TRANSMEMBRANE	nonCDD	nonDis	nonSignal	nonSignal
NZ_CP017617.1	3292520	3292607	-	NZ_CP017617.1_ORF.90849	1	MPAACGFFYALIKVAVKNPPPFYRHSKTR	Salmonella	Salmonella_59384	nonTM	nonCDD	nonDis	nonSignal	nonSignal
NZ_CP016010.1	2929261	2929309	-	NZ_CP016010.1_ORF.57744	1	MVLGILESIILKILML	Salmonella	Salmonella_121816	nonTM	nonCDD	nonDis	nonSignal	nonSignal
NZ_CP016012.1	3068657	3068741	-	NZ_CP016012.1_ORF.93463	1	LSPSLKNSVSNIMILNSLNFRQQKTHQP	Salmonella	Salmonella_62825	nonTM	nonCDD	nonDis	nonSignal	nonSignal
NZ_CP016014.1	59485	59614	+	NZ_CP016014.1_ORF.17138	1	LILFTISLTKDEMNEAGKGGEPRLTAGWRCAYPAWRRDSSLTK	Salmonella	Salmonella_27560	nonTM	nonCDD	nonDis	nonSignal	nonSignal
NZ_CP016014.1	2679210	2679276	-	NZ_CP016014.1_ORF.57547	1	VLSLNCHQRRVLLTGEPSLLSS	Salmonella	Salmonella_87501	nonTM	nonCDD	nonDis	nonSignal	nonSignal
NZ_CP016014.1	2899592	2899649	-	NZ_CP016014.1_ORF.73551	1	VAPLCLKKQQTSYFIKIAI	Salmonella	Salmonella_103071	nonTM	nonCDD	nonDis	nonSignal	nonSignal
NZ_CP016014.1	972017	972086	-	NZ_CP016014.1_ORF.80393	1	VIEVSVLQAFRLRPVTVRGDHAR	Salmonella	Salmonella_82907	nonTM	nonCDD	nonDis	nonSignal	nonSignal
NZ_CP016014.1	1213951	1214014	-	NZ_CP016014.1_ORF.96532	1	MYTLFVTTLLCINNTLLPQQH	Salmonella	Salmonella_92484	nonTM	nonCDD	nonDis	nonSignal	nonSignal
NZ_CP016406.1	514134	514284	+	NZ_CP016406.1_ORF.1815	1	VRCGCLVVNNIKTSVHYFFEQVRIFDKFRGLFFILPGTEGKVLCLNADNL	Salmonella	Salmonella_18899	nonTM	nonCDD	nonDis	nonSignal	nonSignal
NZ_CP016406.1	1300722	1300824	+	NZ_CP016406.1_ORF.4520	1	VMTSSQKSCYIISLTLNYQRYQYKLSSGQNNDIE	Salmonella	Salmonella_44826	nonTM	nonCDD	nonDis	nonSignal	nonSignal
NZ_CP016406.1	1709628	1709730	+	NZ_CP016406.1_ORF.6090	1	LPVRGIYFTPHVSDGLLLPNINSGASGSRLSSLL	Salmonella	Salmonella_44827	nonTM	nonCDD	nonDis	nonSignal	nonSignal
NZ_CP016406.1	2475880	2475979	+	NZ_CP016406.1_ORF.25543	1	LDTFEKNKTGRLSRRRYVEFWRTNGNRVLRISL	Salmonella	Salmonella_47403	nonTM	nonCDD	nonDis	nonSignal	nonSignal
NZ_CP016406.1	729182	729257	+	NZ_CP016406.1_ORF.35721	1	LGIYNIFVEWIKTVLVNVISRHIAA	Salmonella	Salmonella_74157	nonTM	nonCDD	nonDis	nonSignal	nonSignal
NZ_CP016406.1	3632435	3632480	+	NZ_CP016406.1_ORF.46225	1	MLHVAIRQSQNSTRP	Salmonella	Salmonella_128413	nonTM	nonCDD	nonDis	nonSignal	nonSignal
NZ_CP016406.1	3574430	3574484	-	NZ_CP016406.1_ORF.53939	1	MRHFIQNKIRPFLYPNKN	Salmonella	Salmonella_108865	nonTM	nonCDD	nonDis	nonSignal	nonSignal
NZ_CP016406.1	729002	729122	-	NZ_CP016406.1_ORF.64005	1	VTGVNDKSAGSRFVLLRRVLTDKQQIKQKAQSFDWAFCFI	Salmonella	Salmonella_32378	nonTM	nonCDD	nonDis	nonSignal	nonSignal
NZ_CP016406.1	2886571	2886652	-	NZ_CP016406.1_ORF.73100	1	MWRVYCQVGVVRRHLFTPGFSRSDRHG	Salmonella	Salmonella_66346	nonTM	nonCDD	nonDis	nonSignal	nonSignal
NZ_CP008925.1	2305029	2305131	+	NZ_CP008925.1_ORF.8136	1	LYISCALPMHKNIKKTLKNFVYVLFKFFVHTKFM	Salmonella	Salmonella_44842	nonTM	nonCDD	nonDis	nonSignal	nonSignal
NZ_CP008925.1	3308521	3308623	+	NZ_CP008925.1_ORF.27998	1	LYNVACFGAAVLNLLLRRPRGGITHSECQRTAWY	Salmonella	Salmonella_44843	nonTM	nonCDD	nonDis	nonSignal	nonSignal
NZ_CP008925.1	3684139	3684319	+	NZ_CP008925.1_ORF.29347	1	LNHVYLQFLSMGWLFCVKSVSRYSVFFRIVLVRICYLFLGLTKKRYFLFVLINKKCKNFI	Salmonella	Salmonella_11152	TRANSMEMBRANE	nonCDD	nonDis	nonSignal	nonSignal
NZ_CP008925.1	1682273	1682486	+	NZ_CP008925.1_ORF.38568	1	LPETNLLHRCCVGCIRKVSHILLYAPSFPSFAALPQRKIFRSRKSGISAENCCLLIRQNIFGVVRLSLTVH	Salmonella	Salmonella_6425	nonTM	nonCDD	nonDis	nonSignal	nonSignal
NZ_CP008925.1	281926	282007	-	NZ_CP008925.1_ORF.64116	1	LTHLLGVKKNALQEIISNNCNTIPIIT	Salmonella	Salmonella_66356	nonTM	nonCDD	nonDis	nonSignal	nonSignal
NZ_CP008925.1	3920991	3921072	-	NZ_CP008925.1_ORF.67429	1	MVMLDVYTSPVKCNQYNTLFLVEILVK	Salmonella	Salmonella_66359	nonTM	nonCDD	nonDis	nonSignal	nonSignal
NZ_CP008925.1	1998198	1998282	-	NZ_CP008925.1_ORF.74089	1	VVATHRYGTQPEGLQNADLDHRPPLNVR	Salmonella	Salmonella_62859	nonTM	nonCDD	consensus disorder prediction	nonSignal	nonSignal
NZ_CP008925.1	251121	251235	-	NZ_CP008925.1_ORF.80338	1	LVYHQPRHTPCQYERSDDEKFTTLIPPPKYICDINSNK	Salmonella	Salmonella_35973	nonTM	nonCDD	nonDis	nonSignal	nonSignal
NZ_CP019172.1	4358972	4359029	-	NZ_CP019172.1_ORF.85936	1	MCGGPGGACAYPACIAHWL	Salmonella	Salmonella_103112	nonTM	nonCDD	nonDis	nonSignal	nonSignal
NZ_CP019196.1	3255537	3255651	+	NZ_CP019196.1_ORF.11630	1	VGYFNGVIIRYAWLKPFLSDASIFVLAYFYGLTGKKKP	Salmonella	Salmonella_35979	TRANSMEMBRANE	nonCDD	nonDis	nonSignal	nonSignal
NZ_CP019196.1	2293840	2293933	+	NZ_CP019196.1_ORF.24765	1	MMEYASGRKSKDKRRDIFFKEREACWFNIHH	Salmonella	Salmonella_53124	nonTM	nonCDD	nonDis	nonSignal	nonSignal
NZ_CP019196.1	3136018	3136090	-	NZ_CP019196.1_ORF.71763	1	MENKSIFFLAVCFPHQQSNVTESN	Salmonella	Salmonella_78505	nonTM	nonCDD	nonDis	nonSignal	SIGNAL_PEPTIDE
NZ_CP019116.1	1869321	1869441	+	NZ_CP019116.1_ORF.6719	1	LNCLLNACAIPQRFSIKLITFMWSDLLLISNCTSATYWRS	Salmonella	Salmonella_32389	nonTM	nonCDD	nonDis	nonSignal	nonSignal
NZ_CP019116.1	3692694	3692763	-	NZ_CP019116.1_ORF.52793	1	LVDTVTQMSAMREERTLIALHFP	Salmonella	Salmonella_82953	nonTM	nonCDD	nonDis	nonSignal	nonSignal
NZ_CP019116.1	4368259	4368355	-	NZ_CP019116.1_ORF.82915	1	VMKINYPSRYPAILINDMTFASRHEQVAPPTR	Salmonella	Salmonella_50228	nonTM	nonCDD	nonDis	nonSignal	nonSignal
NZ_CP016837.1	887913	887994	+	NZ_CP016837.1_ORF.3123	1	VPVVRKVNYRAISEIRFLRFVVKPIPR	Salmonella	Salmonella_66373	nonTM	nonCDD	nonDis	nonSignal	nonSignal
NZ_CP016837.1	2865156	2865201	+	NZ_CP016837.1_ORF.10448	1	MPKIISGEKITPLKM	Salmonella	Salmonella_128473	nonTM	nonCDD	nonDis	nonSignal	nonSignal
NZ_CP016837.1	3659811	3659886	+	NZ_CP016837.1_ORF.13115	1	LRTDVLIDIYTMLSKYARKKMRRLL	Salmonella	Salmonella_74196	nonTM	nonCDD	nonDis	nonSignal	nonSignal
NZ_CP016837.1	1872979	1873066	+	NZ_CP016837.1_ORF.24226	1	VQTVSLNLYFFIEVLNNIDVKHVLPFLLN	Salmonella	Salmonella_59439	nonTM	nonCDD	nonDis	nonSignal	nonSignal
NZ_CP016837.1	2599519	2599618	+	NZ_CP016837.1_ORF.26947	1	LLLLSSFIYILFGTEKFYTPDSYFVISKKRQMM	Salmonella	Salmonella_47435	TRANSMEMBRANE	nonCDD	nonDis	nonSignal	nonSignal
NZ_CP016837.1	30152	30203	+	NZ_CP016837.1_ORF.35198	1	LDNSDFRMGNHCCRMAA	Salmonella	Salmonella_115277	nonTM	nonCDD	nonDis	nonSignal	nonSignal
NZ_CP016837.1	2038244	2038385	+	NZ_CP016837.1_ORF.42282	1	MGVISCNIILLLLRMYNGIAKNVLSGIQNYMSLPTGRMVYYCFLSLQ	Salmonella	Salmonella_22181	nonTM	nonCDD	nonDis	nonSignal	SIGNAL_PEPTIDE
NZ_CP016837.1	4450458	4450563	-	NZ_CP016837.1_ORF.54130	1	LPVINPVFRYIYFLLLCQSGNVRVRRCRVYSFQLI	Salmonella	Salmonella_42427	nonTM	nonCDD	nonDis	nonSignal	nonSignal
NZ_CP016837.1	4422153	4422243	-	NZ_CP016837.1_ORF.54240	1	VTGKSSQPERGYLRVVNPFNLWKRISLHSD	Salmonella	Salmonella_56146	nonTM	nonCDD	nonDis	nonSignal	nonSignal
NZ_CP016837.1	1738065	1738248	-	NZ_CP016837.1_ORF.63743	1	LAIGFRGDTGEIGAWPARGWKINTSRVYPSYFKFHVRWRQVTRPIPGPRPVGVSASAVQDG	Salmonella	Salmonella_10574	nonTM	nonCDD	nonDis	nonSignal	nonSignal
NZ_CP016837.1	1690614	1690725	-	NZ_CP016837.1_ORF.63917	1	LRNRIPNVALRSTQPTPDGASLIRPTNYHILITLQAG	Salmonella	Salmonella_38007	nonTM	nonCDD	nonDis	nonSignal	nonSignal
NZ_CP016837.1	979857	979938	-	NZ_CP016837.1_ORF.66332	1	MQTLRFFSEKDREEKNNHKDKFISIFN	Salmonella	Salmonella_66378	nonTM	nonCDD	nonDis	nonSignal	nonSignal
NZ_CP016837.1	2037749	2037854	-	NZ_CP016837.1_ORF.80140	1	MRMIMNVNMAALSPPSSRRSSYESTGFFSYLTRPE	Salmonella	Salmonella_42429	nonTM	nonCDD	consensus disorder prediction	nonSignal	nonSignal
NZ_CP016837.1	887939	888032	-	NZ_CP016837.1_ORF.84038	1	LMRKCIYIFFSGYLGIGFTTNRRNRISEIAL	Salmonella	Salmonella_53149	nonTM	nonCDD	nonDis	nonSignal	nonSignal
NZ_CP075122.1	2650708	2650762	-	NZ_CP075122.1_ORF.56601	1	MIGIVLQLLLIISRSAFF	Salmonella	Salmonella_108939	nonTM	nonCDD	nonDis	nonSignal	nonSignal
NZ_CP019408.1	1308891	1308951	-	NZ_CP019408.1_ORF.98360	1	MIYAANISSRLPSAASAFYI	Salmonella	Salmonella_97739	nonTM	nonCDD	nonDis	nonSignal	nonSignal
NZ_CP019406.1	1031549	1031627	-	NZ_CP019406.1_ORF.63066	1	MARLEFVWSTIEAMATISDLHKIYAN	Salmonella	Salmonella_70180	nonTM	nonCDD	nonDis	nonSignal	nonSignal
NZ_CP019403.1	89298	89346	+	NZ_CP019403.1_ORF.324	1	LFLVMTEFLLNHTAIR	Salmonella	Salmonella_121945	nonTM	nonCDD	nonDis	nonSignal	nonSignal
NZ_CP019403.1	521186	521249	+	NZ_CP019403.1_ORF.35943	1	LTRLLSESLGSQRRSRLKDKV	Salmonella	Salmonella_92607	nonTM	nonCDD	consensus disorder prediction	nonSignal	nonSignal
NZ_CP019403.1	3930878	3930953	+	NZ_CP019403.1_ORF.47919	1	MFYCKQLVIIFKILHRCYLSILIKH	Salmonella	Salmonella_74228	nonTM	nonCDD	nonDis	nonSignal	nonSignal
NZ_CP019403.1	3947224	3947320	-	NZ_CP019403.1_ORF.71090	1	LDITSHYRNTLNKTLSFMWGRLSGYAFLMIYI	Salmonella	Salmonella_50254	nonTM	nonCDD	nonDis	nonSignal	nonSignal
NZ_CP019403.1	2790295	2790346	-	NZ_CP019403.1_ORF.75146	1	LIKDGKKKMNRVIAVCS	Salmonella	Salmonella_115351	nonTM	nonCDD	nonDis	nonSignal	nonSignal
NZ_CP019403.1	1265686	1265758	-	NZ_CP019403.1_ORF.80615	1	VFCIIWWWGGITGSHRRCRKGCSR	Salmonella	Salmonella_78571	nonTM	nonCDD	nonDis	nonSignal	nonSignal
NZ_CP019403.1	1008958	1009111	-	NZ_CP019403.1_ORF.81529	1	LDRPGAQRTGCPEGASKASQSPLTAIFDTKSIPYNVKLVFSCIKCCIKKLV	Salmonella	Salmonella_17937	nonTM	nonCDD	consensus disorder prediction	nonSignal	nonSignal
NZ_CP019403.1	968155	968275	-	NZ_CP019403.1_ORF.81681	1	LLYIPASVSSASINFKFSTSSFIEKLYDIVLKILSQLLFI	Salmonella	Salmonella_32406	nonTM	nonCDD	nonDis	nonSignal	nonSignal
NZ_CP019403.1	965122	965218	-	NZ_CP019403.1_ORF.81691	1	VVEIHGFHWCKITGVKTGGGQRRWGLLLVEVV	Salmonella	Salmonella_50257	nonTM	nonCDD	nonDis	nonSignal	nonSignal
NZ_CP019403.1	964813	964909	-	NZ_CP019403.1_ORF.81692	1	LNLHTVVCCMLYDRHEPLMLFIMIQQKQKNTY	Salmonella	Salmonella_50258	nonTM	nonCDD	nonDis	nonSignal	nonSignal
NZ_CP019403.1	3256104	3256209	-	NZ_CP019403.1_ORF.90532	1	LQYDVIHRFSYKKFWPQNFLYAFLSILTGTIIINY	Salmonella	Salmonella_42446	TRANSMEMBRANE	nonCDD	nonDis	nonSignal	nonSignal
NZ_CP019403.1	965928	966057	-	NZ_CP019403.1_ORF.98742	1	LSSLFASLTPLRGWWGKKKIGFEPAFSLPHHAVGGGAKRNNAN	Salmonella	Salmonella_27596	nonTM	nonCDD	nonDis	nonSignal	nonSignal
NZ_CP019403.1	965016	965166	-	NZ_CP019403.1_ORF.98745	1	VEANAAGDCYWWRWCEYPFNTGGTFFAHWWSWWRSNQFFPPAFSTGVGVI	Salmonella	Salmonella_18933	nonTM	nonCDD	nonDis	nonSignal	nonSignal
NZ_CP019405.1	3445503	3445611	+	NZ_CP019405.1_ORF.12044	1	VFFSCFLHCDMGLNSLLSTCHFTKQGTSGYLWKGKK	Salmonella	Salmonella_40171	nonTM	nonCDD	nonDis	nonSignal	nonSignal
NZ_CP019405.1	4194264	4194309	+	NZ_CP019405.1_ORF.14619	1	MTCICRPGQRCATGR	Salmonella	Salmonella_128566	nonTM	nonCDD	nonDis	nonSignal	nonSignal
NZ_CP019405.1	3433099	3433216	+	NZ_CP019405.1_ORF.29038	1	VQQAIGAGCPNNMISRIPSVFLTFNFMQQWHSGTQNPRR	Salmonella	Salmonella_34191	nonTM	nonCDD	nonDis	nonSignal	nonSignal
NZ_CP019405.1	3445501	3445615	+	NZ_CP019405.1_ORF.29097	1	LCFFLVFYIATWGSTASLALVISQNKEHQVIFGKEKNE	Salmonella	Salmonella_36007	nonTM	nonCDD	nonDis	nonSignal	SIGNAL_PEPTIDE
NZ_CP019405.1	1267115	1267160	+	NZ_CP019405.1_ORF.38216	1	VSSETFKNKKLSLPG	Salmonella	Salmonella_128571	nonTM	nonCDD	nonDis	nonSignal	nonSignal
NZ_CP019405.1	585740	585803	-	NZ_CP019405.1_ORF.65649	1	MFTPSLEYRIKTQHKYCIYTQ	Salmonella	Salmonella_92633	nonTM	nonCDD	nonDis	nonSignal	nonSignal
NZ_CP019405.1	3446569	3446644	-	NZ_CP019405.1_ORF.72392	1	MLSWLNSRLSMIIRRGVFIAALLRP	Salmonella	Salmonella_74239	nonTM	nonCDD	nonDis	nonSignal	nonSignal
NZ_CP019405.1	3433074	3433200	-	NZ_CP019405.1_ORF.89605	1	VPECHCCIKLNVKKTLGIREIMLLGHPAPIACCTALPLENYG	Salmonella	Salmonella_29038	nonTM	nonCDD	nonDis	nonSignal	nonSignal
NZ_CP019405.1	3276774	3276825	-	NZ_CP019405.1_ORF.90167	1	LMMACFLRVKFYELMAI	Salmonella	Salmonella_115368	nonTM	nonCDD	nonDis	nonSignal	nonSignal
NZ_CP019407.1	2992822	2992948	+	NZ_CP019407.1_ORF.27559	1	MHASLIFKKDRFFFVFFWNIHEINILKVLHIIFYEQVRSFSS	Salmonella	Salmonella_29039	TRANSMEMBRANE	nonCDD	nonDis	nonSignal	nonSignal
NZ_CP019409.1	4558833	4559034	+	NZ_CP019409.1_ORF.16187	1	LFQSEEILPRHTQQHDSLPLWQKWHKWHLKPGWPEKGLSKTLLTVCFFTYNYSLLFTPKKKISNTVN	Salmonella	Salmonella_7775	nonTM	nonCDD	nonDis	nonSignal	nonSignal
NZ_CP019409.1	2610445	2610529	+	NZ_CP019409.1_ORF.25887	1	LITNSSALYLRVLFEGNKTAPVTTPVAR	Salmonella	Salmonella_62933	nonTM	nonCDD	nonDis	nonSignal	nonSignal
NZ_CP019409.1	2805406	2805499	+	NZ_CP019409.1_ORF.26515	1	VLIYQNEHGATFPESRLIETGNAAPSVKGYP	Salmonella	Salmonella_53197	nonTM	nonCDD	nonDis	nonSignal	nonSignal
NZ_CP019409.1	3589276	3589372	+	NZ_CP019409.1_ORF.29352	1	MIRLKPLFFSLLRKDNILLFAIDKQKKARLSA	Salmonella	Salmonella_50277	nonTM	nonCDD	nonDis	nonSignal	nonSignal
NZ_CP019409.1	1976651	1976750	+	NZ_CP019409.1_ORF.40245	1	MFDYLLRIKIFLNDIATEKPQTVTWCLLFLVPG	Salmonella	Salmonella_47484	nonTM	nonCDD	nonDis	nonSignal	nonSignal
NZ_CP019409.1	4541865	4541973	-	NZ_CP019409.1_ORF.50088	1	LRLPRRPDKAHSRRHQAFCRMALRLSGLREASWQRI	Salmonella	Salmonella_40182	nonTM	nonCDD	nonDis	nonSignal	nonSignal
NZ_CP019409.1	3584163	3584232	-	NZ_CP019409.1_ORF.53358	1	LAFGKSVEHFSYQYVIVENSYQL	Salmonella	Salmonella_83043	nonTM	nonCDD	nonDis	nonSignal	nonSignal
NZ_CP019409.1	1763748	1763907	-	NZ_CP019409.1_ORF.59825	1	MDEYPGIANIGDFICCTKGNGDGLVLNMENVKETNGNRYLKCYKNKTCLLSWL	Salmonella	Salmonella_16070	nonTM	nonCDD	nonDis	nonSignal	nonSignal
NZ_CP019409.1	677181	677241	-	NZ_CP019409.1_ORF.63627	1	MKAQEGLSAYSHSIIYGKHN	Salmonella	Salmonella_97801	nonTM	nonCDD	nonDis	nonSignal	nonSignal
NZ_CP019409.1	4552673	4552760	-	NZ_CP019409.1_ORF.66369	1	MMPPIMPPMTSGFQRTISDDSGRKNRFKH	Salmonella	Salmonella_59482	nonTM	nonCDD	consensus disorder prediction	nonSignal	nonSignal
NZ_CP019409.1	3286655	3286706	-	NZ_CP019409.1_ORF.70758	1	LIEIRLSYCFIFYNLLK	Salmonella	Salmonella_115388	nonTM	nonCDD	nonDis	nonSignal	nonSignal
NZ_CP019409.1	1976540	1976600	-	NZ_CP019409.1_ORF.75485	1	VLKPEAKRDCYFFFRETFTG	Salmonella	Salmonella_97805	nonTM	nonCDD	nonDis	nonSignal	nonSignal
NZ_CP019409.1	4566691	4566778	-	NZ_CP019409.1_ORF.82833	1	MLAIVKIKVIPRKSWMFLFLIDENLYIMI	Salmonella	Salmonella_59485	nonTM	nonCDD	nonDis	nonSignal	nonSignal
NZ_CP019410.1	158214	158262	+	NZ_CP019410.1_ORF.547	1	LKNGQINMADMLCLSG	Salmonella	Salmonella_122024	nonTM	nonCDD	nonDis	nonSignal	nonSignal
NZ_CP019410.1	2093340	2093391	+	NZ_CP019410.1_ORF.7502	1	MQEYSEQKRKTRISDNL	Salmonella	Salmonella_115402	nonTM	nonCDD	nonDis	nonSignal	nonSignal
NZ_CP019410.1	2260953	2261148	+	NZ_CP019410.1_ORF.8077	1	MTFNKEFPARKDSLDLRGQGRSYICHTSVMSHCPKKASRPVFNFREYSVFSHNGLFYPFYRSANY	Salmonella	Salmonella_8617	nonTM	nonCDD	nonDis	nonSignal	nonSignal
NZ_CP019410.1	2749917	2750076	+	NZ_CP019410.1_ORF.9701	1	MVKHPPPHKEAAQENKSPFSSFQFVSAPHPAIFQLKIFFFYFAITITLLNLST	Salmonella	Salmonella_16073	TRANSMEMBRANE	nonCDD	nonDis	nonSignal	nonSignal
NZ_CP019410.1	799057	799105	+	NZ_CP019410.1_ORF.19240	1	VVMVNPHLKPRIALSQ	Salmonella	Salmonella_122029	nonTM	nonCDD	nonDis	nonSignal	nonSignal
NZ_CP019410.1	1083421	1083481	+	NZ_CP019410.1_ORF.20306	1	MTEIKTSQRYWRKYVAQNFA	Salmonella	Salmonella_97817	nonTM	nonCDD	nonDis	nonSignal	nonSignal
NZ_CP019410.1	1179055	1179103	+	NZ_CP019410.1_ORF.20622	1	LQYWQQLLSCVFMPEA	Salmonella	Salmonella_122030	nonTM	nonCDD	nonDis	nonSignal	nonSignal
NZ_CP019410.1	2015485	2015569	+	NZ_CP019410.1_ORF.23805	1	MTNITFQNSYCVWSLIEGLTPILKIKSS	Salmonella	Salmonella_62955	nonTM	nonCDD	nonDis	nonSignal	nonSignal
NZ_CP019410.1	2762632	2762701	+	NZ_CP019410.1_ORF.26424	1	MSPVVVKICSDSHPILHRNWHQY	Salmonella	Salmonella_83055	nonTM	nonCDD	nonDis	nonSignal	nonSignal
NZ_CP019410.1	2858042	2858228	+	NZ_CP019410.1_ORF.43268	1	LLKANPYCKSSRKDSHPWPVVHYVTYKCIWIRKTIRSKNTFKLINKNNELNMSFDRPPFRSR	Salmonella	Salmonella_10059	nonTM	nonCDD	nonDis	nonSignal	nonSignal
NZ_CP019410.1	2790489	2790540	-	NZ_CP019410.1_ORF.55651	1	MSCCRESQRRASKYLHI	Salmonella	Salmonella_115421	nonTM	nonCDD	nonDis	nonSignal	nonSignal
NZ_CP019410.1	4347386	4347443	-	NZ_CP019410.1_ORF.66425	1	LSHDVWLSKRPHGYISKKD	Salmonella	Salmonella_103246	nonTM	nonCDD	nonDis	nonSignal	nonSignal
NZ_CP019410.1	2861303	2861375	-	NZ_CP019410.1_ORF.71602	1	LPHAGALDEASLIASSRRKGLKNL	Salmonella	Salmonella_78623	nonTM	nonCDD	nonDis	nonSignal	nonSignal
NZ_CP019410.1	2093336	2093387	-	NZ_CP019410.1_ORF.74375	1	LSEILVFLFCSLYSCIS	Salmonella	Salmonella_115430	nonTM	nonCDD	nonDis	nonSignal	nonSignal
NZ_CP019410.1	3167938	3168013	-	NZ_CP019410.1_ORF.86953	1	VACDVKNNVIFIPSSCLPINRYKLS	Salmonella	Salmonella_74278	nonTM	nonCDD	nonDis	nonSignal	nonSignal
NZ_CP019410.1	1847110	1847269	-	NZ_CP019410.1_ORF.91725	1	MLCVVLEYCCLKAAIQRCYLKAIIIVWYHIVYVMIGIVFQLLLIISCRALFDH	Salmonella	Salmonella_16076	TRANSMEMBRANE	nonCDD	nonDis	nonSignal	nonSignal
NZ_CP019411.1	2069982	2070027	+	NZ_CP019411.1_ORF.7496	1	LVLFITLTNQCRQYL	Salmonella	Salmonella_128640	nonTM	nonCDD	nonDis	nonSignal	nonSignal
NZ_CP019411.1	1748488	1748599	+	NZ_CP019411.1_ORF.22683	1	LSLCRICLRQKRHTNLTNVHYLAHSSTVELKQLITFQ	Salmonella	Salmonella_38048	nonTM	nonCDD	nonDis	nonSignal	nonSignal
NZ_CP019411.1	2808088	2808262	+	NZ_CP019411.1_ORF.26272	1	LTAEIRCTCPAYALMCQAGQPRQHHSPHNSLILPPLLAVVRLVAPLTSPFALLNICCF	Salmonella	Salmonella_12368	nonTM	nonCDD	nonDis	nonSignal	nonSignal
NZ_CP019411.1	4123118	4123172	+	NZ_CP019411.1_ORF.47528	1	LLRFMVLQNVAQQNEKKI	Salmonella	Salmonella_109073	nonTM	nonCDD	nonDis	nonSignal	nonSignal
NZ_CP019411.1	4122819	4122963	-	NZ_CP019411.1_ORF.51391	1	LQSAANLCAACKRPQDAKAQQRRRLAGCFAQNFFCKIFMIQTAQAGAV	Salmonella	Salmonella_21111	nonTM	nonCDD	nonDis	nonSignal	nonSignal
NZ_CP019411.1	1519410	1519479	-	NZ_CP019411.1_ORF.60464	1	VQYYLHCTFFIVRILNSNKGSKG	Salmonella	Salmonella_83068	nonTM	nonCDD	nonDis	nonSignal	nonSignal
NZ_CP019412.1	2695018	2695090	+	NZ_CP019412.1_ORF.25833	1	LNTEKSFIFKVLSNLFRLRQPTTF	Salmonella	Salmonella_78640	nonTM	nonCDD	nonDis	nonSignal	nonSignal
NZ_CP019412.1	2859883	2859967	+	NZ_CP019412.1_ORF.26430	1	MPFKFSPVVNLVCLIKKRELNDIFYSGY	Salmonella	Salmonella_62988	nonTM	nonCDD	nonDis	nonSignal	nonSignal
NZ_CP019412.1	4468798	4468912	+	NZ_CP019412.1_ORF.32159	1	MVPGYGRKISSVRKYLPHQLQHGGDGDVNRPILVPGIF	Salmonella	Salmonella_36044	nonTM	nonCDD	nonDis	nonSignal	nonSignal
NZ_CP019412.1	66785	66875	+	NZ_CP019412.1_ORF.32767	1	MHLDQTDKTDIHRGVSAVPRGRFISFSSIG	Salmonella	Salmonella_56257	nonTM	nonCDD	nonDis	nonSignal	nonSignal
NZ_CP019412.1	3717937	3717985	-	NZ_CP019412.1_ORF.51536	1	MSKVSRKQYPGVTHKE	Salmonella	Salmonella_122079	nonTM	nonCDD	nonDis	nonSignal	nonSignal
NZ_CP019412.1	1722523	1722646	-	NZ_CP019412.1_ORF.58840	1	LRGVRPRFFLPEFSYNILIVKKRGSTGLTTLIFIGHPGDTP	Salmonella	Salmonella_30644	nonTM	nonCDD	nonDis	nonSignal	nonSignal
NZ_CP019412.1	370914	370998	-	NZ_CP019412.1_ORF.79572	1	MNAFRTDVLIDIYTMLSKYARKKMRRLL	Salmonella	Salmonella_62994	nonTM	nonCDD	nonDis	nonSignal	nonSignal
NZ_CP019412.1	334833	334977	-	NZ_CP019412.1_ORF.79709	1	LLTIKLDMPLCGIECQSKSNYTFHLHSSDNITMKPTTLGVGNLSSKRG	Salmonella	Salmonella_21114	nonTM	nonCDD	nonDis	nonSignal	nonSignal
NZ_CP019412.1	4466249	4466312	-	NZ_CP019412.1_ORF.81217	1	LSVVPSPSILHAPVKALWRMR	Salmonella	Salmonella_92716	nonTM	nonCDD	nonDis	nonSignal	nonSignal
NZ_CP019412.1	2001458	2001518	-	NZ_CP019412.1_ORF.89841	1	LFFLTSPDSPGCPKTKIWLL	Salmonella	Salmonella_97856	nonTM	nonCDD	nonDis	nonSignal	nonSignal
NZ_CP019413.1	4485981	4486041	+	NZ_CP019413.1_ORF.15999	1	MKKASLLNKCYYSRGSRINW	Salmonella	Salmonella_97862	nonTM	nonCDD	nonDis	nonSignal	nonSignal
NZ_CP019413.1	764561	764684	+	NZ_CP019413.1_ORF.37813	1	VLKKRIKQYLMLINYHIKELNPLFYFLNHIVKSQRNLFRES	Salmonella	Salmonella_30647	nonTM	nonCDD	nonDis	nonSignal	nonSignal
NZ_CP019413.1	1782562	1782727	-	NZ_CP019413.1_ORF.63862	1	LMTKYSTFNSTNKSILHEGDSAPARSVMRAADGFFKANFRCPEPNIHLHIHYCVH	Salmonella	Salmonella_14481	nonTM	nonCDD	nonDis	nonSignal	nonSignal
NZ_CP019413.1	4826832	4826913	-	NZ_CP019413.1_ORF.70496	1	LFCLFALVTFPSRKTTFTLLFSIIPGG	Salmonella	Salmonella_66461	nonTM	nonCDD	nonDis	nonSignal	nonSignal
NZ_CP019413.1	2047662	2047758	-	NZ_CP019413.1_ORF.80261	1	VMLIFSVVTIVAKSKLLINCIDLTLTKIKWFL	Salmonella	Salmonella_50322	nonTM	nonCDD	nonDis	nonSignal	nonSignal
NZ_CP019413.1	4814396	4814447	-	NZ_CP019413.1_ORF.87897	1	LAIKSSPTPFFPPCGKA	Salmonella	Salmonella_115494	nonTM	nonCDD	nonDis	nonSignal	nonSignal
NZ_CP019413.1	3912902	3912968	-	NZ_CP019413.1_ORF.91027	1	LVSIGDACKQLLPIARRVTAYS	Salmonella	Salmonella_87704	nonTM	nonCDD	nonDis	nonSignal	nonSignal
NZ_CP019413.1	2200334	2200469	-	NZ_CP019413.1_ORF.97124	1	LHPAKALLCRELHHHHHRRRSVADNRVYVRKRAGRRKHCAALHAL	Salmonella	Salmonella_24772	nonTM	nonCDD	nonDis	nonSignal	nonSignal
NZ_CP019414.1	4286612	4286705	-	NZ_CP019414.1_ORF.49019	1	VTGVSQRICSLKDAGGGQCRVAATHYCATAP	Salmonella	Salmonella_53245	nonTM	nonCDD	nonDis	nonSignal	nonSignal
NZ_CP019414.1	3050752	3050878	-	NZ_CP019414.1_ORF.69090	1	LLRLVTPPLSLWISVMPVWLVNGQHNILMSPNDIIGHIKSLR	Salmonella	Salmonella_29072	nonTM	nonCDD	nonDis	nonSignal	SIGNAL_PEPTIDE
NZ_CP019414.1	1919172	1919253	-	NZ_CP019414.1_ORF.88926	1	VRNLSLAFVWGERFLAENLRPDPPFVR	Salmonella	Salmonella_66475	nonTM	nonCDD	nonDis	nonSignal	nonSignal
NZ_CP019417.1	2567422	2567512	+	NZ_CP019417.1_ORF.26628	1	MRMPRSRGIRIPAAAGILLLFQCVIKSHSF	Salmonella	Salmonella_56285	nonTM	nonCDD	nonDis	nonSignal	SIGNAL_PEPTIDE
NZ_CP019417.1	1949480	1949579	+	NZ_CP019417.1_ORF.42056	1	MTVSNSCSFMVKYPVRACPSPDGGRPFYPCARL	Salmonella	Salmonella_47540	nonTM	nonCDD	nonDis	nonSignal	nonSignal
NZ_CP019417.1	2854730	2854805	+	NZ_CP019417.1_ORF.45093	1	LNWLKLLYNRCLRELFRLRQLNEVH	Salmonella	Salmonella_74342	nonTM	nonCDD	nonDis	nonSignal	nonSignal
NZ_CP019417.1	2577945	2578035	-	NZ_CP019417.1_ORF.60358	1	MTATMRTSIFTIIIITERPFLHKLLFFIII	Salmonella	Salmonella_56289	nonTM	nonCDD	nonDis	nonSignal	nonSignal
NZ_CP019418.1	1991650	1991737	+	NZ_CP019418.1_ORF.23346	1	MIRLLAFYHLFYHYPHYRHLCRFFFYAFS	Salmonella	Salmonella_59546	nonTM	nonCDD	nonDis	nonSignal	nonSignal
NZ_CP019418.1	4532985	4533108	-	NZ_CP019418.1_ORF.65546	1	LQSAIVDVVTCFYSFLHLFTPLLTGQPALQILNGIPSPLWQ	Salmonella	Salmonella_30670	nonTM	nonCDD	nonDis	nonSignal	nonSignal
NZ_CP019418.1	1131720	1131786	-	NZ_CP019418.1_ORF.77877	1	LEQSFIISDLMVRNFNNDNDKM	Salmonella	Salmonella_87738	nonTM	nonCDD	nonDis	nonSignal	nonSignal
NZ_CP019442.1	621168	621324	+	NZ_CP019442.1_ORF.2200	1	VKSMRPVTPCALSSCNRFSSFFMCWYSSSICHVFKRTGTHARRATRSIVISP	Salmonella	Salmonella_17021	nonTM	nonCDD	nonDis	nonSignal	nonSignal
NZ_CP019442.1	591970	592021	-	NZ_CP019442.1_ORF.68531	1	MVLALRRSAAMPENFWS	Salmonella	Salmonella_115556	nonTM	nonCDD	nonDis	nonSignal	nonSignal
NZ_CP015574.1	4261071	4261131	+	NZ_CP015574.1_ORF.15297	1	MTNTERPLNKYGYYRKINYL	Salmonella	Salmonella_97931	nonTM	nonCDD	nonDis	nonSignal	nonSignal
NZ_CP015574.1	4263700	4263826	-	NZ_CP015574.1_ORF.54910	1	LRAAFPYYIPDLSSLLTPCIMRLPFPAGVFAFIRTENYANRS	Salmonella	Salmonella_29086	TRANSMEMBRANE	nonCDD	nonDis	nonSignal	nonSignal
NZ_CP015574.1	89593	89746	-	NZ_CP015574.1_ORF.69861	1	LLSIRYCKHFTFIPFLSHTSCLFVIPPIIIFQQQNTRIHSYTRYSYYWQLV	Salmonella	Salmonella_17965	TRANSMEMBRANE	nonCDD	nonDis	nonSignal	nonSignal
NZ_CP015574.1	4682150	4682243	-	NZ_CP015574.1_ORF.88685	1	MSGIFFQESNEEKLIMSDKFIYRGLFGKMNG	Salmonella	Salmonella_53276	nonTM	nonCDD	nonDis	nonSignal	nonSignal
NZ_CP017720.1	350954	351008	+	NZ_CP017720.1_ORF.34392	1	MRHRSCYRRKKKDHCSEM	Salmonella	Salmonella_109212	nonTM	nonCDD	nonDis	nonSignal	nonSignal
NZ_CP017720.1	3554147	3554198	+	NZ_CP017720.1_ORF.45817	1	MGYDATLHAGLFRSVLL	Salmonella	Salmonella_115613	nonTM	nonCDD	nonDis	nonSignal	nonSignal
NZ_CP022015.1	3081498	3081552	+	NZ_CP022015.1_ORF.11105	1	VTPQVPTGKFCISSCVTL	Salmonella	Salmonella_109238	nonTM	nonCDD	nonDis	nonSignal	nonSignal
NZ_CP022015.1	3081558	3081627	+	NZ_CP022015.1_ORF.11106	1	LLSSWSSCRRRSEEVCCTVDLNA	Salmonella	Salmonella_83187	nonTM	nonCDD	nonDis	nonSignal	nonSignal
NZ_CP022015.1	3026212	3026305	+	NZ_CP022015.1_ORF.30211	1	VFSKPTIPAHIFRKTNKESVSPAFCDQHDRR	Salmonella	Salmonella_53297	nonTM	nonCDD	nonDis	nonSignal	nonSignal
NZ_CP022015.1	3078599	3078713	+	NZ_CP022015.1_ORF.49964	1	VRLPTTGLPEFTWMVYCPLRSCSRVKMLRLSLISAGKA	Salmonella	Salmonella_36099	nonTM	nonCDD	nonDis	nonSignal	nonSignal
NZ_CP022015.1	3097265	3097337	+	NZ_CP022015.1_ORF.50038	1	MCVIHPDIVLGSDEEFSGEIKIHF	Salmonella	Salmonella_78790	nonTM	nonCDD	nonDis	nonSignal	nonSignal
NZ_CP022015.1	559877	559943	-	NZ_CP022015.1_ORF.75716	1	VTGNKRGTGKVIARQGAAIAPC	Salmonella	Salmonella_87863	nonTM	nonCDD	nonDis	nonSignal	nonSignal
NZ_CP022015.1	3019552	3019597	-	NZ_CP022015.1_ORF.86079	1	VSFFQQNSGRGGDEK	Salmonella	Salmonella_128917	nonTM	nonCDD	nonDis	nonSignal	nonSignal
NZ_CP022015.1	623035	623122	-	NZ_CP022015.1_ORF.94806	1	VLARASQWNEPGLKEGLWQRELHGLRRWL	Salmonella	Salmonella_59620	nonTM	nonCDD	nonDis	nonSignal	nonSignal
NZ_CP022015.1	3400290	3400353	-	NZ_CP022015.1_ORF.103724	1	LNFFYFSMIYLLKLPDFFKEI	Salmonella	Salmonella_92922	nonTM	nonCDD	nonDis	nonSignal	nonSignal
NZ_CP022015.1	3136173	3136248	-	NZ_CP022015.1_ORF.104616	1	METDTVCVENEAFMKNMYIWFIDDD	Salmonella	Salmonella_74466	nonTM	nonCDD	nonDis	nonSignal	nonSignal
NZ_CP022015.1	1452027	1452108	-	NZ_CP022015.1_ORF.110772	1	VKTPLNIPEEISQTAAYLSGAQGSNHG	Salmonella	Salmonella_66618	nonTM	nonCDD	nonDis	nonSignal	nonSignal
NZ_CP022034.1	899574	899628	+	NZ_CP022034.1_ORF.3200	1	MCPACVLIIIVVDLAGAV	Salmonella	Salmonella_109335	nonTM	nonCDD	nonDis	nonSignal	nonSignal
NZ_CP022034.1	1191720	1191870	+	NZ_CP022034.1_ORF.4298	1	MRWGGTENGSNQKGESRGEGSPTAFWCNSLRIHCEVIMTNAIQKRQAQEV	Salmonella	Salmonella_18995	nonTM	nonCDD	consensus disorder prediction	nonSignal	nonSignal
NZ_CP022034.1	3613097	3613208	+	NZ_CP022034.1_ORF.46404	1	LFEIQITFRHIKIYFIYVTTLFHLAKEFKLNNRASFE	Salmonella	Salmonella_38138	nonTM	nonCDD	nonDis	nonSignal	nonSignal
NZ_CP022034.1	4164960	4165041	-	NZ_CP022034.1_ORF.52396	1	LFFKLRILSSLSPCVKKHQYPHGHKHN	Salmonella	Salmonella_66627	nonTM	nonCDD	nonDis	nonSignal	nonSignal
NZ_CP022034.1	3022746	3022797	-	NZ_CP022034.1_ORF.56457	1	MSPRPISVAVIVSQNLR	Salmonella	Salmonella_115730	nonTM	nonCDD	nonDis	nonSignal	nonSignal
NZ_CP022034.1	2447404	2447455	-	NZ_CP022034.1_ORF.92886	1	VRAQRLSYDKHWSPVKQ	Salmonella	Salmonella_115739	nonTM	nonCDD	nonDis	nonSignal	nonSignal
NZ_CP022019.1	3628030	3628108	+	NZ_CP022019.1_ORF.29290	1	VIFSGRLKCVKLLIPIEIAKSICFIY	Salmonella	Salmonella_70449	nonTM	nonCDD	nonDis	nonSignal	nonSignal
NZ_CP022019.1	3672180	3672225	-	NZ_CP022019.1_ORF.52462	1	MTHLNRRVMQSILSG	Salmonella	Salmonella_128969	nonTM	nonCDD	nonDis	nonSignal	nonSignal
NZ_CP022019.1	1289165	1289225	-	NZ_CP022019.1_ORF.77067	1	MRKRDQTMIEYFSFYLTDRR	Salmonella	Salmonella_98079	nonTM	nonCDD	nonDis	nonSignal	nonSignal
NZ_CP022019.1	1259104	1259182	-	NZ_CP022019.1_ORF.93374	1	MVLFLLFDHKSTPGFLPRSFAVPHLD	Salmonella	Salmonella_70452	nonTM	nonCDD	nonDis	nonSignal	nonSignal
NZ_CP022116.1	1367076	1367127	+	NZ_CP022116.1_ORF.4926	1	LGPGSPHLKHYSQMACM	Salmonella	Salmonella_115760	nonTM	nonCDD	nonDis	nonSignal	nonSignal
NZ_CP022116.1	1928004	1928064	+	NZ_CP022116.1_ORF.6866	1	VQLWRIDKSVSGADCLAAIA	Salmonella	Salmonella_98086	nonTM	nonCDD	nonDis	nonSignal	nonSignal
NZ_CP022116.1	2053777	2053840	+	NZ_CP022116.1_ORF.24672	1	VLEILTYNVYAPVSARCPASH	Salmonella	Salmonella_92966	nonTM	nonCDD	nonDis	nonSignal	nonSignal
NZ_CP022116.1	4097882	4097954	-	NZ_CP022116.1_ORF.54452	1	LFCNLIYFNRLRRESRCGLRTRSI	Salmonella	Salmonella_78856	nonTM	nonCDD	nonDis	nonSignal	nonSignal
NZ_CP022116.1	1925197	1925275	-	NZ_CP022116.1_ORF.79677	1	LLQRENNANVTDAERGNCFCLKNISR	Salmonella	Salmonella_70460	nonTM	nonCDD	nonDis	nonSignal	nonSignal
NZ_CP022116.1	684492	684582	-	NZ_CP022116.1_ORF.101073	1	LSATVFFRLCEATSARHGGTDPFTWETGIW	Salmonella	Salmonella_56419	nonTM	nonCDD	nonDis	nonSignal	nonSignal
NZ_CP022117.1	616089	616152	+	NZ_CP022117.1_ORF.2190	1	LYIHTKSKKQDKQTIKINGRF	Salmonella	Salmonella_92976	nonTM	nonCDD	consensus disorder prediction	nonSignal	nonSignal
NZ_CP022117.1	852816	852996	+	NZ_CP022117.1_ORF.3049	1	VFCSPDVSLLCHAPDIFFPHYDINLPSVQMKSVACVRTRRFFPTMFYNAAVFSHHRRNDL	Salmonella	Salmonella_11205	nonTM	nonCDD	nonDis	nonSignal	nonSignal
NZ_CP022117.1	1136016	1136151	+	NZ_CP022117.1_ORF.4109	1	MLAFRYQFKQSDITYNAKNNNNSCIPKNQPVCMCHNITQLSDIPC	Salmonella	Salmonella_24841	nonTM	nonCDD	nonDis	nonSignal	nonSignal
NZ_CP022117.1	1138878	1138977	+	NZ_CP022117.1_ORF.4122	1	MSGMSPQRSIKTDIVFIILNDVISQYIYLAGVV	Salmonella	Salmonella_47642	nonTM	nonCDD	nonDis	nonSignal	nonSignal
NZ_CP022117.1	4419639	4419756	+	NZ_CP022117.1_ORF.15662	1	LLYLPGNGQCHCPQLMLSPLMVVFWRSSERLFLCVMDSG	Salmonella	Salmonella_34294	nonTM	nonCDD	nonDis	nonSignal	nonSignal
NZ_CP022117.1	3415213	3415264	+	NZ_CP022117.1_ORF.29316	1	MARLLVTSQYRQQTGET	Salmonella	Salmonella_115792	nonTM	nonCDD	nonDis	nonSignal	nonSignal
NZ_CP022117.1	3938947	3939052	+	NZ_CP022117.1_ORF.31017	1	MLRHNPLRAVWKQMLALFFINSSSGASRWNGTRRQ	Salmonella	Salmonella_42619	nonTM	nonCDD	nonDis	nonSignal	SIGNAL_PEPTIDE
NZ_CP022117.1	41819	41867	+	NZ_CP022117.1_ORF.34104	1	MRHGADPACKIIIQAG	Salmonella	Salmonella_122439	nonTM	nonCDD	nonDis	nonSignal	nonSignal
NZ_CP022117.1	1298525	1298582	+	NZ_CP022117.1_ORF.38456	1	MLFQSYSRPDKRSAIRPFE	Salmonella	Salmonella_103558	nonTM	nonCDD	nonDis	nonSignal	nonSignal
NZ_CP022117.1	3985949	3986006	+	NZ_CP022117.1_ORF.47859	1	VTNRTFKLINHNRQSSSLE	Salmonella	Salmonella_103561	nonTM	nonCDD	nonDis	nonSignal	nonSignal
NZ_CP022117.1	4287371	4287518	-	NZ_CP022117.1_ORF.52575	1	LRFLLCVSVMFMLSGLYNVACFGAAVWNLLLRRPRGGITHSECQRTTWS	Salmonella	Salmonella_20057	nonTM	nonCDD	nonDis	nonSignal	SIGNAL_PEPTIDE
NZ_CP022117.1	3178427	3178490	-	NZ_CP022117.1_ORF.56490	1	LTVIIHGGGTLALRVSDSQME	Salmonella	Salmonella_93002	nonTM	nonCDD	nonDis	nonSignal	nonSignal
NZ_CP022117.1	2857832	2857916	-	NZ_CP022117.1_ORF.57628	1	LPETKDKRKRFRLHVKKKGASAPSEINW	Salmonella	Salmonella_63171	nonTM	nonCDD	consensus disorder prediction	nonSignal	nonSignal
NZ_CP022117.1	2788604	2788685	-	NZ_CP022117.1_ORF.57838	1	LIKSTLFISTAGSIGFNIMFKGDWQSV	Salmonella	Salmonella_66675	nonTM	nonCDD	nonDis	nonSignal	nonSignal
NZ_CP022117.1	2387228	2387288	-	NZ_CP022117.1_ORF.59446	1	MILKMFINSGCAAVIALIST	Salmonella	Salmonella_98129	nonTM	nonCDD	nonDis	nonSignal	nonSignal
NZ_CP022117.1	2028188	2028362	-	NZ_CP022117.1_ORF.60796	1	MIPFFKKTGYRTEILPLLFLECSMFFITRISVDKQRENDFEIHIVKFWLHLCSMLILH	Salmonella	Salmonella_12399	TRANSMEMBRANE	nonCDD	nonDis	nonSignal	nonSignal
NZ_CP022117.1	1711814	1711922	-	NZ_CP022117.1_ORF.61954	1	MLALSDSSQNLFGSGKLAGGYVAARRFRLHFLRKGA	Salmonella	Salmonella_40335	nonTM	nonCDD	nonDis	nonSignal	nonSignal
NZ_CP022117.1	4561984	4562062	-	NZ_CP022117.1_ORF.68733	1	MTLRLSGWCRIGNSLIFLHSSSRAIR	Salmonella	Salmonella_70489	nonTM	nonCDD	nonDis	nonSignal	nonSignal
NZ_CP022117.1	1299067	1299148	-	NZ_CP022117.1_ORF.80544	1	MKRYYMDDSRRIITNRTKYIPKKKSLI	Salmonella	Salmonella_66679	nonTM	nonCDD	nonDis	nonSignal	nonSignal
NZ_CP022117.1	686077	686158	-	NZ_CP022117.1_ORF.82703	1	MLCKCDYSWCLSRFSLWALTPANPCNT	Salmonella	Salmonella_66680	nonTM	nonCDD	nonDis	nonSignal	nonSignal
NZ_CP022117.1	3686772	3686835	-	NZ_CP022117.1_ORF.89314	1	VSMGATSWHRAPLSPASPGRG	Salmonella	Salmonella_93018	nonTM	nonCDD	consensus disorder prediction	nonSignal	nonSignal
NZ_CP022117.1	3618111	3618195	-	NZ_CP022117.1_ORF.89561	1	MVIRLCNAIANALSPVAIHISLLASIVG	Salmonella	Salmonella_63182	nonTM	nonCDD	nonDis	nonSignal	nonSignal
NZ_CP022117.1	3246108	3246240	-	NZ_CP022117.1_ORF.90856	1	MRSDCINIHETDRVLLSNLRQTRGDCFLMCQTNVYRRTANGRLC	Salmonella	Salmonella_26219	nonTM	nonCDD	nonDis	nonSignal	nonSignal
NZ_CP022117.1	2349993	2350086	-	NZ_CP022117.1_ORF.94163	1	LRSAHRLRRISLRNRISYSWNSVRIFLRRLF	Salmonella	Salmonella_53402	nonTM	nonCDD	nonDis	nonSignal	nonSignal
NZ_CP022135.1	620433	620499	+	NZ_CP022135.1_ORF.2126	1	MLNKNARQVCAAGRFLWGRLPR	Salmonella	Salmonella_87974	nonTM	nonCDD	nonDis	nonSignal	nonSignal
NZ_CP022135.1	837435	837564	+	NZ_CP022135.1_ORF.2935	1	LHKNFLTTDQALAEINIFSMKSSGASFNTRRLLFIRIFSERFH	Salmonella	Salmonella_27722	nonTM	nonCDD	nonDis	nonSignal	nonSignal
NZ_CP022135.1	2298588	2298648	+	NZ_CP022135.1_ORF.8431	1	LLPHPLLQILNVIHYNLVSK	Salmonella	Salmonella_98151	nonTM	nonCDD	nonDis	nonSignal	nonSignal
NZ_CP022135.1	4454059	4454122	+	NZ_CP022135.1_ORF.33517	1	MAARAARLCAARDLESGPLGS	Salmonella	Salmonella_93029	nonTM	nonCDD	nonDis	nonSignal	nonSignal
NZ_CP022138.1	763612	763705	+	NZ_CP022138.1_ORF.19441	1	LSVNAIWGVTPLSNRTEHRVDHQKPLIWADK	Salmonella	Salmonella_53418	nonTM	nonCDD	nonDis	nonSignal	nonSignal
NZ_CP022138.1	773749	773872	+	NZ_CP022138.1_ORF.19493	1	VPVVRKMNYRAISKIQFLRFSVKPMPRWPAKNMYMNFLINN	Salmonella	Salmonella_30763	nonTM	nonCDD	nonDis	nonSignal	nonSignal
NZ_CP022138.1	1463665	1463785	+	NZ_CP022138.1_ORF.22142	1	MKGRSGGLFYCHHKSHSLLSGFDNGLYPTRDNLTDIPFNG	Salmonella	Salmonella_32551	nonTM	nonCDD	nonDis	nonSignal	nonSignal
NZ_CP022138.1	3029478	3029568	-	NZ_CP022138.1_ORF.74537	1	VNSQKALIASGDQARYPRFQNAADRWSSVL	Salmonella	Salmonella_56469	nonTM	nonCDD	nonDis	nonSignal	nonSignal
NZ_CP022139.1	404355	404442	+	NZ_CP022139.1_ORF.1482	1	LIVWRNKIAPHFVSGWQYSMCAQYPTEIA	Salmonella	Salmonella_59715	nonTM	nonCDD	nonDis	nonSignal	nonSignal
NZ_CP022139.1	604866	604950	+	NZ_CP022139.1_ORF.2243	1	MKFFIQARQSVNVCISAQCHGRMLKNKR	Salmonella	Salmonella_63215	nonTM	nonCDD	nonDis	nonSignal	nonSignal
NZ_CP022139.1	2141670	2141739	+	NZ_CP022139.1_ORF.7896	1	MQILFTTIFGSVRYIFESKNLRM	Salmonella	Salmonella_83383	nonTM	nonCDD	nonDis	nonSignal	nonSignal
NZ_CP022139.1	2148501	2148675	+	NZ_CP022139.1_ORF.7907	1	MKRIVKFFVLMLLSIIVNMVAAPAMAYSCISSGASSEDCEAQCDMFWLYGEFAYWTCF	Salmonella	Salmonella_12409	nonTM	nonCDD	nonDis	SignalP-noTM	SIGNAL_PEPTIDE
NZ_CP022139.1	2558940	2558991	+	NZ_CP022139.1_ORF.9493	1	LVNIDIKLITKTIKFLA	Salmonella	Salmonella_115900	nonTM	nonCDD	nonDis	nonSignal	nonSignal
NZ_CP022139.1	3206859	3206916	+	NZ_CP022139.1_ORF.11914	1	MPLHARWRKLIGPTRHGFA	Salmonella	Salmonella_103637	nonTM	nonCDD	nonDis	nonSignal	nonSignal
NZ_CP022139.1	3233928	3234009	+	NZ_CP022139.1_ORF.12001	1	LLNSSQIFSAGYQYLLFYTFNLFLFYL	Salmonella	Salmonella_66730	TRANSMEMBRANE	nonCDD	nonDis	nonSignal	nonSignal
NZ_CP022139.1	3326427	3326472	+	NZ_CP022139.1_ORF.12305	1	MSAPVGESSGFKASG	Salmonella	Salmonella_129148	nonTM	nonCDD	nonDis	nonSignal	nonSignal
NZ_CP022139.1	3369684	3369744	+	NZ_CP022139.1_ORF.12459	1	LISHSEQSCAPHCAIAKHTK	Salmonella	Salmonella_98196	nonTM	nonCDD	nonDis	nonSignal	nonSignal
NZ_CP022139.1	3959505	3959604	+	NZ_CP022139.1_ORF.14489	1	MTKNKILAFLKNHHFCDMIRFFLEKRRYYSHAS	Salmonella	Salmonella_47696	nonTM	nonCDD	nonDis	nonSignal	nonSignal
NZ_CP022139.1	3970203	3970272	+	NZ_CP022139.1_ORF.14536	1	MLLIISKPQASCNHRRLVLKDRL	Salmonella	Salmonella_83393	nonTM	nonCDD	nonDis	nonSignal	nonSignal
NZ_CP022139.1	4061451	4061532	+	NZ_CP022139.1_ORF.14841	1	VMIWQDPFSIAVNLPPQTRTQCPPSFG	Salmonella	Salmonella_66734	nonTM	nonCDD	nonDis	nonSignal	nonSignal
NZ_CP022139.1	4200081	4200129	+	NZ_CP022139.1_ORF.15293	1	LLRSNSFNTLLFFQFL	Salmonella	Salmonella_122535	nonTM	nonCDD	nonDis	nonSignal	nonSignal
NZ_CP022139.1	308239	308308	+	NZ_CP022139.1_ORF.18549	1	MRPLLSVPLFRHDDDFLSVVNQD	Salmonella	Salmonella_83399	nonTM	nonCDD	nonDis	nonSignal	nonSignal
NZ_CP022139.1	1191403	1191463	+	NZ_CP022139.1_ORF.21747	1	VLRRSLSLLSARTTVTVQRC	Salmonella	Salmonella_98209	nonTM	nonCDD	nonDis	nonSignal	nonSignal
NZ_CP022139.1	1246072	1246207	+	NZ_CP022139.1_ORF.21974	1	LAWLACYFGIGVCSPSSRTARTLRRLRARRHRTRCAADGLLQQSY	Salmonella	Salmonella_24859	nonTM	nonCDD	nonDis	nonSignal	nonSignal
NZ_CP022139.1	596186	596231	+	NZ_CP022139.1_ORF.36604	1	LFDVLFPGVGCVTLS	Salmonella	Salmonella_129186	nonTM	nonCDD	nonDis	nonSignal	nonSignal
NZ_CP022139.1	3557513	3557558	+	NZ_CP022139.1_ORF.47273	1	VNQSTPMINLRCIKI	Salmonella	Salmonella_129206	nonTM	nonCDD	nonDis	nonSignal	nonSignal
NZ_CP022139.1	4319261	4319402	+	NZ_CP022139.1_ORF.49858	1	VIPLQGRRSKKAFNTAAPKHATLCNPESINLTDTHSKNPNNVLHSFS	Salmonella	Salmonella_22318	nonTM	nonCDD	consensus disorder prediction	nonSignal	nonSignal
NZ_CP022139.1	4820863	4820959	-	NZ_CP022139.1_ORF.51870	1	MILSILAVIFNESKSKLAFYLLIIEYCPRFVA	Salmonella	Salmonella_50534	nonTM	nonCDD	nonDis	nonSignal	SIGNAL_PEPTIDE
NZ_CP022139.1	4470508	4470607	-	NZ_CP022139.1_ORF.53155	1	MMLVSRIRRQPPSGDMFGLARYCLATAEPALLR	Salmonella	Salmonella_47737	nonTM	nonCDD	nonDis	nonSignal	nonSignal
NZ_CP022139.1	3085246	3085312	-	NZ_CP022139.1_ORF.58198	1	VSELCLADVLLTQKIVWHNHLK	Salmonella	Salmonella_88073	nonTM	nonCDD	nonDis	nonSignal	nonSignal
NZ_CP022139.1	2817607	2817718	-	NZ_CP022139.1_ORF.59218	1	LATKANRDTASVVGKRGVDEEETKISPIRSRWAKGGN	Salmonella	Salmonella_38227	nonTM	nonCDD	consensus disorder prediction	nonSignal	nonSignal
NZ_CP022139.1	2791426	2791525	-	NZ_CP022139.1_ORF.59322	1	LCDVSGCAPGRQPKCLAGAVLPLWPISSGYKDR	Salmonella	Salmonella_47742	nonTM	nonCDD	nonDis	nonSignal	nonSignal
NZ_CP022139.1	1469704	1469836	-	NZ_CP022139.1_ORF.64160	1	LHINSYNKYFEQNTTCRKKIACLIICSIDICQKNTYKKRVFHFI	Salmonella	Salmonella_26258	nonTM	nonCDD	nonDis	nonSignal	nonSignal
NZ_CP022139.1	4487973	4488093	-	NZ_CP022139.1_ORF.70724	1	MHTVLCKMMTSVKAYFTYKINTYYKLKAMYSFFKFIIKCR	Salmonella	Salmonella_32577	nonTM	nonCDD	nonDis	nonSignal	nonSignal
NZ_CP022139.1	3446568	3446691	-	NZ_CP022139.1_ORF.74590	1	MTKLSFSCHALNRVGWVRCKVQIHTNVKVMRPSGRKDYAHI	Salmonella	Salmonella_30792	nonTM	nonCDD	nonDis	nonSignal	nonSignal
NZ_CP022139.1	3125430	3125517	-	NZ_CP022139.1_ORF.75716	1	MWHLDCNIEIISSSQCNNKIQKYIIFLDF	Salmonella	Salmonella_59784	nonTM	nonCDD	nonDis	nonSignal	nonSignal
NZ_CP022139.1	2630058	2630172	-	NZ_CP022139.1_ORF.77586	1	MYGRGGLSLNSIRSVDFVAAETFIEHTPIALMVVVGAI	Salmonella	Salmonella_36215	nonTM	nonCDD	nonDis	nonSignal	nonSignal
NZ_CP022139.1	2315283	2315469	-	NZ_CP022139.1_ORF.78757	1	LLSYYTDFRIVCSICILKTNVLLNLLTNRHFFRHSAQLAPIASFLAKAKTKASSSDAKEHCL	Salmonella	Salmonella_10094	nonTM	nonCDD	nonDis	nonSignal	nonSignal
NZ_CP022139.1	2094642	2094735	-	NZ_CP022139.1_ORF.79557	1	LHFPAVPDTASHHNSYFFFYKNNHIIIMGLL	Salmonella	Salmonella_53488	nonTM	nonCDD	nonDis	nonSignal	nonSignal
NZ_CP022139.1	1402740	1402854	-	NZ_CP022139.1_ORF.81909	1	MIYPANHKHATSGAFWNHYSHSLNNVILIADQCWINNH	Salmonella	Salmonella_36217	nonTM	nonCDD	nonDis	nonSignal	nonSignal
NZ_CP022139.1	885057	885105	-	NZ_CP022139.1_ORF.83656	1	MKSILAKKRALKVTRL	Salmonella	Salmonella_122622	nonTM	nonCDD	nonDis	nonSignal	nonSignal
NZ_CP022139.1	339117	339219	-	NZ_CP022139.1_ORF.85430	1	MIIRGRAITILDQTSQQPRILPTVSVRVHHLKNL	Salmonella	Salmonella_45159	nonTM	nonCDD	nonDis	nonSignal	nonSignal
NZ_CP022139.1	4308743	4308848	-	NZ_CP022139.1_ORF.88595	1	MRNLRAEMTGGFSFGHLFSIRFRYGQNVQLIDYGE	Salmonella	Salmonella_42700	nonTM	nonCDD	nonDis	nonSignal	nonSignal
NZ_CP022139.1	3997724	3997850	-	NZ_CP022139.1_ORF.89830	1	MHSPHQCIGAKAVLTVNHSKYDDFICNHFMTAIIGTVLNERV	Salmonella	Salmonella_29195	nonTM	nonCDD	nonDis	nonSignal	nonSignal
NZ_CP022139.1	3701789	3701840	-	NZ_CP022139.1_ORF.90869	1	VNFIHKMNVLFFLLTMK	Salmonella	Salmonella_116023	nonTM	nonCDD	nonDis	nonSignal	nonSignal
NZ_CP022139.1	3700604	3700667	-	NZ_CP022139.1_ORF.90873	1	MNGAIICLCISLMIILNIFFI	Salmonella	Salmonella_93173	TRANSMEMBRANE	nonCDD	nonDis	nonSignal	nonSignal
NZ_CP022139.1	3618272	3618371	-	NZ_CP022139.1_ORF.91217	1	LWNRRPSIPESVGRCFTKTVLNVAGAASAAGRK	Salmonella	Salmonella_47762	nonTM	nonCDD	nonDis	nonSignal	nonSignal
NZ_CP022139.1	3618023	3618161	-	NZ_CP022139.1_ORF.91219	1	VFVVIHIYFVFLLNISLLYVFRFLTCLQLTEIQAFSMAFFHFGKCI	Salmonella	Salmonella_23565	TRANSMEMBRANE	nonCDD	nonDis	nonSignal	nonSignal
NZ_CP022139.1	3436811	3436862	-	NZ_CP022139.1_ORF.91782	1	LMPRFVGWRLRHPTIFL	Salmonella	Salmonella_116027	nonTM	nonCDD	nonDis	nonSignal	nonSignal
NZ_CP022139.1	3369719	3369779	-	NZ_CP022139.1_ORF.92027	1	LLFYCFILVVFYFVCFAMAQ	Salmonella	Salmonella_98298	nonTM	nonCDD	nonDis	nonSignal	nonSignal
NZ_CP022139.1	2226497	2226635	-	NZ_CP022139.1_ORF.96123	1	VYPSNQPLLNWRTTFGTDENRYFSSGMMMVTLKKGRLHHSVSNQGF	Salmonella	Salmonella_23567	nonTM	nonCDD	nonDis	nonSignal	nonSignal
NZ_CP022139.1	764165	764360	-	NZ_CP022139.1_ORF.101267	1	LTHFSLCVVAVYPGALQAPTLHPIFFDLHAIPPASIALTFCIKNNRANVRLNIFCHMSTDENGFL	Salmonella	Salmonella_8663	nonTM	nonCDD	nonDis	nonSignal	nonSignal
NZ_CP022139.1	688295	688418	-	NZ_CP022139.1_ORF.101516	1	LLWQKALAGFQPVLRVLSRRAVMRNALNIADLPPVGNFAPP	Salmonella	Salmonella_30804	nonTM	nonCDD	nonDis	nonSignal	nonSignal
NZ_CP022139.1	339080	339188	-	NZ_CP022139.1_ORF.102686	1	LTKRLNNRASCQRSQYEFIILRICDQAQNKTVQSRT	Salmonella	Salmonella_40414	nonTM	nonCDD	nonDis	nonSignal	nonSignal
NZ_CP022120.1	489774	489939	+	NZ_CP022120.1_ORF.1754	1	LKFGQKIRRIIYIFLMNANVYVRIYIEHREEAISELSGIISGGLWHHDLRVVSCS	Salmonella	Salmonella_14539	nonTM	nonCDD	nonDis	nonSignal	nonSignal
NZ_CP022120.1	614106	614205	+	NZ_CP022120.1_ORF.2240	1	MICNGLFLVARKVLYNKAIKKELHFLLLTIIII	Salmonella	Salmonella_47773	nonTM	nonCDD	nonDis	nonSignal	nonSignal
NZ_CP022120.1	883209	883308	+	NZ_CP022120.1_ORF.3211	1	LPDSDAWRLIRPTNYVFDCRSDKRSAIRHRLLS	Salmonella	Salmonella_47776	nonTM	nonCDD	nonDis	nonSignal	nonSignal
NZ_CP022120.1	1002057	1002144	+	NZ_CP022120.1_ORF.3690	1	LPAREHLSGAVGLLFIMTAIYPEWQAGKH	Salmonella	Salmonella_59808	TRANSMEMBRANE	nonCDD	nonDis	nonSignal	nonSignal
NZ_CP022120.1	1623576	1623621	+	NZ_CP022120.1_ORF.5937	1	VRIYNAAVCFKTERF	Salmonella	Salmonella_129308	nonTM	nonCDD	nonDis	nonSignal	nonSignal
NZ_CP022120.1	1697007	1697061	+	NZ_CP022120.1_ORF.6200	1	MMFGILRIAQLQSNDKYG	Salmonella	Salmonella_109658	nonTM	nonCDD	nonDis	nonSignal	nonSignal
NZ_CP022120.1	1713822	1713879	+	NZ_CP022120.1_ORF.6273	1	VVWRGVVVVRHFVALRDAK	Salmonella	Salmonella_103776	nonTM	nonCDD	nonDis	nonSignal	nonSignal
NZ_CP022120.1	1729848	1729941	+	NZ_CP022120.1_ORF.6319	1	MTTNFTITFSHAYTIHTAVRTLGKNCFTTFS	Salmonella	Salmonella_53507	nonTM	nonCDD	nonDis	nonSignal	nonSignal
NZ_CP022120.1	1753005	1753086	+	NZ_CP022120.1_ORF.6435	1	MRNAIYCLSFRGGIHAALYGKPALTRA	Salmonella	Salmonella_66815	nonTM	nonCDD	nonDis	nonSignal	nonSignal
NZ_CP022120.1	1778934	1779021	+	NZ_CP022120.1_ORF.6545	1	MLPPPGTVVGVSGNTFLAAGRVNRAPEAI	Salmonella	Salmonella_59811	nonTM	nonCDD	nonDis	nonSignal	nonSignal
NZ_CP022120.1	1863864	1863957	+	NZ_CP022120.1_ORF.6854	1	VLSTEKVTPDARPIQEHSCNNTANNIDECFI	Salmonella	Salmonella_53508	nonTM	nonCDD	nonDis	nonSignal	nonSignal
NZ_CP022120.1	2088600	2088705	+	NZ_CP022120.1_ORF.7780	1	LGNYLLLRRFLLRFPSFCLSHLFRHCENERLLNLR	Salmonella	Salmonella_42720	nonTM	nonCDD	nonDis	nonSignal	nonSignal
NZ_CP022120.1	2666691	2666901	+	NZ_CP022120.1_ORF.9907	1	VRAICSANRPCYALLHNLAPHRLNKDQPQIHLFRCFDYFSKSTTIYWLKNIFFPVLYSQVDTYLFHTNTR	Salmonella	Salmonella_6772	nonTM	nonCDD	nonDis	nonSignal	nonSignal
NZ_CP022120.1	2847876	2848077	+	NZ_CP022120.1_ORF.10543	1	LGLVRLVSLLRAHGLRYPIRSFMLVLIGETLESPKTLWFLQNTITKWTFPERIMPDNMMNCDHHRNT	Salmonella	Salmonella_7806	nonTM	nonCDD	nonDis	nonSignal	nonSignal
NZ_CP022120.1	2979372	2979447	+	NZ_CP022120.1_ORF.11000	1	LHVKNIEANDFRDAINQLFLLIKSP	Salmonella	Salmonella_74713	nonTM	nonCDD	nonDis	nonSignal	nonSignal
NZ_CP022120.1	3066159	3066237	+	NZ_CP022120.1_ORF.11315	1	LLRVLQHTGLSDPYVIQVYCLNNSNC	Salmonella	Salmonella_70650	nonTM	nonCDD	nonDis	nonSignal	nonSignal
NZ_CP022120.1	3091713	3091833	+	NZ_CP022120.1_ORF.11403	1	MRTLFSPINNDHCVFSFSDGKPLAPSTSLRHFLNKQTQKV	Salmonella	Salmonella_32598	nonTM	nonCDD	nonDis	nonSignal	nonSignal
NZ_CP022120.1	3531774	3531831	+	NZ_CP022120.1_ORF.12960	1	MKLQPIPYENKSLFQIIFR	Salmonella	Salmonella_103792	nonTM	nonCDD	nonDis	nonSignal	nonSignal
NZ_CP022120.1	3698538	3698589	+	NZ_CP022120.1_ORF.13543	1	MTCILFVAQKHGLRILK	Salmonella	Salmonella_116068	nonTM	nonCDD	nonDis	nonSignal	nonSignal
NZ_CP022120.1	3822030	3822150	+	NZ_CP022120.1_ORF.14010	1	MVTYHALSFCLHRWDKGYCQHTDKQTLIPDLNRSIIHSLK	Salmonella	Salmonella_32603	nonTM	nonCDD	nonDis	nonSignal	nonSignal
NZ_CP022120.1	4087998	4088073	+	NZ_CP022120.1_ORF.14964	1	MPGLHQAFRQTGVTSKISNNALIFG	Salmonella	Salmonella_74719	nonTM	nonCDD	nonDis	nonSignal	nonSignal
NZ_CP022120.1	4129785	4129872	+	NZ_CP022120.1_ORF.15126	1	VPGRMAIQIPNPRIMSIICLNNPPSRDKQ	Salmonella	Salmonella_59821	nonTM	nonCDD	nonDis	nonSignal	nonSignal
NZ_CP022120.1	91912	91963	+	NZ_CP022120.1_ORF.16602	1	LGVIFRGWFMRCFSFLA	Salmonella	Salmonella_116076	nonTM	nonCDD	nonDis	nonSignal	nonSignal
NZ_CP022120.1	298498	298636	+	NZ_CP022120.1_ORF.17316	1	MESLYNATGRVERFLARYLGGINYLVFSLKQVTIFHRLYPAHTFNA	Salmonella	Salmonella_23580	nonTM	nonCDD	nonDis	nonSignal	nonSignal
NZ_CP022120.1	372034	372139	+	NZ_CP022120.1_ORF.17588	1	VRGDNNFRGSLYFRVHFPNTTAGSSASAIICDDYQ	Salmonella	Salmonella_42730	nonTM	nonCDD	nonDis	nonSignal	nonSignal
NZ_CP022120.1	611518	611587	+	NZ_CP022120.1_ORF.18458	1	LLTGRTRSERGNLLADRRLSSTY	Salmonella	Salmonella_83530	nonTM	nonCDD	consensus disorder prediction	nonSignal	nonSignal
NZ_CP022120.1	864451	864505	+	NZ_CP022120.1_ORF.19411	1	LIFHQHKDLRCDVGHDLR	Salmonella	Salmonella_109691	nonTM	nonCDD	nonDis	nonSignal	nonSignal
NZ_CP022120.1	1112464	1112509	+	NZ_CP022120.1_ORF.20298	1	MIFCCCKLFDTILVS	Salmonella	Salmonella_129345	nonTM	nonCDD	nonDis	nonSignal	nonSignal
NZ_CP022120.1	1200310	1200382	+	NZ_CP022120.1_ORF.20642	1	VPETRSTLQKHCRIRVSAIRHGKY	Salmonella	Salmonella_79065	nonTM	nonCDD	nonDis	nonSignal	nonSignal
NZ_CP022120.1	1223176	1223347	+	NZ_CP022120.1_ORF.20696	1	VTTLRRRKTDVLSGDNKIVIRYSSNTQLIIRVLSTYPLFIIYFLYCFLELIFKINNG	Salmonella	Salmonella_13084	TRANSMEMBRANE	nonCDD	nonDis	nonSignal	nonSignal
NZ_CP022120.1	1292893	1293040	+	NZ_CP022120.1_ORF.21007	1	LMPVSSSRRVGRRYPLFSFQLSNHQTVYKTVTPLALVINMMTLRKSLNL	Salmonella	Salmonella_20102	nonTM	nonCDD	nonDis	nonSignal	nonSignal
NZ_CP022120.1	1679959	1680010	+	NZ_CP022120.1_ORF.22431	1	MMDGPLCEMKERPDTSA	Salmonella	Salmonella_116091	nonTM	nonCDD	nonDis	nonSignal	nonSignal
NZ_CP022120.1	1741150	1741267	+	NZ_CP022120.1_ORF.22637	1	MVKSLLNSIAEYRILHVCDKKSQYRKLSFFGVLVCYVFS	Salmonella	Salmonella_34372	nonTM	nonCDD	nonDis	nonSignal	nonSignal
NZ_CP022120.1	1741507	1741564	+	NZ_CP022120.1_ORF.22639	1	LPNVNNGLWSGDIFRRLRL	Salmonella	Salmonella_103812	nonTM	nonCDD	nonDis	nonSignal	nonSignal
NZ_CP022120.1	1950631	1950820	+	NZ_CP022120.1_ORF.23467	1	MLSTIRLCYLGNRMPPNKRGKWRDGALYSRGKIRIFLEARENAAKLVWTRYGLPSCHSFNLLL	Salmonella	Salmonella_9623	nonTM	nonCDD	nonDis	nonSignal	nonSignal
NZ_CP022120.1	1975540	1975612	+	NZ_CP022120.1_ORF.23551	1	VCVCRCKPGLWHTKTRVFEYPIDL	Salmonella	Salmonella_79071	nonTM	nonCDD	nonDis	nonSignal	nonSignal
NZ_CP022120.1	2073229	2073277	+	NZ_CP022120.1_ORF.23895	1	VFLVNPLSAIIFRHKT	Salmonella	Salmonella_122728	nonTM	nonCDD	nonDis	nonSignal	nonSignal
NZ_CP022120.1	2321293	2321344	+	NZ_CP022120.1_ORF.24801	1	MRHLKKHTSVLWRYKFI	Salmonella	Salmonella_116101	nonTM	nonCDD	nonDis	nonSignal	nonSignal
NZ_CP022120.1	2435350	2435497	+	NZ_CP022120.1_ORF.25197	1	LAHNLRHRQKLIFFARHDDGNIKKREIASLCSKLRMLTGSLYALHSLFH	Salmonella	Salmonella_20104	nonTM	nonCDD	nonDis	nonSignal	nonSignal
NZ_CP022120.1	2526160	2526253	+	NZ_CP022120.1_ORF.25534	1	VIQRWPSSRLVAVGYFYCHINITTDSAHKYH	Salmonella	Salmonella_53528	nonTM	nonCDD	nonDis	nonSignal	nonSignal
NZ_CP022120.1	2761132	2761285	+	NZ_CP022120.1_ORF.26401	1	LQPSEFKHLVTQYFTSLFTYKNKTLNLLRIRIFCSDSTFFRRDFRHPDVQT	Salmonella	Salmonella_18042	nonTM	nonCDD	nonDis	nonSignal	nonSignal
NZ_CP022120.1	2969566	2969644	+	NZ_CP022120.1_ORF.27170	1	LSSLYNFMYKLHHIVINQLSQIILFI	Salmonella	Salmonella_70676	nonTM	nonCDD	nonDis	nonSignal	nonSignal
NZ_CP022120.1	3253825	3253870	+	NZ_CP022120.1_ORF.28119	1	VPDIYFSLTRKKTLT	Salmonella	Salmonella_129372	nonTM	nonCDD	nonDis	nonSignal	nonSignal
NZ_CP022120.1	3316285	3316465	+	NZ_CP022120.1_ORF.28338	1	VPGLQHHVSPLLKMRPPCHSDLKDNSSPERLLGEEFGGGDTVRIALHLSCLQLPAGRIRQ	Salmonella	Salmonella_11240	nonTM	nonCDD	consensus disorder prediction	nonSignal	nonSignal
NZ_CP022120.1	3334786	3334966	+	NZ_CP022120.1_ORF.28394	1	LSVFTRHVVSLRNISETLYKSGCYWQKYHPAVKVLLPYLIFVLSIDKLRSHVQLDYSPSH	Salmonella	Salmonella_11241	nonTM	nonCDD	nonDis	nonSignal	nonSignal
NZ_CP022120.1	3773941	3774052	+	NZ_CP022120.1_ORF.29919	1	VINCPTVNVKTKNLTLCDLFSHVIFMLAPDSVYITDK	Salmonella	Salmonella_38281	nonTM	nonCDD	nonDis	nonSignal	nonSignal
NZ_CP022120.1	3810133	3810223	+	NZ_CP022120.1_ORF.30038	1	VGDIFNAIRGVMPPCFNKKYAKRYFILRHH	Salmonella	Salmonella_56595	nonTM	nonCDD	nonDis	nonSignal	nonSignal
NZ_CP022120.1	3986500	3986689	+	NZ_CP022120.1_ORF.30686	1	MLLRPRSATVYFYRLVCPSLVKTVSIYTSEKTYYKLMTDLAHHAWLIHEIKGFCPTTLNTIIT	Salmonella	Salmonella_9624	nonTM	nonCDD	nonDis	nonSignal	nonSignal
NZ_CP022120.1	4153789	4153840	+	NZ_CP022120.1_ORF.31212	1	MRVHFLDLLTLQTIFQG	Salmonella	Salmonella_116121	nonTM	nonCDD	nonDis	nonSignal	nonSignal
NZ_CP022120.1	4260640	4260712	+	NZ_CP022120.1_ORF.31596	1	LLFSKLRTLTIIRRGSPHKKSGCL	Salmonella	Salmonella_79087	nonTM	nonCDD	nonDis	nonSignal	nonSignal
NZ_CP022120.1	2606	2660	+	NZ_CP022120.1_ORF.32312	1	LKLAAPITPWPEETLICH	Salmonella	Salmonella_109730	nonTM	nonCDD	nonDis	nonSignal	nonSignal
NZ_CP022120.1	53213	53342	+	NZ_CP022120.1_ORF.32485	1	MTLFYFKIYAGNFSLVGEGIQRSEQIQVERPDIRFHDMYALVL	Salmonella	Salmonella_27778	nonTM	nonCDD	nonDis	nonSignal	nonSignal
NZ_CP022120.1	248369	248486	+	NZ_CP022120.1_ORF.33216	1	LSMTIELLAFLMPPRHPRPANSMRGASSAVYHIETIPTL	Salmonella	Salmonella_34380	nonTM	nonCDD	nonDis	nonSignal	nonSignal
NZ_CP022120.1	902471	902552	+	NZ_CP022120.1_ORF.35620	1	VQDANVQDEQAARSQEKLSRMSREHEK	Salmonella	Salmonella_66861	nonTM	nonCDD	consensus disorder prediction	nonSignal	nonSignal
NZ_CP022120.1	1059689	1059782	+	NZ_CP022120.1_ORF.36174	1	LLLMANKSACGGWSSEIMKHFCFCIGYIPTY	Salmonella	Salmonella_53542	nonTM	nonCDD	nonDis	nonSignal	nonSignal
NZ_CP022120.1	1096664	1096709	+	NZ_CP022120.1_ORF.36320	1	LIIENAGTEDIFSMY	Salmonella	Salmonella_129395	nonTM	nonCDD	nonDis	nonSignal	nonSignal
NZ_CP022120.1	1190096	1190282	+	NZ_CP022120.1_ORF.36685	1	LRRKSEFFSFSARAKPFPVSLSCQERFIGIHREWACCNKARRGECESVRGKSNGGRRSRHLA	Salmonella	Salmonella_10101	nonTM	nonCDD	nonDis	nonSignal	nonSignal
NZ_CP022120.1	1239347	1239407	+	NZ_CP022120.1_ORF.36844	1	LCFFIKKQSINWLYALFLFC	Salmonella	Salmonella_98381	nonTM	nonCDD	nonDis	nonSignal	nonSignal
NZ_CP022120.1	1456208	1456262	+	NZ_CP022120.1_ORF.37675	1	VIFRLLAVENTHWAGQVM	Salmonella	Salmonella_109741	nonTM	nonCDD	nonDis	nonSignal	nonSignal
NZ_CP022120.1	1569257	1569365	+	NZ_CP022120.1_ORF.38064	1	VLQMNICIINELFVFLVEISDFKMYQMKLFECYINF	Salmonella	Salmonella_40448	nonTM	nonCDD	nonDis	nonSignal	nonSignal
NZ_CP022120.1	1975505	1975673	+	NZ_CP022120.1_ORF.39540	1	MNVLNNVQLLNLCVFVGVSRDSGILKPGFLNIRLIYNKNNKKISMVMPFFRGRNFY	Salmonella	Salmonella_13791	nonTM	nonCDD	nonDis	nonSignal	nonSignal
NZ_CP022120.1	2213912	2214044	+	NZ_CP022120.1_ORF.40414	1	MPDKFASPVIILVYRAADVSSSSPAYFFRAFGPLRLFTAVLPDA	Salmonella	Salmonella_26292	nonTM	nonCDD	nonDis	nonSignal	nonSignal
NZ_CP022120.1	2252267	2252330	+	NZ_CP022120.1_ORF.40551	1	VILRIYSMIRDDNSTHAHQNW	Salmonella	Salmonella_93256	nonTM	nonCDD	nonDis	nonSignal	nonSignal
NZ_CP022120.1	2300726	2300831	+	NZ_CP022120.1_ORF.40732	1	MPPKPPIKADNSLHSGGTTSFNACQKQEINIKLTY	Salmonella	Salmonella_42754	nonTM	nonCDD	consensus disorder prediction	nonSignal	nonSignal
NZ_CP022120.1	2300840	2300951	+	NZ_CP022120.1_ORF.40733	1	VLHLVSSMGGVFFDFLTKVIVHVTAHDTMREKSRRHP	Salmonella	Salmonella_38289	nonTM	nonCDD	nonDis	nonSignal	nonSignal
NZ_CP022120.1	2302004	2302115	+	NZ_CP022120.1_ORF.40735	1	LPDGGITALTCLHYCSTPGLINHKSRAIRHSLPGFPF	Salmonella	Salmonella_38290	nonTM	nonCDD	nonDis	nonSignal	nonSignal
NZ_CP022120.1	2517761	2517839	+	NZ_CP022120.1_ORF.41528	1	MATRSVARNNIEVRVIIFSDLCLQAR	Salmonella	Salmonella_70697	nonTM	nonCDD	nonDis	nonSignal	nonSignal
NZ_CP022120.1	2522573	2522648	+	NZ_CP022120.1_ORF.41554	1	LIEIFFTRRLCCGYIIDEREPGRTF	Salmonella	Salmonella_74754	nonTM	nonCDD	nonDis	nonSignal	nonSignal
NZ_CP022120.1	2637437	2637554	+	NZ_CP022120.1_ORF.41963	1	VNNTALNRLLSPYRLIKKTQMHRLMPVIFLFMTDMLTPQ	Salmonella	Salmonella_34389	nonTM	nonCDD	nonDis	nonSignal	nonSignal
NZ_CP022120.1	3411125	3411170	+	NZ_CP022120.1_ORF.44846	1	MLLAGIWSDGVVMGR	Salmonella	Salmonella_129425	nonTM	nonCDD	nonDis	nonSignal	nonSignal
NZ_CP022120.1	3411422	3411497	+	NZ_CP022120.1_ORF.44848	1	LRHIRLLKSKKAPAADATGAGDDDG	Salmonella	Salmonella_74759	nonTM	nonCDD	consensus disorder prediction	nonSignal	nonSignal
NZ_CP022120.1	3452978	3453119	+	NZ_CP022120.1_ORF.45002	1	MYNCLLLGLQTLTSSFSPLSVSNGMNIAPADVLIAKCSATLKLRVQT	Salmonella	Salmonella_22354	nonTM	nonCDD	nonDis	nonSignal	SIGNAL_PEPTIDE
NZ_CP022120.1	3573353	3573536	+	NZ_CP022120.1_ORF.45411	1	LVCSLLRFLRTSHAMQNKVSNAKRVYKCFLFTQLVITPAQSRCIRSHIPLFLPRQKSDSDI	Salmonella	Salmonella_10647	nonTM	nonCDD	nonDis	nonSignal	nonSignal
NZ_CP022120.1	3580034	3580121	+	NZ_CP022120.1_ORF.45441	1	LILTARWRYTVGPTSHLPAVLHRHSAISS	Salmonella	Salmonella_59857	nonTM	nonCDD	nonDis	nonSignal	nonSignal
NZ_CP022120.1	3678164	3678263	+	NZ_CP022120.1_ORF.45778	1	MALRNESRYIIIRGGITLPAPEPLPPTVEIRPR	Salmonella	Salmonella_47818	nonTM	nonCDD	nonDis	nonSignal	nonSignal
NZ_CP022120.1	3714119	3714224	+	NZ_CP022120.1_ORF.45917	1	MFLDDIKIIKTRFISSNSTVFQRESSTYHYAFTSA	Salmonella	Salmonella_42758	nonTM	nonCDD	nonDis	nonSignal	nonSignal
NZ_CP022120.1	3781085	3781220	+	NZ_CP022120.1_ORF.46180	1	MLAHSRPSSRSLWCPAYIRYYFSPAFSLDGHCRFRLYLPEYHAKN	Salmonella	Salmonella_24900	nonTM	nonCDD	nonDis	nonSignal	nonSignal
NZ_CP022120.1	3920789	3920936	+	NZ_CP022120.1_ORF.46678	1	MVYLQMVFILFKSSKIIKMKANSDHYTGVNFQPAELFLRKKLKNRPLPS	Salmonella	Salmonella_20114	nonTM	nonCDD	nonDis	nonSignal	nonSignal
NZ_CP022120.1	3986042	3986138	+	NZ_CP022120.1_ORF.46901	1	LQKCHYRGNACEESNRRIEPNFFYVPLSTILI	Salmonella	Salmonella_50612	nonTM	nonCDD	nonDis	nonSignal	nonSignal
NZ_CP022120.1	4102097	4102277	+	NZ_CP022120.1_ORF.47286	1	LVSSHCCLVNIHKESSLFFTKNHAATRPNEPIITKYKTKITQRREEKSDDYIYAYQYIYY	Salmonella	Salmonella_11246	nonTM	nonCDD	nonDis	nonSignal	nonSignal
NZ_CP022120.1	4261544	4261661	+	NZ_CP022120.1_ORF.47874	1	MFKKQNKINEIYIRNIKINCNFINVVNIGISLLLYFVDC	Salmonella	Salmonella_34391	TRANSMEMBRANE	nonCDD	nonDis	nonSignal	nonSignal
NZ_CP022120.1	4261701	4261803	-	NZ_CP022120.1_ORF.49458	1	LAIMQRKRCVRSHNEEILTNCQLKNGYTGIGYFI	Salmonella	Salmonella_45220	nonTM	nonCDD	nonDis	nonSignal	nonSignal
NZ_CP022120.1	4146342	4146405	-	NZ_CP022120.1_ORF.49896	1	LLSTSCVIIYLKMEIVFDFEI	Salmonella	Salmonella_93265	nonTM	nonCDD	nonDis	nonSignal	nonSignal
NZ_CP022120.1	3986601	3986733	-	NZ_CP022120.1_ORF.50549	1	LAHNVIDSSLGYLSYVIIVFNVVGQKPLISWISQAWCARSVINL	Salmonella	Salmonella_26300	nonTM	nonCDD	nonDis	nonSignal	nonSignal
NZ_CP022120.1	3934584	3934707	-	NZ_CP022120.1_ORF.50726	1	MAQCLMALRLSGLPFSVPRPHKIFCITLRLKCVIAPRFFPS	Salmonella	Salmonella_30841	nonTM	nonCDD	nonDis	nonSignal	nonSignal
NZ_CP022120.1	3336930	3337071	-	NZ_CP022120.1_ORF.52983	1	VSLKHKRLPFASVLCDMFHKNDERGDKIAKCDVSHLWNHQEKVSLLS	Salmonella	Salmonella_22355	nonTM	nonCDD	nonDis	nonSignal	nonSignal
NZ_CP022120.1	3057768	3057819	-	NZ_CP022120.1_ORF.54065	1	LNVNMLENRENKWSDEW	Salmonella	Salmonella_116175	nonTM	nonCDD	nonDis	nonSignal	nonSignal
NZ_CP022120.1	2904414	2904471	-	NZ_CP022120.1_ORF.54606	1	MKVVLMCVNGRASSERGVF	Salmonella	Salmonella_103882	nonTM	nonCDD	nonDis	nonSignal	nonSignal
NZ_CP022120.1	2691738	2691828	-	NZ_CP022120.1_ORF.55461	1	MRLVFICRFHSVIIHFTINNLFIKHITNET	Salmonella	Salmonella_56620	nonTM	nonCDD	nonDis	nonSignal	nonSignal
NZ_CP022120.1	2691519	2691564	-	NZ_CP022120.1_ORF.55463	1	MPGRKWRKPSIAGTR	Salmonella	Salmonella_129452	nonTM	nonCDD	nonDis	nonSignal	nonSignal
NZ_CP022120.1	2684931	2685051	-	NZ_CP022120.1_ORF.55491	1	VVAGTFDRCNAPLKSVFFIHWKLLKNDLFNGETFLFGWRG	Salmonella	Salmonella_32633	nonTM	nonCDD	nonDis	nonSignal	nonSignal
NZ_CP022120.1	2532162	2532258	-	NZ_CP022120.1_ORF.56077	1	MFNGFNVNRRLTSLIAVFFNIMSMGDSLSSPG	Salmonella	Salmonella_50627	nonTM	nonCDD	nonDis	nonSignal	SIGNAL_PEPTIDE
NZ_CP022120.1	2321292	2321373	-	NZ_CP022120.1_ORF.56939	1	LDKMYNCLFYMNLYLHNTLVCFFRCLM	Salmonella	Salmonella_66888	nonTM	nonCDD	nonDis	nonSignal	nonSignal
NZ_CP022120.1	2300898	2300967	-	NZ_CP022120.1_ORF.57024	1	LHLNPMDVCGIFHASCHVPSRER	Salmonella	Salmonella_83598	nonTM	nonCDD	nonDis	nonSignal	nonSignal
NZ_CP022120.1	2263242	2263335	-	NZ_CP022120.1_ORF.57168	1	VSKNLPSRLHVGRAKFHCPVSEGGVLKNKAD	Salmonella	Salmonella_53564	nonTM	nonCDD	nonDis	nonSignal	nonSignal
NZ_CP022120.1	2103936	2104050	-	NZ_CP022120.1_ORF.57779	1	MRQTDMTEPQIVPSSAICGILGNVSLKLFIICMAINYF	Salmonella	Salmonella_36269	TRANSMEMBRANE	nonCDD	nonDis	nonSignal	nonSignal
NZ_CP022120.1	1266990	1267098	-	NZ_CP022120.1_ORF.60714	1	LSSSQCWVNNHSRPYLIIPQTIPLIIYSNFALKDSI	Salmonella	Salmonella_40472	nonTM	nonCDD	nonDis	nonSignal	nonSignal
NZ_CP022120.1	4409525	4409582	-	NZ_CP022120.1_ORF.65346	1	VNYAECKEKLGCLFWCFRC	Salmonella	Salmonella_103913	nonTM	nonCDD	nonDis	nonSignal	nonSignal
NZ_CP022120.1	4107680	4107752	-	NZ_CP022120.1_ORF.66469	1	MQMRCKDIRKFSEFLLYPVILRAL	Salmonella	Salmonella_79137	nonTM	nonCDD	nonDis	nonSignal	nonSignal
NZ_CP022120.1	3985862	3986057	-	NZ_CP022120.1_ORF.66876	1	VTFLQLRLRPFILLLSNDSPPAQPAVSLNYLYSQQGFCTMPDYSAEKRVVDSGNALADGIMRSYL	Salmonella	Salmonella_8670	nonTM	nonCDD	nonDis	nonSignal	nonSignal
NZ_CP022120.1	3698459	3698549	-	NZ_CP022120.1_ORF.67913	1	MHVIIFYSSDENCLLRFINLKVRLVTKQKT	Salmonella	Salmonella_56637	nonTM	nonCDD	nonDis	nonSignal	nonSignal
NZ_CP022120.1	2757173	2757251	-	NZ_CP022120.1_ORF.71425	1	VKNINDYRARIILVICNLVLFKKSLF	Salmonella	Salmonella_70742	nonTM	nonCDD	nonDis	nonSignal	nonSignal
NZ_CP022120.1	2688005	2688062	-	NZ_CP022120.1_ORF.71716	1	LSQKNGYIIISRLKSQRSV	Salmonella	Salmonella_103923	nonTM	nonCDD	nonDis	nonSignal	nonSignal
NZ_CP022120.1	2665139	2665223	-	NZ_CP022120.1_ORF.71819	1	VGELLAGWVARRHNFTGERLPKLRQWIR	Salmonella	Salmonella_63390	nonTM	nonCDD	nonDis	nonSignal	nonSignal
NZ_CP022120.1	2639288	2639435	-	NZ_CP022120.1_ORF.71918	1	VLKVTVVLFFLKKADAALTWTSQRQKKRSVSRLVRIAFPGRGKDIFRAA	Salmonella	Salmonella_20123	nonTM	nonCDD	nonDis	nonSignal	SIGNAL_PEPTIDE
NZ_CP022120.1	2526425	2526545	-	NZ_CP022120.1_ORF.72312	1	LGNLYPSAFGMRRSCNEENSDSFTEIIQANACSQSTNDAN	Salmonella	Salmonella_32639	nonTM	nonCDD	nonDis	nonSignal	nonSignal
NZ_CP022120.1	2268335	2268446	-	NZ_CP022120.1_ORF.73293	1	LRIFFVFDQAHGFLGGNMQGKKAEKGSHPEDKAISFR	Salmonella	Salmonella_38319	nonTM	nonCDD	consensus disorder prediction	nonSignal	nonSignal
NZ_CP022120.1	2264369	2264456	-	NZ_CP022120.1_ORF.73312	1	LSLVYYRFALMVLENIFYNGHEVCENNAE	Salmonella	Salmonella_59894	nonTM	nonCDD	nonDis	nonSignal	nonSignal
NZ_CP022120.1	2158298	2158358	-	NZ_CP022120.1_ORF.73792	1	VPRPRMRWINFLCGVRHVWS	Salmonella	Salmonella_98467	nonTM	nonCDD	nonDis	nonSignal	nonSignal
NZ_CP022120.1	1954799	1954874	-	NZ_CP022120.1_ORF.74529	1	MWFFTRLGRSTPSRCKSLSATTIKE	Salmonella	Salmonella_74800	nonTM	nonCDD	consensus disorder prediction	nonSignal	nonSignal
NZ_CP022120.1	1830617	1830782	-	NZ_CP022120.1_ORF.74959	1	LQQGGNAANPRERRSLRDRGARGGQRCCGLKYEGEKKAPVELAGAWYEQASYWAT	Salmonella	Salmonella_14555	nonTM	nonCDD	consensus disorder prediction	nonSignal	nonSignal
NZ_CP022120.1	1736543	1736639	-	NZ_CP022120.1_ORF.75280	1	LDIIIEWALAMITVTSHVAMSMSVWQQSYFED	Salmonella	Salmonella_50647	nonTM	nonCDD	nonDis	nonSignal	nonSignal
NZ_CP022120.1	1488776	1488839	-	NZ_CP022120.1_ORF.76151	1	LCVNFPVPGHAYRASPSWLIP	Salmonella	Salmonella_93312	nonTM	nonCDD	nonDis	nonSignal	nonSignal
NZ_CP022120.1	1118045	1118138	-	NZ_CP022120.1_ORF.77490	1	LPVEESGPYFFIQKEQTDLTFTYSIGRFPLK	Salmonella	Salmonella_53592	nonTM	nonCDD	nonDis	nonSignal	nonSignal
NZ_CP022120.1	886145	886226	-	NZ_CP022120.1_ORF.78286	1	MNTLTGVFLFLPSSTTSTVRAASCLPA	Salmonella	Salmonella_66910	nonTM	nonCDD	nonDis	nonSignal	SIGNAL_PEPTIDE
NZ_CP022120.1	837125	837218	-	NZ_CP022120.1_ORF.78486	1	LSPCLLFTGFIQRCGITTMNVRQTPVRLKVW	Salmonella	Salmonella_53593	nonTM	nonCDD	nonDis	nonSignal	nonSignal
NZ_CP022120.1	730379	730439	-	NZ_CP022120.1_ORF.78875	1	MLFAHQKLTQIKQIKLADHN	Salmonella	Salmonella_98474	nonTM	nonCDD	nonDis	nonSignal	nonSignal
NZ_CP022120.1	616262	616337	-	NZ_CP022120.1_ORF.79283	1	LIPPALSIKRTSLTQHVTLSAALND	Salmonella	Salmonella_74806	nonTM	nonCDD	nonDis	nonSignal	nonSignal
NZ_CP022120.1	574802	574919	-	NZ_CP022120.1_ORF.79435	1	MAVITIYYGDNKPVYSLFFTTPKDDISNNYGIFYRQFQC	Salmonella	Salmonella_34412	nonTM	nonCDD	nonDis	nonSignal	nonSignal
NZ_CP022120.1	446489	446570	-	NZ_CP022120.1_ORF.79831	1	LSAWSPDHAFLPQIRLNAFQPLRYNII	Salmonella	Salmonella_66913	nonTM	nonCDD	nonDis	nonSignal	nonSignal
NZ_CP022120.1	154496	154676	-	NZ_CP022120.1_ORF.80752	1	LFSPCVKTSECQRAIPRRFDPTTETDKFCQMPDKTWRFQVVGVCTTIRHFPPVADVYPVV	Salmonella	Salmonella_11249	nonTM	nonCDD	nonDis	nonSignal	nonSignal
NZ_CP022120.1	4409347	4409512	-	NZ_CP022120.1_ORF.81494	1	LAAFSCNKQKSGKALAEAKSKKAESKMRQKGRQNVNFFQFLIFLIKNKAVQAVYP	Salmonella	Salmonella_14557	nonTM	nonCDD	nonDis	nonSignal	nonSignal
NZ_CP022120.1	4243921	4244014	-	NZ_CP022120.1_ORF.82094	1	LPGGAGAYRVYGVVPMCKPDKAKRHPAKHHQ	Salmonella	Salmonella_53598	nonTM	nonCDD	nonDis	nonSignal	nonSignal
NZ_CP022120.1	3793735	3793855	-	NZ_CP022120.1_ORF.83785	1	LTNTGLQAIVGRIKRSCRHPVLFGLVAQRLSGPAVRACRF	Salmonella	Salmonella_32646	nonTM	nonCDD	nonDis	nonSignal	nonSignal
NZ_CP022120.1	3678265	3678364	-	NZ_CP022120.1_ORF.84239	1	MHYPEGIFNICCLVMMGGSAGRAPKTLLCGAGH	Salmonella	Salmonella_47863	nonTM	nonCDD	nonDis	nonSignal	nonSignal
NZ_CP022120.1	3655399	3655489	-	NZ_CP022120.1_ORF.84342	1	MFFKWVISVSAEGVLLYVDKMTIFIDKKYN	Salmonella	Salmonella_56654	nonTM	nonCDD	nonDis	nonSignal	nonSignal
NZ_CP022120.1	3570256	3570310	-	NZ_CP022120.1_ORF.84662	1	VTVKIAERMINSVNRKDE	Salmonella	Salmonella_109874	nonTM	nonCDD	nonDis	nonSignal	nonSignal
NZ_CP022120.1	3430453	3430624	-	NZ_CP022120.1_ORF.85212	1	MANPCFSVIAAYRGVIDFIPEGERERDWRTDDKMAAAKFISFLFSVRAACNRILMTT	Salmonella	Salmonella_13096	nonTM	nonCDD	nonDis	nonSignal	nonSignal
NZ_CP022120.1	2985433	2985484	-	NZ_CP022120.1_ORF.86816	1	VLFCVMRLKYQKDYIWS	Salmonella	Salmonella_116264	nonTM	nonCDD	nonDis	nonSignal	nonSignal
NZ_CP022120.1	2761213	2761363	-	NZ_CP022120.1_ORF.87582	1	MILLYLSYVETIMLKKAADKAVDNILCLDIRMPKITAKKCAIRTENSNPQ	Salmonella	Salmonella_19073	nonTM	nonCDD	nonDis	nonSignal	nonSignal
NZ_CP022120.1	2756812	2756857	-	NZ_CP022120.1_ORF.87605	1	LANINDGSWRDKAAL	Salmonella	Salmonella_129543	nonTM	nonCDD	nonDis	nonSignal	nonSignal
NZ_CP022120.1	2523010	2523091	-	NZ_CP022120.1_ORF.88487	1	VFVRATDVGLGAAHRMNVGGVERKCAE	Salmonella	Salmonella_66925	nonTM	nonCDD	nonDis	nonSignal	nonSignal
NZ_CP022120.1	2490292	2490358	-	NZ_CP022120.1_ORF.88632	1	VEMPGECQKKCPPSHNNHLLII	Salmonella	Salmonella_88327	nonTM	nonCDD	nonDis	nonSignal	nonSignal
NZ_CP022120.1	2263294	2263372	-	NZ_CP022120.1_ORF.89527	1	LCHCQDVRILFTCEQKPTFPLTCRSC	Salmonella	Salmonella_70763	nonTM	nonCDD	nonDis	nonSignal	nonSignal
NZ_CP022120.1	2213368	2213434	-	NZ_CP022120.1_ORF.89743	1	VVKPESGVSGIKNYSILLFTGY	Salmonella	Salmonella_88330	nonTM	nonCDD	nonDis	nonSignal	nonSignal
NZ_CP022120.1	2123869	2123986	-	NZ_CP022120.1_ORF.90061	1	MVVMYFWEGNAQNRQKYHRFYHWQDNLMEKPRYACLLSG	Salmonella	Salmonella_34418	nonTM	nonCDD	nonDis	nonSignal	nonSignal
NZ_CP022120.1	2123740	2123842	-	NZ_CP022120.1_ORF.90062	1	LYLCLSHKVYDTNLRVLHLYQYILRNFLIKDFIY	Salmonella	Salmonella_45270	nonTM	nonCDD	nonDis	nonSignal	nonSignal
NZ_CP022120.1	2093062	2093113	-	NZ_CP022120.1_ORF.90168	1	MLFLIQQDHQNRQENFK	Salmonella	Salmonella_116273	nonTM	nonCDD	nonDis	nonSignal	nonSignal
NZ_CP022120.1	2025271	2025451	-	NZ_CP022120.1_ORF.90451	1	MKIKALILIGFVLSASPASACFHQGYTCFERCSYFPWWEALLCEMGSVPALPHIMAPQIV	Salmonella	Salmonella_11252	nonTM	nonCDD	nonDis	SignalP-noTM	SIGNAL_PEPTIDE
NZ_CP022120.1	1975528	1975576	-	NZ_CP022120.1_ORF.90635	1	MPESRLTPTNTHKFNN	Salmonella	Salmonella_122894	nonTM	nonCDD	nonDis	nonSignal	nonSignal
NZ_CP022120.1	1802845	1802896	-	NZ_CP022120.1_ORF.91286	1	MKNNILLIFHIVISITT	Salmonella	Salmonella_116274	nonTM	nonCDD	nonDis	nonSignal	nonSignal
NZ_CP022120.1	1758913	1759024	-	NZ_CP022120.1_ORF.91456	1	MPKPMAPVNAFFRKKDNYNARQHNNFDVNYIHPFYFM	Salmonella	Salmonella_38330	nonTM	nonCDD	nonDis	nonSignal	nonSignal
NZ_CP022120.1	1274764	1274833	-	NZ_CP022120.1_ORF.93265	1	MHVFEISQLLNNHKIIELWLICD	Salmonella	Salmonella_83651	nonTM	nonCDD	nonDis	nonSignal	nonSignal
NZ_CP022120.1	1077574	1077730	-	NZ_CP022120.1_ORF.93987	1	VSGKHDIKRRFHSFFTIKNVTRLKPLSHRSKKPVIAFLFYRKTHLVKIQIRA	Salmonella	Salmonella_17120	nonTM	nonCDD	nonDis	nonSignal	nonSignal
NZ_CP022120.1	1077136	1077250	-	NZ_CP022120.1_ORF.93991	1	MALQEMQVRTMPDTLFVSRSCAYQYSTVNRANVLPHSC	Salmonella	Salmonella_36295	nonTM	nonCDD	nonDis	nonSignal	nonSignal
NZ_CP022120.1	1059901	1060012	-	NZ_CP022120.1_ORF.94038	1	MLTRRKESAIIPCPLNLAILRKLFKNARKTINYNYMI	Salmonella	Salmonella_38333	nonTM	nonCDD	nonDis	nonSignal	nonSignal
NZ_CP022120.1	247798	247864	-	NZ_CP022120.1_ORF.97064	1	VGVLFIFLPNAFSTSFHHTKHN	Salmonella	Salmonella_88348	nonTM	nonCDD	nonDis	nonSignal	nonSignal
NZ_CP022120.1	169363	169537	-	NZ_CP022120.1_ORF.97362	1	LMPGSALLIRPGADANSKQGALRLHHAKRKVGNDSPPQYSYRVISQTKQPAHRQVFSY	Salmonella	Salmonella_12425	nonTM	nonCDD	nonDis	nonSignal	nonSignal
NZ_CP022142.1	847581	847650	+	NZ_CP022142.1_ORF.3025	1	MDFPLVHLYTITSVVRREMAFIV	Salmonella	Salmonella_83660	nonTM	nonCDD	nonDis	nonSignal	nonSignal
NZ_CP022142.1	908616	908697	+	NZ_CP022142.1_ORF.3278	1	LITNFLTSHRGQMTVEVIEAVAVESIA	Salmonella	Salmonella_66937	nonTM	nonCDD	nonDis	nonSignal	nonSignal
NZ_CP022142.1	1020279	1020384	+	NZ_CP022142.1_ORF.3691	1	LMTYYKIFLARYEYLSVRYSYAYNYIKKYFFDDYS	Salmonella	Salmonella_42811	nonTM	nonCDD	nonDis	nonSignal	nonSignal
NZ_CP022142.1	797326	797431	+	NZ_CP022142.1_ORF.21074	1	VIRKLIMVFYLQDWLVRIINIMILEMKIINLLKVS	Salmonella	Salmonella_42814	TRANSMEMBRANE	nonCDD	nonDis	nonSignal	nonSignal
NZ_CP022142.1	853834	853912	+	NZ_CP022142.1_ORF.21277	1	LCRKVVFFVIIPNLRSLSSILSICFF	Salmonella	Salmonella_70786	nonTM	nonCDD	nonDis	nonSignal	nonSignal
NZ_CP022142.1	796490	796697	+	NZ_CP022142.1_ORF.39156	1	VVSSAADMICPADHIRNAKTAVIRAGRYWATTLMADFADFIMYAMPGQGCDESDTRRTTAFLLFVLSVL	Salmonella	Salmonella_7091	nonTM	nonCDD	nonDis	nonSignal	nonSignal
NZ_CP022142.1	847187	847253	+	NZ_CP022142.1_ORF.39372	1	MRSTSGTHKPKPMPSDIEQNNE	Salmonella	Salmonella_88369	nonTM	nonCDD	consensus disorder prediction	nonSignal	nonSignal
NZ_CP022142.1	869582	869759	+	NZ_CP022142.1_ORF.39459	1	LNKYTIRCFSVLRISAGYIYKYVPGKYCLSGKSMVDWHNISVDGRKTLEHLIFDVKLDG	Salmonella	Salmonella_11850	nonTM	nonCDD	nonDis	nonSignal	nonSignal
NZ_CP022142.1	929072	929225	+	NZ_CP022142.1_ORF.39691	1	VPEPPYKYSSEKAEPVPGHRVLLNTLAAVIRHSHEISHWFRQLFSAGHSAG	Salmonella	Salmonella_18072	nonTM	nonCDD	nonDis	nonSignal	nonSignal
NZ_CP022142.1	905915	905981	-	NZ_CP022142.1_ORF.69984	1	MSSIFSKHNEVDYFTYRFISSF	Salmonella	Salmonella_88382	nonTM	nonCDD	nonDis	nonSignal	nonSignal
NZ_CP022142.1	869204	869315	-	NZ_CP022142.1_ORF.70126	1	VPIYRKGCHNSVSNEKICNKKQYLTVGDSVTACTLSL	Salmonella	Salmonella_38351	nonTM	nonCDD	nonDis	nonSignal	nonSignal
NZ_CP022142.1	3968448	3968496	-	NZ_CP022142.1_ORF.95169	1	MSSLRRIYLLSFRLIF	Salmonella	Salmonella_122957	nonTM	nonCDD	nonDis	nonSignal	nonSignal
NZ_CP022142.1	908604	908652	-	NZ_CP022142.1_ORF.106301	1	LSPMGGKKVSYQTVAS	Salmonella	Salmonella_122961	nonTM	nonCDD	nonDis	nonSignal	nonSignal
NZ_CP022142.1	863310	863382	-	NZ_CP022142.1_ORF.106485	1	LCETNFFQPVSWRAFTLSSTGIPT	Salmonella	Salmonella_79227	nonTM	nonCDD	nonDis	nonSignal	nonSignal
NZ_CP022142.1	835890	835968	-	NZ_CP022142.1_ORF.106619	1	MLIYIEIWTFILKAKNGKQKGGAHEE	Salmonella	Salmonella_70814	nonTM	nonCDD	nonDis	nonSignal	nonSignal
NZ_CP022142.1	797490	797634	-	NZ_CP022142.1_ORF.106765	1	MVITDSHTHYQNINTRNKIIYIYNNYYTYQKFNISNHFIFSAMINIEK	Salmonella	Salmonella_21252	nonTM	nonCDD	nonDis	nonSignal	nonSignal
NZ_CP022467.1	677484	677613	+	NZ_CP022467.1_ORF.2338	1	MFPGLSFSTSIWQLSENEKTNSNKSGCGDERIICQKAKPIIWQ	Salmonella	Salmonella_27822	nonTM	nonCDD	nonDis	nonSignal	nonSignal
NZ_CP022467.1	907902	908022	+	NZ_CP022467.1_ORF.3167	1	MPLEIVLLYMISITFCKKPFLWKSKIYISNDILQNISHPL	Salmonella	Salmonella_32670	nonTM	nonCDD	nonDis	nonSignal	nonSignal
NZ_CP022467.1	932205	932310	+	NZ_CP022467.1_ORF.3251	1	MNMPGGECALSGLHCLCKPQSVAPPGTDHDHHGAG	Salmonella	Salmonella_42830	nonTM	nonCDD	nonDis	nonSignal	nonSignal
NZ_CP022467.1	1593198	1593297	+	NZ_CP022467.1_ORF.5504	1	LQNGTNIKTTYKYLALNIKKLFDNALRTAEEGG	Salmonella	Salmonella_47912	nonTM	nonCDD	nonDis	nonSignal	nonSignal
NZ_CP022467.1	1977858	1977942	+	NZ_CP022467.1_ORF.6852	1	MFFHLCIPLFEINSFHLFYRVISIIPDK	Salmonella	Salmonella_63456	nonTM	nonCDD	nonDis	nonSignal	nonSignal
NZ_CP022467.1	2273922	2274012	+	NZ_CP022467.1_ORF.8034	1	VYERFLLNLCVVCKKALRLSGVGAARENPV	Salmonella	Salmonella_56707	nonTM	nonCDD	nonDis	nonSignal	nonSignal
NZ_CP022467.1	2345391	2345466	+	NZ_CP022467.1_ORF.8341	1	MFSEGVREPFIKAPSGKSRLISESV	Salmonella	Salmonella_74890	nonTM	nonCDD	nonDis	nonSignal	nonSignal
NZ_CP022467.1	2579061	2579187	+	NZ_CP022467.1_ORF.9259	1	MIFIHKINTGADFVTAQAVIPADNCLMGHYDSHILMLILTEV	Salmonella	Salmonella_29286	nonTM	nonCDD	nonDis	nonSignal	nonSignal
NZ_CP022467.1	2626236	2626323	+	NZ_CP022467.1_ORF.9415	1	VPLSRPVPFDSAPRFKVLLRFYAYSTSSC	Salmonella	Salmonella_59966	nonTM	nonCDD	nonDis	nonSignal	nonSignal
NZ_CP022467.1	3090843	3091008	+	NZ_CP022467.1_ORF.11052	1	LVCLSLKRFPQIGQAPLKNHGTVIQIRTNSSYHPLFTPPLHQQIAPPVCCFQAVT	Salmonella	Salmonella_14571	nonTM	nonCDD	nonDis	nonSignal	nonSignal
NZ_CP022467.1	3568371	3568497	+	NZ_CP022467.1_ORF.12608	1	LVKTKLRHFLKLRRRPPNEFSGEGKSRLSVGCCVKWKYHIVP	Salmonella	Salmonella_29289	nonTM	nonCDD	nonDis	nonSignal	nonSignal
NZ_CP022467.1	3715218	3715266	+	NZ_CP022467.1_ORF.13150	1	MNHWSLIIIFSEINFQ	Salmonella	Salmonella_122981	nonTM	nonCDD	nonDis	nonSignal	nonSignal
NZ_CP022467.1	932218	932269	+	NZ_CP022467.1_ORF.20061	1	VASARYRAYIVSVSPKA	Salmonella	Salmonella_116372	nonTM	nonCDD	nonDis	nonSignal	nonSignal
NZ_CP022467.1	1860691	1860847	+	NZ_CP022467.1_ORF.23471	1	LRHDVATNWVIRYDSGVMNTAKRKYPIKENTVTDTNNASPLTHHAIITFSMN	Salmonella	Salmonella_17131	nonTM	nonCDD	nonDis	nonSignal	nonSignal
NZ_CP022467.1	1888885	1888930	+	NZ_CP022467.1_ORF.23561	1	MPVCLSSIDADIHHL	Salmonella	Salmonella_129676	nonTM	nonCDD	nonDis	nonSignal	nonSignal
NZ_CP022467.1	2096554	2096623	+	NZ_CP022467.1_ORF.24303	1	MLYRNAAQQEIPNQWDRLSLGYM	Salmonella	Salmonella_83717	nonTM	nonCDD	nonDis	nonSignal	nonSignal
NZ_CP022467.1	2118454	2118556	+	NZ_CP022467.1_ORF.24405	1	MYDNGGKNSLHRYSIDRKISYHFGINIQFVNIVS	Salmonella	Salmonella_45321	nonTM	nonCDD	nonDis	nonSignal	nonSignal
NZ_CP022467.1	2133049	2133109	+	NZ_CP022467.1_ORF.24458	1	LPGKPDTLALFNARRLATCR	Salmonella	Salmonella_98602	nonTM	nonCDD	nonDis	nonSignal	nonSignal
NZ_CP022467.1	2300857	2300914	+	NZ_CP022467.1_ORF.25099	1	MILNGVSLKVYSSRWNIIQ	Salmonella	Salmonella_104050	nonTM	nonCDD	nonDis	nonSignal	nonSignal
NZ_CP022467.1	2330125	2330290	+	NZ_CP022467.1_ORF.25200	1	MMPIISLSYYSTLQISENGLSISTISCMRKYTFIGHVIILFKTPILGSSDIIRRL	Salmonella	Salmonella_14575	nonTM	nonCDD	nonDis	nonSignal	nonSignal
NZ_CP022467.1	3139342	3139450	+	NZ_CP022467.1_ORF.27993	1	LPDNNDCHISFAKITHSERNIMGLNTARHDVNILSA	Salmonella	Salmonella_40535	nonTM	nonCDD	nonDis	nonSignal	nonSignal
NZ_CP022467.1	4018438	4018504	+	NZ_CP022467.1_ORF.30942	1	VIQLLKIKEEPEENQEMAYPPY	Salmonella	Salmonella_88426	nonTM	nonCDD	nonDis	nonSignal	nonSignal
NZ_CP022467.1	4200583	4200634	+	NZ_CP022467.1_ORF.31558	1	LRHNHVSSLKISDIMIH	Salmonella	Salmonella_116381	nonTM	nonCDD	nonDis	nonSignal	nonSignal
NZ_CP022467.1	4456780	4456870	+	NZ_CP022467.1_ORF.32338	1	VYCPMALTLIGPDVLLSRWPDKAQSAVIRQ	Salmonella	Salmonella_56723	nonTM	nonCDD	nonDis	nonSignal	nonSignal
NZ_CP022467.1	4700152	4700320	+	NZ_CP022467.1_ORF.33185	1	MEQKNSKNIRLRCKYAGIFTFQETKGAVMNENDSLSGGDFIPVSVLSFFHFTMKKM	Salmonella	Salmonella_13809	nonTM	nonCDD	nonDis	nonSignal	nonSignal
NZ_CP022467.1	760166	760277	+	NZ_CP022467.1_ORF.35918	1	MGLVKRRISQTRRADKRRLSGNTMPDGDIKISSGIMV	Salmonella	Salmonella_38369	nonTM	nonCDD	consensus disorder prediction	nonSignal	nonSignal
NZ_CP022467.1	1163261	1163360	+	NZ_CP022467.1_ORF.37409	1	VPPLARFTGKAEPRQRVIFQNPVYVVLSPDFCG	Salmonella	Salmonella_47924	nonTM	nonCDD	nonDis	nonSignal	nonSignal
NZ_CP022467.1	1632518	1632641	+	NZ_CP022467.1_ORF.39019	1	VMRRKTYCRSSSWGKRPECLIRRHTSPSGTLSPDGVFCQAG	Salmonella	Salmonella_30884	nonTM	nonCDD	nonDis	nonSignal	nonSignal
NZ_CP022467.1	1659638	1659749	+	NZ_CP022467.1_ORF.39123	1	LSHCNLCVTVGNQFCWGISLIKTVITISRDYRTKIKS	Salmonella	Salmonella_38370	nonTM	nonCDD	nonDis	nonSignal	nonSignal
NZ_CP022467.1	2884811	2884994	+	NZ_CP022467.1_ORF.43491	1	LPSGIQNNLLITTQTGMLAAHSRYIISIFYYQKIKGLRFHSLKYYISQKKIWHRWRLSKKG	Salmonella	Salmonella_10662	nonTM	nonCDD	nonDis	nonSignal	nonSignal
NZ_CP022467.1	3506723	3506825	+	NZ_CP022467.1_ORF.45601	1	VSPQRNVSQAVNETIINHQKTIITLYHNLKLYHL	Salmonella	Salmonella_45334	nonTM	nonCDD	nonDis	nonSignal	nonSignal
NZ_CP022467.1	3566900	3567011	+	NZ_CP022467.1_ORF.45793	1	MTKDDFCCMTHSWHNHDTGNLITGQAPHSPDRALLTI	Salmonella	Salmonella_38371	nonTM	nonCDD	nonDis	nonSignal	nonSignal
NZ_CP022467.1	3852188	3852251	+	NZ_CP022467.1_ORF.46722	1	MSLSFFLADSALFYIDNNIKR	Salmonella	Salmonella_93444	nonTM	nonCDD	nonDis	nonSignal	nonSignal
NZ_CP022467.1	4312043	4312208	+	NZ_CP022467.1_ORF.48172	1	VKNQNCVKKHTNKTIFYTKPAISNNFYLQLLKIKKDEHIIFHPITSSSKHLINHW	Salmonella	Salmonella_14578	nonTM	nonCDD	nonDis	nonSignal	nonSignal
NZ_CP022467.1	4426526	4426580	+	NZ_CP022467.1_ORF.48543	1	MINFKKQADSYLAYFKLL	Salmonella	Salmonella_110027	nonTM	nonCDD	nonDis	nonSignal	nonSignal
NZ_CP022467.1	4489220	4489343	+	NZ_CP022467.1_ORF.48753	1	LPDGGGELRLIRPANHHQSVGPVSVSATGQITVYRPFTVLL	Salmonella	Salmonella_30887	nonTM	nonCDD	nonDis	nonSignal	nonSignal
NZ_CP022467.1	4505712	4505838	-	NZ_CP022467.1_ORF.50316	1	MQRKRCVRSHNGDSLTYRLIKEWLYSNYLVGLFLFVIQIYRN	Salmonella	Salmonella_29299	TRANSMEMBRANE	nonCDD	nonDis	nonSignal	nonSignal
NZ_CP022467.1	4287207	4287333	-	NZ_CP022467.1_ORF.51092	1	LCDFCAFVEKLPESKDVLLLLFYFAVKFSLDKNIKLFIKIKE	Salmonella	Salmonella_29300	nonTM	nonCDD	nonDis	nonSignal	nonSignal
NZ_CP022467.1	3582084	3582171	-	NZ_CP022467.1_ORF.53531	1	LYVYNFPAASRRHTFEFVAFLTRMSLCAQ	Salmonella	Salmonella_59985	nonTM	nonCDD	nonDis	nonSignal	nonSignal
NZ_CP022467.1	3102834	3102921	-	NZ_CP022467.1_ORF.55169	1	LIFSWVILSRDCCKVVLLLIFRMRKVALC	Salmonella	Salmonella_59988	nonTM	nonCDD	nonDis	nonSignal	nonSignal
NZ_CP022467.1	2625441	2625510	-	NZ_CP022467.1_ORF.56881	1	VLITIPSYALVLTNNVEKMNSAG	Salmonella	Salmonella_83747	nonTM	nonCDD	nonDis	nonSignal	nonSignal
NZ_CP022467.1	2494272	2494365	-	NZ_CP022467.1_ORF.57370	1	LFFCLSFREDFFDVVKYQQDRMRERHLFKSL	Salmonella	Salmonella_53681	nonTM	nonCDD	nonDis	nonSignal	nonSignal
NZ_CP022467.1	2116869	2116977	-	NZ_CP022467.1_ORF.58708	1	LRFSKAVHSDSTAPIALRAVATFVASRRILIRPQAA	Salmonella	Salmonella_40543	nonTM	nonCDD	nonDis	nonSignal	nonSignal
NZ_CP022467.1	1890486	1890537	-	NZ_CP022467.1_ORF.59536	1	LMKNDNYRIYIPDHLYN	Salmonella	Salmonella_116408	nonTM	nonCDD	nonDis	nonSignal	nonSignal
NZ_CP022467.1	1890327	1890456	-	NZ_CP022467.1_ORF.59537	1	LKYFKYLCYMLFFKFRELYRIVSNCSFVEVATYSYKLLSQGNT	Salmonella	Salmonella_27840	nonTM	nonCDD	nonDis	nonSignal	nonSignal
NZ_CP022467.1	1888863	1888920	-	NZ_CP022467.1_ORF.59548	1	MSASIDDKHTGIKKAPVRS	Salmonella	Salmonella_104085	nonTM	nonCDD	nonDis	nonSignal	nonSignal
NZ_CP022467.1	1871241	1871322	-	NZ_CP022467.1_ORF.59614	1	LIVDFLFIRAISKENGLCFIAFPLRNQ	Salmonella	Salmonella_67004	nonTM	nonCDD	nonDis	nonSignal	nonSignal
NZ_CP022467.1	1860420	1860621	-	NZ_CP022467.1_ORF.59664	1	VVNCSPRGKPKISIGHHTPLFHMRSRTTLITEIIINNGIISGAGVYLRIRSGWSVDLQETHDPLKVT	Salmonella	Salmonella_7826	nonTM	nonCDD	nonDis	nonSignal	nonSignal
NZ_CP022467.1	1195314	1195419	-	NZ_CP022467.1_ORF.61976	1	LVRACLMALRCLSGLQTHLCFRPGTAFTPLSGKRG	Salmonella	Salmonella_42853	nonTM	nonCDD	nonDis	nonSignal	nonSignal
NZ_CP022467.1	934614	934719	-	NZ_CP022467.1_ORF.62851	1	LLVAQIQPGLSPVTRRAYNYRFFFWQDFVRCYLHG	Salmonella	Salmonella_42855	nonTM	nonCDD	nonDis	nonSignal	nonSignal
NZ_CP022467.1	773724	773793	-	NZ_CP022467.1_ORF.63399	1	LFNFIIFLRTLKNDLNQKTNYSR	Salmonella	Salmonella_83753	nonTM	nonCDD	nonDis	nonSignal	nonSignal
NZ_CP022467.1	210891	210948	-	NZ_CP022467.1_ORF.65318	1	LLSGLIISLFRLAHAALIF	Salmonella	Salmonella_104089	nonTM	nonCDD	nonDis	nonSignal	nonSignal
NZ_CP022467.1	16257	16344	-	NZ_CP022467.1_ORF.65946	1	LAEPIDMITPDYRKIHFAMPITSFIQQQQ	Salmonella	Salmonella_59994	nonTM	nonCDD	nonDis	nonSignal	nonSignal
NZ_CP022467.1	3624836	3624890	-	NZ_CP022467.1_ORF.69935	1	LMSFIRKMNVLFFLLIMK	Salmonella	Salmonella_110054	nonTM	nonCDD	nonDis	nonSignal	nonSignal
NZ_CP022467.1	2649878	2649947	-	NZ_CP022467.1_ORF.73488	1	LSSLIIWSGAGYDESDAAGLISI	Salmonella	Salmonella_83759	nonTM	nonCDD	nonDis	nonSignal	nonSignal
NZ_CP022467.1	2302331	2302445	-	NZ_CP022467.1_ORF.74772	1	MIAVRQYVSGINLKLLMIYLLFREIINTVYILLITINC	Salmonella	Salmonella_36346	TRANSMEMBRANE	nonCDD	nonDis	nonSignal	nonSignal
NZ_CP022467.1	2250002	2250086	-	NZ_CP022467.1_ORF.74983	1	MITFYLQYTGNNSITDDTNQTETLYWAI	Salmonella	Salmonella_63501	nonTM	nonCDD	nonDis	nonSignal	nonSignal
NZ_CP022467.1	1938116	1938188	-	NZ_CP022467.1_ORF.76130	1	MIPGRYCQHESAGFPLFLYAIQWR	Salmonella	Salmonella_79305	nonTM	nonCDD	nonDis	nonSignal	nonSignal
NZ_CP022467.1	1632509	1632689	-	NZ_CP022467.1_ORF.77180	1	VLLLIIPSESVLPNSLSGLTEYAVRRQCAGWRRVASYQAFRSFPPTATAAIRFPAHHRKA	Salmonella	Salmonella_11263	nonTM	nonCDD	nonDis	nonSignal	nonSignal
NZ_CP022467.1	1377725	1377809	-	NZ_CP022467.1_ORF.78010	1	MPTEQTYSHIFLSLPFMTIFCFYRPQSP	Salmonella	Salmonella_63503	TRANSMEMBRANE	nonCDD	nonDis	nonSignal	nonSignal
NZ_CP022467.1	1281599	1281761	-	NZ_CP022467.1_ORF.78384	1	MSAGVLCTSALPLSGQILKPAFTALLSSGTFARSLPLFITGLRHSRRSDGKETS	Salmonella	Salmonella_15380	nonTM	nonCDD	nonDis	nonSignal	SIGNAL_PEPTIDE
NZ_CP022467.1	822755	822812	-	NZ_CP022467.1_ORF.80046	1	VALRLLACGGECAAGERII	Salmonella	Salmonella_104102	nonTM	nonCDD	nonDis	nonSignal	nonSignal
NZ_CP022467.1	411446	411497	-	NZ_CP022467.1_ORF.81515	1	LPDKAKSPSGTLFPPSS	Salmonella	Salmonella_116442	nonTM	nonCDD	nonDis	nonSignal	nonSignal
NZ_CP022467.1	4352701	4352839	-	NZ_CP022467.1_ORF.84374	1	MAYSDRKALYAGSCDRPDKALASPSGSVLPDSVHPLSCQGDYSNKL	Salmonella	Salmonella_23636	nonTM	nonCDD	nonDis	nonSignal	nonSignal
NZ_CP022467.1	4015711	4015759	-	NZ_CP022467.1_ORF.85605	1	MGSFAQASRIIKGDEL	Salmonella	Salmonella_123049	nonTM	nonCDD	nonDis	nonSignal	nonSignal
NZ_CP022467.1	3858985	3859036	-	NZ_CP022467.1_ORF.86163	1	LIFKLFFILTVFVLYFS	Salmonella	Salmonella_116448	nonTM	nonCDD	nonDis	nonSignal	nonSignal
NZ_CP022467.1	2965810	2965870	-	NZ_CP022467.1_ORF.89407	1	LYTSSSYFAVQTFLLSVFSA	Salmonella	Salmonella_98658	nonTM	nonCDD	nonDis	nonSignal	nonSignal
NZ_CP022467.1	1844485	1844557	-	NZ_CP022467.1_ORF.93581	1	MKSWRWRLLYWQTPFSAGGQKKSN	Salmonella	Salmonella_79315	nonTM	nonCDD	nonDis	nonSignal	nonSignal
NZ_CP022467.1	1346011	1346068	-	NZ_CP022467.1_ORF.95208	1	LKPTLNAINLLNFKNFNKW	Salmonella	Salmonella_104117	nonTM	nonCDD	nonDis	nonSignal	nonSignal
NZ_CP022467.1	1234471	1234537	-	NZ_CP022467.1_ORF.95579	1	MNRRKKNGRRINVFRFLHPKSV	Salmonella	Salmonella_88483	nonTM	nonCDD	consensus disorder prediction	nonSignal	nonSignal
NZ_CP022467.1	834112	834196	-	NZ_CP022467.1_ORF.96949	1	VLIKASALLAFIIADKRNAIRCYRVYLY	Salmonella	Salmonella_63520	nonTM	nonCDD	nonDis	nonSignal	nonSignal
NZ_CP022467.1	782821	782872	-	NZ_CP022467.1_ORF.97151	1	MRVNLWVLTGDSKRIYY	Salmonella	Salmonella_116466	nonTM	nonCDD	nonDis	nonSignal	nonSignal
NZ_CP022467.1	574711	574765	-	NZ_CP022467.1_ORF.97811	1	MAALCGLSGLRVRRPGKR	Salmonella	Salmonella_110079	nonTM	nonCDD	nonDis	nonSignal	nonSignal
NZ_CP022489.1	2782244	2782352	+	NZ_CP022489.1_ORF.43494	1	LEILHKKVVTVYLTYSDKWNCIPPPPSKQQIRNITT	Salmonella	Salmonella_40555	nonTM	nonCDD	nonDis	nonSignal	nonSignal
NZ_CP022489.1	308481	308538	-	NZ_CP022489.1_ORF.66474	1	LFFALRLKKKVKVVPNSLT	Salmonella	Salmonella_104132	nonTM	nonCDD	nonDis	nonSignal	nonSignal
NZ_CP022490.1	4373463	4373598	+	NZ_CP022490.1_ORF.15627	1	VLHHTTERFLYSGKRWPSFGKRWQTGGPFLITFIYIFSFFNRNKV	Salmonella	Salmonella_24954	TRANSMEMBRANE	nonCDD	nonDis	nonSignal	nonSignal
NZ_CP020492.1	3999529	3999691	+	NZ_CP020492.1_ORF.31247	1	VPVAQAGVAPLSRSSATIEKEQRLSQRTKKGRLSTAFLWADKIVGNWEGWKWSF	Salmonella	Salmonella_15386	nonTM	nonCDD	nonDis	nonSignal	nonSignal
NZ_CP020492.1	1931456	1931531	+	NZ_CP020492.1_ORF.40946	1	VERCSLRTLRTSLSMMCVFFIRYDS	Salmonella	Salmonella_74978	nonTM	nonCDD	nonDis	nonSignal	nonSignal
NZ_CP020492.1	3185468	3185534	+	NZ_CP020492.1_ORF.45301	1	MTLYSIMAHTLSACLPLIRVNE	Salmonella	Salmonella_88521	nonTM	nonCDD	nonDis	nonSignal	nonSignal
NZ_CP020492.1	3999510	3999654	-	NZ_CP020492.1_ORF.69918	1	LSAHKKAVDRRPFFVRCDRRCSFSMVAEERLRGATPACATGTRSHSLL	Salmonella	Salmonella_21281	nonTM	nonCDD	nonDis	nonSignal	nonSignal
NZ_CP075112.1	1732592	1732787	-	NZ_CP075112.1_ORF.78846	1	LTLVELYPFLVWTNIPSPPRLYFSIRIWSQWQRWSFLSGSWCGSSCPVICSGVSPSLLTKIYTIH	Salmonella	Salmonella_8690	nonTM	nonCDD	nonDis	nonSignal	nonSignal
NZ_CP075115.1	3560521	3560590	+	NZ_CP075115.1_ORF.28994	1	LLLKKKIHHKYRLNKHIIFRYFT	Salmonella	Salmonella_83818	nonTM	nonCDD	nonDis	nonSignal	nonSignal
NZ_CP075115.1	3971479	3971578	+	NZ_CP075115.1_ORF.30392	1	MKALRKTQHINDKKRQDYEIRNVIPITKHKFHY	Salmonella	Salmonella_47975	nonTM	nonCDD	nonDis	nonSignal	nonSignal
NZ_CP075115.1	1791275	1791335	+	NZ_CP075115.1_ORF.38495	1	MRLRANAICQRENPLFEHRS	Salmonella	Salmonella_98712	nonTM	nonCDD	nonDis	nonSignal	nonSignal
NZ_CP075115.1	3912660	3912729	-	NZ_CP075115.1_ORF.50532	1	MGLLVVDLNAKPGGAMLTRPTVE	Salmonella	Salmonella_83820	nonTM	nonCDD	nonDis	nonSignal	nonSignal
NZ_CP075115.1	563400	563523	-	NZ_CP075115.1_ORF.62342	1	VSVGLINVAPSWVVIMSDGGVNVLSDLQTTTNNKRNKYPPA	Salmonella	Salmonella_30912	nonTM	nonCDD	nonDis	nonSignal	nonSignal
NZ_CP023166.1	803457	803535	+	NZ_CP023166.1_ORF.2870	1	MSIIFQTFKGFTRPQFVLSASDGQCS	Salmonella	Salmonella_70924	nonTM	nonCDD	nonDis	nonSignal	nonSignal
NZ_CP023166.1	4787691	4787766	+	NZ_CP023166.1_ORF.16954	1	MLRETSCHLDNSDFRMGNHCCRMAA	Salmonella	Salmonella_75006	nonTM	nonCDD	nonDis	nonSignal	nonSignal
NZ_CP023512.1	1513116	1513209	+	NZ_CP023512.1_ORF.5581	1	VGEHSTPNCQHSLFCCDDRWCCLCSQSVRWI	Salmonella	Salmonella_53731	nonTM	nonCDD	nonDis	nonSignal	nonSignal
NZ_CP022663.1	998506	998581	+	NZ_CP022663.1_ORF.21394	1	MHNNHVVDVYTALLTLSVSFTGVNE	Salmonella	Salmonella_75021	nonTM	nonCDD	nonDis	nonSignal	nonSignal
NZ_CP022663.1	2416712	2416775	-	NZ_CP022663.1_ORF.97665	1	LRAEAERSRLLETFQRDLVFF	Salmonella	Salmonella_93557	nonTM	nonCDD	nonDis	nonSignal	nonSignal
NZ_CP022658.1	2110378	2110444	-	NZ_CP022658.1_ORF.62085	1	LLSLVELRLIKNMAITACSDFF	Salmonella	Salmonella_88587	nonTM	nonCDD	nonDis	nonSignal	nonSignal
NZ_CP075108.1	3950311	3950443	-	NZ_CP075108.1_ORF.51948	1	MRCSHFIQCLMALRLSGLCASLLIKMMCRPGKAQPPPGIYDILF	Salmonella	Salmonella_26399	nonTM	nonCDD	nonDis	nonSignal	SIGNAL_PEPTIDE
NZ_CP075108.1	2621981	2622077	-	NZ_CP075108.1_ORF.89525	1	LVLSGCYLVWRCLDEFIKHEMIYNCQHKMCFG	Salmonella	Salmonella_50798	nonTM	nonCDD	nonDis	nonSignal	nonSignal
NZ_CP075109.1	2365921	2366065	+	NZ_CP075109.1_ORF.24890	1	MLKCKLSMTTSMICPVFCCNNKGVTSREQAYGRGCQGENGTEHSADIR	Salmonella	Salmonella_21303	nonTM	nonCDD	nonDis	nonSignal	nonSignal
NZ_CP075109.1	2342198	2342351	-	NZ_CP075109.1_ORF.75871	1	LICTRYHPAHDFTQHTPRRHKKTGHCVRFVIVSVSVQDEIVAQRISERGCR	Salmonella	Salmonella_18110	nonTM	nonCDD	nonDis	nonSignal	nonSignal
NZ_CP024165.1	4011685	4011769	+	NZ_CP024165.1_ORF.30857	1	MSRCGQIVVQSGGCKAFIKVIQPLSGWQ	Salmonella	Salmonella_63598	nonTM	nonCDD	nonDis	nonSignal	nonSignal
NZ_CP018633.1	3049681	3049747	-	NZ_CP018633.1_ORF.71922	1	VLFNNFEQRVRYIALSLRHICE	Salmonella	Salmonella_88638	nonTM	nonCDD	nonDis	nonSignal	nonSignal
NZ_CP018633.1	2900058	2900148	-	NZ_CP018633.1_ORF.88812	1	LDTDSARQNANAFWRALPRTKMASKIALMG	Salmonella	Salmonella_56856	nonTM	nonCDD	nonDis	nonSignal	nonSignal
NZ_CP017975.1	432695	432776	-	NZ_CP017975.1_ORF.98019	1	MLRKNPFIRQIPPSFIHLINNTVKHSI	Salmonella	Salmonella_67159	nonTM	nonCDD	nonDis	nonSignal	nonSignal
NZ_CP023345.1	156987	157056	+	NZ_CP023345.1_ORF.641	1	LGHSGALDSAPFFTTLDKMIYRV	Salmonella	Salmonella_83938	nonTM	nonCDD	nonDis	nonSignal	nonSignal
NZ_CP023345.1	139693	139738	+	NZ_CP023345.1_ORF.18977	1	VQFDVIMLSLRGIAA	Salmonella	Salmonella_130020	nonTM	nonCDD	nonDis	nonSignal	nonSignal
NZ_CP026609.1	2683391	2683454	-	NZ_CP026609.1_ORF.58771	1	MCCYSIKRHFITFLCHAVLRD	Salmonella	Salmonella_93675	nonTM	nonCDD	nonDis	nonSignal	nonSignal
NZ_CP026327.1	1992657	1992738	+	NZ_CP026327.1_ORF.7055	1	MFSSRCSPCMNNNFLKLISCYRNKELM	Salmonella	Salmonella_67178	nonTM	nonCDD	nonDis	nonSignal	nonSignal
NZ_CP026327.1	4256092	4256152	+	NZ_CP026327.1_ORF.32517	1	LVMGIKRLFSRFIGFWGRVN	Salmonella	Salmonella_98862	nonTM	nonCDD	nonDis	nonSignal	nonSignal
NZ_CP026327.1	3110962	3111040	-	NZ_CP026327.1_ORF.93220	1	LVRRVCCLVGNNSHFNVKNEKKYDKK	Salmonella	Salmonella_71051	nonTM	nonCDD	nonDis	nonSignal	nonSignal
NZ_CP026379.1	150679	150724	+	NZ_CP026379.1_ORF.18780	1	LHNQQRLMATLRILK	Salmonella	Salmonella_130083	nonTM	nonCDD	nonDis	nonSignal	nonSignal
NZ_CP026660.1	1252650	1252785	-	NZ_CP026660.1_ORF.62552	1	LVLMLIRLNWSDKKNRPLILRNLHLHLKCIKYTTNHTNVMHITFL	Salmonella	Salmonella_25014	nonTM	nonCDD	nonDis	nonSignal	nonSignal
NZ_CP028169.1	3539782	3539896	+	NZ_CP028169.1_ORF.29864	1	MFIHRLQWEKFDLKRISVSVFQGDNDRAQFIISCDGGI	Salmonella	Salmonella_36460	nonTM	nonCDD	nonDis	nonSignal	nonSignal
NZ_CP028196.1	3851487	3851535	+	NZ_CP028196.1_ORF.13588	1	MRPVGSYSAYGPAINL	Salmonella	Salmonella_123376	nonTM	nonCDD	nonDis	nonSignal	nonSignal
NZ_CP028196.1	2360410	2360557	+	NZ_CP028196.1_ORF.25075	1	MTVKVASSEAPVKSSILSEKQPAGASAGPYSSILPGHTGAPPRYLPERS	Salmonella	Salmonella_20217	nonTM	nonCDD	consensus disorder prediction	nonSignal	nonSignal
NZ_CP028196.1	2021423	2021588	+	NZ_CP028196.1_ORF.40552	1	LLLVNLHLIHENHTPLVQKIYEKSDVWRGVKKLTASGMRQTCSITNTECSWLGDF	Salmonella	Salmonella_14628	nonTM	nonCDD	nonDis	nonSignal	nonSignal
NZ_CP028196.1	3717180	3717297	-	NZ_CP028196.1_ORF.70469	1	LRDCSINHRLMSWIQQDFWKEYHTNLADEVSLMAYGGYE	Salmonella	Salmonella_34568	nonTM	nonCDD	nonDis	nonSignal	nonSignal
NZ_CP028729.1	2563911	2563974	+	NZ_CP028729.1_ORF.8979	1	MRESYQGSEQQENPQLSGFGL	Salmonella	Salmonella_93731	nonTM	nonCDD	consensus disorder prediction	nonSignal	nonSignal
NZ_CP028729.1	2578458	2578512	+	NZ_CP028729.1_ORF.9035	1	LPRINSGFIIKPTRRWAL	Salmonella	Salmonella_110410	nonTM	nonCDD	nonDis	nonSignal	nonSignal
NZ_CP028729.1	2277370	2277553	+	NZ_CP028729.1_ORF.24764	1	LSCIHFLFGPTSPPPMLYFSIRIWSQWQRWSFLSGSWCDSSCPVICSGVSPSLLTKIYTTH	Salmonella	Salmonella_10699	nonTM	nonCDD	nonDis	nonSignal	nonSignal
NZ_CP028729.1	2277329	2277416	-	NZ_CP028729.1_ORF.59377	1	LGGGMLVQTRNGYNSTRVNLAGISKNALN	Salmonella	Salmonella_60196	nonTM	nonCDD	nonDis	nonSignal	nonSignal
NZ_CP020752.1	3031996	3032089	-	NZ_CP020752.1_ORF.70744	1	VMRQKRDTQSFASVCKALCAFGVRHVFMTKN	Salmonella	Salmonella_53845	nonTM	nonCDD	nonDis	nonSignal	nonSignal
NZ_CP077691.1	1494684	1494786	-	NZ_CP077691.1_ORF.84070	1	MNSMNGNHMLYYLTGNLQCVLDSHYIFCYCMFIQ	Salmonella	Salmonella_45487	nonTM	nonCDD	nonDis	nonSignal	nonSignal
NZ_CP077711.1	2156562	2156616	+	NZ_CP077711.1_ORF.7735	1	MVVSGIIHQKMTWRHRGG	Salmonella	Salmonella_110421	nonTM	nonCDD	nonDis	nonSignal	nonSignal
NZ_CP077711.1	2106664	2106718	+	NZ_CP077711.1_ORF.24609	1	MQERAAANWRTFDSASIE	Salmonella	Salmonella_110422	nonTM	nonCDD	nonDis	nonSignal	nonSignal
NZ_CP077693.1	652868	652964	-	NZ_CP077693.1_ORF.87569	1	MFPQTLHTKRSGYPANRLFCSRIPIGYRKGVF	Salmonella	Salmonella_50903	nonTM	nonCDD	nonDis	nonSignal	nonSignal
NZ_CP077702.1	1626762	1626885	+	NZ_CP077702.1_ORF.5868	1	MCLNNTRGVLSTRWGDSRGDRSEYVSMSAHSPCPACLHKKC	Salmonella	Salmonella_31010	nonTM	nonCDD	nonDis	nonSignal	nonSignal
NZ_CP027677.1	4410666	4410750	+	NZ_CP027677.1_ORF.15564	1	VVRSAAPRGGVQRKVKNRQKKRNMSYLV	Salmonella	Salmonella_63737	nonTM	nonCDD	consensus disorder prediction	nonSignal	nonSignal
NZ_CP027677.1	867244	867328	+	NZ_CP027677.1_ORF.20235	1	LKTYCCGKDKFCGFVILRHHLTHLICHA	Salmonella	Salmonella_63738	nonTM	nonCDD	nonDis	nonSignal	nonSignal
NZ_CP027677.1	2236853	2236937	-	NZ_CP027677.1_ORF.78634	1	MVIATSVPENKLFCNLLIFKYFIYLTFR	Salmonella	Salmonella_63747	nonTM	nonCDD	nonDis	nonSignal	nonSignal
NZ_CP027677.1	386224	386311	-	NZ_CP027677.1_ORF.102831	1	VGFVMKPEFILGNQLRQYHEATQASKWGK	Salmonella	Salmonella_60241	nonTM	nonCDD	nonDis	nonSignal	nonSignal
NZ_CP029041.1	2326542	2326683	-	NZ_CP029041.1_ORF.96541	1	MKIEINTLYKTPPLRNNSWMISLPNFPEYQASSYPRQHTKIRSGYFF	Salmonella	Salmonella_22489	nonTM	nonCDD	nonDis	nonSignal	nonSignal
NZ_CP029989.1	1814916	1815027	+	NZ_CP029989.1_ORF.6474	1	MLMCSDVYLPLHGADNKPDFKAKNGNENILYTRSQND	Salmonella	Salmonella_38540	nonTM	nonCDD	nonDis	nonSignal	nonSignal
NZ_CP029991.1	1712856	1712940	+	NZ_CP029991.1_ORF.6241	1	MLWRCNDTLFIDEVAGAMLGYINALNSE	Salmonella	Salmonella_63811	nonTM	nonCDD	nonDis	nonSignal	nonSignal
NZ_CP029991.1	684286	684358	+	NZ_CP029991.1_ORF.19034	1	VQHYDNFTDDCASKRKRPERVRGD	Salmonella	Salmonella_79691	nonTM	nonCDD	consensus disorder prediction	nonSignal	nonSignal
NZ_CP029991.1	1351048	1351165	+	NZ_CP029991.1_ORF.21486	1	LSICLLNIYKYYSITCISLSKNALFITILNFLLCNKSTF	Salmonella	Salmonella_34647	TRANSMEMBRANE	nonCDD	nonDis	nonSignal	nonSignal
NZ_CP029991.1	1354123	1354219	+	NZ_CP029991.1_ORF.21497	1	MTPKFISLMAGILSRVIMPVYEFFVESILRKN	Salmonella	Salmonella_51010	TRANSMEMBRANE	nonCDD	nonDis	nonSignal	nonSignal
NZ_CP029991.1	1688752	1688827	+	NZ_CP029991.1_ORF.22649	1	VRKFKIISALVARKPGAVACLKAWF	Salmonella	Salmonella_75354	nonTM	nonCDD	nonDis	nonSignal	nonSignal
NZ_CP029991.1	1351343	1351532	-	NZ_CP029991.1_ORF.61245	1	LPVTYLYESHLDLTHTSERLIATNLDDAQSLYKNKVTFIPNVTIYIIKQIICYEKIRLQWFSL	Salmonella	Salmonella_9682	nonTM	nonCDD	nonDis	nonSignal	nonSignal
NZ_CP029991.1	4363972	4364176	-	NZ_CP029991.1_ORF.66801	1	LNHFINQYVNTFELLGECYQEMDENCCKPRSMRYVAGQRERGFIQSALYCARLREASPCNSGEVTSCL	Salmonella	Salmonella_7486	nonTM	nonCDD	nonDis	nonSignal	nonSignal
NZ_CP029991.1	2366502	2366574	-	NZ_CP029991.1_ORF.90490	1	MRQGGDKRLHNALFRPGCASFNIH	Salmonella	Salmonella_79710	nonTM	nonCDD	nonDis	nonSignal	nonSignal
NZ_CP029991.1	1347171	1347249	-	NZ_CP029991.1_ORF.94296	1	LTSHKEKLETKLTLLFLLASRAALFE	Salmonella	Salmonella_71255	nonTM	nonCDD	nonDis	nonSignal	nonSignal
NZ_CP029991.1	1346910	1347111	-	NZ_CP029991.1_ORF.94297	1	LLISAHDNNKTVMPIINLPPPLRWVKNSRQTHQTESILTHFHDLSFIVIFFILPTKLPDINLTIKYR	Salmonella	Salmonella_7882	nonTM	nonCDD	nonDis	nonSignal	nonSignal
NZ_CP029991.1	1133496	1133565	-	NZ_CP029991.1_ORF.95051	1	VSRGRVTGSHRRCRKGCSRQCKG	Salmonella	Salmonella_84168	nonTM	nonCDD	nonDis	nonSignal	nonSignal
NZ_CP029992.1	142635	142728	+	NZ_CP029992.1_ORF.459	1	VIAIAIATYGTYFSGVKKPDRCSITDVDKGV	Salmonella	Salmonella_53960	nonTM	nonCDD	nonDis	nonSignal	nonSignal
NZ_CP029992.1	2574372	2574558	+	NZ_CP029992.1_ORF.8641	1	LPEQSSGKVNASLRKPVNSPYRECHPRLCAVDYHRHQRLWQSALPRNRFLIPSPGRYFLLLR	Salmonella	Salmonella_10188	nonTM	nonCDD	nonDis	nonSignal	nonSignal
NZ_CP029992.1	2591841	2591976	+	NZ_CP029992.1_ORF.8711	1	VICLTIRAACQALSDLAFSKILAFYAGLRVSSIECYCFYRWPFRR	Salmonella	Salmonella_25076	nonTM	nonCDD	nonDis	nonSignal	nonSignal
NZ_CP029992.1	4095516	4095618	+	NZ_CP029992.1_ORF.14214	1	MKSLSIIEICMVNTPFVGINAINIFGKIKAVNFS	Salmonella	Salmonella_45581	nonTM	nonCDD	nonDis	nonSignal	nonSignal
NZ_CP029992.1	4782717	4782891	+	NZ_CP029992.1_ORF.16848	1	LSTHRICQCQINYNMLFWRHLSAVNRNTTALIVLMPLYLPLFRELTTTICTKDTNDET	Salmonella	Salmonella_12521	nonTM	nonCDD	nonDis	nonSignal	nonSignal
NZ_CP029992.1	189484	189553	+	NZ_CP029992.1_ORF.17626	1	LRKLLPVSSLNNDKKLSVKQKSG	Salmonella	Salmonella_84181	nonTM	nonCDD	nonDis	nonSignal	nonSignal
NZ_CP029992.1	2404117	2404222	+	NZ_CP029992.1_ORF.25187	1	LPYVSPNIICLMYYLLTKIYLSVLLGYFNCNRLII	Salmonella	Salmonella_43083	TRANSMEMBRANE	nonCDD	nonDis	nonSignal	nonSignal
NZ_CP029992.1	2901982	2902084	+	NZ_CP029992.1_ORF.27000	1	MNQDGRLTGRASAKIPGRITLRQRLNFTGNTFLN	Salmonella	Salmonella_45587	nonTM	nonCDD	nonDis	nonSignal	nonSignal
NZ_CP029992.1	4508500	4508578	+	NZ_CP029992.1_ORF.32655	1	VKYDGQRLLSVEYRGQKARRLPGLSV	Salmonella	Salmonella_71265	nonTM	nonCDD	nonDis	nonSignal	nonSignal
NZ_CP029992.1	767117	767216	+	NZ_CP029992.1_ORF.36226	1	LVSSNIIQNVIISMIYCGKYLVFKKNNKKTMGY	Salmonella	Salmonella_48187	TRANSMEMBRANE	nonCDD	nonDis	nonSignal	nonSignal
NZ_CP029992.1	2900930	2901038	+	NZ_CP029992.1_ORF.43685	1	MSCVRLHLYGGLGGGTERCAGVGMAGKANPVQFHHP	Salmonella	Salmonella_40769	nonTM	nonCDD	nonDis	nonSignal	nonSignal
NZ_CP029992.1	3970019	3970094	+	NZ_CP029992.1_ORF.47541	1	MDSSRRHPDLLRVLDVIGRKAFSLL	Salmonella	Salmonella_75388	nonTM	nonCDD	nonDis	nonSignal	nonSignal
NZ_CP029992.1	4124252	4124318	+	NZ_CP029992.1_ORF.48157	1	LPRRLDCTGYHRSQTLIMVSNG	Salmonella	Salmonella_88931	nonTM	nonCDD	nonDis	nonSignal	nonSignal
NZ_CP029992.1	4125047	4125146	+	NZ_CP029992.1_ORF.48160	1	LIIITIAERHGVEILLVLKKWLICWQDNWQSGC	Salmonella	Salmonella_48192	nonTM	nonCDD	nonDis	nonSignal	nonSignal
NZ_CP029992.1	4794819	4794924	-	NZ_CP029992.1_ORF.50718	1	VMIRIDVSLTDGDAWLYKFIGMRFVFILFNRNRVQ	Salmonella	Salmonella_43096	TRANSMEMBRANE	nonCDD	nonDis	nonSignal	nonSignal
NZ_CP029992.1	4008870	4008963	-	NZ_CP029992.1_ORF.53581	1	LMASDILLYQIINFVWYFDMKYIDWTQLFFK	Salmonella	Salmonella_53972	nonTM	nonCDD	nonDis	nonSignal	nonSignal
NZ_CP029992.1	3986331	3986415	-	NZ_CP029992.1_ORF.53685	1	MTYRQCLSFNIHLSFHDLYRQHSDVKAE	Salmonella	Salmonella_63847	nonTM	nonCDD	nonDis	nonSignal	nonSignal
NZ_CP029992.1	1781412	1781553	-	NZ_CP029992.1_ORF.61336	1	VKKPILTDGLFCFCSKVKCGVCLFPGSTDLRYNRKPSQHRYGKLSPI	Salmonella	Salmonella_22522	nonTM	nonCDD	nonDis	nonSignal	nonSignal
NZ_CP029992.1	834933	835032	-	NZ_CP029992.1_ORF.64776	1	MALRRGGGQEVITHCNRMFFCGDLNAAATLDEI	Salmonella	Salmonella_48197	nonTM	nonCDD	nonDis	nonSignal	nonSignal
NZ_CP029992.1	767514	767565	-	NZ_CP029992.1_ORF.65023	1	MSIACWRGGVKSIHYYG	Salmonella	Salmonella_117066	nonTM	nonCDD	nonDis	nonSignal	nonSignal
NZ_CP029992.1	4497347	4497425	-	NZ_CP029992.1_ORF.68912	1	MVSLNVDIKSYFLFITLWFFLKWAHG	Salmonella	Salmonella_71276	TRANSMEMBRANE	nonCDD	nonDis	nonSignal	nonSignal
NZ_CP029992.1	4227329	4227422	-	NZ_CP029992.1_ORF.69897	1	LHISSAKSSRKRLRQVVRYGMSPIGNAKKRA	Salmonella	Salmonella_53977	nonTM	nonCDD	nonDis	nonSignal	nonSignal
NZ_CP029992.1	3315578	3315749	-	NZ_CP029992.1_ORF.72947	1	LAALASVSHILQYAPSVAAFAALSQRKILRTSESMLKIVSQIRQNSFGVVRLSLTVH	Salmonella	Salmonella_13187	nonTM	nonCDD	nonDis	nonSignal	nonSignal
NZ_CP029992.1	4391827	4391893	-	NZ_CP029992.1_ORF.86404	1	LGNNKHCIYFIDNDNLLKESDE	Salmonella	Salmonella_88947	nonTM	nonCDD	nonDis	nonSignal	nonSignal
NZ_CP029992.1	2838403	2838454	-	NZ_CP029992.1_ORF.91936	1	LMIATSQRVDKNPGEKQ	Salmonella	Salmonella_117085	nonTM	nonCDD	nonDis	nonSignal	nonSignal
NZ_CP029992.1	2158549	2158639	-	NZ_CP029992.1_ORF.94253	1	LCIKISVSEIQIRKDVLRLQDLSWFLKAVF	Salmonella	Salmonella_57092	nonTM	nonCDD	nonDis	nonSignal	nonSignal
NZ_CP029992.1	1359823	1359904	-	NZ_CP029992.1_ORF.97120	1	VKSVISKGGSWRLVCQINRSRHYHNEY	Salmonella	Salmonella_67433	nonTM	nonCDD	nonDis	nonSignal	nonSignal
NZ_CP029995.1	4663071	4663206	+	NZ_CP029995.1_ORF.16224	1	MRQPVPVIIMVAPSQMRRSSFSVSLPRSLYCQHSAASLFTMHGFY	Salmonella	Salmonella_25088	nonTM	nonCDD	nonDis	nonSignal	nonSignal
NZ_CP029995.1	1831441	1831564	+	NZ_CP029995.1_ORF.23539	1	LPVRRHMKKTRCGVLLSMWSICGYLNKSFYFIELRDKNKPA	Salmonella	Salmonella_31092	TRANSMEMBRANE	nonCDD	nonDis	nonSignal	nonSignal
NZ_CP029995.1	2810266	2810461	+	NZ_CP029995.1_ORF.27061	1	VFFILNVDRNMFNINNLRSTIRTGLPLPSSTETPSPEESVWRKVSTFFLRKTRRKLEVNRTPTRR	Salmonella	Salmonella_8741	nonTM	nonCDD	nonDis	nonSignal	nonSignal
NZ_CP029995.1	2811268	2811430	+	NZ_CP029995.1_ORF.27063	1	LPYLPRSMRPQTAAYFSSIISPHISFLAITDVSACYQQGAEVGIHKVKQYLAPL	Salmonella	Salmonella_15467	nonTM	nonCDD	nonDis	nonSignal	nonSignal
NZ_CP029995.1	1439732	1439801	+	NZ_CP029995.1_ORF.39402	1	LCMMDSPTKGDLMHSKRWSLCQP	Salmonella	Salmonella_84233	nonTM	nonCDD	consensus disorder prediction	nonSignal	nonSignal
NZ_CP029995.1	4008425	4008476	+	NZ_CP029995.1_ORF.48620	1	LDHNQPHSSVKKYNPLK	Salmonella	Salmonella_117113	nonTM	nonCDD	nonDis	nonSignal	nonSignal
NZ_CP029995.1	1978971	1979052	-	NZ_CP029995.1_ORF.62183	1	MRLLLYLRWLALYFFTERTGREYGTGI	Salmonella	Salmonella_67444	nonTM	nonCDD	nonDis	nonSignal	nonSignal
NZ_CP029995.1	1442010	1442088	-	NZ_CP029995.1_ORF.64037	1	LSCYSNLALYSSMPPFLLETICMILS	Salmonella	Salmonella_71303	nonTM	nonCDD	nonDis	nonSignal	nonSignal
NZ_CP029995.1	4578545	4578638	-	NZ_CP029995.1_ORF.70267	1	MNQAPLGAFFICEITFIFWLSFISFVINKLK	Salmonella	Salmonella_54004	TRANSMEMBRANE	nonCDD	nonDis	nonSignal	nonSignal
NZ_CP029995.1	4180394	4180484	-	NZ_CP029995.1_ORF.71820	1	VSNGKTKTQAGRLFGGNFDATGITLLPIGC	Salmonella	Salmonella_57107	nonTM	nonCDD	nonDis	nonSignal	nonSignal
NZ_CP029995.1	4165373	4165430	-	NZ_CP029995.1_ORF.71881	1	LRQKLNGEIKTIYSRLEPC	Salmonella	Salmonella_104703	nonTM	nonCDD	nonDis	nonSignal	nonSignal
NZ_CP029999.1	3591660	3591705	+	NZ_CP029999.1_ORF.12796	1	MYEHKFPGNPEYIFI	Salmonella	Salmonella_130519	nonTM	nonCDD	nonDis	nonSignal	nonSignal
NZ_CP030005.1	255819	255927	-	NZ_CP030005.1_ORF.65658	1	LNINLMKSTPGASQRKYLLFALCVTKNKVAHFVKKN	Salmonella	Salmonella_40796	nonTM	nonCDD	nonDis	nonSignal	nonSignal
NZ_CP030202.1	3640515	3640656	+	NZ_CP030202.1_ORF.13289	1	LNSPDNQSYSLSIRSKISDRHLECREHVSSPSLQIRVPYSHLLYIYN	Salmonella	Salmonella_22536	nonTM	nonCDD	nonDis	nonSignal	nonSignal
NZ_CP030202.1	2887684	2887786	-	NZ_CP030202.1_ORF.90684	1	MCFSNHGWLAPPGGTGQLTLSGVFVISINFTSFL	Salmonella	Salmonella_45648	nonTM	nonCDD	nonDis	nonSignal	nonSignal
NZ_CP030180.1	2183778	2183874	+	NZ_CP030180.1_ORF.7956	1	LLIMRSKFFINGVIISLWQGNISLLLFWGGGE	Salmonella	Salmonella_51120	TRANSMEMBRANE	nonCDD	nonDis	nonSignal	nonSignal
NZ_CP030180.1	4472351	4472477	+	NZ_CP030180.1_ORF.53776	1	MNAGDKFRHDDIPVPRLCSTGIPPNGASRFINTHPQQIGPAV	Salmonella	Salmonella_29520	nonTM	nonCDD	consensus disorder prediction	nonSignal	nonSignal
NZ_CP030185.1	2665868	2665961	+	NZ_CP030185.1_ORF.43721	1	LNEFLPFQPAWRLDPSRIRACTKKRAFSARR	Salmonella	Salmonella_54084	nonTM	nonCDD	nonDis	nonSignal	nonSignal
NZ_CP030190.1	3871639	3871711	+	NZ_CP030190.1_ORF.30865	1	VRMFQMKLLHFSLSKTNKKISLFC	Salmonella	Salmonella_79881	nonTM	nonCDD	nonDis	nonSignal	nonSignal
NZ_CP030190.1	1641583	1641631	-	NZ_CP030190.1_ORF.79513	1	VNNKKIRSMPDLIYPH	Salmonella	Salmonella_123865	nonTM	nonCDD	nonDis	nonSignal	nonSignal
NZ_CP030196.1	1890839	1890908	+	NZ_CP030196.1_ORF.41107	1	MFKHRRKKFVKTAILLVWGYAYN	Salmonella	Salmonella_84377	nonTM	nonCDD	nonDis	nonSignal	nonSignal
NZ_CP030196.1	1891526	1891580	+	NZ_CP030196.1_ORF.41113	1	MTHVIIFVLKTLIIDYRQ	Salmonella	Salmonella_110877	nonTM	nonCDD	nonDis	nonSignal	nonSignal
NZ_CP030196.1	2836365	2836425	-	NZ_CP030196.1_ORF.58901	1	MKFCCMNQFILFILNHAGFR	Salmonella	Salmonella_99387	nonTM	nonCDD	nonDis	nonSignal	nonSignal
NZ_CP030196.1	1890762	1890828	-	NZ_CP030196.1_ORF.62511	1	MFKHRSVLCLNIARSMFKHSFF	Salmonella	Salmonella_89124	nonTM	nonCDD	nonDis	nonSignal	nonSignal
NZ_CP030196.1	1891301	1891394	-	NZ_CP030196.1_ORF.79821	1	VLTHSYAPDTGIKLFSLFSCKTLIFYQWKTT	Salmonella	Salmonella_54104	nonTM	nonCDD	nonDis	nonSignal	nonSignal
NZ_CP030196.1	2836339	2836453	-	NZ_CP030196.1_ORF.93559	1	MRMAPASGKHEILLHESIYLIHSESCRVQMNFDQQPCR	Salmonella	Salmonella_36625	nonTM	nonCDD	nonDis	nonSignal	nonSignal
NZ_CP030196.1	2050621	2050669	-	NZ_CP030196.1_ORF.96474	1	VVKRQAHNTKAHCTEP	Salmonella	Salmonella_123899	nonTM	nonCDD	nonDis	nonSignal	nonSignal
NZ_CP030194.1	272835	272925	+	NZ_CP030194.1_ORF.943	1	VVRHQSLIRRLYVFQLSLSFPRPFIALSSP	Salmonella	Salmonella_57219	nonTM	nonCDD	nonDis	nonSignal	nonSignal
NZ_CP030194.1	427320	427443	+	NZ_CP030194.1_ORF.1502	1	MTSLKAARRGTFMFMNGTRKFFPLRRRGHQRMLQNHPDSIF	Salmonella	Salmonella_31162	nonTM	nonCDD	nonDis	nonSignal	nonSignal
NZ_CP030194.1	672888	672951	+	NZ_CP030194.1_ORF.2354	1	VRIKKPPGWVSSAALFVMLRR	Salmonella	Salmonella_94180	nonTM	nonCDD	nonDis	nonSignal	nonSignal
NZ_CP030194.1	697077	697122	+	NZ_CP030194.1_ORF.2457	1	MKIPPVETVSHLFLN	Salmonella	Salmonella_130727	nonTM	nonCDD	nonDis	nonSignal	nonSignal
NZ_CP030194.1	991227	991383	+	NZ_CP030194.1_ORF.3568	1	LQKVVLLIAGSVPTFHRLDLYEVIMNFILDIVKKTINSAVNMTLCIVKMTMR	Salmonella	Salmonella_17264	nonTM	nonCDD	nonDis	nonSignal	nonSignal
NZ_CP030194.1	1795359	1795452	+	NZ_CP030194.1_ORF.6466	1	LQLRSLFTLRQYLNWFFGTDRKTVNAMHAIH	Salmonella	Salmonella_54111	nonTM	nonCDD	nonDis	nonSignal	nonSignal
NZ_CP030194.1	1978683	1978881	+	NZ_CP030194.1_ORF.7150	1	LAMFVYQFILNQGIMRIVSRFPRISVFALFSYTIQEVDLTFLLRKFIASPGSCCHVRQIQLKNLHK	Salmonella	Salmonella_8304	nonTM	nonCDD	nonDis	nonSignal	nonSignal
NZ_CP030194.1	2036235	2036388	+	NZ_CP030194.1_ORF.7384	1	LKTGIVCKFRHLALLSPLSFPDTPCRCARARMVATLYFQSSISLPILRSHP	Salmonella	Salmonella_18238	nonTM	nonCDD	nonDis	nonSignal	nonSignal
NZ_CP030194.1	2211828	2211996	+	NZ_CP030194.1_ORF.8074	1	LLFLFNINRLSDYLYDEKAGETKGGWCHSEHLLTYREGTKRESYIGCRGTDGNRVI	Salmonella	Salmonella_13936	nonTM	nonCDD	nonDis	nonSignal	nonSignal
NZ_CP030194.1	2558181	2558274	+	NZ_CP030194.1_ORF.9324	1	MAFNYSITEHSLRAVKAVISRTLNKTISKER	Salmonella	Salmonella_54115	nonTM	nonCDD	nonDis	nonSignal	nonSignal
NZ_CP030194.1	2738952	2739036	+	NZ_CP030194.1_ORF.9941	1	VSGRCSRCKPFSYLLARPLPRGKRIKEP	Salmonella	Salmonella_63991	nonTM	nonCDD	nonDis	nonSignal	nonSignal
NZ_CP030194.1	2989047	2989227	+	NZ_CP030194.1_ORF.10826	1	LHYASPPNHYTDVFMPRHRHKKSRKVIRHGGVLKLHDTTITRQSLRLFKQISLPGLAFFE	Salmonella	Salmonella_11347	nonTM	nonCDD	nonDis	nonSignal	nonSignal
NZ_CP030194.1	3134541	3134586	+	NZ_CP030194.1_ORF.11326	1	LLTQRYPSRFIFVST	Salmonella	Salmonella_130753	nonTM	nonCDD	nonDis	nonSignal	nonSignal
NZ_CP030194.1	4397055	4397121	+	NZ_CP030194.1_ORF.15792	1	MFLLVSSAFLLKYKALHTATDG	Salmonella	Salmonella_89155	nonTM	nonCDD	nonDis	nonSignal	nonSignal
NZ_CP030194.1	4488825	4488909	+	NZ_CP030194.1_ORF.16132	1	MSDGDRARLIRFIDFSFLRPIKNAPVIN	Salmonella	Salmonella_64001	nonTM	nonCDD	nonDis	nonSignal	nonSignal
NZ_CP030194.1	4626048	4626117	+	NZ_CP030194.1_ORF.16601	1	LRTGFFLSVVYVPCRILLHGSKK	Salmonella	Salmonella_84416	nonTM	nonCDD	nonDis	nonSignal	nonSignal
NZ_CP030194.1	40060	40138	+	NZ_CP030194.1_ORF.16804	1	MIPLMRDNVKHISSHVSGILKRNGDT	Salmonella	Salmonella_71455	nonTM	nonCDD	nonDis	nonSignal	nonSignal
NZ_CP030194.1	569089	569164	+	NZ_CP030194.1_ORF.18712	1	MVTPSITLHSVGIYRDGKKITCHTG	Salmonella	Salmonella_75588	nonTM	nonCDD	nonDis	nonSignal	nonSignal
NZ_CP030194.1	1044787	1044892	+	NZ_CP030194.1_ORF.20399	1	VAESKLFTVSFIITGVCDDPDIRIAISIFSSKLFD	Salmonella	Salmonella_43220	nonTM	nonCDD	nonDis	nonSignal	nonSignal
NZ_CP030194.1	1620970	1621051	+	NZ_CP030194.1_ORF.22590	1	MKSEASVLVKLSANRLKSGHVVHFAEE	Salmonella	Salmonella_67612	nonTM	nonCDD	nonDis	nonSignal	nonSignal
NZ_CP030194.1	1748800	1748908	+	NZ_CP030194.1_ORF.23025	1	MPLFLRKFLGKSCSYLMLWCRLRRNVGRTIIILAAE	Salmonella	Salmonella_40883	nonTM	nonCDD	nonDis	nonSignal	nonSignal
NZ_CP030194.1	1848442	1848628	+	NZ_CP030194.1_ORF.23370	1	MTLVTLDMSLPGIVLVYVQEPLPISVFLKTGSVSAEDIYLSRWCESIRFTTSGEWRIYCQDM	Salmonella	Salmonella_10212	nonTM	nonCDD	nonDis	nonSignal	nonSignal
NZ_CP030194.1	2274460	2274541	+	NZ_CP030194.1_ORF.25047	1	LRHDLSIVPFLQQSFLFIPLDPAGREH	Salmonella	Salmonella_67615	nonTM	nonCDD	nonDis	nonSignal	nonSignal
NZ_CP030194.1	2329996	2330092	+	NZ_CP030194.1_ORF.25243	1	MTQNIRKEQNEDVEFICVVRCGAVWSRFSQKR	Salmonella	Salmonella_51187	nonTM	nonCDD	nonDis	nonSignal	nonSignal
NZ_CP030194.1	2388562	2388715	+	NZ_CP030194.1_ORF.25436	1	VLVMMKYKLSNTTFNRYPIFCCNNNGFTCTKQDQRPGWREQNGAEQSVDVG	Salmonella	Salmonella_18246	nonTM	nonCDD	nonDis	nonSignal	nonSignal
NZ_CP030194.1	2525578	2525656	+	NZ_CP030194.1_ORF.25951	1	LDFPVYSQLYSHHRHKILQLEKLFAK	Salmonella	Salmonella_71473	nonTM	nonCDD	nonDis	nonSignal	nonSignal
NZ_CP030194.1	2982622	2982718	+	NZ_CP030194.1_ORF.27568	1	MPLFTGHFQVRKNSLPDTFYHTTNNNDFYSHS	Salmonella	Salmonella_51190	nonTM	nonCDD	nonDis	nonSignal	nonSignal
NZ_CP030194.1	3950842	3950953	+	NZ_CP030194.1_ORF.30878	1	MSSSDNQCPDLSGRTDYQCAEIECGHRCVFVRFAHDD	Salmonella	Salmonella_38686	nonTM	nonCDD	nonDis	nonSignal	nonSignal
NZ_CP030194.1	352103	352211	+	NZ_CP030194.1_ORF.34519	1	MDINNYRESLYFRLCFSNTAAVLETLLIFFIIMCFR	Salmonella	Salmonella_40892	TRANSMEMBRANE	nonCDD	nonDis	nonSignal	nonSignal
NZ_CP030194.1	1045022	1045100	+	NZ_CP030194.1_ORF.37019	1	VLHVLVRKIFDPLKGMNQRKECHPMN	Salmonella	Salmonella_71488	nonTM	nonCDD	nonDis	nonSignal	nonSignal
NZ_CP030194.1	1559225	1559417	+	NZ_CP030194.1_ORF.38855	1	LRDKVAVILISLSFMLTDNALRGICHGTICIVDMPLLLIETMNYVCLNHTTINIINTFGGCSFN	Salmonella	Salmonella_9217	nonTM	nonCDD	nonDis	nonSignal	SIGNAL_PEPTIDE
NZ_CP030194.1	1897538	1897598	+	NZ_CP030194.1_ORF.40074	1	LCGFEHFLPENLYPDPPFVR	Salmonella	Salmonella_99462	nonTM	nonCDD	nonDis	nonSignal	nonSignal
NZ_CP030194.1	2180201	2180303	+	NZ_CP030194.1_ORF.41094	1	LSVIGWVNLRQSPFKHGLPEKVENNVYIRAEIHT	Salmonella	Salmonella_45743	nonTM	nonCDD	nonDis	nonSignal	nonSignal
NZ_CP030194.1	2841308	2841398	+	NZ_CP030194.1_ORF.43506	1	MPTSGIITACGKGIDTLKSFIPAAMSVCSP	Salmonella	Salmonella_57263	nonTM	nonCDD	nonDis	nonSignal	nonSignal
NZ_CP030194.1	2851097	2851247	+	NZ_CP030194.1_ORF.43541	1	LPCLLCISLLSKQLYLQAHNKALPWQDTVRQCLDAVSSAISPQISSADFF	Salmonella	Salmonella_19227	nonTM	nonCDD	nonDis	nonSignal	nonSignal
NZ_CP030194.1	3443282	3443369	+	NZ_CP030194.1_ORF.45615	1	MIAVNQTSMSIVMTRHENNSLPTHAIIYI	Salmonella	Salmonella_60515	nonTM	nonCDD	nonDis	nonSignal	nonSignal
NZ_CP030194.1	3533756	3533813	+	NZ_CP030194.1_ORF.45919	1	MKYTHGITLFDVIIKHLLP	Salmonella	Salmonella_104948	nonTM	nonCDD	nonDis	nonSignal	nonSignal
NZ_CP030194.1	3551171	3551327	+	NZ_CP030194.1_ORF.45984	1	LPDVLYSSVSAGSQNRREHVLPAHVIMCGYAQKASDGFVRQVMISVLQHPTA	Salmonella	Salmonella_17276	nonTM	nonCDD	nonDis	nonSignal	nonSignal
NZ_CP030194.1	4170572	4170650	-	NZ_CP030194.1_ORF.51345	1	VVNLFILRGFGLTLPAIIKPNLLFLE	Salmonella	Salmonella_71508	nonTM	nonCDD	nonDis	nonSignal	nonSignal
NZ_CP030194.1	3934466	3934607	-	NZ_CP030194.1_ORF.52200	1	LLKKVSTKAEKPSESDDAFALAITRIFRPSCYVRGCVTVNAQAHFID	Salmonella	Salmonella_22595	nonTM	nonCDD	nonDis	nonSignal	nonSignal
NZ_CP030194.1	3738527	3738575	-	NZ_CP030194.1_ORF.52963	1	LELKLSFTLCMIVHSP	Salmonella	Salmonella_123995	nonTM	nonCDD	nonDis	nonSignal	nonSignal
NZ_CP030194.1	3520715	3520829	-	NZ_CP030194.1_ORF.53701	1	LRLVWRQASRDTIVMSRFSLHDIIPHKNCDKSCVSKLC	Salmonella	Salmonella_36649	nonTM	nonCDD	nonDis	nonSignal	nonSignal
NZ_CP030194.1	3091388	3091484	-	NZ_CP030194.1_ORF.55252	1	MSGVNVQRRLCQAAGDTGWKQLSTIPVDNLVY	Salmonella	Salmonella_51211	nonTM	nonCDD	nonDis	nonSignal	nonSignal
NZ_CP030194.1	3059357	3059417	-	NZ_CP030194.1_ORF.55367	1	MRSGGLMDNNSHFNLKMRKI	Salmonella	Salmonella_99494	nonTM	nonCDD	consensus disorder prediction	nonSignal	nonSignal
NZ_CP030194.1	2988725	2988836	-	NZ_CP030194.1_ORF.55671	1	MRSVQSRTFLSSRKNTNRTICETPLKYRYLVNYRGFL	Salmonella	Salmonella_38700	nonTM	nonCDD	nonDis	nonSignal	nonSignal
NZ_CP030194.1	2982746	2982791	-	NZ_CP030194.1_ORF.55698	1	VMTPAGNIIKKFAII	Salmonella	Salmonella_130846	nonTM	nonCDD	nonDis	nonSignal	nonSignal
NZ_CP030194.1	2851352	2851487	-	NZ_CP030194.1_ORF.56163	1	MRYDKCFHCYNKRCTLILLVLLFSLAEYIKRYVIKYHYLSIVIWL	Salmonella	Salmonella_25151	nonTM	nonCDD	nonDis	nonSignal	SIGNAL_PEPTIDE
NZ_CP030194.1	2679017	2679098	-	NZ_CP030194.1_ORF.56804	1	MNNADLECKSTPDWVKATRYLFGFKYF	Salmonella	Salmonella_67650	nonTM	nonCDD	nonDis	nonSignal	nonSignal
NZ_CP030194.1	1539284	1539371	-	NZ_CP030194.1_ORF.60982	1	MRLFKECLTLTTMLCILYLSLKRLSIPHF	Salmonella	Salmonella_60533	nonTM	nonCDD	nonDis	nonSignal	SIGNAL_PEPTIDE
NZ_CP030194.1	1013213	1013414	-	NZ_CP030194.1_ORF.62795	1	MIFRWLLHWVVRPFYRLSPLSLIVFLCLFHAGAHAFLIIPGFATGGALLAQCSHWRLSLRIIVCFIV	Salmonella	Salmonella_7915	TRANSMEMBRANE	nonCDD	nonDis	nonSignal	nonSignal
NZ_CP030194.1	587360	587408	-	NZ_CP030194.1_ORF.64355	1	VTVGFQQRNTYYLKIT	Salmonella	Salmonella_124012	nonTM	nonCDD	nonDis	nonSignal	nonSignal
NZ_CP030194.1	547793	547865	-	NZ_CP030194.1_ORF.64515	1	LLFLASLEDDISINYGTFYRQSPR	Salmonella	Salmonella_79975	nonTM	nonCDD	nonDis	nonSignal	nonSignal
NZ_CP030194.1	226367	226529	-	NZ_CP030194.1_ORF.65617	1	LYVTKYKLAHRVKNSRLALITAMTGQLKYGLYTLSCYPRFYRCFLPSSSRLTAF	Salmonella	Salmonella_15510	nonTM	nonCDD	nonDis	nonSignal	nonSignal
NZ_CP030194.1	4397971	4398016	-	NZ_CP030194.1_ORF.67332	1	VNCIFHELVVRRYVC	Salmonella	Salmonella_130868	nonTM	nonCDD	nonDis	nonSignal	nonSignal
NZ_CP030194.1	3935140	3935332	-	NZ_CP030194.1_ORF.69129	1	LPVSPRGMLAYYVYAPALPRPNCLQQLRLMGKAPDQNVSSLFKFVQASEFFILPSTFLMGSCLV	Salmonella	Salmonella_9221	nonTM	nonCDD	nonDis	nonSignal	nonSignal
NZ_CP030194.1	3920479	3920638	-	NZ_CP030194.1_ORF.69179	1	VNECQLLISTFCRIGDSIRRKFSLVASGYIPNFTVTFSHLYYPYCSERHLRLP	Salmonella	Salmonella_16368	nonTM	nonCDD	nonDis	nonSignal	nonSignal
NZ_CP030194.1	3562933	3563008	-	NZ_CP030194.1_ORF.70412	1	MFILFIVEMSKMALYSQNESYKLRI	Salmonella	Salmonella_75660	nonTM	nonCDD	nonDis	nonSignal	nonSignal
NZ_CP030194.1	3326758	3326842	-	NZ_CP030194.1_ORF.71286	1	MQPLPIKLFNSVNNRLSFKSASSPINCR	Salmonella	Salmonella_64053	nonTM	nonCDD	nonDis	nonSignal	nonSignal
NZ_CP030194.1	3326608	3326686	-	NZ_CP030194.1_ORF.71287	1	LPRFCARAPGGCSTLMRDCEQRVSTA	Salmonella	Salmonella_71525	nonTM	nonCDD	nonDis	nonSignal	nonSignal
NZ_CP030194.1	2680717	2680798	-	NZ_CP030194.1_ORF.73693	1	VTPHVTPPGPEQADNKRVKMKMVYFIQ	Salmonella	Salmonella_67665	nonTM	nonCDD	nonDis	nonSignal	nonSignal
NZ_CP030194.1	2669383	2669440	-	NZ_CP030194.1_ORF.73761	1	MAPLKLECMRKIRIQIYKN	Salmonella	Salmonella_104985	nonTM	nonCDD	nonDis	nonSignal	nonSignal
NZ_CP030194.1	2413714	2413765	-	NZ_CP030194.1_ORF.74722	1	VQGEKAEKESHPEVKGG	Salmonella	Salmonella_117462	nonTM	nonCDD	nonDis	nonSignal	nonSignal
NZ_CP030194.1	2262532	2262586	-	NZ_CP030194.1_ORF.75367	1	MLRVYSLQHEDRQLSSAV	Salmonella	Salmonella_111026	nonTM	nonCDD	nonDis	nonSignal	nonSignal
NZ_CP030194.1	1559371	1559416	-	NZ_CP030194.1_ORF.77907	1	LKEQPPKVFIMFIVV	Salmonella	Salmonella_130897	nonTM	nonCDD	nonDis	nonSignal	nonSignal
NZ_CP030194.1	1034659	1034800	-	NZ_CP030194.1_ORF.79653	1	MCQAGQPRQYHNTINKLILRDIFTIPRLIARLTSPSILLNFCCLRSQ	Salmonella	Salmonella_22604	nonTM	nonCDD	nonDis	nonSignal	nonSignal
NZ_CP030194.1	797683	797737	-	NZ_CP030194.1_ORF.80489	1	LKISNRPEMLVFAGFYRG	Salmonella	Salmonella_111043	nonTM	nonCDD	nonDis	nonSignal	nonSignal
NZ_CP030194.1	695668	695749	-	NZ_CP030194.1_ORF.80884	1	VLMLIKLVLTHFAGLQCTMDKNENTRE	Salmonella	Salmonella_67675	nonTM	nonCDD	nonDis	nonSignal	nonSignal
NZ_CP030194.1	75163	75250	-	NZ_CP030194.1_ORF.82917	1	MKVAPRHKRTVASILILSRVRQEQLIVSR	Salmonella	Salmonella_60565	nonTM	nonCDD	nonDis	nonSignal	SIGNAL_PEPTIDE
NZ_CP030194.1	4241610	4241673	-	NZ_CP030194.1_ORF.84739	1	VTMFPSPKHRLFSGLNSILLR	Salmonella	Salmonella_94297	nonTM	nonCDD	nonDis	nonSignal	nonSignal
NZ_CP030194.1	4140864	4140954	-	NZ_CP030194.1_ORF.85071	1	LKNAGCLGMTWVAGEICYIPYPSAPDGGER	Salmonella	Salmonella_57295	nonTM	nonCDD	nonDis	nonSignal	nonSignal
NZ_CP030194.1	4122195	4122312	-	NZ_CP030194.1_ORF.85144	1	LRGVEMASLTSAILSSPEGEENRGSNLLVILRGNIFRRP	Salmonella	Salmonella_34784	nonTM	nonCDD	consensus disorder prediction	nonSignal	nonSignal
NZ_CP030194.1	3921825	3921879	-	NZ_CP030194.1_ORF.85897	1	MCFSALAEFCDIAMRHCC	Salmonella	Salmonella_111054	nonTM	nonCDD	nonDis	nonSignal	nonSignal
NZ_CP030194.1	3808365	3808497	-	NZ_CP030194.1_ORF.86302	1	LPAYAIGTVCGRIRRLRRHPAGIKKPAFAGFFTKRQRMAIMPVC	Salmonella	Salmonella_26618	nonTM	nonCDD	nonDis	nonSignal	nonSignal
NZ_CP030194.1	3712839	3712956	-	NZ_CP030194.1_ORF.86654	1	MVCLCLTEKRCKLFELPMMVGKQRQRCFLVKVVYKRVGG	Salmonella	Salmonella_34785	nonTM	nonCDD	nonDis	nonSignal	nonSignal
NZ_CP030194.1	3555711	3555801	-	NZ_CP030194.1_ORF.87209	1	MHSRIKGQDKITNVVICITTFSLVLVCCFD	Salmonella	Salmonella_57298	nonTM	nonCDD	nonDis	nonSignal	nonSignal
NZ_CP030194.1	2565552	2565624	-	NZ_CP030194.1_ORF.90715	1	MGQSVFLANNLAQKSVSREWLAGV	Salmonella	Salmonella_80010	nonTM	nonCDD	nonDis	nonSignal	nonSignal
NZ_CP030194.1	2261772	2261922	-	NZ_CP030194.1_ORF.91848	1	LIHDALSYAGSPVAPLPRRSAALLSMRTTKTVAALPFRWKHMKSITTMSR	Salmonella	Salmonella_19244	nonTM	nonCDD	nonDis	nonSignal	nonSignal
NZ_CP030194.1	2177466	2177667	-	NZ_CP030194.1_ORF.92192	1	VYPHKQKSSLCFSYVFRHCSKGHDETACCGVCRMKIVSGKSLCTFFPKKSCPTLSKPPRFTALTFST	Salmonella	Salmonella_7919	nonTM	nonCDD	nonDis	nonSignal	nonSignal
NZ_CP030194.1	1539174	1539354	-	NZ_CP030194.1_ORF.94463	1	MSDINHNALHSLSLTEATINPTFLMFTLLIFILLIPAIQCAVIATIISLFSITPMFILPC	Salmonella	Salmonella_11355	TRANSMEMBRANE	nonCDD	nonDis	nonSignal	nonSignal
NZ_CP030194.1	713394	713445	-	NZ_CP030194.1_ORF.97252	1	MGRVLFFVAPEVKSQCQ	Salmonella	Salmonella_117507	nonTM	nonCDD	nonDis	nonSignal	nonSignal
NZ_CP030194.1	569286	569358	-	NZ_CP030194.1_ORF.97740	1	LMLSKLSHQFPYTEQLFVSQINKH	Salmonella	Salmonella_80025	nonTM	nonCDD	nonDis	nonSignal	nonSignal
NZ_CP030194.1	369165	369228	-	NZ_CP030194.1_ORF.98457	1	VVPGADVARRLAGMGSLRYVI	Salmonella	Salmonella_94317	nonTM	nonCDD	nonDis	nonSignal	nonSignal
NZ_CP030203.1	994044	994116	-	NZ_CP030203.1_ORF.86472	1	LFLKYHTPTIDSLRQLKILMQNIL	Salmonella	Salmonella_80054	nonTM	nonCDD	nonDis	nonSignal	nonSignal
NZ_CP030211.1	1958250	1958337	+	NZ_CP030211.1_ORF.6907	1	MVLAISMMRETERVLLDITPGDCRRGQNG	Salmonella	Salmonella_60614	nonTM	nonCDD	nonDis	nonSignal	nonSignal
NZ_CP030217.1	3864287	3864419	-	NZ_CP030217.1_ORF.52851	1	MVIKLIFIVVFCCFNVKFDHLVHFLSFQSAFFELKEAQAFSIVT	Salmonella	Salmonella_26641	nonTM	nonCDD	nonDis	nonSignal	SIGNAL_PEPTIDE
NZ_CP030219.1	952905	952980	-	NZ_CP030219.1_ORF.74550	1	VHPDIPVQKCSILQREDKPHQQQGL	Salmonella	Salmonella_75743	nonTM	nonCDD	consensus disorder prediction	nonSignal	nonSignal
NZ_CP030219.1	840491	840659	-	NZ_CP030219.1_ORF.94825	1	MQDTPEIRMPLTMRTIRNLFTISLRQPAITPQMTNKIIIITLQYAWLYFDSFHFKQ	Salmonella	Salmonella_13972	nonTM	nonCDD	nonDis	nonSignal	nonSignal
NZ_CP030223.1	4468449	4468521	-	NZ_CP030223.1_ORF.67028	1	LKLTLESMKYKYREIPILALLMVF	Salmonella	Salmonella_80122	nonTM	nonCDD	nonDis	nonSignal	nonSignal
NZ_CP030233.1	4676888	4676996	-	NZ_CP030233.1_ORF.84366	1	VTRYDFLWKKTLLQSHQLIHKFNMHIIIATPIKPIK	Salmonella	Salmonella_40993	nonTM	nonCDD	nonDis	nonSignal	nonSignal
NZ_CP030238.1	1786038	1786191	+	NZ_CP030238.1_ORF.6409	1	VKQEVRILHRSQNLPTPNKRQYRLDQIAVSAWKGWRHQGFNATIPLSSDAG	Salmonella	Salmonella_18283	nonTM	nonCDD	nonDis	nonSignal	nonSignal
NZ_CP030238.1	3675174	3675285	+	NZ_CP030238.1_ORF.13133	1	MFIFPAFNFMLPWLFEKDVKGISLSLQYYWSARLLAR	Salmonella	Salmonella_38777	nonTM	nonCDD	nonDis	nonSignal	nonSignal
NZ_CP030238.1	742348	742435	+	NZ_CP030238.1_ORF.19082	1	LPGGATLTGPACRPDGGVHAAIRHCSGII	Salmonella	Salmonella_60677	nonTM	nonCDD	nonDis	nonSignal	nonSignal
NZ_CP030238.1	1505464	1505524	+	NZ_CP030238.1_ORF.21938	1	MEFKNSHDYKQWIVAFCTLV	Salmonella	Salmonella_99672	nonTM	nonCDD	nonDis	nonSignal	nonSignal
NZ_CP030238.1	2017750	2017843	+	NZ_CP030238.1_ORF.23787	1	LAKVVSVHRAFFEHIYRVFVRYFFNYLIYIG	Salmonella	Salmonella_54261	nonTM	nonCDD	nonDis	nonSignal	nonSignal
NZ_CP030238.1	2833132	2833267	+	NZ_CP030238.1_ORF.26703	1	MFRRSLFCYLSTNQLCGFFLINILIITQFIYHAYSDKRNYTIKQN	Salmonella	Salmonella_25208	TRANSMEMBRANE	nonCDD	nonDis	nonSignal	nonSignal
NZ_CP030238.1	4034950	4035091	+	NZ_CP030238.1_ORF.30919	1	LALLYSGCRVEFGFTKPIDYNRKKFSYCRAYASPAKVLAHVDAFVEE	Salmonella	Salmonella_22652	nonTM	nonCDD	nonDis	nonSignal	nonSignal
NZ_CP030238.1	4232017	4232140	+	NZ_CP030238.1_ORF.31566	1	MLFFYINQTINNNFYPWIIQIKEHRHIIFNFITSQNRHLIN	Salmonella	Salmonella_31258	nonTM	nonCDD	nonDis	nonSignal	nonSignal
NZ_CP030238.1	4381768	4381849	+	NZ_CP030238.1_ORF.32012	1	VIKKGAIRRLFYALSSYPTPSFTLCRL	Salmonella	Salmonella_67775	nonTM	nonCDD	nonDis	nonSignal	nonSignal
NZ_CP030238.1	1721867	1721918	+	NZ_CP030238.1_ORF.39109	1	VLKFSRCKQVGKSGDFP	Salmonella	Salmonella_117684	nonTM	nonCDD	nonDis	nonSignal	nonSignal
NZ_CP030238.1	1918028	1918118	+	NZ_CP030238.1_ORF.39880	1	LYRYLQWHWFVKIKGDRLVIVHSNVVVLAY	Salmonella	Salmonella_57378	nonTM	nonCDD	nonDis	nonSignal	nonSignal
NZ_CP030238.1	694223	694322	-	NZ_CP030238.1_ORF.63688	1	LQKNNNKTASILDNTMQSGNNSYIHMPGDIHFM	Salmonella	Salmonella_48482	nonTM	nonCDD	consensus disorder prediction	nonSignal	nonSignal
NZ_CP030238.1	3104488	3104581	-	NZ_CP030238.1_ORF.71655	1	MKTLNIQIQQKFNIFIFVYYQKDREASDYRR	Salmonella	Salmonella_54273	nonTM	nonCDD	nonDis	nonSignal	nonSignal
NZ_CP030238.1	1557946	1558030	-	NZ_CP030238.1_ORF.77317	1	LLFGIFQHGDISAQYSLRVYQKRGGSSW	Salmonella	Salmonella_64207	nonTM	nonCDD	nonDis	nonSignal	nonSignal
NZ_CP030238.1	2664705	2664843	-	NZ_CP030238.1_ORF.89856	1	VLNEKSLNISLLHKRNIMIVTKNTLSKVNAILFVNIQETYAQTYLL	Salmonella	Salmonella_23912	nonTM	nonCDD	nonDis	nonSignal	nonSignal
NZ_CP030238.1	1731813	1731972	-	NZ_CP030238.1_ORF.93449	1	MSPAFTKNNHSQGETLFYQKRVSPVHAHRPDVSSGLHNAVVDSAHASWPERSA	Salmonella	Salmonella_16417	nonTM	nonCDD	consensus disorder prediction	nonSignal	nonSignal
NZ_CP030238.1	945135	945312	-	NZ_CP030238.1_ORF.96240	1	LTSSHNLLLFKIENQLRVYKFWPIILQQQKKQIMSSRWRINYLYREFFLLAFLKHIFHL	Salmonella	Salmonella_11975	TRANSMEMBRANE	nonCDD	nonDis	nonSignal	nonSignal
NZ_CP032444.1	4102053	4102122	+	NZ_CP032444.1_ORF.14520	1	LSDACASICLRSHFRNDKTLQPQ	Salmonella	Salmonella_84656	nonTM	nonCDD	nonDis	nonSignal	nonSignal
NZ_CP032444.1	2540704	2540824	+	NZ_CP032444.1_ORF.25953	1	VPRSIDNQVTGVSDKSAGSRFERRVRRPVRARPIDGPSNP	Salmonella	Salmonella_33051	nonTM	nonCDD	consensus disorder prediction	nonSignal	nonSignal
NZ_CP032814.1	1174673	1174769	+	NZ_CP032814.1_ORF.39379	1	MLIIPASRQIPLFCVNNDTTALSCLSGTITST	Salmonella	Salmonella_51365	nonTM	nonCDD	nonDis	nonSignal	nonSignal
NZ_CP033338.1	2734965	2735028	-	NZ_CP033338.1_ORF.89655	1	MLLCVAQFTGLGQKLEFKNNR	Salmonella	Salmonella_94529	nonTM	nonCDD	nonDis	nonSignal	nonSignal
NZ_CP033344.1	914697	914778	+	NZ_CP033344.1_ORF.3268	1	LHNFFCLIDVIYNAWCKYLFFFNKLVI	Salmonella	Salmonella_67834	nonTM	nonCDD	nonDis	nonSignal	nonSignal
NZ_CP033344.1	1107431	1107515	+	NZ_CP033344.1_ORF.36729	1	VKINQYYQLVKVNITPSHSLGTKNEQNI	Salmonella	Salmonella_64242	nonTM	nonCDD	nonDis	nonSignal	nonSignal
NZ_CP029927.1	3009014	3009134	+	NZ_CP029927.1_ORF.44534	1	MGTFGSLFILDEVSHFSVKTHRLIAHSQTTSPSFSRKTTR	Salmonella	Salmonella_33065	nonTM	nonCDD	nonDis	nonSignal	nonSignal
NZ_CP029927.1	3008905	3008971	-	NZ_CP029927.1_ORF.57015	1	VSSIPLEGILRASSLDRLSLNV	Salmonella	Salmonella_89510	nonTM	nonCDD	nonDis	nonSignal	nonSignal
NZ_CP029909.1	2984990	2985119	+	NZ_CP029909.1_ORF.44914	1	LLTGVECYLSRITLKLLIDTQQYNNHITNLLKKKTDICTRHYK	Salmonella	Salmonella_28154	nonTM	nonCDD	nonDis	nonSignal	nonSignal
NZ_CP025094.1	780245	780362	-	NZ_CP025094.1_ORF.65626	1	VYWLIHDERSPLIWIDFTSLITAVKLYELPPLSNTTYSG	Salmonella	Salmonella_34887	nonTM	nonCDD	nonDis	nonSignal	nonSignal
NZ_CP034713.1	1116990	1117104	+	NZ_CP034713.1_ORF.3950	1	MKLVLRYRSNVANEQLLMRISSPLCDFYSALATRFIGS	Salmonella	Salmonella_36776	nonTM	nonCDD	nonDis	nonSignal	nonSignal
NZ_CP034713.1	753009	753087	-	NZ_CP034713.1_ORF.95927	1	MLVLQSIRGIILRSLFQFYAYRLCRS	Salmonella	Salmonella_71729	nonTM	nonCDD	nonDis	nonSignal	nonSignal
NZ_CP034717.1	1005875	1005932	-	NZ_CP034717.1_ORF.64941	1	MCCIHNAVQILSCSKPWLF	Salmonella	Salmonella_105360	nonTM	nonCDD	nonDis	nonSignal	nonSignal
NZ_CP034717.1	2698888	2698957	-	NZ_CP034717.1_ORF.76315	1	MYIALLVINQPVTHYGLIYGYAL	Salmonella	Salmonella_84744	nonTM	nonCDD	nonDis	nonSignal	nonSignal
NZ_CP034819.1	1064918	1065077	+	NZ_CP034819.1_ORF.38334	1	MRNSRCLVRILFKTRNADVHVAGMDFYQFNFFPSLYLHIAHFALQKFHVARTT	Salmonella	Salmonella_16447	nonTM	nonCDD	nonDis	nonSignal	nonSignal
NZ_CP034831.1	766204	766264	-	NZ_CP034831.1_ORF.80063	1	MLILDMIPSPAPPFLFYAFL	Salmonella	Salmonella_99852	nonTM	nonCDD	nonDis	nonSignal	nonSignal
NZ_CP033350.2	3716837	3717005	+	NZ_CP033350.2_ORF.47577	1	MTVKEVAVISCSSSRRRPICIRFHDRRWNFLKTKKKPYPFYSDTVFFYFTGCIKTP	Salmonella	Salmonella_14002	nonTM	nonCDD	nonDis	nonSignal	nonSignal
NZ_CP034074.1	881686	881809	-	NZ_CP034074.1_ORF.83111	1	LPPEWDINLNTEWKITKLRDYHSSTIPILTLNCLISSPHHT	Salmonella	Salmonella_31335	nonTM	nonCDD	nonDis	nonSignal	nonSignal
NZ_CP036165.1	1412527	1412593	+	NZ_CP036165.1_ORF.22165	1	LKNYQKGNKICALLLKLTHLWF	Salmonella	Salmonella_89663	nonTM	nonCDD	nonDis	nonSignal	nonSignal
NZ_CP036165.1	4006477	4006627	-	NZ_CP036165.1_ORF.71782	1	MHLITLMAIKLVFIVVFCCFNVKFDHLVHFLSCQPVFCELKEAQAFSIVT	Salmonella	Salmonella_19326	nonTM	nonCDD	nonDis	nonSignal	SIGNAL_PEPTIDE
NZ_CP036167.1	703492	703576	+	NZ_CP036167.1_ORF.19906	1	LFELFLYCDFLCCYCVIRSQLIKSFLAI	Salmonella	Salmonella_64334	nonTM	nonCDD	nonDis	nonSignal	nonSignal
NZ_CP036167.1	733607	733715	+	NZ_CP036167.1_ORF.37537	1	VSLFEKMMSARPIHPTFDYNHEDTCLSTNRIKLNAA	Salmonella	Salmonella_41116	nonTM	nonCDD	nonDis	nonSignal	nonSignal
NZ_CP036167.1	734861	734936	+	NZ_CP036167.1_ORF.37546	1	LRDCSAVNRIKRSIKQVSIVAIDRL	Salmonella	Salmonella_75983	nonTM	nonCDD	nonDis	nonSignal	nonSignal
NZ_CP036166.1	3027140	3027221	-	NZ_CP036166.1_ORF.91239	1	MLSLYKILYIVLLFFFIVSSRVSPYEN	Salmonella	Salmonella_67976	TRANSMEMBRANE	nonCDD	nonDis	nonSignal	nonSignal
NC_020307.1	1276088	1276160	-	NC_020307.1_ORF.93732	1	LFGTPLCLKKQQTSYFIKIAIWKS	Salmonella	Salmonella_80382	nonTM	nonCDD	nonDis	nonSignal	nonSignal
NC_021818.1	673197	673335	+	NC_021818.1_ORF.2411	1	VECMVDWLFGDLLYWLNAIFWCINLLFVYFLVFSVTYWLCCGLKDR	Salmonella	Salmonella_23978	TRANSMEMBRANE	nonCDD	nonDis	nonSignal	nonSignal
NC_021818.1	3631566	3631644	+	NC_021818.1_ORF.13126	1	LSKVLTINIVVHHIFRRHSEFKLVPQ	Salmonella	Salmonella_71842	nonTM	nonCDD	nonDis	nonSignal	nonSignal
NC_021818.1	2604307	2604397	+	NC_021818.1_ORF.27200	1	LSYLVVIKDKNRNNQPFKCILIDHYLYEDM	Salmonella	Salmonella_57541	nonTM	nonCDD	nonDis	nonSignal	nonSignal
NC_021818.1	886374	886533	-	NC_021818.1_ORF.67596	1	MQKCNPAYLKLLMRKLSPYLGIALTSGYDLSHSPILCGLVDIVPGSADFLRFL	Salmonella	Salmonella_16475	nonTM	nonCDD	nonDis	nonSignal	nonSignal
NC_021870.1	874062	874176	+	NC_021870.1_ORF.3234	1	LGIQKSSGTVKKRRGIFFAKKIFWHFDLWPGNAVNDMI	Salmonella	Salmonella_36845	nonTM	nonCDD	nonDis	nonSignal	nonSignal
NC_021870.1	966138	966216	+	NC_021870.1_ORF.3557	1	LLYVIWFCLKRVYFNVITESSFYMTE	Salmonella	Salmonella_71850	nonTM	nonCDD	nonDis	nonSignal	nonSignal
NC_021870.1	1475706	1475811	+	NC_021870.1_ORF.5486	1	MAVLNWIKCIIVCFIWVYISIIHWCAFSDASCDMS	Salmonella	Salmonella_43476	TRANSMEMBRANE	nonCDD	nonDis	nonSignal	nonSignal
NC_021870.1	2508081	2508162	+	NC_021870.1_ORF.9271	1	MLQRYQTNDITADGRQSDVRHQKPHNF	Salmonella	Salmonella_67995	nonTM	nonCDD	consensus disorder prediction	nonSignal	nonSignal
NC_021870.1	874612	874819	+	NC_021870.1_ORF.20306	1	MLKVSFLFIRVASEACVARSLTCKMASRNSTSCLSNVFSSFRRLLIFSLDNFCISLIPFSSCLPGISFQ	Salmonella	Salmonella_7190	TRANSMEMBRANE	nonCDD	nonDis	nonSignal	SIGNAL_PEPTIDE
NC_021870.1	1955428	1955500	+	NC_021870.1_ORF.24310	1	VLLSKNSHTPTLLCALNHLDLFSC	Salmonella	Salmonella_80397	nonTM	nonCDD	nonDis	nonSignal	nonSignal
NC_021870.1	3147727	3147793	+	NC_021870.1_ORF.28625	1	MKKRPSKTNTYFCLPLAYKVTF	Salmonella	Salmonella_89721	nonTM	nonCDD	nonDis	nonSignal	nonSignal
NC_021870.1	4000468	4000606	+	NC_021870.1_ORF.31568	1	VLVNILIHRPDKAFTPPSDVNDYLMVLRLSGRQFCTCNLSLNSLKS	Salmonella	Salmonella_23985	nonTM	nonCDD	nonDis	nonSignal	nonSignal
NC_021870.1	1724852	1724978	+	NC_021870.1_ORF.40944	1	MVKTNFDIKIGLARNRNELLFKFVSITRATLTPMGNHILLYI	Salmonella	Salmonella_29718	nonTM	nonCDD	nonDis	nonSignal	nonSignal
NC_021870.1	2886077	2886173	+	NC_021870.1_ORF.45247	1	VSNHLPGECKLKPSRLPAAVISFYLSCLLSSS	Salmonella	Salmonella_51476	nonTM	nonCDD	nonDis	nonSignal	nonSignal
NC_021870.1	2885743	2885803	-	NC_021870.1_ORF.75337	1	MLNEKSFNKNIFLSNKYEKC	Salmonella	Salmonella_99991	nonTM	nonCDD	nonDis	nonSignal	nonSignal
NC_021870.1	1724824	1724929	-	NC_021870.1_ORF.79591	1	MLTNLNSNSLRFLANPIFISKLVFTMSLTSLLNGR	Salmonella	Salmonella_43492	TRANSMEMBRANE	nonCDD	nonDis	nonSignal	nonSignal
NC_021870.1	1668505	1668634	-	NC_021870.1_ORF.79793	1	LNFNVCFSLFTAFRGAMGTMLYLSLSILTWSPLNSLIHDEYTR	Salmonella	Salmonella_28203	TRANSMEMBRANE	nonCDD	nonDis	nonSignal	nonSignal
NC_021870.1	1300618	1300666	-	NC_021870.1_ORF.81099	1	VRFPCRAFSAAPLPPA	Salmonella	Salmonella_124621	nonTM	nonCDD	nonDis	nonSignal	nonSignal
NC_021870.1	555883	556003	-	NC_021870.1_ORF.83805	1	MPVRLFYLSARFSSDKWREVPGFTSPVLISSFNSLKIKNI	Salmonella	Salmonella_33137	nonTM	nonCDD	nonDis	nonSignal	nonSignal
NC_021870.1	2866608	2866692	-	NC_021870.1_ORF.92258	1	MHLTGHVDNDEMTCRHRVETVGLTFIFY	Salmonella	Salmonella_64390	nonTM	nonCDD	nonDis	nonSignal	nonSignal
NC_021870.1	1739868	1739988	-	NC_021870.1_ORF.96488	1	MRLTSRKKFFHDFYGDVFRFHKEHILILNRYRINVQRYLF	Salmonella	Salmonella_33140	nonTM	nonCDD	nonDis	nonSignal	nonSignal
NZ_CP019176.1	1136329	1136413	+	NZ_CP019176.1_ORF.20670	1	LITNVMQAYLCHPGYRHLRHKLYYFFCP	Salmonella	Salmonella_64395	nonTM	nonCDD	nonDis	nonSignal	nonSignal
NZ_CP017727.1	2966721	2966892	+	NZ_CP017727.1_ORF.10686	1	MVRWRCAYSLRCIILNKSDGQVVNLSVFFYPFKNIYSFLLHINSIDGIVNLCRRHGA	Salmonella	Salmonella_13289	nonTM	nonCDD	nonDis	nonSignal	nonSignal
NZ_CP039484.1	2982925	2983042	+	NZ_CP039484.1_ORF.27337	1	MALRLSSLRCIILNKSDGQVVNLSVFFIHFKIFNHFYCI	Salmonella	Salmonella_34962	nonTM	nonCDD	nonDis	nonSignal	nonSignal
NZ_CP039569.1	3644665	3644773	+	NZ_CP039569.1_ORF.30225	1	MIKLFNLKSLMLNELNFVMNYVFTLETWYSFFVLGR	Salmonella	Salmonella_41154	TRANSMEMBRANE	nonCDD	nonDis	nonSignal	nonSignal
NZ_CP040701.1	4766827	4766881	-	NZ_CP040701.1_ORF.53868	1	LHILKCRRVFDRHAFSRA	Salmonella	Salmonella_111655	nonTM	nonCDD	nonDis	nonSignal	nonSignal
NZ_CP053417.1	2177643	2177700	+	NZ_CP053417.1_ORF.7668	1	VQLSKGGDESCTAFRQSGR	Salmonella	Salmonella_105628	nonTM	nonCDD	nonDis	nonSignal	nonSignal
NZ_CP053417.1	3481140	3481227	+	NZ_CP053417.1_ORF.12339	1	VCMFGKYKTVIKLKFLLLCCSYFNHYFEL	Salmonella	Salmonella_60944	nonTM	nonCDD	nonDis	nonSignal	nonSignal
NZ_CP053417.1	3828561	3828627	+	NZ_CP053417.1_ORF.13660	1	LLWLLIHNFGWLCYVAFCQYSR	Salmonella	Salmonella_89812	nonTM	nonCDD	nonDis	nonSignal	nonSignal
NZ_CP053417.1	514256	514322	+	NZ_CP053417.1_ORF.34290	1	MTSKYSGDLKLTLILTLQDNFR	Salmonella	Salmonella_89827	nonTM	nonCDD	nonDis	nonSignal	nonSignal
NZ_CP053417.1	3986288	3986372	+	NZ_CP053417.1_ORF.46689	1	MGHNGLTYRHTGTLSMYRVRVNGEYRAW	Salmonella	Salmonella_64442	nonTM	nonCDD	nonDis	nonSignal	nonSignal
NZ_CP053417.1	4052669	4052729	+	NZ_CP053417.1_ORF.46915	1	MYDEWWYLNADDQASLCFMI	Salmonella	Salmonella_100087	nonTM	nonCDD	nonDis	nonSignal	nonSignal
NZ_CP053417.1	3665954	3666026	-	NZ_CP053417.1_ORF.51741	1	VVNHTPKSKSSTIFLQGGISPPVS	Salmonella	Salmonella_80502	nonTM	nonCDD	consensus disorder prediction	nonSignal	nonSignal
NZ_CP053417.1	3480743	3480800	-	NZ_CP053417.1_ORF.52441	1	MYLIMYSPPKFAIRLIAYI	Salmonella	Salmonella_105646	nonTM	nonCDD	nonDis	nonSignal	nonSignal
NZ_CP053417.1	3322877	3322967	-	NZ_CP053417.1_ORF.53023	1	LLSGTFQRRNYLCAEMSQRLLFIVFLKTVF	Salmonella	Salmonella_57605	nonTM	nonCDD	nonDis	nonSignal	nonSignal
NZ_CP053417.1	81581	81731	-	NZ_CP053417.1_ORF.65081	1	MLKPLCLKKQLTKRLIIFYVWTSGCLKLRRKNVLSEQKILIRNKFKVLFL	Salmonella	Salmonella_19365	nonTM	nonCDD	nonDis	nonSignal	nonSignal
NZ_CP053417.1	4352434	4352584	-	NZ_CP053417.1_ORF.65822	1	VQCDMFWLSGAYACWTYFSRQKLEFRNTRQARYLSVSVNNKTFVSNFECF	Salmonella	Salmonella_19366	nonTM	nonCDD	nonDis	nonSignal	nonSignal
NZ_CP053417.1	3873888	3874089	-	NZ_CP053417.1_ORF.84247	1	MPHYPIVFSRKSGLLPGNVFSRFKISHCAAVTVLFSPFFICTINCHEKGYGPMPPAAPFRQEHENMS	Salmonella	Salmonella_7951	nonTM	nonCDD	nonDis	nonSignal	nonSignal
NZ_CP053416.1	86566	86734	+	NZ_CP053416.1_ORF.16954	1	LIKNDNYKIYIFINLYQMYYKNPNRNKLKYFKYICYRLFFKLNELNGIVSICSFLK	Salmonella	Salmonella_14034	nonTM	nonCDD	nonDis	nonSignal	nonSignal
NZ_CP053416.1	3440030	3440213	+	NZ_CP053416.1_ORF.45759	1	LWLLLKGLWRSMAGKLVFLRQITVNKHKTHRIPERNICISLKIICFRTIFSDVEKNTTPTF	Salmonella	Salmonella_10837	nonTM	nonCDD	nonDis	nonSignal	nonSignal
NZ_CP053416.1	3739433	3739481	+	NZ_CP053416.1_ORF.46906	1	MQQCLITSLQTLLQIS	Salmonella	Salmonella_124771	nonTM	nonCDD	nonDis	nonSignal	nonSignal
NZ_CP053416.1	2878366	2878528	-	NZ_CP053416.1_ORF.55617	1	MLMDIKSTALAACGTPCLHFAHIAFYRFLLIAIIERSGHTFSVCRFNFQLDPDF	Salmonella	Salmonella_15620	nonTM	nonCDD	nonDis	nonSignal	SIGNAL_PEPTIDE
NZ_CP053416.1	2657854	2658016	-	NZ_CP053416.1_ORF.56352	1	MSHVIQLYAGGSRCQRQNLCPPLLKSGHVNVQRHKAGFSGRALRNPPSSPDSKC	Salmonella	Salmonella_15621	nonTM	nonCDD	nonDis	nonSignal	nonSignal
NZ_CP053416.1	134593	134800	-	NZ_CP053416.1_ORF.65549	1	LTLADRFPGGGEVTAKGSRITPGAYPLVLLFDSHSLRDDIHKLLARNIKLKIMLTRRKNVLRRCCFTSR	Salmonella	Salmonella_7204	nonTM	nonCDD	nonDis	nonSignal	nonSignal
NZ_CP041011.1	1182786	1182996	+	NZ_CP041011.1_ORF.4446	1	LVFRWRRRIITAVSTGYSLFTCRILSVWMGGYIRQESGLLRHKYACAGGPGRQRQRFSGCASHDAPSYPV	Salmonella	Salmonella_6868	nonTM	nonCDD	nonDis	nonSignal	nonSignal
NZ_CP030749.1	1981733	1981847	-	NZ_CP030749.1_ORF.82710	1	LFRNNHIAGQCFALLMMDLSMKNCGDSRYEVNGNKFQL	Salmonella	Salmonella_36924	nonTM	nonCDD	nonDis	nonSignal	nonSignal
NZ_CP041699.1	4441805	4442003	+	NZ_CP041699.1_ORF.50792	1	VSDILYCGAVVMQTFRASGTQHFSPGPIITILLIRNENPHQYRSILPIDMITSIGCNHFTLSFAWF	Salmonella	Salmonella_8357	nonTM	nonCDD	nonDis	nonSignal	nonSignal
NZ_CP044177.1	4540772	4540871	-	NZ_CP044177.1_ORF.93469	1	VLILAGASGTTKNITAQYHEEIPPAILLTLWRR	Salmonella	Salmonella_48736	nonTM	nonCDD	nonDis	nonSignal	nonSignal
NZ_CP045447.1	3070675	3070825	+	NZ_CP045447.1_ORF.27299	1	VLVCLWGESTDAEAQQLGSQHRKNNNPRTRGDFFYLNSLRRVLFYGVNDV	Salmonella	Salmonella_19404	nonTM	nonCDD	nonDis	nonSignal	nonSignal
NZ_CP045761.1	83847	84045	+	NZ_CP045761.1_ORF.271	1	MCHTFRRLQISANDGHVNFVTASNSLPRHTDTKNNILNNRLCIKSRHKNSQTTQTTQTTPRFGSLS	Salmonella	Salmonella_8365	nonTM	nonCDD	consensus disorder prediction	nonSignal	nonSignal
NZ_CP045761.1	2342211	2342331	+	NZ_CP045761.1_ORF.8134	1	VMLFYLFYFNKLSFFCAVVRQVVVQSYALISNKKKLMLMF	Salmonella	Salmonella_33239	TRANSMEMBRANE	nonCDD	nonDis	nonSignal	nonSignal
NZ_CP045761.1	2750196	2750301	+	NZ_CP045761.1_ORF.9489	1	VHRILHMRGESFRVQTHRIKKHPKGEQNSDALIAR	Salmonella	Salmonella_43611	nonTM	nonCDD	consensus disorder prediction	nonSignal	nonSignal
NZ_CP045761.1	3426591	3426657	+	NZ_CP045761.1_ORF.11936	1	MPLLTIKRKSLTIHREAFLSVR	Salmonella	Salmonella_89989	nonTM	nonCDD	nonDis	nonSignal	nonSignal
NZ_CP045761.1	1238810	1238918	+	NZ_CP045761.1_ORF.36818	1	MRLKSLFFSLLRKDNILLLAIDKQKNCTCQHKITAY	Salmonella	Salmonella_41246	nonTM	nonCDD	nonDis	nonSignal	nonSignal
NZ_CP045761.1	4354037	4354157	+	NZ_CP045761.1_ORF.48232	1	LSRNAAQAAIRSLRAKNKEPRLTSGVFYFLRSVFQSPACS	Salmonella	Salmonella_33243	nonTM	nonCDD	nonDis	nonSignal	nonSignal
NZ_CP045761.1	1718187	1718253	-	NZ_CP045761.1_ORF.75274	1	LIKEKLLDAMNRSPIFEQLKAE	Salmonella	Salmonella_90006	nonTM	nonCDD	nonDis	nonSignal	nonSignal
NZ_CP045761.1	3988715	3988793	-	NZ_CP045761.1_ORF.83822	1	LLALKLHLLRGPYMIFFYCIVACFLS	Salmonella	Salmonella_72066	TRANSMEMBRANE	nonCDD	nonDis	nonSignal	nonSignal
NZ_CP045761.1	2342234	2342327	-	NZ_CP045761.1_ORF.89556	1	MSINFFLFEISAYDWTTTCLTTAQKKDNLLK	Salmonella	Salmonella_54560	nonTM	nonCDD	nonDis	nonSignal	nonSignal
NZ_CP045056.1	3478311	3478371	-	NZ_CP045056.1_ORF.92345	1	VYSFFLPSGVTGLRPFRCPV	Salmonella	Salmonella_100269	nonTM	nonCDD	nonDis	nonSignal	nonSignal
NZ_CP046277.1	2902850	2902931	-	NZ_CP046277.1_ORF.54440	1	VKITQLCDLPPSIQFYVPFRGNPQSKF	Salmonella	Salmonella_68223	nonTM	nonCDD	nonDis	nonSignal	nonSignal
NZ_CP046280.1	1301477	1301606	+	NZ_CP046280.1_ORF.37342	1	VLSIMVNMITAPAMAYNGIVAETSREDCEAQCDMFWLYGEFAY	Salmonella	Salmonella_28292	nonTM	nonCDD	nonDis	nonSignal	nonSignal
NZ_CP045464.1	3093094	3093259	+	NZ_CP045464.1_ORF.27176	1	MIRRKWSFFLILVYAGGVGRSLFDRFFQKKRAEKFIIIIRGVNISEEYIKLSEHI	Salmonella	Salmonella_14840	TRANSMEMBRANE	nonCDD	nonDis	nonSignal	nonSignal
NZ_CP050721.1	2336976	2337090	-	NZ_CP050721.1_ORF.92646	1	VHHSLMQTAEAGRSPARSHFLMIKSDFNMKRRESANGF	Salmonella	Salmonella_36998	nonTM	nonCDD	nonDis	nonSignal	nonSignal
NZ_CP050731.1	1239315	1239498	+	NZ_CP050731.1_ORF.4364	1	MVSDGHGRGTPGGHDIRGSQVKPEPLVASQRAPIQALPIESVIRTVQPSTQSRLAITSRKT	Salmonella	Salmonella_10872	nonTM	nonCDD	consensus disorder prediction	nonSignal	nonSignal
NZ_CP012349.1	1851657	1851747	+	NZ_CP012349.1_ORF.6736	1	LTGFFDIHGFWGLNRRLHGSLEKWSPHVWH	Salmonella	Salmonella_57800	nonTM	nonCDD	nonDis	nonSignal	nonSignal
NZ_CP019184.1	4334873	4335044	+	NZ_CP019184.1_ORF.47613	1	VDKFVRHDKFLFVIFLKKNSRHAITDIILLYLNFQSLFKVSRSKAHMNNNNTPPYIY	Salmonella	Salmonella_13340	nonTM	nonCDD	nonDis	nonSignal	nonSignal
NZ_CP019183.1	1526358	1526418	+	NZ_CP019183.1_ORF.5485	1	MQQEENVLGINGVPCRKRLY	Salmonella	Salmonella_100412	nonTM	nonCDD	nonDis	nonSignal	nonSignal
NZ_CP017723.1	4339327	4339429	-	NZ_CP017723.1_ORF.71336	1	LKSVLFANGIEFLALLFIITLFRVRQAQSMRCLR	Salmonella	Salmonella_46222	TRANSMEMBRANE	nonCDD	nonDis	nonSignal	nonSignal
NZ_CP050783.1	816682	816829	+	NZ_CP050783.1_ORF.19785	1	MYFNDFRVIAFLLLKLRSHIIHNNIPGFIKLIKEDSYHCIFAPHYRSGW	Salmonella	Salmonella_20571	nonTM	nonCDD	nonDis	nonSignal	nonSignal
NZ_CP053579.1	97755	97950	+	NZ_CP053579.1_ORF.352	1	LLSFSSNSQTLLKILNQSGFRKDIRLIPDNTLNVASDCIRYNDFWIMLRIYFRSGQNRPDLLETG	Salmonella	Salmonella_8872	nonTM	nonCDD	nonDis	nonSignal	nonSignal
NZ_CP053579.1	908546	908738	+	NZ_CP053579.1_ORF.37336	1	MFIFPAFNFMLPWLFEKNVKGISLSLQYYWSGAIDNNMLLFYSLAQHDFNISQCHQGCGERSLI	Salmonella	Salmonella_9318	nonTM	nonCDD	nonDis	nonSignal	nonSignal
NZ_CP053581.1	685566	685650	+	NZ_CP053581.1_ORF.2601	1	VILPVVCLLLRGLLLIVFLSGGGVIVAA	Salmonella	Salmonella_64738	TRANSMEMBRANE	nonCDD	nonDis	nonSignal	nonSignal
NZ_CP053581.1	2646416	2646479	+	NZ_CP053581.1_ORF.43112	1	MLGAQVRVLIRSEGKNQFKFK	Salmonella	Salmonella_95293	nonTM	nonCDD	nonDis	nonSignal	nonSignal
NZ_CP053581.1	3890546	3890675	+	NZ_CP053581.1_ORF.47390	1	VLLNPNNDHTKIPTFVMSFTFLTGMTSYLFSVAIYADGMQRYR	Salmonella	Salmonella_28373	TRANSMEMBRANE	nonCDD	nonDis	nonSignal	nonSignal
NZ_CP053581.1	3734232	3734313	-	NZ_CP053581.1_ORF.86513	1	MPRVSIAIFLEQKCAAKNKIRGCYGVD	Salmonella	Salmonella_68429	nonTM	nonCDD	nonDis	nonSignal	nonSignal
NZ_CP053582.1	616172	616286	-	NZ_CP053582.1_ORF.78832	1	LLLLICTSYANPLTIHDNDSLTLNVKRQNGLLKGVSFA	Salmonella	Salmonella_37129	nonTM	nonCDD	nonDis	nonSignal	nonSignal
NZ_CP053584.1	2236742	2236817	-	NZ_CP053584.1_ORF.57223	1	LSLLRTSLGFFLSDNFFRPFCPRAN	Salmonella	Salmonella_76569	nonTM	nonCDD	nonDis	nonSignal	nonSignal
NZ_CP054827.1	781861	782008	-	NZ_CP054827.1_ORF.79678	1	MRSFSRKELFKGKQKQRNMPFFGIIPKPKKAGTLCIGRMKALTNAALRE	Salmonella	Salmonella_20635	nonTM	nonCDD	nonDis	nonSignal	nonSignal
NZ_CP039436.1	3534428	3534497	-	NZ_CP039436.1_ORF.75511	1	MPSDFDNGLYPTRDNLTDIPFNG	Salmonella	Salmonella_85473	nonTM	nonCDD	consensus disorder prediction	nonSignal	nonSignal
NZ_CP074592.1	1698534	1698648	+	NZ_CP074592.1_ORF.6249	1	LVQHDGIFLMIAPAKGKRPDKGKGRLRVTAPDRKRPKG	Salmonella	Salmonella_37173	nonTM	nonCDD	consensus disorder prediction	nonSignal	nonSignal
NZ_CP074592.1	2784733	2784874	+	NZ_CP074592.1_ORF.26826	1	MSMFLDITNLIIKIAKPFRLSYLCFMAILMMAVQINVSRWRESFRRQ	Salmonella	Salmonella_22911	TRANSMEMBRANE	nonCDD	nonDis	nonSignal	nonSignal
NZ_CP074592.1	4137237	4137342	-	NZ_CP074592.1_ORF.83586	1	LIIIGSFGLVAAWFLVKNRDDSLWILTKQQRGDTK	Salmonella	Salmonella_43855	nonTM	nonCDD	nonDis	nonSignal	nonSignal
NZ_CP064709.1	3243351	3243444	-	NZ_CP064709.1_ORF.70582	1	VMSAQHHGVIISLCTFLSSTVVKLIPPIINS	Salmonella	Salmonella_54855	TRANSMEMBRANE	nonCDD	nonDis	nonSignal	nonSignal
NZ_CP051404.1	4340828	4340909	+	NZ_CP051404.1_ORF.49211	1	LPDERSRCRTDKRSAIRQPGVGCRVAA	Salmonella	Salmonella_68659	nonTM	nonCDD	consensus disorder prediction	nonSignal	nonSignal
NZ_CP051416.1	1437064	1437136	+	NZ_CP051416.1_ORF.22227	1	VPGVVMDDCQWCTIKNQIIYLWKS	Salmonella	Salmonella_81146	nonTM	nonCDD	nonDis	nonSignal	nonSignal
NZ_CP067337.1	4064685	4064823	+	NZ_CP067337.1_ORF.14548	1	MMFSYLNWCMTVSQKYSKNTNRIYILENTPIFIISKTIFQTYQMYI	Salmonella	Salmonella_24229	nonTM	nonCDD	nonDis	nonSignal	nonSignal
NZ_CP067337.1	2293966	2294113	-	NZ_CP067337.1_ORF.74414	1	VPDLSYELSFLFSCLLKKQSIDHSTNPGWPADRGGMLPFICSSDSDIEK	Salmonella	Salmonella_20672	nonTM	nonCDD	nonDis	nonSignal	nonSignal
NZ_CP063140.1	4644359	4644500	+	NZ_CP063140.1_ORF.49641	1	LLIISAHRLIFRLYTSPFTLLPCRLHSLTPVTRLSQCQGIHSFAALM	Salmonella	Salmonella_22961	nonTM	nonCDD	nonDis	nonSignal	nonSignal
NZ_CP070222.1	3960736	3960811	-	NZ_CP070222.1_ORF.71753	1	VLWRSDAVGAALIGPVSSCNLLILQ	Salmonella	Salmonella_76786	nonTM	nonCDD	nonDis	nonSignal	nonSignal
NZ_CP079713.1	3871820	3871937	+	NZ_CP079713.1_ORF.45570	1	LLNNISLASCAMQRTGVSKDTACPSILTAASIDAISKCL	Salmonella	Salmonella_35328	nonTM	nonCDD	nonDis	nonSignal	nonSignal
NZ_CP079713.1	119060	119153	-	NZ_CP079713.1_ORF.94404	1	VLNGDGLTSQAALHLLRQTKNAILAPRCPLS	Salmonella	Salmonella_54954	nonTM	nonCDD	nonDis	nonSignal	nonSignal
NZ_CP079839.1	2204454	2204538	-	NZ_CP079839.1_ORF.100863	1	LLRAVTRVTPPLSRLPTGEKKIPIRNQE	Salmonella	Salmonella_65035	nonTM	nonCDD	consensus disorder prediction	nonSignal	nonSignal
NZ_CP079837.1	983607	983670	+	NZ_CP079837.1_ORF.3396	1	LTGKPPHCWRFVIRYGVYISK	Salmonella	Salmonella_95702	nonTM	nonCDD	nonDis	nonSignal	nonSignal
NZ_CP079837.1	1799088	1799193	+	NZ_CP079837.1_ORF.6320	1	VEVIMIVVITNVVFKSPKRQRILFAFFNSSVCQME	Salmonella	Salmonella_43970	nonTM	nonCDD	nonDis	nonSignal	nonSignal
NZ_CP079837.1	1880962	1881052	+	NZ_CP079837.1_ORF.23344	1	MQLFIFFLHFQWRDFFSSNDFFCAVINITI	Salmonella	Salmonella_58193	nonTM	nonCDD	nonDis	nonSignal	nonSignal
NZ_CP079837.1	2319810	2319876	-	NZ_CP079837.1_ORF.59768	1	MLNRAGKPCITTEACNLDLDHV	Salmonella	Salmonella_90693	nonTM	nonCDD	nonDis	nonSignal	nonSignal
NZ_CP035676.1	2264157	2264226	+	NZ_CP035676.1_ORF.8124	1	VVGLWFFLTNIHNVNLPGALDGN	Salmonella	Salmonella_85790	nonTM	nonCDD	nonDis	nonSignal	nonSignal
NZ_CP035676.1	929703	929814	-	NZ_CP035676.1_ORF.77988	1	LRMKKAGIVHDGASLPPEIKKGRINRPFKSNGRLLFL	Salmonella	Salmonella_39353	nonTM	nonCDD	nonDis	nonSignal	nonSignal
NZ_CP085801.1	3555770	3555881	-	NZ_CP085801.1_ORF.87374	1	MPDAGCRPAAPSAAYSSGQFSFISNTQIVKLFPTIQV	Salmonella	Salmonella_39378	nonTM	nonCDD	nonDis	nonSignal	nonSignal
NZ_CP085803.1	450167	450272	-	NZ_CP085803.1_ORF.98397	1	VENAFGFPDSHEFNAPFPPFAVRPDRHDVVVRLKR	Salmonella	Salmonella_44013	nonTM	nonCDD	nonDis	nonSignal	nonSignal
NZ_CP085815.1	2837738	2837852	-	NZ_CP085815.1_ORF.56222	1	VDGITRGKKSKETGVDAGRSWEQEKRRNKFDVSQFHAT	Salmonella	Salmonella_37307	nonTM	nonCDD	consensus disorder prediction	nonSignal	nonSignal
NZ_CP007639.1	1874907	1874976	-	NZ_CP007639.1_ORF.94269	1	LRGVRPRFFFLPAFSYNILIVKK	Salmonella	Salmonella_85898	nonTM	nonCDD	nonDis	nonSignal	nonSignal
NZ_CP009049.1	3620361	3620421	-	NZ_CP009049.1_ORF.52335	1	LFYVGRHSTPPPPVCNTTPQ	Salmonella	Salmonella_101154	nonTM	nonCDD	consensus disorder prediction	nonSignal	nonSignal
NZ_CP011365.1	1390284	1390410	+	NZ_CP011365.1_ORF.5035	1	LNRITLFCAILFVRCRYRGVEGKRELAYVTMQRKKLKKKSPS	Salmonella	Salmonella_30065	nonTM	nonCDD	nonDis	nonSignal	nonSignal
NZ_CP012598.1	965667	965766	+	NZ_CP012598.1_ORF.3454	1	VDGGVITIFSDYNHKKHPFNLRGELIFHTLCRR	Salmonella	Salmonella_49278	nonTM	nonCDD	nonDis	nonSignal	nonSignal
NZ_LN890520.1	1962456	1962537	-	NZ_LN890520.1_ORF.84114	1	VHAIYFFFQFFQNVNYINSHLFYQNQY	Salmonella	Salmonella_68874	nonTM	nonCDD	nonDis	nonSignal	nonSignal
NZ_CP013226.1	2897385	2897481	-	NZ_CP013226.1_ORF.74833	1	MACREFFQENNEEKLIMSDKFIHRGLFGKMNV	Salmonella	Salmonella_52158	nonTM	nonCDD	nonDis	nonSignal	nonSignal
NZ_CP022500.1	3900346	3900439	-	NZ_CP022500.1_ORF.87667	1	MNGEKRYLSDRITGGGGKKQKGNNILPFVIN	Salmonella	Salmonella_55122	nonTM	nonCDD	consensus disorder prediction	nonSignal	nonSignal
NZ_CP022503.1	1560147	1560222	-	NZ_CP022503.1_ORF.82063	1	MFGGGGRKLIARWNLTSRKGKVSGQ	Salmonella	Salmonella_77023	nonTM	nonCDD	nonDis	nonSignal	nonSignal
CP047605.1	157563	157629	+	CP047605.1_ORF.415	1	LPEVLNLKSLNLKLYSVSNHWR	Serratia	Serratia_153892	nonTM	nonCDD	nonDis	nonSignal	nonSignal
CP047605.1	279639	279702	+	CP047605.1_ORF.776	1	LTWGRDLSRILCPKVLLLAMP	Serratia	Serratia_162309	nonTM	nonCDD	nonDis	nonSignal	nonSignal
CP047605.1	416385	416445	+	CP047605.1_ORF.1219	1	VWQKTGAGNAGKFTVVPNKI	Serratia	Serratia_171560	nonTM	nonCDD	nonDis	nonSignal	nonSignal
CP047605.1	427446	427527	+	CP047605.1_ORF.1241	1	LRFPALFIVENPVCRRRDNFQINPAAA	Serratia	Serratia_115987	nonTM	nonCDD	nonDis	nonSignal	nonSignal
CP047605.1	462456	462510	+	CP047605.1_ORF.1341	1	LPSNAPEWRIIHKVFSYG	Serratia	Serratia_191063	nonTM	nonCDD	nonDis	nonSignal	nonSignal
CP047605.1	475767	475812	+	CP047605.1_ORF.1380	1	MRLAEIKNELRVLPG	Serratia	Serratia_225493	nonTM	nonCDD	nonDis	nonSignal	nonSignal
CP047605.1	580422	580494	+	CP047605.1_ORF.1695	1	LHFGVLGAFFNSTGRRAANPIRNR	Serratia	Serratia_137468	nonTM	nonCDD	nonDis	nonSignal	nonSignal
CP047605.1	656631	656676	+	CP047605.1_ORF.1919	1	MAIAEPIFAARLYRS	Serratia	Serratia_225500	nonTM	nonCDD	nonDis	nonSignal	nonSignal
CP047605.1	764769	764817	+	CP047605.1_ORF.2216	1	MVLGASDVHKKIIDES	Serratia	Serratia_214027	nonTM	nonCDD	nonDis	nonSignal	nonSignal
CP047605.1	779643	779721	+	CP047605.1_ORF.2259	1	LAVSSFVKTDNICLLLPIICAGTSGY	Serratia	Serratia_122787	nonTM	nonCDD	nonDis	nonSignal	nonSignal
CP047605.1	821130	821184	+	CP047605.1_ORF.2384	1	LSDFSTVCKICCTFITCG	Serratia	Serratia_191067	nonTM	nonCDD	nonDis	nonSignal	nonSignal
CP047605.1	830496	830574	+	CP047605.1_ORF.2416	1	MRDGSVSSWLTDPFFMLRILSVTRAT	Serratia	Serratia_122788	nonTM	nonCDD	nonDis	nonSignal	nonSignal
CP047605.1	842715	842835	+	CP047605.1_ORF.2441	1	VIIFPVSFLLCCHRRCGCLLIKRPFCREIAHVGCELCKRA	Serratia	Serratia_54745	nonTM	nonCDD	nonDis	nonSignal	nonSignal
CP047605.1	846261	846333	+	CP047605.1_ORF.2451	1	MRVFHILRLAGLEKVSRLGKKVSK	Serratia	Serratia_137470	nonTM	nonCDD	nonDis	nonSignal	nonSignal
CP047605.1	914295	914340	+	CP047605.1_ORF.2692	1	MHKLLQFFSLLSFGF	Serratia	Serratia_225504	nonTM	nonCDD	nonDis	nonSignal	nonSignal
CP047605.1	936663	936714	+	CP047605.1_ORF.2775	1	VLNLTKAQRALDKLDTA	Serratia	Serratia_201977	nonTM	nonCDD	nonDis	nonSignal	nonSignal
CP047605.1	970500	970575	+	CP047605.1_ORF.2866	1	MELPRRAIVWRYFRHAVGNIQGNQA	Serratia	Serratia_129876	nonTM	nonCDD	nonDis	nonSignal	nonSignal
CP047605.1	1028685	1028730	+	CP047605.1_ORF.3037	1	MGDFIPHFFFLHSCR	Serratia	Serratia_225507	nonTM	nonCDD	nonDis	nonSignal	nonSignal
CP047605.1	1048110	1048197	+	CP047605.1_ORF.3082	1	LLPGNIIIERGSANEVLLSIGKVRIQLEH	Serratia	Serratia_103444	nonTM	nonCDD	nonDis	nonSignal	nonSignal
CP047605.1	1144482	1144587	+	CP047605.1_ORF.3349	1	MQQNVGAPVWCVQCTQNVRRCDKTSAKVNRRAMSP	Serratia	Serratia_73179	nonTM	nonCDD	nonDis	nonSignal	nonSignal
CP047605.1	1154871	1154937	+	CP047605.1_ORF.3375	1	LLRCGYENAPKAAEDASVLAMR	Serratia	Serratia_153901	nonTM	nonCDD	nonDis	nonSignal	nonSignal
CP047605.1	1304247	1304304	+	CP047605.1_ORF.3757	1	MLNIEWPVNMKRMNYFGRK	Serratia	Serratia_180901	nonTM	nonCDD	nonDis	nonSignal	nonSignal
CP047605.1	1576737	1576791	+	CP047605.1_ORF.4515	1	LPCLLFTSLFSFVFFCSS	Serratia	Serratia_191076	nonTM	nonCDD	nonDis	nonSignal	nonSignal
CP047605.1	1624329	1624428	+	CP047605.1_ORF.4665	1	LVYYIHKAPLCDLITCEFRKNRILLYKSIFYDL	Serratia	Serratia_82284	nonTM	nonCDD	nonDis	nonSignal	nonSignal
CP047605.1	1641198	1641249	+	CP047605.1_ORF.4719	1	LPIVKKIKPVASLAVVY	Serratia	Serratia_201992	nonTM	nonCDD	nonDis	nonSignal	nonSignal
CP047605.1	1748658	1748757	+	CP047605.1_ORF.5033	1	LQPWGVSDKTDGLVNASVNFGHLFDRSLFCGEQ	Serratia	Serratia_82286	nonTM	nonCDD	nonDis	nonSignal	nonSignal
CP047605.1	1754520	1754628	+	CP047605.1_ORF.5050	1	LRTAPHLRCGSCIDLSYPAMFTASSLKPAGGDMSAE	Serratia	Serratia_68863	nonTM	nonCDD	nonDis	nonSignal	nonSignal
CP047605.1	1812042	1812102	+	CP047605.1_ORF.5212	1	LAGGRIVRIFLISCSRYFFH	Serratia	Serratia_171569	nonTM	nonCDD	nonDis	nonSignal	nonSignal
CP047605.1	1826262	1826337	+	CP047605.1_ORF.5274	1	VNEIFPIAGYLLEYTWIYINIYRHI	Serratia	Serratia_129884	nonTM	nonCDD	nonDis	nonSignal	nonSignal
CP047605.1	1833222	1833300	+	CP047605.1_ORF.5298	1	VQPAGLGNRYLSSPPCAASGEGWLWL	Serratia	Serratia_122798	nonTM	nonCDD	nonDis	nonSignal	nonSignal
CP047605.1	1868694	1868739	+	CP047605.1_ORF.5403	1	MFLTGEVGKCNKLAE	Serratia	Serratia_225520	nonTM	nonCDD	nonDis	nonSignal	nonSignal
CP047605.1	1898607	1898661	+	CP047605.1_ORF.5523	1	LLRGLLRWCSISCLNNEP	Serratia	Serratia_191083	nonTM	nonCDD	nonDis	nonSignal	nonSignal
CP047605.1	1920951	1921008	+	CP047605.1_ORF.5589	1	LNDERQRKRRRERSRRLRG	Serratia	Serratia_180907	nonTM	nonCDD	nonDis	nonSignal	nonSignal
CP047605.1	1945146	1945236	+	CP047605.1_ORF.5649	1	MPAVNLTQHWIIYFQRFYLSEIASCIAIMK	Serratia	Serratia_97666	nonTM	nonCDD	nonDis	nonSignal	nonSignal
CP047605.1	1974810	1974879	+	CP047605.1_ORF.5748	1	LASPLRRRRGRYLSSSNAIYLFF	Serratia	Serratia_145336	nonTM	nonCDD	nonDis	nonSignal	nonSignal
CP047605.1	1990863	1990962	+	CP047605.1_ORF.5817	1	MVGKRGNRKLRGRSQFLPAHERGTLAGGLHFIC	Serratia	Serratia_82288	nonTM	nonCDD	nonDis	nonSignal	nonSignal
CP047605.1	1990974	1991037	+	CP047605.1_ORF.5818	1	MFLLISHSKMHVSLVWVKKFQ	Serratia	Serratia_162328	nonTM	nonCDD	nonDis	nonSignal	nonSignal
CP047605.1	2062743	2062803	+	CP047605.1_ORF.6050	1	LPQQGVAHSVEVHSPRIRTA	Serratia	Serratia_171574	nonTM	nonCDD	consensus disorder prediction	nonSignal	nonSignal
CP047605.1	2083386	2083437	+	CP047605.1_ORF.6106	1	LDYSRSTPGKGRSVWQT	Serratia	Serratia_201999	nonTM	nonCDD	nonDis	nonSignal	nonSignal
CP047605.1	2100144	2100189	+	CP047605.1_ORF.6161	1	MTYINTFTWRRSHAF	Serratia	Serratia_225528	nonTM	nonCDD	nonDis	nonSignal	nonSignal
CP047605.1	2257608	2257701	+	CP047605.1_ORF.6670	1	MRRRWKQGNNVSRTTAGQRTNIGRIIISAKY	Serratia	Serratia_92266	nonTM	nonCDD	nonDis	nonSignal	nonSignal
CP047605.1	2269284	2269368	+	CP047605.1_ORF.6704	1	MSVCFFDLTAAKPPTDNAGVIRISALRG	Serratia	Serratia_109590	nonTM	nonCDD	nonDis	nonSignal	nonSignal
CP047605.1	2271522	2271582	+	CP047605.1_ORF.6712	1	VALCGFHRPWRGAENLCTGA	Serratia	Serratia_171578	nonTM	nonCDD	nonDis	nonSignal	nonSignal
CP047605.1	2272413	2272497	+	CP047605.1_ORF.6717	1	VMRVKGQHPSWQLPGNLPLMRLWQRSWR	Serratia	Serratia_109592	nonTM	nonCDD	nonDis	nonSignal	nonSignal
CP047605.1	2280870	2280930	+	CP047605.1_ORF.6749	1	VVINPLECCAYDAFCKIIEI	Serratia	Serratia_171579	nonTM	nonCDD	nonDis	nonSignal	nonSignal
CP047605.1	2409180	2409225	+	CP047605.1_ORF.7159	1	VPDANRDYSYISINA	Serratia	Serratia_225539	nonTM	nonCDD	nonDis	nonSignal	nonSignal
CP047605.1	2454849	2454906	+	CP047605.1_ORF.7306	1	LCSVSQRLIHICDTYLQHS	Serratia	Serratia_180917	nonTM	nonCDD	nonDis	nonSignal	nonSignal
CP047605.1	2597403	2597472	+	CP047605.1_ORF.7791	1	LMFLAKIGLLALARRYSFSSFER	Serratia	Serratia_145345	nonTM	nonCDD	nonDis	nonSignal	SIGNAL_PEPTIDE
CP047605.1	2682459	2682567	+	CP047605.1_ORF.8018	1	MIKIGRLNGKLAIYNAMPLVPPIENEHDLNVRKAIR	Serratia	Serratia_68871	nonTM	nonCDD	nonDis	nonSignal	nonSignal
CP047605.1	2728707	2728761	+	CP047605.1_ORF.8146	1	MISGLLYFKSMLLSPLTG	Serratia	Serratia_191099	nonTM	nonCDD	nonDis	nonSignal	nonSignal
CP047605.1	2756520	2756637	+	CP047605.1_ORF.8231	1	LRTEHHYGDDLRSNQAAAAALLLQKNAISACYALKMPAD	Serratia	Serratia_57929	nonTM	nonCDD	nonDis	nonSignal	nonSignal
CP047605.1	2791929	2791989	+	CP047605.1_ORF.8349	1	LPDLCVHSSLVVCERDFSPL	Serratia	Serratia_171584	nonTM	nonCDD	nonDis	nonSignal	nonSignal
CP047605.1	2867823	2867901	+	CP047605.1_ORF.8543	1	MRARARTGGQNCNFSSFLTLCYHYES	Serratia	Serratia_122812	nonTM	nonCDD	nonDis	nonSignal	nonSignal
CP047605.1	2867997	2868129	+	CP047605.1_ORF.8544	1	LISPLFEIDIPYRFQVTAARLASACTANTGEIRRCCLKATGIKP	Serratia	Serratia_43555	nonTM	nonCDD	nonDis	nonSignal	nonSignal
CP047605.1	2893884	2893974	+	CP047605.1_ORF.8614	1	LRGFSAVIQNDFRLRAERAINQLFIKNAAY	Serratia	Serratia_97671	nonTM	nonCDD	nonDis	nonSignal	nonSignal
CP047605.1	2920137	2920236	+	CP047605.1_ORF.8694	1	MGLPGDGRRAEQHIQRQQVAGETWKNSNFGDSP	Serratia	Serratia_82294	nonTM	nonCDD	consensus disorder prediction	nonSignal	nonSignal
CP047605.1	2923821	2923947	+	CP047605.1_ORF.8700	1	LRCLWVINRQRNLLSDYYFCNIVTPGYIIFPHEIRLMKTSLN	Serratia	Serratia_48817	nonTM	nonCDD	nonDis	nonSignal	nonSignal
CP047605.1	3021435	3021606	+	CP047605.1_ORF.9035	1	LAHRYANPALVQGFLLPAGGSAVSALLSLQGGASLLDDNNIDGLFCLKAASERYETH	Serratia	Serratia_20995	nonTM	nonCDD	nonDis	nonSignal	nonSignal
CP047605.1	3051777	3051831	+	CP047605.1_ORF.9108	1	LPSNMWLPRVSPLFHERE	Serratia	Serratia_191108	nonTM	nonCDD	nonDis	nonSignal	nonSignal
CP047605.1	3075672	3075744	+	CP047605.1_ORF.9166	1	VTWVVSQSWQINLSKTTAIIFYNR	Serratia	Serratia_137487	nonTM	nonCDD	nonDis	nonSignal	nonSignal
CP047605.1	3076854	3076929	+	CP047605.1_ORF.9170	1	LSGRTSLPRRRRREPPMCYSPGFNY	Serratia	Serratia_129899	nonTM	nonCDD	consensus disorder prediction	nonSignal	nonSignal
CP047605.1	3100680	3100749	+	CP047605.1_ORF.9229	1	MYQPHRQPIVENPDRTWNQDNAK	Serratia	Serratia_145350	nonTM	nonCDD	consensus disorder prediction	nonSignal	nonSignal
CP047605.1	3115350	3115425	+	CP047605.1_ORF.9261	1	MRLTHHCPSSLAARQGRCNAGVCRA	Serratia	Serratia_129901	nonTM	nonCDD	nonDis	nonSignal	nonSignal
CP047605.1	3164889	3165051	+	CP047605.1_ORF.9434	1	LNIENGTQVKRKTDQRTQRSTAVGVCQKGRLGTRHRAGNEKEQVNRKGNTLMAE	Serratia	Serratia_24834	nonTM	nonCDD	consensus disorder prediction	nonSignal	nonSignal
CP047605.1	3173253	3173364	+	CP047605.1_ORF.9472	1	VMAKCSFYNSMWTHSLIHHIKNKYCLKDPFTLSSCNY	Serratia	Serratia_64955	nonTM	nonCDD	nonDis	nonSignal	nonSignal
CP047605.1	3195237	3195294	+	CP047605.1_ORF.9529	1	MSGSAAFGVIPISAALAAA	Serratia	Serratia_180926	nonTM	nonCDD	nonDis	nonSignal	nonSignal
CP047605.1	3318339	3318393	+	CP047605.1_ORF.9900	1	VACATGAAFLHPCNKELP	Serratia	Serratia_191109	nonTM	nonCDD	nonDis	nonSignal	nonSignal
CP047605.1	3345156	3345210	+	CP047605.1_ORF.10009	1	LNSSWQKSRHLSPAVTCF	Serratia	Serratia_191111	nonTM	nonCDD	nonDis	nonSignal	nonSignal
CP047605.1	3420891	3420942	+	CP047605.1_ORF.10203	1	VFHGKQNPDRCGQVAIF	Serratia	Serratia_202020	nonTM	nonCDD	nonDis	nonSignal	nonSignal
CP047605.1	3468612	3468663	+	CP047605.1_ORF.10338	1	MINLCRLNTIDVVPDLI	Serratia	Serratia_202021	nonTM	nonCDD	nonDis	nonSignal	nonSignal
CP047605.1	3519387	3519441	+	CP047605.1_ORF.10459	1	LPDRGNFHASRTARAQKA	Serratia	Serratia_191116	nonTM	nonCDD	nonDis	nonSignal	nonSignal
CP047605.1	3683784	3683904	+	CP047605.1_ORF.10951	1	MRAPCFYKNCVLFIKIVNQPNQVIKINPKKNHLGGAIFTA	Serratia	Serratia_54758	nonTM	nonCDD	nonDis	nonSignal	nonSignal
CP047605.1	3695124	3695169	+	CP047605.1_ORF.10999	1	LFFRLEESARQAGCP	Serratia	Serratia_225561	nonTM	nonCDD	nonDis	nonSignal	nonSignal
CP047605.1	3711561	3711624	+	CP047605.1_ORF.11035	1	MNALHKVTNGQAAQAGRRSHV	Serratia	Serratia_162345	nonTM	nonCDD	consensus disorder prediction	nonSignal	nonSignal
CP047605.1	3841128	3841221	+	CP047605.1_ORF.11387	1	MTPALAMLYLLMSLRQERRAPVKEHHVSRNP	Serratia	Serratia_92275	nonTM	nonCDD	nonDis	nonSignal	SIGNAL_PEPTIDE
CP047605.1	3866211	3866337	+	CP047605.1_ORF.11436	1	LHSNTRNHLLSRPNLPWAGFFFMGPPLPPVRLFFITFSRYPF	Serratia	Serratia_48823	TRANSMEMBRANE	nonCDD	nonDis	nonSignal	nonSignal
CP047605.1	3958446	3958491	+	CP047605.1_ORF.11673	1	LIKPLARSVIGLVGR	Serratia	Serratia_225566	nonTM	nonCDD	nonDis	nonSignal	nonSignal
CP047605.1	3993738	3993858	+	CP047605.1_ORF.11751	1	VTLLTRNISKVRRGGDLKPPQRPETGQALEVLKESQRVAT	Serratia	Serratia_54759	nonTM	nonCDD	consensus disorder prediction	nonSignal	nonSignal
CP047605.1	4111281	4111332	+	CP047605.1_ORF.12124	1	LLRMDYYRPAPGAKELP	Serratia	Serratia_202033	nonTM	nonCDD	nonDis	nonSignal	nonSignal
CP047605.1	4246689	4246740	+	CP047605.1_ORF.12555	1	VQSFSLEKCALRHKINN	Serratia	Serratia_202035	nonTM	nonCDD	nonDis	nonSignal	nonSignal
CP047605.1	4302645	4302690	+	CP047605.1_ORF.12687	1	VNPGPCLLWALSLPE	Serratia	Serratia_225572	nonTM	nonCDD	nonDis	nonSignal	nonSignal
CP047605.1	4332471	4332534	+	CP047605.1_ORF.12767	1	MAALFCSLGLRKPHGPFQETL	Serratia	Serratia_162350	nonTM	nonCDD	nonDis	nonSignal	nonSignal
CP047605.1	4392750	4392876	+	CP047605.1_ORF.12926	1	MVLAGHFSVLIPPVSLFSSPCGTYYKRPLTWRKRVKTTLEIH	Serratia	Serratia_48827	nonTM	nonCDD	nonDis	nonSignal	SIGNAL_PEPTIDE
CP047605.1	4523763	4523853	+	CP047605.1_ORF.13215	1	LHYSETAHTSAGIGVAPRQCKNALNYLFIK	Serratia	Serratia_97676	nonTM	nonCDD	nonDis	nonSignal	nonSignal
CP047605.1	4549221	4549296	+	CP047605.1_ORF.13265	1	VTRRTVIRVKTDEKPPCRVRPAARF	Serratia	Serratia_129908	nonTM	nonCDD	nonDis	nonSignal	nonSignal
CP047605.1	4607886	4608060	+	CP047605.1_ORF.13442	1	VSVHPLAKRGRPTLTSLAEELNLQAPFLSFIRTWAAYYAYSQINVIQPLIEKCKREEE	Serratia	Serratia_19844	nonTM	nonCDD	nonDis	nonSignal	nonSignal
CP047605.1	4639737	4639794	+	CP047605.1_ORF.13520	1	MKWLIQRFPLCLNLLRCEV	Serratia	Serratia_180939	nonTM	nonCDD	nonDis	nonSignal	nonSignal
CP047605.1	4688175	4688247	+	CP047605.1_ORF.13636	1	MIQLCQYRHCLKNYAPRESTLNPI	Serratia	Serratia_137505	nonTM	nonCDD	nonDis	nonSignal	nonSignal
CP047605.1	4695288	4695357	+	CP047605.1_ORF.13655	1	LRAQHAAPLRLKNPFKTCRGSAC	Serratia	Serratia_145359	nonTM	nonCDD	nonDis	nonSignal	nonSignal
CP047605.1	4916631	4916682	+	CP047605.1_ORF.14305	1	VEKPPPLQIKKGTANEI	Serratia	Serratia_202045	nonTM	nonCDD	nonDis	nonSignal	nonSignal
CP047605.1	4927269	4927356	+	CP047605.1_ORF.14324	1	LLIVLSLSVNVCGNGVRFFPARQFILCRL	Serratia	Serratia_103468	nonTM	nonCDD	nonDis	nonSignal	nonSignal
CP047605.1	4943565	4943619	+	CP047605.1_ORF.14372	1	VRLMCHSAVRRGERTFQG	Serratia	Serratia_191136	nonTM	nonCDD	nonDis	nonSignal	nonSignal
CP047605.1	4950129	4950216	+	CP047605.1_ORF.14383	1	VKKTEAPRAFHRNFTYRAIVGISCRALTR	Serratia	Serratia_103470	nonTM	nonCDD	nonDis	nonSignal	nonSignal
CP047605.1	4974153	4974207	+	CP047605.1_ORF.14436	1	LTACKTKHLNLNDKFFWR	Serratia	Serratia_191137	nonTM	nonCDD	nonDis	nonSignal	nonSignal
CP047605.1	4998039	4998192	+	CP047605.1_ORF.14512	1	LLKIVSIDDWTGTRCDQAGGLRLTREIYLQDKNHTELGQGLYERTIFGNAQ	Serratia	Serratia_29415	nonTM	nonCDD	nonDis	nonSignal	nonSignal
CP047605.1	5076315	5076372	+	CP047605.1_ORF.14720	1	MKHPGTPCKGKDPNKNNKL	Serratia	Serratia_180947	nonTM	nonCDD	nonDis	nonSignal	nonSignal
CP047605.1	5154387	5154435	+	CP047605.1_ORF.14920	1	VKMTDASIAIHKEAGL	Serratia	Serratia_214087	nonTM	nonCDD	nonDis	nonSignal	nonSignal
CP047605.1	150148	150226	+	CP047605.1_ORF.15301	1	VKLRAYFYDSIEWNTRICIRNWIVIK	Serratia	Serratia_122825	nonTM	nonCDD	nonDis	nonSignal	nonSignal
CP047605.1	274246	274294	+	CP047605.1_ORF.15656	1	LSIGSSLCQLCEAARS	Serratia	Serratia_214098	nonTM	nonCDD	nonDis	nonSignal	nonSignal
CP047605.1	275140	275206	+	CP047605.1_ORF.15661	1	MIAASDECLHAAGCELHDSMQN	Serratia	Serratia_153943	nonTM	nonCDD	nonDis	nonSignal	nonSignal
CP047605.1	280987	281032	+	CP047605.1_ORF.15684	1	LAAGFASQCLFLLTT	Serratia	Serratia_225587	nonTM	nonCDD	nonDis	nonSignal	nonSignal
CP047605.1	409615	409675	+	CP047605.1_ORF.16038	1	LPLRPDSECRCGKKSFICIE	Serratia	Serratia_171614	nonTM	nonCDD	nonDis	nonSignal	nonSignal
CP047605.1	436891	437020	+	CP047605.1_ORF.16115	1	LYLKNGSDKRHERNCAFFLLFSCSGLILLLSYAAFLRRIRALL	Serratia	Serratia_46129	TRANSMEMBRANE	nonCDD	nonDis	nonSignal	nonSignal
CP047605.1	544246	544327	+	CP047605.1_ORF.16434	1	MRVNIGAILWKYKPELNERITGRAQDK	Serratia	Serratia_116026	nonTM	nonCDD	nonDis	nonSignal	nonSignal
CP047605.1	561172	561280	+	CP047605.1_ORF.16492	1	MRIGLFRAAVITLFFFALQMNTFMLKIKPAWNNGRL	Serratia	Serratia_68881	TRANSMEMBRANE	nonCDD	nonDis	nonSignal	nonSignal
CP047605.1	595702	595756	+	CP047605.1_ORF.16567	1	MAIKMINTLNNHANVRCL	Serratia	Serratia_191149	nonTM	nonCDD	nonDis	nonSignal	nonSignal
CP047605.1	629074	629125	+	CP047605.1_ORF.16651	1	MSAHCLRVNHCNTLIIW	Serratia	Serratia_202057	nonTM	nonCDD	nonDis	nonSignal	nonSignal
CP047605.1	634129	634177	+	CP047605.1_ORF.16667	1	VMFFTYNSGLLQCYFI	Serratia	Serratia_214106	nonTM	nonCDD	nonDis	nonSignal	nonSignal
CP047605.1	651391	651466	+	CP047605.1_ORF.16710	1	LYYKMSSLGALCAVFSELSYLFLIV	Serratia	Serratia_129921	TRANSMEMBRANE	nonCDD	nonDis	nonSignal	nonSignal
CP047605.1	670984	671062	+	CP047605.1_ORF.16755	1	LMPDGMAPSYLQPQLLTAGRTEISGS	Serratia	Serratia_122833	nonTM	nonCDD	nonDis	nonSignal	nonSignal
CP047605.1	914215	914272	+	CP047605.1_ORF.17491	1	LGAFLFCFSVCLPAYKEYV	Serratia	Serratia_180963	nonTM	nonCDD	nonDis	nonSignal	nonSignal
CP047605.1	936040	936097	+	CP047605.1_ORF.17558	1	VIRKLFSTCAQMAYTYQRG	Serratia	Serratia_180965	nonTM	nonCDD	nonDis	nonSignal	nonSignal
CP047605.1	1085614	1085659	+	CP047605.1_ORF.17994	1	LPRYSPGCYPVYCNR	Serratia	Serratia_225599	nonTM	nonCDD	nonDis	nonSignal	nonSignal
CP047605.1	1119646	1119847	+	CP047605.1_ORF.18088	1	LGVRSLFAGAGRGLAWNGNVSQPVQSIYTGQHGFFHSLSDFCDRGGGQNPACLLYCNRHRFCVFHSR	Serratia	Serratia_12016	nonTM	nonCDD	nonDis	nonSignal	nonSignal
CP047605.1	1165150	1165207	+	CP047605.1_ORF.18214	1	LALLILIFTYIFVMRINFI	Serratia	Serratia_180970	nonTM	nonCDD	nonDis	nonSignal	nonSignal
CP047605.1	1217557	1217605	+	CP047605.1_ORF.18365	1	MCKYVWQTIKGSKKCN	Serratia	Serratia_214114	nonTM	nonCDD	nonDis	nonSignal	nonSignal
CP047605.1	1334515	1334599	+	CP047605.1_ORF.18688	1	LPIVGILSVPYIKRVPAAYITLIFNLRY	Serratia	Serratia_109621	nonTM	nonCDD	nonDis	nonSignal	nonSignal
CP047605.1	1341271	1341403	+	CP047605.1_ORF.18713	1	MLIRLIIKQVNKNNSRTICTNCGGLPSQYVVNCAAYFAVNRPGG	Serratia	Serratia_43568	nonTM	nonCDD	nonDis	nonSignal	nonSignal
CP047605.1	1353553	1353625	+	CP047605.1_ORF.18756	1	LISIFSFTLRFFHDCMFFNWFIIL	Serratia	Serratia_137519	nonTM	nonCDD	nonDis	nonSignal	nonSignal
CP047605.1	1716421	1716472	+	CP047605.1_ORF.19832	1	MALFHQGFTKREFNAEL	Serratia	Serratia_202072	nonTM	nonCDD	nonDis	nonSignal	nonSignal
CP047605.1	1764937	1765012	+	CP047605.1_ORF.19969	1	LIPVLLICVEEFFRSPFDDVTHPPY	Serratia	Serratia_129935	nonTM	nonCDD	nonDis	nonSignal	nonSignal
CP047605.1	1825708	1825759	+	CP047605.1_ORF.20154	1	MHPFSPILFYPYGDLFK	Serratia	Serratia_202073	nonTM	nonCDD	nonDis	nonSignal	nonSignal
CP047605.1	1847542	1847623	+	CP047605.1_ORF.20224	1	MTSVGHKDRPGAVALNTTVTADFLREI	Serratia	Serratia_116043	nonTM	nonCDD	nonDis	nonSignal	nonSignal
CP047605.1	1868920	1868983	+	CP047605.1_ORF.20309	1	LMSEIICMLSIFLSGLAIIFI	Serratia	Serratia_162382	nonTM	nonCDD	nonDis	nonSignal	nonSignal
CP047605.1	1871440	1871521	+	CP047605.1_ORF.20321	1	LSEKQVISLAKTEADCVTPFFWRFFLD	Serratia	Serratia_116044	nonTM	nonCDD	nonDis	nonSignal	nonSignal
CP047605.1	1948027	1948114	+	CP047605.1_ORF.20596	1	VNNQSEKMHKRGDGLRESAALDVESAQSG	Serratia	Serratia_103481	nonTM	nonCDD	consensus disorder prediction	nonSignal	nonSignal
CP047605.1	1952296	1952407	+	CP047605.1_ORF.20610	1	MLFWLQRADLFYANPMYSKDIIYLPWDNKWFTFRGLF	Serratia	Serratia_64967	nonTM	nonCDD	nonDis	nonSignal	nonSignal
CP047605.1	1975000	1975057	+	CP047605.1_ORF.20673	1	LSVNKVFLFLRQQGIMRGN	Serratia	Serratia_180982	nonTM	nonCDD	nonDis	nonSignal	nonSignal
CP047605.1	1991005	1991062	+	CP047605.1_ORF.20722	1	MFRLFGLKSFNNLNYEINI	Serratia	Serratia_180984	nonTM	nonCDD	nonDis	nonSignal	nonSignal
CP047605.1	2025988	2026078	+	CP047605.1_ORF.20855	1	MYCSVLNFKRIRRCPAAVQPGVEALLALTK	Serratia	Serratia_97692	nonTM	nonCDD	nonDis	nonSignal	nonSignal
CP047605.1	2026744	2026792	+	CP047605.1_ORF.20857	1	LDRPVFAAFLVLKRVA	Serratia	Serratia_214132	nonTM	nonCDD	nonDis	nonSignal	nonSignal
CP047605.1	2079403	2079454	+	CP047605.1_ORF.21010	1	LARTEYSSSIYTHLTKH	Serratia	Serratia_202078	nonTM	nonCDD	nonDis	nonSignal	nonSignal
CP047605.1	2106793	2107003	+	CP047605.1_ORF.21101	1	VAGEAARCGTEFLLSRRTGRRRGNNHDSVSPLRRRLSVPQCLRAGRRPPDSDTNPFLPPPEQQFPCGLSE	Serratia	Serratia_10158	nonTM	nonCDD	consensus disorder prediction	nonSignal	nonSignal
CP047605.1	2111542	2111611	+	CP047605.1_ORF.21115	1	MPYSSSLPVDDSWLKNCAKNRCA	Serratia	Serratia_145378	nonTM	nonCDD	nonDis	nonSignal	nonSignal
CP047605.1	2134822	2134870	+	CP047605.1_ORF.21190	1	MFTVCARQRGRHSEER	Serratia	Serratia_214136	nonTM	nonCDD	nonDis	nonSignal	nonSignal
CP047605.1	2182126	2182210	+	CP047605.1_ORF.21327	1	VQRSSRQTAAHELNSLACRTPGGNGDSS	Serratia	Serratia_109630	nonTM	nonCDD	consensus disorder prediction	nonSignal	nonSignal
CP047605.1	2236129	2236222	+	CP047605.1_ORF.21482	1	VADMSKRGQMWRKCNALRTACCANNLAVNAA	Serratia	Serratia_92298	nonTM	nonCDD	nonDis	nonSignal	nonSignal
CP047605.1	2241055	2241103	+	CP047605.1_ORF.21506	1	MNRGNLKKRPDANGAG	Serratia	Serratia_214138	nonTM	nonCDD	nonDis	nonSignal	nonSignal
CP047605.1	2272579	2272723	+	CP047605.1_ORF.21634	1	VRQAGTPVATGLNVLWRREGSWQSQPSDRAKARVARGRAFGPWLGRGE	Serratia	Serratia_34800	nonTM	nonCDD	nonDis	nonSignal	nonSignal
CP047605.1	2311879	2311927	+	CP047605.1_ORF.21753	1	VPIGNRPVPIIQRTDR	Serratia	Serratia_214139	nonTM	nonCDD	nonDis	nonSignal	nonSignal
CP047605.1	2315341	2315395	+	CP047605.1_ORF.21768	1	LLALRKRAVSCSARNDMG	Serratia	Serratia_191173	nonTM	nonCDD	nonDis	nonSignal	nonSignal
CP047605.1	2355688	2355766	+	CP047605.1_ORF.21914	1	LFLLKLPTAPKLGDDSEGAIPRDLIP	Serratia	Serratia_122850	nonTM	nonCDD	nonDis	nonSignal	nonSignal
CP047605.1	2427556	2427706	+	CP047605.1_ORF.22093	1	MVMHECGVKGIVWRFSLSRKNERRFYIAEWNITTALRRRQGCWQARQAAL	Serratia	Serratia_31147	nonTM	nonCDD	nonDis	nonSignal	nonSignal
CP047605.1	2472136	2472241	+	CP047605.1_ORF.22244	1	LWQYRHRLCVGHAAPLTHCLKMNFTTINIITVGYI	Serratia	Serratia_73207	nonTM	nonCDD	nonDis	nonSignal	nonSignal
CP047605.1	2479252	2479369	+	CP047605.1_ORF.22274	1	LVLPAKNNISLTLRKNPFLLSFGYFFNAFIIKVNFRLIT	Serratia	Serratia_57940	TRANSMEMBRANE	nonCDD	nonDis	nonSignal	nonSignal
CP047605.1	2492914	2493058	+	CP047605.1_ORF.22307	1	VPGGAVSSGEKSARVQVYLGQTGRSLEPNLNCDHITNWSLVVSRASLS	Serratia	Serratia_34802	nonTM	nonCDD	nonDis	nonSignal	nonSignal
CP047605.1	2540254	2540344	+	CP047605.1_ORF.22454	1	MKRANRFLYHFSGEPFFYHRKQTKIKFITD	Serratia	Serratia_97698	nonTM	nonCDD	nonDis	nonSignal	nonSignal
CP047605.1	2754808	2754856	+	CP047605.1_ORF.23043	1	LLILPAIHPCPRSMAV	Serratia	Serratia_214148	nonTM	nonCDD	nonDis	nonSignal	nonSignal
CP047605.1	2762212	2762335	+	CP047605.1_ORF.23070	1	MGGYCLSKRLSGNGLVFYHTRDRRPDGNLFCPGRRRQADDE	Serratia	Serratia_51644	nonTM	nonCDD	nonDis	nonSignal	nonSignal
CP047605.1	2776798	2776849	+	CP047605.1_ORF.23102	1	LVAPFYSHDFKGETCFI	Serratia	Serratia_202089	nonTM	nonCDD	nonDis	nonSignal	nonSignal
CP047605.1	2802787	2802877	+	CP047605.1_ORF.23186	1	MLKKESPLTVIENNSQHQQAERCQLALFMI	Serratia	Serratia_97700	nonTM	nonCDD	nonDis	nonSignal	nonSignal
CP047605.1	2828995	2829067	+	CP047605.1_ORF.23273	1	MWIMSTKTMINNNKKLTPLQGFLA	Serratia	Serratia_137538	nonTM	nonCDD	nonDis	nonSignal	nonSignal
CP047605.1	2829169	2829328	+	CP047605.1_ORF.23275	1	MRPSANGLCNKRAKPPFWFDLPQELTRFRLTLGKVFVILQPTFYSLTNSWWNI	Serratia	Serratia_26227	nonTM	nonCDD	nonDis	nonSignal	nonSignal
CP047605.1	2839759	2839831	+	CP047605.1_ORF.23321	1	MHRIKISVLTDNDQPDKSIPSIIT	Serratia	Serratia_137539	nonTM	nonCDD	consensus disorder prediction	nonSignal	nonSignal
CP047605.1	2860168	2860222	+	CP047605.1_ORF.23376	1	MYVTNCRIFPIPKSKRAA	Serratia	Serratia_191186	nonTM	nonCDD	nonDis	nonSignal	nonSignal
CP047605.1	2966356	2966509	+	CP047605.1_ORF.23660	1	MSQNAFHQGGISCYRLPRADVRRRKHKRNMTEIISLRQGGENGQTAGELSE	Serratia	Serratia_29421	nonTM	nonCDD	consensus disorder prediction	nonSignal	nonSignal
CP047605.1	2985895	2985952	+	CP047605.1_ORF.23715	1	LSYSSQCAINKNKIDPARI	Serratia	Serratia_181001	nonTM	nonCDD	nonDis	nonSignal	nonSignal
CP047605.1	3011734	3011824	+	CP047605.1_ORF.23795	1	LTFDAQSSVRQAKQSKTRQAIPPRHFGFRP	Serratia	Serratia_97701	nonTM	nonCDD	consensus disorder prediction	nonSignal	nonSignal
CP047605.1	3076303	3076357	+	CP047605.1_ORF.23975	1	MIRGRSEQAHRRNDMFPY	Serratia	Serratia_191193	nonTM	nonCDD	nonDis	nonSignal	nonSignal
CP047605.1	3192418	3192466	+	CP047605.1_ORF.24310	1	MLTFVCCYDKKRSAYH	Serratia	Serratia_214151	nonTM	nonCDD	nonDis	nonSignal	nonSignal
CP047605.1	3200257	3200362	+	CP047605.1_ORF.24335	1	MFRARRRPLRDLALGNLPAAAQCRGVRRQTHNFTL	Serratia	Serratia_73211	nonTM	nonCDD	nonDis	nonSignal	nonSignal
CP047605.1	3243736	3243895	+	CP047605.1_ORF.24451	1	MWGMLSVWQTLQGIAESGHARPCRQALSPWRFHTFSMIGLRLALGLPQAPHRV	Serratia	Serratia_26228	nonTM	nonCDD	nonDis	nonSignal	SIGNAL_PEPTIDE
CP047605.1	3312091	3312145	+	CP047605.1_ORF.24670	1	VPLNVLADPLKPECRTGM	Serratia	Serratia_191196	nonTM	nonCDD	nonDis	nonSignal	nonSignal
CP047605.1	3444133	3444187	+	CP047605.1_ORF.25047	1	MTAEQKMQQNNDNGWFWL	Serratia	Serratia_191197	nonTM	nonCDD	nonDis	nonSignal	nonSignal
CP047605.1	3500230	3500281	+	CP047605.1_ORF.25183	1	VKRAIPPLYMRHAPMYH	Serratia	Serratia_202095	nonTM	nonCDD	nonDis	nonSignal	nonSignal
CP047605.1	3530668	3530719	+	CP047605.1_ORF.25260	1	LSHSERLGAGREMSVLF	Serratia	Serratia_202096	nonTM	nonCDD	nonDis	nonSignal	nonSignal
CP047605.1	3567373	3567436	+	CP047605.1_ORF.25355	1	MGPFLMCDAGLRDVNINVHHA	Serratia	Serratia_162399	nonTM	nonCDD	nonDis	nonSignal	nonSignal
CP047605.1	3600238	3600301	+	CP047605.1_ORF.25444	1	VQNPSKATTPGVHWAGCGVPR	Serratia	Serratia_162400	nonTM	nonCDD	consensus disorder prediction	nonSignal	nonSignal
CP047605.1	3636853	3636934	+	CP047605.1_ORF.25541	1	MKGCCFNNPATALCGIHNQNNTEGKPQ	Serratia	Serratia_116061	nonTM	nonCDD	nonDis	nonSignal	nonSignal
CP047605.1	3670762	3670927	+	CP047605.1_ORF.25630	1	LEIFQKQTCNNFTGQTYTSATGLICLNDNGPYNPALLVTSCNNSLNNKHIMRFWS	Serratia	Serratia_23490	nonTM	nonCDD	nonDis	nonSignal	nonSignal
CP047605.1	3717769	3717838	+	CP047605.1_ORF.25771	1	LIFIGFTALLRNACRRWPTIARN	Serratia	Serratia_145396	nonTM	nonCDD	nonDis	nonSignal	nonSignal
CP047605.1	3767686	3767758	+	CP047605.1_ORF.25899	1	MARQALSVSTWPAQMCNEVCNARA	Serratia	Serratia_137545	nonTM	nonCDD	nonDis	nonSignal	nonSignal
CP047605.1	3812854	3812974	+	CP047605.1_ORF.26023	1	LNRKIPIALNRAIFNCLLYKYFSSYQSSSTAMLRKRQISR	Serratia	Serratia_54777	nonTM	nonCDD	nonDis	nonSignal	nonSignal
CP047605.1	3836791	3836848	+	CP047605.1_ORF.26111	1	LHDKVTRLNPGFLHCQQTI	Serratia	Serratia_181013	nonTM	nonCDD	nonDis	nonSignal	nonSignal
CP047605.1	4019908	4020067	+	CP047605.1_ORF.26560	1	LTQKSRCACLINAFDKYMNNIFIVNNFVCRLTQPQSIFSGSRLRYFSYSLNHE	Serratia	Serratia_26229	nonTM	nonCDD	nonDis	nonSignal	nonSignal
CP047605.1	4150678	4150819	+	CP047605.1_ORF.26878	1	MLISHQSIPLGSPTLERCRAGNYRRIARVLLQMQPAVNFPRSVVITQ	Serratia	Serratia_36820	nonTM	nonCDD	nonDis	nonSignal	nonSignal
CP047605.1	4207399	4207486	+	CP047605.1_ORF.27038	1	MARNCRCFKRLSPVDEKKPAQLPAPVVTR	Serratia	Serratia_103493	nonTM	nonCDD	nonDis	nonSignal	nonSignal
CP047605.1	4271908	4272025	+	CP047605.1_ORF.27209	1	LSCSCLKPWDHGGIIPVIFQAAPGCRPGTLAVCAAEQRR	Serratia	Serratia_57949	nonTM	nonCDD	nonDis	nonSignal	nonSignal
CP047605.1	4384597	4384717	+	CP047605.1_ORF.27486	1	MSGAQQRLSNKTSHANNPLAYKKREHRQGTESAKICAMIA	Serratia	Serratia_54778	nonTM	nonCDD	consensus disorder prediction	nonSignal	nonSignal
CP047605.1	4417888	4417960	+	CP047605.1_ORF.27575	1	MGLFRYFSPTTVQQDHPAERRLDR	Serratia	Serratia_137549	nonTM	nonCDD	consensus disorder prediction	nonSignal	nonSignal
CP047605.1	4429663	4429723	+	CP047605.1_ORF.27600	1	LMAGSGHILPAQTADNKQRS	Serratia	Serratia_171679	nonTM	nonCDD	consensus disorder prediction	nonSignal	nonSignal
CP047605.1	4466065	4466110	+	CP047605.1_ORF.27733	1	VYDPFCGPRLAGRLD	Serratia	Serratia_225661	nonTM	nonCDD	nonDis	nonSignal	nonSignal
CP047605.1	4480786	4480882	+	CP047605.1_ORF.27781	1	MTLTVWSPSVAINPGYANHTCRHIRPLTDDAT	Serratia	Serratia_87126	nonTM	nonCDD	nonDis	nonSignal	nonSignal
CP047605.1	4499416	4499467	+	CP047605.1_ORF.27832	1	LFGNSPKTPNVIAITQM	Serratia	Serratia_202113	nonTM	nonCDD	nonDis	nonSignal	nonSignal
CP047605.1	4561024	4561075	+	CP047605.1_ORF.27989	1	MTRGDPFRKTALRRKSE	Serratia	Serratia_202115	nonTM	nonCDD	nonDis	nonSignal	nonSignal
CP047605.1	4715554	4715617	+	CP047605.1_ORF.28361	1	MLPVTIRLNEGNVTRCFGAKP	Serratia	Serratia_162413	nonTM	nonCDD	nonDis	nonSignal	nonSignal
CP047605.1	4724863	4724947	+	CP047605.1_ORF.28369	1	LRHDLAPSHRCARATGAFSSEITVDQGG	Serratia	Serratia_109645	nonTM	nonCDD	nonDis	nonSignal	nonSignal
CP047605.1	4833172	4833262	+	CP047605.1_ORF.28704	1	MLSNCLSAEINKGKKPSIFANEKTQLQIRN	Serratia	Serratia_97716	nonTM	nonCDD	nonDis	nonSignal	nonSignal
CP047605.1	4849354	4849402	+	CP047605.1_ORF.28759	1	LACLLVFDYNHERKRT	Serratia	Serratia_214178	nonTM	nonCDD	nonDis	nonSignal	nonSignal
CP047605.1	4855096	4855165	+	CP047605.1_ORF.28763	1	MCAALRKPSNRSSGGRLSFCRPR	Serratia	Serratia_145403	nonTM	nonCDD	consensus disorder prediction	nonSignal	nonSignal
CP047605.1	4988965	4989013	+	CP047605.1_ORF.29115	1	VSQRSDIALNAKNYFS	Serratia	Serratia_214182	nonTM	nonCDD	nonDis	nonSignal	nonSignal
CP047605.1	5035939	5035993	+	CP047605.1_ORF.29237	1	VRQIQPISKRDCRNCGLR	Serratia	Serratia_191215	nonTM	nonCDD	nonDis	nonSignal	nonSignal
CP047605.1	5093317	5093386	+	CP047605.1_ORF.29386	1	LRRKNGEVGETIAESCSLITKSA	Serratia	Serratia_145406	nonTM	nonCDD	nonDis	nonSignal	nonSignal
CP047605.1	37940	37985	+	CP047605.1_ORF.29721	1	MAGSLKMTVITRGSA	Serratia	Serratia_225670	nonTM	nonCDD	nonDis	nonSignal	nonSignal
CP047605.1	70991	71057	+	CP047605.1_ORF.29803	1	MCRFSCRCMRDRRPRCYWCGRG	Serratia	Serratia_153982	nonTM	nonCDD	nonDis	nonSignal	nonSignal
CP047605.1	71450	71534	+	CP047605.1_ORF.29806	1	LCLYACFCLLINGYSWLVHFFGFAKACQ	Serratia	Serratia_109648	nonTM	nonCDD	nonDis	nonSignal	nonSignal
CP047605.1	127748	127829	+	CP047605.1_ORF.29996	1	MDLQGRNRFEPLLTSLRRMAVESFKGM	Serratia	Serratia_116075	nonTM	nonCDD	nonDis	nonSignal	nonSignal
CP047605.1	244043	244184	+	CP047605.1_ORF.30334	1	LRSAAQYCARRAKSGWTSIQPPLNVTGNGRAKRRNGKVQQEAGWIPV	Serratia	Serratia_36821	nonTM	nonCDD	consensus disorder prediction	nonSignal	nonSignal
CP047605.1	259853	259958	+	CP047605.1_ORF.30398	1	LKRSYILCAIGICWSVSALIHLLAANEHSDEVTHD	Serratia	Serratia_73216	TRANSMEMBRANE	nonCDD	nonDis	nonSignal	nonSignal
CP047605.1	319337	319430	+	CP047605.1_ORF.30592	1	LCRGVLFLWPSNPPLSFLCSTARLASPLNKI	Serratia	Serratia_92312	nonTM	nonCDD	nonDis	nonSignal	nonSignal
CP047605.1	553679	553757	+	CP047605.1_ORF.31308	1	MINPLCHNLLRSLTRRKGKGVLGVIN	Serratia	Serratia_122871	nonTM	nonCDD	nonDis	nonSignal	nonSignal
CP047605.1	659303	659360	+	CP047605.1_ORF.31589	1	LFFCSVVLLFTSDIAQCRR	Serratia	Serratia_181022	nonTM	nonCDD	nonDis	nonSignal	nonSignal
CP047605.1	799985	800102	+	CP047605.1_ORF.31941	1	MRFFIAGLRYGKPEKSELFGKNELKLTHFWAASHNIFTV	Serratia	Serratia_57957	nonTM	nonCDD	nonDis	nonSignal	nonSignal
CP047605.1	821162	821219	+	CP047605.1_ORF.31994	1	LHFHHVRIRFSRSNQANFH	Serratia	Serratia_181025	nonTM	nonCDD	nonDis	nonSignal	nonSignal
CP047605.1	839432	839519	+	CP047605.1_ORF.32046	1	MSAHGVLLPSEENLSYPHFLFVSWLSSSG	Serratia	Serratia_103500	nonTM	nonCDD	nonDis	nonSignal	nonSignal
CP047605.1	842354	842453	+	CP047605.1_ORF.32061	1	LWIARLTFSPHMMDNDGETERPDSFNLSRSKEC	Serratia	Serratia_82324	nonTM	nonCDD	consensus disorder prediction	nonSignal	nonSignal
CP047605.1	974282	974345	+	CP047605.1_ORF.32438	1	LLVRGTQGSAKAGPWSFLRRD	Serratia	Serratia_162425	nonTM	nonCDD	consensus disorder prediction	nonSignal	nonSignal
CP047605.1	1085543	1085705	+	CP047605.1_ORF.32745	1	VITSLKNTKIQPARQPERLLHKAGCQDIHRVATLFTVTVNTVAMRITRIQEIPL	Serratia	Serratia_24842	nonTM	nonCDD	nonDis	nonSignal	nonSignal
CP047605.1	1098614	1098665	+	CP047605.1_ORF.32788	1	LPPIMSHTDDRFLLEAV	Serratia	Serratia_202134	nonTM	nonCDD	nonDis	nonSignal	nonSignal
CP047605.1	1107545	1107614	+	CP047605.1_ORF.32814	1	VRRRGDCTDFFALIYPPFTRRRQ	Serratia	Serratia_145420	nonTM	nonCDD	nonDis	nonSignal	nonSignal
CP047605.1	1144445	1144640	+	CP047605.1_ORF.32911	1	MFHFLRRRAHQINATKRRCTRVVRSMHPKCAQVRQNVSKSKPARDVAIDKSKECASRVDLTAFSD	Serratia	Serratia_13338	nonTM	nonCDD	nonDis	nonSignal	nonSignal
CP047605.1	1170158	1170245	+	CP047605.1_ORF.33001	1	VIFHDMIFPRLVRGFFCLLYGGHKKTASV	Serratia	Serratia_103504	nonTM	nonCDD	nonDis	nonSignal	nonSignal
CP047605.1	1209494	1209539	+	CP047605.1_ORF.33123	1	MAALLNYIYLTQKYH	Serratia	Serratia_225688	nonTM	nonCDD	nonDis	nonSignal	nonSignal
CP047605.1	1209677	1209758	+	CP047605.1_ORF.33126	1	LTCNQKSNPRHVKTYLLCGIGRVSSML	Serratia	Serratia_116081	nonTM	nonCDD	nonDis	nonSignal	nonSignal
CP047605.1	1293749	1293824	+	CP047605.1_ORF.33380	1	MLPFPDKCGKKTCVQSVNNGVYFLN	Serratia	Serratia_129960	nonTM	nonCDD	nonDis	nonSignal	nonSignal
CP047605.1	1293854	1293899	+	CP047605.1_ORF.33381	1	MSLIINTEISNDKSD	Serratia	Serratia_225689	nonTM	nonCDD	nonDis	nonSignal	nonSignal
CP047605.1	1312658	1312811	+	CP047605.1_ORF.33453	1	VWLSAQPQCVAGKRQPLKRQRKRRVGQRKHTAKRRPERSRLSDLCCAPTES	Serratia	Serratia_29427	nonTM	nonCDD	consensus disorder prediction	nonSignal	nonSignal
CP047605.1	1412423	1412510	+	CP047605.1_ORF.33720	1	LKMRKKARLIANTCKLILIIDWAKKRGNT	Serratia	Serratia_103505	nonTM	nonCDD	nonDis	nonSignal	nonSignal
CP047605.1	1603295	1603358	+	CP047605.1_ORF.34371	1	LRSARHWKINKPSSSTHRLKD	Serratia	Serratia_162430	nonTM	nonCDD	consensus disorder prediction	nonSignal	nonSignal
CP047605.1	1607726	1607855	+	CP047605.1_ORF.34384	1	MFTCKSGNGSRGGQRGSLRMLLKCFNSSQIKTRIRHAEPTPKR	Serratia	Serratia_46143	nonTM	nonCDD	nonDis	nonSignal	nonSignal
CP047605.1	1727810	1727867	+	CP047605.1_ORF.34787	1	LAQSATNKRGPMLPRHPAD	Serratia	Serratia_181043	nonTM	nonCDD	nonDis	nonSignal	nonSignal
CP047605.1	1764962	1765022	+	CP047605.1_ORF.34912	1	LKNFSAHRSMMLRIPHISLR	Serratia	Serratia_171709	nonTM	nonCDD	nonDis	nonSignal	nonSignal
CP047605.1	1880231	1880354	+	CP047605.1_ORF.35292	1	LQKEIHDRYALIMLNLTAFSFRRRLQQKVVLNLKALKNYGY	Serratia	Serratia_51654	nonTM	nonCDD	nonDis	nonSignal	nonSignal
CP047605.1	1918826	1918871	+	CP047605.1_ORF.35415	1	LIIVLFSASFTARRA	Serratia	Serratia_225701	nonTM	nonCDD	nonDis	nonSignal	nonSignal
CP047605.1	1946630	1946678	+	CP047605.1_ORF.35492	1	LHSRHLLDTKGRGGMK	Serratia	Serratia_214219	nonTM	nonCDD	nonDis	nonSignal	nonSignal
CP047605.1	1973384	1973471	+	CP047605.1_ORF.35560	1	VGVLQAGRCDFEQTRAEFSARVRVFGFYR	Serratia	Serratia_103509	nonTM	nonCDD	nonDis	nonSignal	nonSignal
CP047605.1	2084177	2084354	+	CP047605.1_ORF.35847	1	LPIRGVSISHGLQAYGPPMGLGFHIIIYSRFSARQSLMSLAVLREFCISIDRGSCQIPR	Serratia	Serratia_18762	nonTM	nonCDD	nonDis	nonSignal	nonSignal
CP047605.1	2098343	2098460	+	CP047605.1_ORF.35894	1	MPLFSLFFCCEKVVLRLRNVGVLDGRLRHNMTAGKATGT	Serratia	Serratia_57965	nonTM	nonCDD	nonDis	nonSignal	SIGNAL_PEPTIDE
CP047605.1	2192489	2192561	+	CP047605.1_ORF.36183	1	LSVAMIIKGGGKQCRDCVRPSKTI	Serratia	Serratia_137577	nonTM	nonCDD	nonDis	nonSignal	nonSignal
CP047605.1	2232599	2232668	+	CP047605.1_ORF.36289	1	LPLMPALLVLIRYCLIYPPSGAR	Serratia	Serratia_145432	nonTM	nonCDD	nonDis	nonSignal	nonSignal
CP047605.1	2241155	2241233	+	CP047605.1_ORF.36313	1	LRYRDYKVLLYKVVFEYRRAEALTQL	Serratia	Serratia_122880	nonTM	nonCDD	nonDis	nonSignal	nonSignal
CP047605.1	2284397	2284469	+	CP047605.1_ORF.36435	1	LAGKWANVRNCQWNLCRHRPRKMG	Serratia	Serratia_137580	nonTM	nonCDD	nonDis	nonSignal	nonSignal
CP047605.1	2421335	2421380	+	CP047605.1_ORF.36853	1	LTFSLSLLIMCITVN	Serratia	Serratia_225709	nonTM	nonCDD	nonDis	nonSignal	nonSignal
CP047605.1	2427587	2427731	+	CP047605.1_ORF.36876	1	LCGGFLCPERTNGASISLNGISRRHCAAVRAAGRRGRLRFSYFCAKQS	Serratia	Serratia_34813	nonTM	nonCDD	nonDis	nonSignal	nonSignal
CP047605.1	2594390	2594450	+	CP047605.1_ORF.37344	1	MLSIKAPCVKYRGWSVSMVF	Serratia	Serratia_171719	nonTM	nonCDD	nonDis	nonSignal	nonSignal
CP047605.1	2637434	2637479	+	CP047605.1_ORF.37465	1	VNKHTFHLAVKAFRF	Serratia	Serratia_225715	nonTM	nonCDD	nonDis	nonSignal	nonSignal
CP047605.1	2647361	2647499	+	CP047605.1_ORF.37485	1	MIQIMVLLTLPPYYQIHWMKAVGILPIRFYFATRNSLFNENKHACF	Serratia	Serratia_38966	nonTM	nonCDD	nonDis	nonSignal	nonSignal
CP047605.1	2647967	2648084	+	CP047605.1_ORF.37487	1	LGNPAVAHQHVRNPPSSPSVSCDNPHTKPRSDPDADFFD	Serratia	Serratia_57968	nonTM	nonCDD	consensus disorder prediction	nonSignal	nonSignal
CP047605.1	2684132	2684225	+	CP047605.1_ORF.37590	1	MERNAHRLTLHSPAREIMPHFPRLNVDFAQC	Serratia	Serratia_92322	nonTM	nonCDD	nonDis	nonSignal	nonSignal
CP047605.1	2806997	2807045	+	CP047605.1_ORF.37906	1	MKALRHAPFKACLLKF	Serratia	Serratia_214236	nonTM	nonCDD	nonDis	nonSignal	nonSignal
CP047605.1	2807699	2807771	+	CP047605.1_ORF.37908	1	VIPPHPSPFSKYPNSHFLPCMEPQ	Serratia	Serratia_137583	nonTM	nonCDD	nonDis	nonSignal	nonSignal
CP047605.1	2829185	2829242	+	CP047605.1_ORF.37964	1	MDCAISVQNHPSGLTCRKN	Serratia	Serratia_181056	nonTM	nonCDD	nonDis	nonSignal	nonSignal
CP047605.1	2867777	2867858	+	CP047605.1_ORF.38093	1	VQKQEKRPQDSSGSANARQSPHRRAKL	Serratia	Serratia_116098	nonTM	nonCDD	consensus disorder prediction	nonSignal	nonSignal
CP047605.1	3075632	3075704	+	CP047605.1_ORF.38706	1	MFKNIRWVINFIARDLGCFPKLAN	Serratia	Serratia_137586	nonTM	nonCDD	nonDis	nonSignal	nonSignal
CP047605.1	3204647	3204722	+	CP047605.1_ORF.39051	1	LQLSGLLTPLQPATAQASAANHAAT	Serratia	Serratia_129977	nonTM	nonCDD	nonDis	nonSignal	nonSignal
CP047605.1	3253493	3253562	+	CP047605.1_ORF.39163	1	VALIKRRAKPPTSKLSPPRPPSA	Serratia	Serratia_145447	nonTM	nonCDD	consensus disorder prediction	nonSignal	nonSignal
CP047605.1	3389774	3389924	+	CP047605.1_ORF.39628	1	LPLNPFKLSNIGLFFRHSWHLSTTNYLHQLDVSNDLSEYVEAGKRLQFIT	Serratia	Serratia_31157	nonTM	nonCDD	nonDis	nonSignal	nonSignal
CP047605.1	3390056	3390140	+	CP047605.1_ORF.39629	1	VNPQSGNHNHRHNANVWPTPTSETHSFI	Serratia	Serratia_109682	nonTM	nonCDD	consensus disorder prediction	nonSignal	nonSignal
CP047605.1	3412331	3412409	+	CP047605.1_ORF.39692	1	VINDKDIFRLNAIFKPDQGGKPMISH	Serratia	Serratia_122893	nonTM	nonCDD	nonDis	nonSignal	nonSignal
CP047605.1	3493955	3494057	+	CP047605.1_ORF.39913	1	LNRFSFIEKKERYPLPTSGRITLKRFKECVSSAR	Serratia	Serratia_77777	nonTM	nonCDD	nonDis	nonSignal	nonSignal
CP047605.1	3500105	3500192	+	CP047605.1_ORF.39932	1	VAASRIPAPLRSLHSSRNRLTPADSPPGE	Serratia	Serratia_103517	nonTM	nonCDD	consensus disorder prediction	nonSignal	nonSignal
CP047605.1	3563813	3563894	+	CP047605.1_ORF.40102	1	LSHNAQDEQSQAPVKRVTAFSRREYPL	Serratia	Serratia_116103	nonTM	nonCDD	consensus disorder prediction	nonSignal	nonSignal
CP047605.1	3598058	3598103	+	CP047605.1_ORF.40190	1	LMRQGQAKSCQLIFV	Serratia	Serratia_225729	nonTM	nonCDD	nonDis	nonSignal	nonSignal
CP047605.1	3604139	3604190	+	CP047605.1_ORF.40203	1	MSKGLKNSIKKPRRSGV	Serratia	Serratia_202168	nonTM	nonCDD	nonDis	nonSignal	nonSignal
CP047605.1	3616634	3616700	+	CP047605.1_ORF.40240	1	LCAAKTAATCNELQITLPQEAT	Serratia	Serratia_154020	nonTM	nonCDD	nonDis	nonSignal	nonSignal
CP047605.1	3628259	3628403	+	CP047605.1_ORF.40261	1	MKKCPFAARQARRLRHRLQGCSQEQTIMSLIKPYRPGAVDKKLVEPTG	Serratia	Serratia_34817	nonTM	nonCDD	nonDis	nonSignal	nonSignal
CP047605.1	3752135	3752192	+	CP047605.1_ORF.40631	1	MATDGRRRWEFQYVGLRSS	Serratia	Serratia_181065	nonTM	nonCDD	nonDis	nonSignal	nonSignal
CP047605.1	3767555	3767702	+	CP047605.1_ORF.40673	1	LKYSERNLTNFEARHNLGRNSVLKVKKEGLRDEQRNAAVSAAAAWRARR	Serratia	Serratia_32997	nonTM	nonCDD	nonDis	nonSignal	nonSignal
CP047605.1	3805154	3805334	+	CP047605.1_ORF.40785	1	MRTMRRYCRHLATIPRRHGGHKGNLTTVRKSEFRQCPRSCASQHQRKNGIFIRQPSGKNR	Serratia	Serratia_17724	nonTM	nonCDD	consensus disorder prediction	nonSignal	nonSignal
CP047605.1	4051775	4051820	+	CP047605.1_ORF.41386	1	MFYPALRTPENVAGR	Serratia	Serratia_225735	nonTM	nonCDD	nonDis	nonSignal	nonSignal
CP047605.1	4151072	4151138	+	CP047605.1_ORF.41648	1	MQCVFLLFKHGNNKKTKSKSAS	Serratia	Serratia_154023	nonTM	nonCDD	nonDis	nonSignal	nonSignal
CP047605.1	4204127	4204313	+	CP047605.1_ORF.41798	1	VVKASIIIIFSLVNIGSVFHRQKQWLDSVMATRNLGVITAESLLDRSTGATMNKQQSKPLCF	Serratia	Serratia_15829	nonTM	nonCDD	nonDis	nonSignal	nonSignal
CP047605.1	4238069	4238138	+	CP047605.1_ORF.41905	1	MISNGSKITEIPPRSLNARLKPD	Serratia	Serratia_145458	nonTM	nonCDD	consensus disorder prediction	nonSignal	nonSignal
CP047605.1	4307636	4307747	+	CP047605.1_ORF.42076	1	LRQRKPMALRGCSWIWTPTTSRRGTPPVAGLPYRSDS	Serratia	Serratia_64991	nonTM	nonCDD	nonDis	nonSignal	nonSignal
CP047605.1	4387835	4387952	+	CP047605.1_ORF.42333	1	VIDQPGRSSRLWRNGSHSVQGAKMPRADQKIFIVGKNGQ	Serratia	Serratia_57976	nonTM	nonCDD	consensus disorder prediction	nonSignal	nonSignal
CP047605.1	4388141	4388210	+	CP047605.1_ORF.42335	1	LPFGGQQEEIKVQKCAYHLSERV	Serratia	Serratia_145459	nonTM	nonCDD	nonDis	nonSignal	nonSignal
CP047605.1	4479788	4479869	+	CP047605.1_ORF.42571	1	LGWPPAMQYRSIVCLCRVPRNSFAPDV	Serratia	Serratia_116109	nonTM	nonCDD	nonDis	nonSignal	nonSignal
CP047605.1	4492088	4492211	+	CP047605.1_ORF.42598	1	MRSKHPHRAQERTAWDQISTGVGVHFRLWLRREKEFTTRKG	Serratia	Serratia_51664	nonTM	nonCDD	nonDis	nonSignal	nonSignal
CP047605.1	4613456	4613501	+	CP047605.1_ORF.43000	1	LALPPVTAWQNAVMP	Serratia	Serratia_225737	nonTM	nonCDD	nonDis	nonSignal	nonSignal
CP047605.1	4741031	4741079	+	CP047605.1_ORF.43343	1	LAMVYNRVVVLCLGRR	Serratia	Serratia_214265	nonTM	nonCDD	nonDis	nonSignal	nonSignal
CP047605.1	4822145	4822208	+	CP047605.1_ORF.43571	1	LHVCFFPCAISQIVTKCRLKR	Serratia	Serratia_162459	nonTM	nonCDD	nonDis	nonSignal	nonSignal
CP047605.1	5125205	5125304	+	CP047605.1_ORF.44354	1	LHFEIVTLAIMCERLAFAANVNWLLEYCLAACQ	Serratia	Serratia_82338	nonTM	nonCDD	nonDis	nonSignal	nonSignal
CP047605.1	5144873	5144966	+	CP047605.1_ORF.44400	1	MNACKYKPLTRLAVKTAKKTCDRHQKPHFLL	Serratia	Serratia_92339	nonTM	nonCDD	nonDis	nonSignal	nonSignal
CP047605.1	5125186	5125237	-	CP047605.1_ORF.44517	1	MIANVTISKCNYSIVAN	Serratia	Serratia_202190	nonTM	nonCDD	nonDis	nonSignal	nonSignal
CP047605.1	5122318	5122381	-	CP047605.1_ORF.44527	1	LPWGRGFYSSLDDRPSGQDRR	Serratia	Serratia_162462	nonTM	nonCDD	consensus disorder prediction	nonSignal	nonSignal
CP047605.1	4897450	4897543	-	CP047605.1_ORF.45252	1	MLFSFTMTSPRGLPISVCLRRAERSHHGQSV	Serratia	Serratia_92345	nonTM	nonCDD	nonDis	nonSignal	nonSignal
CP047605.1	4886794	4886839	-	CP047605.1_ORF.45285	1	MCCCRSPHNDDLSDN	Serratia	Serratia_225750	nonTM	nonCDD	nonDis	nonSignal	nonSignal
CP047605.1	4839199	4839289	-	CP047605.1_ORF.45408	1	VTMRCRCIRSKDENFSPIQMTDTRINWSCS	Serratia	Serratia_97751	nonTM	nonCDD	nonDis	nonSignal	nonSignal
CP047605.1	4833430	4833490	-	CP047605.1_ORF.45433	1	LDVAGENATPSAVFIHKVMQ	Serratia	Serratia_171751	nonTM	nonCDD	nonDis	nonSignal	nonSignal
CP047605.1	4830427	4830541	-	CP047605.1_ORF.45440	1	LIAENASGAGRRRAAAAWRTAQAAALAAVRKKLKAYFG	Serratia	Serratia_61421	nonTM	nonCDD	nonDis	nonSignal	nonSignal
CP047605.1	4765321	4765414	-	CP047605.1_ORF.45659	1	LFQAAIVARLSYLMIVWGIASDTGEMDEIFV	Serratia	Serratia_92346	nonTM	nonCDD	nonDis	nonSignal	nonSignal
CP047605.1	4688254	4688317	-	CP047605.1_ORF.45920	1	MIVDISICYKSISQKHLIITL	Serratia	Serratia_162469	nonTM	nonCDD	nonDis	nonSignal	nonSignal
CP047605.1	4675432	4675525	-	CP047605.1_ORF.45950	1	MVSLVPATKVCRQIMSDAWRFNAAVSGYLRA	Serratia	Serratia_92348	nonTM	nonCDD	nonDis	nonSignal	nonSignal
CP047605.1	4619764	4619866	-	CP047605.1_ORF.46059	1	LASGGGSRNVYVNTGYGVWRKRGMRIFSFALPLC	Serratia	Serratia_77783	nonTM	nonCDD	nonDis	nonSignal	nonSignal
CP047605.1	4616215	4616338	-	CP047605.1_ORF.46078	1	VRQNIRLCAEYYLHSSAIFAGIACLEGALSGRSVVERQKIA	Serratia	Serratia_51669	nonTM	nonCDD	nonDis	nonSignal	nonSignal
CP047605.1	4530040	4530145	-	CP047605.1_ORF.46313	1	VRRGAVVTKRGRLKQRPGNVPGLWRYGRFTLPGSS	Serratia	Serratia_73236	nonTM	nonCDD	nonDis	nonSignal	nonSignal
CP047605.1	4354636	4354699	-	CP047605.1_ORF.46795	1	LCDGGGDSVHEISNKSHNAQK	Serratia	Serratia_162475	nonTM	nonCDD	consensus disorder prediction	nonSignal	nonSignal
CP047605.1	4346698	4346827	-	CP047605.1_ORF.46803	1	VPRQDRWHQYRRALYPSVFHAVTLFDRACLPQSPFRGLYGPIA	Serratia	Serratia_46150	nonTM	nonCDD	nonDis	nonSignal	nonSignal
CP047605.1	4238044	4238089	-	CP047605.1_ORF.47089	1	LLPFEIMAGGAKHAD	Serratia	Serratia_225760	nonTM	nonCDD	nonDis	nonSignal	nonSignal
CP047605.1	4219450	4219507	-	CP047605.1_ORF.47145	1	LRRRCHTVCHLNPALALPR	Serratia	Serratia_181092	nonTM	nonCDD	nonDis	nonSignal	nonSignal
CP047605.1	4191199	4191298	-	CP047605.1_ORF.47242	1	MIWRLMAPFFLPPIVPQRPPCQLFSDSCLFPAF	Serratia	Serratia_82341	nonTM	nonCDD	nonDis	nonSignal	nonSignal
CP047605.1	4159528	4159624	-	CP047605.1_ORF.47345	1	MLYSVKVIVRSICTNAGSGKNPKAGNAAGYAI	Serratia	Serratia_87175	nonTM	nonCDD	nonDis	nonSignal	nonSignal
CP047605.1	4143442	4143532	-	CP047605.1_ORF.47405	1	VNKTGLKGWGMFITLPISVSYPNVIRPAAP	Serratia	Serratia_97757	nonTM	nonCDD	nonDis	nonSignal	nonSignal
CP047605.1	4018816	4018864	-	CP047605.1_ORF.47813	1	MMMPENRGLFAVIKSA	Serratia	Serratia_214289	nonTM	nonCDD	nonDis	nonSignal	nonSignal
CP047605.1	3885361	3885409	-	CP047605.1_ORF.48182	1	VSEVTVCLPHACVRVN	Serratia	Serratia_214292	nonTM	nonCDD	nonDis	nonSignal	nonSignal
CP047605.1	3737416	3737575	-	CP047605.1_ORF.48601	1	LSEQASLSYRDDFPLARVGLAEKPAEKGSIIIFIGIKFSTDLHLCARANRVKE	Serratia	Serratia_26243	nonTM	nonCDD	nonDis	nonSignal	nonSignal
CP047605.1	3666313	3666367	-	CP047605.1_ORF.48789	1	VSNRGLPGEGCCKKQHFL	Serratia	Serratia_191287	nonTM	nonCDD	nonDis	nonSignal	nonSignal
CP047605.1	3576853	3576931	-	CP047605.1_ORF.49065	1	VKITPHIIQSVTTGAASVGCVGDDLC	Serratia	Serratia_122923	nonTM	nonCDD	nonDis	nonSignal	nonSignal
CP047605.1	3482794	3482944	-	CP047605.1_ORF.49343	1	LISIIVCFIVDGCAQAAAAHFPVHGGRLRAAVMMVVTGILTNERIHRSHD	Serratia	Serratia_31159	nonTM	nonCDD	nonDis	nonSignal	nonSignal
CP047605.1	3468619	3468673	-	CP047605.1_ORF.49384	1	LTVKLNQALHQWYLNGRD	Serratia	Serratia_191290	nonTM	nonCDD	nonDis	nonSignal	nonSignal
CP047605.1	3436873	3436918	-	CP047605.1_ORF.49489	1	VNDSFKANLKKSIKW	Serratia	Serratia_225769	nonTM	nonCDD	nonDis	nonSignal	nonSignal
CP047605.1	3195478	3195538	-	CP047605.1_ORF.50298	1	MPAKTAKRARDPVAMNITSE	Serratia	Serratia_171765	nonTM	nonCDD	consensus disorder prediction	nonSignal	nonSignal
CP047605.1	3186037	3186151	-	CP047605.1_ORF.50331	1	VADRVIPPFSHANKKFQAAQSHLFIGRGFAVRRTKIRE	Serratia	Serratia_61426	nonTM	nonCDD	nonDis	nonSignal	nonSignal
CP047605.1	3079624	3079675	-	CP047605.1_ORF.50708	1	MNTLYTDNPFPESYCVL	Serratia	Serratia_202218	nonTM	nonCDD	nonDis	nonSignal	nonSignal
CP047605.1	2988358	2988421	-	CP047605.1_ORF.50976	1	VEKHNELTEKNEISQFHSVNN	Serratia	Serratia_162486	nonTM	nonCDD	consensus disorder prediction	nonSignal	nonSignal
CP047605.1	2935153	2935216	-	CP047605.1_ORF.51120	1	LIALGYNRRGYSAYFALIRRN	Serratia	Serratia_162487	nonTM	nonCDD	nonDis	nonSignal	nonSignal
CP047605.1	2934838	2934946	-	CP047605.1_ORF.51121	1	LGLCRGIVGRRIKLTSKNDSCINPLRRVFLSLSMGR	Serratia	Serratia_68935	nonTM	nonCDD	nonDis	nonSignal	nonSignal
CP047605.1	2933668	2933779	-	CP047605.1_ORF.51127	1	MLMTVIITLVVIVGVGAFMAMPVMSMKNAESVGGEEP	Serratia	Serratia_65005	nonTM	nonCDD	nonDis	nonSignal	SIGNAL_PEPTIDE
CP047605.1	2933167	2933272	-	CP047605.1_ORF.51130	1	VRRRGKKRGERAMARTPCYSVRRLNQEGKLLCLTC	Serratia	Serratia_73244	nonTM	nonCDD	nonDis	nonSignal	nonSignal
CP047605.1	2822989	2823064	-	CP047605.1_ORF.51489	1	MCACALQQESRMFRYPNERPGKCQL	Serratia	Serratia_130018	nonTM	nonCDD	nonDis	nonSignal	nonSignal
CP047605.1	2751886	2752003	-	CP047605.1_ORF.51711	1	LVKRGKRIYPLLFLSLRYRRFTLIPMQNNRYHSVTRIYT	Serratia	Serratia_57990	nonTM	nonCDD	nonDis	nonSignal	nonSignal
CP047605.1	2694214	2694268	-	CP047605.1_ORF.51919	1	LRLKSATTAINQSSVNFC	Serratia	Serratia_191304	nonTM	nonCDD	nonDis	nonSignal	nonSignal
CP047605.1	2685226	2685301	-	CP047605.1_ORF.51937	1	LAFDLQGVKARLSNISKTEGINEWM	Serratia	Serratia_130020	nonTM	nonCDD	nonDis	nonSignal	nonSignal
CP047605.1	2675392	2675476	-	CP047605.1_ORF.51965	1	VINLTDFSKFDNWLAVWPAWGLFGQPGG	Serratia	Serratia_109715	nonTM	nonCDD	nonDis	nonSignal	nonSignal
CP047605.1	2670520	2670574	-	CP047605.1_ORF.51983	1	LTGLASCPAGARRPCAGS	Serratia	Serratia_191305	nonTM	nonCDD	nonDis	nonSignal	nonSignal
CP047605.1	2664187	2664262	-	CP047605.1_ORF.52004	1	MTFGYQPHCGAVEMIVGKRRPAFRE	Serratia	Serratia_130022	nonTM	nonCDD	nonDis	nonSignal	nonSignal
CP047605.1	2637193	2637244	-	CP047605.1_ORF.52097	1	VQERFLLPAIVCGDKRR	Serratia	Serratia_202225	nonTM	nonCDD	nonDis	nonSignal	nonSignal
CP047605.1	2597302	2597401	-	CP047605.1_ORF.52212	1	MIVKTIRIKLFLTIAHKMNCPKDTLSFGWNNLY	Serratia	Serratia_82348	nonTM	nonCDD	nonDis	nonSignal	nonSignal
CP047605.1	2457709	2457763	-	CP047605.1_ORF.52651	1	LILFVHRSAAFRDSATTV	Serratia	Serratia_191309	nonTM	nonCDD	nonDis	nonSignal	nonSignal
CP047605.1	2418487	2418544	-	CP047605.1_ORF.52761	1	LFNTGFIVFPLKKKQSFIY	Serratia	Serratia_181119	nonTM	nonCDD	nonDis	nonSignal	nonSignal
CP047605.1	2411728	2411866	-	CP047605.1_ORF.52777	1	VIFFHWHQSSVQFIPAFTPPDRAVPCLATAPLWLNLVTYDNIAINI	Serratia	Serratia_38981	nonTM	nonCDD	nonDis	nonSignal	nonSignal
CP047605.1	2398966	2399077	-	CP047605.1_ORF.52823	1	LSAIGASGRCASMSFCGLRSPSRLSARSYTTRAPGLP	Serratia	Serratia_65009	nonTM	nonCDD	nonDis	nonSignal	nonSignal
CP047605.1	1997716	1997857	-	CP047605.1_ORF.53975	1	LLQVFNRIVFSFVSVPSLPLRANGYHNKPVDSPSKQSAPRRAAAAHS	Serratia	Serratia_36836	nonTM	nonCDD	consensus disorder prediction	nonSignal	nonSignal
CP047605.1	1972879	1972924	-	CP047605.1_ORF.54058	1	MDVVTETTLTMHLIY	Serratia	Serratia_225801	nonTM	nonCDD	nonDis	nonSignal	nonSignal
CP047605.1	1940062	1940119	-	CP047605.1_ORF.54167	1	LHKPAVFWQNRPKNTHQSP	Serratia	Serratia_181131	nonTM	nonCDD	nonDis	nonSignal	nonSignal
CP047605.1	1894228	1894387	-	CP047605.1_ORF.54283	1	LQPSQSASSSRISGTSFTFCAAFSSAFASSASISKSKISSLIAWSLFCFMFKR	Serratia	Serratia_26247	nonTM	nonCDD	nonDis	nonSignal	SIGNAL_PEPTIDE
CP047605.1	1891783	1891927	-	CP047605.1_ORF.54297	1	VIFSGKAFTIPFPAGKRLTFSASSSWRCHDGRLEPPLLSLWKTWVCHH	Serratia	Serratia_34825	nonTM	nonCDD	nonDis	nonSignal	nonSignal
CP047605.1	1863265	1863337	-	CP047605.1_ORF.54375	1	LCQFRRGNRRKASSLPAQYRSICR	Serratia	Serratia_137640	nonTM	nonCDD	nonDis	nonSignal	nonSignal
CP047605.1	1824148	1824214	-	CP047605.1_ORF.54475	1	VLHLPSRPRSGGALFFAAEKIC	Serratia	Serratia_154053	nonTM	nonCDD	nonDis	nonSignal	nonSignal
CP047605.1	1786258	1786333	-	CP047605.1_ORF.54579	1	VSYRCQAALPLRTAAGVFPGSARRA	Serratia	Serratia_130030	nonTM	nonCDD	nonDis	nonSignal	nonSignal
CP047605.1	1703011	1703059	-	CP047605.1_ORF.54795	1	LASCRSANPLPHKAAR	Serratia	Serratia_214327	nonTM	nonCDD	nonDis	nonSignal	nonSignal
CP047605.1	1607692	1607818	-	CP047605.1_ORF.55102	1	LICDELKHLSNIRRLPRWPPRLPFPLLHVNIGKRDATNLLKY	Serratia	Serratia_48866	nonTM	nonCDD	nonDis	nonSignal	nonSignal
CP047605.1	1485550	1485598	-	CP047605.1_ORF.55484	1	LLKRSVASMNSLPDEI	Serratia	Serratia_214332	nonTM	nonCDD	nonDis	nonSignal	nonSignal
CP047605.1	1363099	1363186	-	CP047605.1_ORF.55775	1	MTRSYHLNRVRARQNRLRAKNGMWLCPQV	Serratia	Serratia_103552	nonTM	nonCDD	nonDis	nonSignal	nonSignal
CP047605.1	1361206	1361278	-	CP047605.1_ORF.55781	1	VPRRKAERSLSGATRSGRNAVMYR	Serratia	Serratia_137646	nonTM	nonCDD	consensus disorder prediction	nonSignal	nonSignal
CP047605.1	1317826	1317877	-	CP047605.1_ORF.55913	1	MTSAVAFTAKLMRRNLP	Serratia	Serratia_202241	nonTM	nonCDD	nonDis	nonSignal	nonSignal
CP047605.1	1239643	1239703	-	CP047605.1_ORF.56105	1	LTSPCNAPISKANNCKKRNR	Serratia	Serratia_171784	nonTM	nonCDD	consensus disorder prediction	nonSignal	nonSignal
CP047605.1	1236205	1236307	-	CP047605.1_ORF.56114	1	LRNDFSLFSNGRIKTVIGSDYTLVDANKEPYDGI	Serratia	Serratia_77797	nonTM	nonCDD	nonDis	nonSignal	nonSignal
CP047605.1	1197427	1197475	-	CP047605.1_ORF.56210	1	VLKRRAFITLGAPTSG	Serratia	Serratia_214337	nonTM	nonCDD	nonDis	nonSignal	nonSignal
CP047605.1	1160914	1160983	-	CP047605.1_ORF.56299	1	LARITHAECKKFILYRKLKPPFL	Serratia	Serratia_145504	nonTM	nonCDD	nonDis	nonSignal	nonSignal
CP047605.1	842323	842446	-	CP047605.1_ORF.57173	1	LLLERLKESGLSVSPSLSIICGENVSRAIHNKCKQTWSHLR	Serratia	Serratia_51679	nonTM	nonCDD	nonDis	nonSignal	nonSignal
CP047605.1	816844	816892	-	CP047605.1_ORF.57236	1	MQWLHFHSLKLIFMHS	Serratia	Serratia_214344	nonTM	nonCDD	nonDis	nonSignal	nonSignal
CP047605.1	764935	765091	-	CP047605.1_ORF.57383	1	MFEPLPDGFPVAQKDGGEINASSSDVIIRANNRRTRLRIRLYLRYNPTNLPA	Serratia	Serratia_27824	nonTM	nonCDD	nonDis	nonSignal	nonSignal
CP047605.1	687973	688060	-	CP047605.1_ORF.57556	1	LTPIPLGYRFRVTVPLQRRQRIHFIIRKL	Serratia	Serratia_103557	nonTM	nonCDD	nonDis	nonSignal	nonSignal
CP047605.1	677386	677434	-	CP047605.1_ORF.57601	1	LVPLCNRHTIPEIICA	Serratia	Serratia_214347	nonTM	nonCDD	nonDis	nonSignal	nonSignal
CP047605.1	658291	658345	-	CP047605.1_ORF.57661	1	LYPIGPDNAESFTEFEVL	Serratia	Serratia_191322	nonTM	nonCDD	nonDis	nonSignal	nonSignal
CP047605.1	625516	625588	-	CP047605.1_ORF.57768	1	LIVSPAINNKLVVETVKNNFFDVN	Serratia	Serratia_137652	nonTM	nonCDD	nonDis	nonSignal	nonSignal
CP047605.1	319432	319507	-	CP047605.1_ORF.58541	1	LRVSIHHQMKMIITSIIISINLVTL	Serratia	Serratia_130041	nonTM	nonCDD	nonDis	nonSignal	nonSignal
CP047605.1	259867	259912	-	CP047605.1_ORF.58741	1	MSADTLQQMPIAHKI	Serratia	Serratia_225829	nonTM	nonCDD	nonDis	nonSignal	nonSignal
CP047605.1	146260	146305	-	CP047605.1_ORF.59033	1	MPQAKPRKSRVSVFS	Serratia	Serratia_225831	nonTM	nonCDD	nonDis	nonSignal	nonSignal
CP047605.1	125839	125902	-	CP047605.1_ORF.59078	1	LGCRQYNQWGFTQTVRNSKQT	Serratia	Serratia_162509	nonTM	nonCDD	nonDis	nonSignal	nonSignal
CP047605.1	71554	71620	-	CP047605.1_ORF.59253	1	VATRCCCVVGQLLCLFFNQMGI	Serratia	Serratia_154062	nonTM	nonCDD	nonDis	nonSignal	nonSignal
CP047605.1	64249	64297	-	CP047605.1_ORF.59283	1	MKSAASQRDRRSVALL	Serratia	Serratia_214358	nonTM	nonCDD	nonDis	nonSignal	nonSignal
CP047605.1	44530	44713	-	CP047605.1_ORF.59326	1	LFKCACPASAANANVTVVMLATNAGHITTACLWLLHTRAHSVNALAHFDTFRPWRSLQYRE	Serratia	Serratia_16760	nonTM	nonCDD	nonDis	nonSignal	nonSignal
CP047605.1	5096658	5096730	-	CP047605.1_ORF.59584	1	LAWLWADGCWEHRCMPKRMNKSLF	Serratia	Serratia_137658	nonTM	nonCDD	nonDis	nonSignal	nonSignal
CP047605.1	5042313	5042418	-	CP047605.1_ORF.59720	1	LPLKSAFCRDICCNFNILSRAFSSVWLQISKICRK	Serratia	Serratia_73262	nonTM	nonCDD	nonDis	nonSignal	nonSignal
CP047605.1	4970529	4970613	-	CP047605.1_ORF.59940	1	VRYDQIAPNNNAKKVLSCRARLWYLCKH	Serratia	Serratia_109736	nonTM	nonCDD	nonDis	nonSignal	nonSignal
CP047605.1	4656225	4656270	-	CP047605.1_ORF.60868	1	LPGGGTARFSPAFSC	Serratia	Serratia_225843	nonTM	nonCDD	nonDis	nonSignal	nonSignal
CP047605.1	4649049	4649121	-	CP047605.1_ORF.60897	1	VFDNSKNKGVRYDTMERRIKGTVR	Serratia	Serratia_137666	nonTM	nonCDD	consensus disorder prediction	nonSignal	nonSignal
CP047605.1	4564914	4564986	-	CP047605.1_ORF.61177	1	VGRRFSFSQYKKLIRNKASFYSNT	Serratia	Serratia_137667	nonTM	nonCDD	nonDis	nonSignal	nonSignal
CP047605.1	4392798	4392876	-	CP047605.1_ORF.61696	1	MYFKGGFHPFPPGERPLIVGATGRRK	Serratia	Serratia_122950	nonTM	nonCDD	nonDis	nonSignal	nonSignal
CP047605.1	4313379	4313469	-	CP047605.1_ORF.61970	1	LPPLAGSRCVDPGAPICSKKTASPGSPFSC	Serratia	Serratia_97778	nonTM	nonCDD	nonDis	nonSignal	nonSignal
CP047605.1	4254177	4254258	-	CP047605.1_ORF.62137	1	LPPALFLLCWMGAVSSQPLLKSEHRVG	Serratia	Serratia_116150	nonTM	nonCDD	nonDis	nonSignal	SIGNAL_PEPTIDE
CP047605.1	4189425	4189479	-	CP047605.1_ORF.62336	1	LSPPCLNFARVAAASPDG	Serratia	Serratia_191344	nonTM	nonCDD	nonDis	nonSignal	nonSignal
CP047605.1	4143762	4143831	-	CP047605.1_ORF.62473	1	LPITGSIYSLDSGGFLRICPFCA	Serratia	Serratia_145522	nonTM	nonCDD	nonDis	nonSignal	nonSignal
CP047605.1	3909849	3909933	-	CP047605.1_ORF.63161	1	LQKTPFRCALSLSSLHWYTNFTDLSVQF	Serratia	Serratia_109743	nonTM	nonCDD	nonDis	nonSignal	nonSignal
CP047605.1	3892293	3892377	-	CP047605.1_ORF.63206	1	MRIFLQIIQVINGLCQIKPFKRSCIDSF	Serratia	Serratia_109744	nonTM	nonCDD	nonDis	nonSignal	nonSignal
CP047605.1	3836940	3837003	-	CP047605.1_ORF.63341	1	LRWRAAFFGGNKFSPRRDARQ	Serratia	Serratia_162525	nonTM	nonCDD	consensus disorder prediction	nonSignal	nonSignal
CP047605.1	3810711	3810768	-	CP047605.1_ORF.63400	1	VACIVNKTRTKLIRVLLTR	Serratia	Serratia_181162	nonTM	nonCDD	nonDis	nonSignal	nonSignal
CP047605.1	3778986	3779034	-	CP047605.1_ORF.63520	1	MFFCFFVVFSVCACKR	Serratia	Serratia_214381	nonTM	nonCDD	nonDis	nonSignal	nonSignal
CP047605.1	3761982	3762123	-	CP047605.1_ORF.63561	1	MAIGYTRNAFSTQCAAGDRRVKKSLSQIYMQMIIIIYNVAIFDNGAT	Serratia	Serratia_36841	TRANSMEMBRANE	nonCDD	nonDis	nonSignal	nonSignal
CP047605.1	3761034	3761079	-	CP047605.1_ORF.63568	1	VICNHSQLSKLMPLC	Serratia	Serratia_225855	nonTM	nonCDD	nonDis	nonSignal	nonSignal
CP047605.1	3621918	3622074	-	CP047605.1_ORF.63942	1	VQHRTELGRSMHHNDPTSSRSLFHGAALLRLPVARPQPADLILRLSSQETVL	Serratia	Serratia_27827	nonTM	nonCDD	consensus disorder prediction	nonSignal	nonSignal
CP047605.1	3606171	3606219	-	CP047605.1_ORF.63987	1	VHKSQDDGKTDDFSAV	Serratia	Serratia_214383	nonTM	nonCDD	nonDis	nonSignal	nonSignal
CP047605.1	3567315	3567420	-	CP047605.1_ORF.64114	1	MFTSRRPASHMRNGPMAEIIRRRLVKSYLRASIVE	Serratia	Serratia_73269	nonTM	nonCDD	nonDis	nonSignal	nonSignal
CP047605.1	3536691	3536748	-	CP047605.1_ORF.64226	1	MGNLPAATCFRSTLGPVCG	Serratia	Serratia_181166	nonTM	nonCDD	nonDis	nonSignal	nonSignal
CP047605.1	3519327	3519411	-	CP047605.1_ORF.64280	1	VKITPVGQRVVPLYSCDSNRCSPTRFPP	Serratia	Serratia_109745	nonTM	nonCDD	nonDis	nonSignal	nonSignal
CP047605.1	3482952	3483003	-	CP047605.1_ORF.64388	1	MACKNKLLHFDNAVFTD	Serratia	Serratia_202286	nonTM	nonCDD	nonDis	nonSignal	nonSignal
CP047605.1	3463752	3463872	-	CP047605.1_ORF.64440	1	MGSRSAFVAFLAAMLTNCDFAQTIIFAALVICRSMFTLSF	Serratia	Serratia_54812	nonTM	nonCDD	nonDis	nonSignal	SIGNAL_PEPTIDE
CP047605.1	3442272	3442407	-	CP047605.1_ORF.64496	1	LFVRAPVSLFMLISGRAHGEKRAEVFNFRLIFCAFWRRATVDFFT	Serratia	Serratia_41194	nonTM	nonCDD	nonDis	nonSignal	nonSignal
CP047605.1	3436917	3436986	-	CP047605.1_ORF.64517	1	MTSCMAILELKHFLNSMPQEIQK	Serratia	Serratia_145528	nonTM	nonCDD	nonDis	nonSignal	nonSignal
CP047605.1	3364980	3365046	-	CP047605.1_ORF.64750	1	VRFTPLVSEISSFNSPPIWFVI	Serratia	Serratia_154083	nonTM	nonCDD	nonDis	nonSignal	nonSignal
CP047605.1	3189987	3190059	-	CP047605.1_ORF.65362	1	VHGGSESVRDDGVNIEHLPAGQNR	Serratia	Serratia_137676	nonTM	nonCDD	consensus disorder prediction	nonSignal	nonSignal
CP047605.1	3186138	3186186	-	CP047605.1_ORF.65378	1	MDDDPGRKMIPAWLTG	Serratia	Serratia_214396	nonTM	nonCDD	nonDis	nonSignal	nonSignal
CP047605.1	3156405	3156459	-	CP047605.1_ORF.65481	1	MSHVVLKLMIFICVVRLM	Serratia	Serratia_191359	nonTM	nonCDD	nonDis	nonSignal	nonSignal
CP047605.1	3051798	3051846	-	CP047605.1_ORF.65740	1	LPRPSFSFVKQRRYPW	Serratia	Serratia_214398	nonTM	nonCDD	nonDis	nonSignal	nonSignal
CP047605.1	3045309	3045423	-	CP047605.1_ORF.65759	1	LNLNPDKRRFSGFCPKKAFLLPFCLRQIRGKGRGVAGA	Serratia	Serratia_61440	nonTM	nonCDD	nonDis	nonSignal	nonSignal
CP047605.1	2987109	2987181	-	CP047605.1_ORF.65913	1	VLNEVLSLAIILHLMKYFISLFVI	Serratia	Serratia_137678	TRANSMEMBRANE	nonCDD	nonDis	nonSignal	nonSignal
CP047605.1	2985903	2985963	-	CP047605.1_ORF.65915	1	MLTYILAGSILFLLIAHWEL	Serratia	Serratia_171809	nonTM	nonCDD	nonDis	nonSignal	nonSignal
CP047605.1	2953356	2953467	-	CP047605.1_ORF.65990	1	MPVSLLDSPPAAHYSAINFVTFLSTGRRGAVGEKNKK	Serratia	Serratia_65027	nonTM	nonCDD	nonDis	nonSignal	nonSignal
CP047605.1	2946543	2946597	-	CP047605.1_ORF.66003	1	VKLFLRARSEILKFFVIE	Serratia	Serratia_191364	nonTM	nonCDD	nonDis	nonSignal	nonSignal
CP047605.1	2931465	2931537	-	CP047605.1_ORF.66055	1	VRFLGAKQRKSVRRRGEKLKGAKH	Serratia	Serratia_137679	nonTM	nonCDD	consensus disorder prediction	nonSignal	nonSignal
CP047605.1	2916837	2916882	-	CP047605.1_ORF.66103	1	LFGNPAPSHSQATAP	Serratia	Serratia_225875	nonTM	nonCDD	nonDis	nonSignal	nonSignal
CP047605.1	2894250	2894340	-	CP047605.1_ORF.66178	1	MAYTAIIINTKEIVSNNIMIISNLNFLQSS	Serratia	Serratia_97791	nonTM	nonCDD	nonDis	nonSignal	nonSignal
CP047605.1	2858280	2858328	-	CP047605.1_ORF.66299	1	VNAGVVVFESYKRMMF	Serratia	Serratia_214405	nonTM	nonCDD	nonDis	nonSignal	nonSignal
CP047605.1	2844495	2844657	-	CP047605.1_ORF.66352	1	VFYSSTESKVNGSCNFTRFFCCGGRGLSLFVMLEFFILLVFCSAYVLAGIFIFC	Serratia	Serratia_24858	TRANSMEMBRANE	nonCDD	nonDis	nonSignal	nonSignal
CP047605.1	2791821	2791950	-	CP047605.1_ORF.66492	1	VYAQIGQGETFYRRLCYINMMKLRHLPKLKGGLLPVRRPVCCR	Serratia	Serratia_46165	nonTM	nonCDD	nonDis	nonSignal	nonSignal
CP047605.1	2777196	2777277	-	CP047605.1_ORF.66551	1	MPLVQESIGRRRYVPWRESIFSTDGLG	Serratia	Serratia_116161	nonTM	nonCDD	nonDis	nonSignal	nonSignal
CP047605.1	2720733	2720919	-	CP047605.1_ORF.66692	1	LAQAVAHTILSSYSFCIFTARTANYRRFLSGHGVWRIIILSVEACRNKIIHAMLYLYFHPQA	Serratia	Serratia_15837	nonTM	nonCDD	nonDis	nonSignal	nonSignal
CP047605.1	2653920	2654055	-	CP047605.1_ORF.66883	1	LVSLMLIIHKMITFMLFRRTWPSIVTPGVNLLSRRMCCSVWIFSQ	Serratia	Serratia_41196	nonTM	nonCDD	nonDis	nonSignal	nonSignal
CP047605.1	2644218	2644320	-	CP047605.1_ORF.66925	1	LFVANYSKRNTEMQSINFKISISIRWLYLILLSV	Serratia	Serratia_77815	nonTM	nonCDD	nonDis	nonSignal	nonSignal
CP047605.1	2597196	2597253	-	CP047605.1_ORF.67054	1	MPVSAFILVFFIVPSPVLL	Serratia	Serratia_181177	nonTM	nonCDD	nonDis	nonSignal	nonSignal
CP047605.1	2530485	2530542	-	CP047605.1_ORF.67235	1	LLCKGRYGVFAGKEARKRS	Serratia	Serratia_181179	nonTM	nonCDD	nonDis	nonSignal	nonSignal
CP047605.1	2438046	2438127	-	CP047605.1_ORF.67490	1	MLLHSSWTERRPLHRFRRRQDHALSCH	Serratia	Serratia_116166	nonTM	nonCDD	nonDis	nonSignal	nonSignal
CP047605.1	2246649	2246745	-	CP047605.1_ORF.68007	1	MSSSLFYMAKFGNTVTLSISASGPRLVTSTCV	Serratia	Serratia_87212	nonTM	nonCDD	nonDis	nonSignal	nonSignal
CP047605.1	2226513	2226564	-	CP047605.1_ORF.68061	1	VARQRYSAAVHCRSKHS	Serratia	Serratia_202305	nonTM	nonCDD	nonDis	nonSignal	nonSignal
CP047605.1	2206470	2206560	-	CP047605.1_ORF.68104	1	MQGERIRLSPGRMRGVWRCPSAEETRFNVG	Serratia	Serratia_97794	nonTM	nonCDD	nonDis	nonSignal	nonSignal
CP047605.1	2193096	2193141	-	CP047605.1_ORF.68155	1	MAQESSGWSCPSSQR	Serratia	Serratia_225887	nonTM	nonCDD	nonDis	nonSignal	nonSignal
CP047605.1	2169555	2169633	-	CP047605.1_ORF.68232	1	MRRCAPPHPIPPLAYPLSSSCNRYCA	Serratia	Serratia_122968	nonTM	nonCDD	nonDis	nonSignal	nonSignal
CP047605.1	2130633	2130681	-	CP047605.1_ORF.68323	1	MITKNPIVDFAFSNKK	Serratia	Serratia_214416	nonTM	nonCDD	nonDis	nonSignal	nonSignal
CP047605.1	2027604	2027667	-	CP047605.1_ORF.68581	1	LSPGPAFWQPGRRHTLPVLSH	Serratia	Serratia_162543	nonTM	nonCDD	nonDis	nonSignal	nonSignal
CP047605.1	1811940	1812018	-	CP047605.1_ORF.69165	1	MIAIMRAATKIWVDLILNQGYCINIQ	Serratia	Serratia_122971	nonTM	nonCDD	nonDis	nonSignal	nonSignal
CP047605.1	1709598	1709802	-	CP047605.1_ORF.69462	1	VIPWPHRRDGAFIGKFPVASPVTLLPVLRSLPFLTASRSQPVSYACSCSAATHRIESTSFFKPCLGEP	Serratia	Serratia_11351	nonTM	nonCDD	nonDis	nonSignal	nonSignal
CP047605.1	1645527	1645614	-	CP047605.1_ORF.69673	1	VRKSGFLLPETARNTSCRCLVVRHKASCL	Serratia	Serratia_103584	nonTM	nonCDD	nonDis	nonSignal	nonSignal
CP047605.1	1636779	1636842	-	CP047605.1_ORF.69708	1	MQQLTRVIIFSQAKHALSWVN	Serratia	Serratia_162548	nonTM	nonCDD	nonDis	nonSignal	nonSignal
CP047605.1	1430982	1431048	-	CP047605.1_ORF.70321	1	MTFSPISQMKQTEQGAGQVSLR	Serratia	Serratia_154097	nonTM	nonCDD	consensus disorder prediction	nonSignal	nonSignal
CP047605.1	1361217	1361331	-	CP047605.1_ORF.70523	1	LPGIHPQQRFRPPLPAGSCPAEKPNDPCPAQRAPDGML	Serratia	Serratia_61446	nonTM	nonCDD	consensus disorder prediction	nonSignal	nonSignal
CP047605.1	1357020	1357083	-	CP047605.1_ORF.70534	1	VQKGGSGRLLFVLTPTFCCKL	Serratia	Serratia_162552	nonTM	nonCDD	nonDis	nonSignal	nonSignal
CP047605.1	1353672	1353732	-	CP047605.1_ORF.70540	1	MNPGITEELMQNVTSPNTVN	Serratia	Serratia_171827	nonTM	nonCDD	consensus disorder prediction	nonSignal	nonSignal
CP047605.1	1342821	1342878	-	CP047605.1_ORF.70561	1	VLIIIYLQKHAPAVAGAWR	Serratia	Serratia_181190	nonTM	nonCDD	nonDis	nonSignal	nonSignal
CP047605.1	1237392	1237467	-	CP047605.1_ORF.70852	1	VWAGIMHECITAPTFSVILVCYYPL	Serratia	Serratia_130069	nonTM	nonCDD	nonDis	nonSignal	nonSignal
CP047605.1	1031739	1031850	-	CP047605.1_ORF.71397	1	VMWINNPCAGAFPATKIKKAHQSDAPCILPYQHRCVR	Serratia	Serratia_65034	nonTM	nonCDD	nonDis	nonSignal	nonSignal
CP047605.1	996462	996513	-	CP047605.1_ORF.71490	1	MGIHFFNLWLVGKKQAA	Serratia	Serratia_202324	nonTM	nonCDD	nonDis	nonSignal	nonSignal
CP047605.1	970368	970413	-	CP047605.1_ORF.71550	1	MSSLVSALVNYDATR	Serratia	Serratia_225907	nonTM	nonCDD	nonDis	nonSignal	nonSignal
CP047605.1	715269	715344	-	CP047605.1_ORF.72220	1	LYAYLATRAAMDNHCIKTHTIIYLY	Serratia	Serratia_130075	nonTM	nonCDD	nonDis	nonSignal	nonSignal
CP047605.1	643416	643461	-	CP047605.1_ORF.72408	1	VRPGGRFCRRDRTLR	Serratia	Serratia_225915	nonTM	nonCDD	nonDis	nonSignal	nonSignal
CP047605.1	607761	607836	-	CP047605.1_ORF.72499	1	VKKFYRHRSFFYMQPGPGGITLGDE	Serratia	Serratia_130078	nonTM	nonCDD	nonDis	nonSignal	nonSignal
CP047605.1	487149	487209	-	CP047605.1_ORF.72838	1	MISDRRSVNSLTPLICFTGC	Serratia	Serratia_171836	nonTM	nonCDD	nonDis	nonSignal	nonSignal
CP047605.1	443217	443331	-	CP047605.1_ORF.72932	1	MKTRLAYRHPPPGDKQKKPDSERGPSQDWFCILIRILA	Serratia	Serratia_61450	nonTM	nonCDD	consensus disorder prediction	nonSignal	nonSignal
CP047605.1	387270	387378	-	CP047605.1_ORF.73103	1	MPDGVRHSGVSPEDSLCGFVHKNKNTLSFNCNKKSK	Serratia	Serratia_68971	nonTM	nonCDD	nonDis	nonSignal	nonSignal
CP047605.1	317637	317682	-	CP047605.1_ORF.73309	1	LNAIKMRYFSSILHI	Serratia	Serratia_225922	nonTM	nonCDD	nonDis	nonSignal	nonSignal
CP047605.1	229629	229692	-	CP047605.1_ORF.73572	1	VSEKNQFFVRKLTCHARMTEK	Serratia	Serratia_162562	nonTM	nonCDD	nonDis	nonSignal	nonSignal
CP047605.1	223011	223143	-	CP047605.1_ORF.73593	1	VLVNNPFTNYLLGKCPVQKTYCTVIVQKNLHNALHKIYYTVDII	Serratia	Serratia_43610	nonTM	nonCDD	nonDis	nonSignal	nonSignal
CP047605.1	210330	210489	-	CP047605.1_ORF.73635	1	MHIYQQIRSPLKMVIDSNYRQDRKTAHKIINHLLSQRKFVMLLFRLLYKANET	Serratia	Serratia_26260	nonTM	nonCDD	nonDis	nonSignal	nonSignal
CP047605.1	179655	179736	-	CP047605.1_ORF.73710	1	LIPLSFFRLRLLALTVLALSGRMDGEI	Serratia	Serratia_116182	nonTM	nonCDD	nonDis	nonSignal	SIGNAL_PEPTIDE
CP047605.1	5055575	5055623	-	CP047605.1_ORF.74609	1	VSVSDNRRAISPIGSE	Serratia	Serratia_214446	nonTM	nonCDD	nonDis	nonSignal	nonSignal
CP047605.1	5020649	5020700	-	CP047605.1_ORF.74714	1	VTWINICLKLAKKIRFD	Serratia	Serratia_202341	nonTM	nonCDD	nonDis	nonSignal	nonSignal
CP047605.1	4970273	4970417	-	CP047605.1_ORF.74887	1	LDEERLSKQAGIAREPPHRQVRGFFIGKRKVEQGAEHEKQNKILRLSK	Serratia	Serratia_34837	nonTM	nonCDD	consensus disorder prediction	nonSignal	nonSignal
CP047605.1	4914158	4914263	-	CP047605.1_ORF.75032	1	MICWGDHTAPHRKSLRPILFVVHPRGVKAYGLCGL	Serratia	Serratia_73283	nonTM	nonCDD	nonDis	nonSignal	nonSignal
CP047605.1	4897652	4897718	-	CP047605.1_ORF.75083	1	MIPRRQCRQTAKDSPKNALLWR	Serratia	Serratia_154103	nonTM	nonCDD	consensus disorder prediction	nonSignal	nonSignal
CP047605.1	4886858	4886912	-	CP047605.1_ORF.75113	1	VNYPIALRYRDFSPPNQF	Serratia	Serratia_191409	nonTM	nonCDD	nonDis	nonSignal	nonSignal
CP047605.1	4853471	4853552	-	CP047605.1_ORF.75189	1	LSGRGVPRPCSAEPAIPRRMAGLPTRD	Serratia	Serratia_116184	nonTM	nonCDD	consensus disorder prediction	nonSignal	nonSignal
CP047605.1	4798721	4798823	-	CP047605.1_ORF.75330	1	MWYINDFSSFLISCGFYSSLAEASQFAGKLPRRE	Serratia	Serratia_77828	nonTM	nonCDD	nonDis	nonSignal	SIGNAL_PEPTIDE
CP047605.1	4757702	4757747	-	CP047605.1_ORF.75446	1	MQFAQILIEIKTIPI	Serratia	Serratia_225931	nonTM	nonCDD	nonDis	nonSignal	nonSignal
CP047605.1	4640117	4640222	-	CP047605.1_ORF.75769	1	VVRPLGAGSAAPFTLSVVGNGAVGGRQKKRRNFSA	Serratia	Serratia_73285	nonTM	nonCDD	nonDis	nonSignal	nonSignal
CP047605.1	4639928	4639991	-	CP047605.1_ORF.75770	1	LISRGSYRKYCCTLTVVNNTK	Serratia	Serratia_162567	nonTM	nonCDD	nonDis	nonSignal	nonSignal
CP047605.1	4551152	4551248	-	CP047605.1_ORF.76037	1	LSRQQSVGKLPPVVCFCVTHYCDYRGGGKSMT	Serratia	Serratia_87227	nonTM	nonCDD	nonDis	nonSignal	nonSignal
CP047605.1	4523924	4523972	-	CP047605.1_ORF.76132	1	MTRRLPVQKASSGLPT	Serratia	Serratia_214456	nonTM	nonCDD	nonDis	nonSignal	nonSignal
CP047605.1	4520000	4520087	-	CP047605.1_ORF.76145	1	VREYCANTREIVNLRIGFSVLVEQVVANS	Serratia	Serratia_103601	nonTM	nonCDD	nonDis	nonSignal	nonSignal
CP047605.1	4461215	4461293	-	CP047605.1_ORF.76335	1	VAELCFCQLPCLSISVIVILLILRAG	Serratia	Serratia_122986	TRANSMEMBRANE	nonCDD	nonDis	nonSignal	nonSignal
CP047605.1	4311551	4311710	-	CP047605.1_ORF.76774	1	VEVVGLMIRCLPVVGSQQQCRSGAHSSAISRLVSLSLTRCDKHLAATQDSRAG	Serratia	Serratia_26262	nonTM	nonCDD	nonDis	nonSignal	nonSignal
CP047605.1	4306139	4306268	-	CP047605.1_ORF.76791	1	LSVKDSEKTLLRAMRRRDQRIFCHKLAEERTTDIGFSYRCMIS	Serratia	Serratia_46170	nonTM	nonCDD	nonDis	nonSignal	nonSignal
CP047605.1	4276778	4276850	-	CP047605.1_ORF.76853	1	MLVTLRRWFPTGCRGQCIFASFSR	Serratia	Serratia_137713	nonTM	nonCDD	nonDis	nonSignal	nonSignal
CP047605.1	4258682	4258754	-	CP047605.1_ORF.76906	1	MPGKEPADFAAAPVGGSTLERFSL	Serratia	Serratia_137714	nonTM	nonCDD	consensus disorder prediction	nonSignal	nonSignal
CP047605.1	4255205	4255289	-	CP047605.1_ORF.76913	1	MPHFACGAGGKITPPARRQAGKNAGCGK	Serratia	Serratia_109774	nonTM	nonCDD	consensus disorder prediction	nonSignal	nonSignal
CP047605.1	4219520	4219634	-	CP047605.1_ORF.77028	1	LAFCALLRFPQQSAFPACMSNCYSIGLRPGHPCRQIPG	Serratia	Serratia_61454	nonTM	nonCDD	nonDis	nonSignal	nonSignal
CP047605.1	4204142	4204199	-	CP047605.1_ORF.77062	1	LFLSVKYRADIDQRKYYDY	Serratia	Serratia_181210	nonTM	nonCDD	nonDis	nonSignal	nonSignal
CP047605.1	4196270	4196342	-	CP047605.1_ORF.77087	1	LNCRRLYNQRNLAVARCDGGRKVG	Serratia	Serratia_137715	nonTM	nonCDD	nonDis	nonSignal	nonSignal
CP047605.1	4158290	4158383	-	CP047605.1_ORF.77211	1	VAAVAESLRVCTHNHRRPNDSAICTLALAPG	Serratia	Serratia_92403	nonTM	nonCDD	nonDis	nonSignal	nonSignal
CP047605.1	4145939	4146017	-	CP047605.1_ORF.77259	1	VKMGEADSVRTRMRATALERAIAGER	Serratia	Serratia_122993	nonTM	nonCDD	nonDis	nonSignal	nonSignal
CP047605.1	4140359	4140479	-	CP047605.1_ORF.77276	1	MFVVLQTAAANAAVCKARGNVRRRLAPAAPAWGKITDMLW	Serratia	Serratia_54825	nonTM	nonCDD	nonDis	nonSignal	SIGNAL_PEPTIDE
CP047605.1	4092374	4092473	-	CP047605.1_ORF.77372	1	VTYGISPAGGCQISFPDARRKATKVGVGSGFMV	Serratia	Serratia_82390	nonTM	nonCDD	nonDis	nonSignal	nonSignal
CP047605.1	3829697	3829748	-	CP047605.1_ORF.78110	1	LICGVNCIYFAKVCKLT	Serratia	Serratia_202355	nonTM	nonCDD	nonDis	nonSignal	nonSignal
CP047605.1	3767483	3767600	-	CP047605.1_ORF.78326	1	MARFKVCEVSLTILQGCALSLYLGAMAHGRAQPQSLTST	Serratia	Serratia_58020	nonTM	nonCDD	nonDis	nonSignal	SIGNAL_PEPTIDE
CP047605.1	3719948	3720050	-	CP047605.1_ORF.78450	1	LLFAFMRGGNSSTSLRPHAPAGWWQRCVDDVNNY	Serratia	Serratia_77835	nonTM	nonCDD	nonDis	nonSignal	nonSignal
CP047605.1	3683804	3683855	-	CP047605.1_ORF.78576	1	MTWFGWLTILMKRTQFL	Serratia	Serratia_202359	nonTM	nonCDD	nonDis	nonSignal	nonSignal
CP047605.1	3652640	3652700	-	CP047605.1_ORF.78669	1	LSNGAMRKPPECEASRRNEK	Serratia	Serratia_171850	nonTM	nonCDD	consensus disorder prediction	nonSignal	nonSignal
CP047605.1	3519260	3519383	-	CP047605.1_ORF.79013	1	LYRYTRVTAIAVPPRDFPPEPAICTRCNGGRHILAIRSMRS	Serratia	Serratia_51699	nonTM	nonCDD	nonDis	nonSignal	nonSignal
CP047605.1	3507980	3508076	-	CP047605.1_ORF.79051	1	MPNGTSLVRTCCIDNQLPLKTCENAHFYRIPY	Serratia	Serratia_87231	nonTM	nonCDD	nonDis	nonSignal	nonSignal
CP047605.1	3436541	3436610	-	CP047605.1_ORF.79271	1	MLKALSRAHLIILLKRKAIYDPY	Serratia	Serratia_145572	nonTM	nonCDD	nonDis	nonSignal	nonSignal
CP047605.1	3422819	3422876	-	CP047605.1_ORF.79320	1	LNPFLSAVRMAQCQDRRQE	Serratia	Serratia_181218	nonTM	nonCDD	nonDis	nonSignal	nonSignal
CP047605.1	3392753	3392807	-	CP047605.1_ORF.79393	1	VNREMNLFHHFHHVGSER	Serratia	Serratia_191433	nonTM	nonCDD	nonDis	nonSignal	nonSignal
CP047605.1	3355430	3355514	-	CP047605.1_ORF.79511	1	LIFIGFLKSAMWHASCFSFYNQAKFFYR	Serratia	Serratia_109781	nonTM	nonCDD	nonDis	nonSignal	nonSignal
CP047605.1	3200450	3200504	-	CP047605.1_ORF.80107	1	LNMVVSSMRICLKFSLSR	Serratia	Serratia_191438	nonTM	nonCDD	nonDis	nonSignal	nonSignal
CP047605.1	3163934	3164009	-	CP047605.1_ORF.80241	1	MRWFLLDRRQKNTNTVCMNSNLVPL	Serratia	Serratia_130098	nonTM	nonCDD	nonDis	nonSignal	nonSignal
CP047605.1	3045935	3046019	-	CP047605.1_ORF.80592	1	MPSPPRGEGGFLKPGALVWRVARSPTTD	Serratia	Serratia_109783	nonTM	nonCDD	nonDis	nonSignal	nonSignal
CP047605.1	3021449	3021557	-	CP047605.1_ORF.80664	1	MLLSSKSDAPPCKDNKALTADPPAGNKKPCTSAGFA	Serratia	Serratia_68980	nonTM	nonCDD	consensus disorder prediction	nonSignal	nonSignal
CP047605.1	2988248	2988311	-	CP047605.1_ORF.80751	1	LNFTVVMKEIHVANREKESFG	Serratia	Serratia_162585	nonTM	nonCDD	nonDis	nonSignal	nonSignal
CP047605.1	2933786	2933861	-	CP047605.1_ORF.80883	1	VGDGKKATASNRQNRVSRNNSTLMG	Serratia	Serratia_130100	nonTM	nonCDD	consensus disorder prediction	nonSignal	nonSignal
CP047605.1	2927543	2927591	-	CP047605.1_ORF.80911	1	LISAGGDSNNHPIFRI	Serratia	Serratia_214483	nonTM	nonCDD	nonDis	nonSignal	nonSignal
CP047605.1	2923901	2923946	-	CP047605.1_ORF.80921	1	LRLVFINLISCGNIM	Serratia	Serratia_225968	nonTM	nonCDD	nonDis	nonSignal	nonSignal
CP047605.1	2920457	2920610	-	CP047605.1_ORF.80933	1	LPLATSSLNSRRGVCRFSAPSWQSLPRFRYIMVEKKKRTPNISHAVSNACA	Serratia	Serratia_29450	nonTM	nonCDD	nonDis	nonSignal	nonSignal
CP047605.1	2889227	2889272	-	CP047605.1_ORF.81052	1	LATLFSIRLDVSKSR	Serratia	Serratia_225970	nonTM	nonCDD	nonDis	nonSignal	nonSignal
CP047605.1	2864873	2864999	-	CP047605.1_ORF.81131	1	LRLGQFIPRDLCVLRAALRPFDEINRDKYALARVIRRLGEKL	Serratia	Serratia_48891	nonTM	nonCDD	nonDis	nonSignal	nonSignal
CP047605.1	2775902	2775965	-	CP047605.1_ORF.81458	1	LTPGQTLMKRVAPAVKKQRPG	Serratia	Serratia_162589	nonTM	nonCDD	consensus disorder prediction	nonSignal	nonSignal
CP047605.1	2770580	2770670	-	CP047605.1_ORF.81469	1	LIARRLLTAPTKTNTENEITSAAFFSATEI	Serratia	Serratia_97816	nonTM	nonCDD	nonDis	nonSignal	nonSignal
CP047605.1	2744060	2744126	-	CP047605.1_ORF.81556	1	MSFSTKTYDSIIVAHPKSGSVN	Serratia	Serratia_154126	nonTM	nonCDD	nonDis	nonSignal	nonSignal
CP047605.1	2653790	2653916	-	CP047605.1_ORF.81836	1	LRFVISRAAFLCKNRAECVSNYGSSTLFSVGYSWRLKSVRAS	Serratia	Serratia_48892	nonTM	nonCDD	nonDis	nonSignal	nonSignal
CP047605.1	2637419	2637488	-	CP047605.1_ORF.81888	1	LLLKSKGFDGQVKGVFIHNSLTF	Serratia	Serratia_145583	nonTM	nonCDD	nonDis	nonSignal	nonSignal
CP047605.1	2488493	2488559	-	CP047605.1_ORF.82307	1	MPHHSEQNQRLTNDLSSLTWLS	Serratia	Serratia_154129	nonTM	nonCDD	consensus disorder prediction	nonSignal	nonSignal
CP047605.1	2471900	2471963	-	CP047605.1_ORF.82351	1	LFPLARWENIAFTMPDSVKRP	Serratia	Serratia_162593	nonTM	nonCDD	nonDis	nonSignal	nonSignal
CP047605.1	2412737	2412821	-	CP047605.1_ORF.82528	1	MKRLLMKWHNCFSILECYRRRFFHRDPH	Serratia	Serratia_109786	nonTM	nonCDD	nonDis	nonSignal	nonSignal
CP047605.1	2410295	2410394	-	CP047605.1_ORF.82532	1	MWGNASSSGGTMTPINRTTTAKGGRSLLDAAVI	Serratia	Serratia_82398	nonTM	nonCDD	consensus disorder prediction	nonSignal	nonSignal
CP047605.1	2409053	2409101	-	CP047605.1_ORF.82535	1	MNGITAFKEGNNSGIR	Serratia	Serratia_214492	nonTM	nonCDD	nonDis	nonSignal	nonSignal
CP047605.1	2376248	2376335	-	CP047605.1_ORF.82611	1	LLMTPKKPKVSLPSAKQILLWEWLVAPVR	Serratia	Serratia_103613	nonTM	nonCDD	nonDis	nonSignal	nonSignal
CP047605.1	2307839	2307974	-	CP047605.1_ORF.82821	1	MHSQYSDIITIRIKRVISQHVSSLLPINDAVIFRRLTRAEINGRK	Serratia	Serratia_41204	nonTM	nonCDD	nonDis	nonSignal	nonSignal
CP047605.1	2247419	2247464	-	CP047605.1_ORF.82967	1	LHWRRPLRDNHKPVD	Serratia	Serratia_225980	nonTM	nonCDD	nonDis	nonSignal	nonSignal
CP047605.1	2208404	2208473	-	CP047605.1_ORF.83067	1	VMRAQGQHLSWLLPGNLSLMRFW	Serratia	Serratia_145586	nonTM	nonCDD	nonDis	nonSignal	nonSignal
CP047605.1	2208095	2208155	-	CP047605.1_ORF.83070	1	MGHLTFIDRKFHERLHKNAN	Serratia	Serratia_171872	nonTM	nonCDD	nonDis	nonSignal	nonSignal
CP047605.1	2110727	2110796	-	CP047605.1_ORF.83319	1	MSSIAINQRLGTYPIHRDIACHE	Serratia	Serratia_145588	nonTM	nonCDD	nonDis	nonSignal	nonSignal
CP047605.1	2054255	2054321	-	CP047605.1_ORF.83470	1	MAPFWGMARPKTAAHTGSAHYC	Serratia	Serratia_154132	nonTM	nonCDD	nonDis	nonSignal	nonSignal
CP047605.1	1990850	1990958	-	CP047605.1_ORF.83619	1	MKCKPPASVPLSCAGKNCERPRSLRFPRFPTILTRQ	Serratia	Serratia_68988	nonTM	nonCDD	nonDis	nonSignal	nonSignal
CP047605.1	1952060	1952168	-	CP047605.1_ORF.83734	1	LPRQIWLCRTKKPHFPSVKNGESGSRQRYETVNPAP	Serratia	Serratia_68991	nonTM	nonCDD	consensus disorder prediction	nonSignal	nonSignal
CP047605.1	1896659	1896764	-	CP047605.1_ORF.83921	1	LLPQQKYSSLIMLDKRQNFPSSPHFLSLIVPKGNN	Serratia	Serratia_73301	nonTM	nonCDD	nonDis	nonSignal	nonSignal
CP047605.1	1864382	1864499	-	CP047605.1_ORF.84032	1	MTYLSYFYFHAKPLCSEKHRSFQATAKHRPAKVCGNPHI	Serratia	Serratia_58027	nonTM	nonCDD	nonDis	nonSignal	nonSignal
CP047605.1	1847648	1847750	-	CP047605.1_ORF.84071	1	VNVLLTKKQHTIHYGDVCINLPTRYAAFFSPLKA	Serratia	Serratia_77842	nonTM	nonCDD	nonDis	nonSignal	nonSignal
CP047605.1	1838987	1839077	-	CP047605.1_ORF.84104	1	VIQRAAHSHGPILLPTRRKVRMPLPRPFSV	Serratia	Serratia_97822	nonTM	nonCDD	nonDis	nonSignal	nonSignal
CP047605.1	1826243	1826366	-	CP047605.1_ORF.84148	1	LTASCHLKVYMWRYIFIYIQVYSKRYPAMGKISFTARCRTY	Serratia	Serratia_51703	nonTM	nonCDD	nonDis	nonSignal	nonSignal
CP047605.1	1811201	1811306	-	CP047605.1_ORF.84191	1	MNRRFFRQRMLANMYDSAFFFRALSHHTCNFRATL	Serratia	Serratia_73303	nonTM	nonCDD	nonDis	nonSignal	nonSignal
CP047605.1	1681406	1681457	-	CP047605.1_ORF.84574	1	LIFLSPARTFVGGRSLN	Serratia	Serratia_202400	nonTM	nonCDD	nonDis	nonSignal	nonSignal
CP047605.1	1620590	1620665	-	CP047605.1_ORF.84783	1	LHPPTAKRPSICTAKHLRFHTSKKD	Serratia	Serratia_130113	nonTM	nonCDD	consensus disorder prediction	nonSignal	nonSignal
CP047605.1	1613993	1614041	-	CP047605.1_ORF.84800	1	LHYISIGCLLAVVCLS	Serratia	Serratia_214508	nonTM	nonCDD	nonDis	nonSignal	nonSignal
CP047605.1	1607708	1607768	-	CP047605.1_ORF.84818	1	LAASATIPAFACKHRKTRCN	Serratia	Serratia_171882	nonTM	nonCDD	nonDis	nonSignal	nonSignal
CP047605.1	1584872	1584920	-	CP047605.1_ORF.84905	1	LILNEAWTHARLFDHN	Serratia	Serratia_214509	nonTM	nonCDD	nonDis	nonSignal	nonSignal
CP047605.1	1581593	1581650	-	CP047605.1_ORF.84916	1	MYRNKPGKYKYRRNHQPIT	Serratia	Serratia_181240	nonTM	nonCDD	nonDis	nonSignal	nonSignal
CP047605.1	1528781	1528835	-	CP047605.1_ORF.85096	1	VMLIFCEFSHRLKTVTQD	Serratia	Serratia_191467	nonTM	nonCDD	nonDis	nonSignal	nonSignal
CP047605.1	1264196	1264304	-	CP047605.1_ORF.85817	1	MSCGTITPFQSREMRAFPLCTLVANFATAQAPYRSG	Serratia	Serratia_68995	nonTM	nonCDD	nonDis	nonSignal	SIGNAL_PEPTIDE
CP047605.1	1197092	1197242	-	CP047605.1_ORF.85999	1	MMRYGSADTLPPGFELCNSVFGEPIPIDVVSRSSLPASKANKAHKNRLLG	Serratia	Serratia_31177	nonTM	nonCDD	nonDis	nonSignal	nonSignal
CP047605.1	1098422	1098494	-	CP047605.1_ORF.86277	1	MHIIGETDLISVAPIIKGSRIDTT	Serratia	Serratia_137735	nonTM	nonCDD	nonDis	nonSignal	nonSignal
CP047605.1	1085507	1085588	-	CP047605.1_ORF.86305	1	LPGRLDFCIFKTGYHPFPAGDILDNTS	Serratia	Serratia_116203	nonTM	nonCDD	nonDis	nonSignal	nonSignal
CP047605.1	1049411	1049480	-	CP047605.1_ORF.86420	1	LKCWRKVKNSGKSKNLPTREEKE	Serratia	Serratia_145599	nonTM	nonCDD	consensus disorder prediction	nonSignal	nonSignal
CP047605.1	1040027	1040090	-	CP047605.1_ORF.86447	1	MGFVSFSASAEQDTTVEPPVR	Serratia	Serratia_162609	nonTM	nonCDD	consensus disorder prediction	nonSignal	nonSignal
CP047605.1	1021412	1021478	-	CP047605.1_ORF.86494	1	LSRRVTSVTPLTESVNKPLTLP	Serratia	Serratia_154142	nonTM	nonCDD	consensus disorder prediction	nonSignal	nonSignal
CP047605.1	986171	986303	-	CP047605.1_ORF.86594	1	LPACPNVAAPNKHPKRSRSGVYVPIRKWPLMKMGEILGVIKMEV	Serratia	Serratia_43618	nonTM	nonCDD	nonDis	nonSignal	nonSignal
CP047605.1	959426	959504	-	CP047605.1_ORF.86686	1	VNGDPIPARRWHNNHIKTFNNVKRPT	Serratia	Serratia_123013	nonTM	nonCDD	consensus disorder prediction	nonSignal	nonSignal
CP047605.1	896330	896381	-	CP047605.1_ORF.86846	1	VACWPTSIAPADKYKQE	Serratia	Serratia_202412	nonTM	nonCDD	nonDis	nonSignal	nonSignal
CP047605.1	842684	842828	-	CP047605.1_ORF.87026	1	LHNSHPTWAISRQKGRFINRQPQRLWQQSRKLTGKIITKKRGGNERSG	Serratia	Serratia_34850	nonTM	nonCDD	nonDis	nonSignal	nonSignal
CP047605.1	544109	544238	-	CP047605.1_ORF.87758	1	LTPRLINKEKLSRIHIKLHFAAIIPPNHIESQAISRVLWPHEK	Serratia	Serratia_46185	nonTM	nonCDD	nonDis	nonSignal	nonSignal
CP047605.1	497510	497639	-	CP047605.1_ORF.87854	1	VSKAVGSGSIWGITSGKEKNRAAGAAVQRSATIPFCIKIPVGK	Serratia	Serratia_46186	nonTM	nonCDD	nonDis	nonSignal	nonSignal
CP047605.1	409814	409868	-	CP047605.1_ORF.88082	1	LLVGEPMYADPWVSKIFQ	Serratia	Serratia_191474	nonTM	nonCDD	nonDis	nonSignal	nonSignal
CP047605.1	387248	387329	-	CP047605.1_ORF.88142	1	VDLCIKIKTRCLSTATKRASDRHNVLG	Serratia	Serratia_116207	nonTM	nonCDD	nonDis	nonSignal	nonSignal
CP047605.1	259781	259829	-	CP047605.1_ORF.88514	1	VIRPANMQSLICIFLT	Serratia	Serratia_214531	nonTM	nonCDD	nonDis	nonSignal	nonSignal
CP047605.1	159128	159314	-	CP047605.1_ORF.88771	1	MPIFFASADKTTAAKPTDATPTDKQDEFSISRGNNLLFHYCYLSYPPKAKNATTRRGVQRIF	Serratia	Serratia_15845	nonTM	nonCDD	consensus disorder prediction	nonSignal	nonSignal
CP047605.1	150083	150128	-	CP047605.1_ORF.88809	1	VYHRVRPRAFADVTH	Serratia	Serratia_226011	nonTM	nonCDD	nonDis	nonSignal	nonSignal
CP047605.1	11195	11255	-	CP047605.1_ORF.89209	1	MGVDFINSTGEDQKKRFSVR	Serratia	Serratia_171899	nonTM	nonCDD	consensus disorder prediction	nonSignal	nonSignal
NC_021591.1	225579	225660	+	NC_021591.1_ORF.709	1	LSQKLCRLIFVSLFMVMAITKLDGDFQ	Serratia	Serratia_116216	TRANSMEMBRANE	nonCDD	nonDis	nonSignal	nonSignal
NC_021591.1	233949	234015	+	NC_021591.1_ORF.736	1	MGGFRLMANTRKTWFSGVWGNP	Serratia	Serratia_154152	nonTM	nonCDD	nonDis	nonSignal	nonSignal
NC_021591.1	254448	254592	+	NC_021591.1_ORF.826	1	LLWEQETPDAAQFTATSRIKDRLSYAYNHKWERFLKMINNFIHIKSTK	Serratia	Serratia_34854	nonTM	nonCDD	nonDis	nonSignal	nonSignal
NC_021591.1	258003	258054	+	NC_021591.1_ORF.845	1	LIGTAKRYHPVIIPLSC	Serratia	Serratia_202424	nonTM	nonCDD	nonDis	nonSignal	nonSignal
NC_021591.1	290022	290100	+	NC_021591.1_ORF.934	1	MILIRVACSHRLSDEMKESIRLNLIG	Serratia	Serratia_123023	nonTM	nonCDD	nonDis	nonSignal	nonSignal
NC_021591.1	314112	314193	+	NC_021591.1_ORF.1019	1	LPSKAKIFLAWPLKGDGMPPFQIPRGR	Serratia	Serratia_116219	nonTM	nonCDD	nonDis	nonSignal	nonSignal
NC_021591.1	358233	358302	+	NC_021591.1_ORF.1168	1	MKEFYNMYFKCNLMGAPERKRGR	Serratia	Serratia_145614	nonTM	nonCDD	nonDis	nonSignal	nonSignal
NC_021591.1	490233	490287	+	NC_021591.1_ORF.1619	1	MPGQGENAYPRECIYRDM	Serratia	Serratia_191487	nonTM	nonCDD	nonDis	nonSignal	nonSignal
NC_021591.1	494190	494346	+	NC_021591.1_ORF.1630	1	MKMYFVVGKNYDFLVFRFVKLVTFRSRALAPAGVKTFQTGGVLGRLRSSNGF	Serratia	Serratia_27844	nonTM	nonCDD	nonDis	nonSignal	nonSignal
NC_021591.1	501162	501285	+	NC_021591.1_ORF.1646	1	MFQARGPGANNGGAVGLATAHHQGSGEGKTCEFQSAVPCAG	Serratia	Serratia_51710	nonTM	nonCDD	consensus disorder prediction	nonSignal	nonSignal
NC_021591.1	513108	513228	+	NC_021591.1_ORF.1700	1	LRQINKKYQLINWLYNQSGQLLPETILAKYPLCDNKITKA	Serratia	Serratia_54839	nonTM	nonCDD	nonDis	nonSignal	nonSignal
NC_021591.1	600303	600477	+	NC_021591.1_ORF.1969	1	LLLAARCARVGQGHTLNGRKEITTPHNSNFFPPRLSKIFFTLCARKRSADQKNPDSVT	Serratia	Serratia_19863	nonTM	nonCDD	nonDis	nonSignal	nonSignal
NC_021591.1	727863	727923	+	NC_021591.1_ORF.2374	1	LLIKQYKCDTAEGHYANDRD	Serratia	Serratia_171907	nonTM	nonCDD	nonDis	nonSignal	nonSignal
NC_021591.1	802122	802248	+	NC_021591.1_ORF.2600	1	LPSGVSVFKHLPFAAKTARNSAGRKKLLTVIYALDCFLRQNE	Serratia	Serratia_48908	nonTM	nonCDD	nonDis	nonSignal	nonSignal
NC_021591.1	822726	822786	+	NC_021591.1_ORF.2678	1	LSEFNANIKNNMLDIITFTG	Serratia	Serratia_171908	nonTM	nonCDD	nonDis	nonSignal	nonSignal
NC_021591.1	840273	840339	+	NC_021591.1_ORF.2735	1	LNSLFQAPITEKDIPRKSHAVR	Serratia	Serratia_154157	nonTM	nonCDD	consensus disorder prediction	nonSignal	nonSignal
NC_021591.1	903141	903204	+	NC_021591.1_ORF.2960	1	MAFSASDIPKSNICHYSKMGW	Serratia	Serratia_162615	nonTM	nonCDD	nonDis	nonSignal	nonSignal
NC_021591.1	904047	904119	+	NC_021591.1_ORF.2963	1	MSSAESPCVNTWHDTAAQKNNWRF	Serratia	Serratia_137754	nonTM	nonCDD	nonDis	nonSignal	nonSignal
NC_021591.1	906816	906912	+	NC_021591.1_ORF.2967	1	VLLSFSFVTMLKHFQRVAAVVFLVSMSHIKGR	Serratia	Serratia_87261	TRANSMEMBRANE	nonCDD	nonDis	nonSignal	nonSignal
NC_021591.1	934302	934371	+	NC_021591.1_ORF.3054	1	LQVIQRQPERLFAMLHSCNIVFT	Serratia	Serratia_145622	nonTM	nonCDD	nonDis	nonSignal	nonSignal
NC_021591.1	951399	951465	+	NC_021591.1_ORF.3110	1	LHLSVPKHRDSADLSCPARVIN	Serratia	Serratia_154159	nonTM	nonCDD	nonDis	nonSignal	nonSignal
NC_021591.1	1030785	1030917	+	NC_021591.1_ORF.3367	1	VMLFTAAWQSAIAAFFLCYILQVLPVWRIDQTGAGAVRRPRFIL	Serratia	Serratia_43623	TRANSMEMBRANE	nonCDD	nonDis	nonSignal	nonSignal
NC_021591.1	1120401	1120488	+	NC_021591.1_ORF.3671	1	LQISGLIVFNDRFRVIDLHNQLSLPLAHR	Serratia	Serratia_103634	nonTM	nonCDD	nonDis	nonSignal	nonSignal
NC_021591.1	1160844	1160892	+	NC_021591.1_ORF.3817	1	LRFRVTCWKIIAGTIG	Serratia	Serratia_214553	nonTM	nonCDD	nonDis	nonSignal	nonSignal
NC_021591.1	1295727	1295787	+	NC_021591.1_ORF.4271	1	MDKTVQISSATRGCYVTDVR	Serratia	Serratia_171916	nonTM	nonCDD	nonDis	nonSignal	nonSignal
NC_021591.1	1306152	1306269	+	NC_021591.1_ORF.4298	1	LQLSGQLLQSGKKGECYCLVNRLSGVDWPSGPAKNAVES	Serratia	Serratia_58036	nonTM	nonCDD	nonDis	nonSignal	nonSignal
NC_021591.1	1306377	1306437	+	NC_021591.1_ORF.4300	1	MCFWQWGCLALIGINKANFL	Serratia	Serratia_171917	nonTM	nonCDD	nonDis	nonSignal	nonSignal
NC_021591.1	1309131	1309200	+	NC_021591.1_ORF.4304	1	LKDEGYKFLVACAKADYGVRPID	Serratia	Serratia_145625	nonTM	nonCDD	nonDis	nonSignal	nonSignal
NC_021591.1	1378431	1378506	+	NC_021591.1_ORF.4526	1	VKKSMSHCFSTLINPLRRRLRREHA	Serratia	Serratia_130128	nonTM	nonCDD	nonDis	nonSignal	nonSignal
NC_021591.1	1445406	1445505	+	NC_021591.1_ORF.4738	1	VQRIAIVAPLHHGLQGFMNGITDMSFIFLLTCY	Serratia	Serratia_82414	nonTM	nonCDD	nonDis	nonSignal	nonSignal
NC_021591.1	1473156	1473213	+	NC_021591.1_ORF.4809	1	METCVEKPQAKGIGLTLRK	Serratia	Serratia_181270	nonTM	nonCDD	nonDis	nonSignal	nonSignal
NC_021591.1	1525215	1525263	+	NC_021591.1_ORF.4956	1	VDYYRLPGDGVFNSGY	Serratia	Serratia_214561	nonTM	nonCDD	nonDis	nonSignal	nonSignal
NC_021591.1	1530066	1530123	+	NC_021591.1_ORF.4974	1	LTLCLLSIAPKLTRCGAKA	Serratia	Serratia_181271	nonTM	nonCDD	nonDis	nonSignal	nonSignal
NC_021591.1	1714488	1714542	+	NC_021591.1_ORF.5591	1	LLRVAPAAGSETNCAVHR	Serratia	Serratia_191503	nonTM	nonCDD	nonDis	nonSignal	nonSignal
NC_021591.1	1885329	1885425	+	NC_021591.1_ORF.6233	1	LGAAMHPLRCCAGKEKGARDNRWRLRLFGAVN	Serratia	Serratia_87266	nonTM	nonCDD	nonDis	nonSignal	nonSignal
NC_021591.1	1937295	1937415	+	NC_021591.1_ORF.6398	1	MHPAALGKPEAQGKQGRGNNASHQRLFIMPKVMQSICFIK	Serratia	Serratia_54847	nonTM	nonCDD	consensus disorder prediction	nonSignal	nonSignal
NC_021591.1	1949559	1949706	+	NC_021591.1_ORF.6453	1	MVSLCCQSLPGETGLLTGLVAILQCACLKYIVKIRYIVLRFLATKTKLL	Serratia	Serratia_33034	TRANSMEMBRANE	nonCDD	nonDis	nonSignal	nonSignal
NC_021591.1	2027748	2027805	+	NC_021591.1_ORF.6706	1	LLVSGGSLACKPECSWIFV	Serratia	Serratia_181276	nonTM	nonCDD	nonDis	nonSignal	nonSignal
NC_021591.1	2040096	2040147	+	NC_021591.1_ORF.6750	1	LPSMSFILGSQQDLYDL	Serratia	Serratia_202454	nonTM	nonCDD	nonDis	nonSignal	nonSignal
NC_021591.1	2085063	2085162	+	NC_021591.1_ORF.6910	1	LVGAHNIELTRRNLVLYFYFLSYCLSCPLFFYY	Serratia	Serratia_82417	TRANSMEMBRANE	nonCDD	nonDis	nonSignal	nonSignal
NC_021591.1	2124846	2124930	+	NC_021591.1_ORF.7026	1	MKRAVSRQEIDPSSVFNYPLPSFYQAQE	Serratia	Serratia_109817	nonTM	nonCDD	nonDis	nonSignal	nonSignal
NC_021591.1	2176557	2176611	+	NC_021591.1_ORF.7194	1	LLIDVTLTNLPRNYVITC	Serratia	Serratia_191510	nonTM	nonCDD	nonDis	nonSignal	nonSignal
NC_021591.1	2185164	2185224	+	NC_021591.1_ORF.7236	1	VTPYAYTTATCDNKTIKVLF	Serratia	Serratia_171927	nonTM	nonCDD	nonDis	nonSignal	nonSignal
NC_021591.1	2271225	2271282	+	NC_021591.1_ORF.7548	1	LIINMLPFDFCGFFIKRGK	Serratia	Serratia_181282	nonTM	nonCDD	nonDis	nonSignal	nonSignal
NC_021591.1	2477874	2477958	+	NC_021591.1_ORF.8236	1	LIIFLQRFIPYRCGHFSVFIPQAIGERV	Serratia	Serratia_109818	nonTM	nonCDD	nonDis	nonSignal	nonSignal
NC_021591.1	2640918	2641125	+	NC_021591.1_ORF.8746	1	MQMFDNRTNIQISHFQCKNSQASRQRRVSIIWAVIEPIGTFVAKLKHRSTESRYYKTLKTNVINNLIAG	Serratia	Serratia_10756	nonTM	nonCDD	nonDis	nonSignal	nonSignal
NC_021591.1	2673978	2674050	+	NC_021591.1_ORF.8864	1	VNLWRTKKRQSLISLRHRQRYGRP	Serratia	Serratia_137764	nonTM	nonCDD	nonDis	nonSignal	nonSignal
NC_021591.1	2677209	2677305	+	NC_021591.1_ORF.8872	1	VNCFFTHTSIVIAAAQALPVSCCDNPGLSEAY	Serratia	Serratia_87271	nonTM	nonCDD	nonDis	nonSignal	nonSignal
NC_021591.1	2696691	2696835	+	NC_021591.1_ORF.8928	1	MMTDPLPGAVCPIRHQPQIFMRYSDRHIYPGIIDREYYPGIIRENAYR	Serratia	Serratia_34856	nonTM	nonCDD	nonDis	nonSignal	nonSignal
NC_021591.1	2699034	2699106	+	NC_021591.1_ORF.8936	1	VHIAVPWTIALIRRRVFYPSTGVC	Serratia	Serratia_137766	nonTM	nonCDD	nonDis	nonSignal	nonSignal
NC_021591.1	2755713	2755845	+	NC_021591.1_ORF.9142	1	LRLFINSLASILTKVSRELTVLEKPFPTPRGDFFTSPPASFRYS	Serratia	Serratia_43626	nonTM	nonCDD	nonDis	nonSignal	nonSignal
NC_021591.1	2856762	2856831	+	NC_021591.1_ORF.9469	1	MLSNSLLLPSVRFAPPLTRQPKQ	Serratia	Serratia_145638	nonTM	nonCDD	nonDis	nonSignal	nonSignal
NC_021591.1	2891070	2891115	+	NC_021591.1_ORF.9557	1	LGSCGKPFRGPFSSS	Serratia	Serratia_226060	nonTM	nonCDD	nonDis	nonSignal	nonSignal
NC_021591.1	2977215	2977284	+	NC_021591.1_ORF.9825	1	LQYRGMAERPCDLCYASRWRVEP	Serratia	Serratia_145640	nonTM	nonCDD	nonDis	nonSignal	nonSignal
NC_021591.1	2994735	2994813	+	NC_021591.1_ORF.9890	1	LKDILIHCSDQLFAPDHYLPDKLYSI	Serratia	Serratia_123049	nonTM	nonCDD	nonDis	nonSignal	nonSignal
NC_021591.1	3107211	3107277	+	NC_021591.1_ORF.10255	1	LCFTTHGKMLLRRPSKRKDIPR	Serratia	Serratia_154178	nonTM	nonCDD	consensus disorder prediction	nonSignal	nonSignal
NC_021591.1	3194580	3194709	+	NC_021591.1_ORF.10486	1	VNKRRVEFYLLSVIAGIYNRRQSRRTINIMGSSSMTPPYHQMK	Serratia	Serratia_46198	nonTM	nonCDD	nonDis	nonSignal	nonSignal
NC_021591.1	3204663	3204852	+	NC_021591.1_ORF.10529	1	MTARHSQKFFLISPRPSSHLVEIEHNFAFQAVNEPGPMPDKEKLFMAQPQKKASAPINDSHSR	Serratia	Serratia_15022	nonTM	nonCDD	nonDis	nonSignal	nonSignal
NC_021591.1	3205329	3205395	+	NC_021591.1_ORF.10532	1	VFTTPPGAGHDKLCCKFLCAFL	Serratia	Serratia_154179	nonTM	nonCDD	nonDis	nonSignal	nonSignal
NC_021591.1	3240822	3240891	+	NC_021591.1_ORF.10641	1	MAAGADMDKIRVDAASNFTDCSR	Serratia	Serratia_145642	nonTM	nonCDD	nonDis	nonSignal	nonSignal
NC_021591.1	3249447	3249513	+	NC_021591.1_ORF.10671	1	VSQVGIWSYSDGSAATTLIEWR	Serratia	Serratia_154180	nonTM	nonCDD	nonDis	nonSignal	nonSignal
NC_021591.1	3259995	3260109	+	NC_021591.1_ORF.10705	1	MREERESSRGKLIQTQASLNMMAYRITCRKSEYHNNHF	Serratia	Serratia_61472	nonTM	nonCDD	nonDis	nonSignal	nonSignal
NC_021591.1	3272790	3272847	+	NC_021591.1_ORF.10748	1	VSHHTPVTGNAVNRNKTTR	Serratia	Serratia_181292	nonTM	nonCDD	nonDis	nonSignal	nonSignal
NC_021591.1	3545436	3545595	+	NC_021591.1_ORF.11585	1	VLFWCAARCHFTAFCDSARIFALYVTLSRHDLNSFFLQCGYFSLFIILHCRNI	Serratia	Serratia_26270	TRANSMEMBRANE	nonCDD	nonDis	nonSignal	nonSignal
NC_021591.1	3561951	3562008	+	NC_021591.1_ORF.11618	1	LKSLRLFLRARLELRPYYQ	Serratia	Serratia_181297	nonTM	nonCDD	nonDis	nonSignal	nonSignal
NC_021591.1	3630507	3630663	+	NC_021591.1_ORF.11842	1	MLIERCALLLVKVFNFYRTKDFTHSQCWIATPIVLRDFRDLTGFSSPILEKK	Serratia	Serratia_27849	nonTM	nonCDD	nonDis	nonSignal	nonSignal
NC_021591.1	3777375	3777531	+	NC_021591.1_ORF.12286	1	LLSLLFQYIATAANIHSLTLFARAHKCKSVLNFMPIKMIILPFLLFFQPMTP	Serratia	Serratia_27850	TRANSMEMBRANE	nonCDD	nonDis	nonSignal	nonSignal
NC_021591.1	3896910	3897054	+	NC_021591.1_ORF.12631	1	MKCPAAYAGNKWTTFVIPSWNSGYNSQHQIAQETGMPGDICVKKPPDR	Serratia	Serratia_34859	nonTM	nonCDD	nonDis	nonSignal	nonSignal
NC_021591.1	3930399	3930447	+	NC_021591.1_ORF.12719	1	MALPVYKGAKSGVNHD	Serratia	Serratia_214601	nonTM	nonCDD	nonDis	nonSignal	nonSignal
NC_021591.1	4048503	4048590	+	NC_021591.1_ORF.13144	1	LNEQLGRIMHFTCQFFKIFINTLNILINK	Serratia	Serratia_103652	nonTM	nonCDD	nonDis	nonSignal	nonSignal
NC_021591.1	4122111	4122258	+	NC_021591.1_ORF.13407	1	LNTSNHFVASVQGRKILFREKIQCWFRPFGKTIVVLLFCIPAWSEQFFD	Serratia	Serratia_33037	TRANSMEMBRANE	nonCDD	nonDis	nonSignal	nonSignal
NC_021591.1	4143756	4143846	+	NC_021591.1_ORF.13478	1	LARMKLIVRRRVPVASRNCQRSLSAIVVNE	Serratia	Serratia_97848	nonTM	nonCDD	nonDis	nonSignal	nonSignal
NC_021591.1	4174701	4174761	+	NC_021591.1_ORF.13568	1	VRHITRKLFSGIGRLQKADK	Serratia	Serratia_171951	nonTM	nonCDD	nonDis	nonSignal	nonSignal
NC_021591.1	4202313	4202442	+	NC_021591.1_ORF.13649	1	LLSAPWVTSLLSGDSVLDLAHPQPARLGKAQCESRAEVLITPQ	Serratia	Serratia_46205	nonTM	nonCDD	nonDis	nonSignal	nonSignal
NC_021591.1	4236138	4236210	+	NC_021591.1_ORF.13774	1	MLSCSTVSVPVTIRSLNYLGFTRD	Serratia	Serratia_137778	nonTM	nonCDD	nonDis	nonSignal	nonSignal
NC_021591.1	4264467	4264569	+	NC_021591.1_ORF.13858	1	MQQATGQNKMRSGAQTGPRPREKKARAQPVRPWR	Serratia	Serratia_77870	nonTM	nonCDD	consensus disorder prediction	nonSignal	nonSignal
NC_021591.1	4276836	4277025	+	NC_021591.1_ORF.13898	1	MPIKKLPTNRKSSALNATSCKFPAFYGNNSMKLKQSWGREETKSNPAQAGWEGVRQKKTYASA	Serratia	Serratia_15023	nonTM	nonCDD	consensus disorder prediction	nonSignal	nonSignal
NC_021591.1	4311792	4311846	+	NC_021591.1_ORF.13990	1	MPAPRSKFSANHHTTSEV	Serratia	Serratia_191543	nonTM	nonCDD	nonDis	nonSignal	nonSignal
NC_021591.1	4366617	4366773	+	NC_021591.1_ORF.14192	1	VGFALPSFPSFHSVAEVRVLPRNTSDYGSRAGLRGALTAQQKRCAETYGNCG	Serratia	Serratia_27851	nonTM	nonCDD	nonDis	nonSignal	nonSignal
NC_021591.1	4409637	4409742	+	NC_021591.1_ORF.14320	1	MRASSQLISTIGRFFGITLFSRLLTYTSLMRQDFP	Serratia	Serratia_73349	TRANSMEMBRANE	nonCDD	nonDis	nonSignal	nonSignal
NC_021591.1	4428963	4429161	+	NC_021591.1_ORF.14367	1	VNRVKKHPTGRLQATLVQFFRRPLTGPRILSSAQVFITPGRWSRDKTGNSRRMCARTALLLRTNNR	Serratia	Serratia_12683	nonTM	nonCDD	nonDis	nonSignal	nonSignal
NC_021591.1	4458669	4458789	+	NC_021591.1_ORF.14473	1	MPDSLNPPLSGRSSLCCRLCYPQVIKFGAFTGKCDNVCRQ	Serratia	Serratia_54856	nonTM	nonCDD	nonDis	nonSignal	nonSignal
NC_021591.1	4536009	4536120	+	NC_021591.1_ORF.14710	1	LNLKSLIKTKPSWHDLCPISVTTGNVDTAGDTDEHNK	Serratia	Serratia_65079	nonTM	nonCDD	nonDis	nonSignal	nonSignal
NC_021591.1	4555863	4555932	+	NC_021591.1_ORF.14749	1	VSVAKTSFTTQKTENASPLSFLL	Serratia	Serratia_145654	nonTM	nonCDD	consensus disorder prediction	nonSignal	nonSignal
NC_021591.1	4622697	4622772	+	NC_021591.1_ORF.14988	1	LNGLNNRSHPSNPLDFSCDSVSIRK	Serratia	Serratia_130146	nonTM	nonCDD	consensus disorder prediction	nonSignal	nonSignal
NC_021591.1	4639389	4639464	+	NC_021591.1_ORF.15031	1	MQNCARFTRAAQVSICCGALQSSIR	Serratia	Serratia_130147	nonTM	nonCDD	nonDis	nonSignal	nonSignal
NC_021591.1	4675173	4675242	+	NC_021591.1_ORF.15158	1	VISATHSPFAPAKKSAMLKVCRS	Serratia	Serratia_145655	nonTM	nonCDD	nonDis	nonSignal	nonSignal
NC_021591.1	4676358	4676436	+	NC_021591.1_ORF.15162	1	LLAGYRFSFFEKIRQFYLLTTEPLPD	Serratia	Serratia_123065	nonTM	nonCDD	nonDis	nonSignal	nonSignal
NC_021591.1	4733280	4733376	+	NC_021591.1_ORF.15317	1	VVARGVTRKNHVIYAFESNRNRVEFRIKPATC	Serratia	Serratia_87278	nonTM	nonCDD	nonDis	nonSignal	nonSignal
NC_021591.1	4738263	4738389	+	NC_021591.1_ORF.15329	1	LRGYRRDRPKLLCRPHSRVGKVFPPDRFILACLLSTYQQSVI	Serratia	Serratia_48919	nonTM	nonCDD	nonDis	nonSignal	nonSignal
NC_021591.1	4865976	4866045	+	NC_021591.1_ORF.15749	1	MPEDSVFLAQCRVFNGKVKMFHC	Serratia	Serratia_145657	nonTM	nonCDD	nonDis	nonSignal	nonSignal
NC_021591.1	4866060	4866168	+	NC_021591.1_ORF.15750	1	MKHRYRANAEKQKGHPFGWPLGLIDAWQCPTIFVSS	Serratia	Serratia_69021	nonTM	nonCDD	nonDis	nonSignal	nonSignal
NC_021591.1	4928871	4928925	+	NC_021591.1_ORF.15993	1	MAAAHSERKQRHNAGFPV	Serratia	Serratia_191551	nonTM	nonCDD	nonDis	nonSignal	nonSignal
NC_021591.1	4929699	4929834	+	NC_021591.1_ORF.15996	1	LRGHILASRSFYCRKYDRRYPFCQLHHAFFALFTPSSLFATQLPV	Serratia	Serratia_41218	nonTM	nonCDD	nonDis	nonSignal	nonSignal
NC_021591.1	4932705	4932822	+	NC_021591.1_ORF.16008	1	LIASKNRQPSQKLPLSVLGSAPWWPDRDFSVFTRKSQRP	Serratia	Serratia_58055	nonTM	nonCDD	nonDis	nonSignal	nonSignal
NC_021591.1	4964427	4964499	+	NC_021591.1_ORF.16122	1	LRANALLSAYCIQQRQAKAPSCNL	Serratia	Serratia_137785	nonTM	nonCDD	nonDis	nonSignal	nonSignal
NC_021591.1	4967736	4967814	+	NC_021591.1_ORF.16130	1	MAFSFWHFPAKHKWLALAFRRQDVAE	Serratia	Serratia_123068	nonTM	nonCDD	nonDis	nonSignal	nonSignal
NC_021591.1	4986285	4986471	+	NC_021591.1_ORF.16188	1	VGVFTGFSQIPCLRSRFQRYNQPSTPSAANRRSNLSLSYEFQAAARRQGCKSPGAYSGKRLG	Serratia	Serratia_15854	nonTM	nonCDD	nonDis	nonSignal	nonSignal
NC_021591.1	4988184	4988280	+	NC_021591.1_ORF.16191	1	MGAACRAVTPPFLPGLSLLSPALPAGISLFFV	Serratia	Serratia_87281	TRANSMEMBRANE	nonCDD	nonDis	nonSignal	nonSignal
NC_021591.1	5264793	5264874	+	NC_021591.1_ORF.17068	1	MLFTHSGANKAFLLGSSCHSLHFPCAP	Serratia	Serratia_116251	nonTM	nonCDD	nonDis	nonSignal	nonSignal
NC_021591.1	5265891	5265990	+	NC_021591.1_ORF.17074	1	MWKHIGFFMPNFQSLWRFRYLITVLTKNHHKFL	Serratia	Serratia_82437	nonTM	nonCDD	nonDis	nonSignal	nonSignal
NC_021591.1	5289906	5289981	+	NC_021591.1_ORF.17163	1	MHDLYCLPTLISAPKNKQNVNQPLF	Serratia	Serratia_130156	nonTM	nonCDD	nonDis	nonSignal	nonSignal
NC_021591.1	5321169	5321220	+	NC_021591.1_ORF.17249	1	MNRFSLEHLPIVGQTWQ	Serratia	Serratia_202499	nonTM	nonCDD	nonDis	nonSignal	nonSignal
NC_021591.1	211987	212050	+	NC_021591.1_ORF.17928	1	VGANRVARVTWSPCTLPLQNL	Serratia	Serratia_162669	nonTM	nonCDD	nonDis	nonSignal	nonSignal
NC_021591.1	214828	214906	+	NC_021591.1_ORF.17934	1	LCPLREPCAVRTQAGFACEPTRLSSS	Serratia	Serratia_123072	nonTM	nonCDD	nonDis	nonSignal	nonSignal
NC_021591.1	244771	244855	+	NC_021591.1_ORF.18019	1	LRTAPHARSDGVGAPERCVKMAHSVLRV	Serratia	Serratia_109849	nonTM	nonCDD	nonDis	nonSignal	nonSignal
NC_021591.1	264631	264784	+	NC_021591.1_ORF.18104	1	VTFWSPAFLRCRASVEFHTVWLLANPNISFYRRLNILPSLQQPNLPHSAMK	Serratia	Serratia_29462	nonTM	nonCDD	nonDis	nonSignal	nonSignal
NC_021591.1	314158	314254	+	NC_021591.1_ORF.18328	1	MECPHFKSHEAGNNNPVTTLSLIETFLQESVQ	Serratia	Serratia_87282	nonTM	nonCDD	nonDis	nonSignal	nonSignal
NC_021591.1	376360	376435	+	NC_021591.1_ORF.18517	1	LKAVIGNAGFQRFIARCRVMPGSYL	Serratia	Serratia_130158	nonTM	nonCDD	nonDis	nonSignal	nonSignal
NC_021591.1	481972	482059	+	NC_021591.1_ORF.18831	1	LVRGMLRPQNGHNVTPATIFSALNSLNNG	Serratia	Serratia_103661	nonTM	nonCDD	nonDis	nonSignal	nonSignal
NC_021591.1	490252	490336	+	NC_021591.1_ORF.18867	1	MPILVNVFIVICNRNLWDFLEGIRTVPN	Serratia	Serratia_109853	nonTM	nonCDD	nonDis	nonSignal	nonSignal
NC_021591.1	525376	525454	+	NC_021591.1_ORF.18975	1	MNAYSWPSAPCQKSPISCSKPPLPAA	Serratia	Serratia_123075	nonTM	nonCDD	consensus disorder prediction	nonSignal	nonSignal
NC_021591.1	575032	575140	+	NC_021591.1_ORF.19143	1	LLPVVYICDINRCGCCPAPYNRTPKSLFSGPLVSTG	Serratia	Serratia_69025	nonTM	nonCDD	nonDis	nonSignal	nonSignal
NC_021591.1	610789	610864	+	NC_021591.1_ORF.19247	1	LHRALRMLLSGQGMVERCQKFMHKR	Serratia	Serratia_130160	nonTM	nonCDD	nonDis	nonSignal	nonSignal
NC_021591.1	822475	822544	+	NC_021591.1_ORF.19944	1	MSRIAKCGFACIERCNVKESVER	Serratia	Serratia_145669	nonTM	nonCDD	nonDis	nonSignal	nonSignal
NC_021591.1	840328	840415	+	NC_021591.1_ORF.20015	1	MLSGEGRRIIDSLLAGMSPSVSSSWEIGE	Serratia	Serratia_103662	nonTM	nonCDD	nonDis	nonSignal	nonSignal
NC_021591.1	946576	946630	+	NC_021591.1_ORF.20380	1	LAIFFRISARLFIFLSFL	Serratia	Serratia_191566	nonTM	nonCDD	nonDis	nonSignal	nonSignal
NC_021591.1	957307	957361	+	NC_021591.1_ORF.20421	1	LLKAASCALFLPAAELII	Serratia	Serratia_191567	nonTM	nonCDD	nonDis	nonSignal	nonSignal
NC_021591.1	1023802	1023874	+	NC_021591.1_ORF.20638	1	VSIIGVPGMSFGRTAAVIFLREKD	Serratia	Serratia_137793	nonTM	nonCDD	nonDis	nonSignal	nonSignal
NC_021591.1	1030813	1030963	+	NC_021591.1_ORF.20647	1	VPLQPFSSATFYRSYQFGVLTKRVRGQYAVPALFCNHQAGAAVPYASYLY	Serratia	Serratia_31196	nonTM	nonCDD	nonDis	nonSignal	nonSignal
NC_021591.1	1051942	1052095	+	NC_021591.1_ORF.20732	1	MPAFMMLSHVMLYYNNNYAPHGRADQVQNAATGELMRVVCIKRMKPKKKAA	Serratia	Serratia_29465	nonTM	nonCDD	nonDis	nonSignal	nonSignal
NC_021591.1	1096384	1096435	+	NC_021591.1_ORF.20888	1	MTDISPICATRRSKARA	Serratia	Serratia_202508	nonTM	nonCDD	nonDis	nonSignal	nonSignal
NC_021591.1	1160788	1160857	+	NC_021591.1_ORF.21111	1	LLLFKRTRFAGFFYVSGSNCASG	Serratia	Serratia_145674	nonTM	nonCDD	nonDis	nonSignal	nonSignal
NC_021591.1	1177957	1178023	+	NC_021591.1_ORF.21160	1	LFHDREDNIHEGKVKNEPHYNR	Serratia	Serratia_154206	nonTM	nonCDD	consensus disorder prediction	nonSignal	nonSignal
NC_021591.1	1194268	1194319	+	NC_021591.1_ORF.21213	1	MFHFLRRHAHQINATKP	Serratia	Serratia_202510	nonTM	nonCDD	nonDis	nonSignal	nonSignal
NC_021591.1	1202563	1202749	+	NC_021591.1_ORF.21240	1	VMCSNQLSYVAIFFRATFIGVAGRIMRIWPFCVNKFFPEKAAGCVVCLGCEQYGDKSINSGD	Serratia	Serratia_15855	TRANSMEMBRANE	nonCDD	nonDis	nonSignal	nonSignal
NC_021591.1	1219762	1219825	+	NC_021591.1_ORF.21275	1	VARLIAGGPFFSTVTFGGNQS	Serratia	Serratia_162684	nonTM	nonCDD	nonDis	nonSignal	nonSignal
NC_021591.1	1224076	1224184	+	NC_021591.1_ORF.21295	1	VGSERSTVEKCRCNCCLSDVIFPGPVRGFFCPHLEA	Serratia	Serratia_69027	nonTM	nonCDD	nonDis	nonSignal	nonSignal
NC_021591.1	1251121	1251178	+	NC_021591.1_ORF.21369	1	MTGKNGYWDRFCQIHCCIS	Serratia	Serratia_181323	nonTM	nonCDD	nonDis	nonSignal	nonSignal
NC_021591.1	1374733	1374790	+	NC_021591.1_ORF.21802	1	LLSLIARSGHDADAVLGHL	Serratia	Serratia_181325	nonTM	nonCDD	nonDis	nonSignal	nonSignal
NC_021591.1	1390306	1390426	+	NC_021591.1_ORF.21850	1	LIIKQVNKNNLWTICTNGGRLPSQYAVNFAAYFAGNLSSG	Serratia	Serratia_54867	nonTM	nonCDD	nonDis	nonSignal	nonSignal
NC_021591.1	1414468	1414609	+	NC_021591.1_ORF.21941	1	VVHEQAIGSKPRWGDILAMRFCRGSVRQLLFCCSLSVLNATWGVFYR	Serratia	Serratia_36872	TRANSMEMBRANE	nonCDD	nonDis	nonSignal	nonSignal
NC_021591.1	1468009	1468087	+	NC_021591.1_ORF.22099	1	MQSGNRAGVWGQKAQMKKTGRSRPAK	Serratia	Serratia_123085	nonTM	nonCDD	consensus disorder prediction	nonSignal	nonSignal
NC_021591.1	1488586	1488682	+	NC_021591.1_ORF.22153	1	LCCCIYNDGAGYAASESGIACLETADAERARR	Serratia	Serratia_87289	nonTM	nonCDD	nonDis	nonSignal	nonSignal
NC_021591.1	1647652	1647748	+	NC_021591.1_ORF.22661	1	MFVDIYRIDVAAIYHIKAPSSRRNRRYFVGFC	Serratia	Serratia_87291	nonTM	nonCDD	nonDis	nonSignal	nonSignal
NC_021591.1	1704010	1704175	+	NC_021591.1_ORF.22875	1	LLCLAVPMNTLFSHNADNETDCRENAALKKASADVVNDLFDSRDLLIIVLPPKRA	Serratia	Serratia_23528	nonTM	nonCDD	nonDis	nonSignal	nonSignal
NC_021591.1	1739548	1739656	+	NC_021591.1_ORF.22986	1	VNTFDHGKRLFCDLHHKILRLHHSQFNPPRQIKRQR	Serratia	Serratia_69034	nonTM	nonCDD	nonDis	nonSignal	nonSignal
NC_021591.1	1779508	1779592	+	NC_021591.1_ORF.23104	1	LIFPSFSAIAYTWLHKKQPLFSFQLTKK	Serratia	Serratia_109864	nonTM	nonCDD	nonDis	nonSignal	nonSignal
NC_021591.1	1884034	1884103	+	NC_021591.1_ORF.23514	1	LCQKFPLPDFLYDFLMSYRRGEL	Serratia	Serratia_145680	nonTM	nonCDD	nonDis	nonSignal	nonSignal
NC_021591.1	1919521	1919620	+	NC_021591.1_ORF.23662	1	MRQYLLYYCAIERVLWRDAAPAKPEILVSWRQR	Serratia	Serratia_82447	nonTM	nonCDD	nonDis	nonSignal	nonSignal
NC_021591.1	1947721	1947766	+	NC_021591.1_ORF.23758	1	MCHQGHIASHAISHK	Serratia	Serratia_226131	nonTM	nonCDD	nonDis	nonSignal	nonSignal
NC_021591.1	1958806	1958884	+	NC_021591.1_ORF.23793	1	MGKPQTARSLAHLLRNPRAIFYCCGR	Serratia	Serratia_123093	nonTM	nonCDD	nonDis	nonSignal	nonSignal
NC_021591.1	1978510	1978594	+	NC_021591.1_ORF.23848	1	LIKKTKGSGITAKEICRALRSKVMFDYE	Serratia	Serratia_109866	nonTM	nonCDD	nonDis	nonSignal	nonSignal
NC_021591.1	1981465	1981576	+	NC_021591.1_ORF.23859	1	LGCHKINTIARSCCAGRENIFGCSPLRRYAKTAYISN	Serratia	Serratia_65091	nonTM	nonCDD	nonDis	nonSignal	nonSignal
NC_021591.1	2016079	2016124	+	NC_021591.1_ORF.23961	1	LVCIQPAIAGVPCWH	Serratia	Serratia_226133	nonTM	nonCDD	nonDis	nonSignal	nonSignal
NC_021591.1	2027800	2027884	+	NC_021591.1_ORF.24001	1	LCKLSINLIGCVSFCEFALMRRGGVSTF	Serratia	Serratia_109867	nonTM	nonCDD	nonDis	nonSignal	nonSignal
NC_021591.1	2028040	2028181	+	NC_021591.1_ORF.24003	1	LAIPIKITVVICQGMLNTVDKNKITLFRHCVRARKVRRRSISLNAGR	Serratia	Serratia_36875	nonTM	nonCDD	nonDis	nonSignal	nonSignal
NC_021591.1	2108746	2108800	+	NC_021591.1_ORF.24283	1	VCRSRERLYPLNEPLSQT	Serratia	Serratia_191579	nonTM	nonCDD	nonDis	nonSignal	nonSignal
NC_021591.1	2164690	2164759	+	NC_021591.1_ORF.24471	1	MIYFSERLFYLYRIKMHSLGMFN	Serratia	Serratia_145685	nonTM	nonCDD	nonDis	nonSignal	nonSignal
NC_021591.1	2219887	2219938	+	NC_021591.1_ORF.24683	1	VQTTDKPDEKMPEDIRR	Serratia	Serratia_202529	nonTM	nonCDD	nonDis	nonSignal	nonSignal
NC_021591.1	2223361	2223445	+	NC_021591.1_ORF.24702	1	LVRILQLTPGIRRELLISNSITGANFSP	Serratia	Serratia_109870	nonTM	nonCDD	nonDis	nonSignal	nonSignal
NC_021591.1	2252491	2252650	+	NC_021591.1_ORF.24810	1	LAEFAKYMHISAVIHGCDSALHFGNKYPLKLNPSYSWCWEMPRKQATHRQQAP	Serratia	Serratia_26279	nonTM	nonCDD	nonDis	nonSignal	nonSignal
NC_021591.1	2374975	2375026	+	NC_021591.1_ORF.25240	1	MNFFHKRKVRETNSHSG	Serratia	Serratia_202533	nonTM	nonCDD	nonDis	nonSignal	nonSignal
NC_021591.1	2421517	2421598	+	NC_021591.1_ORF.25394	1	VRFLWGYRPFLVIFALYIELSTNRTSI	Serratia	Serratia_116277	nonTM	nonCDD	nonDis	nonSignal	nonSignal
NC_021591.1	2433361	2433439	+	NC_021591.1_ORF.25429	1	VGLFLPVFGGNCSPCTGKTVIRNAYE	Serratia	Serratia_123100	nonTM	nonCDD	nonDis	nonSignal	nonSignal
NC_021591.1	2478070	2478145	+	NC_021591.1_ORF.25603	1	MPIETDVPHGPGKGFPTFIKLTQYL	Serratia	Serratia_130179	nonTM	nonCDD	nonDis	nonSignal	nonSignal
NC_021591.1	2647045	2647108	+	NC_021591.1_ORF.26173	1	LVWPLSHLKPGLLRRQEINKT	Serratia	Serratia_162701	nonTM	nonCDD	nonDis	nonSignal	nonSignal
NC_021591.1	2744737	2744797	+	NC_021591.1_ORF.26496	1	MPPGTGKTVPFPPCLAYALP	Serratia	Serratia_171990	nonTM	nonCDD	nonDis	nonSignal	nonSignal
NC_021591.1	2757913	2758057	+	NC_021591.1_ORF.26539	1	MPCRHRGSVTYCGFAGNGVAVARRSDNQSLKSCWRARRRWGSWAAANF	Serratia	Serratia_34867	nonTM	nonCDD	nonDis	nonSignal	nonSignal
NC_021591.1	2783812	2783860	+	NC_021591.1_ORF.26629	1	LPKDLIKTRANFYFIE	Serratia	Serratia_214672	nonTM	nonCDD	nonDis	nonSignal	nonSignal
NC_021591.1	2793409	2793457	+	NC_021591.1_ORF.26669	1	LLYIIIFYSIQLLIST	Serratia	Serratia_214673	nonTM	nonCDD	nonDis	nonSignal	nonSignal
NC_021591.1	2811121	2811271	+	NC_021591.1_ORF.26719	1	MYFKLPPGGDLKDERYMPIRGVPPIKLAFPIVPGKPCCTIKPDICRHIRQ	Serratia	Serratia_31200	nonTM	nonCDD	nonDis	nonSignal	nonSignal
NC_021591.1	2811274	2811325	+	NC_021591.1_ORF.26720	1	MALPGKLMRKLLKIMNL	Serratia	Serratia_202545	nonTM	nonCDD	nonDis	nonSignal	nonSignal
NC_021591.1	2913754	2913823	+	NC_021591.1_ORF.27078	1	VPERQQTDKRPFRAFLILCRRRF	Serratia	Serratia_145692	nonTM	nonCDD	nonDis	nonSignal	nonSignal
NC_021591.1	2949253	2949337	+	NC_021591.1_ORF.27218	1	VVLRYFLSPISVASQQPRCWLRLEDHWV	Serratia	Serratia_109879	nonTM	nonCDD	nonDis	nonSignal	nonSignal
NC_021591.1	2969797	2969920	+	NC_021591.1_ORF.27297	1	VLWRPTPEHAPAGRIWQNSGQKPPFPSVRFIEAHERNRTES	Serratia	Serratia_51728	nonTM	nonCDD	consensus disorder prediction	nonSignal	nonSignal
NC_021591.1	2972185	2972278	+	NC_021591.1_ORF.27303	1	MRKRQPNPYGPFTISLFPARFLTDAAITICL	Serratia	Serratia_92481	nonTM	nonCDD	nonDis	nonSignal	nonSignal
NC_021591.1	2986432	2986555	+	NC_021591.1_ORF.27344	1	MDLSHIFETVDSNISLNRLKDVEALAIFCLTLTPRYTPQPD	Serratia	Serratia_51730	nonTM	nonCDD	nonDis	nonSignal	nonSignal
NC_021591.1	2994772	2994865	+	NC_021591.1_ORF.27377	1	LRQITIYQINYIRSKTWTFDHINSALIERNE	Serratia	Serratia_92482	nonTM	nonCDD	nonDis	nonSignal	nonSignal
NC_021591.1	3033328	3033436	+	NC_021591.1_ORF.27509	1	LKIKAKNEGLRLMGGVTKQAGVFGGRMRGGPRIRQH	Serratia	Serratia_69042	nonTM	nonCDD	nonDis	nonSignal	nonSignal
NC_021591.1	3137848	3137971	+	NC_021591.1_ORF.27795	1	LRPACQKNADFIDGTTGEKAGYLGDEEEAQALRPHAASGAQ	Serratia	Serratia_51731	nonTM	nonCDD	consensus disorder prediction	nonSignal	nonSignal
NC_021591.1	3202450	3202501	+	NC_021591.1_ORF.28008	1	MMRRFNHNDAHRHAAQA	Serratia	Serratia_202550	nonTM	nonCDD	nonDis	nonSignal	nonSignal
NC_021591.1	3247945	3247999	+	NC_021591.1_ORF.28165	1	MAHHPIFNGAGSPAPCAF	Serratia	Serratia_191596	nonTM	nonCDD	nonDis	nonSignal	nonSignal
NC_021591.1	3303778	3303862	+	NC_021591.1_ORF.28342	1	LGIFRAPCAHEITSEYGSIRQPPGRQYH	Serratia	Serratia_109882	nonTM	nonCDD	nonDis	nonSignal	nonSignal
NC_021591.1	3359986	3360073	+	NC_021591.1_ORF.28545	1	VSPGLLFCNGGNIPKIIGVASRRQGSASR	Serratia	Serratia_103678	nonTM	nonCDD	nonDis	nonSignal	nonSignal
NC_021591.1	3480592	3480676	+	NC_021591.1_ORF.28912	1	MKSLRFLPHYGLLLTVACLSAIRRPDMY	Serratia	Serratia_109884	TRANSMEMBRANE	nonCDD	nonDis	nonSignal	nonSignal
NC_021591.1	3612550	3612655	+	NC_021591.1_ORF.29345	1	VGFICSQNQSQSGCARMNTDKTDKPVQRKWHDELG	Serratia	Serratia_73378	nonTM	nonCDD	consensus disorder prediction	nonSignal	nonSignal
NC_021591.1	3642088	3642139	+	NC_021591.1_ORF.29462	1	LPFKLHVGSNLKFIGYS	Serratia	Serratia_202562	nonTM	nonCDD	nonDis	nonSignal	nonSignal
NC_021591.1	3661885	3661939	+	NC_021591.1_ORF.29523	1	MNTAPYRQETTHRLLTCL	Serratia	Serratia_191600	nonTM	nonCDD	nonDis	nonSignal	nonSignal
NC_021591.1	3699040	3699166	+	NC_021591.1_ORF.29665	1	LMAISLSALSGYVTPSLSPCIAPRIAGISRSDNDHTAALIQL	Serratia	Serratia_48931	nonTM	nonCDD	nonDis	nonSignal	nonSignal
NC_021591.1	3719884	3719944	+	NC_021591.1_ORF.29742	1	MRKIIILTHCRMPLKYAPLG	Serratia	Serratia_172000	nonTM	nonCDD	nonDis	nonSignal	nonSignal
NC_021591.1	3795277	3795340	+	NC_021591.1_ORF.29942	1	MFYLLHQHSSPDWQGFDSRLR	Serratia	Serratia_162720	nonTM	nonCDD	consensus disorder prediction	nonSignal	nonSignal
NC_021591.1	3809074	3809125	+	NC_021591.1_ORF.29977	1	VAKIHSTYNITSVRSDL	Serratia	Serratia_202564	nonTM	nonCDD	nonDis	nonSignal	nonSignal
NC_021591.1	3820201	3820294	+	NC_021591.1_ORF.30017	1	LPLFYKSLSHCEARCTACLSGFTRYREHMSW	Serratia	Serratia_92490	nonTM	nonCDD	nonDis	nonSignal	nonSignal
NC_021591.1	3844846	3844903	+	NC_021591.1_ORF.30068	1	MVNEVGNVEFFWKCRRKGK	Serratia	Serratia_181357	nonTM	nonCDD	nonDis	nonSignal	nonSignal
NC_021591.1	3931534	3931621	+	NC_021591.1_ORF.30298	1	VPVFRQYLRFTLTFLSLLTFTIKYLSFKM	Serratia	Serratia_103680	TRANSMEMBRANE	nonCDD	nonDis	nonSignal	nonSignal
NC_021591.1	3977173	3977245	+	NC_021591.1_ORF.30496	1	LQARIVFGDGVYLVHRRKKHAGGC	Serratia	Serratia_137826	nonTM	nonCDD	nonDis	nonSignal	nonSignal
NC_021591.1	4013284	4013341	+	NC_021591.1_ORF.30632	1	MNNSSAAPQAVKHFNLCRA	Serratia	Serratia_181360	nonTM	nonCDD	nonDis	nonSignal	nonSignal
NC_021591.1	4126705	4126771	+	NC_021591.1_ORF.31045	1	MKGTPNRFQAVARRQPRESPGA	Serratia	Serratia_154230	nonTM	nonCDD	consensus disorder prediction	nonSignal	nonSignal
NC_021591.1	4279627	4279699	+	NC_021591.1_ORF.31601	1	MHKSNISRRAVSKHKLLYHCTLRA	Serratia	Serratia_137831	nonTM	nonCDD	nonDis	nonSignal	nonSignal
NC_021591.1	4296910	4296958	+	NC_021591.1_ORF.31664	1	VANSRLMNATAHSQKI	Serratia	Serratia_214700	nonTM	nonCDD	nonDis	nonSignal	nonSignal
NC_021591.1	4311202	4311253	+	NC_021591.1_ORF.31711	1	LVISSSEMVAGCYYQKC	Serratia	Serratia_202574	nonTM	nonCDD	nonDis	nonSignal	nonSignal
NC_021591.1	4311766	4311886	+	NC_021591.1_ORF.31713	1	MRQPHCGEKCRLHAPNSRPIITLRQRCDSLPTTLIKLILA	Serratia	Serratia_54881	nonTM	nonCDD	nonDis	nonSignal	nonSignal
NC_021591.1	4429537	4429615	+	NC_021591.1_ORF.32108	1	LCPMNFKLPPGERVQGTTRQLERRRA	Serratia	Serratia_123114	nonTM	nonCDD	consensus disorder prediction	nonSignal	nonSignal
NC_021591.1	4472428	4472473	+	NC_021591.1_ORF.32252	1	LPNGSGAVELIAITP	Serratia	Serratia_226182	nonTM	nonCDD	nonDis	nonSignal	nonSignal
NC_021591.1	4504387	4504465	+	NC_021591.1_ORF.32348	1	MPNSEHQKMPYRMVGRAFLAYCVRER	Serratia	Serratia_123115	nonTM	nonCDD	nonDis	nonSignal	nonSignal
NC_021591.1	4513780	4513891	+	NC_021591.1_ORF.32392	1	MQTFQWVMLNFFFSAKWLRYRQTLPDLRRITTKIRRI	Serratia	Serratia_65105	nonTM	nonCDD	nonDis	nonSignal	nonSignal
NC_021591.1	4535932	4536010	+	NC_021591.1_ORF.32467	1	LSSVDVIDSKSRHTALTHAPNNSPRH	Serratia	Serratia_123117	nonTM	nonCDD	consensus disorder prediction	nonSignal	nonSignal
NC_021591.1	4726438	4726492	+	NC_021591.1_ORF.32992	1	MTLQKVNATKGFRFSPPQ	Serratia	Serratia_191615	nonTM	nonCDD	nonDis	nonSignal	nonSignal
NC_021591.1	4795663	4795741	+	NC_021591.1_ORF.33238	1	MQKPHHKISKTAVIMRFRKMFGVYPQ	Serratia	Serratia_123121	nonTM	nonCDD	nonDis	nonSignal	nonSignal
NC_021591.1	4885546	4885633	+	NC_021591.1_ORF.33496	1	MLQLHTKDWLANLASSTQLCKKNMRDNQP	Serratia	Serratia_103683	nonTM	nonCDD	nonDis	nonSignal	nonSignal
NC_021591.1	4971463	4971562	+	NC_021591.1_ORF.33766	1	LLSLTRILFPETKRQSEKIRERFFSFQPTHLPH	Serratia	Serratia_82463	nonTM	nonCDD	nonDis	nonSignal	nonSignal
NC_021591.1	5025862	5025913	+	NC_021591.1_ORF.33916	1	MSQRPARTHRFGLIRTS	Serratia	Serratia_202587	nonTM	nonCDD	nonDis	nonSignal	nonSignal
NC_021591.1	5100874	5100928	+	NC_021591.1_ORF.34165	1	LPLLKDVCIHSVCKQTGI	Serratia	Serratia_191619	nonTM	nonCDD	nonDis	nonSignal	nonSignal
NC_021591.1	5183998	5184043	+	NC_021591.1_ORF.34438	1	MAQKEHQTTRIRSIL	Serratia	Serratia_226190	nonTM	nonCDD	nonDis	nonSignal	nonSignal
NC_021591.1	128573	128630	+	NC_021591.1_ORF.35246	1	VLRLRPAIFRHRRACARAR	Serratia	Serratia_181374	nonTM	nonCDD	nonDis	nonSignal	nonSignal
NC_021591.1	258704	258845	+	NC_021591.1_ORF.35711	1	MHPHRAVSSLWCIFVVHWLGSQFAKIRTIGLRWPVRRNTESTLVKIQ	Serratia	Serratia_36883	nonTM	nonCDD	nonDis	nonSignal	SIGNAL_PEPTIDE
NC_021591.1	299012	299117	+	NC_021591.1_ORF.35859	1	MFFVFILKTFVQHNINIVSGLNMQILRKTTHFYYG	Serratia	Serratia_73384	nonTM	nonCDD	nonDis	nonSignal	nonSignal
NC_021591.1	355502	355574	+	NC_021591.1_ORF.36022	1	VLAFCFSAPGKTRYPAITLGEERQ	Serratia	Serratia_137839	nonTM	nonCDD	nonDis	nonSignal	nonSignal
NC_021591.1	360374	360494	+	NC_021591.1_ORF.36041	1	VAENWPRLRRKCHSCDGKDLSKYRWLNRCDGYSMQKKLGC	Serratia	Serratia_54886	nonTM	nonCDD	nonDis	nonSignal	nonSignal
NC_021591.1	377009	377054	+	NC_021591.1_ORF.36081	1	VVGRGGKVKTELKKR	Serratia	Serratia_226197	nonTM	nonCDD	nonDis	nonSignal	nonSignal
NC_021591.1	417161	417209	+	NC_021591.1_ORF.36243	1	LRRGICEQNLPQTTEQ	Serratia	Serratia_214722	nonTM	nonCDD	nonDis	nonSignal	nonSignal
NC_021591.1	484163	484220	+	NC_021591.1_ORF.36487	1	LQTISYHTNNNPSKGSFCS	Serratia	Serratia_181384	nonTM	nonCDD	nonDis	nonSignal	nonSignal
NC_021591.1	586832	586886	+	NC_021591.1_ORF.36800	1	MNTLSVDLLEDSDKMDNS	Serratia	Serratia_191629	nonTM	nonCDD	nonDis	nonSignal	nonSignal
NC_021591.1	610610	610703	+	NC_021591.1_ORF.36894	1	LRFVSRLRISRLIGREFNIIHFIDSTLLPFH	Serratia	Serratia_92502	nonTM	nonCDD	nonDis	nonSignal	nonSignal
NC_021591.1	610739	610880	+	NC_021591.1_ORF.36895	1	LLAQGKNQRRLAAIFQPCTGPCACYYQGRAWLNDAKSSCTNDEIMPT	Serratia	Serratia_36884	nonTM	nonCDD	nonDis	nonSignal	nonSignal
NC_021591.1	741332	741488	+	NC_021591.1_ORF.37335	1	LTPSACTAAKSPASFEPYRCWLQANTDTARNPLATNPADAQMRSHSFSEIFL	Serratia	Serratia_27867	nonTM	nonCDD	nonDis	nonSignal	nonSignal
NC_021591.1	879464	879599	+	NC_021591.1_ORF.37817	1	MLLDIQSGLGLIISTRGLSLSIRCLCPGKKDPEHPLRSLSDYSRS	Serratia	Serratia_41233	nonTM	nonCDD	nonDis	nonSignal	nonSignal
NC_021591.1	934007	934133	+	NC_021591.1_ORF.38009	1	LFKLRGWCGKRRNCIWGFTLPLINIKNKVIGRWHFSLNLIDQ	Serratia	Serratia_48936	nonTM	nonCDD	nonDis	nonSignal	nonSignal
NC_021591.1	1017866	1018007	+	NC_021591.1_ORF.38265	1	LLTLSVKGVTDVTLRDNLPMATTRWRAESCRAGSMLRKTNGMLILAH	Serratia	Serratia_36886	nonTM	nonCDD	nonDis	nonSignal	nonSignal
NC_021591.1	1023752	1023803	+	NC_021591.1_ORF.38281	1	MCEPIDYSNQSGRGSLW	Serratia	Serratia_202599	nonTM	nonCDD	nonDis	nonSignal	nonSignal
NC_021591.1	1073612	1073657	+	NC_021591.1_ORF.38431	1	MAVEGKRNEVTKRYI	Serratia	Serratia_226212	nonTM	nonCDD	nonDis	nonSignal	nonSignal
NC_021591.1	1174169	1174250	+	NC_021591.1_ORF.38792	1	MHLKEVSAQGSHSVTCCCCLGLAKVGK	Serratia	Serratia_116302	nonTM	nonCDD	nonDis	nonSignal	nonSignal
NC_021591.1	1210682	1210733	+	NC_021591.1_ORF.38938	1	MSDTCHALFLKGSERVK	Serratia	Serratia_202605	nonTM	nonCDD	nonDis	nonSignal	nonSignal
NC_021591.1	1238888	1238948	+	NC_021591.1_ORF.39031	1	VARFSLCSALPGEAVCVNRL	Serratia	Serratia_172024	nonTM	nonCDD	nonDis	nonSignal	nonSignal
NC_021591.1	1287611	1287746	+	NC_021591.1_ORF.39182	1	MESFTLEAAIRNTGSTAEGLGQRKQGNKLDDSVFIHSAGRRAPAG	Serratia	Serratia_41238	nonTM	nonCDD	nonDis	nonSignal	nonSignal
NC_021591.1	1288592	1288655	+	NC_021591.1_ORF.39187	1	MHTALNACAACEYGEVERYDE	Serratia	Serratia_162744	nonTM	nonCDD	nonDis	nonSignal	nonSignal
NC_021591.1	1289354	1289450	+	NC_021591.1_ORF.39190	1	VLRRKCCRICHRMSGRATPPQDYPECQASCSC	Serratia	Serratia_87320	nonTM	nonCDD	nonDis	nonSignal	nonSignal
NC_021591.1	1350296	1350359	+	NC_021591.1_ORF.39377	1	LLLFSSLRYFEQGTVKGVPQA	Serratia	Serratia_162745	nonTM	nonCDD	nonDis	nonSignal	nonSignal
NC_021591.1	1414415	1414517	+	NC_021591.1_ORF.39608	1	LPPEFRINNIYYSGYSPGWCMSRRSAVSLDGGIF	Serratia	Serratia_77913	nonTM	nonCDD	nonDis	nonSignal	nonSignal
NC_021591.1	1458620	1458719	+	NC_021591.1_ORF.39750	1	LFGTAGIIDPLSGETRRIFIPVGFPAAALLMAA	Serratia	Serratia_82467	nonTM	nonCDD	nonDis	nonSignal	nonSignal
NC_021591.1	1491068	1491131	+	NC_021591.1_ORF.39877	1	VHQIEAPKWCFWSRSGALAYH	Serratia	Serratia_162748	nonTM	nonCDD	nonDis	nonSignal	nonSignal
NC_021591.1	1494899	1495049	+	NC_021591.1_ORF.39892	1	LSHKRVECGSKIERKEVDTLFLKSYVTRYKALDTHFKAEFHASFCYIFNA	Serratia	Serratia_31204	nonTM	nonCDD	nonDis	nonSignal	nonSignal
NC_021591.1	1531292	1531448	+	NC_021591.1_ORF.40016	1	LYSRRLLSPFSEWWDSASLSSQNPPVRRGNLSSCWPSPRRTSWKITPRLFYI	Serratia	Serratia_27870	nonTM	nonCDD	nonDis	nonSignal	nonSignal
NC_021591.1	1576199	1576292	+	NC_021591.1_ORF.40198	1	LIEIMTTSAVFVQSIGQLCDFWASARLKTTN	Serratia	Serratia_92509	nonTM	nonCDD	nonDis	nonSignal	nonSignal
NC_021591.1	1642565	1642634	+	NC_021591.1_ORF.40435	1	LEYISLIWTYGCADVQRFRCAAV	Serratia	Serratia_145735	nonTM	nonCDD	nonDis	nonSignal	nonSignal
NC_021591.1	1686815	1686905	+	NC_021591.1_ORF.40592	1	LTCKGFFDHALERSPSLRTVTARTGGGRCS	Serratia	Serratia_97894	nonTM	nonCDD	nonDis	nonSignal	nonSignal
NC_021591.1	1730228	1730273	+	NC_021591.1_ORF.40734	1	VPQGAVFFACRSTVF	Serratia	Serratia_226224	nonTM	nonCDD	nonDis	nonSignal	nonSignal
NC_021591.1	1737056	1737116	+	NC_021591.1_ORF.40759	1	LDKHIGFLCVSSHLQWSWRK	Serratia	Serratia_172027	nonTM	nonCDD	nonDis	nonSignal	nonSignal
NC_021591.1	1793972	1794032	+	NC_021591.1_ORF.40919	1	MLAVTASDRKSGREFPGGCV	Serratia	Serratia_172028	nonTM	nonCDD	consensus disorder prediction	nonSignal	nonSignal
NC_021591.1	1811060	1811243	+	NC_021591.1_ORF.40983	1	MLPAGSKLRGACQGVANTVPVFKRVYLSINWMWCVIGLLSEWSKIDHLVKNMCTKIRRSCP	Serratia	Serratia_16779	nonTM	nonCDD	nonDis	nonSignal	nonSignal
NC_021591.1	1836824	1836902	+	NC_021591.1_ORF.41094	1	VGDQLLMKIVRETGLREWQAGWTAAY	Serratia	Serratia_123143	nonTM	nonCDD	nonDis	nonSignal	nonSignal
NC_021591.1	1958795	1958846	+	NC_021591.1_ORF.41537	1	MGMKWGNRKLRARSHIY	Serratia	Serratia_202619	nonTM	nonCDD	nonDis	nonSignal	nonSignal
NC_021591.1	1960337	1960409	+	NC_021591.1_ORF.41541	1	LKGDGYISLAVFTRYTAVNTAGMH	Serratia	Serratia_137852	nonTM	nonCDD	nonDis	nonSignal	nonSignal
NC_021591.1	2027924	2028059	+	NC_021591.1_ORF.41811	1	MTGHKRLRFIEMMVAIAFGGLVIYLIATGTLSLSGVEHHWPYPSR	Serratia	Serratia_41239	TRANSMEMBRANE	nonCDD	nonDis	nonSignal	nonSignal
NC_021591.1	2046800	2046929	+	NC_021591.1_ORF.41875	1	VACEAARSGTAFLPSGRTGRRRGNNHDSHYPSVSQRGRVSVPQ	Serratia	Serratia_46221	nonTM	nonCDD	consensus disorder prediction	nonSignal	nonSignal
NC_021591.1	2111108	2111228	+	NC_021591.1_ORF.42082	1	LTVVDAADDRKECVDYLPRIHLDCRHAGESAERQSCAAWQ	Serratia	Serratia_54891	nonTM	nonCDD	nonDis	nonSignal	nonSignal
NC_021591.1	2137457	2137523	+	NC_021591.1_ORF.42167	1	VTGMRSRRFPAIVLRQCFPFWR	Serratia	Serratia_154259	nonTM	nonCDD	nonDis	nonSignal	nonSignal
NC_021591.1	2188898	2188943	+	NC_021591.1_ORF.42350	1	LCAFYPWDNPSEKEL	Serratia	Serratia_226238	nonTM	nonCDD	nonDis	nonSignal	nonSignal
NC_021591.1	2190350	2190494	+	NC_021591.1_ORF.42354	1	LPVRCDWQRGIPLQKMAFSCDCSSRYNSQCDACCGHEMWLEEAINDDD	Serratia	Serratia_34872	nonTM	nonCDD	nonDis	nonSignal	nonSignal
NC_021591.1	2222063	2222147	+	NC_021591.1_ORF.42477	1	MAAKVNARRAAVFPAGIPPLKICARGSE	Serratia	Serratia_109904	nonTM	nonCDD	nonDis	nonSignal	nonSignal
NC_021591.1	2292080	2292200	+	NC_021591.1_ORF.42725	1	VTECCANKTQSAAKAGRICAANHITNQIVDAVLQKPHHSL	Serratia	Serratia_54892	nonTM	nonCDD	nonDis	nonSignal	nonSignal
NC_021591.1	2322950	2323010	+	NC_021591.1_ORF.42824	1	MSLKKCQCIIFTLPSHCSGT	Serratia	Serratia_172039	nonTM	nonCDD	nonDis	nonSignal	nonSignal
NC_021591.1	2349365	2349500	+	NC_021591.1_ORF.42889	1	LTKAVAEKSQLWRYFRRDLRGRQTFLLRRVTAQAGKTKIGMHLSS	Serratia	Serratia_41240	nonTM	nonCDD	nonDis	nonSignal	nonSignal
NC_021591.1	2361908	2361959	+	NC_021591.1_ORF.42925	1	LSRIIITPVIRRGWRNE	Serratia	Serratia_202628	nonTM	nonCDD	nonDis	nonSignal	nonSignal
NC_021591.1	2364053	2364128	+	NC_021591.1_ORF.42931	1	VRNSLINRLITLLSCRPTEKRRVAL	Serratia	Serratia_130217	nonTM	nonCDD	nonDis	nonSignal	nonSignal
NC_021591.1	2364134	2364197	+	NC_021591.1_ORF.42932	1	VLAVDTVTPPGENCDVNHNLP	Serratia	Serratia_162758	nonTM	nonCDD	consensus disorder prediction	nonSignal	nonSignal
NC_021591.1	2415509	2415623	+	NC_021591.1_ORF.43084	1	VRSLVFMYASLCFLYYVHIHAAIEWLIMATNNRVIDLL	Serratia	Serratia_61494	TRANSMEMBRANE	nonCDD	nonDis	nonSignal	nonSignal
NC_021591.1	2441771	2441816	+	NC_021591.1_ORF.43161	1	MASRPPSMLNSLVAP	Serratia	Serratia_226243	nonTM	nonCDD	nonDis	nonSignal	nonSignal
NC_021591.1	2575523	2575571	+	NC_021591.1_ORF.43548	1	VKSDKSWHTWAYRMRQ	Serratia	Serratia_214761	nonTM	nonCDD	nonDis	nonSignal	nonSignal
NC_021591.1	2586758	2586917	+	NC_021591.1_ORF.43592	1	MMIMADSHHLDSRLAYLTCRVMPSGRAAAFPWFTAAVMAHVEPEAAICHQPFC	Serratia	Serratia_26289	nonTM	nonCDD	nonDis	nonSignal	nonSignal
NC_021591.1	2594234	2594309	+	NC_021591.1_ORF.43616	1	MNPLRIDKYGLAYSYPLIHARNIHC	Serratia	Serratia_130218	nonTM	nonCDD	nonDis	nonSignal	nonSignal
NC_021591.1	2688539	2688590	+	NC_021591.1_ORF.43916	1	MNSVDIRQSVQSIQAEA	Serratia	Serratia_202633	nonTM	nonCDD	nonDis	nonSignal	nonSignal
NC_021591.1	2757770	2757818	+	NC_021591.1_ORF.44112	1	MRTRSVIFDANLFNLA	Serratia	Serratia_214762	nonTM	nonCDD	nonDis	nonSignal	nonSignal
NC_021591.1	2777348	2777450	+	NC_021591.1_ORF.44188	1	LQGDRLSSTRGYVLSCAVAIDAEANNCAQGGRSW	Serratia	Serratia_77924	nonTM	nonCDD	nonDis	nonSignal	nonSignal
NC_021591.1	2804951	2805119	+	NC_021591.1_ORF.44258	1	MTGHLRSPLCNTIQSLPTEHSQRSLLASLDIPLSLPHHLLTRRMVLLREQNILFKQ	Serratia	Serratia_22233	nonTM	nonCDD	nonDis	nonSignal	nonSignal
NC_021591.1	2895923	2896010	+	NC_021591.1_ORF.44603	1	VQRIYQCTESNEKIILMIIIIFIDKKFQA	Serratia	Serratia_103707	nonTM	nonCDD	nonDis	nonSignal	nonSignal
NC_021591.1	2949467	2949578	+	NC_021591.1_ORF.44775	1	MILNDRRELNLSADINNDKGIPKASDNNEPDEKCLSF	Serratia	Serratia_65131	nonTM	nonCDD	consensus disorder prediction	nonSignal	nonSignal
NC_021591.1	2983379	2983496	+	NC_021591.1_ORF.44865	1	LLFIQACHSLRTQVDETGIDYKPRLAWNTSKHIEVCLER	Serratia	Serratia_58077	nonTM	nonCDD	nonDis	nonSignal	nonSignal
NC_021591.1	2986796	2986877	+	NC_021591.1_ORF.44878	1	MLIINISYREYPLHNRTPGKKQMALPL	Serratia	Serratia_116325	nonTM	nonCDD	nonDis	nonSignal	nonSignal
NC_021591.1	2990978	2991065	+	NC_021591.1_ORF.44896	1	MPIRQIYDKATAFHIIHTNVFTTLYSRLG	Serratia	Serratia_103709	nonTM	nonCDD	nonDis	nonSignal	nonSignal
NC_021591.1	3058007	3058064	+	NC_021591.1_ORF.45129	1	MATLHLPRYPLAKPKRGFA	Serratia	Serratia_181415	nonTM	nonCDD	nonDis	nonSignal	nonSignal
NC_021591.1	3083825	3083993	+	NC_021591.1_ORF.45198	1	VRSPTPVRQTGAQRNYFRLPGKGWRQFGTPLIINANATKIHTKPYNNLHTELAGGD	Serratia	Serratia_22236	nonTM	nonCDD	nonDis	nonSignal	nonSignal
NC_021591.1	3120863	3120941	+	NC_021591.1_ORF.45290	1	MLFQYQTKAIIFHMESWYAHENKIDD	Serratia	Serratia_123149	nonTM	nonCDD	nonDis	nonSignal	nonSignal
NC_021591.1	3214430	3214544	+	NC_021591.1_ORF.45636	1	MMVSDTLAILWFSGGFERIVTSAEGNLFKEVVVSRINE	Serratia	Serratia_61499	nonTM	nonCDD	nonDis	nonSignal	SIGNAL_PEPTIDE
NC_021591.1	3278201	3278264	+	NC_021591.1_ORF.45843	1	LPHFAKLCKFIAEILFHFCDE	Serratia	Serratia_162771	nonTM	nonCDD	nonDis	nonSignal	nonSignal
NC_021591.1	3333020	3333128	+	NC_021591.1_ORF.46037	1	VPAAIAAHDGILSVLTSRQGKDNPVLMLTSTCPNGK	Serratia	Serratia_69070	nonTM	nonCDD	nonDis	nonSignal	nonSignal
NC_021591.1	3346457	3346517	+	NC_021591.1_ORF.46092	1	VIMWHGEIAMRHALRECVSG	Serratia	Serratia_172053	nonTM	nonCDD	nonDis	nonSignal	nonSignal
NC_021591.1	3391154	3391286	+	NC_021591.1_ORF.46245	1	LATTVADELLLLQHLALLLPSPLAPCWDKIFSPLASPSLEPPNA	Serratia	Serratia_43657	nonTM	nonCDD	nonDis	nonSignal	nonSignal
NC_021591.1	3493334	3493379	+	NC_021591.1_ORF.46569	1	LWRSGTTLIALSYPL	Serratia	Serratia_226262	nonTM	nonCDD	nonDis	nonSignal	nonSignal
NC_021591.1	3497528	3497606	+	NC_021591.1_ORF.46585	1	MELSGTYLSFLNIILRNILKHRCGIL	Serratia	Serratia_123154	nonTM	nonCDD	nonDis	nonSignal	nonSignal
NC_021591.1	3516311	3516422	+	NC_021591.1_ORF.46649	1	VICITISVLKSGLIVKPLKLMLNLRRCPATTHRVSIH	Serratia	Serratia_65132	nonTM	nonCDD	nonDis	nonSignal	nonSignal
NC_021591.1	3528875	3528926	+	NC_021591.1_ORF.46681	1	MKQAHSRLYMHQSHMYH	Serratia	Serratia_202647	nonTM	nonCDD	nonDis	nonSignal	nonSignal
NC_021591.1	3631067	3631205	+	NC_021591.1_ORF.46983	1	LDHSFAPKACITLQKRQRQEYIERVAVFHGRNAPIPAKGPTFYVPH	Serratia	Serratia_39043	nonTM	nonCDD	nonDis	nonSignal	nonSignal
NC_021591.1	3856169	3856253	+	NC_021591.1_ORF.47639	1	LFTPVYHHFDKFINHELYCYSRSLHDIH	Serratia	Serratia_109919	nonTM	nonCDD	nonDis	nonSignal	nonSignal
NC_021591.1	3866936	3867002	+	NC_021591.1_ORF.47667	1	LSLQYDVAFNNTDYMSLRLSCQ	Serratia	Serratia_154273	nonTM	nonCDD	nonDis	nonSignal	nonSignal
NC_021591.1	4041911	4041965	+	NC_021591.1_ORF.48224	1	LPPGRNLTFMGDRLNQDS	Serratia	Serratia_191679	nonTM	nonCDD	nonDis	nonSignal	nonSignal
NC_021591.1	4048322	4048427	+	NC_021591.1_ORF.48244	1	LMNTHHSWIQAVPHSTCRPMLDKAACASVIGLVGR	Serratia	Serratia_73393	nonTM	nonCDD	nonDis	nonSignal	nonSignal
NC_021591.1	4126610	4126664	+	NC_021591.1_ORF.48542	1	VRQGDNRPIPQPLSQLSD	Serratia	Serratia_191682	nonTM	nonCDD	nonDis	nonSignal	nonSignal
NC_021591.1	4152176	4152278	+	NC_021591.1_ORF.48622	1	LVSPRNQMYKACEQRTQVYAERRYAPLLYRQNLP	Serratia	Serratia_77929	nonTM	nonCDD	nonDis	nonSignal	nonSignal
NC_021591.1	4202327	4202420	+	NC_021591.1_ORF.48764	1	MGDLIIIRRQCTRFGPSAASAAGQSAVRKPR	Serratia	Serratia_92528	nonTM	nonCDD	nonDis	nonSignal	nonSignal
NC_021591.1	4293617	4293725	+	NC_021591.1_ORF.49055	1	LAGGLRAKTNKEESFRCGLKDCSHRSGRVNGLNRVR	Serratia	Serratia_69075	nonTM	nonCDD	nonDis	nonSignal	nonSignal
NC_021591.1	4389059	4389122	+	NC_021591.1_ORF.49366	1	LLTLTSLSRRYSIYLKCDFAY	Serratia	Serratia_162784	nonTM	nonCDD	nonDis	nonSignal	nonSignal
NC_021591.1	4513382	4513460	+	NC_021591.1_ORF.49719	1	MRPTPFCERGYFPFKIHCAVCMRCPI	Serratia	Serratia_123159	nonTM	nonCDD	nonDis	nonSignal	nonSignal
NC_021591.1	4556033	4556150	+	NC_021591.1_ORF.49858	1	VDIKVTFVFTFMKIKHNILILMLLLTSSISLIMTKKSIT	Serratia	Serratia_58086	TRANSMEMBRANE	nonCDD	nonDis	nonSignal	nonSignal
NC_021591.1	4636982	4637039	+	NC_021591.1_ORF.50082	1	VFNTLPLKQFSGSDQVNGL	Serratia	Serratia_181433	nonTM	nonCDD	nonDis	nonSignal	nonSignal
NC_021591.1	4639262	4639376	+	NC_021591.1_ORF.50090	1	MPIYRQHGASCRRPKAMSMIPAINAGLIKNEHFFLIRL	Serratia	Serratia_61507	nonTM	nonCDD	nonDis	nonSignal	nonSignal
NC_021591.1	4644671	4644785	+	NC_021591.1_ORF.50105	1	VSFPSRHPNYTQSNRVTQVTNTRQIQRLTIKTTQIDVL	Serratia	Serratia_61508	nonTM	nonCDD	nonDis	nonSignal	nonSignal
NC_021591.1	4653719	4653908	+	NC_021591.1_ORF.50128	1	VLSMGQDINRRVCSFSVMAPQRRHGHAADRGYPITCLLCKQPQRFMTSITFSATQIPNGTDNG	Serratia	Serratia_15029	nonTM	nonCDD	nonDis	nonSignal	nonSignal
NC_021591.1	4802744	4802834	+	NC_021591.1_ORF.50602	1	LGIIVSCGDEIGRIAASTNILPAPKRKKHA	Serratia	Serratia_97912	nonTM	nonCDD	nonDis	nonSignal	nonSignal
NC_021591.1	4827083	4827170	+	NC_021591.1_ORF.50682	1	MRLMYFSSFRSIPVSSAALRAAIFIAYPK	Serratia	Serratia_103722	nonTM	nonCDD	nonDis	nonSignal	nonSignal
NC_021591.1	4849457	4849568	+	NC_021591.1_ORF.50742	1	MSAQKSSSFISFTPQEAARWSTLTGAIRTEMGHLWHE	Serratia	Serratia_65137	nonTM	nonCDD	nonDis	nonSignal	nonSignal
NC_021591.1	4929644	4929746	+	NC_021591.1_ORF.50982	1	LILKSCTCECQPFTYIYAIEGAYLGQPQFLLPKV	Serratia	Serratia_77938	nonTM	nonCDD	nonDis	nonSignal	nonSignal
NC_021591.1	4954637	4954736	+	NC_021591.1_ORF.51036	1	LPQMSYPAVRHCIRDDDADTQNNDWRGADALKR	Serratia	Serratia_82489	nonTM	nonCDD	nonDis	nonSignal	nonSignal
NC_021591.1	4954751	4954802	+	NC_021591.1_ORF.51037	1	LITLCVNENLCRNEHKL	Serratia	Serratia_202666	nonTM	nonCDD	nonDis	nonSignal	nonSignal
NC_021591.1	4978508	4978583	+	NC_021591.1_ORF.51119	1	MMQKSPPTNAASTENKQKIPAMKLA	Serratia	Serratia_130238	nonTM	nonCDD	consensus disorder prediction	nonSignal	nonSignal
NC_021591.1	4986260	4986344	+	NC_021591.1_ORF.51143	1	LISRHRPVSGCFYWFFADPLPAFKISTV	Serratia	Serratia_109926	nonTM	nonCDD	nonDis	nonSignal	nonSignal
NC_021591.1	5025983	5026067	+	NC_021591.1_ORF.51288	1	LLIPRKKLPPPLCLKAAFQASNIVLPVF	Serratia	Serratia_109927	nonTM	nonCDD	nonDis	nonSignal	nonSignal
NC_021591.1	5100692	5100737	+	NC_021591.1_ORF.51510	1	MKKHAQNIAYHAILI	Serratia	Serratia_226291	nonTM	nonCDD	nonDis	nonSignal	nonSignal
NC_021591.1	5142614	5142668	+	NC_021591.1_ORF.51677	1	MSKLGTISEGFLGSFSEE	Serratia	Serratia_191697	nonTM	nonCDD	nonDis	nonSignal	nonSignal
NC_021591.1	5169362	5169419	+	NC_021591.1_ORF.51784	1	LEEIAPNKKGAVFTQRPSR	Serratia	Serratia_181439	nonTM	nonCDD	nonDis	nonSignal	nonSignal
NC_021591.1	5184083	5184176	+	NC_021591.1_ORF.51824	1	MFVNDKFTSRPQLIIGRDEKNCTHRPSGLAQ	Serratia	Serratia_92537	nonTM	nonCDD	nonDis	nonSignal	nonSignal
NC_021591.1	5210909	5211002	+	NC_021591.1_ORF.51906	1	LQQISRQSALMLDIAGYSEPVRCLRRHEMLL	Serratia	Serratia_92538	nonTM	nonCDD	nonDis	nonSignal	nonSignal
NC_021591.1	5236778	5236835	+	NC_021591.1_ORF.51980	1	MVIERLKKANNKSDKPLPD	Serratia	Serratia_181440	nonTM	nonCDD	nonDis	nonSignal	nonSignal
NC_021591.1	5263784	5263880	+	NC_021591.1_ORF.52040	1	MGSCLRCLAAEALRKRVLRLDSRHSLPNNHSR	Serratia	Serratia_87335	nonTM	nonCDD	nonDis	nonSignal	nonSignal
NC_021591.1	5279645	5279747	+	NC_021591.1_ORF.52106	1	MQKTFQARIFSAKRCTSQRFRHFFRQTATKAGDP	Serratia	Serratia_77940	nonTM	nonCDD	nonDis	nonSignal	nonSignal
NC_021591.1	5321213	5321282	+	NC_021591.1_ORF.52225	1	MAVRIANSCIFACIYNFIQKLIG	Serratia	Serratia_145757	nonTM	nonCDD	nonDis	nonSignal	nonSignal
NC_021591.1	5265022	5265067	-	NC_021591.1_ORF.52512	1	VGNVALFESDFCSFY	Serratia	Serratia_226296	nonTM	nonCDD	nonDis	nonSignal	nonSignal
NC_021591.1	5236756	5236813	-	NC_021591.1_ORF.52625	1	LLLAFFNLSMTIQVLDISC	Serratia	Serratia_181444	nonTM	nonCDD	nonDis	nonSignal	nonSignal
NC_021591.1	5088511	5088601	-	NC_021591.1_ORF.53159	1	LRGLILLSPISFFNNPTGLDVGLICFFVTY	Serratia	Serratia_97918	nonTM	nonCDD	nonDis	nonSignal	nonSignal
NC_021591.1	5038594	5038753	-	NC_021591.1_ORF.53345	1	LDKINAKLNRTVLLCVDTFICADVMGEAMKKWVLLGCGIASVFLLSGCLSIGW	Serratia	Serratia_26292	TRANSMEMBRANE	nonCDD	nonDis	nonSignal	nonSignal
NC_021591.1	5019796	5019844	-	NC_021591.1_ORF.53413	1	LCSSSLNKNIYFIISE	Serratia	Serratia_214794	nonTM	nonCDD	nonDis	nonSignal	nonSignal
NC_021591.1	4999780	4999864	-	NC_021591.1_ORF.53468	1	LHDNQNGYGLIIYPMDVNSRPARRRSGR	Serratia	Serratia_109932	nonTM	nonCDD	nonDis	nonSignal	nonSignal
NC_021591.1	4929694	4929784	-	NC_021591.1_ORF.53693	1	MRDAVGKKGIGDHTFGSKNCGWPRYAPSIA	Serratia	Serratia_97922	nonTM	nonCDD	consensus disorder prediction	nonSignal	nonSignal
NC_021591.1	4896361	4896445	-	NC_021591.1_ORF.53815	1	LVSLILANQSIGRTFCSSNNTPDMGVIC	Serratia	Serratia_109933	nonTM	nonCDD	nonDis	nonSignal	nonSignal
NC_021591.1	4807492	4807573	-	NC_021591.1_ORF.54167	1	LFFYGFLFWFLFGCRYLRLQLIMWLAK	Serratia	Serratia_116346	TRANSMEMBRANE	nonCDD	nonDis	nonSignal	nonSignal
NC_021591.1	4807072	4807147	-	NC_021591.1_ORF.54170	1	VAVIDCSRPGVLIPLTPRPQVQGSA	Serratia	Serratia_130250	nonTM	nonCDD	nonDis	nonSignal	nonSignal
NC_021591.1	4795813	4795891	-	NC_021591.1_ORF.54209	1	MNHLGAACTINGHLMRMVADKFAFDA	Serratia	Serratia_123166	nonTM	nonCDD	nonDis	nonSignal	nonSignal
NC_021591.1	4690207	4690288	-	NC_021591.1_ORF.54528	1	LWVIFLKDKYFYMNLRWWRGASGLEEM	Serratia	Serratia_116350	nonTM	nonCDD	nonDis	nonSignal	nonSignal
NC_021591.1	4626268	4626337	-	NC_021591.1_ORF.54758	1	VQVPTGGKSPSTVKARERSASLL	Serratia	Serratia_145763	nonTM	nonCDD	consensus disorder prediction	nonSignal	nonSignal
NC_021591.1	4575100	4575211	-	NC_021591.1_ORF.54950	1	MKESAKALNPGAGRKDRGPVTLSWNKGGRLITPSCEP	Serratia	Serratia_65141	nonTM	nonCDD	consensus disorder prediction	nonSignal	nonSignal
NC_021591.1	4574884	4574935	-	NC_021591.1_ORF.54952	1	MMNNCIIGMQLFLTLLG	Serratia	Serratia_202687	nonTM	nonCDD	nonDis	nonSignal	nonSignal
NC_021591.1	4556002	4556131	-	NC_021591.1_ORF.55016	1	MINEMEDVSNNIKINMLCLIFIKVNTKVTFMSTFMLTRVVLVG	Serratia	Serratia_46225	nonTM	nonCDD	nonDis	nonSignal	nonSignal
NC_021591.1	4550935	4551076	-	NC_021591.1_ORF.55038	1	LKLNEIRPTSLTIIFHNVLQGCFSPVPVRHTCGYIERDRANNSVIHA	Serratia	Serratia_36897	nonTM	nonCDD	nonDis	nonSignal	nonSignal
NC_021591.1	4453495	4453564	-	NC_021591.1_ORF.55347	1	MFKSCYAGAPHFLHFYHALVSRT	Serratia	Serratia_145764	nonTM	nonCDD	nonDis	nonSignal	nonSignal
NC_021591.1	4396855	4396912	-	NC_021591.1_ORF.55543	1	VVINVLHRLMHEKSFRAFH	Serratia	Serratia_181451	nonTM	nonCDD	nonDis	nonSignal	nonSignal
NC_021591.1	4188274	4188403	-	NC_021591.1_ORF.56332	1	MGLFALQKTDCNLFLFSFHYLIFITKTAFCPLFHHISFACGLV	Serratia	Serratia_46227	nonTM	nonCDD	nonDis	nonSignal	nonSignal
NC_021591.1	4155715	4155835	-	NC_021591.1_ORF.56450	1	LMVFSLRPQWGWIWGREIYFEGLSVGENPLARRGDVQSGY	Serratia	Serratia_54907	nonTM	nonCDD	nonDis	nonSignal	nonSignal
NC_021591.1	4127260	4127314	-	NC_021591.1_ORF.56569	1	LQPVTVMKNLNRPSRAGR	Serratia	Serratia_191711	nonTM	nonCDD	nonDis	nonSignal	nonSignal
NC_021591.1	3893092	3893215	-	NC_021591.1_ORF.57388	1	LPLQFNFRKGPGTPPQSPYSALSGLNVARLCPAPSTLMMGF	Serratia	Serratia_51757	nonTM	nonCDD	nonDis	nonSignal	nonSignal
NC_021591.1	3821221	3821302	-	NC_021591.1_ORF.57627	1	MTIKGLADQGSRKIIRTHRKAGAWHGN	Serratia	Serratia_116359	nonTM	nonCDD	consensus disorder prediction	nonSignal	nonSignal
NC_021591.1	3721009	3721150	-	NC_021591.1_ORF.57950	1	MKRVQATAFAPVSRIAQKTRHDSRITVQILRRLHSIFSLHFLLLVIR	Serratia	Serratia_36901	TRANSMEMBRANE	nonCDD	nonDis	nonSignal	nonSignal
NC_021591.1	3612439	3612532	-	NC_021591.1_ORF.58331	1	MFQDMNKCINVKQFCIFIFTKQSLCLSTFML	Serratia	Serratia_92551	nonTM	nonCDD	nonDis	nonSignal	nonSignal
NC_021591.1	3545707	3545764	-	NC_021591.1_ORF.58579	1	MLGVQSVCFLLKKAQVKKR	Serratia	Serratia_181460	nonTM	nonCDD	nonDis	nonSignal	nonSignal
NC_021591.1	3537607	3537688	-	NC_021591.1_ORF.58617	1	LLSSARLIYPNGGGAVIIHRYLRRVIR	Serratia	Serratia_116361	nonTM	nonCDD	nonDis	nonSignal	nonSignal
NC_021591.1	3497548	3497614	-	NC_021591.1_ORF.58741	1	MCYKIPQRCFRIFLKIILRKDK	Serratia	Serratia_154298	nonTM	nonCDD	nonDis	nonSignal	nonSignal
NC_021591.1	3446824	3446917	-	NC_021591.1_ORF.58929	1	LTSSMKTPTYPPIQVASQLPETPVHFLYWCG	Serratia	Serratia_92553	nonTM	nonCDD	nonDis	nonSignal	nonSignal
NC_021591.1	3404785	3404839	-	NC_021591.1_ORF.59076	1	MRNVAPTACMTSFILKLR	Serratia	Serratia_191727	nonTM	nonCDD	nonDis	nonSignal	nonSignal
NC_021591.1	3333442	3333487	-	NC_021591.1_ORF.59354	1	VFCILSSDMKTEFIS	Serratia	Serratia_226315	nonTM	nonCDD	nonDis	nonSignal	nonSignal
NC_021591.1	3272083	3272176	-	NC_021591.1_ORF.59570	1	MVVNKCRGNGKPVSPPGPAQQIVALRNGRRR	Serratia	Serratia_92554	nonTM	nonCDD	consensus disorder prediction	nonSignal	nonSignal
NC_021591.1	3245917	3246049	-	NC_021591.1_ORF.59661	1	MMSIYRPPFGGALWHSADVSAAVCTVWRTGCSSVCCLRGEFIAY	Serratia	Serratia_43669	nonTM	nonCDD	nonDis	nonSignal	SIGNAL_PEPTIDE
NC_021591.1	3050920	3051007	-	NC_021591.1_ORF.60344	1	MRFVPPRQGRDCFFYSPRSLFFRSEIPRL	Serratia	Serratia_103741	nonTM	nonCDD	nonDis	nonSignal	nonSignal
NC_021591.1	3026101	3026149	-	NC_021591.1_ORF.60402	1	MPTAPGGRFMDIQVTY	Serratia	Serratia_214833	nonTM	nonCDD	nonDis	nonSignal	nonSignal
NC_021591.1	2913328	2913427	-	NC_021591.1_ORF.60804	1	VLNEMNPNIVERKADGVRRDAPKGVGPVICTYN	Serratia	Serratia_82502	nonTM	nonCDD	nonDis	nonSignal	nonSignal
NC_021591.1	2890792	2890840	-	NC_021591.1_ORF.60888	1	VMGQLVSVTVGPRPCG	Serratia	Serratia_214837	nonTM	nonCDD	nonDis	nonSignal	nonSignal
NC_021591.1	2844067	2844217	-	NC_021591.1_ORF.61047	1	MVIGCPLTIPEAGMRRHTLRFKRKAIAPIAGGAKEESVGLSHKIFPRRPL	Serratia	Serratia_31215	nonTM	nonCDD	nonDis	nonSignal	nonSignal
NC_021591.1	2818483	2818534	-	NC_021591.1_ORF.61124	1	LIAMQNNRYHGVMRIYT	Serratia	Serratia_202704	nonTM	nonCDD	nonDis	nonSignal	nonSignal
NC_021591.1	2736643	2736697	-	NC_021591.1_ORF.61419	1	LKDDGARCQPALLLWVGR	Serratia	Serratia_191739	nonTM	nonCDD	nonDis	nonSignal	nonSignal
NC_021591.1	2696551	2696644	-	NC_021591.1_ORF.61553	1	VVASFADVVKKVTNQNEAVFIIFTINFIRVY	Serratia	Serratia_92559	nonTM	nonCDD	nonDis	nonSignal	nonSignal
NC_021591.1	2647498	2647588	-	NC_021591.1_ORF.61689	1	VSAIMLLKEAWRGVGMLSDDRRIGVNARGE	Serratia	Serratia_97941	nonTM	nonCDD	nonDis	nonSignal	nonSignal
NC_021591.1	2621794	2621842	-	NC_021591.1_ORF.61780	1	MLPETYPDNNKNIPVG	Serratia	Serratia_214842	nonTM	nonCDD	nonDis	nonSignal	nonSignal
NC_021591.1	2608483	2608552	-	NC_021591.1_ORF.61822	1	MAIPTGFLLWHRWPQGGDKTITV	Serratia	Serratia_145786	nonTM	nonCDD	nonDis	nonSignal	nonSignal
NC_021591.1	2503141	2503207	-	NC_021591.1_ORF.62217	1	MTQRAAEQKLCKNISIGFDINI	Serratia	Serratia_154307	nonTM	nonCDD	nonDis	nonSignal	nonSignal
NC_021591.1	2455669	2455732	-	NC_021591.1_ORF.62379	1	LLLRALPQCRARSNDYTLVNE	Serratia	Serratia_162830	nonTM	nonCDD	nonDis	nonSignal	nonSignal
NC_021591.1	2441743	2441794	-	NC_021591.1_ORF.62454	1	MDGGRLAIFPAIHSWHG	Serratia	Serratia_202708	nonTM	nonCDD	nonDis	nonSignal	nonSignal
NC_021591.1	2339650	2339749	-	NC_021591.1_ORF.62821	1	MFRCRSSPFYCGYPRCFRYRRQSYLFLISLIFP	Serratia	Serratia_82504	nonTM	nonCDD	nonDis	nonSignal	nonSignal
NC_021591.1	2333065	2333134	-	NC_021591.1_ORF.62847	1	LCNLAIFSVYTINQSSGIAADNA	Serratia	Serratia_145792	nonTM	nonCDD	nonDis	nonSignal	nonSignal
NC_021591.1	2278504	2278675	-	NC_021591.1_ORF.62999	1	LSVGVTLSLSDYTRRISGCSQQRCGLKGMGIDYSLARRRITATSAQNIGVYPSPDKR	Serratia	Serratia_21039	nonTM	nonCDD	nonDis	nonSignal	nonSignal
NC_021591.1	2231701	2231857	-	NC_021591.1_ORF.63159	1	MPFEPEPACPPWIAPFSAIACCRYNIPHTLPCMHHSPCHCPIFYQKCDTEQQ	Serratia	Serratia_27883	nonTM	nonCDD	nonDis	nonSignal	nonSignal
NC_021591.1	2206753	2206843	-	NC_021591.1_ORF.63235	1	LVEQSKVKLRAVTGHGDVRVFTPYFVYYFH	Serratia	Serratia_97945	nonTM	nonCDD	nonDis	nonSignal	nonSignal
NC_021591.1	2119402	2119474	-	NC_021591.1_ORF.63523	1	VTLDFAINDIDNHFHLSQEMSPCF	Serratia	Serratia_137902	nonTM	nonCDD	nonDis	nonSignal	nonSignal
NC_021591.1	2101279	2101366	-	NC_021591.1_ORF.63580	1	LSLVNHGYPFPCRIKERNTGTSHNVCKRQ	Serratia	Serratia_103747	nonTM	nonCDD	nonDis	nonSignal	nonSignal
NC_021591.1	2100772	2100871	-	NC_021591.1_ORF.63584	1	MFASQKPCLPRRALPEAGYSRFIFQPRYPSGGL	Serratia	Serratia_82505	nonTM	nonCDD	nonDis	nonSignal	nonSignal
NC_021591.1	2059825	2059876	-	NC_021591.1_ORF.63695	1	MMAQAAHLIGARAPPVG	Serratia	Serratia_202712	nonTM	nonCDD	nonDis	nonSignal	nonSignal
NC_021591.1	1994386	1994476	-	NC_021591.1_ORF.63923	1	MPPAALQLERRRIWRFYLCQFAGQWASITG	Serratia	Serratia_97947	nonTM	nonCDD	nonDis	nonSignal	nonSignal
NC_021591.1	1874182	1874380	-	NC_021591.1_ORF.64320	1	MFVDFSSKKWDTGTRQNHHPVIKWLNNITPDVNHWPSEKRSPRFPRLTGATAAVLSGNPHWVDHLP	Serratia	Serratia_12691	nonTM	nonCDD	nonDis	nonSignal	nonSignal
NC_021591.1	1835332	1835389	-	NC_021591.1_ORF.64439	1	VNCNRITGHSNNSFNSVWI	Serratia	Serratia_181482	nonTM	nonCDD	nonDis	nonSignal	nonSignal
NC_021591.1	1739515	1739596	-	NC_021591.1_ORF.64766	1	VMQVTKKTLSMIKRIHKIIALFANFSN	Serratia	Serratia_116373	nonTM	nonCDD	nonDis	nonSignal	nonSignal
NC_021591.1	1686769	1686886	-	NC_021591.1_ORF.64930	1	VRAVTVLNEGDLSRAWSKNPLQVKQTASNLPLYSGHRFG	Serratia	Serratia_58107	nonTM	nonCDD	nonDis	nonSignal	nonSignal
NC_021591.1	1668601	1668730	-	NC_021591.1_ORF.64970	1	LHINSLNGRVNASDHRENLWVIVSKIKRWRDKNTQTCRQELYA	Serratia	Serratia_46234	nonTM	nonCDD	nonDis	nonSignal	nonSignal
NC_021591.1	1539067	1539124	-	NC_021591.1_ORF.65438	1	MARLINGINEPGKYTGSLK	Serratia	Serratia_181486	nonTM	nonCDD	nonDis	nonSignal	nonSignal
NC_021591.1	1525294	1525345	-	NC_021591.1_ORF.65471	1	MNYSCLYFSFFSYKSSF	Serratia	Serratia_202723	nonTM	nonCDD	nonDis	nonSignal	nonSignal
NC_021591.1	1525099	1525162	-	NC_021591.1_ORF.65472	1	MPGGLFWLISRVTPDKFFHLQ	Serratia	Serratia_162839	nonTM	nonCDD	nonDis	nonSignal	nonSignal
NC_021591.1	1523401	1523452	-	NC_021591.1_ORF.65474	1	VRPFLFLRDWNSTFSHL	Serratia	Serratia_202724	nonTM	nonCDD	nonDis	nonSignal	nonSignal
NC_021591.1	1509784	1509880	-	NC_021591.1_ORF.65523	1	LWNWLIFVRYLTNLTKISVCKRFPPRNDFPFR	Serratia	Serratia_87366	nonTM	nonCDD	nonDis	nonSignal	nonSignal
NC_021591.1	1494865	1494910	-	NC_021591.1_ORF.65566	1	LCDKNHLFNIQTIPK	Serratia	Serratia_226343	nonTM	nonCDD	nonDis	nonSignal	nonSignal
NC_021591.1	1393669	1393744	-	NC_021591.1_ORF.65850	1	LPYMIIPPQKQCNYGKRIYPPPMPA	Serratia	Serratia_130288	nonTM	nonCDD	nonDis	nonSignal	nonSignal
NC_021591.1	1310509	1310575	-	NC_021591.1_ORF.66095	1	LCIQRFYVATSLVNHDKRPLRR	Serratia	Serratia_154314	nonTM	nonCDD	nonDis	nonSignal	nonSignal
NC_021591.1	1282525	1282576	-	NC_021591.1_ORF.66174	1	VSDKSVGNRFERCLQRP	Serratia	Serratia_202726	nonTM	nonCDD	nonDis	nonSignal	nonSignal
NC_021591.1	1227151	1227271	-	NC_021591.1_ORF.66342	1	VPAGGKSRLIPIAGAAKPETRKIRVIIPYGFQVSANKAEA	Serratia	Serratia_54916	nonTM	nonCDD	nonDis	nonSignal	nonSignal
NC_021591.1	1121020	1121173	-	NC_021591.1_ORF.66727	1	MPSQVQRQIELGTLDCRQPFRKSPFRRLSASPQAGSRLQSIARQNTRVYIC	Serratia	Serratia_29484	nonTM	nonCDD	nonDis	nonSignal	nonSignal
NC_021591.1	1073605	1073656	-	NC_021591.1_ORF.66913	1	MYLFVTSLRFPSTAMHS	Serratia	Serratia_202731	nonTM	nonCDD	nonDis	nonSignal	nonSignal
NC_021591.1	1048783	1048846	-	NC_021591.1_ORF.66966	1	MLMGCGCQFHSQREERLIVTV	Serratia	Serratia_162846	nonTM	nonCDD	nonDis	nonSignal	nonSignal
NC_021591.1	998860	998953	-	NC_021591.1_ORF.67152	1	LLRAAIPNGAKTAARMTFLAGRAKLITGDIE	Serratia	Serratia_92571	nonTM	nonCDD	nonDis	nonSignal	nonSignal
NC_021591.1	991060	991174	-	NC_021591.1_ORF.67178	1	VNQPALEAGFFCSFLGQPAPHSGFISLFPLTFSALNTA	Serratia	Serratia_61531	nonTM	nonCDD	nonDis	nonSignal	nonSignal
NC_021591.1	921124	921199	-	NC_021591.1_ORF.67394	1	LSLTAVFIIKLSVQGQFYYLLFIGG	Serratia	Serratia_130292	nonTM	nonCDD	nonDis	nonSignal	nonSignal
NC_021591.1	906751	906835	-	NC_021591.1_ORF.67429	1	MKMIITLIIIFINIGQQVNACRMRGLSR	Serratia	Serratia_109971	nonTM	nonCDD	nonDis	nonSignal	SIGNAL_PEPTIDE
NC_021591.1	794275	794350	-	NC_021591.1_ORF.67803	1	VRLRNSHSTWAISRQKECFINRPPG	Serratia	Serratia_130293	nonTM	nonCDD	nonDis	nonSignal	nonSignal
NC_021591.1	724960	725068	-	NC_021591.1_ORF.67998	1	VPILQHTDGDPQAHCAVAQSLVTIAEVAARLTVFTT	Serratia	Serratia_69101	nonTM	nonCDD	nonDis	nonSignal	nonSignal
NC_021591.1	676027	676105	-	NC_021591.1_ORF.68166	1	MKPFTKKMVCTLSFGCQTSLSLQRKF	Serratia	Serratia_123198	nonTM	nonCDD	nonDis	nonSignal	SIGNAL_PEPTIDE
NC_021591.1	633040	633091	-	NC_021591.1_ORF.68292	1	LSTQSAIFSLIFALLNV	Serratia	Serratia_202735	nonTM	nonCDD	nonDis	nonSignal	nonSignal
NC_021591.1	526915	527005	-	NC_021591.1_ORF.68610	1	LFRIKPAAPWPACYKKHSTAPNARFRLLAC	Serratia	Serratia_97955	nonTM	nonCDD	nonDis	nonSignal	nonSignal
NC_021591.1	521173	521245	-	NC_021591.1_ORF.68638	1	MPSQCSIARSPPATSLTYALLMGY	Serratia	Serratia_137912	nonTM	nonCDD	nonDis	nonSignal	nonSignal
NC_021591.1	512581	512647	-	NC_021591.1_ORF.68672	1	VIDFPSATGFTNIVAIPDDGNE	Serratia	Serratia_154319	nonTM	nonCDD	nonDis	nonSignal	nonSignal
NC_021591.1	512497	512569	-	NC_021591.1_ORF.68673	1	LPEVSSVEIRRSNEKKIVAAQYAK	Serratia	Serratia_137913	nonTM	nonCDD	nonDis	nonSignal	nonSignal
NC_021591.1	481891	482008	-	NC_021591.1_ORF.68780	1	VSILWAQHAAHQRLPHRNHAPRPTSPQKQKRRNPMAAPS	Serratia	Serratia_58109	nonTM	nonCDD	consensus disorder prediction	nonSignal	nonSignal
NC_021591.1	254626	254671	-	NC_021591.1_ORF.69481	1	MKIMSDVINRGIILI	Serratia	Serratia_226359	nonTM	nonCDD	nonDis	nonSignal	nonSignal
NC_021591.1	78745	78850	-	NC_021591.1_ORF.70051	1	LRARFQSLQQIPVNLSSLFPARYRRDRVFLLRQNP	Serratia	Serratia_73418	nonTM	nonCDD	nonDis	nonSignal	nonSignal
NC_021591.1	5264694	5264808	-	NC_021591.1_ORF.70512	1	MCEQHKDGEVIAIWMPAGSALRESGCERIAPWTISLSG	Serratia	Serratia_61536	nonTM	nonCDD	nonDis	nonSignal	nonSignal
NC_021591.1	4967898	4967964	-	NC_021591.1_ORF.71517	1	MPLFLSPGLQGCKCEWRVKSVT	Serratia	Serratia_154327	nonTM	nonCDD	nonDis	nonSignal	nonSignal
NC_021591.1	4967781	4967835	-	NC_021591.1_ORF.71519	1	VAACRRLFGNILSTECER	Serratia	Serratia_191785	nonTM	nonCDD	nonDis	nonSignal	nonSignal
NC_021591.1	4833276	4833366	-	NC_021591.1_ORF.71924	1	LKLRYTQKRPTLLIAPAGQTLVTTQGIQPL	Serratia	Serratia_97963	nonTM	nonCDD	nonDis	nonSignal	nonSignal
NC_021591.1	4822785	4822935	-	NC_021591.1_ORF.71969	1	LLRMITPCGDSRTIGHIDFSSSRAAGNRIYVANAYRHSTHLVPDPSGQFP	Serratia	Serratia_31221	nonTM	nonCDD	nonDis	nonSignal	nonSignal
NC_021591.1	4738215	4738311	-	NC_021591.1_ORF.72278	1	VRSAEQLWPIPPISSQSLSRMYAPEFILFSGS	Serratia	Serratia_87376	nonTM	nonCDD	nonDis	nonSignal	nonSignal
NC_021591.1	4584216	4584267	-	NC_021591.1_ORF.72795	1	LLHLCGRKVTKNPLKGE	Serratia	Serratia_202757	nonTM	nonCDD	nonDis	nonSignal	nonSignal
NC_021591.1	4536057	4536114	-	NC_021591.1_ORF.72922	1	VLICVTRCVDISCGNANRA	Serratia	Serratia_181505	nonTM	nonCDD	nonDis	nonSignal	nonSignal
NC_021591.1	4535844	4535904	-	NC_021591.1_ORF.72924	1	LHRYFQLDVLLPLPETACTK	Serratia	Serratia_172145	nonTM	nonCDD	nonDis	nonSignal	nonSignal
NC_021591.1	4379415	4379478	-	NC_021591.1_ORF.73407	1	LYCRPRYFCYVGCVLFHNSRF	Serratia	Serratia_162860	nonTM	nonCDD	nonDis	nonSignal	nonSignal
NC_021591.1	4366902	4366971	-	NC_021591.1_ORF.73440	1	LLYNFGFLVLQLLFLCLKAHFSS	Serratia	Serratia_145826	nonTM	nonCDD	nonDis	nonSignal	SIGNAL_PEPTIDE
NC_021591.1	4345035	4345101	-	NC_021591.1_ORF.73522	1	MVKEAAGFANCYSRLPPRQRFF	Serratia	Serratia_154338	nonTM	nonCDD	nonDis	nonSignal	nonSignal
NC_021591.1	4291722	4291773	-	NC_021591.1_ORF.73739	1	LTLTLTYRQGADICAQV	Serratia	Serratia_202763	nonTM	nonCDD	nonDis	nonSignal	nonSignal
NC_021591.1	4276737	4276788	-	NC_021591.1_ORF.73795	1	MLCMLKPFSLAPTYADA	Serratia	Serratia_202764	nonTM	nonCDD	nonDis	nonSignal	nonSignal
NC_021591.1	4264440	4264551	-	NC_021591.1_ORF.73835	1	LRPCFFLPRPWPCLRSASHFILACCLLHRKVAQSASA	Serratia	Serratia_65167	nonTM	nonCDD	nonDis	nonSignal	nonSignal
NC_021591.1	4232103	4232205	-	NC_021591.1_ORF.73950	1	MAKNRARDCDCSRTEDKKIAGESPAKSILVDGAQ	Serratia	Serratia_77971	nonTM	nonCDD	nonDis	nonSignal	nonSignal
NC_021591.1	4216923	4216968	-	NC_021591.1_ORF.73983	1	MPVRTQRDDSHCFTG	Serratia	Serratia_226379	nonTM	nonCDD	nonDis	nonSignal	nonSignal
NC_021591.1	4188342	4188393	-	NC_021591.1_ORF.74079	1	LLCRKQTVISSYFHFTI	Serratia	Serratia_202767	nonTM	nonCDD	nonDis	nonSignal	nonSignal
NC_021591.1	4122219	4122267	-	NC_021591.1_ORF.74307	1	LILIKELLRPGWYTEQ	Serratia	Serratia_214904	nonTM	nonCDD	nonDis	nonSignal	nonSignal
NC_021591.1	4100106	4100217	-	NC_021591.1_ORF.74388	1	LWVSNCQFWPSSFESNRHRLLTRKVKYFLPWVFLGNI	Serratia	Serratia_65168	nonTM	nonCDD	nonDis	nonSignal	nonSignal
NC_021591.1	4089156	4089207	-	NC_021591.1_ORF.74430	1	MLSRSCTIKRCNRMTRQ	Serratia	Serratia_202768	nonTM	nonCDD	nonDis	nonSignal	nonSignal
NC_021591.1	4059294	4059435	-	NC_021591.1_ORF.74502	1	VLACNYGAQPVFPWKPAGILPRRRRKRAVKIFCELVFKIANSARFNE	Serratia	Serratia_36910	nonTM	nonCDD	nonDis	nonSignal	nonSignal
NC_021591.1	3972702	3972759	-	NC_021591.1_ORF.74752	1	MTIPPYSSSVFVNNAPRIL	Serratia	Serratia_181512	nonTM	nonCDD	nonDis	nonSignal	nonSignal
NC_021591.1	3931464	3931617	-	NC_021591.1_ORF.74881	1	LKDKYFIVKVNNERKVRVKRRYWRKTGTKKPGVPGCGGRKRGQAMVTFLSR	Serratia	Serratia_29489	nonTM	nonCDD	nonDis	nonSignal	nonSignal
NC_021591.1	3731325	3731484	-	NC_021591.1_ORF.75588	1	VQHARIPCQWPPERQGEWVIGLCPGLPDKKGRRHVKQWPTGKGRRLTNSASLL	Serratia	Serratia_26301	nonTM	nonCDD	consensus disorder prediction	nonSignal	nonSignal
NC_021591.1	3728565	3728673	-	NC_021591.1_ORF.75596	1	MKCRWRQVIYIKDSHDLLAVRCPGLCSNCEGNVWNG	Serratia	Serratia_69113	nonTM	nonCDD	nonDis	nonSignal	nonSignal
NC_021591.1	3647541	3647598	-	NC_021591.1_ORF.75829	1	MIPLHHVHCFKALAFCHCP	Serratia	Serratia_181515	nonTM	nonCDD	nonDis	nonSignal	nonSignal
NC_021591.1	3577065	3577155	-	NC_021591.1_ORF.76024	1	VRAVTGATSLSISVIRISLDSQKCDRLPLY	Serratia	Serratia_97971	nonTM	nonCDD	nonDis	nonSignal	nonSignal
NC_021591.1	3523323	3523380	-	NC_021591.1_ORF.76230	1	VLAKGQLTRLSIRFIGKNI	Serratia	Serratia_181516	nonTM	nonCDD	nonDis	nonSignal	nonSignal
NC_021591.1	3440328	3440523	-	NC_021591.1_ORF.76513	1	MSVSPPAIASYHSNTGAFLGIQPGKNMGFEPVARRKALRGVRVLHVQMLWLIGLSPANKKERTCG	Serratia	Serratia_13365	nonTM	nonCDD	nonDis	nonSignal	nonSignal
NC_021591.1	3389604	3389649	-	NC_021591.1_ORF.76665	1	LIKLPAVINAQILGF	Serratia	Serratia_226393	nonTM	nonCDD	nonDis	nonSignal	nonSignal
NC_021591.1	3363453	3363600	-	NC_021591.1_ORF.76775	1	VNPPMEARIARPCARRSANLHAPTRLKFGCRGIKRSYLARNVPFCLKMY	Serratia	Serratia_33070	nonTM	nonCDD	nonDis	nonSignal	nonSignal
NC_021591.1	3267483	3267576	-	NC_021591.1_ORF.77116	1	MAASIRQRGRRFIPTHRLRFAHAHSQVAISA	Serratia	Serratia_92584	nonTM	nonCDD	nonDis	nonSignal	nonSignal
NC_021591.1	3218361	3218412	-	NC_021591.1_ORF.77292	1	VFSMYLVRGAVTLFGFC	Serratia	Serratia_202779	nonTM	nonCDD	nonDis	nonSignal	nonSignal
NC_021591.1	3107151	3107229	-	NC_021591.1_ORF.77674	1	MRCEAQRRVLSIKNQFPAEQKTSVSE	Serratia	Serratia_123217	nonTM	nonCDD	nonDis	nonSignal	nonSignal
NC_021591.1	3069288	3069363	-	NC_021591.1_ORF.77799	1	MAAGLPTRIWIKASFQHVHPNGGMC	Serratia	Serratia_130317	nonTM	nonCDD	nonDis	nonSignal	nonSignal
NC_021591.1	3050820	3050898	-	NC_021591.1_ORF.77857	1	MLNFSFLIGASLTSCFSMKNTPQYYC	Serratia	Serratia_123218	nonTM	nonCDD	nonDis	nonSignal	SIGNAL_PEPTIDE
NC_021591.1	2973720	2973777	-	NC_021591.1_ORF.78097	1	VDRRDIVKLFFRDGVTCDE	Serratia	Serratia_181531	nonTM	nonCDD	nonDis	nonSignal	nonSignal
NC_021591.1	2972181	2972265	-	NC_021591.1_ORF.78101	1	MAASVKNRAGNSDIVKGPYGFGCLFRMK	Serratia	Serratia_109997	nonTM	nonCDD	nonDis	nonSignal	nonSignal
NC_021591.1	2969778	2969913	-	NC_021591.1_ORF.78111	1	VRLRSWASINLTDGNGGFCPLFCHIRPAGACSGVGRQSTLHINGE	Serratia	Serratia_41263	nonTM	nonCDD	nonDis	nonSignal	nonSignal
NC_021591.1	2952561	2952624	-	NC_021591.1_ORF.78172	1	LSDFLDSIRLIKLIISEIFPS	Serratia	Serratia_162877	nonTM	nonCDD	nonDis	nonSignal	nonSignal
NC_021591.1	2890761	2890827	-	NC_021591.1_ORF.78370	1	LLALLWDHVLVDSRPNVVSAWC	Serratia	Serratia_154352	nonTM	nonCDD	nonDis	nonSignal	nonSignal
NC_021591.1	2886423	2886519	-	NC_021591.1_ORF.78387	1	LSGAGCGKKRHCSAMINSYFRSKLFDLGRFLL	Serratia	Serratia_87382	nonTM	nonCDD	nonDis	nonSignal	nonSignal
NC_021591.1	2870463	2870574	-	NC_021591.1_ORF.78462	1	LAAREPHHWPCLRNACLGKRGASYQMKRACKVLKCRK	Serratia	Serratia_65175	nonTM	nonCDD	nonDis	nonSignal	nonSignal
NC_021591.1	2861868	2861952	-	NC_021591.1_ORF.78494	1	MFHLKACYYLSQDIENPEHEQAYGIWYT	Serratia	Serratia_109999	nonTM	nonCDD	nonDis	nonSignal	nonSignal
NC_021591.1	2833833	2833899	-	NC_021591.1_ORF.78593	1	LSTLHLSNRRCVGCALSPQSLT	Serratia	Serratia_154353	nonTM	nonCDD	nonDis	nonSignal	nonSignal
NC_021591.1	2829033	2829222	-	NC_021591.1_ORF.78619	1	LSIKKPALPAGLGNLQCQMTGMRDYTAREREVRHQRRREVCLFISLLSRLSSNQGMPLNLCTS	Serratia	Serratia_15035	nonTM	nonCDD	nonDis	nonSignal	nonSignal
NC_021591.1	2755872	2755932	-	NC_021591.1_ORF.78914	1	VTNLTDFSKFYNWLAYVRYG	Serratia	Serratia_172166	nonTM	nonCDD	nonDis	nonSignal	nonSignal
NC_021591.1	2683791	2683845	-	NC_021591.1_ORF.79149	1	MNNLLTHFLIKEVFIDNR	Serratia	Serratia_191814	nonTM	nonCDD	nonDis	nonSignal	nonSignal
NC_021591.1	2480760	2480832	-	NC_021591.1_ORF.79845	1	LSHLSDNNGITMKNNADKITFALQ	Serratia	Serratia_137949	nonTM	nonCDD	nonDis	nonSignal	nonSignal
NC_021591.1	2478033	2478120	-	NC_021591.1_ORF.79853	1	VGNPLPGPCGTSVSIGILFSALSFKEISH	Serratia	Serratia_103786	nonTM	nonCDD	nonDis	nonSignal	nonSignal
NC_021591.1	2472594	2472693	-	NC_021591.1_ORF.79872	1	MLSANILAGRCNPGGAMNGHKNSNILIEAKKNQ	Serratia	Serratia_82523	nonTM	nonCDD	nonDis	nonSignal	nonSignal
NC_021591.1	2469477	2469576	-	NC_021591.1_ORF.79887	1	LPLKADSILLSAFLLRSQKVSPLDDGPRNLTIS	Serratia	Serratia_82524	nonTM	nonCDD	nonDis	nonSignal	nonSignal
NC_021591.1	2445927	2446056	-	NC_021591.1_ORF.79980	1	MILNRFKNKHRQDGTMWHRQCLCLGTVPQPGTPPTARVPLRGV	Serratia	Serratia_46248	nonTM	nonCDD	nonDis	nonSignal	nonSignal
NC_021591.1	2373306	2373381	-	NC_021591.1_ORF.80195	1	MLASDNFVAPGPEASPHARTFLFFP	Serratia	Serratia_130326	nonTM	nonCDD	nonDis	nonSignal	nonSignal
NC_021591.1	2295708	2295831	-	NC_021591.1_ORF.80411	1	MALFGSGFLLSSNYTRRVKRCRKLCLLPCFQWRKTHHLNIW	Serratia	Serratia_51784	nonTM	nonCDD	nonDis	nonSignal	SIGNAL_PEPTIDE
NC_021591.1	2170215	2170281	-	NC_021591.1_ORF.80814	1	LIANASVNMIMIIIQIQVSAGK	Serratia	Serratia_154360	nonTM	nonCDD	nonDis	nonSignal	nonSignal
NC_021591.1	2147796	2147922	-	NC_021591.1_ORF.80885	1	LNPLPHHAARSTTPPARQSRHHVRRELFGANLSPAWGKRQAL	Serratia	Serratia_48965	nonTM	nonCDD	consensus disorder prediction	nonSignal	nonSignal
NC_021591.1	2045238	2045286	-	NC_021591.1_ORF.81199	1	LPSMFFDHRVQYNAHQ	Serratia	Serratia_214936	nonTM	nonCDD	nonDis	nonSignal	nonSignal
NC_021591.1	2030103	2030148	-	NC_021591.1_ORF.81251	1	VIGGVNRDLSRCRER	Serratia	Serratia_226422	nonTM	nonCDD	nonDis	nonSignal	nonSignal
NC_021591.1	2005464	2005518	-	NC_021591.1_ORF.81339	1	MCAISPAISSLEAAGALM	Serratia	Serratia_191827	nonTM	nonCDD	nonDis	nonSignal	nonSignal
NC_021591.1	1958751	1958865	-	NC_021591.1_ORF.81504	1	MARGFLSKCASERAVCGFPISCPCLLSDTGYIPIFRRI	Serratia	Serratia_61551	nonTM	nonCDD	nonDis	nonSignal	nonSignal
NC_021591.1	1949586	1949631	-	NC_021591.1_ORF.81530	1	LQNRNKPSEQTSLAR	Serratia	Serratia_226423	nonTM	nonCDD	nonDis	nonSignal	nonSignal
NC_021591.1	1924743	1924815	-	NC_021591.1_ORF.81634	1	MSLRCSSFALNAIFIIAFIRQALL	Serratia	Serratia_137958	TRANSMEMBRANE	nonCDD	nonDis	nonSignal	nonSignal
NC_021591.1	1835856	1835907	-	NC_021591.1_ORF.81921	1	VGWGEVRRQTSFRCPSR	Serratia	Serratia_202802	nonTM	nonCDD	nonDis	nonSignal	nonSignal
NC_021591.1	1737789	1737870	-	NC_021591.1_ORF.82229	1	LSILNNVIFIIVGRYQPILKFFVTNLS	Serratia	Serratia_116415	nonTM	nonCDD	nonDis	nonSignal	nonSignal
NC_021591.1	1704219	1704297	-	NC_021591.1_ORF.82360	1	MNRWLKPRRAKRLKPGKCGVSGRTSA	Serratia	Serratia_123231	nonTM	nonCDD	consensus disorder prediction	nonSignal	nonSignal
NC_021591.1	1637820	1637919	-	NC_021591.1_ORF.82566	1	VPLGTLKAGKKCHPDVTKPKLWRKNNHLGLLIR	Serratia	Serratia_82528	nonTM	nonCDD	nonDis	nonSignal	nonSignal
NC_021591.1	1568532	1568607	-	NC_021591.1_ORF.82846	1	VPPSKDAIASKFCMPPKSDIFQHYI	Serratia	Serratia_130333	nonTM	nonCDD	nonDis	nonSignal	nonSignal
NC_021591.1	1531266	1531419	-	NC_021591.1_ORF.82994	1	MTSSWVMASRRRDCPALLAGFGLKETRYPTTLRMVIIICANTSRFLFIHYQ	Serratia	Serratia_29494	nonTM	nonCDD	nonDis	nonSignal	nonSignal
NC_021591.1	1529256	1529340	-	NC_021591.1_ORF.83001	1	LPGIAAGYPIFAPCIVIKVSHLCTTLPA	Serratia	Serratia_110009	nonTM	nonCDD	nonDis	nonSignal	nonSignal
NC_021591.1	1469388	1469481	-	NC_021591.1_ORF.83175	1	MSPTEIRNGIAVCRSVTTLVRGRNSHFSQLF	Serratia	Serratia_92594	nonTM	nonCDD	nonDis	nonSignal	nonSignal
NC_021591.1	1361133	1361256	-	NC_021591.1_ORF.83515	1	LRVPFSAPATFLKISPSALLTLTSRQALVSLHALGRSTSCY	Serratia	Serratia_51788	nonTM	nonCDD	nonDis	nonSignal	nonSignal
NC_021591.1	1188309	1188375	-	NC_021591.1_ORF.84064	1	LLMSLGKARAPQDVSHIMAGIF	Serratia	Serratia_154371	nonTM	nonCDD	nonDis	nonSignal	nonSignal
NC_021591.1	1100088	1100139	-	NC_021591.1_ORF.84386	1	MYHHIYQQILLDAGRCR	Serratia	Serratia_202818	nonTM	nonCDD	nonDis	nonSignal	nonSignal
NC_021591.1	1077420	1077486	-	NC_021591.1_ORF.84450	1	LLPPLDFCNFVALRCNFPCEGK	Serratia	Serratia_154374	nonTM	nonCDD	nonDis	nonSignal	nonSignal
NC_021591.1	1068543	1068657	-	NC_021591.1_ORF.84477	1	LLCSFYKIAKTLNHTISGGAGSRYARKSIAERQGQQGG	Serratia	Serratia_61554	nonTM	nonCDD	nonDis	nonSignal	nonSignal
NC_021591.1	1012890	1012953	-	NC_021591.1_ORF.84657	1	MGRLAAHFICLAEKPPNCNIC	Serratia	Serratia_162897	nonTM	nonCDD	nonDis	nonSignal	nonSignal
NC_021591.1	972354	972504	-	NC_021591.1_ORF.84768	1	LVRAQAALKPRPRAGREASSWHKTCSVVSGYLLYQRRRFFRSGEQHDNAT	Serratia	Serratia_31227	nonTM	nonCDD	nonDis	nonSignal	nonSignal
NC_021591.1	942090	942141	-	NC_021591.1_ORF.84869	1	LVERSIIWSQNADISIN	Serratia	Serratia_202821	nonTM	nonCDD	nonDis	nonSignal	nonSignal
NC_021591.1	926577	926658	-	NC_021591.1_ORF.84925	1	LPPRRLSRSTNRMSGRQKAIPAACCRL	Serratia	Serratia_116426	nonTM	nonCDD	consensus disorder prediction	nonSignal	nonSignal
NC_021591.1	920586	920679	-	NC_021591.1_ORF.84944	1	LPTLSILLTSASEDNTSHLDLVTKVILCVVF	Serratia	Serratia_92596	nonTM	nonCDD	nonDis	nonSignal	nonSignal
NC_021591.1	793734	793785	-	NC_021591.1_ORF.85310	1	VLAQAKNAIISNELWRL	Serratia	Serratia_202823	nonTM	nonCDD	nonDis	nonSignal	nonSignal
NC_021591.1	728247	728343	-	NC_021591.1_ORF.85513	1	MDFKWPPIGQFAHSMQLKYNGHVNISERNRLN	Serratia	Serratia_87397	nonTM	nonCDD	nonDis	nonSignal	nonSignal
NC_021591.1	713445	713520	-	NC_021591.1_ORF.85556	1	LRIPPQLFSYRCKQNNLPWKRAAEH	Serratia	Serratia_130344	nonTM	nonCDD	nonDis	nonSignal	nonSignal
NC_021591.1	679920	679971	-	NC_021591.1_ORF.85674	1	LWGNAPKFLCIDSNWLT	Serratia	Serratia_202827	nonTM	nonCDD	nonDis	nonSignal	nonSignal
NC_021591.1	621105	621225	-	NC_021591.1_ORF.85839	1	VKRPDRSLSGAINAITDYSQWLATKATNHWRIFSRKTVFP	Serratia	Serratia_54930	nonTM	nonCDD	nonDis	nonSignal	nonSignal
NC_021591.1	566451	566499	-	NC_021591.1_ORF.86026	1	MQITHHCSKIANNHGR	Serratia	Serratia_214952	nonTM	nonCDD	nonDis	nonSignal	nonSignal
NC_021591.1	452976	453036	-	NC_021591.1_ORF.86344	1	VGINSSPFCISRHTTTDSLS	Serratia	Serratia_172190	nonTM	nonCDD	nonDis	nonSignal	nonSignal
NC_021591.1	417780	417879	-	NC_021591.1_ORF.86465	1	VIKQLYGYHQPDKSSKRLGELTWPHSQHLFLKL	Serratia	Serratia_82533	nonTM	nonCDD	nonDis	nonSignal	nonSignal
NC_021591.1	394275	394329	-	NC_021591.1_ORF.86556	1	VSFSNVVREKRNSIEKCI	Serratia	Serratia_191849	nonTM	nonCDD	nonDis	nonSignal	nonSignal
NC_021591.1	363849	363927	-	NC_021591.1_ORF.86653	1	MRPPTILFLQGTTLPQERRHPVGTYG	Serratia	Serratia_123243	nonTM	nonCDD	consensus disorder prediction	nonSignal	nonSignal
NC_021591.1	331176	331245	-	NC_021591.1_ORF.86758	1	LSQAPESKKTRFLFDCRLKRQTG	Serratia	Serratia_145867	nonTM	nonCDD	nonDis	nonSignal	nonSignal
NC_021591.1	323529	323580	-	NC_021591.1_ORF.86773	1	LVGDIYPQSLCNINRFN	Serratia	Serratia_202835	nonTM	nonCDD	nonDis	nonSignal	nonSignal
NC_021591.1	299193	299337	-	NC_021591.1_ORF.86848	1	MFITRKRPPALSVTLLKSVPFERPCLQPLFYQACALNRIIKIIHSSVT	Serratia	Serratia_34892	nonTM	nonCDD	nonDis	nonSignal	nonSignal
NC_021591.1	206655	206808	-	NC_021591.1_ORF.87133	1	LHQAQRVMLVIDPLTIYLLGKCVLQKTFCAVIVQKNLHNALCKIYYTVGID	Serratia	Serratia_29501	nonTM	nonCDD	nonDis	nonSignal	nonSignal
NC_021591.1	5238479	5238527	-	NC_021591.1_ORF.88115	1	LAKNGAIFHSLRTITL	Serratia	Serratia_214963	nonTM	nonCDD	nonDis	nonSignal	nonSignal
NC_021591.1	5191961	5192006	-	NC_021591.1_ORF.88263	1	MTHVFSSNKGTRESK	Serratia	Serratia_226443	nonTM	nonCDD	nonDis	nonSignal	nonSignal
NC_021591.1	5108522	5108573	-	NC_021591.1_ORF.88592	1	LRTKMRLTSHMMKERKN	Serratia	Serratia_202845	nonTM	nonCDD	nonDis	nonSignal	nonSignal
NC_021591.1	5107367	5107469	-	NC_021591.1_ORF.88596	1	LRLLCFIYLVLRNCYTKKPIKHLQTTMDGIWDGK	Serratia	Serratia_77991	nonTM	nonCDD	nonDis	nonSignal	SIGNAL_PEPTIDE
NC_021591.1	5095829	5095889	-	NC_021591.1_ORF.88626	1	MACNYSDKIKEPGADATWFF	Serratia	Serratia_172202	nonTM	nonCDD	nonDis	nonSignal	nonSignal
NC_021591.1	5006642	5006816	-	NC_021591.1_ORF.88954	1	LNLSVYPDESILFRMGKNNALQVRMIMIIIAMRSGESIAFLILFLRRHDIAHIASSVT	Serratia	Serratia_19889	TRANSMEMBRANE	nonCDD	nonDis	nonSignal	nonSignal
NC_021591.1	5004506	5004602	-	NC_021591.1_ORF.88961	1	LNHAPFGAFHLLPVRLPLIAAVSLISIPEREF	Serratia	Serratia_87401	TRANSMEMBRANE	nonCDD	nonDis	nonSignal	nonSignal
NC_021591.1	4983833	4983941	-	NC_021591.1_ORF.89032	1	LPVKAVREDGDILPRFNNTAVPTTPAKTITTRGTPS	Serratia	Serratia_69135	nonTM	nonCDD	consensus disorder prediction	nonSignal	nonSignal
NC_021591.1	4968020	4968074	-	NC_021591.1_ORF.89072	1	VNTQRNNSENSYRIQYKK	Serratia	Serratia_191856	nonTM	nonCDD	nonDis	nonSignal	nonSignal
NC_021591.1	4932851	4932911	-	NC_021591.1_ORF.89174	1	MSVRIIPVAFQTATGRPAAI	Serratia	Serratia_172207	nonTM	nonCDD	nonDis	nonSignal	nonSignal
NC_021591.1	4833389	4833452	-	NC_021591.1_ORF.89503	1	VSGLPYFESTFFHSLGTRGER	Serratia	Serratia_162907	nonTM	nonCDD	nonDis	nonSignal	nonSignal
NC_021591.1	4831205	4831316	-	NC_021591.1_ORF.89508	1	VGQIIPWRRSFSNWLSATMAHFSDSSATPITGCYPKV	Serratia	Serratia_65189	nonTM	nonCDD	nonDis	nonSignal	nonSignal
NC_021591.1	4792688	4792784	-	NC_021591.1_ORF.89611	1	VIAIREWERSRFIAHQEGLGFLIDEPRDQRMP	Serratia	Serratia_87402	nonTM	nonCDD	nonDis	nonSignal	nonSignal
NC_021591.1	4661000	4661057	-	NC_021591.1_ORF.90095	1	LPNQYSVNKGGWKGEEVKF	Serratia	Serratia_181568	nonTM	nonCDD	nonDis	nonSignal	nonSignal
NC_021591.1	4645613	4645691	-	NC_021591.1_ORF.90140	1	VAKNQSVSGKLLPGAGGAAVIPPGMM	Serratia	Serratia_123246	nonTM	nonCDD	nonDis	nonSignal	nonSignal
NC_021591.1	4584137	4584194	-	NC_021591.1_ORF.90311	1	MGECCGSDAARSEILPIIW	Serratia	Serratia_181569	nonTM	nonCDD	nonDis	nonSignal	nonSignal
NC_021591.1	4504688	4504787	-	NC_021591.1_ORF.90554	1	VGRFRASASACGNRYAEKMCIYTVLILQVFIFI	Serratia	Serratia_82536	nonTM	nonCDD	nonDis	nonSignal	nonSignal
NC_021591.1	4473944	4474088	-	NC_021591.1_ORF.90650	1	VATIIVPAGGELSETIGCRDGQTGRGEETVSQFAKLQGNKMARICGPC	Serratia	Serratia_34896	nonTM	nonCDD	nonDis	nonSignal	nonSignal
NC_021591.1	4437566	4437626	-	NC_021591.1_ORF.90739	1	LRAFLFSAQFISIRLMRLNG	Serratia	Serratia_172211	nonTM	nonCDD	nonDis	nonSignal	nonSignal
NC_021591.1	4309478	4309610	-	NC_021591.1_ORF.91199	1	MAEPALHETLLRVGHLPPGHRDHCAAGRLMSEKGGAINPPYVCA	Serratia	Serratia_43689	nonTM	nonCDD	nonDis	nonSignal	nonSignal
NC_021591.1	4235879	4235936	-	NC_021591.1_ORF.91465	1	LGQDGRRKSFQGLSREHTV	Serratia	Serratia_181577	nonTM	nonCDD	nonDis	nonSignal	nonSignal
NC_021591.1	4168343	4168475	-	NC_021591.1_ORF.91726	1	MFAKWDIQGLHQVIDWLWYFGPLSIITVIIGVDIYLWRVDFYRK	Serratia	Serratia_43691	TRANSMEMBRANE	nonCDD	nonDis	nonSignal	nonSignal
NC_021591.1	3920588	3920633	-	NC_021591.1_ORF.92568	1	LALNFISKGRQSTGS	Serratia	Serratia_226464	nonTM	nonCDD	nonDis	nonSignal	nonSignal
NC_021591.1	3853475	3853553	-	NC_021591.1_ORF.92761	1	MGLTDSLALLFGQPRGNQQQRLYFPL	Serratia	Serratia_123253	nonTM	nonCDD	nonDis	nonSignal	nonSignal
NC_021591.1	3796271	3796343	-	NC_021591.1_ORF.92962	1	MSIYYASYRSFLPDWRGKSQFDIA	Serratia	Serratia_137988	nonTM	nonCDD	nonDis	nonSignal	nonSignal
NC_021591.1	3724253	3724364	-	NC_021591.1_ORF.93168	1	MKPWCSPHAARGQRWTVVEVWVRRYGFVVLTLTIIWI	Serratia	Serratia_65195	nonTM	nonCDD	nonDis	nonSignal	nonSignal
NC_021591.1	3662462	3662543	-	NC_021591.1_ORF.93391	1	VIRVSCPGPTVGALAHTAWQEQPVNLA	Serratia	Serratia_116444	nonTM	nonCDD	nonDis	nonSignal	nonSignal
NC_021591.1	3612398	3612461	-	NC_021591.1_ORF.93543	1	MLINVYAVIWRTFLYQCYPNA	Serratia	Serratia_162920	nonTM	nonCDD	nonDis	nonSignal	nonSignal
NC_021591.1	3608291	3608354	-	NC_021591.1_ORF.93552	1	VMHSWLFLLLYPNGMMNAFPD	Serratia	Serratia_162922	nonTM	nonCDD	nonDis	nonSignal	nonSignal
NC_021591.1	3593906	3593963	-	NC_021591.1_ORF.93601	1	MLSQYSRRMPGRPFFELIV	Serratia	Serratia_181584	nonTM	nonCDD	nonDis	nonSignal	nonSignal
NC_021591.1	3562484	3562532	-	NC_021591.1_ORF.93714	1	LSRQTCLLNPKPRGEQ	Serratia	Serratia_214990	nonTM	nonCDD	nonDis	nonSignal	nonSignal
NC_021591.1	3391058	3391196	-	NC_021591.1_ORF.94358	1	VLQKQQFISNGCCQCSSFARAVNLQPDDFKQLKNSTTLACILLTDL	Serratia	Serratia_39075	nonTM	nonCDD	nonDis	nonSignal	nonSignal
NC_021591.1	3363488	3363539	-	NC_021591.1_ORF.94470	1	MLPPVSSLGVAVLNAVI	Serratia	Serratia_202873	nonTM	nonCDD	nonDis	nonSignal	nonSignal
NC_021591.1	3333218	3333284	-	NC_021591.1_ORF.94586	1	VVLQKPWHTRFTAGLPGPEAAD	Serratia	Serratia_154404	nonTM	nonCDD	consensus disorder prediction	nonSignal	nonSignal
NC_021591.1	3287675	3287780	-	NC_021591.1_ORF.94757	1	LITMLGRGGTTGAAIGSFSAVRDDFAGTGGGIFAL	Serratia	Serratia_73453	nonTM	nonCDD	nonDis	nonSignal	nonSignal
NC_021591.1	3272801	3272969	-	NC_021591.1_ORF.94802	1	LKLTVNLPRRPIRRWPGQRLNAGDSEKRANVTIQGKVLLFQRVVLFLLTALPVTGV	Serratia	Serratia_22260	TRANSMEMBRANE	nonCDD	nonDis	nonSignal	nonSignal
NC_021591.1	3267263	3267314	-	NC_021591.1_ORF.94823	1	MRMIFISVCTRGLLCHS	Serratia	Serratia_202878	nonTM	nonCDD	nonDis	nonSignal	nonSignal
NC_021591.1	3211649	3211721	-	NC_021591.1_ORF.95033	1	MTASISMNGILFIAYLQRKYSLQV	Serratia	Serratia_137992	nonTM	nonCDD	nonDis	nonSignal	nonSignal
NC_021591.1	3200498	3200555	-	NC_021591.1_ORF.95084	1	VHLWLRREEDKGDTLDHLL	Serratia	Serratia_181589	nonTM	nonCDD	nonDis	nonSignal	nonSignal
NC_021591.1	3079133	3079184	-	NC_021591.1_ORF.95489	1	MPIFNNFISPEYLIHNN	Serratia	Serratia_202884	nonTM	nonCDD	nonDis	nonSignal	nonSignal
NC_021591.1	3052457	3052514	-	NC_021591.1_ORF.95550	1	MSVCLPRMTTCTPIDLHQL	Serratia	Serratia_181592	nonTM	nonCDD	nonDis	nonSignal	nonSignal
NC_021591.1	3050489	3050597	-	NC_021591.1_ORF.95561	1	VEKQVILAGFWVNFTISLNQQSYNIYGLFVLNQSVG	Serratia	Serratia_69145	nonTM	nonCDD	nonDis	nonSignal	nonSignal
NC_021591.1	3033323	3033380	-	NC_021591.1_ORF.95605	1	LLPLPLNAIPHFLLLFSIN	Serratia	Serratia_181594	nonTM	nonCDD	nonDis	nonSignal	nonSignal
NC_021591.1	2999495	2999561	-	NC_021591.1_ORF.95711	1	LRCAPGCSVVSCNLELAWCIIL	Serratia	Serratia_154406	nonTM	nonCDD	nonDis	nonSignal	nonSignal
NC_021591.1	2990933	2991029	-	NC_021591.1_ORF.95748	1	MDNMKSRRFVINLSYWHRNVAPTLRKMDEADD	Serratia	Serratia_87424	nonTM	nonCDD	nonDis	nonSignal	nonSignal
NC_021591.1	2986337	2986430	-	NC_021591.1_ORF.95761	1	VIKNGLPSNTEYVITHLGKTRYSSVYVWHFQ	Serratia	Serratia_92612	nonTM	nonCDD	nonDis	nonSignal	nonSignal
NC_021591.1	2896253	2896373	-	NC_021591.1_ORF.96117	1	MAFNQCPGGGHFFCDIGFISLAWQDKASMSHPCALTKRGR	Serratia	Serratia_54941	nonTM	nonCDD	nonDis	nonSignal	nonSignal
NC_021591.1	2890580	2890649	-	NC_021591.1_ORF.96145	1	LQFGIPLNRNIPNISNEQRVKKT	Serratia	Serratia_145889	nonTM	nonCDD	nonDis	nonSignal	nonSignal
NC_021591.1	2861861	2861912	-	NC_021591.1_ORF.96262	1	LRTQSMSRPTGYGTLSA	Serratia	Serratia_202889	nonTM	nonCDD	nonDis	nonSignal	nonSignal
NC_021591.1	2856632	2856692	-	NC_021591.1_ORF.96293	1	LQSVVKVGTILAGVRYLEFL	Serratia	Serratia_172230	nonTM	nonCDD	nonDis	nonSignal	nonSignal
NC_021591.1	2821379	2821424	-	NC_021591.1_ORF.96436	1	VISWRDQQLAFRLSS	Serratia	Serratia_226490	nonTM	nonCDD	nonDis	nonSignal	nonSignal
NC_021591.1	2818517	2818646	-	NC_021591.1_ORF.96443	1	LQPECNNKNQPLWLVFCCLNDSGSIFCRFSFTGLGFRVDSNAK	Serratia	Serratia_46260	nonTM	nonCDD	nonDis	nonSignal	nonSignal
NC_021591.1	2793503	2793554	-	NC_021591.1_ORF.96523	1	LRGLFISVISCRLISST	Serratia	Serratia_202890	nonTM	nonCDD	nonDis	nonSignal	nonSignal
NC_021591.1	2780012	2780057	-	NC_021591.1_ORF.96582	1	MPSGAGAKDLIHDIK	Serratia	Serratia_226492	nonTM	nonCDD	nonDis	nonSignal	nonSignal
NC_021591.1	2772425	2772503	-	NC_021591.1_ORF.96605	1	MPVSTLSHGHFLLSGPQFLHLVLPGL	Serratia	Serratia_123264	nonTM	nonCDD	nonDis	nonSignal	nonSignal
NC_021591.1	2755673	2755796	-	NC_021591.1_ORF.96675	1	VGNGFSSTVSSRLTFVRMLARLLMNNRNYNNKILKHILFTL	Serratia	Serratia_51794	nonTM	nonCDD	nonDis	nonSignal	nonSignal
NC_021591.1	2751518	2751584	-	NC_021591.1_ORF.96691	1	MTVTSGQRVPCMQYTLFTFFQQ	Serratia	Serratia_154412	nonTM	nonCDD	nonDis	nonSignal	nonSignal
NC_021591.1	2646932	2647034	-	NC_021591.1_ORF.97030	1	MNIDDFTFNFTLITCVLTLILCFFTCQTSALAIL	Serratia	Serratia_77998	TRANSMEMBRANE	nonCDD	nonDis	nonSignal	nonSignal
NC_021591.1	2587157	2587238	-	NC_021591.1_ORF.97199	1	LSGGYVGYSCFMHKKRINFAFIYLSEA	Serratia	Serratia_116453	nonTM	nonCDD	nonDis	nonSignal	nonSignal
NC_021591.1	2423177	2423375	-	NC_021591.1_ORF.97819	1	MVFLRRLNKSMLMIMLIISNIIKTLLFALVRDFLTAYEILTKRFRQSVCERSVIRGANKTIRERWA	Serratia	Serratia_12698	TRANSMEMBRANE	nonCDD	nonDis	nonSignal	nonSignal
NC_021591.1	2364095	2364188	-	NC_021591.1_ORF.98003	1	VIHITIFTWRSHGVYGKHPLQRHAPFLSRST	Serratia	Serratia_92616	nonTM	nonCDD	nonDis	nonSignal	nonSignal
NC_021591.1	2293475	2293589	-	NC_021591.1_ORF.98238	1	MLHESKYRRNKAKETNGKILGDAERTGLEVAQSFVVKR	Serratia	Serratia_61573	nonTM	nonCDD	consensus disorder prediction	nonSignal	nonSignal
NC_021591.1	2231339	2231390	-	NC_021591.1_ORF.98443	1	MLNNICNMVVSQRERYM	Serratia	Serratia_202901	nonTM	nonCDD	nonDis	nonSignal	nonSignal
NC_021591.1	2189063	2189144	-	NC_021591.1_ORF.98569	1	MENIRVWVKGALAEKSDVAVGKCEQAQ	Serratia	Serratia_116457	nonTM	nonCDD	nonDis	nonSignal	nonSignal
NC_021591.1	2161685	2161754	-	NC_021591.1_ORF.98649	1	MVFDEHNANALNIPPLKINSAFS	Serratia	Serratia_145899	nonTM	nonCDD	nonDis	nonSignal	nonSignal
NC_021591.1	2051528	2051603	-	NC_021591.1_ORF.98985	1	VMKDYSCAKLFEKTEFGDKIFLAAK	Serratia	Serratia_130372	nonTM	nonCDD	nonDis	nonSignal	nonSignal
NC_021591.1	2030036	2030090	-	NC_021591.1_ORF.99046	1	MNVFRAGEAIIELLLFSP	Serratia	Serratia_191896	nonTM	nonCDD	nonDis	nonSignal	nonSignal
NC_021591.1	2027726	2027816	-	NC_021591.1_ORF.99050	1	LIIYTKIHEHSGLQAREPPLTNNPLTVKSL	Serratia	Serratia_98009	nonTM	nonCDD	nonDis	nonSignal	nonSignal
NC_021591.1	1982690	1982750	-	NC_021591.1_ORF.99165	1	MNNNKFKKLNYIQINKHTKF	Serratia	Serratia_172244	nonTM	nonCDD	nonDis	nonSignal	nonSignal
NC_021591.1	1960289	1960409	-	NC_021591.1_ORF.99240	1	MHPCRIYRCVSGKYGKRYIPVAFQTAALLPALAYPSYLLK	Serratia	Serratia_54942	TRANSMEMBRANE	nonCDD	nonDis	nonSignal	nonSignal
NC_021591.1	1937366	1937465	-	NC_021591.1_ORF.99323	1	MITIFICTFTPKTNHSYLIKQIDCITFGIINKR	Serratia	Serratia_82543	nonTM	nonCDD	nonDis	nonSignal	nonSignal
NC_021591.1	1918529	1918622	-	NC_021591.1_ORF.99383	1	VTKDAGNPASHRCLGGILRILPMPTKFRAGH	Serratia	Serratia_92618	nonTM	nonCDD	nonDis	nonSignal	nonSignal
NC_021591.1	1905308	1905356	-	NC_021591.1_ORF.99431	1	MFDGSHVSMNKAGYFS	Serratia	Serratia_215020	nonTM	nonCDD	nonDis	nonSignal	nonSignal
NC_021591.1	1874477	1874528	-	NC_021591.1_ORF.99539	1	LIPFAVYLSASTRKTLM	Serratia	Serratia_202909	nonTM	nonCDD	nonDis	nonSignal	nonSignal
NC_021591.1	1761437	1761521	-	NC_021591.1_ORF.99975	1	VSYRCQVVIIGLFQPPQRRENVDDPDCK	Serratia	Serratia_110046	nonTM	nonCDD	nonDis	nonSignal	nonSignal
NC_021591.1	1730354	1730453	-	NC_021591.1_ORF.100056	1	VQLLHITPHGQDCSPILRQPPAAMRRLAAQATG	Serratia	Serratia_82546	nonTM	nonCDD	nonDis	nonSignal	nonSignal
NC_021591.1	1485377	1485440	-	NC_021591.1_ORF.100890	1	MEYVKKGNQASGQYGRCLPYW	Serratia	Serratia_162936	nonTM	nonCDD	nonDis	nonSignal	nonSignal
NC_021591.1	1343900	1343987	-	NC_021591.1_ORF.101322	1	LRVFSFFCFFHEDSIRRNAFDIPIIAAQL	Serratia	Serratia_103837	nonTM	nonCDD	nonDis	nonSignal	nonSignal
NC_021591.1	1306202	1306253	-	NC_021591.1_ORF.101435	1	LAGPLGQSTPDKRLTRQ	Serratia	Serratia_202917	nonTM	nonCDD	nonDis	nonSignal	nonSignal
NC_021591.1	1161089	1161134	-	NC_021591.1_ORF.101915	1	MIRRTKNPFSTSKYR	Serratia	Serratia_226521	nonTM	nonCDD	nonDis	nonSignal	nonSignal
NC_021591.1	1120367	1120460	-	NC_021591.1_ORF.102059	1	LCRSITRNRSLKTINPLICNCVDTETFNALK	Serratia	Serratia_92620	nonTM	nonCDD	nonDis	nonSignal	nonSignal
NC_021591.1	1025258	1025312	-	NC_021591.1_ORF.102376	1	MRRKHQTFHKIWLMSIWG	Serratia	Serratia_191906	nonTM	nonCDD	nonDis	nonSignal	nonSignal
NC_021591.1	1007447	1007528	-	NC_021591.1_ORF.102444	1	MFYQSHLRRRVYHYLVKPGAQNHTCAP	Serratia	Serratia_116477	nonTM	nonCDD	nonDis	nonSignal	nonSignal
NC_021591.1	972422	972467	-	NC_021591.1_ORF.102539	1	VLAERRRHGIKPAAL	Serratia	Serratia_226527	nonTM	nonCDD	nonDis	nonSignal	nonSignal
NC_021591.1	906860	906905	-	NC_021591.1_ORF.102740	1	LICDMETRKTTAATR	Serratia	Serratia_226529	nonTM	nonCDD	nonDis	nonSignal	nonSignal
NC_021591.1	901340	901424	-	NC_021591.1_ORF.102758	1	LPLSMSPPGKNQLSDWISLRPTRMPAQA	Serratia	Serratia_110053	nonTM	nonCDD	consensus disorder prediction	nonSignal	nonSignal
NC_021591.1	896141	896189	-	NC_021591.1_ORF.102785	1	MCIPSLKQCNRVRARP	Serratia	Serratia_215039	nonTM	nonCDD	nonDis	nonSignal	nonSignal
NC_021591.1	896033	896114	-	NC_021591.1_ORF.102786	1	VPKTHRCQSTLTERHSRHAENAVTGDL	Serratia	Serratia_116478	nonTM	nonCDD	consensus disorder prediction	nonSignal	nonSignal
NC_021591.1	823376	823493	-	NC_021591.1_ORF.103009	1	MPPAINAITGHKNSVRKFIIFNPIMHAQNSYFCSAYSIK	Serratia	Serratia_58132	nonTM	nonCDD	nonDis	nonSignal	nonSignal
NC_021591.1	806720	806822	-	NC_021591.1_ORF.103076	1	MTAGFVAHWRQSRLKTHQTLRTLSMICQREGLIK	Serratia	Serratia_78008	nonTM	nonCDD	nonDis	nonSignal	nonSignal
NC_021591.1	800612	800663	-	NC_021591.1_ORF.103100	1	LEIGWSGTRSTLYWQSN	Serratia	Serratia_202927	nonTM	nonCDD	nonDis	nonSignal	nonSignal
NC_021591.1	786188	786263	-	NC_021591.1_ORF.103145	1	LARGSRPSGTAGPLHVYKETYFIRL	Serratia	Serratia_130381	nonTM	nonCDD	nonDis	nonSignal	nonSignal
NC_021591.1	676019	676079	-	NC_021591.1_ORF.103487	1	MYFVLRLSDIVIASTQILTQ	Serratia	Serratia_172259	nonTM	nonCDD	nonDis	nonSignal	nonSignal
NC_021591.1	642857	642959	-	NC_021591.1_ORF.103583	1	VTKMLQLSGAKTTKGTISCALWKEVANARKSTAF	Serratia	Serratia_78009	nonTM	nonCDD	nonDis	nonSignal	nonSignal
NC_021591.1	603125	603239	-	NC_021591.1_ORF.103710	1	LFLPLFCPAWRVSNAIAEKPNGRTKKQPEGSFAVDHTA	Serratia	Serratia_61575	nonTM	nonCDD	consensus disorder prediction	nonSignal	nonSignal
NC_021591.1	600221	600425	-	NC_021591.1_ORF.103720	1	VKKIFESLGGKKLLLCGVVISLRPFKVCPCPTLAQRAARSKECYAKWLMDWSDSASTCVMNKQFGFLP	Serratia	Serratia_11369	nonTM	nonCDD	nonDis	nonSignal	nonSignal
NC_021591.1	552665	552737	-	NC_021591.1_ORF.103863	1	LINHYSSELTNNCALNHLSLNSSR	Serratia	Serratia_138014	nonTM	nonCDD	nonDis	nonSignal	nonSignal
NC_021591.1	448025	448088	-	NC_021591.1_ORF.104146	1	LLGVFVDGICIVHMIYRHTEN	Serratia	Serratia_162940	nonTM	nonCDD	nonDis	nonSignal	nonSignal
NC_021591.1	404459	404540	-	NC_021591.1_ORF.104287	1	MAASLHNSSRKFSVIFIEKCEPAQIRL	Serratia	Serratia_116485	nonTM	nonCDD	nonDis	nonSignal	nonSignal
NC_021591.1	364784	364913	-	NC_021591.1_ORF.104409	1	VPGQTPRYQDGSPLQRYSRRRVLPFYCRRKQAHSSLLALKILR	Serratia	Serratia_46266	nonTM	nonCDD	nonDis	nonSignal	nonSignal
NC_021591.1	331874	331925	-	NC_021591.1_ORF.104531	1	VHKNKNALSFNCNKKSK	Serratia	Serratia_202931	nonTM	nonCDD	nonDis	nonSignal	nonSignal
NC_021591.1	171593	171641	-	NC_021591.1_ORF.105060	1	VQKKSAAISHRIRESC	Serratia	Serratia_215047	nonTM	nonCDD	nonDis	nonSignal	nonSignal
NC_021591.1	128579	128714	-	NC_021591.1_ORF.105198	1	LSAVFILPYPLQNQENCGFQSFLNRKALSRPGTCAPVAENGRAQP	Serratia	Serratia_41283	nonTM	nonCDD	nonDis	nonSignal	nonSignal
NC_021591.1	78860	78947	-	NC_021591.1_ORF.105370	1	MLTAQGKVFILPIILPHPVQVSEIIRSVR	Serratia	Serratia_103845	nonTM	nonCDD	nonDis	nonSignal	nonSignal
NC_021591.1	15410	15476	-	NC_021591.1_ORF.105550	1	LRRKLSGGMVGDYLLKTILLHL	Serratia	Serratia_154436	nonTM	nonCDD	nonDis	nonSignal	nonSignal
NC_015566.1	34629	34833	+	NC_015566.1_ORF.80	1	LFLRGRLAGFCYLSPQLSNSLLTSSPSLLYYTSISHRISSCSFLTFITSLFPGGMSAHREGLPQTRIR	Serratia	Serratia_11370	nonTM	nonCDD	nonDis	nonSignal	nonSignal
NC_015566.1	267012	267105	+	NC_015566.1_ORF.881	1	VFERSHRVIYHQVLSDVSAGDFPRLNPGAKS	Serratia	Serratia_92626	nonTM	nonCDD	nonDis	nonSignal	nonSignal
NC_015566.1	385944	386004	+	NC_015566.1_ORF.1343	1	VSCDHIMFARLLFKLGRYHA	Serratia	Serratia_172265	nonTM	nonCDD	nonDis	nonSignal	nonSignal
NC_015566.1	393246	393312	+	NC_015566.1_ORF.1371	1	VISFTFVNFSNKKRPLVEMTAG	Serratia	Serratia_154444	nonTM	nonCDD	nonDis	nonSignal	nonSignal
NC_015566.1	576204	576360	+	NC_015566.1_ORF.1937	1	MALSSINTPEGAFNQDSLYFVQLWRASLAAAWATLTRQPLLPMQQAPFYLSR	Serratia	Serratia_27906	nonTM	nonCDD	nonDis	nonSignal	nonSignal
NC_015566.1	1113519	1113567	+	NC_015566.1_ORF.3842	1	LRPQGWHAGSCVIKSP	Serratia	Serratia_215060	nonTM	nonCDD	nonDis	nonSignal	nonSignal
NC_015566.1	1578474	1578525	+	NC_015566.1_ORF.5554	1	VMQCCALKAYYYCCAPN	Serratia	Serratia_202940	nonTM	nonCDD	nonDis	nonSignal	nonSignal
NC_015566.1	1578537	1578585	+	NC_015566.1_ORF.5555	1	MVLWVSCWCIGLSLTK	Serratia	Serratia_215067	nonTM	nonCDD	nonDis	nonSignal	nonSignal
NC_015566.1	2050707	2050788	+	NC_015566.1_ORF.7328	1	VMKYTLLAFTTTTTTASFWRAVRVCVS	Serratia	Serratia_116494	nonTM	nonCDD	nonDis	nonSignal	nonSignal
NC_015566.1	2135211	2135271	+	NC_015566.1_ORF.7626	1	MFLEGFLVSMRGFAPHPYTP	Serratia	Serratia_172278	nonTM	nonCDD	nonDis	nonSignal	nonSignal
NC_015566.1	2135499	2135568	+	NC_015566.1_ORF.7628	1	MTSNVFIDVATNDCYCVYYPCSN	Serratia	Serratia_145943	nonTM	nonCDD	nonDis	nonSignal	nonSignal
NC_015566.1	2340144	2340276	+	NC_015566.1_ORF.8342	1	LSARRNPKNLIRNRLYNLAVVPTRRNDRSNPCLRNSGNHHFPKW	Serratia	Serratia_43704	nonTM	nonCDD	consensus disorder prediction	nonSignal	nonSignal
NC_015566.1	2918310	2918439	+	NC_015566.1_ORF.10243	1	LSDNPTPSSFASPTISAIAFLLKQSVWRRIPASGMVNGLPITI	Serratia	Serratia_46272	nonTM	nonCDD	nonDis	nonSignal	nonSignal
NC_015566.1	2932308	2932398	+	NC_015566.1_ORF.10303	1	LLSKCTVYDFLCLKNTSATQLSRTILNNLS	Serratia	Serratia_98034	nonTM	nonCDD	nonDis	nonSignal	nonSignal
NC_015566.1	2944566	2944611	+	NC_015566.1_ORF.10336	1	VPTRSPQRGEYFPQG	Serratia	Serratia_226567	nonTM	nonCDD	nonDis	nonSignal	nonSignal
NC_015566.1	3169527	3169572	+	NC_015566.1_ORF.11140	1	MSPACFISVKIPTIK	Serratia	Serratia_226571	nonTM	nonCDD	nonDis	nonSignal	nonSignal
NC_015566.1	3212127	3212214	+	NC_015566.1_ORF.11272	1	LHKVATCWILSAFFTPHNVRTYPNSLCGP	Serratia	Serratia_103856	nonTM	nonCDD	nonDis	nonSignal	SIGNAL_PEPTIDE
NC_015566.1	4106070	4106178	+	NC_015566.1_ORF.14087	1	VTKVVSRNKTGCRSRAAAQPFAMLIHNLNVTCQKVI	Serratia	Serratia_69180	nonTM	nonCDD	nonDis	nonSignal	nonSignal
NC_015566.1	4329744	4329807	+	NC_015566.1_ORF.14806	1	VAVIFLLHHHNGYAERTPVYG	Serratia	Serratia_162976	nonTM	nonCDD	nonDis	nonSignal	nonSignal
NC_015566.1	5021853	5021937	+	NC_015566.1_ORF.17026	1	LRLRVVLTLSPMPGRRQAISGRESKSYA	Serratia	Serratia_110076	nonTM	nonCDD	nonDis	nonSignal	nonSignal
NC_015566.1	33706	33838	+	NC_015566.1_ORF.18506	1	MIQKCTMCQSPCSSLLPLGKRPFTTESQPNGESRIGSHSVDLFL	Serratia	Serratia_43714	nonTM	nonCDD	consensus disorder prediction	nonSignal	nonSignal
NC_015566.1	457093	457156	+	NC_015566.1_ORF.19951	1	MNMPFQRPKKRPVAVKKMLLK	Serratia	Serratia_162982	nonTM	nonCDD	consensus disorder prediction	nonSignal	nonSignal
NC_015566.1	466708	466843	+	NC_015566.1_ORF.19978	1	LGECPESGFFCLSPGGGGAYTHRFFIRTRQDDGYLNRKDLEVFTI	Serratia	Serratia_41294	nonTM	nonCDD	nonDis	nonSignal	nonSignal
NC_015566.1	670246	670297	+	NC_015566.1_ORF.20675	1	LLAAARHPKAYTFNVFI	Serratia	Serratia_202976	nonTM	nonCDD	nonDis	nonSignal	nonSignal
NC_015566.1	868633	868783	+	NC_015566.1_ORF.21324	1	MHHLRKTRFGGFFAFRSWQNTFRTSLLSELFPEHIPPLRDQRQPSGFTLK	Serratia	Serratia_31250	nonTM	nonCDD	nonDis	nonSignal	nonSignal
NC_015566.1	970489	970597	+	NC_015566.1_ORF.21736	1	LPPGCNMKSIGLIRCLCPGKKDPEHPLRSLSDYSRS	Serratia	Serratia_69189	nonTM	nonCDD	nonDis	nonSignal	nonSignal
NC_015566.1	974464	974527	+	NC_015566.1_ORF.21758	1	MASGGMPPPRHFVGAPHAAPA	Serratia	Serratia_162986	nonTM	nonCDD	consensus disorder prediction	nonSignal	nonSignal
NC_015566.1	1389316	1389403	+	NC_015566.1_ORF.23105	1	VLRRKCCRICHRMSGWATPPKDYPECQAS	Serratia	Serratia_103869	nonTM	nonCDD	nonDis	nonSignal	nonSignal
NC_015566.1	1404499	1404607	+	NC_015566.1_ORF.23150	1	LRQDAAHECKNGINVFLAMGLLSINRHKQSEFFVKK	Serratia	Serratia_69192	nonTM	nonCDD	nonDis	nonSignal	nonSignal
NC_015566.1	1626700	1626832	+	NC_015566.1_ORF.23913	1	MSFIYRKVSIEAWFYYFKLPAYLPDSLMPLINLAIKFAKNRLRE	Serratia	Serratia_43716	TRANSMEMBRANE	nonCDD	nonDis	nonSignal	nonSignal
NC_015566.1	1744528	1744651	+	NC_015566.1_ORF.24300	1	LIGENDRHFLKTAPAGITCCLACLPQRHIYHNVENLAQENI	Serratia	Serratia_51813	nonTM	nonCDD	nonDis	nonSignal	nonSignal
NC_015566.1	1827244	1827352	+	NC_015566.1_ORF.24551	1	LGFVIAWTSILDFYALALICLGAGGSNGRLEGNDFE	Serratia	Serratia_69195	nonTM	nonCDD	nonDis	nonSignal	nonSignal
NC_015566.1	2135683	2135755	+	NC_015566.1_ORF.25657	1	LCDIEFNIIFVRCFIVLGINFGYL	Serratia	Serratia_138069	TRANSMEMBRANE	nonCDD	nonDis	nonSignal	nonSignal
NC_015566.1	2387902	2387959	+	NC_015566.1_ORF.26540	1	MALNQVRDQTRGALASFRR	Serratia	Serratia_181680	nonTM	nonCDD	nonDis	nonSignal	nonSignal
NC_015566.1	2444416	2444506	+	NC_015566.1_ORF.26759	1	MWLVKNIINGVGGIYGNINKIRNRYDWRRW	Serratia	Serratia_98050	nonTM	nonCDD	nonDis	nonSignal	nonSignal
NC_015566.1	2510338	2510392	+	NC_015566.1_ORF.26976	1	LRQPVSTAAGRMTMNEKS	Serratia	Serratia_191977	nonTM	nonCDD	nonDis	nonSignal	nonSignal
NC_015566.1	2635219	2635276	+	NC_015566.1_ORF.27418	1	MRFLCIKSEYLAKPPDKST	Serratia	Serratia_181681	nonTM	nonCDD	nonDis	nonSignal	nonSignal
NC_015566.1	3285112	3285199	+	NC_015566.1_ORF.29604	1	MIFHEKVINLFSICLSFQPVCLPMSRPSH	Serratia	Serratia_103875	nonTM	nonCDD	nonDis	nonSignal	nonSignal
NC_015566.1	3451786	3451918	+	NC_015566.1_ORF.30196	1	LLMARYSLSQPIVNMNSCAKRISACVYCAYLLYFHGPVCRNRCG	Serratia	Serratia_43718	nonTM	nonCDD	nonDis	nonSignal	nonSignal
NC_015566.1	3561604	3561736	+	NC_015566.1_ORF.30602	1	MLRILVRNKCGNCTVVTSPHRKCGYRTETDHRSVVNEKDGDSGR	Serratia	Serratia_43719	nonTM	nonCDD	nonDis	nonSignal	nonSignal
NC_015566.1	3678190	3678241	+	NC_015566.1_ORF.31005	1	MIKNTLIKLKSCGYTKI	Serratia	Serratia_203004	nonTM	nonCDD	nonDis	nonSignal	nonSignal
NC_015566.1	3695914	3695965	+	NC_015566.1_ORF.31070	1	LKAFLRCRAAHTGVNIN	Serratia	Serratia_203006	nonTM	nonCDD	nonDis	nonSignal	nonSignal
NC_015566.1	3913471	3913519	+	NC_015566.1_ORF.31807	1	MVKFIHAQHWHNSFQE	Serratia	Serratia_215128	nonTM	nonCDD	nonDis	nonSignal	nonSignal
NC_015566.1	3934918	3935011	+	NC_015566.1_ORF.31871	1	MKIITMNKQAEKRRNKQNKKFDHLNKHVLFQ	Serratia	Serratia_92654	nonTM	nonCDD	consensus disorder prediction	nonSignal	nonSignal
NC_015566.1	4296847	4296913	+	NC_015566.1_ORF.33015	1	LVIVEKGDITVSQVMRLLFHRV	Serratia	Serratia_154498	nonTM	nonCDD	nonDis	nonSignal	nonSignal
NC_015566.1	4420867	4420951	+	NC_015566.1_ORF.33457	1	MVFLTEKKAPFGGACRSTRASYEEGIIR	Serratia	Serratia_110097	nonTM	nonCDD	nonDis	nonSignal	nonSignal
NC_015566.1	4495315	4495390	+	NC_015566.1_ORF.33709	1	VSWPPSCNLKFIGYITKWRKCGAPA	Serratia	Serratia_130436	nonTM	nonCDD	nonDis	nonSignal	nonSignal
NC_015566.1	4551922	4551997	+	NC_015566.1_ORF.33872	1	LRNDCMFFYEVQVTIMLLPIEVVVT	Serratia	Serratia_130437	nonTM	nonCDD	nonDis	nonSignal	nonSignal
NC_015566.1	4568668	4568719	+	NC_015566.1_ORF.33939	1	LPQDGLGIVRRFLICAG	Serratia	Serratia_203012	nonTM	nonCDD	nonDis	nonSignal	nonSignal
NC_015566.1	4891948	4892134	+	NC_015566.1_ORF.34985	1	LLKKGALSHSISAFFFVFTPHQPQRNANENIRMPLFLRNPYCVIQYAFLEPPSLAYSHPSEA	Serratia	Serratia_15877	nonTM	nonCDD	nonDis	nonSignal	nonSignal
NC_015566.1	4925269	4925374	+	NC_015566.1_ORF.35078	1	LGKPPCHQAKKKKKKRIKTLLQVFSHQGGNSSPLQ	Serratia	Serratia_73494	nonTM	nonCDD	nonDis	nonSignal	nonSignal
NC_015566.1	5144770	5144815	+	NC_015566.1_ORF.35733	1	VPIIIRHRSILLFFC	Serratia	Serratia_226626	nonTM	nonCDD	nonDis	nonSignal	nonSignal
NC_015566.1	228176	228233	+	NC_015566.1_ORF.37397	1	LCILACISAIRYVSPIFCC	Serratia	Serratia_181688	nonTM	nonCDD	nonDis	nonSignal	nonSignal
NC_015566.1	258065	258155	+	NC_015566.1_ORF.37496	1	VLRDHRRQIKIIPLLITPLIIFITLPHLFI	Serratia	Serratia_98065	TRANSMEMBRANE	nonCDD	nonDis	nonSignal	nonSignal
NC_015566.1	574928	574994	+	NC_015566.1_ORF.38582	1	VSGWRCVRGERHRAQPMPYAAV	Serratia	Serratia_154509	nonTM	nonCDD	nonDis	nonSignal	nonSignal
NC_015566.1	688775	688973	+	NC_015566.1_ORF.38938	1	LMHFPSNVNKIASLVGRLFPIPQRCQNGGYPNPINSNITVRAEFITQQNYALLTYIKFNCSTLTVL	Serratia	Serratia_12704	nonTM	nonCDD	nonDis	nonSignal	nonSignal
NC_015566.1	706574	706676	+	NC_015566.1_ORF.38975	1	LLMGTHYNSWSELFGIKYVQLRPFCLGRMQQQVV	Serratia	Serratia_78045	nonTM	nonCDD	nonDis	nonSignal	nonSignal
NC_015566.1	1502495	1502582	+	NC_015566.1_ORF.41565	1	MRFCRGSVRQLLFCCSLSVLNAAFGVFYR	Serratia	Serratia_103897	nonTM	nonCDD	nonDis	nonSignal	SIGNAL_PEPTIDE
NC_015566.1	1976594	1976768	+	NC_015566.1_ORF.43229	1	LHTGSCPSPVTVRLMKGLWQRQSVMTYVRSNCCLTGAGCKFFCCPFCDDDCPLSGSSE	Serratia	Serratia_19910	nonTM	nonCDD	nonDis	nonSignal	nonSignal
NC_015566.1	2025218	2025284	+	NC_015566.1_ORF.43420	1	LLFTGKNCGIFCQKSPVLPAWR	Serratia	Serratia_154514	nonTM	nonCDD	nonDis	nonSignal	nonSignal
NC_015566.1	2160494	2160563	+	NC_015566.1_ORF.43901	1	MPSALILGVVHNWHKNCFINHRS	Serratia	Serratia_146001	nonTM	nonCDD	nonDis	nonSignal	nonSignal
NC_015566.1	2450033	2450150	+	NC_015566.1_ORF.44902	1	MPGRSRKRIFSRRLRLSIYGMSHCAICCFTNGLRLTRSL	Serratia	Serratia_58167	TRANSMEMBRANE	nonCDD	nonDis	nonSignal	nonSignal
NC_015566.1	2531933	2531999	+	NC_015566.1_ORF.45145	1	MHPGKRVHFAVAYIYTDRYING	Serratia	Serratia_154516	nonTM	nonCDD	nonDis	nonSignal	nonSignal
NC_015566.1	2675888	2675966	+	NC_015566.1_ORF.45637	1	LGDNRNIEHLSAAGCVFCDPGWGQLI	Serratia	Serratia_123338	nonTM	nonCDD	nonDis	nonSignal	nonSignal
NC_015566.1	2918243	2918318	+	NC_015566.1_ORF.46467	1	MNDTVKKKPARSGWLKGSSREYLVR	Serratia	Serratia_130456	nonTM	nonCDD	consensus disorder prediction	nonSignal	nonSignal
NC_015566.1	2932259	2932331	+	NC_015566.1_ORF.46507	1	MQHFYPLRTNNMKQFAIVKQMYGL	Serratia	Serratia_138098	nonTM	nonCDD	nonDis	nonSignal	nonSignal
NC_015566.1	3011549	3011630	+	NC_015566.1_ORF.46775	1	VLVFLNDASASYDAVIASNYNSSGAGK	Serratia	Serratia_116561	nonTM	nonCDD	nonDis	nonSignal	nonSignal
NC_015566.1	3088427	3088487	+	NC_015566.1_ORF.47034	1	VKCALEPNARTCTRRSNMAE	Serratia	Serratia_172327	nonTM	nonCDD	nonDis	nonSignal	nonSignal
NC_015566.1	3211934	3212114	+	NC_015566.1_ORF.47449	1	LHHSPPNQVAPPATLRLPLILLGITDSHSQPLHSLAENPARIMPVADVKKSMKLTLRSSA	Serratia	Serratia_17783	nonTM	nonCDD	nonDis	nonSignal	nonSignal
NC_015566.1	3240371	3240443	+	NC_015566.1_ORF.47537	1	VQDPVRHKNMRPAWQLAAGRSVDL	Serratia	Serratia_138100	nonTM	nonCDD	nonDis	nonSignal	nonSignal
NC_015566.1	3285008	3285071	+	NC_015566.1_ORF.47696	1	VGTLAALAGRQLICIFTLGHQ	Serratia	Serratia_163040	nonTM	nonCDD	nonDis	nonSignal	nonSignal
NC_015566.1	3321095	3321203	+	NC_015566.1_ORF.47811	1	VPSCLLIEHWLYVKFCSIFLPLGFRLFLFVTAVKRI	Serratia	Serratia_69209	TRANSMEMBRANE	nonCDD	nonDis	nonSignal	nonSignal
NC_015566.1	3322481	3322631	+	NC_015566.1_ORF.47819	1	VLPPREVPANEEVTRNFCPQTCGLFFAFGKLQAQKNPPWRVFVNQQKPIR	Serratia	Serratia_31264	nonTM	nonCDD	nonDis	nonSignal	nonSignal
NC_015566.1	3520301	3520367	+	NC_015566.1_ORF.48474	1	LRSNFMNFVYLSRTTAPFHPGL	Serratia	Serratia_154522	nonTM	nonCDD	nonDis	nonSignal	nonSignal
NC_015566.1	4093481	4093571	+	NC_015566.1_ORF.50289	1	VPGSRHLLQYPAGLSGLAALFCIESPPCAP	Serratia	Serratia_98081	nonTM	nonCDD	nonDis	nonSignal	nonSignal
NC_015566.1	4260128	4260194	+	NC_015566.1_ORF.50860	1	MTRQPSFAGSQSPSWRCPWFQS	Serratia	Serratia_154527	nonTM	nonCDD	consensus disorder prediction	nonSignal	nonSignal
NC_015566.1	4513856	4513940	+	NC_015566.1_ORF.51732	1	MGLVRNHDSPHILTPRYQACCTPITEGW	Serratia	Serratia_110118	nonTM	nonCDD	nonDis	nonSignal	nonSignal
NC_015566.1	4513976	4514051	+	NC_015566.1_ORF.51733	1	LRNLPSGRLKHQKQNFIACLLSFNE	Serratia	Serratia_130467	nonTM	nonCDD	nonDis	nonSignal	nonSignal
NC_015566.1	4558772	4558832	+	NC_015566.1_ORF.51886	1	MDFRAFTVKRKHNPSFSLYK	Serratia	Serratia_172339	nonTM	nonCDD	nonDis	nonSignal	nonSignal
NC_015566.1	4558898	4558973	+	NC_015566.1_ORF.51887	1	LFYVLKPRLIITTTQLKTGFFISVS	Serratia	Serratia_130468	nonTM	nonCDD	nonDis	nonSignal	nonSignal
NC_015566.1	4911674	4911815	+	NC_015566.1_ORF.52961	1	LSAGRFAARHFIRSAQIKEKQARFRHFQAFPSLLAPFIINVPSAPPV	Serratia	Serratia_36952	nonTM	nonCDD	nonDis	nonSignal	nonSignal
NC_015566.1	5186009	5186111	+	NC_015566.1_ORF.53825	1	LICLPGGQCRWANGNKKVRCLRALTFFYIWRLSK	Serratia	Serratia_78059	nonTM	nonCDD	nonDis	nonSignal	nonSignal
NC_015566.1	4661476	4661581	-	NC_015566.1_ORF.57327	1	LVVFISIPYNIVAGSTISYAPTLSTTDAFLTVISA	Serratia	Serratia_73508	nonTM	nonCDD	nonDis	nonSignal	nonSignal
NC_015566.1	4445254	4445368	-	NC_015566.1_ORF.58035	1	LPKKRPTSQNTKIKNQRRCLRTRINYMLIFSFLNVTRS	Serratia	Serratia_61619	TRANSMEMBRANE	nonCDD	nonDis	nonSignal	nonSignal
NC_015566.1	4301782	4301920	-	NC_015566.1_ORF.58492	1	LKGDGYTPLVTLCALMLRLPAGWFSTQRGKLNVPEVLIGEFQQLVC	Serratia	Serratia_39100	TRANSMEMBRANE	nonCDD	nonDis	nonSignal	nonSignal
NC_015566.1	4228858	4228948	-	NC_015566.1_ORF.58689	1	MKACLKTSGWLTCSLMGVMVASCCLSGDKR	Serratia	Serratia_98086	nonTM	nonCDD	nonDis	nonSignal	nonSignal
NC_015566.1	3916339	3916402	-	NC_015566.1_ORF.59833	1	LNLFKRCCLKTQHHDEFYLMD	Serratia	Serratia_163063	nonTM	nonCDD	nonDis	nonSignal	nonSignal
NC_015566.1	3907078	3907138	-	NC_015566.1_ORF.59869	1	VCGHMQMIIIIYNVATFVAG	Serratia	Serratia_172352	nonTM	nonCDD	nonDis	nonSignal	nonSignal
NC_015566.1	3873691	3873781	-	NC_015566.1_ORF.59961	1	LRLLFFWGLRTVRANRDPAAKRKIDKPSGF	Serratia	Serratia_98087	nonTM	nonCDD	nonDis	nonSignal	SIGNAL_PEPTIDE
NC_015566.1	3873493	3873604	-	NC_015566.1_ORF.59962	1	LTLCQPTMISESKSLLRLSVAGLPCRFFCRRWLNRST	Serratia	Serratia_65249	nonTM	nonCDD	nonDis	nonSignal	nonSignal
NC_015566.1	3823501	3823576	-	NC_015566.1_ORF.60139	1	MPCNLIDMRALNKPTASVINFADIG	Serratia	Serratia_130479	nonTM	nonCDD	nonDis	nonSignal	nonSignal
NC_015566.1	3765988	3766048	-	NC_015566.1_ORF.60342	1	MPADMPYEFHVAVNSLQLER	Serratia	Serratia_172353	nonTM	nonCDD	nonDis	nonSignal	nonSignal
NC_015566.1	3544000	3544081	-	NC_015566.1_ORF.61058	1	MTCSVFLMCALQINSVLLIYLSMAKLA	Serratia	Serratia_116578	nonTM	nonCDD	nonDis	nonSignal	SIGNAL_PEPTIDE
NC_015566.1	3124966	3125050	-	NC_015566.1_ORF.62483	1	LQLNRISRPMMIFSLIFSIIHYQCIIIE	Serratia	Serratia_110137	TRANSMEMBRANE	nonCDD	nonDis	nonSignal	nonSignal
NC_015566.1	2723401	2723497	-	NC_015566.1_ORF.63923	1	LKNHRNASSPKCFIYDGEDTDKTLTAACGFNE	Serratia	Serratia_87501	nonTM	nonCDD	nonDis	nonSignal	nonSignal
NC_015566.1	2610097	2610190	-	NC_015566.1_ORF.64292	1	MQLPDRVCRSFSADGLRPRRALFTLRGVVTG	Serratia	Serratia_92695	nonTM	nonCDD	nonDis	nonSignal	nonSignal
NC_015566.1	2365696	2365786	-	NC_015566.1_ORF.65113	1	LLARYLPIRFDTMTQAGTRSKCYVNCSDAQ	Serratia	Serratia_98094	nonTM	nonCDD	nonDis	nonSignal	nonSignal
NC_015566.1	2290900	2291005	-	NC_015566.1_ORF.65367	1	VKYRIKLRFSPCQHAGSSLIFVPAVSHDRQEKMRP	Serratia	Serratia_73515	nonTM	nonCDD	nonDis	nonSignal	nonSignal
NC_015566.1	2084329	2084476	-	NC_015566.1_ORF.66035	1	MCKCDPNLNAKRPRCRIFPPYTARSRKTPITCIMAALFCHLCSGLTLTS	Serratia	Serratia_33106	nonTM	nonCDD	nonDis	nonSignal	nonSignal
NC_015566.1	1810879	1810957	-	NC_015566.1_ORF.66997	1	LQFIWFLPPLVPRLMIQINFYPILLC	Serratia	Serratia_123366	nonTM	nonCDD	nonDis	nonSignal	nonSignal
NC_015566.1	1744528	1744621	-	NC_015566.1_ORF.67218	1	MVNMALRKTGQTTSDTCRGGFEEMTIVFTDQ	Serratia	Serratia_92699	nonTM	nonCDD	nonDis	nonSignal	nonSignal
NC_015566.1	1626973	1627045	-	NC_015566.1_ORF.67680	1	MYVEQRIHFRKNMPLVLTDCINYP	Serratia	Serratia_138128	nonTM	nonCDD	nonDis	nonSignal	nonSignal
NC_015566.1	1602637	1602682	-	NC_015566.1_ORF.67766	1	LDFTTNCAFNGLGAT	Serratia	Serratia_226706	nonTM	nonCDD	nonDis	nonSignal	nonSignal
NC_015566.1	1485166	1485280	-	NC_015566.1_ORF.68098	1	MIYYPSNTPHCDANRLYFVAYSWQDYAVQGLQPVFAPI	Serratia	Serratia_61629	nonTM	nonCDD	nonDis	nonSignal	nonSignal
NC_015566.1	1041445	1041559	-	NC_015566.1_ORF.69653	1	LITRAGQDKSAESQCFGADKCKTAVNVIFYSENRPINR	Serratia	Serratia_61632	nonTM	nonCDD	nonDis	nonSignal	nonSignal
NC_015566.1	516409	516556	-	NC_015566.1_ORF.71336	1	VHKENKSPIYGSYPQIHPHTAVALVRCGIALWITYPSGNKESKRETSSD	Serratia	Serratia_33109	TRANSMEMBRANE	nonCDD	nonDis	nonSignal	nonSignal
NC_015566.1	280051	280126	-	NC_015566.1_ORF.72135	1	LEASAGSLFCETGSPPRNANHTYEC	Serratia	Serratia_130494	nonTM	nonCDD	consensus disorder prediction	nonSignal	nonSignal
NC_015566.1	86365	86434	-	NC_015566.1_ORF.72831	1	VSLSPAPGTASDNVFDQTISRKV	Serratia	Serratia_146045	nonTM	nonCDD	consensus disorder prediction	nonSignal	nonSignal
NC_015566.1	5170134	5170227	-	NC_015566.1_ORF.74033	1	VCCIKKSLHLYPVSFTPAGLRILPLLGLLAV	Serratia	Serratia_92704	nonTM	nonCDD	nonDis	nonSignal	nonSignal
NC_015566.1	4928436	4928514	-	NC_015566.1_ORF.74869	1	MFLFIFSYISRRIFHSGSALFVGVFF	Serratia	Serratia_123375	nonTM	nonCDD	nonDis	nonSignal	nonSignal
NC_015566.1	4908615	4908726	-	NC_015566.1_ORF.74941	1	MTQKNLNEYPVYECNKVVRKDNSGIQYAVINTGVVSG	Serratia	Serratia_65258	nonTM	nonCDD	nonDis	nonSignal	nonSignal
NC_015566.1	4426968	4427037	-	NC_015566.1_ORF.76468	1	LCVLRSLNFNIRNYISNKCYTCG	Serratia	Serratia_146052	nonTM	nonCDD	nonDis	nonSignal	nonSignal
NC_015566.1	4329765	4329921	-	NC_015566.1_ORF.76817	1	MLGMRFIFSINHVGNFQLQPELFSQIKSAILRAGCRNLSVNRSTLRVSIVVM	Serratia	Serratia_27923	nonTM	nonCDD	nonDis	nonSignal	nonSignal
NC_015566.1	4272309	4272417	-	NC_015566.1_ORF.77019	1	MRLGGCPAGFWQISDTKKHPLRCLFVVIKIGCGGRI	Serratia	Serratia_69238	nonTM	nonCDD	nonDis	nonSignal	nonSignal
NC_015566.1	3999210	3999327	-	NC_015566.1_ORF.77970	1	MTGIAIIFQKYTWHMVGFVGGIIQLIDGELCHANVTKLT	Serratia	Serratia_58192	nonTM	nonCDD	nonDis	nonSignal	nonSignal
NC_015566.1	3940869	3940956	-	NC_015566.1_ORF.78143	1	MAGSSTVQWSESQGKGEKIQAAFSVANVC	Serratia	Serratia_103944	nonTM	nonCDD	nonDis	nonSignal	nonSignal
NC_015566.1	3840504	3840555	-	NC_015566.1_ORF.78486	1	MESIFNLPKKPMIITWL	Serratia	Serratia_203115	nonTM	nonCDD	nonDis	nonSignal	nonSignal
NC_015566.1	3446145	3446223	-	NC_015566.1_ORF.79794	1	MCCLASARGYLFIGETLTAIKCWRVR	Serratia	Serratia_123383	nonTM	nonCDD	nonDis	nonSignal	nonSignal
NC_015566.1	3398619	3398742	-	NC_015566.1_ORF.79927	1	LKLTINLSRRPIRRWPGQRLNAGDSEKRANVTMQGKVMLFQ	Serratia	Serratia_51841	nonTM	nonCDD	nonDis	nonSignal	nonSignal
NC_015566.1	3200187	3200331	-	NC_015566.1_ORF.80641	1	VSGNDVMLCYSKKQLLALCDKVNKKTASDAVLFTYFYVVGLTFRINGA	Serratia	Serratia_34934	nonTM	nonCDD	nonDis	nonSignal	nonSignal
NC_015566.1	2747073	2747157	-	NC_015566.1_ORF.82234	1	MIQEAQSRELKKIVKYGKIISYTKNVCF	Serratia	Serratia_110164	nonTM	nonCDD	nonDis	nonSignal	nonSignal
NC_015566.1	2292558	2292684	-	NC_015566.1_ORF.83687	1	LGQFAPVGVENQTRGGKKSAPAHLITISSQHLLNDAERVQSF	Serratia	Serratia_49012	nonTM	nonCDD	consensus disorder prediction	nonSignal	nonSignal
NC_015566.1	2209623	2209698	-	NC_015566.1_ORF.83972	1	MSRKATPANAAASVGPHCASYKKCV	Serratia	Serratia_130511	nonTM	nonCDD	nonDis	nonSignal	nonSignal
NC_015566.1	2135196	2135331	-	NC_015566.1_ORF.84205	1	LISRNAYRVLIMLFCSYTQLWGVGMRGESSHADQKPFEKHPLYLP	Serratia	Serratia_41325	TRANSMEMBRANE	nonCDD	nonDis	nonSignal	nonSignal
NC_015566.1	2122797	2122860	-	NC_015566.1_ORF.84259	1	MGKVAARYPSHAEERVTFIAG	Serratia	Serratia_163108	nonTM	nonCDD	nonDis	nonSignal	nonSignal
NC_015566.1	1940139	1940232	-	NC_015566.1_ORF.84865	1	LLKAALQKEKVCGNAHIWQLRLKSYQKVNID	Serratia	Serratia_92723	nonTM	nonCDD	nonDis	nonSignal	nonSignal
NC_015566.1	1608678	1608747	-	NC_015566.1_ORF.85989	1	LFPLPSRPPRAAFSVSPRLEEHV	Serratia	Serratia_146073	nonTM	nonCDD	nonDis	nonSignal	nonSignal
NC_015566.1	1418958	1419015	-	NC_015566.1_ORF.86597	1	VTQSTICQEFSLVRKNILK	Serratia	Serratia_181792	nonTM	nonCDD	nonDis	nonSignal	nonSignal
NC_015566.1	1076445	1076517	-	NC_015566.1_ORF.87649	1	MTINPGATDVSARFSFGLKTALMH	Serratia	Serratia_138145	nonTM	nonCDD	nonDis	nonSignal	nonSignal
NC_015566.1	878121	878226	-	NC_015566.1_ORF.88228	1	LRNKILYMQLKNNKHKKRGWHIANPFIAINFWMQR	Serratia	Serratia_73542	nonTM	nonCDD	nonDis	nonSignal	nonSignal
NC_015566.1	661596	661806	-	NC_015566.1_ORF.88937	1	LCKFGIFHRSLPLVADPNDCGSFSRHDAAHSVNTSRFLYDQTFTLKRLLSHKDYCNTCANLKIPLKINYK	Serratia	Serratia_10192	nonTM	nonCDD	nonDis	nonSignal	nonSignal
NC_015566.1	612531	612594	-	NC_015566.1_ORF.89100	1	VKKRNIVNFTQNFINTFIYTL	Serratia	Serratia_163121	nonTM	nonCDD	nonDis	nonSignal	nonSignal
NC_015566.1	433146	433248	-	NC_015566.1_ORF.89695	1	MRGQCKNSTICSLRNLCMQIHQFQKSFNEIIIDA	Serratia	Serratia_78090	nonTM	nonCDD	nonDis	nonSignal	nonSignal
NC_015566.1	393255	393321	-	NC_015566.1_ORF.89836	1	MGSSRRHFNQRPFFIAKVNKRE	Serratia	Serratia_154594	nonTM	nonCDD	consensus disorder prediction	nonSignal	nonSignal
NC_015566.1	235686	235758	-	NC_015566.1_ORF.90405	1	LQLPLFLQGFFKIYRIIRPFLPEF	Serratia	Serratia_138152	nonTM	nonCDD	nonDis	nonSignal	nonSignal
NC_015566.1	5374670	5374739	-	NC_015566.1_ORF.91382	1	VMRAVWNSVAENTVEKKTHPKMG	Serratia	Serratia_146081	nonTM	nonCDD	consensus disorder prediction	nonSignal	nonSignal
NC_015566.1	5334740	5334797	-	NC_015566.1_ORF.91533	1	MNFKLQPGEQLTHSWSLLW	Serratia	Serratia_181799	nonTM	nonCDD	nonDis	nonSignal	nonSignal
NC_015566.1	5266562	5266703	-	NC_015566.1_ORF.91768	1	LQDGKSSPGAGSSQATRNSQARRPAGVTSQCPWPSRNTGHDPAASAN	Serratia	Serratia_36965	nonTM	nonCDD	consensus disorder prediction	nonSignal	nonSignal
NC_015566.1	4945313	4945385	-	NC_015566.1_ORF.92824	1	VISSGAMNFKIMPMLGCADNFSGI	Serratia	Serratia_138155	nonTM	nonCDD	nonDis	nonSignal	nonSignal
NC_015566.1	4916465	4916585	-	NC_015566.1_ORF.92927	1	MPNILRNRMMTAVLLILWCGFCIIQRTNPVHRAVMATYFE	Serratia	Serratia_55002	nonTM	nonCDD	nonDis	nonSignal	SIGNAL_PEPTIDE
NC_015566.1	4551881	4551965	-	NC_015566.1_ORF.94142	1	LLLEPHKKTCNHCANFGTLRPLTVFPLI	Serratia	Serratia_110177	nonTM	nonCDD	nonDis	nonSignal	nonSignal
NC_015566.1	4320728	4320815	-	NC_015566.1_ORF.94894	1	MISNGKENKVTALLHGEVIYMFHIILCSR	Serratia	Serratia_103965	nonTM	nonCDD	nonDis	nonSignal	nonSignal
NC_015566.1	4320632	4320725	-	NC_015566.1_ORF.94895	1	MLLFYIFVYTPNNAAVCFFLLICRLFLFEII	Serratia	Serratia_92735	TRANSMEMBRANE	nonCDD	nonDis	nonSignal	nonSignal
NC_015566.1	3707051	3707132	-	NC_015566.1_ORF.97005	1	VNILFLTPGRSDVGSQQAGTCFLSIVV	Serratia	Serratia_116619	nonTM	nonCDD	nonDis	nonSignal	nonSignal
NC_015566.1	3444128	3444212	-	NC_015566.1_ORF.97942	1	VPLKSCSVLYEDDVRFSLIADRAPPKGR	Serratia	Serratia_110182	nonTM	nonCDD	nonDis	nonSignal	nonSignal
NC_015566.1	3426755	3426818	-	NC_015566.1_ORF.98028	1	VTFLSALHPFRGAFIMPEFCF	Serratia	Serratia_163141	nonTM	nonCDD	nonDis	nonSignal	nonSignal
NC_015566.1	3285020	3285068	-	NC_015566.1_ORF.98572	1	MPEGENADKLPASQGS	Serratia	Serratia_215275	nonTM	nonCDD	nonDis	nonSignal	nonSignal
NC_015566.1	2943563	2943641	-	NC_015566.1_ORF.99700	1	VQARVFIVFIFKRQPGRLRLERYGTQ	Serratia	Serratia_123410	nonTM	nonCDD	nonDis	nonSignal	nonSignal
NC_015566.1	2696708	2696789	-	NC_015566.1_ORF.100606	1	MRAPACGERGCQRSNEGTDPICHFRES	Serratia	Serratia_116625	nonTM	nonCDD	consensus disorder prediction	nonSignal	nonSignal
NC_015566.1	2596049	2596100	-	NC_015566.1_ORF.100953	1	MGTEQLNNLRNYFPLLE	Serratia	Serratia_203165	nonTM	nonCDD	nonDis	nonSignal	nonSignal
NC_015566.1	2557310	2557493	-	NC_015566.1_ORF.101117	1	MINHLFYCRQQIFIAINLMILNSFQNKHRQNGTMWHRQCLCLGTVPQSGAPPTARVSLRGV	Serratia	Serratia_16815	nonTM	nonCDD	nonDis	nonSignal	nonSignal
NC_015566.1	2488496	2488559	-	NC_015566.1_ORF.101340	1	MQVIYPEWLFVSITLFCGKNS	Serratia	Serratia_163151	nonTM	nonCDD	nonDis	nonSignal	nonSignal
NC_015566.1	2388026	2388107	-	NC_015566.1_ORF.101686	1	VQHPLHNPFLPAFFYPTATPSNRQRHL	Serratia	Serratia_116628	nonTM	nonCDD	nonDis	nonSignal	nonSignal
NC_015566.1	2326643	2326778	-	NC_015566.1_ORF.101892	1	LRSGVLIDGNHGDKLAPVILLEINSSRRIPGVNCSILTKFACFFN	Serratia	Serratia_41333	nonTM	nonCDD	nonDis	nonSignal	nonSignal
NC_015566.1	2323271	2323340	-	NC_015566.1_ORF.101904	1	LPRFISQTHQPIQIMNNNVIKKL	Serratia	Serratia_146106	nonTM	nonCDD	nonDis	nonSignal	nonSignal
NC_015566.1	2237063	2237117	-	NC_015566.1_ORF.102181	1	LPVISRQATLLFCAALRR	Serratia	Serratia_192128	nonTM	nonCDD	nonDis	nonSignal	nonSignal
NC_015566.1	2033084	2033186	-	NC_015566.1_ORF.102830	1	LQQFRIKCNFYYCIYPIGASIIHPVNVTDINTLM	Serratia	Serratia_78099	nonTM	nonCDD	nonDis	nonSignal	nonSignal
NC_015566.1	1619381	1619555	-	NC_015566.1_ORF.104223	1	VGVIFHDVLLGDSQQEERLPRLTGGFWLERDALSHHSENGDNNLREYKSVFVHPLSIE	Serratia	Serratia_19928	nonTM	nonCDD	nonDis	nonSignal	nonSignal
NC_015566.1	1434947	1435022	-	NC_015566.1_ORF.104822	1	VIDVILAATTQETTKNNAGEHDARR	Serratia	Serratia_130539	nonTM	nonCDD	consensus disorder prediction	nonSignal	nonSignal
NC_015566.1	1108871	1108958	-	NC_015566.1_ORF.105929	1	LPLKLFFYPSETLGNKITVTLNKQLFYII	Serratia	Serratia_103974	nonTM	nonCDD	nonDis	nonSignal	nonSignal
NC_015566.1	995390	995441	-	NC_015566.1_ORF.106266	1	MPCVHTRRFSAAHDFIN	Serratia	Serratia_203182	nonTM	nonCDD	nonDis	nonSignal	nonSignal
NC_015566.1	984743	984818	-	NC_015566.1_ORF.106289	1	MISADSRSFILIPYGFHVAAHKAAA	Serratia	Serratia_130541	nonTM	nonCDD	nonDis	nonSignal	nonSignal
NC_015566.1	971057	971153	-	NC_015566.1_ORF.106339	1	MIIAPFSFCAAAKCAAARSLARTTNLTSGIIG	Serratia	Serratia_87545	nonTM	nonCDD	nonDis	nonSignal	SIGNAL_PEPTIDE
NC_015566.1	854999	855071	-	NC_015566.1_ORF.106729	1	LMAQATKVCQPVCLPYKLRFRPTD	Serratia	Serratia_138175	nonTM	nonCDD	nonDis	nonSignal	nonSignal
NC_015566.1	501602	501665	-	NC_015566.1_ORF.107744	1	MPPKKTAKFILVYMQINNLAN	Serratia	Serratia_163164	nonTM	nonCDD	nonDis	nonSignal	nonSignal
NC_015567.1	3932166	3932313	+	NC_015567.1_ORF.13464	1	VSQCSQQRCNLKCDGYSVSAQCQLPNISSMKSFQFPNSRSTIILYNLNY	Serratia	Serratia_33123	nonTM	nonCDD	nonDis	nonSignal	nonSignal
NC_015567.1	542257	542311	-	NC_015567.1_ORF.71069	1	LKFPYFLIYYPLTSVVII	Serratia	Serratia_192143	nonTM	nonCDD	nonDis	nonSignal	nonSignal
NZ_CP015613.1	33771	33816	+	NZ_CP015613.1_ORF.116	1	VRNDTKVYHVPEPVQ	Serratia	Serratia_226836	nonTM	nonCDD	nonDis	nonSignal	nonSignal
NZ_CP015613.1	340680	340728	+	NZ_CP015613.1_ORF.1167	1	LNNASALARRVRPSAE	Serratia	Serratia_215321	nonTM	nonCDD	nonDis	nonSignal	nonSignal
NZ_CP015613.1	1072257	1072326	+	NZ_CP015613.1_ORF.3623	1	LFVSNRLALQGFVINNHLTQRCW	Serratia	Serratia_146128	nonTM	nonCDD	nonDis	nonSignal	nonSignal
NZ_CP015613.1	1084644	1084734	+	NZ_CP015613.1_ORF.3672	1	VRAGYRVSATHRNAAPPVNLLNSRTKPFMA	Serratia	Serratia_98149	nonTM	nonCDD	nonDis	nonSignal	nonSignal
NZ_CP015613.1	1634652	1634790	+	NZ_CP015613.1_ORF.5520	1	VGIPSCQTCLCIQLLSDIDNIAHFGRQGRCCVKKEATSETFKRLLP	Serratia	Serratia_39133	nonTM	nonCDD	nonDis	nonSignal	nonSignal
NZ_CP015613.1	1940358	1940463	+	NZ_CP015613.1_ORF.6523	1	MRHGVNAVVCIVLISAFTAPKCIKLSSAYSVRLRL	Serratia	Serratia_73566	nonTM	nonCDD	nonDis	nonSignal	SIGNAL_PEPTIDE
NZ_CP015613.1	2073798	2073924	+	NZ_CP015613.1_ORF.7017	1	LINFIDSSADLKHYRVMKYTLLTSTTTTTTAFFWRAVRVCVS	Serratia	Serratia_49028	nonTM	nonCDD	nonDis	nonSignal	nonSignal
NZ_CP015613.1	2282964	2283057	+	NZ_CP015613.1_ORF.7754	1	LRETKKAAFAAFFFFCVKFGLFLNYIAIKIG	Serratia	Serratia_92758	TRANSMEMBRANE	nonCDD	nonDis	nonSignal	nonSignal
NZ_CP015613.1	2307327	2307381	+	NZ_CP015613.1_ORF.7853	1	VFNPRRFVCSVLVGCSTT	Serratia	Serratia_192165	nonTM	nonCDD	nonDis	nonSignal	nonSignal
NZ_CP015613.1	2329794	2329875	+	NZ_CP015613.1_ORF.7936	1	VREGRCRRWKTPLIVDKRIFETDKMLK	Serratia	Serratia_116645	nonTM	nonCDD	nonDis	nonSignal	nonSignal
NZ_CP015613.1	2621577	2621637	+	NZ_CP015613.1_ORF.9035	1	VQRLTNSPLFELASPLQYPR	Serratia	Serratia_172470	nonTM	nonCDD	nonDis	nonSignal	nonSignal
NZ_CP015613.1	2944347	2944404	+	NZ_CP015613.1_ORF.10113	1	VSEHQRIEACGKSLVYRLT	Serratia	Serratia_181853	nonTM	nonCDD	nonDis	nonSignal	nonSignal
NZ_CP015613.1	3179124	3179190	+	NZ_CP015613.1_ORF.10905	1	LFINKHELRDAPINKGKFSICK	Serratia	Serratia_154643	nonTM	nonCDD	nonDis	nonSignal	nonSignal
NZ_CP015613.1	3213906	3214005	+	NZ_CP015613.1_ORF.11019	1	LHKQKRGFIRNVSVTPSPWRCTSLIKKAGNLPP	Serratia	Serratia_82668	nonTM	nonCDD	nonDis	nonSignal	nonSignal
NZ_CP015613.1	3691284	3691350	+	NZ_CP015613.1_ORF.12545	1	MIRGLHLQPKPEPKRLRKNEHG	Serratia	Serratia_154647	nonTM	nonCDD	consensus disorder prediction	nonSignal	nonSignal
NZ_CP015613.1	3793071	3793131	+	NZ_CP015613.1_ORF.12879	1	LKIISVFFSFSLQTHYRNTK	Serratia	Serratia_172478	nonTM	nonCDD	nonDis	nonSignal	nonSignal
NZ_CP015613.1	4340091	4340208	+	NZ_CP015613.1_ORF.14569	1	MNYWLSINNQKYLYFIILYSVSALSSPTQALTPVARNSP	Serratia	Serratia_58230	TRANSMEMBRANE	nonCDD	nonDis	nonSignal	nonSignal
NZ_CP015613.1	4999269	4999347	+	NZ_CP015613.1_ORF.16759	1	MISFLAIGANCQTSPASFQPFLYTFG	Serratia	Serratia_123453	nonTM	nonCDD	nonDis	nonSignal	nonSignal
NZ_CP015613.1	5126589	5126694	+	NZ_CP015613.1_ORF.17185	1	LSQRAQAVIYFFLTSVASTRRFSVPIQQKESIKIG	Serratia	Serratia_73574	nonTM	nonCDD	nonDis	nonSignal	nonSignal
NZ_CP015613.1	5203917	5204004	+	NZ_CP015613.1_ORF.17449	1	VFLLTQRKKATPEPCIKPVQAGDIATPFF	Serratia	Serratia_104001	nonTM	nonCDD	nonDis	nonSignal	nonSignal
NZ_CP015613.1	5249469	5249631	+	NZ_CP015613.1_ORF.17605	1	LSRSANLFYPLLNRDPQGSRFFIAVFSPNCARHHTDSFPCRHCYPAPIKTGPAS	Serratia	Serratia_24955	nonTM	nonCDD	nonDis	nonSignal	nonSignal
NZ_CP015613.1	5279310	5279376	+	NZ_CP015613.1_ORF.17709	1	MVISSPYFDNCRILFCYSFSYP	Serratia	Serratia_154656	nonTM	nonCDD	nonDis	nonSignal	nonSignal
NZ_CP015613.1	277999	278125	+	NZ_CP015613.1_ORF.19233	1	VGHSSLFWCIDPAHSFLISVYGFEITGTGKGRANTCKKWIKL	Serratia	Serratia_49041	nonTM	nonCDD	nonDis	nonSignal	nonSignal
NZ_CP015613.1	346633	346783	+	NZ_CP015613.1_ORF.19475	1	MLFDMRTFFSCCRSYYLSDNQIMLPKASGAKRLTIAPIAAQIICWLVIND	Serratia	Serratia_31294	nonTM	nonCDD	nonDis	nonSignal	nonSignal
NZ_CP015613.1	1025881	1025941	+	NZ_CP015613.1_ORF.21752	1	MSGLFRIRTKRRTLCVFCSY	Serratia	Serratia_172494	nonTM	nonCDD	nonDis	nonSignal	nonSignal
NZ_CP015613.1	1142731	1142839	+	NZ_CP015613.1_ORF.22153	1	MLNAIRRTRKPEEWGNYPKGSGAQGFAPPVAFSVSV	Serratia	Serratia_69274	nonTM	nonCDD	consensus disorder prediction	nonSignal	nonSignal
NZ_CP015613.1	1790635	1790707	+	NZ_CP015613.1_ORF.24429	1	MRIVSFWQLKFTYRLIIISPFCNN	Serratia	Serratia_138227	nonTM	nonCDD	nonDis	nonSignal	nonSignal
NZ_CP015613.1	1856152	1856218	+	NZ_CP015613.1_ORF.24651	1	VAAQKAAIVFFPTDQKSEGNEA	Serratia	Serratia_154666	nonTM	nonCDD	nonDis	nonSignal	nonSignal
NZ_CP015613.1	2165458	2165518	+	NZ_CP015613.1_ORF.25795	1	LCELSINLIDCVSFCEFALM	Serratia	Serratia_172500	nonTM	nonCDD	nonDis	nonSignal	nonSignal
NZ_CP015613.1	2592181	2592235	+	NZ_CP015613.1_ORF.27238	1	VLYSPSTIAMATKKSTDT	Serratia	Serratia_192212	nonTM	nonCDD	nonDis	nonSignal	nonSignal
NZ_CP015613.1	2969689	2969743	+	NZ_CP015613.1_ORF.28515	1	MANYRFNRHYSSLKPANS	Serratia	Serratia_192216	nonTM	nonCDD	nonDis	nonSignal	nonSignal
NZ_CP015613.1	3021316	3021376	+	NZ_CP015613.1_ORF.28668	1	LSIKFTWVTVTFRRFTPPRL	Serratia	Serratia_172509	nonTM	nonCDD	nonDis	nonSignal	nonSignal
NZ_CP015613.1	3178807	3178939	+	NZ_CP015613.1_ORF.29239	1	MLSLCWLSEIVKFHLQADKYHLLFYLIRLPDSLQKASKNRMRVI	Serratia	Serratia_43783	nonTM	nonCDD	nonDis	nonSignal	nonSignal
NZ_CP015613.1	3262516	3262621	+	NZ_CP015613.1_ORF.29492	1	LRNTAHIVSCLVSFSRVFPHPVLVLKSLDLYPLRG	Serratia	Serratia_73583	nonTM	nonCDD	nonDis	nonSignal	SIGNAL_PEPTIDE
NZ_CP015613.1	3453430	3453487	+	NZ_CP015613.1_ORF.30197	1	LFNTIRPRLGLTEGSSGLR	Serratia	Serratia_181910	nonTM	nonCDD	nonDis	nonSignal	nonSignal
NZ_CP015613.1	3793138	3793186	+	NZ_CP015613.1_ORF.31320	1	LIKFNYFILRKGAEKK	Serratia	Serratia_215411	nonTM	nonCDD	nonDis	nonSignal	nonSignal
NZ_CP015613.1	3821056	3821119	+	NZ_CP015613.1_ORF.31408	1	MQMIIIIKRIYSGKTYLCNRG	Serratia	Serratia_163220	nonTM	nonCDD	nonDis	nonSignal	nonSignal
NZ_CP015613.1	4834735	4834780	+	NZ_CP015613.1_ORF.34609	1	MVNAKTGERKSLWSR	Serratia	Serratia_226926	nonTM	nonCDD	nonDis	nonSignal	nonSignal
NZ_CP015613.1	5280895	5281030	+	NZ_CP015613.1_ORF.35994	1	LLRGPTKHNVIPTLEYEVMRFSGCRGGTRRRSGFVNEVIFILINC	Serratia	Serratia_41348	nonTM	nonCDD	nonDis	nonSignal	nonSignal
NZ_CP015613.1	62585	62636	+	NZ_CP015613.1_ORF.36790	1	VRQKTPTNLGEEPAGWQ	Serratia	Serratia_203286	nonTM	nonCDD	nonDis	nonSignal	nonSignal
NZ_CP015613.1	277202	277337	+	NZ_CP015613.1_ORF.37520	1	LVFGVDFFRKSYRLAAVYVNCEKRRAVDCRGVAKRYLWGMIPLSC	Serratia	Serratia_41350	nonTM	nonCDD	nonDis	nonSignal	nonSignal
NZ_CP015613.1	638684	638774	+	NZ_CP015613.1_ORF.38758	1	MAPDKLRPGRFTCRLSPVWYVYYIKAPIAG	Serratia	Serratia_98200	nonTM	nonCDD	nonDis	nonSignal	nonSignal
NZ_CP015613.1	803393	803504	+	NZ_CP015613.1_ORF.39269	1	LSWFAWARHAGSTDGPVRSLILKRRSLTRALHLILAV	Serratia	Serratia_65324	nonTM	nonCDD	nonDis	nonSignal	nonSignal
NZ_CP015613.1	855059	855158	+	NZ_CP015613.1_ORF.39469	1	LMLFIVIIFTRLKSLYVMFINKPNDLIECSEQK	Serratia	Serratia_82712	nonTM	nonCDD	nonDis	nonSignal	nonSignal
NZ_CP015613.1	1201301	1201406	+	NZ_CP015613.1_ORF.40574	1	VLYDKNAIKEKNAKNNQYFIKRHGGFTLKLVIEWI	Serratia	Serratia_73590	nonTM	nonCDD	nonDis	nonSignal	nonSignal
NZ_CP015613.1	1285013	1285091	+	NZ_CP015613.1_ORF.40893	1	LMTIQLSTDRIAASQAGLCARISVVS	Serratia	Serratia_123487	nonTM	nonCDD	nonDis	nonSignal	nonSignal
NZ_CP015613.1	1383884	1384034	+	NZ_CP015613.1_ORF.41222	1	VQQEGIQDRQQGLQGGAGRGRSRMIAFSSISPAGGSLPAENIRDVDTVDK	Serratia	Serratia_31305	nonTM	nonCDD	consensus disorder prediction	nonSignal	nonSignal
NZ_CP015613.1	1964993	1965110	+	NZ_CP015613.1_ORF.43215	1	MPRSSATTASASSTMTDKNRVLLFKSIPITAVRCSQSKG	Serratia	Serratia_58251	nonTM	nonCDD	nonDis	nonSignal	nonSignal
NZ_CP015613.1	2062343	2062424	+	NZ_CP015613.1_ORF.43604	1	LIRRLAAWGKGSFAAILSKRTLTCWRV	Serratia	Serratia_116681	nonTM	nonCDD	nonDis	nonSignal	nonSignal
NZ_CP015613.1	2253836	2253902	+	NZ_CP015613.1_ORF.44254	1	VASGLARILKPLFKFLKTEKAE	Serratia	Serratia_154706	nonTM	nonCDD	nonDis	nonSignal	nonSignal
NZ_CP015613.1	2743769	2743973	+	NZ_CP015613.1_ORF.45938	1	LLMKTRMSHSDAAHFYWTFDILTRSIKTIKAPINIDTKSIKTKVTNPSKPFSVFIYLIVQIHVNNVNA	Serratia	Serratia_11386	nonTM	nonCDD	nonDis	nonSignal	nonSignal
NZ_CP015613.1	2866274	2866361	+	NZ_CP015613.1_ORF.46352	1	LLHNCDGHLPGDIWPCAAKMNESYKIVNN	Serratia	Serratia_104050	nonTM	nonCDD	nonDis	nonSignal	nonSignal
NZ_CP015613.1	3058898	3058946	+	NZ_CP015613.1_ORF.47000	1	VLSAIGPKRRRRNQKL	Serratia	Serratia_215450	nonTM	nonCDD	nonDis	nonSignal	nonSignal
NZ_CP015613.1	3407609	3407672	+	NZ_CP015613.1_ORF.48051	1	LVRFSGLFIQIITTYLCNRKV	Serratia	Serratia_163265	nonTM	nonCDD	nonDis	nonSignal	nonSignal
NZ_CP015613.1	4680836	4680881	+	NZ_CP015613.1_ORF.52351	1	MRKIIRCIIEFKVIN	Serratia	Serratia_226983	nonTM	nonCDD	nonDis	nonSignal	nonSignal
NZ_CP015613.1	5272095	5272203	-	NZ_CP015613.1_ORF.55679	1	MNTRRLSSRSVVGCNLKSIGYFYQRSGFVLKIFDRL	Serratia	Serratia_69301	nonTM	nonCDD	nonDis	nonSignal	nonSignal
NZ_CP015613.1	4281837	4281888	-	NZ_CP015613.1_ORF.59099	1	LTDFFTELFPDGQSGGG	Serratia	Serratia_203338	nonTM	nonCDD	nonDis	nonSignal	nonSignal
NZ_CP015613.1	4250949	4251048	-	NZ_CP015613.1_ORF.59212	1	MMLQDRARMVGSGWPQEKFSRIEQGAHCVAGQL	Serratia	Serratia_82734	nonTM	nonCDD	nonDis	nonSignal	nonSignal
NZ_CP015613.1	3747555	3747672	-	NZ_CP015613.1_ORF.60941	1	MAIGLQADKSGLHNNGGKWLWRRSFAALESLSESIAAVF	Serratia	Serratia_58268	nonTM	nonCDD	nonDis	nonSignal	nonSignal
NZ_CP015613.1	3687015	3687084	-	NZ_CP015613.1_ORF.61138	1	MNHCDAFLAIFAVIPKRYDERVS	Serratia	Serratia_146231	nonTM	nonCDD	nonDis	nonSignal	nonSignal
NZ_CP015613.1	3625116	3625161	-	NZ_CP015613.1_ORF.61356	1	LIFRYRLSKLNVSSM	Serratia	Serratia_227009	nonTM	nonCDD	nonDis	nonSignal	nonSignal
NZ_CP015613.1	3449724	3449832	-	NZ_CP015613.1_ORF.61927	1	VKKGSRITFDQAEVFKNRFSRPGSHDRVRLLERCLT	Serratia	Serratia_69312	nonTM	nonCDD	nonDis	nonSignal	nonSignal
NZ_CP015613.1	3349050	3349125	-	NZ_CP015613.1_ORF.62319	1	MISNNHIELTWNRFFVKETEDITKS	Serratia	Serratia_130667	nonTM	nonCDD	nonDis	nonSignal	nonSignal
NZ_CP015613.1	2141910	2141961	-	NZ_CP015613.1_ORF.66365	1	MVDLISITRPCPLTAAG	Serratia	Serratia_203357	nonTM	nonCDD	nonDis	nonSignal	nonSignal
NZ_CP015613.1	2039523	2039610	-	NZ_CP015613.1_ORF.66703	1	MLVANPAMADAAWRRHKKTHAGEPAWVSR	Serratia	Serratia_104081	nonTM	nonCDD	consensus disorder prediction	nonSignal	nonSignal
NZ_CP015613.1	1712196	1712283	-	NZ_CP015613.1_ORF.67810	1	MQRFNKVTQNRHQTFLCSAQFRRHRWLAA	Serratia	Serratia_104082	nonTM	nonCDD	nonDis	nonSignal	nonSignal
NZ_CP015613.1	1227786	1227903	-	NZ_CP015613.1_ORF.69406	1	LNEMSPLKGPQIPLDLGITELTSIELVTEKFSNFREYKG	Serratia	Serratia_58278	nonTM	nonCDD	nonDis	nonSignal	nonSignal
NZ_CP015613.1	809184	809253	-	NZ_CP015613.1_ORF.70733	1	LHNSRSTWAISRQKECFINRQLQ	Serratia	Serratia_146256	nonTM	nonCDD	nonDis	nonSignal	nonSignal
NZ_CP015613.1	693300	693393	-	NZ_CP015613.1_ORF.71110	1	LSNSLTPDCPFIQSGVDIARPITYQIRNDTI	Serratia	Serratia_92833	nonTM	nonCDD	nonDis	nonSignal	nonSignal
NZ_CP015613.1	628194	628287	-	NZ_CP015613.1_ORF.71298	1	VQGWKIAARRRWFFPWASNRLRRYLSLFPNQ	Serratia	Serratia_92834	nonTM	nonCDD	nonDis	nonSignal	nonSignal
NZ_CP015613.1	346680	346797	-	NZ_CP015613.1_ORF.72227	1	VIWIQSFITNQHMIWAAMGAMVNRFAPEAFGNMIWLSDK	Serratia	Serratia_58281	nonTM	nonCDD	nonDis	nonSignal	nonSignal
NZ_CP015613.1	5446538	5446619	-	NZ_CP015613.1_ORF.73494	1	VIKRHYKSKHYKLTVQKQSIHPIKTFY	Serratia	Serratia_116727	nonTM	nonCDD	nonDis	nonSignal	nonSignal
NZ_CP015613.1	5268407	5268470	-	NZ_CP015613.1_ORF.74168	1	MRNASSLNARAGGVNVNKTTF	Serratia	Serratia_163308	nonTM	nonCDD	consensus disorder prediction	nonSignal	nonSignal
NZ_CP015613.1	5217209	5217284	-	NZ_CP015613.1_ORF.74323	1	LNMTKRWRWHDKDMKYQNLMLISAL	Serratia	Serratia_130678	nonTM	nonCDD	nonDis	nonSignal	nonSignal
NZ_CP015613.1	5116106	5116175	-	NZ_CP015613.1_ORF.74663	1	MKGINHLNLCADVLSETEYNPPL	Serratia	Serratia_146262	nonTM	nonCDD	nonDis	nonSignal	nonSignal
NZ_CP015613.1	4967435	4967603	-	NZ_CP015613.1_ORF.75130	1	VFCAFFILNKNSGLLWVNAEHPAKPHDDGCFAYLMVWLLHYSAYKPGSPGGDGNLL	Serratia	Serratia_22308	nonTM	nonCDD	nonDis	nonSignal	nonSignal
NZ_CP015613.1	4704731	4704788	-	NZ_CP015613.1_ORF.75911	1	MGSHELTLYLFYLLLRMIR	Serratia	Serratia_181992	nonTM	nonCDD	nonDis	nonSignal	nonSignal
NZ_CP015613.1	4512482	4512539	-	NZ_CP015613.1_ORF.76543	1	VEPRPPRLHRKNPGGTSAR	Serratia	Serratia_181996	nonTM	nonCDD	nonDis	nonSignal	nonSignal
NZ_CP015613.1	4472669	4472753	-	NZ_CP015613.1_ORF.76673	1	LKREPNTAIICRISSIETDIVSIPFSSG	Serratia	Serratia_110320	nonTM	nonCDD	nonDis	nonSignal	nonSignal
NZ_CP015613.1	4415447	4415576	-	NZ_CP015613.1_ORF.76860	1	MFGYQKSKFRDKPLVCYITSDFWCSNCWFCALKRIFPVKNSAH	Serratia	Serratia_46375	nonTM	nonCDD	nonDis	nonSignal	nonSignal
NZ_CP015613.1	4240631	4240679	-	NZ_CP015613.1_ORF.77516	1	VAGPVALYSAQARFIG	Serratia	Serratia_215551	nonTM	nonCDD	nonDis	nonSignal	nonSignal
NZ_CP015613.1	3893138	3893234	-	NZ_CP015613.1_ORF.78675	1	MDKNNGSCPEPGRLRVAPARIGFLAWGMRRAE	Serratia	Serratia_87620	nonTM	nonCDD	nonDis	nonSignal	nonSignal
NZ_CP015613.1	3633542	3633677	-	NZ_CP015613.1_ORF.79609	1	LHWQAPPNNISLTTTHIQVNFCQYSMAYLDSLQGQYLNLALTVVT	Serratia	Serratia_41380	nonTM	nonCDD	nonDis	nonSignal	nonSignal
NZ_CP015613.1	3625211	3625280	-	NZ_CP015613.1_ORF.79648	1	VLFVKKSAGHAQAIIGLHRIISA	Serratia	Serratia_146272	nonTM	nonCDD	nonDis	nonSignal	nonSignal
NZ_CP015613.1	3523841	3523931	-	NZ_CP015613.1_ORF.80029	1	MSRWRTVSPEQGAERLPDLIQFLPDSTDWH	Serratia	Serratia_98253	nonTM	nonCDD	consensus disorder prediction	nonSignal	nonSignal
NZ_CP015613.1	3471479	3471536	-	NZ_CP015613.1_ORF.80196	1	VQKDDSFYVGDCFRLVICI	Serratia	Serratia_182005	nonTM	nonCDD	nonDis	nonSignal	nonSignal
NZ_CP015613.1	3135773	3135848	-	NZ_CP015613.1_ORF.81401	1	LPFLKFNFPRYYYFDALSRIDYVNL	Serratia	Serratia_130696	nonTM	nonCDD	nonDis	nonSignal	nonSignal
NZ_CP015613.1	3108398	3108503	-	NZ_CP015613.1_ORF.81526	1	LLIDCLRHSVSRGTFRCPNSVNDNRVSFRCWTLPA	Serratia	Serratia_73641	nonTM	nonCDD	nonDis	nonSignal	nonSignal
NZ_CP015613.1	3057176	3057338	-	NZ_CP015613.1_ORF.81699	1	MAVPGTSSSNRSPAVYLPAFFCPLNAGQQPHLGYGRTPALTCGALWQGRAIYKP	Serratia	Serratia_24972	nonTM	nonCDD	nonDis	nonSignal	nonSignal
NZ_CP015613.1	3033029	3033140	-	NZ_CP015613.1_ORF.81778	1	VTKRGRVEILASNGKRQGTSVRQVNFAGLNYTAEAWR	Serratia	Serratia_65365	nonTM	nonCDD	nonDis	nonSignal	nonSignal
NZ_CP015613.1	2933306	2933390	-	NZ_CP015613.1_ORF.82154	1	VPCRGAMLRHGLGRAVGPEPIDGENTMD	Serratia	Serratia_110328	nonTM	nonCDD	consensus disorder prediction	nonSignal	nonSignal
NZ_CP015613.1	2884928	2885021	-	NZ_CP015613.1_ORF.82310	1	LMTGNPPEQALPALSTSPYVKFVPSLLPIQA	Serratia	Serratia_92846	nonTM	nonCDD	nonDis	nonSignal	nonSignal
NZ_CP015613.1	2657816	2657900	-	NZ_CP015613.1_ORF.83062	1	MKLKKLAFYRQPLLRGCFRIRRKSSLGR	Serratia	Serratia_110333	nonTM	nonCDD	nonDis	nonSignal	nonSignal
NZ_CP015613.1	2593577	2593682	-	NZ_CP015613.1_ORF.83277	1	MDERYPSLTAINSAHYMVKMALIIIIYGIVDAFGS	Serratia	Serratia_73645	TRANSMEMBRANE	nonCDD	nonDis	nonSignal	nonSignal
NZ_CP015613.1	2230943	2231111	-	NZ_CP015613.1_ORF.84427	1	MEKTVDSPDNMIKNKNTKLNCAASFQYCEPQPMLVLINYRQHFVIKLSRLKFTAML	Serratia	Serratia_22311	nonTM	nonCDD	nonDis	nonSignal	nonSignal
NZ_CP015613.1	1797584	1797638	-	NZ_CP015613.1_ORF.85887	1	LKSVPTVNTKEMSCLPHL	Serratia	Serratia_192369	nonTM	nonCDD	nonDis	nonSignal	nonSignal
NZ_CP015613.1	1634720	1634777	-	NZ_CP015613.1_ORF.86487	1	LKVSDVASFFTQHLPCRPK	Serratia	Serratia_182026	nonTM	nonCDD	nonDis	nonSignal	nonSignal
NZ_CP015613.1	1621559	1621610	-	NZ_CP015613.1_ORF.86538	1	LMQLQLSRVEMARHHPW	Serratia	Serratia_203419	nonTM	nonCDD	nonDis	nonSignal	nonSignal
NZ_CP015613.1	1620659	1620767	-	NZ_CP015613.1_ORF.86545	1	MRVRGLSSDCVSTAGEIFAFSTIRPAAGIPCFLYGI	Serratia	Serratia_69328	nonTM	nonCDD	nonDis	nonSignal	nonSignal
NZ_CP015613.1	1334936	1335107	-	NZ_CP015613.1_ORF.87400	1	VINRHANLLKNARPLIFWKQRWRRQCKCDNLVTEQNFSATDESLLLIRPPNCTKNRK	Serratia	Serratia_21099	nonTM	nonCDD	nonDis	nonSignal	nonSignal
NZ_CP015613.1	1142744	1142825	-	NZ_CP015613.1_ORF.88081	1	MPQGAQILAPHFLWDNSPTLQAFLCGG	Serratia	Serratia_116754	nonTM	nonCDD	nonDis	nonSignal	nonSignal
NZ_CP015613.1	773414	773474	-	NZ_CP015613.1_ORF.89284	1	LAMHPAAQKQHIDNKSDKYI	Serratia	Serratia_172611	nonTM	nonCDD	consensus disorder prediction	nonSignal	nonSignal
NZ_CP015613.1	546887	546998	-	NZ_CP015613.1_ORF.90017	1	VDFLRKLSQSQVRQGIYNPLINAIFYRNNCDSGRSPY	Serratia	Serratia_65369	nonTM	nonCDD	nonDis	nonSignal	nonSignal
NZ_CP015613.1	517859	517922	-	NZ_CP015613.1_ORF.90107	1	LASLLYTYLTYHWHMNSKNTI	Serratia	Serratia_163341	nonTM	nonCDD	nonDis	nonSignal	nonSignal
NZ_CP015613.1	5139460	5139544	-	NZ_CP015613.1_ORF.92920	1	LCFTGKGRNENLMLKTVLTNRDPALFSG	Serratia	Serratia_110343	nonTM	nonCDD	nonDis	nonSignal	nonSignal
NZ_CP015613.1	4335775	4335922	-	NZ_CP015613.1_ORF.95659	1	LIERPINTLYAAKMSNKWRCNVNQGLHLNRLSFASWNPANDSEKSPIAR	Serratia	Serratia_33160	nonTM	nonCDD	nonDis	nonSignal	nonSignal
NZ_CP015613.1	4285297	4285354	-	NZ_CP015613.1_ORF.95841	1	MYCICAQRTSAGKDAGINK	Serratia	Serratia_182040	nonTM	nonCDD	nonDis	nonSignal	nonSignal
NZ_CP015613.1	4249456	4249564	-	NZ_CP015613.1_ORF.95952	1	VWRRASPDQIGRYHQLSRIWAIKGKMLCFAAFQPRR	Serratia	Serratia_69333	nonTM	nonCDD	nonDis	nonSignal	nonSignal
NZ_CP015613.1	3631192	3631291	-	NZ_CP015613.1_ORF.97913	1	LWHKNCAQSLTKSHILPYRAVIFRSFIAWYSLR	Serratia	Serratia_82780	nonTM	nonCDD	nonDis	nonSignal	nonSignal
NZ_CP015613.1	3274867	3274936	-	NZ_CP015613.1_ORF.99169	1	VRRVQHAAIALRRMLRSKTGSAW	Serratia	Serratia_146314	nonTM	nonCDD	nonDis	nonSignal	nonSignal
NZ_CP015613.1	3236722	3236920	-	NZ_CP015613.1_ORF.99295	1	VALPIYFPESIRIASSSYSRPSSHRPISNTARENSHFSLSIVDSPLAVLRFDDAILPGCFPLTPGA	Serratia	Serratia_12722	nonTM	nonCDD	nonDis	nonSignal	nonSignal
NZ_CP015613.1	3106087	3106168	-	NZ_CP015613.1_ORF.99717	1	MPWRWKPEHTSHKRRVNDFVMKHFLRH	Serratia	Serratia_116771	nonTM	nonCDD	nonDis	nonSignal	nonSignal
NZ_CP015613.1	3007507	3007636	-	NZ_CP015613.1_ORF.100084	1	LPQCAHVLSNKSRECSAILMSGRRKVSFKSRVTEAIAEAVTRR	Serratia	Serratia_46386	nonTM	nonCDD	nonDis	nonSignal	nonSignal
NZ_CP015613.1	2991190	2991289	-	NZ_CP015613.1_ORF.100136	1	MALLLLSTSLTINAEGKSLAVINSDGRQRLSCK	Serratia	Serratia_82785	nonTM	nonCDD	nonDis	nonSignal	SIGNAL_PEPTIDE
NZ_CP015613.1	2986300	2986390	-	NZ_CP015613.1_ORF.100158	1	VRNMNEFSSLAPLCGINLTLLLNKSSKRYF	Serratia	Serratia_98284	nonTM	nonCDD	nonDis	nonSignal	nonSignal
NZ_CP015613.1	2168977	2169049	-	NZ_CP015613.1_ORF.103038	1	LMKIALNLIVKMMVFYQTQASRNL	Serratia	Serratia_138350	nonTM	nonCDD	nonDis	nonSignal	nonSignal
NZ_CP015613.1	1989940	1990006	-	NZ_CP015613.1_ORF.103632	1	VKFTSISTHCPFPVLTPATKIL	Serratia	Serratia_154811	nonTM	nonCDD	nonDis	nonSignal	nonSignal
NZ_CP015613.1	1149436	1149505	-	NZ_CP015613.1_ORF.106491	1	LETCQFGMLSLPILIYLLKRRGY	Serratia	Serratia_146329	nonTM	nonCDD	nonDis	nonSignal	nonSignal
NZ_CP015613.1	628183	628312	-	NZ_CP015613.1_ORF.108272	1	LIITCARPGARLENRGQTALVFSLGEQPFTQISFVISEPMKRQ	Serratia	Serratia_46389	nonTM	nonCDD	nonDis	nonSignal	nonSignal
NZ_CP015613.1	540886	540958	-	NZ_CP015613.1_ORF.108530	1	MLSFPGSRASALWAICFVNSMERL	Serratia	Serratia_138360	nonTM	nonCDD	nonDis	nonSignal	nonSignal
NZ_CP015613.1	340846	341038	-	NZ_CP015613.1_ORF.109154	1	LNGERLGCRGTFATKTGVLLRSLPEKSATECFFRYFTHKAVDGPRPIRFNAARCPDSSVGRAGD	Serratia	Serratia_14223	nonTM	nonCDD	nonDis	nonSignal	nonSignal
NC_020064.1	158424	158493	+	NC_020064.1_ORF.422	1	MVEHCRTTITSSKNYPAFYSIKF	Serratia	Serratia_146337	nonTM	nonCDD	nonDis	nonSignal	nonSignal
NC_020064.1	407442	407523	+	NC_020064.1_ORF.1250	1	MPFMHRLFNLKCPRSRLFYCVSLQSCG	Serratia	Serratia_116795	nonTM	nonCDD	nonDis	nonSignal	nonSignal
NC_020064.1	671907	672000	+	NC_020064.1_ORF.2025	1	MRCALGLGSVVVHKTLRLRASSQAQRNDAAA	Serratia	Serratia_92882	nonTM	nonCDD	nonDis	nonSignal	SIGNAL_PEPTIDE
NC_020064.1	673956	674025	+	NC_020064.1_ORF.2033	1	MLVFLLLDCKDSGGSENKTRDAV	Serratia	Serratia_146342	nonTM	nonCDD	nonDis	nonSignal	nonSignal
NC_020064.1	699315	699411	+	NC_020064.1_ORF.2096	1	MRSHFYIYSPACSHYFHYRPIVNPVQACGETV	Serratia	Serratia_87661	nonTM	nonCDD	nonDis	nonSignal	nonSignal
NC_020064.1	791340	791475	+	NC_020064.1_ORF.2396	1	VFPYVASSCCGAATVAPGRQGSERRLAALRMASRTMWVVTLFRSA	Serratia	Serratia_41397	nonTM	nonCDD	nonDis	nonSignal	nonSignal
NC_020064.1	893802	893862	+	NC_020064.1_ORF.2717	1	MGQCFCAPIVDAEDGKYGLI	Serratia	Serratia_172662	nonTM	nonCDD	nonDis	nonSignal	nonSignal
NC_020064.1	1039491	1039539	+	NC_020064.1_ORF.3167	1	VNQNKENAAGLHNNRA	Serratia	Serratia_215665	nonTM	nonCDD	nonDis	nonSignal	nonSignal
NC_020064.1	1071207	1071300	+	NC_020064.1_ORF.3268	1	MSEPGDGDIPGCNLKKPVTSVTGFSFCHVAD	Serratia	Serratia_92885	nonTM	nonCDD	nonDis	nonSignal	nonSignal
NC_020064.1	1132758	1132824	+	NC_020064.1_ORF.3442	1	VMHPGSFLMGDRRYSGRRFFTY	Serratia	Serratia_154839	nonTM	nonCDD	nonDis	nonSignal	nonSignal
NC_020064.1	1136697	1136763	+	NC_020064.1_ORF.3466	1	LLYRLLPCLPQPPSGGMRITRI	Serratia	Serratia_154840	nonTM	nonCDD	nonDis	nonSignal	nonSignal
NC_020064.1	1156473	1156536	+	NC_020064.1_ORF.3521	1	MKTRAREAAQYACFHISKTPD	Serratia	Serratia_163396	nonTM	nonCDD	nonDis	nonSignal	nonSignal
NC_020064.1	1168149	1168215	+	NC_020064.1_ORF.3576	1	VRTFILNCSAGVIICENLCADR	Serratia	Serratia_154841	nonTM	nonCDD	nonDis	nonSignal	nonSignal
NC_020064.1	1211157	1211244	+	NC_020064.1_ORF.3725	1	VTENNGDKRALSVFCYFSPNIELKPFNSG	Serratia	Serratia_104160	nonTM	nonCDD	nonDis	nonSignal	nonSignal
NC_020064.1	1258542	1258614	+	NC_020064.1_ORF.3877	1	MDIPVSVLRGRGLVQAPVFGNLFW	Serratia	Serratia_138367	nonTM	nonCDD	nonDis	nonSignal	nonSignal
NC_020064.1	1295613	1295685	+	NC_020064.1_ORF.4001	1	MRDWQWELLVFIGINKAIKVSKNN	Serratia	Serratia_138368	nonTM	nonCDD	nonDis	nonSignal	nonSignal
NC_020064.1	1431702	1431867	+	NC_020064.1_ORF.4403	1	LGIKAIACVTCQQEIMSPIYRKTGRQGILAATGAAGRFYFSCAPYLFPGVRPMVL	Serratia	Serratia_23609	nonTM	nonCDD	nonDis	nonSignal	nonSignal
NC_020064.1	1512189	1512336	+	NC_020064.1_ORF.4664	1	LPLRGPAPAPLLSLAGGQSTRSAMRHPASLTACCKNEHNYGRSRRPVVA	Serratia	Serratia_33166	nonTM	nonCDD	consensus disorder prediction	nonSignal	nonSignal
NC_020064.1	1611618	1611714	+	NC_020064.1_ORF.4952	1	LLLGRAWRWGRSGISRRTNLPGANLNSRQAGP	Serratia	Serratia_87665	nonTM	nonCDD	nonDis	nonSignal	nonSignal
NC_020064.1	1628907	1629057	+	NC_020064.1_ORF.5009	1	MAPTMPVGVTKKKQDLPVNLIYAAYRMASPAGIHYTVRNTSGDKKHAFIW	Serratia	Serratia_31326	nonTM	nonCDD	nonDis	nonSignal	nonSignal
NC_020064.1	1668339	1668411	+	NC_020064.1_ORF.5148	1	VFSSTLKHTSEVQCYLVTMQAEKK	Serratia	Serratia_138372	nonTM	nonCDD	nonDis	nonSignal	nonSignal
NC_020064.1	1669968	1670028	+	NC_020064.1_ORF.5155	1	VCGIGCAAQSTAYNKNRVFA	Serratia	Serratia_172669	nonTM	nonCDD	nonDis	nonSignal	nonSignal
NC_020064.1	1684443	1684506	+	NC_020064.1_ORF.5204	1	LQLFFNQRVGQVIGRLNNFIK	Serratia	Serratia_163402	nonTM	nonCDD	nonDis	nonSignal	nonSignal
NC_020064.1	1689435	1689609	+	NC_020064.1_ORF.5212	1	LAVFLCYHCRMPAVTMPHNPVRFFSPVRLNLPQGANDVFTKRRRYHGFYYEKDDNSAG	Serratia	Serratia_19955	nonTM	nonCDD	nonDis	nonSignal	nonSignal
NC_020064.1	1690899	1690995	+	NC_020064.1_ORF.5220	1	LQPRGASDKTDVLDVTLIRRRAYSVSQANLAK	Serratia	Serratia_87668	nonTM	nonCDD	nonDis	nonSignal	nonSignal
NC_020064.1	1758534	1758645	+	NC_020064.1_ORF.5423	1	LIPSDRKNAAGLQRLLFLSETYRRRFIACQRARLGID	Serratia	Serratia_65396	nonTM	nonCDD	nonDis	nonSignal	nonSignal
NC_020064.1	1871604	1871679	+	NC_020064.1_ORF.5772	1	VRKILNISARALYACRLLGKLLLFD	Serratia	Serratia_130751	nonTM	nonCDD	nonDis	nonSignal	nonSignal
NC_020064.1	1873698	1873878	+	NC_020064.1_ORF.5777	1	LNVNQSFFFTFFCPDINYSNFSVPLALWSPSIIKLITLLKFDLFPHQLVTYVTNKNPYIA	Serratia	Serratia_17826	nonTM	nonCDD	nonDis	nonSignal	nonSignal
NC_020064.1	1878996	1879155	+	NC_020064.1_ORF.5800	1	VSPIATVRQGCGFPLLRGGVRRSHVYCAAIIIRPASNACSSGDHSCESKLYAV	Serratia	Serratia_26395	nonTM	nonCDD	nonDis	nonSignal	nonSignal
NC_020064.1	1942026	1942077	+	NC_020064.1_ORF.6007	1	MLAASGGAKKCDLTLTI	Serratia	Serratia_203507	nonTM	nonCDD	nonDis	nonSignal	nonSignal
NC_020064.1	2378961	2379009	+	NC_020064.1_ORF.7390	1	VILLTYGCDRRNFSIG	Serratia	Serratia_215692	nonTM	nonCDD	nonDis	nonSignal	nonSignal
NC_020064.1	2626599	2626683	+	NC_020064.1_ORF.8123	1	LEAIKFTPQRDQTVSMTVRSVRDAVRWC	Serratia	Serratia_110387	nonTM	nonCDD	nonDis	nonSignal	nonSignal
NC_020064.1	2636877	2637015	+	NC_020064.1_ORF.8160	1	MRHSLLVSRKTLNCSKKRETIMVECQNTMMINLSSDDAHTVNRLTK	Serratia	Serratia_39180	nonTM	nonCDD	nonDis	nonSignal	nonSignal
NC_020064.1	2759493	2759547	+	NC_020064.1_ORF.8558	1	MDSKANGRRYRHAAETPD	Serratia	Serratia_192464	nonTM	nonCDD	nonDis	nonSignal	nonSignal
NC_020064.1	2766777	2766867	+	NC_020064.1_ORF.8583	1	MLSRLSSFLCATHAQSAPMWQTSAPTPTSR	Serratia	Serratia_98323	nonTM	nonCDD	nonDis	nonSignal	SIGNAL_PEPTIDE
NC_020064.1	2769045	2769240	+	NC_020064.1_ORF.8589	1	MPTARGEGNAGAMARGKLSAALFYGRRHARRHQPFGNATDYFISCEKERQTRKASLQYRCSLRGF	Serratia	Serratia_13408	nonTM	nonCDD	nonDis	nonSignal	nonSignal
NC_020064.1	2927298	2927361	+	NC_020064.1_ORF.9023	1	LPVVTDTGQNLNDAVSDGNRS	Serratia	Serratia_163414	nonTM	nonCDD	consensus disorder prediction	nonSignal	nonSignal
NC_020064.1	3013155	3013350	+	NC_020064.1_ORF.9260	1	LIRISRPGCAEHGRTHAEPGSAQVRREAWREQAKAEKCHIAIRIQSSTTRRRWRQRYYSGCTTQK	Serratia	Serratia_13409	nonTM	nonCDD	consensus disorder prediction	nonSignal	nonSignal
NC_020064.1	3045333	3045393	+	NC_020064.1_ORF.9336	1	MRASRYSGSTEEKIYCHALA	Serratia	Serratia_172682	nonTM	nonCDD	nonDis	nonSignal	nonSignal
NC_020064.1	3086442	3086517	+	NC_020064.1_ORF.9448	1	MPHPTKFVCFQCIEYLASSSPARSL	Serratia	Serratia_130764	nonTM	nonCDD	nonDis	nonSignal	nonSignal
NC_020064.1	3430854	3430899	+	NC_020064.1_ORF.10396	1	MPHSHLKQTKQKNVY	Serratia	Serratia_227211	nonTM	nonCDD	nonDis	nonSignal	nonSignal
NC_020064.1	3598764	3598839	+	NC_020064.1_ORF.10853	1	MLIGKTFCRGGERSVKTHAAPAPNT	Serratia	Serratia_130770	nonTM	nonCDD	consensus disorder prediction	nonSignal	nonSignal
NC_020064.1	3715137	3715290	+	NC_020064.1_ORF.11211	1	LCHSTREIHNLPDLSHETMRLFSLCRFDSLTIAILSNVLRRGKTVTRSYQY	Serratia	Serratia_29581	nonTM	nonCDD	nonDis	nonSignal	nonSignal
NC_020064.1	3734376	3734529	+	NC_020064.1_ORF.11254	1	VSLVSFLKHPAHRPDAIRRPSVGASASSSRSLHHPAASDSSRLPFGMYKIA	Serratia	Serratia_29582	nonTM	nonCDD	consensus disorder prediction	nonSignal	nonSignal
NC_020064.1	3745779	3745878	+	NC_020064.1_ORF.11283	1	VMKKKAMCGLNKPKNGFRPIICKKGLQHNAWRV	Serratia	Serratia_82813	nonTM	nonCDD	nonDis	nonSignal	nonSignal
NC_020064.1	3936126	3936204	+	NC_020064.1_ORF.11817	1	VLILLRNAQKSYAQAESAVKPPCGRK	Serratia	Serratia_123629	nonTM	nonCDD	nonDis	nonSignal	nonSignal
NC_020064.1	4114533	4114587	+	NC_020064.1_ORF.12453	1	MFLFYIRTTNTINITQLF	Serratia	Serratia_192472	nonTM	nonCDD	nonDis	nonSignal	nonSignal
NC_020064.1	4139880	4140006	+	NC_020064.1_ORF.12543	1	VSSGYPPLFCIQPAPPVTGARTFRSPAILPVNLAFIRPPVNH	Serratia	Serratia_49099	nonTM	nonCDD	nonDis	nonSignal	nonSignal
NC_020064.1	4177083	4177149	+	NC_020064.1_ORF.12638	1	VRVIDSAIFLVLFSAQKIDRTH	Serratia	Serratia_154875	nonTM	nonCDD	nonDis	nonSignal	nonSignal
NC_020064.1	4276065	4276140	+	NC_020064.1_ORF.12898	1	MFFAIHRPLPDLCEKTAYNNRPNGY	Serratia	Serratia_130777	nonTM	nonCDD	nonDis	nonSignal	nonSignal
NC_020064.1	4557048	4557108	+	NC_020064.1_ORF.13643	1	LSILITLCVNGNLGRNAHRC	Serratia	Serratia_172693	nonTM	nonCDD	nonDis	nonSignal	nonSignal
NC_020064.1	4661646	4661730	+	NC_020064.1_ORF.13921	1	LVSLLICCIVHGIVNQYCRPTRKKRLSQ	Serratia	Serratia_110399	nonTM	nonCDD	nonDis	nonSignal	nonSignal
NC_020064.1	4686393	4686555	+	NC_020064.1_ORF.14004	1	LLKIVSINHWTDTWCDKTGFLCLTREIYLQQIPKCTRGGIQASGTTARTDTSRT	Serratia	Serratia_24990	nonTM	nonCDD	nonDis	nonSignal	nonSignal
NC_020064.1	4712673	4712751	+	NC_020064.1_ORF.14070	1	VRQCNIGTAGTASALMRRTPFRAANR	Serratia	Serratia_123636	nonTM	nonCDD	nonDis	nonSignal	nonSignal
NC_020064.1	4764033	4764102	+	NC_020064.1_ORF.14227	1	LPDNGNAIVKNRLYIRIGRDSEI	Serratia	Serratia_146384	nonTM	nonCDD	nonDis	nonSignal	nonSignal
NC_020064.1	4777854	4777989	+	NC_020064.1_ORF.14256	1	MKHPGTPCEGKNPILLISYIKPLSFLNLMNAGLEGKNAEKTRKNA	Serratia	Serratia_41416	nonTM	nonCDD	nonDis	nonSignal	nonSignal
NC_020064.1	20938	21037	+	NC_020064.1_ORF.14547	1	LCIKICAHISNREALKPSRWAVAGVKTPCGALV	Serratia	Serratia_82817	nonTM	nonCDD	nonDis	nonSignal	nonSignal
NC_020064.1	63979	64093	+	NC_020064.1_ORF.14655	1	LMTAVSIMLFHTQIQIIIKCAMDLILRVYLASLIRRQR	Serratia	Serratia_61777	TRANSMEMBRANE	nonCDD	nonDis	nonSignal	nonSignal
NC_020064.1	341494	341578	+	NC_020064.1_ORF.15574	1	VNTDHYLEFQKPQFLHCVICFTFVSVAI	Serratia	Serratia_110402	nonTM	nonCDD	nonDis	nonSignal	nonSignal
NC_020064.1	527275	527326	+	NC_020064.1_ORF.16169	1	VVFLCLEFGVAAVFLRC	Serratia	Serratia_203553	nonTM	nonCDD	nonDis	nonSignal	nonSignal
NC_020064.1	550210	550267	+	NC_020064.1_ORF.16228	1	MRRIRVALRPERNVRGGGL	Serratia	Serratia_182147	nonTM	nonCDD	nonDis	nonSignal	nonSignal
NC_020064.1	550279	550357	+	NC_020064.1_ORF.16229	1	LQYGEVQSLWEQLKIGLACYIRKFVA	Serratia	Serratia_123639	nonTM	nonCDD	nonDis	nonSignal	nonSignal
NC_020064.1	602191	602245	+	NC_020064.1_ORF.16403	1	MADSGVDLWRVAVKTFIY	Serratia	Serratia_192484	nonTM	nonCDD	nonDis	nonSignal	nonSignal
NC_020064.1	671986	672103	+	NC_020064.1_ORF.16615	1	MTPPHNNNFFPLRLSKIFFTLCATKAERDGGSLFFSSNA	Serratia	Serratia_58338	nonTM	nonCDD	nonDis	nonSignal	nonSignal
NC_020064.1	683656	683788	+	NC_020064.1_ORF.16658	1	MTKRWLRPPFFMPVASCGGRRPYTLGIDHRAGNDAARISSGCRG	Serratia	Serratia_43844	nonTM	nonCDD	nonDis	nonSignal	nonSignal
NC_020064.1	762622	762829	+	NC_020064.1_ORF.16895	1	VKNETSITEESIELINRQFVRLLTAYFPFKKFSSFIMVLIFYCRIKRVPFASQLPKRTEKYCQSTAALA	Serratia	Serratia_10794	TRANSMEMBRANE	nonCDD	nonDis	nonSignal	nonSignal
NC_020064.1	848770	848869	+	NC_020064.1_ORF.17131	1	MVDPRKVMVVFVGVYSYLLHKNNNERMKLQPYR	Serratia	Serratia_82821	nonTM	nonCDD	nonDis	nonSignal	nonSignal
NC_020064.1	861235	861280	+	NC_020064.1_ORF.17177	1	LRCAAQFADPAVAGA	Serratia	Serratia_227248	nonTM	nonCDD	nonDis	nonSignal	nonSignal
NC_020064.1	989716	989770	+	NC_020064.1_ORF.17640	1	LVKKSAEESLSLWQGIFP	Serratia	Serratia_192491	nonTM	nonCDD	nonDis	nonSignal	nonSignal
NC_020064.1	1011739	1011787	+	NC_020064.1_ORF.17719	1	MTSVFIGRQIINVAMK	Serratia	Serratia_215761	nonTM	nonCDD	nonDis	nonSignal	nonSignal
NC_020064.1	1025692	1025749	+	NC_020064.1_ORF.17771	1	LAGKNMLFLSIPAVTRPPW	Serratia	Serratia_182151	nonTM	nonCDD	nonDis	nonSignal	nonSignal
NC_020064.1	1043095	1043179	+	NC_020064.1_ORF.17825	1	LAWDVPYPIISNGAIFEHLRRDAAVPKG	Serratia	Serratia_110410	nonTM	nonCDD	nonDis	nonSignal	nonSignal
NC_020064.1	1051045	1051141	+	NC_020064.1_ORF.17851	1	MMWPLCGPFYFGVCSTLSLHVRAHFTPVKIIC	Serratia	Serratia_87694	nonTM	nonCDD	nonDis	nonSignal	SIGNAL_PEPTIDE
NC_020064.1	1138516	1138600	+	NC_020064.1_ORF.18112	1	MWLAFFPVLVAGPFLLSAEKYCRGRLSL	Serratia	Serratia_110411	nonTM	nonCDD	nonDis	nonSignal	SIGNAL_PEPTIDE
NC_020064.1	1165888	1165951	+	NC_020064.1_ORF.18198	1	MGGTGTLRRQMPAIALFIRVM	Serratia	Serratia_163438	nonTM	nonCDD	nonDis	nonSignal	nonSignal
NC_020064.1	1432807	1432867	+	NC_020064.1_ORF.19012	1	MSICSCCDDDTSLFIRAAAA	Serratia	Serratia_172710	nonTM	nonCDD	nonDis	nonSignal	nonSignal
NC_020064.1	1495549	1495600	+	NC_020064.1_ORF.19225	1	LIDFSYQEGVYECYKRF	Serratia	Serratia_203573	nonTM	nonCDD	nonDis	nonSignal	nonSignal
NC_020064.1	1528708	1528753	+	NC_020064.1_ORF.19321	1	MFSICFKTSGESNEK	Serratia	Serratia_227263	nonTM	nonCDD	nonDis	nonSignal	nonSignal
NC_020064.1	1555087	1555177	+	NC_020064.1_ORF.19398	1	VLSGAVSASTQPPYRTATDNSKFGFNERST	Serratia	Serratia_98343	nonTM	nonCDD	consensus disorder prediction	nonSignal	nonSignal
NC_020064.1	1570711	1570780	+	NC_020064.1_ORF.19449	1	MDIFNVIDLWGSAVITVNKFSER	Serratia	Serratia_146407	nonTM	nonCDD	nonDis	nonSignal	nonSignal
NC_020064.1	1613236	1613281	+	NC_020064.1_ORF.19584	1	MEQAGAWRAGGSAFS	Serratia	Serratia_227264	nonTM	nonCDD	nonDis	nonSignal	nonSignal
NC_020064.1	1616308	1616422	+	NC_020064.1_ORF.19594	1	VAAQGQIQQCGAVRTTHYPASVNKCARSLPVSRGRCYQ	Serratia	Serratia_61785	nonTM	nonCDD	nonDis	nonSignal	nonSignal
NC_020064.1	1622830	1622959	+	NC_020064.1_ORF.19625	1	MESGASYGMILRRSDYADGMAAIVPSKLSGTGRSRIGAHLNKT	Serratia	Serratia_46410	nonTM	nonCDD	nonDis	nonSignal	nonSignal
NC_020064.1	1677976	1678153	+	NC_020064.1_ORF.19783	1	MSSGHEPLFTNKQTILSLFSSCTAFLRCFLCCRCHGDERGVRCSALESPPWFESVSELD	Serratia	Serratia_18864	nonTM	nonCDD	nonDis	nonSignal	nonSignal
NC_020064.1	1678633	1678720	+	NC_020064.1_ORF.19785	1	LLRTVRGGRSTFASKFYPPDLPNFTASRR	Serratia	Serratia_104194	nonTM	nonCDD	nonDis	nonSignal	nonSignal
NC_020064.1	1696669	1696831	+	NC_020064.1_ORF.19855	1	LIIALLLVKNIKRRLLAPFFLSVAPAHDGGNTACVCRTFLMMLRAVAHAWRKAC	Serratia	Serratia_24993	nonTM	nonCDD	nonDis	nonSignal	nonSignal
NC_020064.1	1703656	1703716	+	NC_020064.1_ORF.19876	1	MARRDKNSVKTLLCNQGFYE	Serratia	Serratia_172713	nonTM	nonCDD	nonDis	nonSignal	nonSignal
NC_020064.1	1809493	1809643	+	NC_020064.1_ORF.20213	1	LFWCAPGARLTRRSPPPRCHNIADLLKISRLPPGRRFFAASALRRLHLAH	Serratia	Serratia_31337	nonTM	nonCDD	nonDis	nonSignal	nonSignal
NC_020064.1	1870975	1871050	+	NC_020064.1_ORF.20419	1	MQEACGDDGGKVNEALQLFKSGRIF	Serratia	Serratia_130797	nonTM	nonCDD	nonDis	nonSignal	nonSignal
NC_020064.1	1871686	1871776	+	NC_020064.1_ORF.20421	1	VKYRHLLSYCNCWIILSTQDSPAAFGLREI	Serratia	Serratia_98347	nonTM	nonCDD	nonDis	nonSignal	nonSignal
NC_020064.1	1999090	1999219	+	NC_020064.1_ORF.20790	1	LMLENPCLLSLSLSLMTCSVIPVPQPVNAYLALCISRLRFKGY	Serratia	Serratia_46413	nonTM	nonCDD	nonDis	nonSignal	SIGNAL_PEPTIDE
NC_020064.1	2013376	2013544	+	NC_020064.1_ORF.20825	1	VMMCSGWQTGRAVSLFCVQIGLYPISMEKREQRIHLHAVGRAWASAPCGRIPHNLI	Serratia	Serratia_22327	nonTM	nonCDD	nonDis	nonSignal	nonSignal
NC_020064.1	2067481	2067538	+	NC_020064.1_ORF.20996	1	MIMLNPRGNYGLIVHEARS	Serratia	Serratia_182165	nonTM	nonCDD	nonDis	nonSignal	nonSignal
NC_020064.1	2075971	2076028	+	NC_020064.1_ORF.21019	1	LFWAKENVIFCPKGGRKDR	Serratia	Serratia_182166	nonTM	nonCDD	nonDis	nonSignal	nonSignal
NC_020064.1	2093641	2093722	+	NC_020064.1_ORF.21067	1	VTFLSFKAINLILIYWYAHRYFRSIHR	Serratia	Serratia_116850	nonTM	nonCDD	nonDis	nonSignal	nonSignal
NC_020064.1	2106367	2106454	+	NC_020064.1_ORF.21097	1	LAYGFDSRFLCHLVVRHGGGYGFCVSAIT	Serratia	Serratia_104199	nonTM	nonCDD	nonDis	nonSignal	nonSignal
NC_020064.1	2174965	2175097	+	NC_020064.1_ORF.21276	1	VEEQISIIRRENGEYFNLGPFFAATLSGVAQNQLGIAANCGKII	Serratia	Serratia_43850	nonTM	nonCDD	nonDis	nonSignal	nonSignal
NC_020064.1	2470636	2470687	+	NC_020064.1_ORF.22136	1	LAYKHPLIHVDSDDWPK	Serratia	Serratia_203590	nonTM	nonCDD	nonDis	nonSignal	nonSignal
NC_020064.1	2492062	2492152	+	NC_020064.1_ORF.22186	1	LLNIALHHCCATIIFTVRPAAPGIVIYPTR	Serratia	Serratia_98351	nonTM	nonCDD	nonDis	nonSignal	nonSignal
NC_020064.1	2502115	2502169	+	NC_020064.1_ORF.22204	1	LAASAAVSLNHCQNLSQR	Serratia	Serratia_192516	nonTM	nonCDD	nonDis	nonSignal	nonSignal
NC_020064.1	2537005	2537101	+	NC_020064.1_ORF.22288	1	VIACIKLKRCFIFKGLSFQNKTQRTKKAASAA	Serratia	Serratia_87707	nonTM	nonCDD	nonDis	nonSignal	nonSignal
NC_020064.1	2619922	2620009	+	NC_020064.1_ORF.22527	1	LATRVPMQTPLTPLETRHCHTIIRSASSK	Serratia	Serratia_104204	nonTM	nonCDD	nonDis	nonSignal	nonSignal
NC_020064.1	2631829	2631910	+	NC_020064.1_ORF.22552	1	MRHEIGSETAEKTRPSSPSLRRTQTGR	Serratia	Serratia_116854	nonTM	nonCDD	consensus disorder prediction	nonSignal	nonSignal
NC_020064.1	2707624	2707693	+	NC_020064.1_ORF.22748	1	MRITCIITQLFCPLCGQLMLTGC	Serratia	Serratia_146416	nonTM	nonCDD	nonDis	nonSignal	nonSignal
NC_020064.1	2762710	2762770	+	NC_020064.1_ORF.22906	1	MPAGQIFSLIRGETGTTSFT	Serratia	Serratia_172723	nonTM	nonCDD	nonDis	nonSignal	nonSignal
NC_020064.1	2777983	2778139	+	NC_020064.1_ORF.22952	1	MKTIINFIKYPQELNVVFGKNNMVRLRPSLGSSRFLINENQKRPYQHTRFVV	Serratia	Serratia_27989	nonTM	nonCDD	nonDis	nonSignal	nonSignal
NC_020064.1	2787349	2787397	+	NC_020064.1_ORF.22999	1	MAMRQFYDRQDLHYLY	Serratia	Serratia_215795	nonTM	nonCDD	nonDis	nonSignal	nonSignal
NC_020064.1	3086479	3086605	+	NC_020064.1_ORF.23755	1	LNILLRPPPPAVCDPLHQLIKNGMTFLFIKNSLNKRNDVPKF	Serratia	Serratia_49117	nonTM	nonCDD	nonDis	nonSignal	nonSignal
NC_020064.1	3145810	3146005	+	NC_020064.1_ORF.23916	1	MSFIFNLLFRRRLSKCKLRLIDPSHASRFICHDSGVMTNVAAAAMALSIRCRPHAASPITHGQLV	Serratia	Serratia_13412	nonTM	nonCDD	nonDis	nonSignal	nonSignal
NC_020064.1	3147880	3147940	+	NC_020064.1_ORF.23920	1	MGIHGHLIFLLSQFKHRGYT	Serratia	Serratia_172726	nonTM	nonCDD	nonDis	nonSignal	nonSignal
NC_020064.1	3253597	3253660	+	NC_020064.1_ORF.24191	1	MYLALEHQGPNPKLRLFKLFS	Serratia	Serratia_163469	nonTM	nonCDD	nonDis	nonSignal	nonSignal
NC_020064.1	3267823	3267904	+	NC_020064.1_ORF.24247	1	VVMNNSSGYQTSPVIPANSSLKGGIVA	Serratia	Serratia_116862	nonTM	nonCDD	consensus disorder prediction	nonSignal	nonSignal
NC_020064.1	3347950	3348043	+	NC_020064.1_ORF.24435	1	MKWIYRHIWLTVLVICLLFWSAVATIVILLW	Serratia	Serratia_92933	nonTM	nonCDD	nonDis	nonSignal	SIGNAL_PEPTIDE
NC_020064.1	3374347	3374428	+	NC_020064.1_ORF.24496	1	VFRGAKLPSVSRYVNKRKHFFTLIIMV	Serratia	Serratia_116866	nonTM	nonCDD	nonDis	nonSignal	nonSignal
NC_020064.1	3650278	3650371	+	NC_020064.1_ORF.25261	1	LQVPDAHREFVCICSQRVSLRALFVILQTDY	Serratia	Serratia_92936	nonTM	nonCDD	nonDis	nonSignal	nonSignal
NC_020064.1	3651748	3651937	+	NC_020064.1_ORF.25268	1	MAQPSAMPDRRLAAQRAGKLCGICQGKRAPTNGSGAYKKWFRNSHQATSSPHRVSTLQISANR	Serratia	Serratia_15084	nonTM	nonCDD	consensus disorder prediction	nonSignal	nonSignal
NC_020064.1	3799774	3799846	+	NC_020064.1_ORF.25684	1	LLPWPMPSLAAATLFLLFINRSVR	Serratia	Serratia_138445	TRANSMEMBRANE	nonCDD	nonDis	nonSignal	nonSignal
NC_020064.1	3809014	3809116	+	NC_020064.1_ORF.25727	1	LRFFIVPHCFSQRKCGCINSLFMSTTNVWSRYST	Serratia	Serratia_78261	nonTM	nonCDD	nonDis	nonSignal	nonSignal
NC_020064.1	3866578	3866692	+	NC_020064.1_ORF.25910	1	MFRLQKRLFPLPLAGAPQGFHLAGSRMTGRDKTARPPT	Serratia	Serratia_61793	nonTM	nonCDD	consensus disorder prediction	nonSignal	nonSignal
NC_020064.1	3944071	3944143	+	NC_020064.1_ORF.26134	1	MIILNQIIKNRERDRSYHDQGMIF	Serratia	Serratia_138447	nonTM	nonCDD	nonDis	nonSignal	nonSignal
NC_020064.1	4090948	4091044	+	NC_020064.1_ORF.26656	1	LMSATHQWMYKLHLFTAHRSFSLQNRRSKKRH	Serratia	Serratia_87717	nonTM	nonCDD	nonDis	nonSignal	nonSignal
NC_020064.1	4100782	4100866	+	NC_020064.1_ORF.26682	1	LIHHLVFPGEIKPLQPYLSTLHYRFHTH	Serratia	Serratia_110436	nonTM	nonCDD	nonDis	nonSignal	nonSignal
NC_020064.1	4114198	4114351	+	NC_020064.1_ORF.26724	1	MPCEYLPARHIIKKQPRRDKNNIKKTIFATSAEAIKNTIKSLRTNRDIGGG	Serratia	Serratia_29590	nonTM	nonCDD	nonDis	nonSignal	nonSignal
NC_020064.1	4195126	4195216	+	NC_020064.1_ORF.26910	1	MFIFCTDAARTRPEAPLSRSRCAPGMMKKQ	Serratia	Serratia_98357	nonTM	nonCDD	nonDis	nonSignal	nonSignal
NC_020064.1	4329316	4329370	+	NC_020064.1_ORF.27253	1	LRGLLTFPPPPDAIPALS	Serratia	Serratia_192538	nonTM	nonCDD	nonDis	nonSignal	nonSignal
NC_020064.1	4393387	4393450	+	NC_020064.1_ORF.27420	1	MESGLKQKNDGLQYTQSGNQP	Serratia	Serratia_163480	nonTM	nonCDD	consensus disorder prediction	nonSignal	nonSignal
NC_020064.1	4623931	4624021	+	NC_020064.1_ORF.28131	1	MVPRQEVVIEPRIYPFFCTGDTTTIDKDYP	Serratia	Serratia_98359	nonTM	nonCDD	nonDis	nonSignal	nonSignal
NC_020064.1	4649557	4649644	+	NC_020064.1_ORF.28207	1	MDAGTDVPAGKIRLGIEQRLITPPQNVSQ	Serratia	Serratia_104221	nonTM	nonCDD	nonDis	nonSignal	nonSignal
NC_020064.1	4661533	4661584	+	NC_020064.1_ORF.28235	1	MGFNGCRRGVGDGRGLC	Serratia	Serratia_203620	nonTM	nonCDD	nonDis	nonSignal	nonSignal
NC_020064.1	226703	226769	+	NC_020064.1_ORF.29456	1	LWRLSAMLEPVKTWLFGIINVI	Serratia	Serratia_154935	nonTM	nonCDD	nonDis	nonSignal	nonSignal
NC_020064.1	362486	362546	+	NC_020064.1_ORF.29969	1	LKDKGFLFLCTSPQATWRGG	Serratia	Serratia_172750	nonTM	nonCDD	nonDis	nonSignal	nonSignal
NC_020064.1	406454	406544	+	NC_020064.1_ORF.30092	1	LVLNFCNIKQVSNFVEKCGIGYLRQNTAMK	Serratia	Serratia_98364	nonTM	nonCDD	nonDis	nonSignal	nonSignal
NC_020064.1	407195	407270	+	NC_020064.1_ORF.30096	1	MNFYAIKAGADQQKNGRNGRERALF	Serratia	Serratia_130826	nonTM	nonCDD	consensus disorder prediction	nonSignal	nonSignal
NC_020064.1	631001	631055	+	NC_020064.1_ORF.30804	1	LTLSDSAHKYCSIRLSVG	Serratia	Serratia_192554	nonTM	nonCDD	nonDis	nonSignal	nonSignal
NC_020064.1	692228	692399	+	NC_020064.1_ORF.30990	1	VQISAVCTVGTRYVVMAQDFTSFVHGNTVFHDKIRPLLRHDGDKATRARLRRLFFAG	Serratia	Serratia_21111	nonTM	nonCDD	nonDis	nonSignal	nonSignal
NC_020064.1	720932	721106	+	NC_020064.1_ORF.31074	1	LLVYPIDGRWGFPYSVSNLSGWGLLSTDDREDNRLIAGDLPRCSRPAAEYPLGLYRVK	Serratia	Serratia_19962	nonTM	nonCDD	nonDis	nonSignal	nonSignal
NC_020064.1	784685	784790	+	NC_020064.1_ORF.31253	1	LLNRRSMPRGAGHVRPQLYLALPVTGGAVQESVRS	Serratia	Serratia_73718	nonTM	nonCDD	nonDis	nonSignal	nonSignal
NC_020064.1	1206896	1206965	+	NC_020064.1_ORF.32578	1	VPCVIFKKVVRFLNKLPIGSVRG	Serratia	Serratia_146445	nonTM	nonCDD	nonDis	nonSignal	nonSignal
NC_020064.1	1211096	1211168	+	NC_020064.1_ORF.32591	1	LHRALNAINMPSFININLYIRDGK	Serratia	Serratia_138464	nonTM	nonCDD	nonDis	nonSignal	nonSignal
NC_020064.1	1216727	1216811	+	NC_020064.1_ORF.32612	1	LLTKVYCTVTCCACNILMNGINRGQSLP	Serratia	Serratia_110451	nonTM	nonCDD	nonDis	nonSignal	nonSignal
NC_020064.1	1250945	1251011	+	NC_020064.1_ORF.32699	1	MWPFRHARFCVRDPAEISDLNG	Serratia	Serratia_154947	nonTM	nonCDD	nonDis	nonSignal	nonSignal
NC_020064.1	1552889	1552982	+	NC_020064.1_ORF.33606	1	VNKYHRFVIKDVELFYFFVTCSALNASEHLS	Serratia	Serratia_92960	nonTM	nonCDD	nonDis	nonSignal	nonSignal
NC_020064.1	1603118	1603184	+	NC_020064.1_ORF.33761	1	LLGNVIILSDLSQKCFNVWFFL	Serratia	Serratia_154953	nonTM	nonCDD	nonDis	nonSignal	nonSignal
NC_020064.1	1751525	1751648	+	NC_020064.1_ORF.34223	1	LYCMHIQYPQYLPRSSQFFVTPRIIVNVFCTYLNCDWQCRH	Serratia	Serratia_51962	nonTM	nonCDD	nonDis	nonSignal	nonSignal
NC_020064.1	1859540	1859675	+	NC_020064.1_ORF.34545	1	MLLLRLVMIARVDLYSAGAFTAPAFCQRPLDQVYALPGFYPPATP	Serratia	Serratia_41433	nonTM	nonCDD	nonDis	nonSignal	nonSignal
NC_020064.1	1876559	1876634	+	NC_020064.1_ORF.34618	1	LIKNLLTSRSSPAQWPDEAIGEEVC	Serratia	Serratia_130844	nonTM	nonCDD	consensus disorder prediction	nonSignal	nonSignal
NC_020064.1	1893188	1893287	+	NC_020064.1_ORF.34678	1	MVRCPNGRCARVSFSAGNDGYCGIFWRDRKILN	Serratia	Serratia_82859	nonTM	nonCDD	nonDis	nonSignal	nonSignal
NC_020064.1	1906760	1906826	+	NC_020064.1_ORF.34731	1	LPCVAAFSRARPCCRTCARSPL	Serratia	Serratia_154957	nonTM	nonCDD	nonDis	nonSignal	nonSignal
NC_020064.1	1981334	1981415	+	NC_020064.1_ORF.34927	1	MRNLLIFNGRLSGRKKRVSAAEKGKKL	Serratia	Serratia_116897	nonTM	nonCDD	nonDis	nonSignal	nonSignal
NC_020064.1	2243474	2243543	+	NC_020064.1_ORF.35762	1	LGGGRRSPAAALGDFGYLCQGEE	Serratia	Serratia_146456	nonTM	nonCDD	nonDis	nonSignal	nonSignal
NC_020064.1	2286137	2286191	+	NC_020064.1_ORF.35906	1	LALRPSFSGKIAFCHIRA	Serratia	Serratia_192582	nonTM	nonCDD	nonDis	nonSignal	nonSignal
NC_020064.1	2318339	2318387	+	NC_020064.1_ORF.36019	1	MPARGEITVSRHIQTC	Serratia	Serratia_215853	nonTM	nonCDD	nonDis	nonSignal	nonSignal
NC_020064.1	2344409	2344481	+	NC_020064.1_ORF.36097	1	MMLLDNTIISASVKDDVKYHMGKL	Serratia	Serratia_138485	nonTM	nonCDD	nonDis	nonSignal	nonSignal
NC_020064.1	2426861	2426915	+	NC_020064.1_ORF.36349	1	LCAASKLITFPAATGVRQ	Serratia	Serratia_192585	nonTM	nonCDD	nonDis	nonSignal	nonSignal
NC_020064.1	2455739	2455796	+	NC_020064.1_ORF.36457	1	LFIVIYAKTSPHYIDDRHR	Serratia	Serratia_182245	nonTM	nonCDD	nonDis	nonSignal	nonSignal
NC_020064.1	2492072	2492279	+	NC_020064.1_ORF.36577	1	LRCTIVAQPLFSPCDQRLRVLSFIRRVNVSAQSTAIHTVLHHQQAEAKTLAQAGSPCACSSAILRANLR	Serratia	Serratia_10801	nonTM	nonCDD	nonDis	nonSignal	nonSignal
NC_020064.1	2512340	2512412	+	NC_020064.1_ORF.36643	1	LQALERRCLLAAIHFLLRESSCKK	Serratia	Serratia_138488	nonTM	nonCDD	nonDis	nonSignal	nonSignal
NC_020064.1	2605616	2605727	+	NC_020064.1_ORF.36937	1	MASGNRRWLTLHLAPNSATITTHFSRENGTAHEVCLF	Serratia	Serratia_65446	nonTM	nonCDD	nonDis	nonSignal	nonSignal
NC_020064.1	2755703	2755784	+	NC_020064.1_ORF.37409	1	LFHGAFRLSVNDAFIKAQARHQVNGKT	Serratia	Serratia_116906	nonTM	nonCDD	nonDis	nonSignal	nonSignal
NC_020064.1	3119288	3119429	+	NC_020064.1_ORF.38391	1	MQKNNRRFKTSAISALRVFCIRKPLDDKIQKPSNCKFFSATALKSFV	Serratia	Serratia_37064	nonTM	nonCDD	nonDis	nonSignal	nonSignal
NC_020064.1	3511937	3512033	+	NC_020064.1_ORF.39405	1	LLFFLSLANGMIFRHTQVSTLLDFRASATEGT	Serratia	Serratia_87751	nonTM	nonCDD	nonDis	nonSignal	nonSignal
NC_020064.1	3598841	3598901	+	NC_020064.1_ORF.39653	1	MRRRAINALLNPRKNRLNIS	Serratia	Serratia_172784	nonTM	nonCDD	consensus disorder prediction	nonSignal	nonSignal
NC_020064.1	3658232	3658289	+	NC_020064.1_ORF.39834	1	MVVMVSMVFIQIMSNSAWC	Serratia	Serratia_182254	nonTM	nonCDD	nonDis	nonSignal	nonSignal
NC_020064.1	4118801	4118873	+	NC_020064.1_ORF.41236	1	MSYFRHFHYLSALWQRLTELLHEN	Serratia	Serratia_138507	nonTM	nonCDD	nonDis	nonSignal	nonSignal
NC_020064.1	4140350	4140410	+	NC_020064.1_ORF.41284	1	MFCQSCVVKKDSGSSTIKPA	Serratia	Serratia_172793	nonTM	nonCDD	nonDis	nonSignal	nonSignal
NC_020064.1	4217504	4217603	+	NC_020064.1_ORF.41446	1	VTQRAFFSPARAGKLLFIILSPLTGFMPRVHAA	Serratia	Serratia_82875	nonTM	nonCDD	nonDis	nonSignal	nonSignal
NC_020064.1	4244171	4244240	+	NC_020064.1_ORF.41539	1	LARQRAINSCNLIVNVLTAGVRQ	Serratia	Serratia_146474	nonTM	nonCDD	nonDis	nonSignal	nonSignal
NC_020064.1	4312604	4312715	+	NC_020064.1_ORF.41723	1	MNGSLQTYGLNHTANRPVTEITSAEVWKRRQNGAQGW	Serratia	Serratia_65454	nonTM	nonCDD	nonDis	nonSignal	nonSignal
NC_020064.1	4356749	4356905	+	NC_020064.1_ORF.41847	1	LCSAFFSSSKWKLGDGWGSISQNALFGDNMMEIQRDNTPPVRPREKMRKKSS	Serratia	Serratia_28001	nonTM	nonCDD	nonDis	nonSignal	nonSignal
NC_020064.1	4624922	4625051	+	NC_020064.1_ORF.42579	1	MLTRHARRPPLADNAFHFFPCEQFILCADYCLIAHAPQTEHKE	Serratia	Serratia_46433	nonTM	nonCDD	nonDis	nonSignal	nonSignal
NC_020064.1	4706105	4706186	+	NC_020064.1_ORF.42818	1	LSDKNPDQPGCEMARKEQQTTRIRSIL	Serratia	Serratia_116921	nonTM	nonCDD	consensus disorder prediction	nonSignal	nonSignal
NC_020064.1	4724594	4724780	+	NC_020064.1_ORF.42867	1	MRQLQPISIRDCRNCGRRREILLITVKSGRLFAVSLISLGTLRAAIRYYHSLFRLTYLQQRG	Serratia	Serratia_15923	TRANSMEMBRANE	nonCDD	nonDis	nonSignal	nonSignal
NC_020064.1	4794784	4794934	-	NC_020064.1_ORF.43433	1	VTGAFFIVKTIRLPVLYHDFSRRFVTLTRRQPSFSRHLVITFSDVFRSDL	Serratia	Serratia_31350	nonTM	nonCDD	nonDis	nonSignal	nonSignal
NC_020064.1	4731004	4731079	-	NC_020064.1_ORF.43629	1	MPLQTSDGLRFSLEEIAAVTGRSLP	Serratia	Serratia_130875	nonTM	nonCDD	nonDis	nonSignal	nonSignal
NC_020064.1	4724602	4724731	-	NC_020064.1_ORF.43646	1	MAARKVPKEIKLTANSRPLFTVIRRISRRRPQFLQSRMLIGCN	Serratia	Serratia_46434	nonTM	nonCDD	nonDis	nonSignal	nonSignal
NC_020064.1	4703947	4703992	-	NC_020064.1_ORF.43718	1	MPPIFVTDRTVIERL	Serratia	Serratia_227403	nonTM	nonCDD	nonDis	nonSignal	nonSignal
NC_020064.1	4593061	4593154	-	NC_020064.1_ORF.44089	1	LTSFTVTGCQFAGLLLNSSATKTMLPITCYQ	Serratia	Serratia_92978	nonTM	nonCDD	nonDis	nonSignal	nonSignal
NC_020064.1	4527343	4527430	-	NC_020064.1_ORF.44259	1	LTGFRRAYSFMTSQAHLRRVSVIKGTANE	Serratia	Serratia_104262	nonTM	nonCDD	nonDis	nonSignal	nonSignal
NC_020064.1	4255660	4255735	-	NC_020064.1_ORF.45075	1	LSGITLIANGFPVRSIHVDTCRMPR	Serratia	Serratia_130883	nonTM	nonCDD	nonDis	nonSignal	nonSignal
NC_020064.1	4233796	4233898	-	NC_020064.1_ORF.45133	1	LPDYWHCFHRSNFLNIIITLTPLCRTNKRRKVVA	Serratia	Serratia_78295	nonTM	nonCDD	nonDis	nonSignal	nonSignal
NC_020064.1	4225960	4226038	-	NC_020064.1_ORF.45166	1	VAERAIRRIFSRLTCPVRHRPSCPRP	Serratia	Serratia_123712	nonTM	nonCDD	nonDis	nonSignal	nonSignal
NC_020064.1	4217512	4217584	-	NC_020064.1_ORF.45188	1	MKPVRGDKMMKRSLPARAGEKNAR	Serratia	Serratia_138520	nonTM	nonCDD	consensus disorder prediction	nonSignal	nonSignal
NC_020064.1	3808354	3808435	-	NC_020064.1_ORF.46492	1	LQHTLNSPPNNVNTRNGRIHHPVKNPF	Serratia	Serratia_116930	nonTM	nonCDD	consensus disorder prediction	nonSignal	nonSignal
NC_020064.1	3770350	3770443	-	NC_020064.1_ORF.46632	1	MDGERGFMRREKSRLPRGAIALAECDQRSIT	Serratia	Serratia_92985	nonTM	nonCDD	nonDis	nonSignal	nonSignal
NC_020064.1	3668182	3668239	-	NC_020064.1_ORF.46936	1	LCHSFAVIAPLIATLRMVM	Serratia	Serratia_182283	nonTM	nonCDD	nonDis	nonSignal	nonSignal
NC_020064.1	3647764	3647809	-	NC_020064.1_ORF.47028	1	METPIVRFNTDLFDV	Serratia	Serratia_227430	nonTM	nonCDD	nonDis	nonSignal	nonSignal
NC_020064.1	3640057	3640165	-	NC_020064.1_ORF.47056	1	MFSCFSMFVFYFNALIFNVFSVFLCGWCCLFLLVII	Serratia	Serratia_69425	TRANSMEMBRANE	nonCDD	nonDis	nonSignal	nonSignal
NC_020064.1	3522847	3522934	-	NC_020064.1_ORF.47449	1	MRTFCEINAGAGSEVSDRYLTDLLTVGMT	Serratia	Serratia_104268	nonTM	nonCDD	nonDis	nonSignal	nonSignal
NC_020064.1	3454918	3455011	-	NC_020064.1_ORF.47653	1	LHRRYRLRRSFGTIEARALKHFFRTILYWSK	Serratia	Serratia_92990	nonTM	nonCDD	nonDis	nonSignal	nonSignal
NC_020064.1	3214141	3214204	-	NC_020064.1_ORF.48381	1	VLIDRYFCMEFYINLRFCITE	Serratia	Serratia_163553	nonTM	nonCDD	nonDis	nonSignal	nonSignal
NC_020064.1	3175786	3175951	-	NC_020064.1_ORF.48500	1	VFVVDVVLLLVVVWISKLKSRFATIVYLTNKLCCYNKAYLPRCEACAARRPRNDQ	Serratia	Serratia_23634	nonTM	nonCDD	nonDis	nonSignal	nonSignal
NC_020064.1	3148051	3148162	-	NC_020064.1_ORF.48591	1	LMGLSLAIPGTCAESQILQIKMRLSGFKIHLAIQEIS	Serratia	Serratia_65466	nonTM	nonCDD	nonDis	nonSignal	nonSignal
NC_020064.1	3021562	3021640	-	NC_020064.1_ORF.48961	1	LKCLYIAKPAIPAKPAKSNKYSVAIT	Serratia	Serratia_123724	nonTM	nonCDD	nonDis	nonSignal	nonSignal
NC_020064.1	2791261	2791345	-	NC_020064.1_ORF.49706	1	VNFIKHMNIERAHQPGLAGIVDRGGQSW	Serratia	Serratia_110498	nonTM	nonCDD	nonDis	nonSignal	nonSignal
NC_020064.1	2774089	2774296	-	NC_020064.1_ORF.49777	1	MDCHRSLCFPRLYPPPVGTTQANTAVRPFPGTLIPNFCYFRRTASDMRFIVPARRLANPSFFRSLTWNF	Serratia	Serratia_10803	nonTM	nonCDD	nonDis	nonSignal	nonSignal
NC_020064.1	2705404	2705470	-	NC_020064.1_ORF.50012	1	MPVPPLYGGKQSQAAQQSCSLT	Serratia	Serratia_155010	nonTM	nonCDD	consensus disorder prediction	nonSignal	nonSignal
NC_020064.1	2699629	2699710	-	NC_020064.1_ORF.50034	1	LRSLPDVIGQRRRFFSSDRHYKLMVCF	Serratia	Serratia_116935	nonTM	nonCDD	nonDis	nonSignal	nonSignal
NC_020064.1	2693089	2693176	-	NC_020064.1_ORF.50059	1	MLVVYYLSVQRIGRLIFHQFAPMLCRCIH	Serratia	Serratia_104273	nonTM	nonCDD	nonDis	nonSignal	nonSignal
NC_020064.1	2692900	2693056	-	NC_020064.1_ORF.50060	1	MEWRAYGDFCKEIPTFETLAARFMPISPVAPALYRARRRRRAKSADRDKTIK	Serratia	Serratia_28003	nonTM	nonCDD	nonDis	nonSignal	nonSignal
NC_020064.1	2672734	2672794	-	NC_020064.1_ORF.50151	1	LYDCRGEKSDVIRQINWLKQ	Serratia	Serratia_172822	nonTM	nonCDD	nonDis	nonSignal	nonSignal
NC_020064.1	2631772	2631838	-	NC_020064.1_ORF.50283	1	VSHDVLSFAGKSRLMLCFVCWG	Serratia	Serratia_155012	nonTM	nonCDD	nonDis	nonSignal	nonSignal
NC_020064.1	2498335	2498422	-	NC_020064.1_ORF.50678	1	LLDKFCQRNQAIEFNNFFTLARMTASRRR	Serratia	Serratia_104277	nonTM	nonCDD	nonDis	nonSignal	nonSignal
NC_020064.1	2492200	2492314	-	NC_020064.1_ORF.50696	1	VVNKVKAYFENYRKFARRIADEQAHGEPACANVLASAC	Serratia	Serratia_61832	nonTM	nonCDD	nonDis	nonSignal	nonSignal
NC_020064.1	2333452	2333539	-	NC_020064.1_ORF.51193	1	LSDSQVVDDADGKPAPPTILVARADSHAG	Serratia	Serratia_104278	nonTM	nonCDD	consensus disorder prediction	nonSignal	nonSignal
NC_020064.1	2326360	2326450	-	NC_020064.1_ORF.51209	1	MSASAAQRCRLPLRTRRFPAQVNKVPPIKN	Serratia	Serratia_98414	nonTM	nonCDD	nonDis	nonSignal	nonSignal
NC_020064.1	2142475	2142634	-	NC_020064.1_ORF.51738	1	LWDHCFCRPCPSRFDALINAESGPSRACPKFLLSLSMLCIVRVTGRRQEKEFR	Serratia	Serratia_26414	nonTM	nonCDD	nonDis	nonSignal	nonSignal
NC_020064.1	1986997	1987093	-	NC_020064.1_ORF.52158	1	LCLCSRSRNSKKKSNKIIPIIIPISFQGEPMR	Serratia	Serratia_87775	nonTM	nonCDD	nonDis	nonSignal	nonSignal
NC_020064.1	1966549	1966675	-	NC_020064.1_ORF.52225	1	MICNIHDHYRYRRGQRLLFYRHAACHRKPCTVYRSIRGEELL	Serratia	Serratia_49145	nonTM	nonCDD	nonDis	nonSignal	nonSignal
NC_020064.1	1874650	1874797	-	NC_020064.1_ORF.52492	1	LATLSITSPWVQDKSLAVNDFTDKSHKDDVMGTTIHLINHQSCNHRKRR	Serratia	Serratia_33198	nonTM	nonCDD	nonDis	nonSignal	nonSignal
NC_020064.1	1828873	1829059	-	NC_020064.1_ORF.52631	1	MFHTRIRFWPPSSQYIPRRCGRRSAKPGDKPMDKVNLRLRYYAEIHRTKRRNKRNQRVWRCA	Serratia	Serratia_15926	nonTM	nonCDD	nonDis	nonSignal	nonSignal
NC_020064.1	1721800	1721878	-	NC_020064.1_ORF.52928	1	LLQNKGQLCWPFAFFILDEAHKVPFH	Serratia	Serratia_123740	nonTM	nonCDD	nonDis	nonSignal	nonSignal
NC_020064.1	1686889	1686997	-	NC_020064.1_ORF.53014	1	VERTFFFPYYQHRVTVNFAHNVMRKLTLTAHTMSNL	Serratia	Serratia_69437	nonTM	nonCDD	nonDis	nonSignal	nonSignal
NC_020064.1	1611661	1611742	-	NC_020064.1_ORF.53248	1	MGRIPASHPTGQPGGCSNLLPANLSGG	Serratia	Serratia_116947	nonTM	nonCDD	consensus disorder prediction	nonSignal	nonSignal
NC_020064.1	1603102	1603168	-	NC_020064.1_ORF.53273	1	LKHFCDKSLKMITFPSNTRRSS	Serratia	Serratia_155022	nonTM	nonCDD	nonDis	nonSignal	nonSignal
NC_020064.1	1250962	1251022	-	NC_020064.1_ORF.54335	1	MMFYPFKSEISAGSRTQKRA	Serratia	Serratia_172840	nonTM	nonCDD	consensus disorder prediction	nonSignal	nonSignal
NC_020064.1	1156552	1156615	-	NC_020064.1_ORF.54604	1	LCCRRQGVLCCFFRHRRTLTS	Serratia	Serratia_163579	nonTM	nonCDD	nonDis	nonSignal	nonSignal
NC_020064.1	1136611	1136737	-	NC_020064.1_ORF.54644	1	LAAAVDRVATCITTWQPTLLSLHTIAGMPPCGVQLPTLAITV	Serratia	Serratia_49150	nonTM	nonCDD	nonDis	nonSignal	nonSignal
NC_020064.1	1007068	1007152	-	NC_020064.1_ORF.54999	1	VMPASAVCLAFLLPGVQGVGWCAARRGG	Serratia	Serratia_110520	nonTM	nonCDD	nonDis	nonSignal	SIGNAL_PEPTIDE
NC_020064.1	761101	761161	-	NC_020064.1_ORF.55674	1	VKAALSKYRSHAMIQSGFTI	Serratia	Serratia_172845	nonTM	nonCDD	nonDis	nonSignal	nonSignal
NC_020064.1	758665	758776	-	NC_020064.1_ORF.55684	1	MGLPPGLLILVWRRNVAPAHRVITDVMRFPLTHRRAE	Serratia	Serratia_65485	nonTM	nonCDD	nonDis	nonSignal	nonSignal
NC_020064.1	498910	498988	-	NC_020064.1_ORF.56401	1	MAFTPSIFTQRRRGCHVNHERFPARG	Serratia	Serratia_123753	nonTM	nonCDD	nonDis	nonSignal	nonSignal
NC_020064.1	495382	495457	-	NC_020064.1_ORF.56410	1	MPAVLCLDNIIISPKTSSNNNPTPF	Serratia	Serratia_130912	nonTM	nonCDD	nonDis	nonSignal	nonSignal
NC_020064.1	407272	407317	-	NC_020064.1_ORF.56657	1	MNPVRKGIFMTRVFC	Serratia	Serratia_227484	nonTM	nonCDD	nonDis	nonSignal	nonSignal
NC_020064.1	306799	306850	-	NC_020064.1_ORF.56931	1	LKIFLYTKRRRRISFDK	Serratia	Serratia_203757	nonTM	nonCDD	nonDis	nonSignal	nonSignal
NC_020064.1	302080	302221	-	NC_020064.1_ORF.56954	1	MLLSVGDKQAFTYPPRANNIKKTYDEDKGLKLIHDVFMSCRIVPKAG	Serratia	Serratia_37080	nonTM	nonCDD	nonDis	nonSignal	nonSignal
NC_020064.1	221368	221413	-	NC_020064.1_ORF.57240	1	MAAPNAARIRFTCEQ	Serratia	Serratia_227487	nonTM	nonCDD	nonDis	nonSignal	nonSignal
NC_020064.1	4738614	4738707	-	NC_020064.1_ORF.58194	1	LSKPDGEVVCSRQAGCVACLYVIDIRRDIYE	Serratia	Serratia_93015	nonTM	nonCDD	nonDis	nonSignal	nonSignal
NC_020064.1	4601367	4601469	-	NC_020064.1_ORF.58619	1	MKFTSREGHAVTVGHAYDAVRRRYCGLMRRFVSY	Serratia	Serratia_78316	nonTM	nonCDD	nonDis	nonSignal	nonSignal
NC_020064.1	4601082	4601244	-	NC_020064.1_ORF.58620	1	MRSLSQNEMFFLMRDFMKNIFVYNRCMFQVAEGLSNLSAPGPRYQRIQGRKTVP	Serratia	Serratia_25000	nonTM	nonCDD	nonDis	nonSignal	nonSignal
NC_020064.1	4507947	4508031	-	NC_020064.1_ORF.58887	1	LYRGGFRLFPRHPFSSRHNFLCLRALIT	Serratia	Serratia_110524	nonTM	nonCDD	nonDis	nonSignal	nonSignal
NC_020064.1	4264389	4264488	-	NC_020064.1_ORF.59645	1	MTKTNDSLVVFMYMLLLQFGISVCFTELVNFPH	Serratia	Serratia_82904	TRANSMEMBRANE	nonCDD	nonDis	nonSignal	nonSignal
NC_020064.1	3958302	3958365	-	NC_020064.1_ORF.60606	1	MLRPYRFGSSFVGFCMIRQDC	Serratia	Serratia_163606	nonTM	nonCDD	nonDis	nonSignal	nonSignal
NC_020064.1	3767904	3768048	-	NC_020064.1_ORF.61235	1	LSFTGLFLEFFTHLSTEKVNKTGQKPRPMFITLPISVSYPNVIRRAEP	Serratia	Serratia_35029	nonTM	nonCDD	nonDis	nonSignal	nonSignal
NC_020064.1	3734361	3734412	-	NC_020064.1_ORF.61337	1	MRRMFQERNQGHLQDGD	Serratia	Serratia_203778	nonTM	nonCDD	nonDis	nonSignal	nonSignal
NC_020064.1	3666960	3667011	-	NC_020064.1_ORF.61591	1	MFIPCAANKFHSLLFSC	Serratia	Serratia_203779	nonTM	nonCDD	nonDis	nonSignal	nonSignal
NC_020064.1	3605232	3605301	-	NC_020064.1_ORF.61827	1	LLSWSTSTWGADYRRVGRRVHPF	Serratia	Serratia_146526	nonTM	nonCDD	nonDis	nonSignal	nonSignal
NC_020064.1	3577728	3577818	-	NC_020064.1_ORF.61918	1	VRDKGNGDVPFFNSLNLDVFIGRVGTLRQL	Serratia	Serratia_98434	nonTM	nonCDD	nonDis	nonSignal	nonSignal
NC_020064.1	3462519	3462588	-	NC_020064.1_ORF.62231	1	MTINIIFPVKYYRCEVWFSIYGM	Serratia	Serratia_146528	nonTM	nonCDD	nonDis	nonSignal	nonSignal
NC_020064.1	3241710	3241767	-	NC_020064.1_ORF.62877	1	LLMTFSEFGRDGYVPGQSL	Serratia	Serratia_182335	nonTM	nonCDD	nonDis	nonSignal	nonSignal
NC_020064.1	3214161	3214236	-	NC_020064.1_ORF.62962	1	VAVCGRYFDRMCLLIAIFVWNSTLT	Serratia	Serratia_130936	nonTM	nonCDD	nonDis	nonSignal	nonSignal
NC_020064.1	2977707	2977779	-	NC_020064.1_ORF.63732	1	LLSSCCKDGLLFSHGLVIGTLFHI	Serratia	Serratia_138588	nonTM	nonCDD	nonDis	nonSignal	nonSignal
NC_020064.1	2913870	2913915	-	NC_020064.1_ORF.63981	1	LFCDFALVTLLFELI	Serratia	Serratia_227527	nonTM	nonCDD	nonDis	nonSignal	nonSignal
NC_020064.1	2871732	2871798	-	NC_020064.1_ORF.64080	1	LGMPLFAPGADFDGPISRVFCG	Serratia	Serratia_155059	nonTM	nonCDD	nonDis	nonSignal	nonSignal
NC_020064.1	2793696	2793789	-	NC_020064.1_ORF.64309	1	VLIITALHLLSRYCAISHFIAPNWCDAPFWL	Serratia	Serratia_93026	nonTM	nonCDD	nonDis	nonSignal	nonSignal
NC_020064.1	2788143	2788239	-	NC_020064.1_ORF.64336	1	LRYSHAGGRDATVTFLNSYQQAGNLNGELNLV	Serratia	Serratia_87797	nonTM	nonCDD	nonDis	nonSignal	nonSignal
NC_020064.1	2707533	2707632	-	NC_020064.1_ORF.64622	1	MRIYHDPGVRSESFAYEVCVEILLTFQHTAHYL	Serratia	Serratia_82915	nonTM	nonCDD	nonDis	nonSignal	nonSignal
NC_020064.1	2590734	2590827	-	NC_020064.1_ORF.65026	1	MNEVQNTSVFYTNAPFCGITLTLFGDKAFIR	Serratia	Serratia_93029	nonTM	nonCDD	nonDis	nonSignal	nonSignal
NC_020064.1	2576004	2576103	-	NC_020064.1_ORF.65079	1	MMCTLGLWQRLLTLAPGRGLRAPVRAMTHPDSP	Serratia	Serratia_82918	nonTM	nonCDD	nonDis	nonSignal	SIGNAL_PEPTIDE
NC_020064.1	2574180	2574273	-	NC_020064.1_ORF.65090	1	MTRLTDRPPIAWHLFAYGKHRACIASQALRD	Serratia	Serratia_93030	nonTM	nonCDD	nonDis	nonSignal	nonSignal
NC_020064.1	2560875	2560965	-	NC_020064.1_ORF.65132	1	VLAMSTPFNGECFYPRGELFSANRTVGAGE	Serratia	Serratia_98439	nonTM	nonCDD	nonDis	nonSignal	nonSignal
NC_020064.1	2536983	2537079	-	NC_020064.1_ORF.65208	1	VRCVLFWNDRPLKIKQRFNFMHAITFIHVVNR	Serratia	Serratia_87800	nonTM	nonCDD	nonDis	nonSignal	nonSignal
NC_020064.1	2532417	2532561	-	NC_020064.1_ORF.65233	1	LAGCMHNSASRSDFVMAIKSWRQTELAKYMDLPAVISGCDSALHFINK	Serratia	Serratia_35032	nonTM	nonCDD	nonDis	nonSignal	nonSignal
NC_020064.1	2439618	2439717	-	NC_020064.1_ORF.65545	1	MQLCPGSYILAVLFIRNGINIWPPVLKIELFTQ	Serratia	Serratia_82919	nonTM	nonCDD	nonDis	nonSignal	nonSignal
NC_020064.1	2426826	2426901	-	NC_020064.1_ORF.65591	1	LQQEMLLILTQRTISGISVNCIIVN	Serratia	Serratia_130948	nonTM	nonCDD	nonDis	nonSignal	nonSignal
NC_020064.1	2215110	2215212	-	NC_020064.1_ORF.66171	1	LQTQDNQQRKDRNTGDSPRGPALADCRPTCGISR	Serratia	Serratia_78328	nonTM	nonCDD	consensus disorder prediction	nonSignal	nonSignal
NC_020064.1	1998087	1998138	-	NC_020064.1_ORF.66804	1	MRDLFSMVINTLSKTKC	Serratia	Serratia_203810	nonTM	nonCDD	nonDis	nonSignal	nonSignal
NC_020064.1	1902876	1902948	-	NC_020064.1_ORF.67063	1	LFSTLVNKQMHQERFPLMLTPRRE	Serratia	Serratia_138598	nonTM	nonCDD	nonDis	nonSignal	nonSignal
NC_020064.1	1859601	1859670	-	NC_020064.1_ORF.67196	1	LRADKNPAAHIPDRGVADKTRVR	Serratia	Serratia_146550	nonTM	nonCDD	consensus disorder prediction	nonSignal	nonSignal
NC_020064.1	1808466	1808526	-	NC_020064.1_ORF.67317	1	LEQLLQPRRQAITTRTIHAE	Serratia	Serratia_172886	nonTM	nonCDD	nonDis	nonSignal	nonSignal
NC_020064.1	1764612	1764687	-	NC_020064.1_ORF.67429	1	MPLMNKNRKAELPIRHIPVHVLRRK	Serratia	Serratia_130956	nonTM	nonCDD	nonDis	nonSignal	nonSignal
NC_020064.1	1615293	1615404	-	NC_020064.1_ORF.67838	1	LQPVTGVIIFSKGNNGKIMSSGISAQHVFSPSSCAEH	Serratia	Serratia_65502	nonTM	nonCDD	nonDis	nonSignal	nonSignal
NC_020064.1	1263915	1264050	-	NC_020064.1_ORF.68786	1	LLCFFLLISKCGFNYLMRFKIITNGKLFIQQSKLNKPSTEFNFIR	Serratia	Serratia_41465	nonTM	nonCDD	nonDis	nonSignal	nonSignal
NC_020064.1	1263675	1263792	-	NC_020064.1_ORF.68787	1	LGKVKGASLVCAGLTRPPASPCGQRCALSSRFAYYSSHP	Serratia	Serratia_58396	nonTM	nonCDD	nonDis	nonSignal	nonSignal
NC_020064.1	1150728	1150884	-	NC_020064.1_ORF.69126	1	MLTSSAENPAPCAAFRCYLITKPGEQTAQAKPAADSLIEICYKVGLIVCSPL	Serratia	Serratia_28010	nonTM	nonCDD	nonDis	nonSignal	nonSignal
NC_020064.1	831753	831822	-	NC_020064.1_ORF.70000	1	MLIKPDALFRRDGQATTPSIHTD	Serratia	Serratia_146558	nonTM	nonCDD	consensus disorder prediction	nonSignal	nonSignal
NC_020064.1	746553	746631	-	NC_020064.1_ORF.70217	1	VKSTITQKHLVSPNFQARPENPRIAG	Serratia	Serratia_123796	nonTM	nonCDD	consensus disorder prediction	nonSignal	nonSignal
NC_020064.1	721590	721698	-	NC_020064.1_ORF.70274	1	VTKMLQSRGGKKFARQNQPGRNTLRPGCGDHQIAGN	Serratia	Serratia_69461	nonTM	nonCDD	consensus disorder prediction	nonSignal	nonSignal
NC_020064.1	609132	609267	-	NC_020064.1_ORF.70574	1	LAIVLKDEGNAALSAAATSRGSSRTGGRPGENQMKIQRTSGRKLY	Serratia	Serratia_41466	nonTM	nonCDD	consensus disorder prediction	nonSignal	nonSignal
NC_020064.1	602247	602295	-	NC_020064.1_ORF.70587	1	VLNQSQLVRPAKRNVY	Serratia	Serratia_216023	nonTM	nonCDD	nonDis	nonSignal	nonSignal
NC_020064.1	526995	527142	-	NC_020064.1_ORF.70872	1	MRKTGALYLPATRAQQLSPIQRVKCRKNQRSPAARRSRPSLPLVPPPRR	Serratia	Serratia_33207	nonTM	nonCDD	consensus disorder prediction	nonSignal	SIGNAL_PEPTIDE
NC_020064.1	521505	521607	-	NC_020064.1_ORF.70887	1	LNLYFALLLKGYSACDWPFRGCWPAAQSGDDPIN	Serratia	Serratia_78338	nonTM	nonCDD	nonDis	nonSignal	nonSignal
NC_020064.1	448005	448113	-	NC_020064.1_ORF.71103	1	LQPGFRGLYQQIMRLRLTPLCLSIRQKLPQIKICCV	Serratia	Serratia_69463	nonTM	nonCDD	nonDis	nonSignal	nonSignal
NC_020064.1	260964	261072	-	NC_020064.1_ORF.71593	1	MQQKNCVLRTFAHKTADFCILQRIQLAPRANNHQVP	Serratia	Serratia_69465	nonTM	nonCDD	nonDis	nonSignal	nonSignal
NC_020064.1	213681	213744	-	NC_020064.1_ORF.71738	1	MQCVKLVNNLFTNFLLGKSPC	Serratia	Serratia_163644	nonTM	nonCDD	nonDis	nonSignal	nonSignal
NC_020064.1	161826	161931	-	NC_020064.1_ORF.71881	1	VATATLFFRPHPFTRQYPLNHSICRKAVREGIPLS	Serratia	Serratia_73787	nonTM	nonCDD	nonDis	nonSignal	nonSignal
NC_020064.1	78147	78261	-	NC_020064.1_ORF.72137	1	MILLSFIEPIFLIRRECVYPINKERREADIYPQINNAL	Serratia	Serratia_61857	nonTM	nonCDD	nonDis	nonSignal	nonSignal
NC_020064.1	20931	21078	-	NC_020064.1_ORF.72297	1	LSRLVGTAGRKRRHTSAPHGVFTPATAQRLGLSASRLEICAQILMHKRK	Serratia	Serratia_33208	nonTM	nonCDD	nonDis	nonSignal	nonSignal
NC_020064.1	4850336	4850519	-	NC_020064.1_ORF.72358	1	LAYCVHGPHRYSSCARRLTRRRGMTRRNGPVTRRMTRRVLFSAAPSGRNKIIRMRLFSESS	Serratia	Serratia_16874	nonTM	nonCDD	nonDis	nonSignal	nonSignal
NC_020064.1	4818419	4818491	-	NC_020064.1_ORF.72476	1	LEPVLADTAQTVVLIKKANYEHRT	Serratia	Serratia_138617	nonTM	nonCDD	nonDis	nonSignal	nonSignal
NC_020064.1	4793684	4793750	-	NC_020064.1_ORF.72559	1	VKESGTFRMNEKPQGAHRKCDE	Serratia	Serratia_155089	nonTM	nonCDD	consensus disorder prediction	nonSignal	nonSignal
NC_020064.1	4784249	4784411	-	NC_020064.1_ORF.72605	1	LGRLSGALSFFFCFLPFLRRAMRFSPPYLFSFCFSRYSETSPVVRRGLCCISLI	Serratia	Serratia_25005	nonTM	nonCDD	nonDis	nonSignal	SIGNAL_PEPTIDE
NC_020064.1	4777910	4778039	-	NC_020064.1_ORF.72627	1	LPCTFLPHIFLFMSHFHAFFLVFSAFFPSNPAFIKFKKLSGFI	Serratia	Serratia_46472	TRANSMEMBRANE	nonCDD	nonDis	nonSignal	nonSignal
NC_020064.1	4607228	4607282	-	NC_020064.1_ORF.73210	1	LTGRDVFLFVGHGDVTLP	Serratia	Serratia_192736	nonTM	nonCDD	nonDis	nonSignal	nonSignal
NC_020064.1	4458521	4458620	-	NC_020064.1_ORF.73695	1	LILHVVNMCTPLTAGHQQKGAGNPLLAERVGGA	Serratia	Serratia_82937	nonTM	nonCDD	consensus disorder prediction	nonSignal	nonSignal
NC_020064.1	4380710	4380761	-	NC_020064.1_ORF.73949	1	LVAWMRANPAVRSLAVF	Serratia	Serratia_203837	nonTM	nonCDD	nonDis	nonSignal	nonSignal
NC_020064.1	4279793	4279934	-	NC_020064.1_ORF.74210	1	MGAAPRQEPCRANFMRTCNEVCLLFQYSVNARGWEVSDVKFCGRINS	Serratia	Serratia_37092	nonTM	nonCDD	nonDis	nonSignal	nonSignal
NC_020064.1	4169291	4169354	-	NC_020064.1_ORF.74498	1	LPAVDACQNVYAACRADYFPV	Serratia	Serratia_163657	nonTM	nonCDD	nonDis	nonSignal	nonSignal
NC_020064.1	4139894	4139987	-	NC_020064.1_ORF.74576	1	MNARLTGSMAGERNVRAPVTGGAGWMQNRGG	Serratia	Serratia_93046	nonTM	nonCDD	consensus disorder prediction	nonSignal	nonSignal
NC_020064.1	4114358	4114430	-	NC_020064.1_ORF.74646	1	VIVSVVTTKCVTRFHIITVCCGNV	Serratia	Serratia_138622	nonTM	nonCDD	nonDis	nonSignal	nonSignal
NC_020064.1	4110767	4110893	-	NC_020064.1_ORF.74655	1	LACSLFLPHGCKTDRCVGRSKMASEELVAAGADFLQKKLFFI	Serratia	Serratia_49173	nonTM	nonCDD	nonDis	nonSignal	nonSignal
NC_020064.1	3936116	3936245	-	NC_020064.1_ORF.75271	1	LSADVTTLFPFPLYFRPQGGFTADSACAYDFCAFRRRINTRSV	Serratia	Serratia_46475	nonTM	nonCDD	nonDis	nonSignal	nonSignal
NC_020064.1	3896273	3896402	-	NC_020064.1_ORF.75391	1	MHKYHRIFISVHFFVISSAFVIFKQPFINNCRLAPLTKHSPVL	Serratia	Serratia_46476	TRANSMEMBRANE	nonCDD	nonDis	nonSignal	nonSignal
NC_020064.1	3838262	3838394	-	NC_020064.1_ORF.75563	1	VRATAPVFLRPTITNRLKHRQLCVNSACPPPRSGYNAKRTPKRV	Serratia	Serratia_43907	nonTM	nonCDD	nonDis	nonSignal	nonSignal
NC_020064.1	3715184	3715247	-	NC_020064.1_ORF.75941	1	LLRIAMVRLSKRQREKSLIVS	Serratia	Serratia_163663	nonTM	nonCDD	nonDis	nonSignal	nonSignal
NC_020064.1	3639383	3639566	-	NC_020064.1_ORF.76164	1	MAVIAAYTIAVAALNSRTPRLEKVRALCHYKAFACISAASFPVYAAEATVYGVGAEGNVER	Serratia	Serratia_16877	nonTM	nonCDD	nonDis	nonSignal	nonSignal
NC_020064.1	3577712	3577766	-	NC_020064.1_ORF.76414	1	MFLSDVSVLCDSCDLRCR	Serratia	Serratia_192748	nonTM	nonCDD	nonDis	nonSignal	nonSignal
NC_020064.1	3540098	3540230	-	NC_020064.1_ORF.76504	1	VMKIFSSRRISVFTGVTDLQRRCYLMYENFCKKPRFSPYRGPIV	Serratia	Serratia_43909	nonTM	nonCDD	nonDis	nonSignal	nonSignal
NC_020064.1	3498173	3498266	-	NC_020064.1_ORF.76652	1	VNKRKRDIKRRSGRKRKSQPKGDWAGQGGGS	Serratia	Serratia_93051	nonTM	nonCDD	consensus disorder prediction	nonSignal	nonSignal
NC_020064.1	3468482	3468569	-	NC_020064.1_ORF.76732	1	MNHTRHRRMIHGYYGLLLSLAIYCRYPLY	Serratia	Serratia_104339	TRANSMEMBRANE	nonCDD	nonDis	nonSignal	nonSignal
NC_020064.1	3155930	3156014	-	NC_020064.1_ORF.77582	1	MRAESQNMPRSTPSKGKNSDKSANAGFC	Serratia	Serratia_110573	nonTM	nonCDD	consensus disorder prediction	nonSignal	nonSignal
NC_020064.1	3101297	3101351	-	NC_020064.1_ORF.77774	1	MAPDNGHHPFSAASGRRK	Serratia	Serratia_192756	nonTM	nonCDD	nonDis	nonSignal	nonSignal
NC_020064.1	3048005	3048140	-	NC_020064.1_ORF.77935	1	LRSINISDRGLLCSPNGCFTRPALLAGRFPSCINKVERNERSGAF	Serratia	Serratia_41475	nonTM	nonCDD	nonDis	nonSignal	nonSignal
NC_020064.1	3028595	3028676	-	NC_020064.1_ORF.77991	1	LPGVIYQCSAWRQEDRAGDHALRIRYD	Serratia	Serratia_117015	nonTM	nonCDD	nonDis	nonSignal	nonSignal
NC_020064.1	3021389	3021563	-	NC_020064.1_ORF.78019	1	VTSIKCPGRGIVVTEITPSSNEKIPEARRRDAGIKKAPIGRRIKIYNTACSVHHQEEW	Serratia	Serratia_19980	nonTM	nonCDD	nonDis	nonSignal	nonSignal
NC_020064.1	3020657	3020747	-	NC_020064.1_ORF.78023	1	LCLAKKFLSDDEHLTVGAWYNRLVACSPNP	Serratia	Serratia_98462	nonTM	nonCDD	nonDis	nonSignal	nonSignal
NC_020064.1	2624099	2624231	-	NC_020064.1_ORF.79278	1	MKLIPVIFLSAHSRSIAAYNQRPAPTNHVARYSLTSYTPIKNKR	Serratia	Serratia_43913	nonTM	nonCDD	nonDis	nonSignal	SIGNAL_PEPTIDE
NC_020064.1	2590250	2590373	-	NC_020064.1_ORF.79380	1	LASANFRATFLRRLAALQTNRNDFCWYPFIENTYKHFTKIP	Serratia	Serratia_52002	nonTM	nonCDD	nonDis	nonSignal	nonSignal
NC_020064.1	2512295	2512346	-	NC_020064.1_ORF.79614	1	LQADKSQSWPTSFAKCE	Serratia	Serratia_203869	nonTM	nonCDD	nonDis	nonSignal	nonSignal
NC_020064.1	2498273	2498333	-	NC_020064.1_ORF.79642	1	MKKITPIYVTLSQTVQLMPF	Serratia	Serratia_172944	nonTM	nonCDD	nonDis	nonSignal	nonSignal
NC_020064.1	2491910	2491970	-	NC_020064.1_ORF.79656	1	LLVLSAFILFSACWHGDCYL	Serratia	Serratia_172945	nonTM	nonCDD	nonDis	nonSignal	nonSignal
NC_020064.1	2320460	2320562	-	NC_020064.1_ORF.80145	1	LKMVPLLTLRFYSDSLSLQSTQKNPSGRLQFVRK	Serratia	Serratia_78357	nonTM	nonCDD	nonDis	nonSignal	nonSignal
NC_020064.1	2177210	2177300	-	NC_020064.1_ORF.80499	1	MTGINSTVSSEGSPAPPHPAGGHGHLALYQ	Serratia	Serratia_98466	nonTM	nonCDD	consensus disorder prediction	nonSignal	nonSignal
NC_020064.1	2146697	2146757	-	NC_020064.1_ORF.80581	1	VLSGLKMPSHAKTPPASHRR	Serratia	Serratia_172950	nonTM	nonCDD	consensus disorder prediction	nonSignal	nonSignal
NC_020064.1	2063105	2063171	-	NC_020064.1_ORF.80776	1	MGAWSLFLATKGRKTGQFATGL	Serratia	Serratia_155114	nonTM	nonCDD	nonDis	nonSignal	nonSignal
NC_020064.1	2029643	2029691	-	NC_020064.1_ORF.80880	1	LPSCYRQRQTSADLQK	Serratia	Serratia_216079	nonTM	nonCDD	nonDis	nonSignal	nonSignal
NC_020064.1	1828589	1828682	-	NC_020064.1_ORF.81425	1	MTMRQSALLKCKKIYFFTFLRAARLFFELAH	Serratia	Serratia_93063	nonTM	nonCDD	nonDis	nonSignal	nonSignal
NC_020064.1	1734314	1734425	-	NC_020064.1_ORF.81683	1	MYSPDFPVIPRMRKWPPHPERYWVSYKPGAYYPGSPA	Serratia	Serratia_65526	nonTM	nonCDD	nonDis	nonSignal	nonSignal
NC_020064.1	1684463	1684532	-	NC_020064.1_ORF.81837	1	LINSPFRLYLMKLFNRPITCPTR	Serratia	Serratia_146592	nonTM	nonCDD	nonDis	nonSignal	nonSignal
NC_020064.1	1628045	1628117	-	NC_020064.1_ORF.81970	1	MQQRTPRNHGAHEPRRPEPTNFPW	Serratia	Serratia_138650	nonTM	nonCDD	consensus disorder prediction	nonSignal	nonSignal
NC_020064.1	1559162	1559216	-	NC_020064.1_ORF.82189	1	LQYMTCNALYARETTNLG	Serratia	Serratia_192785	nonTM	nonCDD	nonDis	nonSignal	nonSignal
NC_020064.1	1278437	1278509	-	NC_020064.1_ORF.82956	1	VKTLPLSQLIHTQTARPQPYSTRR	Serratia	Serratia_138656	nonTM	nonCDD	consensus disorder prediction	nonSignal	nonSignal
NC_020064.1	1253264	1253327	-	NC_020064.1_ORF.83021	1	LFFIDIFVLNKCNLKRGLLYF	Serratia	Serratia_163700	nonTM	nonCDD	nonDis	nonSignal	nonSignal
NC_020064.1	1218002	1218131	-	NC_020064.1_ORF.83106	1	MARYNFCRHPQRAVRRQIGGKVGLGCNDLNGINHSVRKQTTAF	Serratia	Serratia_46491	nonTM	nonCDD	nonDis	nonSignal	nonSignal
NC_020064.1	1121777	1121882	-	NC_020064.1_ORF.83387	1	MGISAWFFKRVAGSFYPETGCARHPVNGKRQNLMA	Serratia	Serratia_73802	nonTM	nonCDD	nonDis	nonSignal	nonSignal
NC_020064.1	1012949	1013009	-	NC_020064.1_ORF.83673	1	MIITLIISFNHSPAVWRETA	Serratia	Serratia_172965	nonTM	nonCDD	nonDis	nonSignal	nonSignal
NC_020064.1	993929	993974	-	NC_020064.1_ORF.83718	1	VRSQVCARQRRTTGG	Serratia	Serratia_227616	nonTM	nonCDD	nonDis	nonSignal	nonSignal
NC_020064.1	912401	912521	-	NC_020064.1_ORF.83949	1	VAIKYADSRSFLSKTGIKRFSRRGFLAYEKALSQRLRAYQ	Serratia	Serratia_55182	nonTM	nonCDD	nonDis	nonSignal	nonSignal
NC_020064.1	362294	362357	-	NC_020064.1_ORF.85477	1	VDNSVYKIFRMNNTEETRSHR	Serratia	Serratia_163709	nonTM	nonCDD	consensus disorder prediction	nonSignal	nonSignal
NC_020064.1	208778	208850	-	NC_020064.1_ORF.85932	1	VIIAKRFHTPGTLTFAAIFDRVLP	Serratia	Serratia_138661	nonTM	nonCDD	nonDis	nonSignal	nonSignal
NC_020064.1	10199	10316	-	NC_020064.1_ORF.86497	1	MAAPLRMLALSRQFSGSPPNCPTRVAPRNSAKIMLYTID	Serratia	Serratia_58411	nonTM	nonCDD	nonDis	nonSignal	nonSignal
NC_020211.1	65190	65280	+	NC_020211.1_ORF.189	1	LGGFFLTVLFLHAINVIFITINEGLLGCCV	Serratia	Serratia_98481	nonTM	nonCDD	nonDis	nonSignal	nonSignal
NC_020211.1	110151	110229	+	NC_020211.1_ORF.298	1	VRTPQRPIIKRGEAMGRKRAHTPYHS	Serratia	Serratia_123836	nonTM	nonCDD	consensus disorder prediction	nonSignal	nonSignal
NC_020211.1	241569	241644	+	NC_020211.1_ORF.695	1	MSSLCRREPQQPAPNCHQCHFFISV	Serratia	Serratia_131003	nonTM	nonCDD	nonDis	nonSignal	nonSignal
NC_020211.1	306678	306768	+	NC_020211.1_ORF.901	1	LFLDALPDVCPARLNTGSLSRGDTTQTEEI	Serratia	Serratia_98483	nonTM	nonCDD	nonDis	nonSignal	nonSignal
NC_020211.1	443871	443997	+	NC_020211.1_ORF.1324	1	VRWSVSWRSPSSDPESHPQHAACCPSVCNTLLQPVQSQCKSA	Serratia	Serratia_49181	nonTM	nonCDD	consensus disorder prediction	nonSignal	nonSignal
NC_020211.1	449112	449175	+	NC_020211.1_ORF.1336	1	VRRGKRVACPISCFQYSPLTD	Serratia	Serratia_163717	nonTM	nonCDD	nonDis	nonSignal	nonSignal
NC_020211.1	500733	500826	+	NC_020211.1_ORF.1472	1	VFSHDIVHQRVDRLKGDCRNLHTKRPKKDAF	Serratia	Serratia_93074	nonTM	nonCDD	nonDis	nonSignal	nonSignal
NC_020211.1	513660	513708	+	NC_020211.1_ORF.1518	1	MPVLINNYSPVMQCVA	Serratia	Serratia_216115	nonTM	nonCDD	nonDis	nonSignal	nonSignal
NC_020211.1	545520	545679	+	NC_020211.1_ORF.1632	1	LIFSIVTSSTLQAVNQSSIKRAKAITGENGAERGCRDEKRPFAVQVRPSDALI	Serratia	Serratia_26430	nonTM	nonCDD	nonDis	nonSignal	nonSignal
NC_020211.1	549588	549693	+	NC_020211.1_ORF.1637	1	VALRTVCYRWFLRRGRRRPVTVEPLPVVGKGQCAI	Serratia	Serratia_73807	nonTM	nonCDD	nonDis	nonSignal	nonSignal
NC_020211.1	563964	564009	+	NC_020211.1_ORF.1702	1	VWRLILDARCNSLWM	Serratia	Serratia_227640	nonTM	nonCDD	nonDis	nonSignal	nonSignal
NC_020211.1	716796	716874	+	NC_020211.1_ORF.2208	1	MPPRRDAIGLRFPPHGLSLTRCPHIA	Serratia	Serratia_123837	nonTM	nonCDD	nonDis	nonSignal	nonSignal
NC_020211.1	762045	762147	+	NC_020211.1_ORF.2349	1	LRAKPLIPQRKCDLFVLFIGFFELFSIYKLIFSN	Serratia	Serratia_78369	TRANSMEMBRANE	nonCDD	nonDis	nonSignal	nonSignal
NC_020211.1	1003602	1003686	+	NC_020211.1_ORF.3078	1	MFQWNPVSNVYRIVYMFLFGLGFLYTCL	Serratia	Serratia_110594	TRANSMEMBRANE	nonCDD	nonDis	nonSignal	nonSignal
NC_020211.1	1174035	1174104	+	NC_020211.1_ORF.3587	1	LLRSVALLSRHSLSYGSCCDVIL	Serratia	Serratia_146610	nonTM	nonCDD	nonDis	nonSignal	nonSignal
NC_020211.1	1274175	1274244	+	NC_020211.1_ORF.3865	1	MTNNHKFINVINALGGLLRYALC	Serratia	Serratia_146612	nonTM	nonCDD	nonDis	nonSignal	nonSignal
NC_020211.1	1333803	1333914	+	NC_020211.1_ORF.4050	1	MAAGRLTKRECVRPRACRRGADVEVRAVRGVAVPLQL	Serratia	Serratia_65540	nonTM	nonCDD	nonDis	nonSignal	nonSignal
NC_020211.1	1453167	1453251	+	NC_020211.1_ORF.4349	1	MSAVLDALEDAERRHSVLGETAMDGGFR	Serratia	Serratia_110596	nonTM	nonCDD	nonDis	nonSignal	nonSignal
NC_020211.1	1508949	1509048	+	NC_020211.1_ORF.4506	1	MKYFDIFRCRIGYSFAIVYALSLCSKLDNTINQ	Serratia	Serratia_82960	nonTM	nonCDD	nonDis	nonSignal	nonSignal
NC_020211.1	2266647	2266713	+	NC_020211.1_ORF.6758	1	LSSVIGPRCGGAFLFASAGRTW	Serratia	Serratia_155155	nonTM	nonCDD	nonDis	nonSignal	nonSignal
NC_020211.1	2541585	2541636	+	NC_020211.1_ORF.7574	1	MSDIFLIDIISIKPNNK	Serratia	Serratia_203929	nonTM	nonCDD	nonDis	nonSignal	nonSignal
NC_020211.1	2819382	2819439	+	NC_020211.1_ORF.8350	1	VMMATPFIIKRGLSRGKIN	Serratia	Serratia_182455	nonTM	nonCDD	nonDis	nonSignal	nonSignal
NC_020211.1	2952762	2952819	+	NC_020211.1_ORF.8700	1	VPQPQRRASLLYTGPIQGI	Serratia	Serratia_182457	nonTM	nonCDD	nonDis	nonSignal	nonSignal
NC_020211.1	3000660	3000714	+	NC_020211.1_ORF.8858	1	VKQESHARKLNSQEGGMS	Serratia	Serratia_192822	nonTM	nonCDD	nonDis	nonSignal	nonSignal
NC_020211.1	3120105	3120228	+	NC_020211.1_ORF.9175	1	MLLKALVVIRRHAQSAASLLTAKRRQIDCDQEKAGGAARVG	Serratia	Serratia_52021	nonTM	nonCDD	nonDis	nonSignal	nonSignal
NC_020211.1	3153432	3153486	+	NC_020211.1_ORF.9278	1	MMNGFKNNEINNHTNKEP	Serratia	Serratia_192824	nonTM	nonCDD	nonDis	nonSignal	nonSignal
NC_020211.1	3165195	3165285	+	NC_020211.1_ORF.9318	1	VNRRQRLSAVSSRDNADCINKRGVKSDEIR	Serratia	Serratia_98496	nonTM	nonCDD	nonDis	nonSignal	nonSignal
NC_020211.1	3230661	3230724	+	NC_020211.1_ORF.9506	1	VNKPTDVTICFRISTMQECFF	Serratia	Serratia_163729	nonTM	nonCDD	nonDis	nonSignal	nonSignal
NC_020211.1	3558888	3558933	+	NC_020211.1_ORF.10387	1	MLTLSFLSNKKQPTL	Serratia	Serratia_227667	nonTM	nonCDD	nonDis	nonSignal	nonSignal
NC_020211.1	3606171	3606231	+	NC_020211.1_ORF.10492	1	LINCWQEIAPSRKNSPIIVR	Serratia	Serratia_172994	nonTM	nonCDD	nonDis	nonSignal	nonSignal
NC_020211.1	3720855	3721047	+	NC_020211.1_ORF.10849	1	LIFLMPLRALLFPTKSICSNRATLGATGGGNGSGLHNTVSWDDNRKIKSAARGRATGSRDKAAP	Serratia	Serratia_14242	nonTM	nonCDD	consensus disorder prediction	nonSignal	nonSignal
NC_020211.1	3781629	3781695	+	NC_020211.1_ORF.11025	1	VHSSKMHLPHQAESHFLIIVLP	Serratia	Serratia_155164	nonTM	nonCDD	nonDis	nonSignal	nonSignal
NC_020211.1	3788715	3788781	+	NC_020211.1_ORF.11048	1	MRENAAFCAKHRHGGADGGGHT	Serratia	Serratia_155165	nonTM	nonCDD	consensus disorder prediction	nonSignal	nonSignal
NC_020211.1	4147851	4147908	+	NC_020211.1_ORF.12058	1	MTLIMHCLSRRISPDSLAS	Serratia	Serratia_182467	nonTM	nonCDD	nonDis	nonSignal	nonSignal
NC_020211.1	4323444	4323525	+	NC_020211.1_ORF.12555	1	MALTGKAHSSEALQTADEQGFPPGSLK	Serratia	Serratia_117047	nonTM	nonCDD	consensus disorder prediction	nonSignal	nonSignal
NC_020211.1	4397367	4397481	+	NC_020211.1_ORF.12729	1	MRASSPLISTIGRFFGITLFSLRLAYTRLLRHDFLQAK	Serratia	Serratia_61887	TRANSMEMBRANE	nonCDD	nonDis	nonSignal	nonSignal
NC_020211.1	4545663	4545810	+	NC_020211.1_ORF.13152	1	LCAGSHFYLPDSRLHSSPARWFPPFPREACHILTLTGAAKDEQYPDYQR	Serratia	Serratia_33222	nonTM	nonCDD	nonDis	nonSignal	nonSignal
NC_020211.1	4606050	4606095	+	NC_020211.1_ORF.13339	1	MTPLQGYYGVIFWCH	Serratia	Serratia_227673	nonTM	nonCDD	nonDis	nonSignal	nonSignal
NC_020211.1	4798122	4798185	+	NC_020211.1_ORF.13921	1	VEWLSCCWRLMANARCSIATC	Serratia	Serratia_163737	nonTM	nonCDD	nonDis	nonSignal	nonSignal
NC_020211.1	4979880	4979934	+	NC_020211.1_ORF.14435	1	VSPSYADKGGKSVVFPPL	Serratia	Serratia_192839	nonTM	nonCDD	nonDis	nonSignal	nonSignal
NC_020211.1	5158635	5158800	+	NC_020211.1_ORF.14918	1	LGYLRHILLICNQTDENARERILKLQQISRQTADFNGNAGYSEPFRCLPRHEMLL	Serratia	Serratia_23666	nonTM	nonCDD	nonDis	nonSignal	nonSignal
NC_020211.1	298831	298900	+	NC_020211.1_ORF.15974	1	VSIRMIRIIFSEVPRLVLMATRE	Serratia	Serratia_146625	nonTM	nonCDD	nonDis	nonSignal	nonSignal
NC_020211.1	303364	303415	+	NC_020211.1_ORF.15992	1	LRSPTRRKRRSRLAKSG	Serratia	Serratia_203947	nonTM	nonCDD	nonDis	nonSignal	nonSignal
NC_020211.1	580885	580936	+	NC_020211.1_ORF.16815	1	VIGKGDEYRHRPDCHLR	Serratia	Serratia_203951	nonTM	nonCDD	nonDis	nonSignal	nonSignal
NC_020211.1	590422	590473	+	NC_020211.1_ORF.16839	1	MPHGTSPRHAFRIDNKG	Serratia	Serratia_203952	nonTM	nonCDD	nonDis	nonSignal	nonSignal
NC_020211.1	619597	619660	+	NC_020211.1_ORF.16916	1	LPAIEKILAKNLRCENKITQS	Serratia	Serratia_163742	nonTM	nonCDD	nonDis	nonSignal	nonSignal
NC_020211.1	811924	812017	+	NC_020211.1_ORF.17489	1	MRGHGDALAFFSPWLKVLSSALRSGKTICNA	Serratia	Serratia_93090	nonTM	nonCDD	nonDis	nonSignal	SIGNAL_PEPTIDE
NC_020211.1	971212	971356	+	NC_020211.1_ORF.17894	1	LVLNAPPFSGDAAGEGLAAVISHQRIIACQRVVRPCYVPLKQRLQRER	Serratia	Serratia_35057	nonTM	nonCDD	nonDis	nonSignal	nonSignal
NC_020211.1	998785	998854	+	NC_020211.1_ORF.17975	1	MSGVCLRINVMALSGLPKARYKK	Serratia	Serratia_146633	nonTM	nonCDD	nonDis	nonSignal	nonSignal
NC_020211.1	1036537	1036657	+	NC_020211.1_ORF.18123	1	LCLQFASLLKETKIYSMLCHLSAGLSAVVLYPVRSVHLKE	Serratia	Serratia_55196	TRANSMEMBRANE	nonCDD	nonDis	nonSignal	nonSignal
NC_020211.1	1073632	1073713	+	NC_020211.1_ORF.18241	1	LSMRKTPFFHVPTRVCRFFYLCYKNLP	Serratia	Serratia_117052	nonTM	nonCDD	nonDis	nonSignal	nonSignal
NC_020211.1	1174090	1174135	+	NC_020211.1_ORF.18495	1	VMLYYNYYPSFWSSH	Serratia	Serratia_227683	nonTM	nonCDD	nonDis	nonSignal	nonSignal
NC_020211.1	1177354	1177441	+	NC_020211.1_ORF.18502	1	MRTVCINLLKQKKKAACAAFSIIGWSSHH	Serratia	Serratia_104385	nonTM	nonCDD	nonDis	nonSignal	nonSignal
NC_020211.1	1712701	1712821	+	NC_020211.1_ORF.20022	1	LFELAKLLCNILLLIQIKALIGPGIDFSPMRGFSAYLAYQ	Serratia	Serratia_55197	nonTM	nonCDD	nonDis	nonSignal	nonSignal
NC_020211.1	1918018	1918135	+	NC_020211.1_ORF.20604	1	VGGGRSNWPVALTVSGRKRVETGGISRFGNGRLKEVGSL	Serratia	Serratia_58429	nonTM	nonCDD	nonDis	nonSignal	nonSignal
NC_020211.1	2033368	2033467	+	NC_020211.1_ORF.21037	1	VFKPRRLVCSVLVAFSTICPVSRSMISKDSISV	Serratia	Serratia_82972	nonTM	nonCDD	nonDis	nonSignal	SIGNAL_PEPTIDE
NC_020211.1	2036026	2036128	+	NC_020211.1_ORF.21047	1	MSDVLIKGHLTTNKLVLPEKSSFPPLDFIYWKPH	Serratia	Serratia_78387	nonTM	nonCDD	nonDis	nonSignal	nonSignal
NC_020211.1	2106496	2106544	+	NC_020211.1_ORF.21302	1	LLHTTQFTVYIYSILV	Serratia	Serratia_216151	nonTM	nonCDD	nonDis	nonSignal	nonSignal
NC_020211.1	2151190	2151301	+	NC_020211.1_ORF.21445	1	VSSPSDPRCRGAACSAFFIAPIACPLAASAASNLASH	Serratia	Serratia_65546	nonTM	nonCDD	nonDis	nonSignal	nonSignal
NC_020211.1	2272060	2272126	+	NC_020211.1_ORF.21816	1	MYMYIQLVAVAPETCRRPPKNS	Serratia	Serratia_155188	nonTM	nonCDD	nonDis	nonSignal	nonSignal
NC_020211.1	2284240	2284309	+	NC_020211.1_ORF.21855	1	VSRLHLHSEVRLHCCGVEPALRS	Serratia	Serratia_146641	nonTM	nonCDD	nonDis	nonSignal	nonSignal
NC_020211.1	2341213	2341264	+	NC_020211.1_ORF.22026	1	VRRFFQHIVFANRSFGR	Serratia	Serratia_203966	nonTM	nonCDD	nonDis	nonSignal	nonSignal
NC_020211.1	2541604	2541649	+	NC_020211.1_ORF.22595	1	LTSLVLSLIINEFLI	Serratia	Serratia_227699	nonTM	nonCDD	nonDis	nonSignal	nonSignal
NC_020211.1	2984005	2984113	+	NC_020211.1_ORF.23907	1	MLPVTMLLISFGNKHKAANNPTFFIEINYAYLWIKV	Serratia	Serratia_69513	nonTM	nonCDD	nonDis	nonSignal	nonSignal
NC_020211.1	3013615	3013675	+	NC_020211.1_ORF.23996	1	LPNILIKVKFSTEIFLPQPK	Serratia	Serratia_173020	nonTM	nonCDD	nonDis	nonSignal	nonSignal
NC_020211.1	3235120	3235168	+	NC_020211.1_ORF.24632	1	VTFFTEKKSCFINTLT	Serratia	Serratia_216162	nonTM	nonCDD	nonDis	nonSignal	nonSignal
NC_020211.1	3386437	3386566	+	NC_020211.1_ORF.25026	1	VLFFTSKNQKIDKVRKTNIQKNKLGITMIKKPMRLLAFLSIQS	Serratia	Serratia_46506	nonTM	nonCDD	nonDis	nonSignal	nonSignal
NC_020211.1	3543280	3543424	+	NC_020211.1_ORF.25456	1	MPLRGPSSARSASARLNRPRRSKQRKRHTMFSSLKLLYIADDIISPDD	Serratia	Serratia_35062	nonTM	nonCDD	consensus disorder prediction	nonSignal	nonSignal
NC_020211.1	3584341	3584410	+	NC_020211.1_ORF.25554	1	MALLTLINVSARRFLCFLWPARR	Serratia	Serratia_146646	nonTM	nonCDD	nonDis	nonSignal	SIGNAL_PEPTIDE
NC_020211.1	3712405	3712486	+	NC_020211.1_ORF.25889	1	LNLACRVAPPVIFPALLALIMFLVIKR	Serratia	Serratia_117061	TRANSMEMBRANE	nonCDD	nonDis	nonSignal	nonSignal
NC_020211.1	3735658	3735727	+	NC_020211.1_ORF.25952	1	LALSLPPNNFPNENILLRLYSFH	Serratia	Serratia_146648	nonTM	nonCDD	nonDis	nonSignal	nonSignal
NC_020211.1	3781942	3782020	+	NC_020211.1_ORF.26077	1	LLDALFYKPRPLGTLPTPMNRPSLPR	Serratia	Serratia_123870	nonTM	nonCDD	nonDis	nonSignal	nonSignal
NC_020211.1	3966871	3966916	+	NC_020211.1_ORF.26533	1	MYRSFFIHIDETAKQ	Serratia	Serratia_227709	nonTM	nonCDD	nonDis	nonSignal	nonSignal
NC_020211.1	4174453	4174504	+	NC_020211.1_ORF.27078	1	MMKFGFLPPWLLLYCYL	Serratia	Serratia_203982	nonTM	nonCDD	nonDis	nonSignal	nonSignal
NC_020211.1	4628344	4628419	+	NC_020211.1_ORF.28369	1	VGPDINRRGCSFSVMAPQREGICNA	Serratia	Serratia_131051	nonTM	nonCDD	nonDis	nonSignal	nonSignal
NC_020211.1	4713106	4713163	+	NC_020211.1_ORF.28586	1	MPHDIHTRQDNHQPTDFNE	Serratia	Serratia_182502	nonTM	nonCDD	nonDis	nonSignal	nonSignal
NC_020211.1	4904818	4904869	+	NC_020211.1_ORF.29084	1	LRLASERLCLNNKAPVL	Serratia	Serratia_203984	nonTM	nonCDD	nonDis	nonSignal	nonSignal
NC_020211.1	4975726	4975816	+	NC_020211.1_ORF.29237	1	VCNISSPYKMSARAQSEFIRWLGISQQSFL	Serratia	Serratia_98515	nonTM	nonCDD	nonDis	nonSignal	nonSignal
NC_020211.1	5091688	5091805	+	NC_020211.1_ORF.29549	1	MQNVGRIRSSAEVKIERLWSNSDQINISIEQPMRSFPKR	Serratia	Serratia_58437	nonTM	nonCDD	nonDis	nonSignal	nonSignal
NC_020211.1	50186	50264	+	NC_020211.1_ORF.30061	1	VANGGKMASSLRGFFGEEEKGGAFSD	Serratia	Serratia_123877	nonTM	nonCDD	nonDis	nonSignal	nonSignal
NC_020211.1	504272	504320	+	NC_020211.1_ORF.31351	1	MSKVIYLAGRLLLFLI	Serratia	Serratia_216177	nonTM	nonCDD	nonDis	nonSignal	nonSignal
NC_020211.1	627647	627770	+	NC_020211.1_ORF.31713	1	VSNCFAAQAVRRNQMERAKCRGALLPGSLLFLCVTPAPTGS	Serratia	Serratia_52037	nonTM	nonCDD	nonDis	nonSignal	nonSignal
NC_020211.1	819614	819701	+	NC_020211.1_ORF.32212	1	MGDRLSQLRTSSTGIPRKQDALSSRPSRR	Serratia	Serratia_104411	nonTM	nonCDD	consensus disorder prediction	nonSignal	nonSignal
NC_020211.1	904868	904967	+	NC_020211.1_ORF.32430	1	MTIILSMVLNIHFLLCFGVSDVSGSGDAVILAA	Serratia	Serratia_82981	nonTM	nonCDD	nonDis	nonSignal	SIGNAL_PEPTIDE
NC_020211.1	998885	999011	+	NC_020211.1_ORF.32765	1	LTTKEEKPRFFLLCQPPDARLCRAFALSWFIPPELGTLPPVK	Serratia	Serratia_49200	nonTM	nonCDD	nonDis	nonSignal	nonSignal
NC_020211.1	1171133	1171178	+	NC_020211.1_ORF.33268	1	MRMLLIMDALGCLSD	Serratia	Serratia_227732	nonTM	nonCDD	nonDis	nonSignal	nonSignal
NC_020211.1	1183001	1183070	+	NC_020211.1_ORF.33304	1	MGHHRQRFCCSLPAGCRDNLQAS	Serratia	Serratia_146662	nonTM	nonCDD	nonDis	nonSignal	nonSignal
NC_020211.1	1247624	1247729	+	NC_020211.1_ORF.33486	1	MLCLSGDAARADDIRRRPTYCAERADEGFLFSPRL	Serratia	Serratia_73842	nonTM	nonCDD	nonDis	nonSignal	nonSignal
NC_020211.1	1274135	1274183	+	NC_020211.1_ORF.33560	1	LQENNRTVIQTSFNDQ	Serratia	Serratia_216185	nonTM	nonCDD	nonDis	nonSignal	nonSignal
NC_020211.1	1415423	1415531	+	NC_020211.1_ORF.33970	1	MMAFGILNVDVVWGGKYVAWGFKRNAVVPCDGCAVS	Serratia	Serratia_69523	nonTM	nonCDD	nonDis	nonSignal	nonSignal
NC_020211.1	1508972	1509032	+	NC_020211.1_ORF.34259	1	VPDWLFIRNCLCVIVMFKIR	Serratia	Serratia_173039	nonTM	nonCDD	nonDis	nonSignal	nonSignal
NC_020211.1	1541588	1541657	+	NC_020211.1_ORF.34315	1	LNEKMGAACLKVVPLFFLADVMD	Serratia	Serratia_146664	nonTM	nonCDD	nonDis	nonSignal	nonSignal
NC_020211.1	1730882	1731017	+	NC_020211.1_ORF.34878	1	VCEHPVFFEFCEPRHYLWFIPFRTKLALPCLLFTLLFSFVFFCGS	Serratia	Serratia_41497	TRANSMEMBRANE	nonCDD	nonDis	nonSignal	nonSignal
NC_020211.1	1790837	1790936	+	NC_020211.1_ORF.35052	1	LRGCFGVPLVVYCVHYQGTAPGNSLKTFHRRGR	Serratia	Serratia_82986	nonTM	nonCDD	nonDis	nonSignal	nonSignal
NC_020211.1	1796612	1796753	+	NC_020211.1_ORF.35068	1	MICGSSGGFLFSGRKAGCLAKFFQPTEGKRKVTQANKVNILGLRAFF	Serratia	Serratia_37114	nonTM	nonCDD	nonDis	nonSignal	nonSignal
NC_020211.1	2498471	2498603	+	NC_020211.1_ORF.37163	1	VKIFACSFKVQRRDVILAGKRLLFIRRRRLSVGLILFRRPMLSG	Serratia	Serratia_43938	nonTM	nonCDD	nonDis	nonSignal	nonSignal
NC_020211.1	2530790	2530856	+	NC_020211.1_ORF.37246	1	MIISALTPGAVMRGGVGSRRRG	Serratia	Serratia_155217	nonTM	nonCDD	nonDis	nonSignal	nonSignal
NC_020211.1	2682290	2682392	+	NC_020211.1_ORF.37740	1	MAGRRFLAIHALCHSMSVDIAYIRQQNNNHYSDE	Serratia	Serratia_78401	nonTM	nonCDD	nonDis	nonSignal	SIGNAL_PEPTIDE
NC_020211.1	2999303	2999351	+	NC_020211.1_ORF.38647	1	LLPHSEIKPPQVCVRK	Serratia	Serratia_216198	nonTM	nonCDD	nonDis	nonSignal	nonSignal
NC_020211.1	3498803	3498908	+	NC_020211.1_ORF.39978	1	MQKLLPGSVMSALFAARQRVDYIVLFEEGSDYDTI	Serratia	Serratia_73849	nonTM	nonCDD	nonDis	nonSignal	SIGNAL_PEPTIDE
NC_020211.1	3676631	3676730	+	NC_020211.1_ORF.40448	1	MRLPACHAASGSALIIALGYHAQNSQECIIVIH	Serratia	Serratia_82994	nonTM	nonCDD	nonDis	nonSignal	SIGNAL_PEPTIDE
NC_020211.1	3783347	3783488	+	NC_020211.1_ORF.40758	1	LHARRVTAQTNSVCRAASSAVPVHLHQNAWCIYTLRIRTLCTKLLSE	Serratia	Serratia_37119	nonTM	nonCDD	nonDis	nonSignal	nonSignal
NC_020211.1	4161377	4161449	+	NC_020211.1_ORF.41682	1	VQADAAPDRLASHWRFQAPHLYKH	Serratia	Serratia_138743	nonTM	nonCDD	nonDis	nonSignal	nonSignal
NC_020211.1	4250639	4250687	+	NC_020211.1_ORF.41904	1	MVFQFINDLAPLAHAS	Serratia	Serratia_216207	nonTM	nonCDD	nonDis	nonSignal	nonSignal
NC_020211.1	4271306	4271378	+	NC_020211.1_ORF.41960	1	LSVASGEQAPQVHCRPRKERKKVM	Serratia	Serratia_138745	nonTM	nonCDD	consensus disorder prediction	nonSignal	nonSignal
NC_020211.1	4686749	4686839	+	NC_020211.1_ORF.43024	1	MMMDPATAGITKFNGGDERRRDARGVATWC	Serratia	Serratia_98527	nonTM	nonCDD	consensus disorder prediction	nonSignal	nonSignal
NC_020211.1	4845491	4845563	+	NC_020211.1_ORF.43396	1	MTLLLVTFSSDNLCEHATRSNIFR	Serratia	Serratia_138747	nonTM	nonCDD	nonDis	nonSignal	nonSignal
NC_020211.1	4974422	4974527	+	NC_020211.1_ORF.43748	1	LHAAADEEIGGIPPIETRLAMTLPDAVRGEQKSGK	Serratia	Serratia_73851	nonTM	nonCDD	nonDis	nonSignal	nonSignal
NC_020211.1	5192735	5192921	-	NC_020211.1_ORF.44569	1	MLMVWRFQIRQSRHFNAPPRKSKRLRVNIMLPTFPFMSHFHSFFLVISAFFTSNPALIKFKN	Serratia	Serratia_15942	TRANSMEMBRANE	nonCDD	nonDis	nonSignal	nonSignal
NC_020211.1	4783715	4783898	-	NC_020211.1_ORF.45707	1	MVSFSYDFDHVCLHVFSLGLFALVRCLLAFFVFILFVNGFLSCVLAFLFPCLTRMNHVAGK	Serratia	Serratia_16887	TRANSMEMBRANE	nonCDD	nonDis	nonSignal	nonSignal
NC_020211.1	4760294	4760366	-	NC_020211.1_ORF.45787	1	VKQVGRGAGSPRLFAQKLFPPFSA	Serratia	Serratia_138752	nonTM	nonCDD	nonDis	nonSignal	nonSignal
NC_020211.1	4646876	4646942	-	NC_020211.1_ORF.46105	1	LPSPRDKQRCFKGKTRAEQQDV	Serratia	Serratia_155232	nonTM	nonCDD	consensus disorder prediction	nonSignal	nonSignal
NC_020211.1	4632008	4632107	-	NC_020211.1_ORF.46144	1	VLGRERLMLLKEKRDAGFQIRGAIRNLSEKTFY	Serratia	Serratia_82999	nonTM	nonCDD	nonDis	nonSignal	nonSignal
NC_020211.1	4606292	4606376	-	NC_020211.1_ORF.46222	1	MKSHDDPVRFLSLQYQHWRGSRRIMQLH	Serratia	Serratia_110641	nonTM	nonCDD	nonDis	nonSignal	nonSignal
NC_020211.1	4606094	4606145	-	NC_020211.1_ORF.46224	1	MMALSGAYSALHNIAIQ	Serratia	Serratia_204026	nonTM	nonCDD	nonDis	nonSignal	nonSignal
NC_020211.1	4505555	4505600	-	NC_020211.1_ORF.46509	1	MISDILSIFELPRCR	Serratia	Serratia_227756	nonTM	nonCDD	nonDis	nonSignal	nonSignal
NC_020211.1	4091102	4091210	-	NC_020211.1_ORF.47724	1	VSARAAKPAFHFSPPFAMQLFLKIYKNNCFLARREN	Serratia	Serratia_69532	nonTM	nonCDD	nonDis	nonSignal	nonSignal
NC_020211.1	4058450	4058567	-	NC_020211.1_ORF.47825	1	MPSAGQAHGRASPIPRLFPCAFRILPCRAFLFPASQLAS	Serratia	Serratia_58449	nonTM	nonCDD	nonDis	nonSignal	nonSignal
NC_020211.1	4010321	4010399	-	NC_020211.1_ORF.47980	1	VRIFSLRIFSIFTGFVGHYDYFFTRL	Serratia	Serratia_123898	nonTM	nonCDD	nonDis	nonSignal	nonSignal
NC_020211.1	3818702	3818867	-	NC_020211.1_ORF.48479	1	MENHSGSSPKVLRKSIKNQDVKAAIGNSYSCANLSFRGIAAKIPSEKHGNRQAPR	Serratia	Serratia_23677	nonTM	nonCDD	nonDis	nonSignal	nonSignal
NC_020211.1	3739682	3739745	-	NC_020211.1_ORF.48692	1	LCLAREALMMNNPRLKRALIA	Serratia	Serratia_163794	nonTM	nonCDD	nonDis	nonSignal	nonSignal
NC_020211.1	3726206	3726272	-	NC_020211.1_ORF.48740	1	VTADARSPPAVAYPLRLAGWRQ	Serratia	Serratia_155236	nonTM	nonCDD	nonDis	nonSignal	nonSignal
NC_020211.1	3671834	3671912	-	NC_020211.1_ORF.48882	1	LEHLYLPCFCMDGLSRRRRKCKVFVF	Serratia	Serratia_123903	nonTM	nonCDD	nonDis	nonSignal	nonSignal
NC_020211.1	3581450	3581525	-	NC_020211.1_ORF.49134	1	VVLDSMWFCRYLSESGRIRNNFQNN	Serratia	Serratia_131090	nonTM	nonCDD	nonDis	nonSignal	nonSignal
NC_020211.1	3373670	3373784	-	NC_020211.1_ORF.49710	1	LILCIAKGGKLSIINCERSGAPILPVRDLRGGDILKSV	Serratia	Serratia_61917	nonTM	nonCDD	nonDis	nonSignal	nonSignal
NC_020211.1	3326192	3326243	-	NC_020211.1_ORF.49833	1	LKNKDTIKRIAKVTTAM	Serratia	Serratia_204039	nonTM	nonCDD	nonDis	nonSignal	nonSignal
NC_020211.1	3230342	3230552	-	NC_020211.1_ORF.50162	1	LVIFQLGYFLVTQMVIYTEFVAYMQIFVLLFWFGDAFVRIDLKKIIFWRINIVFKTFFYLWLFYEQNGGQ	Serratia	Serratia_10224	TRANSMEMBRANE	nonCDD	nonDis	nonSignal	nonSignal
NC_020211.1	3141791	3141899	-	NC_020211.1_ORF.50405	1	MRSCTHRHFTYCRVRQCHARRRATAGCCAFYRQNRC	Serratia	Serratia_69534	nonTM	nonCDD	nonDis	nonSignal	nonSignal
NC_020211.1	3120269	3120440	-	NC_020211.1_ORF.50460	1	LIFGRSPQRGKNHAFSPFVNSLTREVSPASYPQIPRLASRLPTFISIFCFTRFNSIN	Serratia	Serratia_21143	nonTM	nonCDD	nonDis	nonSignal	nonSignal
NC_020211.1	2983754	2983877	-	NC_020211.1_ORF.50846	1	VRWRRVWRYVNPSGAGFSASVAIRRLPAREGDGCRYGFNEC	Serratia	Serratia_52048	nonTM	nonCDD	nonDis	nonSignal	nonSignal
NC_020211.1	2839901	2839973	-	NC_020211.1_ORF.51339	1	LHVRFLAKRQARKAIKNPPQRVCR	Serratia	Serratia_138763	nonTM	nonCDD	consensus disorder prediction	nonSignal	nonSignal
NC_020211.1	2810336	2810396	-	NC_020211.1_ORF.51431	1	LFSPFKDNLFPARHNCASAN	Serratia	Serratia_173077	nonTM	nonCDD	nonDis	nonSignal	nonSignal
NC_020211.1	2540327	2540432	-	NC_020211.1_ORF.52254	1	MKKRWCIRIYVASNNYITTPYLIIFSLNSLICSIS	Serratia	Serratia_73856	nonTM	nonCDD	nonDis	nonSignal	nonSignal
NC_020211.1	2408465	2408525	-	NC_020211.1_ORF.52589	1	MTTIKNGPSGSRLGGKKVAL	Serratia	Serratia_173080	nonTM	nonCDD	consensus disorder prediction	nonSignal	nonSignal
NC_020211.1	1877081	1877147	-	NC_020211.1_ORF.54122	1	MRNIIERRAEKFFNADQQNGDQ	Serratia	Serratia_155252	nonTM	nonCDD	consensus disorder prediction	nonSignal	nonSignal
NC_020211.1	1857530	1857584	-	NC_020211.1_ORF.54192	1	LRFISTHSVLFFRREIGG	Serratia	Serratia_192915	nonTM	nonCDD	nonDis	nonSignal	nonSignal
NC_020211.1	1793321	1793369	-	NC_020211.1_ORF.54359	1	MLLFSHYLSMLFSQLH	Serratia	Serratia_216229	nonTM	nonCDD	nonDis	nonSignal	nonSignal
NC_020211.1	1174079	1174250	-	NC_020211.1_ORF.55986	1	MPSHSRASSTTAPAQRAAAEVVNNEFSDDAAPCREVGINVMTKMMDNSYNITSQQLP	Serratia	Serratia_21144	nonTM	nonCDD	consensus disorder prediction	nonSignal	nonSignal
NC_020211.1	1120199	1120280	-	NC_020211.1_ORF.56141	1	LQEFTFCRLPFCGKRLFLKLDKLYQRL	Serratia	Serratia_117099	nonTM	nonCDD	nonDis	nonSignal	nonSignal
NC_020211.1	1064267	1064363	-	NC_020211.1_ORF.56314	1	VITNVHKQTQTYNAERKKNRRAGFSPAGCWLY	Serratia	Serratia_87883	nonTM	nonCDD	nonDis	nonSignal	nonSignal
NC_020211.1	1028684	1028732	-	NC_020211.1_ORF.56421	1	MIKQTRLYYTLQRIAT	Serratia	Serratia_216232	nonTM	nonCDD	nonDis	nonSignal	nonSignal
NC_020211.1	998153	998237	-	NC_020211.1_ORF.56536	1	LREIIETGRVEFQLYRGKPRDFRRAAFR	Serratia	Serratia_110656	nonTM	nonCDD	nonDis	nonSignal	nonSignal
NC_020211.1	986636	986699	-	NC_020211.1_ORF.56562	1	VFCSSKNNNQWHAGQVDCAGR	Serratia	Serratia_163808	nonTM	nonCDD	nonDis	nonSignal	nonSignal
NC_020211.1	976889	976979	-	NC_020211.1_ORF.56595	1	LLSFPVRYSGQQVRLSRLRDRLSTFSHLAI	Serratia	Serratia_98543	nonTM	nonCDD	nonDis	nonSignal	nonSignal
NC_020211.1	918155	918233	-	NC_020211.1_ORF.56766	1	LRLNKRKGNKNSSSLIHLQPSERDSR	Serratia	Serratia_123910	nonTM	nonCDD	consensus disorder prediction	nonSignal	nonSignal
NC_020211.1	678716	678788	-	NC_020211.1_ORF.57392	1	VPWIHSRLAIDDVIIDIRHVCQLT	Serratia	Serratia_138776	nonTM	nonCDD	nonDis	nonSignal	nonSignal
NC_020211.1	563576	563621	-	NC_020211.1_ORF.57713	1	LDGRYLKSPENSVHT	Serratia	Serratia_227791	nonTM	nonCDD	nonDis	nonSignal	nonSignal
NC_020211.1	110129	110216	-	NC_020211.1_ORF.58879	1	VWARLRPIASPLFIIGRCGVLTPAVQRPP	Serratia	Serratia_104445	nonTM	nonCDD	nonDis	nonSignal	nonSignal
NC_020211.1	106568	106613	-	NC_020211.1_ORF.58892	1	VLLRIFHCHYRRCDD	Serratia	Serratia_227793	nonTM	nonCDD	nonDis	nonSignal	nonSignal
NC_020211.1	5176858	5176930	-	NC_020211.1_ORF.59384	1	LCFAKHFAMLSNTCRTRRVAHGML	Serratia	Serratia_138779	nonTM	nonCDD	nonDis	nonSignal	nonSignal
NC_020211.1	5001094	5001181	-	NC_020211.1_ORF.59913	1	LFLLLFHGCLFMREWGFLFAFSQRLDLIG	Serratia	Serratia_104447	nonTM	nonCDD	nonDis	nonSignal	SIGNAL_PEPTIDE
NC_020211.1	4883653	4883755	-	NC_020211.1_ORF.60241	1	MKPITWPVACAHILRLPKPLRCCSTPSSTGAVYG	Serratia	Serratia_78419	nonTM	nonCDD	nonDis	nonSignal	nonSignal
NC_020211.1	4747930	4748032	-	NC_020211.1_ORF.60681	1	LASGGGSRNAYVNTGYGVQRKRGMRIFSFALPLD	Serratia	Serratia_78420	nonTM	nonCDD	nonDis	nonSignal	nonSignal
NC_020211.1	4735009	4735120	-	NC_020211.1_ORF.60734	1	VVGGLDKCEEKVICEDLILFCAVERKNQAGARKEKGR	Serratia	Serratia_65572	nonTM	nonCDD	nonDis	nonSignal	nonSignal
NC_020211.1	4670203	4670257	-	NC_020211.1_ORF.60921	1	LSAAGDKFIFHSKTVRSL	Serratia	Serratia_192928	nonTM	nonCDD	nonDis	nonSignal	nonSignal
NC_020211.1	4496125	4496251	-	NC_020211.1_ORF.61503	1	VILIDHLMPLFFKWLCGPAKVLRLGRLRAIRDRWRGFSVTAV	Serratia	Serratia_49217	nonTM	nonCDD	nonDis	nonSignal	nonSignal
NC_020211.1	4295353	4295398	-	NC_020211.1_ORF.62089	1	MSRADKGTARRDGGG	Serratia	Serratia_227802	nonTM	nonCDD	nonDis	nonSignal	nonSignal
NC_020211.1	3998185	3998269	-	NC_020211.1_ORF.62946	1	LGAVLPLPGFSSSERQRRGAISFCFDDH	Serratia	Serratia_110663	nonTM	nonCDD	nonDis	nonSignal	nonSignal
NC_020211.1	3628057	3628135	-	NC_020211.1_ORF.64033	1	MDKKTINELIILVTVLVLSDIVMLCS	Serratia	Serratia_123919	TRANSMEMBRANE	nonCDD	nonDis	nonSignal	nonSignal
NC_020211.1	3614272	3614320	-	NC_020211.1_ORF.64074	1	VTGKMFLHCKNMATKK	Serratia	Serratia_216251	nonTM	nonCDD	nonDis	nonSignal	nonSignal
NC_020211.1	3542209	3542275	-	NC_020211.1_ORF.64266	1	VMFSLEWKLRFSSYPLSTSENA	Serratia	Serratia_155271	nonTM	nonCDD	nonDis	nonSignal	nonSignal
NC_020211.1	3437755	3437860	-	NC_020211.1_ORF.64561	1	VLIRRFRYAVTVFSLLILMIFIEIFVVCRRNFFTL	Serratia	Serratia_73866	TRANSMEMBRANE	nonCDD	nonDis	nonSignal	nonSignal
NC_020211.1	3415477	3415537	-	NC_020211.1_ORF.64625	1	LRLNPVRRLRQAQCYACQSR	Serratia	Serratia_173104	nonTM	nonCDD	nonDis	nonSignal	nonSignal
NC_020211.1	3311851	3311911	-	NC_020211.1_ORF.64990	1	LINFIICSVLFMSALNNAEH	Serratia	Serratia_173105	nonTM	nonCDD	nonDis	nonSignal	nonSignal
NC_020211.1	2984440	2984509	-	NC_020211.1_ORF.65987	1	LLTLLPVFMPALRWHFFIPRQKP	Serratia	Serratia_146736	nonTM	nonCDD	nonDis	nonSignal	nonSignal
NC_020211.1	2880364	2880565	-	NC_020211.1_ORF.66297	1	LPLNWVSLPSLLQLCSQSVAAWCANPARAARFSLRKRRLVAAFSLTCGLTPWLRSHFLPLDCSRLSL	Serratia	Serratia_12105	nonTM	nonCDD	nonDis	nonSignal	SIGNAL_PEPTIDE
NC_020211.1	2328265	2328364	-	NC_020211.1_ORF.67808	1	LPDSAAPGTGALRHKRDPNRKINETPFHFIELA	Serratia	Serratia_83018	nonTM	nonCDD	consensus disorder prediction	nonSignal	nonSignal
NC_020211.1	2242276	2242378	-	NC_020211.1_ORF.68020	1	LCSVICILLRGIGRTAALLKTRKAWRRRQARLTK	Serratia	Serratia_78431	nonTM	nonCDD	nonDis	nonSignal	nonSignal
NC_020211.1	2218135	2218189	-	NC_020211.1_ORF.68083	1	MSNALLRQAIMIIASVPF	Serratia	Serratia_192944	nonTM	nonCDD	nonDis	nonSignal	nonSignal
NC_020211.1	2179726	2179801	-	NC_020211.1_ORF.68191	1	MNHSSFLPRVTAEIGFCHSSPRQVD	Serratia	Serratia_131112	nonTM	nonCDD	nonDis	nonSignal	nonSignal
NC_020211.1	2174875	2174992	-	NC_020211.1_ORF.68206	1	MRHGFSLQATFLSILTLPKNSLLEAAFQFFSADTVRIIS	Serratia	Serratia_58460	nonTM	nonCDD	nonDis	nonSignal	SIGNAL_PEPTIDE
NC_020211.1	2039359	2039416	-	NC_020211.1_ORF.68649	1	LPFTVQSVHCARQPFIMGR	Serratia	Serratia_182572	nonTM	nonCDD	nonDis	nonSignal	nonSignal
NC_020211.1	1980694	1980742	-	NC_020211.1_ORF.68820	1	LFNNNVPEKYLLTTSK	Serratia	Serratia_216259	nonTM	nonCDD	nonDis	nonSignal	nonSignal
NC_020211.1	1763773	1763884	-	NC_020211.1_ORF.69372	1	LKHLSNIRRLPRWPPRLPFPLLHVNIGKRDATNLLKY	Serratia	Serratia_65579	nonTM	nonCDD	nonDis	nonSignal	nonSignal
NC_020211.1	1559593	1559650	-	NC_020211.1_ORF.69975	1	VKIQRVAYAAKRKNGPRRR	Serratia	Serratia_182577	nonTM	nonCDD	nonDis	nonSignal	nonSignal
NC_020211.1	1458229	1458334	-	NC_020211.1_ORF.70235	1	VMPNTARNKRSNAYQYFIYTMEVNCITILFSSLNV	Serratia	Serratia_73870	nonTM	nonCDD	nonDis	nonSignal	nonSignal
NC_020211.1	1373104	1373164	-	NC_020211.1_ORF.70431	1	LQSQNNKSLSNISLFLAMGS	Serratia	Serratia_173117	nonTM	nonCDD	nonDis	nonSignal	nonSignal
NC_020211.1	1282012	1282069	-	NC_020211.1_ORF.70667	1	MPRRGLLFSLAVIFAVFNI	Serratia	Serratia_182579	nonTM	nonCDD	nonDis	nonSignal	nonSignal
NC_020211.1	1110676	1110844	-	NC_020211.1_ORF.71088	1	LSDSVVAKRPTRLPACPIVAAPNKHPKRSRSGVYVPIRKWPLMKMGKILGVIKMEV	Serratia	Serratia_22371	nonTM	nonCDD	nonDis	nonSignal	nonSignal
NC_020211.1	1036507	1036597	-	NC_020211.1_ORF.71271	1	MTKHRINFSLFQQRSKLKTQNRNINKKLIK	Serratia	Serratia_98551	nonTM	nonCDD	consensus disorder prediction	nonSignal	nonSignal
NC_020211.1	1029658	1029709	-	NC_020211.1_ORF.71290	1	VNACRRLKAAHLQVFKK	Serratia	Serratia_204090	nonTM	nonCDD	nonDis	nonSignal	nonSignal
NC_020211.1	924859	924940	-	NC_020211.1_ORF.71620	1	LSGGAPAQGTSRRRRAAAAASGRTRRD	Serratia	Serratia_117135	nonTM	nonCDD	consensus disorder prediction	nonSignal	nonSignal
NC_020211.1	681067	681127	-	NC_020211.1_ORF.72293	1	LMISPVVPSKKSQRIDDKHA	Serratia	Serratia_173120	nonTM	nonCDD	consensus disorder prediction	nonSignal	nonSignal
NC_020211.1	513694	513817	-	NC_020211.1_ORF.72797	1	LTAFFIPSRAASKLSAQGPRTLAIHLHANLCVWMILMQHIA	Serratia	Serratia_52064	nonTM	nonCDD	nonDis	nonSignal	nonSignal
NC_020211.1	509461	509626	-	NC_020211.1_ORF.72810	1	VIGRNITSSQPWPADALCRPRRSSDWNDSLSFLLSGFIISKSKPPSIIPVHYRHS	Serratia	Serratia_23685	nonTM	nonCDD	nonDis	nonSignal	nonSignal
NC_020211.1	471061	471112	-	NC_020211.1_ORF.72906	1	LEITWVFFRKFNGILVS	Serratia	Serratia_204093	nonTM	nonCDD	nonDis	nonSignal	nonSignal
NC_020211.1	5182515	5182602	-	NC_020211.1_ORF.74434	1	MQPPSRTFRRLESGSQWAIFHGAKRGFLG	Serratia	Serratia_104460	nonTM	nonCDD	nonDis	nonSignal	nonSignal
NC_020211.1	5091759	5091858	-	NC_020211.1_ORF.74702	1	LRKQRVFFYLLSLSLARYRFGKERIGCSMLMFI	Serratia	Serratia_83024	nonTM	nonCDD	nonDis	nonSignal	SIGNAL_PEPTIDE
NC_020211.1	5033046	5033094	-	NC_020211.1_ORF.74884	1	MFNYLAVVNLLPTKRL	Serratia	Serratia_216270	nonTM	nonCDD	nonDis	nonSignal	nonSignal
NC_020211.1	5022909	5022996	-	NC_020211.1_ORF.74921	1	MSFFVLKRVGYAERSRKRGCKTFKDEPWE	Serratia	Serratia_104462	nonTM	nonCDD	nonDis	nonSignal	nonSignal
NC_020211.1	4946670	4946724	-	NC_020211.1_ORF.75143	1	MRVNDVVNKRLQKECLPL	Serratia	Serratia_192960	nonTM	nonCDD	nonDis	nonSignal	nonSignal
NC_020211.1	4897992	4898043	-	NC_020211.1_ORF.75283	1	LPVSMRKRTLILRNQPE	Serratia	Serratia_204097	nonTM	nonCDD	nonDis	nonSignal	nonSignal
NC_020211.1	4857855	4857924	-	NC_020211.1_ORF.75398	1	VRNSPAVLKIPAPIRYAKAYSLG	Serratia	Serratia_146751	nonTM	nonCDD	nonDis	nonSignal	nonSignal
NC_020211.1	4640787	4640853	-	NC_020211.1_ORF.76035	1	LLDACENWCDNFCDSNPVPHGK	Serratia	Serratia_155292	nonTM	nonCDD	nonDis	nonSignal	nonSignal
NC_020211.1	4265937	4266045	-	NC_020211.1_ORF.77066	1	LRAAPHFIVAICRYRENIAQFAARLAHAALPPCYGP	Serratia	Serratia_69553	nonTM	nonCDD	nonDis	nonSignal	nonSignal
NC_020211.1	4148952	4149066	-	NC_020211.1_ORF.77358	1	MDWGCVGRQTKLLIINILFIYLSKAFIKQAHRAFCVNT	Serratia	Serratia_61940	nonTM	nonCDD	nonDis	nonSignal	nonSignal
NC_020211.1	3934917	3934989	-	NC_020211.1_ORF.77906	1	VRRLGYKQTKGCINMQPFVYQGHQ	Serratia	Serratia_138812	nonTM	nonCDD	nonDis	nonSignal	nonSignal
NC_020211.1	3874431	3874491	-	NC_020211.1_ORF.78104	1	MNFLFTAACLGVYVLCQRSA	Serratia	Serratia_173124	nonTM	nonCDD	nonDis	nonSignal	SIGNAL_PEPTIDE
NC_020211.1	3855108	3855186	-	NC_020211.1_ORF.78154	1	LMPSPKPARPASVCFPFPKRLAFPAL	Serratia	Serratia_123939	nonTM	nonCDD	nonDis	nonSignal	nonSignal
NC_020211.1	3662130	3662205	-	NC_020211.1_ORF.78713	1	MRNEPMAEIIRRRLVKSYLRASIVE	Serratia	Serratia_131122	nonTM	nonCDD	nonDis	nonSignal	nonSignal
NC_020211.1	3606150	3606240	-	NC_020211.1_ORF.78871	1	LPSSDDNRRVFPRRGDFLPTVYQNNGVRRR	Serratia	Serratia_98562	nonTM	nonCDD	consensus disorder prediction	nonSignal	nonSignal
NC_020211.1	3603126	3603234	-	NC_020211.1_ORF.78883	1	MSYAAVSVKRPRFNLCSISQILHVTMRFSTDKIHRL	Serratia	Serratia_69554	nonTM	nonCDD	nonDis	nonSignal	nonSignal
NC_020211.1	3543258	3543366	-	NC_020211.1_ORF.79043	1	VCLFLCLLRLGLFRRALALLALDGPLRGMLSNGSQR	Serratia	Serratia_69555	nonTM	nonCDD	nonDis	SignalP-noTM	SIGNAL_PEPTIDE
NC_020211.1	3497373	3497478	-	NC_020211.1_ORF.79189	1	MEMAHGNALQTVNDAAHLRRGWLKITKTVCMNSRL	Serratia	Serratia_73880	nonTM	nonCDD	nonDis	nonSignal	nonSignal
NC_020211.1	3495486	3495537	-	NC_020211.1_ORF.79202	1	LCTAIELKQYKHNYFIN	Serratia	Serratia_204104	nonTM	nonCDD	nonDis	nonSignal	nonSignal
NC_020211.1	3171102	3171186	-	NC_020211.1_ORF.80126	1	MRRGLLRRRRFTLRYIRVMARCNSFCLS	Serratia	Serratia_110679	nonTM	nonCDD	nonDis	nonSignal	nonSignal
NC_020211.1	3165594	3165672	-	NC_020211.1_ORF.80137	1	LGCANFNQETKVSFAVFNCNPLKFIC	Serratia	Serratia_123945	nonTM	nonCDD	nonDis	nonSignal	nonSignal
NC_020211.1	3153396	3153471	-	NC_020211.1_ORF.80179	1	MVIYLIIFKAIHHFPPSSPPESHDK	Serratia	Serratia_131123	nonTM	nonCDD	nonDis	nonSignal	nonSignal
NC_020211.1	3042285	3042342	-	NC_020211.1_ORF.80499	1	MACEKSYFLFFCCFNKQSS	Serratia	Serratia_182594	nonTM	nonCDD	nonDis	nonSignal	nonSignal
NC_020211.1	2983602	2983695	-	NC_020211.1_ORF.80707	1	MEIISFTTSFLFPVSQIYFSLFLREILDRYG	Serratia	Serratia_93157	TRANSMEMBRANE	nonCDD	nonDis	nonSignal	nonSignal
NC_020211.1	2861571	2861622	-	NC_020211.1_ORF.81095	1	MPRCNAAAWLEVVAAGG	Serratia	Serratia_204107	nonTM	nonCDD	nonDis	nonSignal	nonSignal
NC_020211.1	2602638	2602743	-	NC_020211.1_ORF.81838	1	LPADIAPVSTRRNINAARQRITKGTISQKIVSGAT	Serratia	Serratia_73883	nonTM	nonCDD	nonDis	nonSignal	nonSignal
NC_020211.1	2599839	2599920	-	NC_020211.1_ORF.81858	1	MRSCVIYFMLPGWFLAAPAGYSHFHWQ	Serratia	Serratia_117146	nonTM	nonCDD	nonDis	nonSignal	SIGNAL_PEPTIDE
NC_020211.1	2516697	2516826	-	NC_020211.1_ORF.82081	1	VILAPINFYERIFHPMAVSYPEKNQRDPVRQAFLFFKSYSIYF	Serratia	Serratia_46531	nonTM	nonCDD	nonDis	nonSignal	nonSignal
NC_020211.1	2498643	2498700	-	NC_020211.1_ORF.82134	1	LPKRKDRLKHSKPHANRRR	Serratia	Serratia_182595	nonTM	nonCDD	nonDis	nonSignal	nonSignal
NC_020211.1	2368809	2368917	-	NC_020211.1_ORF.82434	1	MPTLIFRKSALPPCKTSISAIKKGMSTLIPSSSGLR	Serratia	Serratia_69561	nonTM	nonCDD	nonDis	nonSignal	nonSignal
NC_020211.1	2290971	2291061	-	NC_020211.1_ORF.82687	1	MACFLYFLFYAAGSEAAAQLLHWAEINQPR	Serratia	Serratia_98569	nonTM	nonCDD	nonDis	nonSignal	SIGNAL_PEPTIDE
NC_020211.1	2071452	2071587	-	NC_020211.1_ORF.83269	1	LHNNITNAGAFLKFRPAISHADIRTIANFWAGRKQKPASMLTPLA	Serratia	Serratia_41526	nonTM	nonCDD	nonDis	nonSignal	nonSignal
NC_020211.1	2035041	2035233	-	NC_020211.1_ORF.83381	1	MLGTFMYSTAFLGMYNSYHCSLKSISLAISSVIPVINHYRIIYIENYMDKDKFYEPLDATNLPK	Serratia	Serratia_14249	nonTM	nonCDD	nonDis	nonSignal	nonSignal
NC_020211.1	1936506	1936569	-	NC_020211.1_ORF.83639	1	LENSHCRSGANNKRLAHKQAP	Serratia	Serratia_163843	nonTM	nonCDD	consensus disorder prediction	nonSignal	nonSignal
NC_020211.1	1873530	1873599	-	NC_020211.1_ORF.83823	1	MHKRFIAINSSLHRIYFYPHEYT	Serratia	Serratia_146767	nonTM	nonCDD	nonDis	nonSignal	nonSignal
NC_020211.1	1857510	1857636	-	NC_020211.1_ORF.83872	1	LGVPLLPNAALRCGVFNFAVYFNAFGFIFSPGNRWLNDHKNK	Serratia	Serratia_49232	TRANSMEMBRANE	nonCDD	nonDis	nonSignal	nonSignal
NC_020211.1	1508793	1508862	-	NC_020211.1_ORF.84857	1	VSIKTAKVGKTKNKINIHLKFKR	Serratia	Serratia_146771	nonTM	nonCDD	nonDis	nonSignal	nonSignal
NC_020211.1	1426395	1426527	-	NC_020211.1_ORF.85067	1	LLWLIGRTASCSRHCHTREIRRACGLCCPPPTSETSVYEENAKC	Serratia	Serratia_43956	nonTM	nonCDD	nonDis	nonSignal	nonSignal
NC_020211.1	1391553	1391613	-	NC_020211.1_ORF.85159	1	MPRAVTIILFLNRNNAKGVA	Serratia	Serratia_173137	nonTM	nonCDD	nonDis	nonSignal	nonSignal
NC_020211.1	1209039	1209099	-	NC_020211.1_ORF.85607	1	VIAGAPSWRPAVFRAFLRGG	Serratia	Serratia_173138	nonTM	nonCDD	nonDis	nonSignal	nonSignal
NC_020211.1	959052	959157	-	NC_020211.1_ORF.86328	1	MWYEEDYGNFFIDQKRLVRHKTFDLKAIIWRKARR	Serratia	Serratia_73888	nonTM	nonCDD	nonDis	nonSignal	nonSignal
NC_020211.1	897408	897495	-	NC_020211.1_ORF.86514	1	MISSFMEYRPQRRRQTVIIEAMLCAFARN	Serratia	Serratia_104473	nonTM	nonCDD	nonDis	nonSignal	nonSignal
NC_020211.1	821400	821511	-	NC_020211.1_ORF.86702	1	MNKFILRISYSIAAKPRNILIKTQIVLSFYHEKKTLS	Serratia	Serratia_65596	nonTM	nonCDD	nonDis	nonSignal	nonSignal
NC_020211.1	151899	151974	-	NC_020211.1_ORF.88473	1	VNFLLRKDKYLSGLHHTLQSGCCHY	Serratia	Serratia_131131	nonTM	nonCDD	nonDis	nonSignal	nonSignal
NC_020211.1	135651	135792	-	NC_020211.1_ORF.88516	1	LNTEQKCFVIVRVFRIKRRNIMASVKHQCPTAPFTQREAPCFLTRIL	Serratia	Serratia_37139	nonTM	nonCDD	nonDis	nonSignal	nonSignal
NC_020211.1	65034	65145	-	NC_020211.1_ORF.88732	1	LFLNCDKHHNLFLAAAPERDALFDLPCEHSSRRELAK	Serratia	Serratia_65599	nonTM	nonCDD	nonDis	nonSignal	nonSignal
NC_020211.1	19692	19767	-	NC_020211.1_ORF.88830	1	MRQRLVFTDIHPPTARCVAVCRHGR	Serratia	Serratia_131132	nonTM	nonCDD	nonDis	nonSignal	nonSignal
NC_021741.1	239961	240063	+	NC_021741.1_ORF.743	1	LANRLDKLQVAGETGGAICRLDWWLLGPTGGPSC	Serratia	Serratia_78453	nonTM	nonCDD	nonDis	nonSignal	nonSignal
NC_021741.1	348666	348768	+	NC_021741.1_ORF.1191	1	LVVSPNCEVWQKIGQGIGGNVTVVTAKTRVITEG	Serratia	Serratia_78456	nonTM	nonCDD	nonDis	nonSignal	nonSignal
NC_021741.1	565731	565824	+	NC_021741.1_ORF.2016	1	VIAPRALLQDTAYTLRRAQRAVPASVSLANL	Serratia	Serratia_93167	nonTM	nonCDD	nonDis	nonSignal	nonSignal
NC_021741.1	589824	589941	+	NC_021741.1_ORF.2107	1	VIHCKFAACLSFCSVIWLFISRIARLACWTINKQKQEII	Serratia	Serratia_58472	nonTM	nonCDD	nonDis	nonSignal	SIGNAL_PEPTIDE
NC_021741.1	727014	727143	+	NC_021741.1_ORF.2588	1	LMVTEMMDSKTIVCRSGEVRVYYFPVLVLPSSLNLNSQVQHDN	Serratia	Serratia_46536	nonTM	nonCDD	nonDis	nonSignal	nonSignal
NC_021741.1	756264	756342	+	NC_021741.1_ORF.2671	1	LCLWLANALVKSAGSQFFLLHNRKKR	Serratia	Serratia_123964	nonTM	nonCDD	nonDis	nonSignal	nonSignal
NC_021741.1	850800	850869	+	NC_021741.1_ORF.3026	1	LMVRIFLRDIPSSCHSHGRGVSS	Serratia	Serratia_146788	nonTM	nonCDD	nonDis	nonSignal	nonSignal
NC_021741.1	937290	937371	+	NC_021741.1_ORF.3347	1	VPRARALRIFPWFLPSPQIALAFINDE	Serratia	Serratia_117154	nonTM	nonCDD	nonDis	nonSignal	nonSignal
NC_021741.1	1654008	1654155	+	NC_021741.1_ORF.5876	1	MTASIKLSSCAAERIFTRCISSRNAVVCSQRRALPNGIAAGAEDTQPEI	Serratia	Serratia_33249	nonTM	nonCDD	nonDis	nonSignal	nonSignal
NC_021741.1	1681539	1681587	+	NC_021741.1_ORF.6001	1	LTCKGFFDHAQRRSPH	Serratia	Serratia_216311	nonTM	nonCDD	nonDis	nonSignal	nonSignal
NC_021741.1	1698648	1698723	+	NC_021741.1_ORF.6071	1	LPTAFLSQRFITKNGVLTFHDGTFF	Serratia	Serratia_131144	nonTM	nonCDD	nonDis	nonSignal	nonSignal
NC_021741.1	1737264	1737342	+	NC_021741.1_ORF.6185	1	LNAGAPHGTPAVLSFPFLYPHFVDLR	Serratia	Serratia_123967	nonTM	nonCDD	nonDis	nonSignal	nonSignal
NC_021741.1	1757877	1757934	+	NC_021741.1_ORF.6263	1	LTPMFSSGKRAASQGIFSI	Serratia	Serratia_182628	nonTM	nonCDD	nonDis	nonSignal	nonSignal
NC_021741.1	1796907	1796982	+	NC_021741.1_ORF.6420	1	VQRILHGFHYDKMRAKTGSGCGQGL	Serratia	Serratia_131146	nonTM	nonCDD	nonDis	nonSignal	nonSignal
NC_021741.1	1971336	1971450	+	NC_021741.1_ORF.7023	1	LQQFADFPSNRPPRYTHPLDPHGAKLPRRLIFVHFDVG	Serratia	Serratia_61957	nonTM	nonCDD	consensus disorder prediction	nonSignal	nonSignal
NC_021741.1	2048745	2048859	+	NC_021741.1_ORF.7285	1	LHIRLTQSPNPAAVGTRISLWSGGGRWRLVEVASGMLQ	Serratia	Serratia_61959	nonTM	nonCDD	nonDis	nonSignal	nonSignal
NC_021741.1	2084958	2085066	+	NC_021741.1_ORF.7412	1	LVCIQFAMAQVSYWYYVIFSQKSPDDALITITLRVA	Serratia	Serratia_69575	nonTM	nonCDD	nonDis	nonSignal	nonSignal
NC_021741.1	2145282	2145408	+	NC_021741.1_ORF.7667	1	VSILLFKGLSFSLRVLMEGANRISEIPVFIQHRNTAIKAIRQ	Serratia	Serratia_49237	nonTM	nonCDD	nonDis	nonSignal	nonSignal
NC_021741.1	2147847	2148018	+	NC_021741.1_ORF.7680	1	LLRMRLVANVTSCFSDQLKYQPPIAKITIITTARTFNRSLKVSSGSLSSFFILPPGR	Serratia	Serratia_21148	nonTM	nonCDD	nonDis	nonSignal	nonSignal
NC_021741.1	2233125	2233239	+	NC_021741.1_ORF.8012	1	LKMRPKRKLNGLDINSRVSIGFISLFAKNHLINLENRR	Serratia	Serratia_61960	nonTM	nonCDD	nonDis	nonSignal	nonSignal
NC_021741.1	2254698	2254770	+	NC_021741.1_ORF.8073	1	MKSRDFFFLRNGSTERCYFHQSHY	Serratia	Serratia_138843	nonTM	nonCDD	nonDis	nonSignal	nonSignal
NC_021741.1	2363148	2363214	+	NC_021741.1_ORF.8459	1	LLIFNLSMKKARTCCQKIKPAQ	Serratia	Serratia_155335	nonTM	nonCDD	nonDis	nonSignal	nonSignal
NC_021741.1	2372889	2372955	+	NC_021741.1_ORF.8506	1	LAEGSWFSGMAGIHPDFCDDVT	Serratia	Serratia_155336	nonTM	nonCDD	nonDis	nonSignal	nonSignal
NC_021741.1	2510784	2510874	+	NC_021741.1_ORF.8997	1	MQTPPIQQQTMLLIGAYRGLGVAMTHTSCR	Serratia	Serratia_98587	nonTM	nonCDD	nonDis	nonSignal	nonSignal
NC_021741.1	2514963	2515056	+	NC_021741.1_ORF.9020	1	VRKTGPIYGFLPPGSIVIWPGGIYGFFNKNQ	Serratia	Serratia_93179	TRANSMEMBRANE	nonCDD	nonDis	nonSignal	nonSignal
NC_021741.1	2591208	2591331	+	NC_021741.1_ORF.9311	1	LLLYCRQNNKLNYSAKDGVMSITAMLIPLIRVKQRIHLADT	Serratia	Serratia_52080	nonTM	nonCDD	nonDis	nonSignal	nonSignal
NC_021741.1	2602644	2602713	+	NC_021741.1_ORF.9353	1	LLLFPGDSHPFPSVDHITGNTVF	Serratia	Serratia_146799	nonTM	nonCDD	nonDis	nonSignal	nonSignal
NC_021741.1	2650878	2650941	+	NC_021741.1_ORF.9538	1	MNFFHYQTPTRHPDESVFHQD	Serratia	Serratia_163871	nonTM	nonCDD	consensus disorder prediction	nonSignal	nonSignal
NC_021741.1	2696826	2696988	+	NC_021741.1_ORF.9662	1	VKRQTGINECRGFHPAFDKLPQAVSCRLINNELPLFTLFFGRFRLITNRKQKQI	Serratia	Serratia_25037	nonTM	nonCDD	nonDis	nonSignal	nonSignal
NC_021741.1	2851758	2851809	+	NC_021741.1_ORF.10232	1	VIIKPHKPHHYNIKTTL	Serratia	Serratia_204168	nonTM	nonCDD	nonDis	nonSignal	nonSignal
NC_021741.1	2952123	2952240	+	NC_021741.1_ORF.10578	1	MAPSLDAISASADRTRSSGIMEIKKPRQENRGLRVSNAF	Serratia	Serratia_58477	nonTM	nonCDD	consensus disorder prediction	nonSignal	nonSignal
NC_021741.1	2996178	2996322	+	NC_021741.1_ORF.10719	1	VEIVLHFISCIERHHVSHSVTESVKMIREQDAIASTMTANCTSPKVSR	Serratia	Serratia_35100	nonTM	nonCDD	nonDis	nonSignal	nonSignal
NC_021741.1	3038196	3038298	+	NC_021741.1_ORF.10921	1	LGRRPESQVTRNGAGETQRLAIQRQRITPLRRSS	Serratia	Serratia_78479	nonTM	nonCDD	consensus disorder prediction	nonSignal	nonSignal
NC_021741.1	3112416	3112566	+	NC_021741.1_ORF.11200	1	MINHQINLSLFCDNVTRAVDIALRRKVIPERAEHSPSVRINSLNFIADFA	Serratia	Serratia_31403	nonTM	nonCDD	nonDis	nonSignal	nonSignal
NC_021741.1	3182877	3182928	+	NC_021741.1_ORF.11413	1	MIGSNDQAAYNKIPESS	Serratia	Serratia_204174	nonTM	nonCDD	nonDis	nonSignal	nonSignal
NC_021741.1	3226956	3227010	+	NC_021741.1_ORF.11566	1	VLFSTREIAPIINQRLSV	Serratia	Serratia_193033	nonTM	nonCDD	nonDis	nonSignal	nonSignal
NC_021741.1	3298716	3298794	+	NC_021741.1_ORF.11837	1	MINHDETRAESRSSSAKHAFDNKGRL	Serratia	Serratia_123977	nonTM	nonCDD	consensus disorder prediction	nonSignal	nonSignal
NC_021741.1	3309654	3309744	+	NC_021741.1_ORF.11873	1	MLSSHTESANLALTHSRWLDMMRPVQTIPL	Serratia	Serratia_98590	nonTM	nonCDD	nonDis	nonSignal	nonSignal
NC_021741.1	3553005	3553197	+	NC_021741.1_ORF.12646	1	LSILAVKIAVTRYQNNPIYSRPLAAKLIVQKNSESHFFRLITVLITQQNLNKYLLRYLNQTNST	Serratia	Serratia_14251	nonTM	nonCDD	nonDis	nonSignal	nonSignal
NC_021741.1	3585738	3585864	+	NC_021741.1_ORF.12779	1	MTPASDLLSINIFITAGWHGRRSDRRVAPIQFWELEHNCDTE	Serratia	Serratia_49242	nonTM	nonCDD	nonDis	nonSignal	nonSignal
NC_021741.1	3874674	3874719	+	NC_021741.1_ORF.13624	1	MKSTPPPAGRPGINR	Serratia	Serratia_227932	nonTM	nonCDD	nonDis	nonSignal	nonSignal
NC_021741.1	3993321	3993375	+	NC_021741.1_ORF.14076	1	VSDVITHRPREGPTCFVL	Serratia	Serratia_193042	nonTM	nonCDD	nonDis	nonSignal	nonSignal
NC_021741.1	4227336	4227483	+	NC_021741.1_ORF.14899	1	MIACANRQPILERLSGTVGRITTPRKTKINNDYFQRIRNRMTTINTITI	Serratia	Serratia_33253	nonTM	nonCDD	nonDis	nonSignal	nonSignal
NC_021741.1	4245033	4245093	+	NC_021741.1_ORF.14985	1	MFWESLEPMARYVVLVGLSR	Serratia	Serratia_173179	nonTM	nonCDD	nonDis	nonSignal	nonSignal
NC_021741.1	4389774	4389867	+	NC_021741.1_ORF.15482	1	LIEIRLPAHFNTSIPELLQTANARLVIPFTR	Serratia	Serratia_93187	nonTM	nonCDD	nonDis	nonSignal	nonSignal
NC_021741.1	4457181	4457370	+	NC_021741.1_ORF.15733	1	LHLNNAIIHHRVINAKQVTTFKKFPISNTINHFISSHQKSNSRLIAMLFFNYICQCVTYSQSI	Serratia	Serratia_15115	nonTM	nonCDD	nonDis	nonSignal	nonSignal
NC_021741.1	5162346	5162400	+	NC_021741.1_ORF.18124	1	MPISSPLKQLLLAGIFPL	Serratia	Serratia_193049	nonTM	nonCDD	nonDis	nonSignal	nonSignal
NC_021741.1	5186841	5186973	+	NC_021741.1_ORF.18212	1	LPTIKQQNGTVIQYPLINIAFSLLIVHFDAVIIQQSAISGGLNG	Serratia	Serratia_43967	TRANSMEMBRANE	nonCDD	nonDis	nonSignal	nonSignal
NC_021741.1	375721	375826	+	NC_021741.1_ORF.19769	1	LFIAWRRGARTHRFFIRTRQDDGYLNRKDLEVFIL	Serratia	Serratia_73921	nonTM	nonCDD	nonDis	nonSignal	nonSignal
NC_021741.1	453937	454066	+	NC_021741.1_ORF.20018	1	MQRPYYETWEHFASGLRGKISLNHHFTRRWSSVARVGYLLTRS	Serratia	Serratia_46542	nonTM	nonCDD	nonDis	nonSignal	nonSignal
NC_021741.1	505453	505510	+	NC_021741.1_ORF.20191	1	MHHRYKSFLIIIPQKIIVN	Serratia	Serratia_182669	nonTM	nonCDD	nonDis	nonSignal	nonSignal
NC_021741.1	792175	792232	+	NC_021741.1_ORF.21138	1	LFTILSGFSILVCKEVSCS	Serratia	Serratia_182672	nonTM	nonCDD	nonDis	nonSignal	nonSignal
NC_021741.1	865282	865390	+	NC_021741.1_ORF.21399	1	LMYRLGAFLFLSSTKLKLRTERSRAPTGSLSDNPQG	Serratia	Serratia_69586	nonTM	nonCDD	nonDis	nonSignal	SIGNAL_PEPTIDE
NC_021741.1	914791	914944	+	NC_021741.1_ORF.21534	1	VSPDRALRLLRLPQNGGRKPTKSVTAITVALWAAVKISLRSEQERSSLAGW	Serratia	Serratia_29663	nonTM	nonCDD	nonDis	nonSignal	nonSignal
NC_021741.1	968542	968644	+	NC_021741.1_ORF.21698	1	MSGHFRIRTKRRTLCVFCSYWSRDEMASRQPDGA	Serratia	Serratia_78491	nonTM	nonCDD	nonDis	nonSignal	nonSignal
NC_021741.1	1025533	1025635	+	NC_021741.1_ORF.21884	1	VPMQPFFLCYILQVLPVWRFDQTGEGAISGSFFL	Serratia	Serratia_78492	nonTM	nonCDD	nonDis	nonSignal	nonSignal
NC_021741.1	1047472	1047553	+	NC_021741.1_ORF.21960	1	MALVNVGITLLLRSVALITERVLESQK	Serratia	Serratia_117177	nonTM	nonCDD	nonDis	nonSignal	SIGNAL_PEPTIDE
NC_021741.1	1103347	1103407	+	NC_021741.1_ORF.22146	1	MISDRIIQPATPGCRIPMRP	Serratia	Serratia_173200	nonTM	nonCDD	consensus disorder prediction	nonSignal	nonSignal
NC_021741.1	1143010	1143088	+	NC_021741.1_ORF.22302	1	LIKATTTSRHSRVAATSVTVLGRLGI	Serratia	Serratia_124000	nonTM	nonCDD	nonDis	nonSignal	nonSignal
NC_021741.1	1323151	1323289	+	NC_021741.1_ORF.22926	1	LAMEEGLCLREHWRSALLFRSRGAACCALLHNQQIKSGERVRPLPT	Serratia	Serratia_39290	nonTM	nonCDD	nonDis	nonSignal	nonSignal
NC_021741.1	1392838	1392994	+	NC_021741.1_ORF.23188	1	MAVTGYFRHQPSSLGANAFIKVGCGLFVINRKAAFSRVSRERGAYQKAPPAL	Serratia	Serratia_28054	nonTM	nonCDD	nonDis	nonSignal	nonSignal
NC_021741.1	1489120	1489222	+	NC_021741.1_ORF.23509	1	LAKFTLRYVVIKIACIKGMTRIFSLKAVIYKTKN	Serratia	Serratia_78495	nonTM	nonCDD	nonDis	nonSignal	nonSignal
NC_021741.1	1490413	1490515	+	NC_021741.1_ORF.23513	1	MQHLFDASLIFCSPALPCISAPTAFVIPNYGNRL	Serratia	Serratia_78496	nonTM	nonCDD	nonDis	nonSignal	nonSignal
NC_021741.1	1655077	1655155	+	NC_021741.1_ORF.24047	1	LMAPTMPVGSAKKKQELPVNLIHLTD	Serratia	Serratia_124005	nonTM	nonCDD	nonDis	nonSignal	nonSignal
NC_021741.1	1711846	1711903	+	NC_021741.1_ORF.24228	1	MNGRQVPNIAGAGGHSAVK	Serratia	Serratia_182682	nonTM	nonCDD	nonDis	nonSignal	nonSignal
NC_021741.1	1790635	1790692	+	NC_021741.1_ORF.24512	1	LRLADLKPIGYTRNREIAR	Serratia	Serratia_182687	nonTM	nonCDD	nonDis	nonSignal	nonSignal
NC_021741.1	1900051	1900132	+	NC_021741.1_ORF.24914	1	MGQKIIAKRCNYVGCSGSVCGNALFLL	Serratia	Serratia_117183	nonTM	nonCDD	nonDis	nonSignal	nonSignal
NC_021741.1	1991428	1991491	+	NC_021741.1_ORF.25267	1	LRKGRVSGLFYACHPAAHQSI	Serratia	Serratia_163912	nonTM	nonCDD	nonDis	nonSignal	nonSignal
NC_021741.1	2011993	2012188	+	NC_021741.1_ORF.25339	1	LKSWGYFNAGMLQENSRRFYIGTLIGKHYYSYRRRLGYSLIVINYAAHLPLYYYRATVYWMGNTL	Serratia	Serratia_13443	TRANSMEMBRANE	nonCDD	nonDis	nonSignal	nonSignal
NC_021741.1	2116507	2116636	+	NC_021741.1_ORF.25700	1	LRWDNILSFGLMPISVWHLTLRIFLILCAENCAYSEGNNPCRK	Serratia	Serratia_46550	TRANSMEMBRANE	nonCDD	nonDis	nonSignal	nonSignal
NC_021741.1	2229592	2229664	+	NC_021741.1_ORF.26117	1	LRPFSFFEEKFGLFLNYGRKNLCD	Serratia	Serratia_138866	nonTM	nonCDD	nonDis	nonSignal	nonSignal
NC_021741.1	2229706	2229781	+	NC_021741.1_ORF.26118	1	LRIFLMDINFLALPKIKPGASAPGF	Serratia	Serratia_131171	nonTM	nonCDD	nonDis	nonSignal	nonSignal
NC_021741.1	2257723	2257786	+	NC_021741.1_ORF.26251	1	LLNSIFRLKRCIHAVCLINAR	Serratia	Serratia_163916	nonTM	nonCDD	nonDis	nonSignal	nonSignal
NC_021741.1	2295274	2295361	+	NC_021741.1_ORF.26401	1	LIAKIVRVLCGDAAASPILNTHRDFKEID	Serratia	Serratia_104519	nonTM	nonCDD	nonDis	nonSignal	nonSignal
NC_021741.1	2357311	2357374	+	NC_021741.1_ORF.26646	1	VLSPLFQQSIFVGLVRGNINR	Serratia	Serratia_163918	nonTM	nonCDD	nonDis	nonSignal	nonSignal
NC_021741.1	2439847	2439895	+	NC_021741.1_ORF.26937	1	LRAIAYSCAFFGKSAC	Serratia	Serratia_216392	nonTM	nonCDD	nonDis	nonSignal	nonSignal
NC_021741.1	2443951	2444008	+	NC_021741.1_ORF.26948	1	MITGNARLPVAIGDAVMVL	Serratia	Serratia_182696	nonTM	nonCDD	nonDis	nonSignal	nonSignal
NC_021741.1	2475046	2475169	+	NC_021741.1_ORF.27071	1	MPTVLLRFYSPASHNVSSPRRLPTPLCKDFVNGLEVSHQCI	Serratia	Serratia_52091	nonTM	nonCDD	nonDis	nonSignal	nonSignal
NC_021741.1	2557534	2557663	+	NC_021741.1_ORF.27325	1	LTLKLTLNLYSLNGQRRTEGKSAFGYKVRNRPFLRVAEKSITL	Serratia	Serratia_46551	nonTM	nonCDD	nonDis	nonSignal	nonSignal
NC_021741.1	2614240	2614309	+	NC_021741.1_ORF.27525	1	LQQHHLGQKIIIKIDLNSNISRH	Serratia	Serratia_146843	nonTM	nonCDD	nonDis	nonSignal	nonSignal
NC_021741.1	2715421	2715487	+	NC_021741.1_ORF.27863	1	VFFHRGFSSCCVATYLKSFWPA	Serratia	Serratia_155388	nonTM	nonCDD	nonDis	nonSignal	nonSignal
NC_021741.1	2979925	2979979	+	NC_021741.1_ORF.28763	1	MALTWNNAHRHLKLREKC	Serratia	Serratia_193089	nonTM	nonCDD	nonDis	nonSignal	nonSignal
NC_021741.1	2992906	2993065	+	NC_021741.1_ORF.28822	1	LLSMSDIITFLLDSVAAQNSMSPGALPPPGRLPLNFNVIAHRVPKCLAVLAYT	Serratia	Serratia_26456	nonTM	nonCDD	nonDis	nonSignal	nonSignal
NC_021741.1	3022597	3022657	+	NC_021741.1_ORF.28974	1	LRMAALSRLQLSITSSSWSE	Serratia	Serratia_173220	nonTM	nonCDD	nonDis	nonSignal	nonSignal
NC_021741.1	3032464	3032521	+	NC_021741.1_ORF.29023	1	VRHPWGLPLGYWWPHCGSR	Serratia	Serratia_182704	nonTM	nonCDD	nonDis	nonSignal	nonSignal
NC_021741.1	3043006	3043156	+	NC_021741.1_ORF.29057	1	VPGRSPATTAGEDKQTEGGSMIIKSSCLDAVVTVALLVICVIVLGWGFYG	Serratia	Serratia_31413	TRANSMEMBRANE	nonCDD	nonDis	nonSignal	nonSignal
NC_021741.1	3395650	3395836	+	NC_021741.1_ORF.30235	1	LTAQQMPLAMDYWRGLKISQMRHNKSADQDHKIPLKRSAALCRWPAGSSRQRRQFPHSTTLC	Serratia	Serratia_15958	nonTM	nonCDD	nonDis	nonSignal	nonSignal
NC_021741.1	3407794	3407950	+	NC_021741.1_ORF.30281	1	MQFHDAPMTTYYCQHNRTAAPRPTGCLLVSGVSCFPLIERRKSNIQSGYRDE	Serratia	Serratia_28055	nonTM	nonCDD	nonDis	nonSignal	nonSignal
NC_021741.1	3418219	3418336	+	NC_021741.1_ORF.30317	1	LRSPPLPSALRNIDTPRLKVAGKLRNLRLNSKRRGLEAG	Serratia	Serratia_58492	nonTM	nonCDD	nonDis	nonSignal	nonSignal
NC_021741.1	3536644	3536695	+	NC_021741.1_ORF.30719	1	VTYPTPLIPFHHIAMIR	Serratia	Serratia_204246	nonTM	nonCDD	nonDis	nonSignal	nonSignal
NC_021741.1	3554422	3554551	+	NC_021741.1_ORF.30793	1	VVKVFDFDRAKYFTHSTREISTPIVLHNPRIQTGLSVILYTEK	Serratia	Serratia_46553	nonTM	nonCDD	nonDis	nonSignal	nonSignal
NC_021741.1	3650596	3650752	+	NC_021741.1_ORF.31137	1	VWVMLIHCRVRTNWIMSLITEQQVEVFSKCDAKHRNKAPLRVGPRYRQKPKP	Serratia	Serratia_28056	nonTM	nonCDD	nonDis	nonSignal	nonSignal
NC_021741.1	3874909	3874978	+	NC_021741.1_ORF.31862	1	MNTRRRAKGIFCGRRKKENPRTA	Serratia	Serratia_146852	nonTM	nonCDD	consensus disorder prediction	nonSignal	nonSignal
NC_021741.1	4259344	4259434	+	NC_021741.1_ORF.33191	1	VYAKIKLCTRVTIEIPRSLVYNRSASTHLP	Serratia	Serratia_98632	nonTM	nonCDD	nonDis	nonSignal	nonSignal
NC_021741.1	4339639	4339711	+	NC_021741.1_ORF.33494	1	LLMESCLNMTNAGRITKKCTDMKN	Serratia	Serratia_138883	nonTM	nonCDD	nonDis	nonSignal	nonSignal
NC_021741.1	4687804	4687870	+	NC_021741.1_ORF.34607	1	MQYRPGQFTDLGLNIFADKTSI	Serratia	Serratia_155398	nonTM	nonCDD	nonDis	nonSignal	nonSignal
NC_021741.1	4872631	4872712	+	NC_021741.1_ORF.35164	1	MPSISYLLYNSERRIVLCFRQHISAQI	Serratia	Serratia_117211	nonTM	nonCDD	nonDis	nonSignal	nonSignal
NC_021741.1	4883080	4883161	+	NC_021741.1_ORF.35214	1	LPQRAQAVIYFFLTTVASTCRFSVFLG	Serratia	Serratia_117212	TRANSMEMBRANE	nonCDD	nonDis	nonSignal	nonSignal
NC_021741.1	4944331	4944511	+	NC_021741.1_ORF.35402	1	VQGHYMKEKKRSLCSRANGRELALTFIQKQAAHGERRPGQTLKDRAVTLEGHLRFFLNWI	Serratia	Serratia_17891	nonTM	nonCDD	nonDis	nonSignal	nonSignal
NC_021741.1	4962802	4962856	+	NC_021741.1_ORF.35475	1	MSRFSPHGIRKQAAVLPR	Serratia	Serratia_193105	nonTM	nonCDD	nonDis	nonSignal	nonSignal
NC_021741.1	4970983	4971088	+	NC_021741.1_ORF.35495	1	MIYLSVLNHNFICCVGSARRSKCRLLHHPGGNYCF	Serratia	Serratia_73935	nonTM	nonCDD	nonDis	nonSignal	nonSignal
NC_021741.1	4998973	4999039	+	NC_021741.1_ORF.35591	1	LPYFYLNPAAPHRRLRGNHAKK	Serratia	Serratia_155401	nonTM	nonCDD	nonDis	nonSignal	nonSignal
NC_021741.1	5046694	5046796	+	NC_021741.1_ORF.35750	1	LADAAGSWPVFRDGHGHCDVTPAGLRAWELRAAS	Serratia	Serratia_78504	nonTM	nonCDD	nonDis	nonSignal	nonSignal
NC_021741.1	5123899	5124025	+	NC_021741.1_ORF.35981	1	VFDNIAKCCAKHNVTRCRRSGITHLSDGYAKMAHLSDSIGQS	Serratia	Serratia_49259	nonTM	nonCDD	nonDis	nonSignal	nonSignal
NC_021741.1	5190250	5190304	+	NC_021741.1_ORF.36178	1	VRPFVYQVDKRSLTSSRA	Serratia	Serratia_193106	nonTM	nonCDD	nonDis	nonSignal	nonSignal
NC_021741.1	45977	46037	+	NC_021741.1_ORF.36505	1	MGSSQGWGSKGTSIKPVDGW	Serratia	Serratia_173234	nonTM	nonCDD	consensus disorder prediction	nonSignal	nonSignal
NC_021741.1	189188	189383	+	NC_021741.1_ORF.37004	1	MALSSYHINMIFYVHLMIERISNVVFFCSITSVILVKTAWCRCDEWRKCYTFMKHRRILSDSLTL	Serratia	Serratia_13448	TRANSMEMBRANE	nonCDD	nonDis	nonSignal	nonSignal
NC_021741.1	278687	278768	+	NC_021741.1_ORF.37336	1	VCSFFFHNFSSCLSLNTYLKYTKQFNY	Serratia	Serratia_117219	nonTM	nonCDD	nonDis	nonSignal	nonSignal
NC_021741.1	460163	460262	+	NC_021741.1_ORF.37945	1	LFLNGILNMRFIRAGKRMSAQKCCYMMSHSMVG	Serratia	Serratia_83087	nonTM	nonCDD	nonDis	nonSignal	nonSignal
NC_021741.1	824204	824252	+	NC_021741.1_ORF.39177	1	LLHWQNSFDILSIFII	Serratia	Serratia_216426	nonTM	nonCDD	nonDis	nonSignal	nonSignal
NC_021741.1	905657	905798	+	NC_021741.1_ORF.39487	1	LSAVNPYSPMLLLINGILISLPPLLRRLCSMTSGAQNATDGPHGPLM	Serratia	Serratia_37156	TRANSMEMBRANE	nonCDD	nonDis	nonSignal	nonSignal
NC_021741.1	920516	920621	+	NC_021741.1_ORF.39537	1	VNIACPYHRSICRTLSVHLAYYCGKRRRIKLLTST	Serratia	Serratia_73938	nonTM	nonCDD	nonDis	nonSignal	nonSignal
NC_021741.1	1089134	1089215	+	NC_021741.1_ORF.40141	1	MYFLSDLAEPLAFKWGRSGVLQPRRPN	Serratia	Serratia_117225	nonTM	nonCDD	nonDis	nonSignal	nonSignal
NC_021741.1	1110431	1110530	+	NC_021741.1_ORF.40232	1	MVFIDSFTSGAEPYCHGIMILFLYQRGHNSTKW	Serratia	Serratia_83093	nonTM	nonCDD	nonDis	nonSignal	nonSignal
NC_021741.1	1364510	1364564	+	NC_021741.1_ORF.41169	1	LLVNTGQSYRGFIVTGRM	Serratia	Serratia_193130	nonTM	nonCDD	nonDis	nonSignal	nonSignal
NC_021741.1	1431284	1431353	+	NC_021741.1_ORF.41408	1	MMPAAARRKSHQRLAKEEKGSCC	Serratia	Serratia_146873	nonTM	nonCDD	consensus disorder prediction	nonSignal	nonSignal
NC_021741.1	1462742	1462871	+	NC_021741.1_ORF.41521	1	MDSEVPCGSRSKTCNGIKGYCKRIRIAFVSGSALRGDGDAVAP	Serratia	Serratia_46563	nonTM	nonCDD	nonDis	nonSignal	nonSignal
NC_021741.1	1644512	1644560	+	NC_021741.1_ORF.42153	1	LSASRAIYFKRGFGSS	Serratia	Serratia_216436	nonTM	nonCDD	nonDis	nonSignal	nonSignal
NC_021741.1	1649120	1649174	+	NC_021741.1_ORF.42175	1	MQGQACCEKGIGGLSAFS	Serratia	Serratia_193138	nonTM	nonCDD	nonDis	nonSignal	nonSignal
NC_021741.1	1757936	1758122	+	NC_021741.1_ORF.42543	1	MLILMPHQVKEPDGVGNSSTGLRSTSDFSAPVAWSLWVFFVAVIQFIYNQAHRNFCSFPTAK	Serratia	Serratia_15961	TRANSMEMBRANE	nonCDD	nonDis	nonSignal	nonSignal
NC_021741.1	1794593	1794677	+	NC_021741.1_ORF.42688	1	LGLKNGNRRRGPIKKPPRLGRFVWQSNR	Serratia	Serratia_110753	nonTM	nonCDD	consensus disorder prediction	nonSignal	nonSignal
NC_021741.1	1840181	1840226	+	NC_021741.1_ORF.42897	1	MYLLTFIGYIWEVIF	Serratia	Serratia_228029	nonTM	nonCDD	nonDis	nonSignal	nonSignal
NC_021741.1	1848701	1848797	+	NC_021741.1_ORF.42935	1	VVNEIHDCSVPSVMPTGDLCFKLACFSHGIKR	Serratia	Serratia_87976	nonTM	nonCDD	nonDis	nonSignal	nonSignal
NC_021741.1	2013620	2013692	+	NC_021741.1_ORF.43529	1	MVSPAPVTGLFQRQDARSSLRFLN	Serratia	Serratia_138910	nonTM	nonCDD	nonDis	nonSignal	nonSignal
NC_021741.1	2089475	2089571	+	NC_021741.1_ORF.43785	1	LNTNRADKKQAQDFTTLPAPAHGTYSSQNGQL	Serratia	Serratia_87982	nonTM	nonCDD	consensus disorder prediction	nonSignal	nonSignal
NC_021741.1	2094446	2094500	+	NC_021741.1_ORF.43813	1	LKNKPYHHKRLTGSGFYR	Serratia	Serratia_193141	nonTM	nonCDD	nonDis	nonSignal	nonSignal
NC_021741.1	2193038	2193182	+	NC_021741.1_ORF.44155	1	LPGIFVFYGPLVANQTRSKPIPHQLLRSPCAGEYHSRALNNNEYDYET	Serratia	Serratia_35117	nonTM	nonCDD	nonDis	nonSignal	nonSignal
NC_021741.1	2257778	2257832	+	NC_021741.1_ORF.44377	1	MPVSPAFRGTLLIIAATD	Serratia	Serratia_193144	nonTM	nonCDD	nonDis	nonSignal	nonSignal
NC_021741.1	2273123	2273213	+	NC_021741.1_ORF.44432	1	MWRKCKLTAAVCCANNLSVNMSLADFSRIR	Serratia	Serratia_98651	nonTM	nonCDD	nonDis	nonSignal	SIGNAL_PEPTIDE
NC_021741.1	2321801	2321927	+	NC_021741.1_ORF.44609	1	VTPRAGTIGTRPVLRTACLVHQPSHLTPCCLLKWSPAALTHY	Serratia	Serratia_49267	nonTM	nonCDD	nonDis	nonSignal	nonSignal
NC_021741.1	2403026	2403083	+	NC_021741.1_ORF.44895	1	VLILTWLTLIGCQFLLTLC	Serratia	Serratia_182752	nonTM	nonCDD	nonDis	nonSignal	nonSignal
NC_021741.1	2562602	2562659	+	NC_021741.1_ORF.45466	1	MAIVSHGKYSLTIAAKGLA	Serratia	Serratia_182755	nonTM	nonCDD	nonDis	nonSignal	nonSignal
NC_021741.1	2602148	2602193	+	NC_021741.1_ORF.45624	1	MLIIIIKRLSNVKGM	Serratia	Serratia_228042	nonTM	nonCDD	nonDis	nonSignal	nonSignal
NC_021741.1	2680298	2680466	+	NC_021741.1_ORF.45903	1	VNRARQPRAPIPPRAYLNPFFINGISYLQSILRRWCSAWYLSSIIDDKGTGKWLMP	Serratia	Serratia_22387	nonTM	nonCDD	nonDis	nonSignal	nonSignal
NC_021741.1	2714726	2714840	+	NC_021741.1_ORF.46003	1	VPGHFPLLCQHDSIAHFPFLRHLGRREWVGNSLYVCCN	Serratia	Serratia_61994	nonTM	nonCDD	nonDis	nonSignal	nonSignal
NC_021741.1	2726876	2727008	+	NC_021741.1_ORF.46057	1	VGIFLPGTNLSLISRASLFSHSAPNIHPVVTLPATLNQYPLRQR	Serratia	Serratia_43983	nonTM	nonCDD	nonDis	nonSignal	nonSignal
NC_021741.1	2797280	2797355	+	NC_021741.1_ORF.46258	1	MKEVSKKGKQERKRLSCCINLFVSR	Serratia	Serratia_131203	nonTM	nonCDD	nonDis	nonSignal	nonSignal
NC_021741.1	2952077	2952158	+	NC_021741.1_ORF.46769	1	MQPCELADDRGYCTCYGAVIGRHQCQR	Serratia	Serratia_117239	nonTM	nonCDD	nonDis	nonSignal	nonSignal
NC_021741.1	2971907	2972006	+	NC_021741.1_ORF.46860	1	MRLVTVYSFIRNVLFLGIYRPGTGIIRQCHKFA	Serratia	Serratia_83104	nonTM	nonCDD	nonDis	nonSignal	nonSignal
NC_021741.1	2993594	2993774	+	NC_021741.1_ORF.46927	1	LAVIFCDQNHCDISGSGQPQISRFSFRLTSCLTMVFPNNFAWVTAVFLSRAASCVYFSAM	Serratia	Serratia_17894	TRANSMEMBRANE	nonCDD	nonDis	nonSignal	nonSignal
NC_021741.1	3135185	3135263	+	NC_021741.1_ORF.47464	1	MSAFHQENAVKGIGKYEPFGTLWPIC	Serratia	Serratia_124044	nonTM	nonCDD	nonDis	nonSignal	nonSignal
NC_021741.1	3199328	3199385	+	NC_021741.1_ORF.47662	1	MYSILLQQCLITVKLFLQN	Serratia	Serratia_182761	nonTM	nonCDD	nonDis	nonSignal	nonSignal
NC_021741.1	3277460	3277604	+	NC_021741.1_ORF.47922	1	LHFSSDVYEWVTACAGRPGAITVRGNRANNYALNMHELMSSIHKPATR	Serratia	Serratia_35121	nonTM	nonCDD	nonDis	nonSignal	nonSignal
NC_021741.1	3286040	3286142	+	NC_021741.1_ORF.47949	1	MSDRTLSCKEYFASLMKAAESWRFFRKIGVPRGY	Serratia	Serratia_78516	nonTM	nonCDD	nonDis	nonSignal	nonSignal
NC_021741.1	3293675	3293738	+	NC_021741.1_ORF.47969	1	MTLSKPWGINIATPRPKHTKD	Serratia	Serratia_163975	nonTM	nonCDD	consensus disorder prediction	nonSignal	nonSignal
NC_021741.1	3500507	3500585	+	NC_021741.1_ORF.48631	1	LRKQGLETAISGLVPITPIARTRNRG	Serratia	Serratia_124047	nonTM	nonCDD	nonDis	nonSignal	nonSignal
NC_021741.1	3798647	3798719	+	NC_021741.1_ORF.49635	1	MFFLWVVISCVSLMIYAQWISSYS	Serratia	Serratia_138922	nonTM	nonCDD	nonDis	nonSignal	SIGNAL_PEPTIDE
NC_021741.1	3874781	3874853	+	NC_021741.1_ORF.49895	1	MHNLVFYWVALQGQVFQRAGIDRV	Serratia	Serratia_138923	nonTM	nonCDD	nonDis	nonSignal	nonSignal
NC_021741.1	3904589	3904643	+	NC_021741.1_ORF.49993	1	MTHQGRGIVQILVAAFHV	Serratia	Serratia_193169	nonTM	nonCDD	nonDis	nonSignal	nonSignal
NC_021741.1	3938612	3938759	+	NC_021741.1_ORF.50118	1	LGRSERQPDWVRPARSAPECTRSTRGGRAQPKLKLAVLGRGSQTRESRA	Serratia	Serratia_33277	nonTM	nonCDD	consensus disorder prediction	nonSignal	nonSignal
NC_021741.1	4044671	4044737	+	NC_021741.1_ORF.50525	1	LVTPSETPFNAPLSDLSAFPSA	Serratia	Serratia_155435	nonTM	nonCDD	nonDis	nonSignal	nonSignal
NC_021741.1	4150364	4150460	+	NC_021741.1_ORF.50875	1	MFVCSRKGRRIRPLRVNIGIPVTFQATVRRPA	Serratia	Serratia_87992	nonTM	nonCDD	nonDis	nonSignal	nonSignal
NC_021741.1	4155410	4155455	+	NC_021741.1_ORF.50901	1	MVFQFINDSEPLAKK	Serratia	Serratia_228062	nonTM	nonCDD	nonDis	nonSignal	nonSignal
NC_021741.1	4291430	4291640	+	NC_021741.1_ORF.51440	1	LRNFSSVEPPANATAWQTAPLPGMLPQGPHQVKTERRFIVSSRLKMRNILLTPEVSCTSQFRKDINNQLI	Serratia	Serratia_10234	nonTM	nonCDD	consensus disorder prediction	nonSignal	nonSignal
NC_021741.1	4311179	4311296	+	NC_021741.1_ORF.51478	1	VFITFTPAFQLNPDATETLQLSINQSFAKRNRCDSSPDN	Serratia	Serratia_58511	nonTM	nonCDD	nonDis	nonSignal	nonSignal
NC_021741.1	4357622	4357679	+	NC_021741.1_ORF.51629	1	LLNSACAGPNGARLCRVRR	Serratia	Serratia_182775	nonTM	nonCDD	nonDis	nonSignal	nonSignal
NC_021741.1	4420043	4420091	+	NC_021741.1_ORF.51861	1	LLNPVQAPVVRVRHPI	Serratia	Serratia_216477	nonTM	nonCDD	nonDis	nonSignal	nonSignal
NC_021741.1	4477418	4477556	+	NC_021741.1_ORF.52041	1	MAIRPDLSVSHKNCSRCLCSASRRGKLCGGSSGKSLISPLLFVMVR	Serratia	Serratia_39307	nonTM	nonCDD	nonDis	nonSignal	nonSignal
NC_021741.1	4545764	4545839	+	NC_021741.1_ORF.52259	1	VPVFLSYHSIVVNIWRFPARVTPLL	Serratia	Serratia_131218	nonTM	nonCDD	nonDis	nonSignal	nonSignal
NC_021741.1	4650581	4650659	+	NC_021741.1_ORF.52584	1	MADKGAPAPMLVGFIDEEDEAEMTGM	Serratia	Serratia_124056	nonTM	nonCDD	nonDis	nonSignal	nonSignal
NC_021741.1	4697744	4697825	+	NC_021741.1_ORF.52762	1	LCAGFKKLRMGAYLCCNLLFYPHRKRK	Serratia	Serratia_117249	nonTM	nonCDD	nonDis	nonSignal	nonSignal
NC_021741.1	5190299	5190389	+	NC_021741.1_ORF.54463	1	VPELSCLASWPAPIWLVVPRQSEDPLCRKN	Serratia	Serratia_98664	nonTM	nonCDD	nonDis	nonSignal	nonSignal
NC_021741.1	5235557	5235635	+	NC_021741.1_ORF.54621	1	MQKGGLNDRLLSFAARVQRAEPLQYA	Serratia	Serratia_124060	nonTM	nonCDD	nonDis	nonSignal	nonSignal
NC_021741.1	5088555	5088714	-	NC_021741.1_ORF.55205	1	MPVVVIFQNRLAQHFLFFNWRESFWQALMLNQPIEVVINFPGRASRCVCVNGV	Serratia	Serratia_26462	nonTM	nonCDD	nonDis	nonSignal	nonSignal
NC_021741.1	5011584	5011635	-	NC_021741.1_ORF.55483	1	MLVLAGEWVSYWFYMLV	Serratia	Serratia_204332	nonTM	nonCDD	nonDis	nonSignal	nonSignal
NC_021741.1	4548165	4548261	-	NC_021741.1_ORF.57176	1	LAKIGQEIEWRKSNAIIKARHVAQYNFERIGL	Serratia	Serratia_88004	nonTM	nonCDD	nonDis	nonSignal	nonSignal
NC_021741.1	4545858	4545912	-	NC_021741.1_ORF.57187	1	LSLMIIISDGGIWQFMRF	Serratia	Serratia_193193	nonTM	nonCDD	nonDis	nonSignal	nonSignal
NC_021741.1	4296414	4296591	-	NC_021741.1_ORF.58043	1	MLYLRPGEVKAREEKVIYIKQVVKLTWWFCDRRHVFGRCGVLGVAKQSGNCPLCFGLYD	Serratia	Serratia_18916	nonTM	nonCDD	nonDis	nonSignal	nonSignal
NC_021741.1	4259406	4259454	-	NC_021741.1_ORF.58136	1	MTWCKPQGRWVEADRL	Serratia	Serratia_216493	nonTM	nonCDD	nonDis	nonSignal	nonSignal
NC_021741.1	4241433	4241511	-	NC_021741.1_ORF.58204	1	LLLFYAALIGKHLCVTDLNKSRNVEA	Serratia	Serratia_124071	nonTM	nonCDD	nonDis	nonSignal	nonSignal
NC_021741.1	4237950	4238010	-	NC_021741.1_ORF.58223	1	LICGGGYFIRLIISDVSREV	Serratia	Serratia_173311	nonTM	nonCDD	nonDis	nonSignal	nonSignal
NC_021741.1	4119696	4119786	-	NC_021741.1_ORF.58678	1	LSAVIPLNSGPIDISNANGAAEITGCRRAD	Serratia	Serratia_98675	nonTM	nonCDD	nonDis	nonSignal	nonSignal
NC_021741.1	4114002	4114116	-	NC_021741.1_ORF.58687	1	MPGACQNTEMILIVLRDKSGRLCTSSVIWHKWVMVRSL	Serratia	Serratia_62006	nonTM	nonCDD	nonDis	nonSignal	nonSignal
NC_021741.1	3856137	3856305	-	NC_021741.1_ORF.59612	1	LVFSYLHGASFLFFDTIARLTSPAATPIMTVLTRGALRDVRWLRFYPYYLIWIMPA	Serratia	Serratia_22394	nonTM	nonCDD	nonDis	nonSignal	nonSignal
NC_021741.1	3644376	3644439	-	NC_021741.1_ORF.60366	1	LCQIVGERMHHSDKTEIPAYR	Serratia	Serratia_164006	nonTM	nonCDD	consensus disorder prediction	nonSignal	nonSignal
NC_021741.1	3621873	3621933	-	NC_021741.1_ORF.60437	1	MPGRHKETARYRFKAFALGL	Serratia	Serratia_173318	nonTM	nonCDD	nonDis	nonSignal	nonSignal
NC_021741.1	3591318	3591381	-	NC_021741.1_ORF.60547	1	VALAVKLRGARISPEFTIAVF	Serratia	Serratia_164008	nonTM	nonCDD	nonDis	nonSignal	nonSignal
NC_021741.1	3454710	3454791	-	NC_021741.1_ORF.61020	1	MPNGTRLICSCFNDNQLPLKTCWNAHF	Serratia	Serratia_117267	nonTM	nonCDD	nonDis	nonSignal	nonSignal
NC_021741.1	3352086	3352209	-	NC_021741.1_ORF.61395	1	MITITILIYCKESANSQYLHNVVSGGVCFYLIDKFIFKKFF	Serratia	Serratia_52113	nonTM	nonCDD	nonDis	nonSignal	nonSignal
NC_021741.1	3317025	3317118	-	NC_021741.1_ORF.61515	1	LREVGSYSKGSDSLLCARSGCCFPTLTPACV	Serratia	Serratia_93258	nonTM	nonCDD	nonDis	nonSignal	nonSignal
NC_021741.1	2769348	2769498	-	NC_021741.1_ORF.63465	1	MILNHEQQPPVQQATAARQNGNMPAEGHGMTGSALVITTQRVAINRETCG	Serratia	Serratia_31425	nonTM	nonCDD	consensus disorder prediction	nonSignal	nonSignal
NC_021741.1	2768958	2769003	-	NC_021741.1_ORF.63469	1	MFDPYRFSLSRISAV	Serratia	Serratia_228105	nonTM	nonCDD	nonDis	nonSignal	nonSignal
NC_021741.1	2697015	2697069	-	NC_021741.1_ORF.63757	1	LFVANYSKRNNEMQPINL	Serratia	Serratia_193219	nonTM	nonCDD	nonDis	nonSignal	nonSignal
NC_021741.1	2690202	2690280	-	NC_021741.1_ORF.63782	1	MCQYTPICPKMGRECFDVVKIERVGA	Serratia	Serratia_124081	nonTM	nonCDD	nonDis	nonSignal	nonSignal
NC_021741.1	2537391	2537445	-	NC_021741.1_ORF.64339	1	LACFMLNQSHDLSFAIPG	Serratia	Serratia_193221	nonTM	nonCDD	nonDis	nonSignal	nonSignal
NC_021741.1	2497476	2497536	-	NC_021741.1_ORF.64461	1	LYHECVSCVATWNTKNNRNE	Serratia	Serratia_173331	nonTM	nonCDD	nonDis	nonSignal	nonSignal
NC_021741.1	2491014	2491179	-	NC_021741.1_ORF.64498	1	LIPDKSSAEGNEMLPFVVVELDGDSLSVTGFGPEISHTLERWPHSPQNANSPPPA	Serratia	Serratia_23718	nonTM	nonCDD	consensus disorder prediction	nonSignal	nonSignal
NC_021741.1	2465262	2465331	-	NC_021741.1_ORF.64591	1	VHQAPCHGGPVPALRSKRQNGFR	Serratia	Serratia_146929	nonTM	nonCDD	consensus disorder prediction	nonSignal	nonSignal
NC_021741.1	2441298	2441400	-	NC_021741.1_ORF.64670	1	MKSSRTIGLSVGVLNKLIINFSKKRYIPHQRRGN	Serratia	Serratia_78534	nonTM	nonCDD	nonDis	nonSignal	nonSignal
NC_021741.1	1835397	1835502	-	NC_021741.1_ORF.66690	1	LKSYKKVNIDEARQNGRPGHSRFCAIQREKVLPCD	Serratia	Serratia_73974	nonTM	nonCDD	consensus disorder prediction	nonSignal	nonSignal
NC_021741.1	1820865	1820979	-	NC_021741.1_ORF.66753	1	MCEFQVNQLSIFGFYQQIFRGCTGQDSLHCCFFLPTKA	Serratia	Serratia_62017	nonTM	nonCDD	nonDis	nonSignal	nonSignal
NC_021741.1	1796826	1796934	-	NC_021741.1_ORF.66844	1	VKAMQDPLHRFFPAKRVNYPFSSQCFYIAKTSNQTT	Serratia	Serratia_69633	nonTM	nonCDD	nonDis	nonSignal	nonSignal
NC_021741.1	1664508	1664580	-	NC_021741.1_ORF.67294	1	LHINALNVRVNVDKQPPKPLGYCQ	Serratia	Serratia_138963	nonTM	nonCDD	nonDis	nonSignal	nonSignal
NC_021741.1	1372689	1372800	-	NC_021741.1_ORF.68339	1	MPPEPAALKRGVNTRAAFRGGATRTGCEWSASAYSCF	Serratia	Serratia_65672	nonTM	nonCDD	nonDis	nonSignal	nonSignal
NC_021741.1	1319325	1319409	-	NC_021741.1_ORF.68501	1	LLLACPLWISGIVKGAAAAHYWRDYLRD	Serratia	Serratia_110792	nonTM	nonCDD	nonDis	nonSignal	SIGNAL_PEPTIDE
NC_021741.1	979617	979704	-	NC_021741.1_ORF.69715	1	MGIHFFNCIYPMHFKLQLGGQLAHLRELT	Serratia	Serratia_104589	nonTM	nonCDD	nonDis	nonSignal	nonSignal
NC_021741.1	869619	869685	-	NC_021741.1_ORF.70106	1	MRQPRLPLSAPIPSLRPSRSPK	Serratia	Serratia_155492	nonTM	nonCDD	consensus disorder prediction	nonSignal	nonSignal
NC_021741.1	765780	765900	-	NC_021741.1_ORF.70469	1	LIPIVGSRGALRSVWDWFDQWLYLALRPPAGVIFVTRRDP	Serratia	Serratia_55295	nonTM	nonCDD	nonDis	nonSignal	nonSignal
NC_021741.1	742902	742983	-	NC_021741.1_ORF.70521	1	LNESHLPLITPTDRSSRYQTKKVLTVH	Serratia	Serratia_117289	nonTM	nonCDD	consensus disorder prediction	nonSignal	nonSignal
NC_021741.1	673800	673881	-	NC_021741.1_ORF.70774	1	LVMEWLLPSGWRSGVYRNNALAASGSG	Serratia	Serratia_117290	nonTM	nonCDD	nonDis	nonSignal	nonSignal
NC_021741.1	527139	527298	-	NC_021741.1_ORF.71257	1	VRHCRCRGLFVALLFMCFIAIRLTLLICIYCVAQLLSLCLYRSHIDRIFQTER	Serratia	Serratia_26468	TRANSMEMBRANE	nonCDD	nonDis	nonSignal	nonSignal
NC_021741.1	477537	477624	-	NC_021741.1_ORF.71408	1	VAWGFGCFEWRGINAKSCTLCMHVQFEAG	Serratia	Serratia_104596	nonTM	nonCDD	nonDis	nonSignal	nonSignal
NC_021741.1	5069729	5069786	-	NC_021741.1_ORF.73577	1	MYGSDCVVLLILYNLPPLV	Serratia	Serratia_182841	nonTM	nonCDD	nonDis	nonSignal	nonSignal
NC_021741.1	4505378	4505543	-	NC_021741.1_ORF.75495	1	MRHRIALFCTKLPDTPASPDDCCAICDSYPADGLLSQAESTLCRPGIAKPRSEDN	Serratia	Serratia_23720	nonTM	nonCDD	nonDis	nonSignal	nonSignal
NC_021741.1	4477376	4477451	-	NC_021741.1_ORF.75570	1	VGNGQIWPDRHSPLHPTFCMMREQA	Serratia	Serratia_131258	nonTM	nonCDD	consensus disorder prediction	nonSignal	nonSignal
NC_021741.1	4457210	4457321	-	NC_021741.1_ORF.75634	1	MAINREFDFWWELIKWLIVFEIGNFLKVVTCLALMTR	Serratia	Serratia_65678	TRANSMEMBRANE	nonCDD	nonDis	nonSignal	nonSignal
NC_021741.1	4348478	4348568	-	NC_021741.1_ORF.75943	1	VSIYINPRPTLTPENVRLASYPPRGKEKEA	Serratia	Serratia_98701	nonTM	nonCDD	consensus disorder prediction	nonSignal	nonSignal
NC_021741.1	4303286	4303421	-	NC_021741.1_ORF.76084	1	VGADNNEFLAASQLSPPAPLPKEGERLTRQRGFHQTPNGAWLPKE	Serratia	Serratia_41575	nonTM	nonCDD	consensus disorder prediction	nonSignal	nonSignal
NC_021741.1	4217237	4217294	-	NC_021741.1_ORF.76422	1	MYRGNCRLCSRKAEPGGPA	Serratia	Serratia_182850	nonTM	nonCDD	nonDis	nonSignal	nonSignal
NC_021741.1	4055951	4055996	-	NC_021741.1_ORF.76975	1	MSDEWDIDDLHQVFD	Serratia	Serratia_228155	nonTM	nonCDD	nonDis	nonSignal	nonSignal
NC_021741.1	3994697	3994790	-	NC_021741.1_ORF.77196	1	MKKGDQPMNIIFTSHGLKFGLVAKDYTQQSY	Serratia	Serratia_93279	nonTM	nonCDD	nonDis	nonSignal	nonSignal
NC_021741.1	3853634	3853805	-	NC_021741.1_ORF.77677	1	MLYHFVFPVIYIPLSFNWLHDLWLFLPDNLVGFMVLFYLVSMILFGEFISPEINNHC	Serratia	Serratia_21167	TRANSMEMBRANE	nonCDD	nonDis	nonSignal	nonSignal
NC_021741.1	3672299	3672359	-	NC_021741.1_ORF.78329	1	MPAVTEESQAIKKAAEATFA	Serratia	Serratia_173368	nonTM	nonCDD	consensus disorder prediction	nonSignal	nonSignal
NC_021741.1	3528755	3528818	-	NC_021741.1_ORF.78826	1	MKCVEFVSREIAWLHVKGNRF	Serratia	Serratia_164051	nonTM	nonCDD	nonDis	nonSignal	nonSignal
NC_021741.1	3500600	3500711	-	NC_021741.1_ORF.78961	1	LLAIKVLKIHKQEEHWAGAIFCPMSACVIPRSYFTPK	Serratia	Serratia_65681	nonTM	nonCDD	nonDis	nonSignal	nonSignal
NC_021741.1	3481484	3481589	-	NC_021741.1_ORF.79030	1	LVSFSFWINIILVTRMVMHSRANNAQKGSGHSSTK	Serratia	Serratia_73990	nonTM	nonCDD	nonDis	nonSignal	nonSignal
NC_021741.1	3463772	3463847	-	NC_021741.1_ORF.79119	1	MTSVGLLLSIHTPINRLPFMLCAFC	Serratia	Serratia_131263	nonTM	nonCDD	nonDis	nonSignal	nonSignal
NC_021741.1	3433220	3433295	-	NC_021741.1_ORF.79236	1	MKLSYISAMLLVRRRVFVTIRPYFF	Serratia	Serratia_131264	nonTM	nonCDD	nonDis	nonSignal	nonSignal
NC_021741.1	3112430	3112580	-	NC_021741.1_ORF.80353	1	MPINQAKSAMKFSEFILTDGECSARSGMTFLRKAISTARVTLSQNKLRFI	Serratia	Serratia_31431	nonTM	nonCDD	nonDis	nonSignal	nonSignal
NC_021741.1	3088865	3088934	-	NC_021741.1_ORF.80423	1	MRFFNHFTESEAGISPFETVDKV	Serratia	Serratia_146958	nonTM	nonCDD	nonDis	nonSignal	nonSignal
NC_021741.1	2969048	2969234	-	NC_021741.1_ORF.80872	1	VGEQYIRKRLRVQPVAHALSVSEVKPRLMAFFMREIRNPDYLCYHLRLIRCCRGRAAIPFAI	Serratia	Serratia_15966	nonTM	nonCDD	nonDis	nonSignal	nonSignal
NC_021741.1	2626097	2626199	-	NC_021741.1_ORF.82166	1	LTPLMGSKMVEGAGNSAGATPTVESTRGIFYEIC	Serratia	Serratia_78555	nonTM	nonCDD	consensus disorder prediction	nonSignal	nonSignal
NC_021741.1	2591246	2591351	-	NC_021741.1_ORF.82289	1	LISLSNQVSAKCILCFTRIKGINIAVIDITPSFAE	Serratia	Serratia_73995	nonTM	nonCDD	nonDis	nonSignal	nonSignal
NC_021741.1	2411054	2411129	-	NC_021741.1_ORF.82918	1	LFSPSLFEERKEDIDINTRRRHVNI	Serratia	Serratia_131273	nonTM	nonCDD	nonDis	nonSignal	nonSignal
NC_021741.1	2240948	2241056	-	NC_021741.1_ORF.83555	1	MPSGKSIPPARQSRHHVRKALFGANLSPCRGKRQAR	Serratia	Serratia_69653	nonTM	nonCDD	consensus disorder prediction	nonSignal	nonSignal
NC_021741.1	2143547	2143712	-	NC_021741.1_ORF.83909	1	MGVFIINKIVDSTDNMIKNKNTKPNYLLLIQYCEPPPMLVLINYRQRFVIKLIRR	Serratia	Serratia_23725	nonTM	nonCDD	nonDis	nonSignal	nonSignal
NC_021741.1	2011745	2011790	-	NC_021741.1_ORF.84353	1	MRGLWCRIDTIITFR	Serratia	Serratia_228195	nonTM	nonCDD	nonDis	nonSignal	nonSignal
NC_021741.1	1950500	1950587	-	NC_021741.1_ORF.84566	1	VAFRDLFKSRQKTNKKGRLSPPLKLPCLT	Serratia	Serratia_104623	nonTM	nonCDD	consensus disorder prediction	nonSignal	nonSignal
NC_021741.1	1904069	1904162	-	NC_021741.1_ORF.84719	1	LPKRNHSKLINIDKRKKFTGFSPLPYGSPLK	Serratia	Serratia_93288	nonTM	nonCDD	nonDis	nonSignal	nonSignal
NC_021741.1	1834412	1834517	-	NC_021741.1_ORF.84969	1	VHQVPSRLNPRLTVPISSWHSAKTVKPLRTIQVNL	Serratia	Serratia_73997	nonTM	nonCDD	nonDis	nonSignal	nonSignal
NC_021741.1	1668404	1668464	-	NC_021741.1_ORF.85497	1	MFCIEMARSTNARPEIAFIL	Serratia	Serratia_173390	nonTM	nonCDD	nonDis	nonSignal	nonSignal
NC_021741.1	1489190	1489256	-	NC_021741.1_ORF.86151	1	LIYLYVKDLKVSFLFCKLPPLS	Serratia	Serratia_155533	nonTM	nonCDD	nonDis	nonSignal	nonSignal
NC_021741.1	1323179	1323227	-	NC_021741.1_ORF.86695	1	MQRPYYETTEHFANVP	Serratia	Serratia_216594	nonTM	nonCDD	nonDis	nonSignal	nonSignal
NC_021741.1	1186127	1186187	-	NC_021741.1_ORF.87145	1	VMIYIKKLRIQRPDKNLNID	Serratia	Serratia_173396	nonTM	nonCDD	nonDis	nonSignal	nonSignal
NC_021741.1	1131380	1131470	-	NC_021741.1_ORF.87312	1	MLLTPSLTGILQCEADFHPPENNVQGYLTA	Serratia	Serratia_98708	nonTM	nonCDD	nonDis	nonSignal	nonSignal
NC_021741.1	940991	941066	-	NC_021741.1_ORF.87952	1	MREINLHIYLSWGKYQHKLLKTPFT	Serratia	Serratia_131280	nonTM	nonCDD	nonDis	nonSignal	nonSignal
NC_021741.1	790229	790283	-	NC_021741.1_ORF.88468	1	LVAMANRYNVTEITYNHS	Serratia	Serratia_193302	nonTM	nonCDD	nonDis	nonSignal	nonSignal
NC_021741.1	789092	789287	-	NC_021741.1_ORF.88472	1	MGAEHEKTQSSRLKPLLPSGVSVNKLGCNSHLIRQAADFDCGLMPNPFSLKILQGGFYDALSTLR	Serratia	Serratia_13456	nonTM	nonCDD	nonDis	nonSignal	nonSignal
NC_021741.1	739895	740009	-	NC_021741.1_ORF.88637	1	MRRPYHKTTQHSVNGFTPSSDRTFLSLALTCNGYVNLL	Serratia	Serratia_62037	nonTM	nonCDD	nonDis	nonSignal	nonSignal
NC_021741.1	678164	678251	-	NC_021741.1_ORF.88826	1	MVSFPYMFNDHNFYCGKQPYRQKLCNPLF	Serratia	Serratia_104632	nonTM	nonCDD	nonDis	nonSignal	nonSignal
NC_021741.1	553601	553694	-	NC_021741.1_ORF.89202	1	MIVCHKKILSLIRMLIITINNHTMRMFNSRR	Serratia	Serratia_93292	nonTM	nonCDD	nonDis	nonSignal	nonSignal
NC_021741.1	456833	456905	-	NC_021741.1_ORF.89478	1	LKLNIHTYKVNFNSITTIRIHGNE	Serratia	Serratia_139013	nonTM	nonCDD	nonDis	nonSignal	nonSignal
NC_021741.1	319946	319997	-	NC_021741.1_ORF.89882	1	MHINQCDKYFICVALIF	Serratia	Serratia_204486	nonTM	nonCDD	nonDis	nonSignal	nonSignal
NC_021741.1	5165452	5165563	-	NC_021741.1_ORF.91302	1	VTNAMIVALKQVWHQDLPLLTSCFFHCVGKPVTLCVY	Serratia	Serratia_65696	nonTM	nonCDD	nonDis	nonSignal	nonSignal
NC_021741.1	4713481	4713592	-	NC_021741.1_ORF.92958	1	VIAIRYWERSRFIVDEERLGFLINKPKYQRMPRDGDE	Serratia	Serratia_65699	nonTM	nonCDD	nonDis	nonSignal	nonSignal
NC_021741.1	4620958	4621042	-	NC_021741.1_ORF.93311	1	VMRAKVNTRISSHRATYPLSLTLSDERR	Serratia	Serratia_110827	nonTM	nonCDD	nonDis	nonSignal	nonSignal
NC_021741.1	4477393	4477564	-	NC_021741.1_ORF.93853	1	LPYRTITNRRGEMSDFPLEPPHNFPRRLAEHKHLLQFLWETDKSGRIAIHPCIPLSA	Serratia	Serratia_21174	nonTM	nonCDD	nonDis	nonSignal	nonSignal
NC_021741.1	4473985	4474039	-	NC_021741.1_ORF.93869	1	LANWGSAEFANQIPALLG	Serratia	Serratia_193318	nonTM	nonCDD	nonDis	nonSignal	nonSignal
NC_021741.1	4236046	4236154	-	NC_021741.1_ORF.94710	1	MLCLTIISLVMFGVTMYFNTNKKTEVLSFLGLCDGH	Serratia	Serratia_69662	nonTM	nonCDD	nonDis	nonSignal	SIGNAL_PEPTIDE
NC_021741.1	4153738	4153939	-	NC_021741.1_ORF.94965	1	LSLKLATKSSQILSAAPISLPLHRQSSSQWLAAIRVTHHSSSAKAPDPGPSTRSHSETPARKIRVAH	Serratia	Serratia_12122	nonTM	nonCDD	consensus disorder prediction	nonSignal	nonSignal
NC_021741.1	4099351	4099411	-	NC_021741.1_ORF.95180	1	LSGGVIYCADFVKLNKCIGW	Serratia	Serratia_173416	nonTM	nonCDD	nonDis	nonSignal	nonSignal
NC_021741.1	3853690	3853813	-	NC_021741.1_ORF.96092	1	LYLCFIILFFLLYIFLCHLIGCMIYGYFCLITLLDLWFYFI	Serratia	Serratia_52143	TRANSMEMBRANE	nonCDD	nonDis	nonSignal	nonSignal
NC_021741.1	3536635	3536680	-	NC_021741.1_ORF.97152	1	VVKRDKRGRVSHPNP	Serratia	Serratia_228244	nonTM	nonCDD	nonDis	nonSignal	nonSignal
NC_021741.1	3469648	3469810	-	NC_021741.1_ORF.97384	1	LWHKNCAQSLTKSHILPYRTVIFCSFIDSLCLSNRSVAGAPAFPRQGFCAIAGV	Serratia	Serratia_25061	nonTM	nonCDD	nonDis	nonSignal	nonSignal
NC_021741.1	3300946	3300994	-	NC_021741.1_ORF.97950	1	LNPVPRHLQGVLRDRP	Serratia	Serratia_216627	nonTM	nonCDD	nonDis	nonSignal	nonSignal
NC_021741.1	3237733	3237916	-	NC_021741.1_ORF.98225	1	MTKCGCVVWGTALMPFPKPPLHQRSCGRSKVLFFCDLKCLYSAKPAMPANTASKDKYSVAI	Serratia	Serratia_16920	nonTM	nonCDD	nonDis	nonSignal	nonSignal
NC_021741.1	3226117	3226177	-	NC_021741.1_ORF.98277	1	MDGDPESLIIQRARRGNNSR	Serratia	Serratia_173426	nonTM	nonCDD	consensus disorder prediction	nonSignal	nonSignal
NC_021741.1	3122656	3122761	-	NC_021741.1_ORF.98635	1	LFIYLMPIFNNFILHKHLIHIFKVDIYVINFKAIR	Serratia	Serratia_74012	nonTM	nonCDD	nonDis	nonSignal	nonSignal
NC_021741.1	3046369	3046498	-	NC_021741.1_ORF.98861	1	MLRFMVFMNRMESIQKETKLHLYGALHQIGYKICNKYQYESMG	Serratia	Serratia_46610	nonTM	nonCDD	nonDis	nonSignal	nonSignal
NC_021741.1	3037978	3038053	-	NC_021741.1_ORF.98894	1	MIGAWWVEGCEMSSSPCHHSVNSPV	Serratia	Serratia_131311	nonTM	nonCDD	nonDis	nonSignal	nonSignal
NC_021741.1	2917051	2917129	-	NC_021741.1_ORF.99335	1	VCFIPFSIKGNGLIILAENVECRCFK	Serratia	Serratia_124138	nonTM	nonCDD	nonDis	nonSignal	nonSignal
NC_021741.1	2860837	2860927	-	NC_021741.1_ORF.99566	1	MSGTFFNIKNHKPYITLTMVIYFINTRINR	Serratia	Serratia_98741	nonTM	nonCDD	nonDis	nonSignal	nonSignal
NC_021741.1	2860762	2860816	-	NC_021741.1_ORF.99567	1	MDNPWQFHYISARRQCHF	Serratia	Serratia_193334	nonTM	nonCDD	nonDis	nonSignal	nonSignal
NC_021741.1	2845744	2845795	-	NC_021741.1_ORF.99621	1	VTNILVLASGSVVMLWF	Serratia	Serratia_204516	nonTM	nonCDD	nonDis	nonSignal	nonSignal
NC_021741.1	2791873	2791948	-	NC_021741.1_ORF.99851	1	VTVSLLRRQHGAVLTTYIALHCNSH	Serratia	Serratia_131314	nonTM	nonCDD	nonDis	nonSignal	nonSignal
NC_021741.1	2625178	2625277	-	NC_021741.1_ORF.100476	1	VSNMALANAPQKVRLRGALDDCLSFKTYKKFIN	Serratia	Serratia_83165	nonTM	nonCDD	nonDis	nonSignal	nonSignal
NC_021741.1	2602234	2602321	-	NC_021741.1_ORF.100565	1	LVASRPYAVDPSVNDWCAITTSCSNATRN	Serratia	Serratia_104653	nonTM	nonCDD	nonDis	nonSignal	nonSignal
NC_021741.1	2596036	2596138	-	NC_021741.1_ORF.100581	1	LKTILSCISVPLLRQWSALYQCHCYRLKNFKERR	Serratia	Serratia_78578	nonTM	nonCDD	nonDis	nonSignal	nonSignal
NC_021741.1	2469700	2469787	-	NC_021741.1_ORF.101018	1	MFFRSLSSAGRPWKLAASIHPFNKKPSQW	Serratia	Serratia_104655	nonTM	nonCDD	nonDis	nonSignal	nonSignal
NC_021741.1	2458246	2458354	-	NC_021741.1_ORF.101061	1	MLSVRDNPHQKQWRQHPAVSVRQCRPERVIAHNPGP	Serratia	Serratia_69673	nonTM	nonCDD	consensus disorder prediction	nonSignal	nonSignal
NC_021741.1	2337736	2337790	-	NC_021741.1_ORF.101473	1	MREWRAPALAHKCGNQQH	Serratia	Serratia_193342	nonTM	nonCDD	nonDis	nonSignal	nonSignal
NC_021741.1	2321797	2321920	-	NC_021741.1_ORF.101511	1	VSAAGDHLSRQQGVRCEGWWTKQAVRNTGRVPMVPALGVTP	Serratia	Serratia_52147	nonTM	nonCDD	nonDis	nonSignal	nonSignal
NC_021741.1	2119432	2119555	-	NC_021741.1_ORF.102240	1	LPCDNQAFKQALPRFNALTLRHTICLLVASVSICVLHRNFD	Serratia	Serratia_52149	TRANSMEMBRANE	nonCDD	nonDis	nonSignal	nonSignal
NC_021741.1	1846984	1847092	-	NC_021741.1_ORF.103247	1	MRKSDLCAIISIAVVVAVMWVANCSANSLPFLGSGG	Serratia	Serratia_69675	nonTM	nonCDD	nonDis	nonSignal	SIGNAL_PEPTIDE
NC_021741.1	1816558	1816651	-	NC_021741.1_ORF.103341	1	LPPRCKEQSTFIPRINVVNMLHKGGVIALPY	Serratia	Serratia_93320	nonTM	nonCDD	nonDis	nonSignal	nonSignal
NC_021741.1	1687813	1687918	-	NC_021741.1_ORF.103761	1	VSWWCFNHFQAHLLPASGGCEFSYSSHLKIALRGM	Serratia	Serratia_74020	nonTM	nonCDD	nonDis	nonSignal	nonSignal
NC_021741.1	1652092	1652161	-	NC_021741.1_ORF.103903	1	MKMNQWQKYFEIFIPGENFPCRG	Serratia	Serratia_147026	nonTM	nonCDD	nonDis	nonSignal	nonSignal
NC_021741.1	1549378	1549492	-	NC_021741.1_ORF.104296	1	LCVSGLCRVLLGIRPRATGGVSTTGPGSFPVIRESCYS	Serratia	Serratia_62051	nonTM	nonCDD	nonDis	nonSignal	nonSignal
NC_021741.1	1549306	1549372	-	NC_021741.1_ORF.104297	1	MWRQRELKQQRQVPLRWKTPRA	Serratia	Serratia_155574	nonTM	nonCDD	consensus disorder prediction	nonSignal	nonSignal
NC_021741.1	1457821	1457911	-	NC_021741.1_ORF.104617	1	MKNIQIINLKLRVYFNLLTVDTEKYDKTCS	Serratia	Serratia_98751	nonTM	nonCDD	nonDis	nonSignal	nonSignal
NC_021741.1	1386634	1386679	-	NC_021741.1_ORF.104845	1	MALKSRPQLITKVLS	Serratia	Serratia_228276	nonTM	nonCDD	nonDis	nonSignal	nonSignal
NC_021741.1	1381375	1381423	-	NC_021741.1_ORF.104868	1	VTLRLNHNYLAIYTLH	Serratia	Serratia_216665	nonTM	nonCDD	nonDis	nonSignal	nonSignal
NC_021741.1	1372720	1372843	-	NC_021741.1_ORF.104902	1	LLLKVNTPPDQRNKNAARTGGIEKRCEYPCRLQRRRHQDWL	Serratia	Serratia_52152	nonTM	nonCDD	consensus disorder prediction	nonSignal	nonSignal
NC_021741.1	1342519	1342585	-	NC_021741.1_ORF.104991	1	VAKQSAGSKQRDFPCESRTVMR	Serratia	Serratia_155577	nonTM	nonCDD	consensus disorder prediction	nonSignal	nonSignal
NC_021741.1	1239682	1239745	-	NC_021741.1_ORF.105351	1	LSEKSADIFKITPMKFNRLNF	Serratia	Serratia_164120	nonTM	nonCDD	nonDis	nonSignal	nonSignal
NC_021741.1	1144918	1145038	-	NC_021741.1_ORF.105639	1	MQRENKPCLRVFTYFLRSKTTATCNRVRSPPRLNFIRTGH	Serratia	Serratia_55316	nonTM	nonCDD	nonDis	nonSignal	nonSignal
NC_021741.1	889717	889765	-	NC_021741.1_ORF.106480	1	VKVWHPRWVPHRHSAG	Serratia	Serratia_216673	nonTM	nonCDD	nonDis	nonSignal	nonSignal
NC_021741.1	791845	791950	-	NC_021741.1_ORF.106819	1	LRNFTVIARKINNYGVIRSHLFRVNLRRQSPCHLH	Serratia	Serratia_74027	nonTM	nonCDD	nonDis	nonSignal	nonSignal
NC_021741.1	561847	561892	-	NC_021741.1_ORF.107597	1	VPFSGSSRLPVSFFF	Serratia	Serratia_228282	nonTM	nonCDD	nonDis	nonSignal	nonSignal
NC_021741.1	431422	431530	-	NC_021741.1_ORF.108070	1	LHLVAHCLPAAGERGIAPNRAFGCAKKPLPGQILFF	Serratia	Serratia_69679	nonTM	nonCDD	nonDis	nonSignal	nonSignal
NC_021741.1	350245	350443	-	NC_021741.1_ORF.108326	1	VAASKVRTQLDCHVVDLVKTIMFTSARISSLDLHFLTELYMIIYNFFSISLQNTGITGQKRKLRSS	Serratia	Serratia_12763	TRANSMEMBRANE	nonCDD	nonDis	nonSignal	nonSignal
NC_021741.1	276676	276754	-	NC_021741.1_ORF.108611	1	LMLLYEDHYAAAQARPGCITNKSDDV	Serratia	Serratia_124157	nonTM	nonCDD	nonDis	nonSignal	nonSignal
NC_021741.1	144694	144766	-	NC_021741.1_ORF.109069	1	MVWQRDISFVFLVVALAFLAYPAT	Serratia	Serratia_139053	TRANSMEMBRANE	nonCDD	nonDis	nonSignal	nonSignal
NC_021741.1	102601	102661	-	NC_021741.1_ORF.109243	1	LEASYRIQLAEPDHRSISHD	Serratia	Serratia_173449	nonTM	nonCDD	nonDis	nonSignal	nonSignal
NC_021659.1	1362546	1362606	+	NC_021659.1_ORF.4623	1	MASQAVYEMFKNAPLTFKPQ	Serratia	Serratia_173452	nonTM	nonCDD	nonDis	nonSignal	nonSignal
NC_021659.1	2210349	2210520	+	NC_021659.1_ORF.7629	1	LLWTTRRNSNYAGGKPTGKWQDSETTCMIYNRKSNLLPLAYIMTGSCVSLFIRHGNG	Serratia	Serratia_21177	TRANSMEMBRANE	nonCDD	nonDis	nonSignal	nonSignal
NC_021659.1	2835771	2835822	+	NC_021659.1_ORF.9708	1	LNNKDYLFLTLRQLAVE	Serratia	Serratia_204566	nonTM	nonCDD	nonDis	nonSignal	nonSignal
NC_021659.1	3220278	3220365	+	NC_021659.1_ORF.10943	1	LCKSRKTVELADASFQVVGDPPKATVRDE	Serratia	Serratia_104679	nonTM	nonCDD	nonDis	nonSignal	nonSignal
NC_021659.1	3402609	3402675	+	NC_021659.1_ORF.11535	1	MRCIVLTPEFGILLSILIACEL	Serratia	Serratia_155587	nonTM	nonCDD	nonDis	nonSignal	nonSignal
NC_021659.1	4337889	4337961	+	NC_021659.1_ORF.14489	1	VANSRLMNATTHSKKIQPSDLKHI	Serratia	Serratia_139069	nonTM	nonCDD	consensus disorder prediction	nonSignal	nonSignal
NC_021659.1	417709	417793	+	NC_021659.1_ORF.19242	1	LTLFIVADNYCLLIVWWFAVIQPSVNVN	Serratia	Serratia_110875	nonTM	nonCDD	nonDis	nonSignal	nonSignal
NC_021659.1	512827	512911	+	NC_021659.1_ORF.19584	1	VSNSSGKVARAPKRRLVVVAEFITSPWS	Serratia	Serratia_110877	nonTM	nonCDD	nonDis	nonSignal	nonSignal
NC_021659.1	1492885	1493062	+	NC_021659.1_ORF.22817	1	VKVVFIENNLSMIIKRRQVDAPCANRSKRRENRLQPLNGVILPWISGKTQPVSVAMWRI	Serratia	Serratia_18929	nonTM	nonCDD	nonDis	nonSignal	nonSignal
NC_021659.1	1949473	1949542	+	NC_021659.1_ORF.24388	1	MNIPDDRWIALRLETRMPSAREP	Serratia	Serratia_147055	nonTM	nonCDD	nonDis	nonSignal	nonSignal
NC_021659.1	2335957	2336050	+	NC_021659.1_ORF.25704	1	VRNVISATGYSAKRRYPRWAGRLRFKRHRCL	Serratia	Serratia_93340	nonTM	nonCDD	nonDis	nonSignal	nonSignal
NC_021659.1	3306076	3306265	+	NC_021659.1_ORF.28895	1	LHFIPPGESHRPPTCLPEADYRVMTVEERDGGDYGANPLEFMSLAHKSDDGAYRLPHSVIAPR	Serratia	Serratia_15141	nonTM	nonCDD	nonDis	nonSignal	nonSignal
NC_021659.1	58571	58619	+	NC_021659.1_ORF.36040	1	MMKSMTGLCERKNRGA	Serratia	Serratia_216708	nonTM	nonCDD	nonDis	nonSignal	nonSignal
NC_021659.1	319391	319523	+	NC_021659.1_ORF.36923	1	VQNNLPFCLLWYSTYPPPLHRGIPLHLRSWQTPPLCCYPSQARV	Serratia	Serratia_44023	nonTM	nonCDD	nonDis	nonSignal	nonSignal
NC_021659.1	372005	372086	+	NC_021659.1_ORF.37098	1	MSRRSLALRFTSPTFDLTISEAGKNSC	Serratia	Serratia_117382	nonTM	nonCDD	nonDis	nonSignal	nonSignal
NC_021659.1	870212	870284	+	NC_021659.1_ORF.38803	1	VSITGVRNESPIAPVGSAAAGGVR	Serratia	Serratia_139088	nonTM	nonCDD	nonDis	nonSignal	nonSignal
NC_021659.1	1715243	1715360	+	NC_021659.1_ORF.41673	1	VYTSARRKLTSFWQYTQNWRTERWATVVNIWCVVLMKLK	Serratia	Serratia_58582	nonTM	nonCDD	nonDis	nonSignal	nonSignal
NC_021659.1	2497085	2497277	+	NC_021659.1_ORF.44401	1	LQRRSIYLSYYSVASLFYSALIISGKELLSGNMMPISSPGYRNPDMASDALVNCICCAFRLIRR	Serratia	Serratia_14274	TRANSMEMBRANE	nonCDD	nonDis	nonSignal	nonSignal
NC_021659.1	3280889	3280985	+	NC_021659.1_ORF.46976	1	VSGIAKSHTGPLIFLLSVCSLKVNKRDSHFYI	Serratia	Serratia_88078	nonTM	nonCDD	nonDis	nonSignal	nonSignal
NC_021659.1	3543017	3543098	+	NC_021659.1_ORF.47825	1	MAKCGAVVFYAAIADRYASYANLPIDR	Serratia	Serratia_117390	nonTM	nonCDD	nonDis	nonSignal	nonSignal
NC_021659.1	4693267	4693339	-	NC_021659.1_ORF.56461	1	MIKCALNRKCLKFWQCLAIISYDE	Serratia	Serratia_139103	nonTM	nonCDD	nonDis	nonSignal	nonSignal
NC_021659.1	4590361	4590448	-	NC_021659.1_ORF.56759	1	MRWSCFSGFSRNFNRLKVIYLTGWRVVHN	Serratia	Serratia_104695	nonTM	nonCDD	nonDis	nonSignal	nonSignal
NC_021659.1	4583137	4583236	-	NC_021659.1_ORF.56770	1	LRQLKIGPLADRYAYAPGLLSAGHYLLHMSHHV	Serratia	Serratia_83200	nonTM	nonCDD	nonDis	nonSignal	nonSignal
NC_021659.1	4353529	4353652	-	NC_021659.1_ORF.57527	1	MAFSFLCQRGRHPLLRLPTSALPVCPQVSAAYWNEHKALSI	Serratia	Serratia_52175	nonTM	nonCDD	nonDis	nonSignal	nonSignal
NC_021659.1	4268503	4268557	-	NC_021659.1_ORF.57854	1	LADFRYKKTPAQVLICSH	Serratia	Serratia_193420	nonTM	nonCDD	nonDis	nonSignal	nonSignal
NC_021659.1	3541981	3542035	-	NC_021659.1_ORF.60357	1	LQGYSVNIPETKNHIIVY	Serratia	Serratia_193423	nonTM	nonCDD	nonDis	nonSignal	nonSignal
NC_021659.1	3396085	3396166	-	NC_021659.1_ORF.60853	1	VKSGHLLFSIGVINIPMIRGEKDPAPP	Serratia	Serratia_117399	nonTM	nonCDD	nonDis	nonSignal	nonSignal
NC_021659.1	3381472	3381658	-	NC_021659.1_ORF.60905	1	LPLPYNHFAQLNLCPVANIPMTDCTIFPLIFRQRSEPVCGVTHLMQFIWVFCRRAAITLIKC	Serratia	Serratia_15982	nonTM	nonCDD	nonDis	nonSignal	nonSignal
NC_021659.1	3219055	3219106	-	NC_021659.1_ORF.61479	1	MGQNTGLRSINPSVNHK	Serratia	Serratia_204623	nonTM	nonCDD	nonDis	nonSignal	nonSignal
NC_021659.1	2911831	2912005	-	NC_021659.1_ORF.62503	1	LLTECFLVVRSGLRCRNCTKNILILFNKINLLVIDWVVWLAVGQIAHWAIKENCLTFL	Serratia	Serratia_20045	TRANSMEMBRANE	nonCDD	nonDis	nonSignal	nonSignal
NC_021659.1	2583556	2583625	-	NC_021659.1_ORF.63643	1	LALITCTERLLPFSLVQDTKHDD	Serratia	Serratia_147092	nonTM	nonCDD	nonDis	nonSignal	nonSignal
NC_021659.1	2520082	2520190	-	NC_021659.1_ORF.63893	1	MPLINKSLSNRLITLLTITVNDKPPAAFKKSRFPIR	Serratia	Serratia_69705	nonTM	nonCDD	nonDis	nonSignal	nonSignal
NC_021659.1	2442514	2442607	-	NC_021659.1_ORF.64109	1	MMFFTSHISNPPANYINTKNNQVNNKQRHKK	Serratia	Serratia_93358	nonTM	nonCDD	consensus disorder prediction	nonSignal	nonSignal
NC_021659.1	2051566	2051728	-	NC_021659.1_ORF.65278	1	LRGKVGWQNSRNDSEKIRHKNTLTAGHQITGSPSNSHDPSTYSKTRYGYSRSQH	Serratia	Serratia_25071	nonTM	nonCDD	consensus disorder prediction	nonSignal	nonSignal
NC_021659.1	498781	498856	-	NC_021659.1_ORF.70365	1	VAQSEVPSQVALRRHNSSGMLKYKQ	Serratia	Serratia_131375	nonTM	nonCDD	consensus disorder prediction	nonSignal	nonSignal
NC_021659.1	5149494	5149557	-	NC_021659.1_ORF.73098	1	LNPRRSARFTSCLCACRSLPP	Serratia	Serratia_164182	nonTM	nonCDD	nonDis	nonSignal	nonSignal
NC_021659.1	3264660	3264753	-	NC_021659.1_ORF.79366	1	VILSLYINFLFVLFSYLIIRIFSFFISCDIR	Serratia	Serratia_93367	TRANSMEMBRANE	nonCDD	nonDis	nonSignal	nonSignal
NC_021659.1	1397523	1397598	-	NC_021659.1_ORF.85618	1	MHRQGYSRVTFLLSITDLSPKSVKN	Serratia	Serratia_131383	nonTM	nonCDD	nonDis	nonSignal	nonSignal
NC_021659.1	1124262	1124307	-	NC_021659.1_ORF.86493	1	MHINGSKPLVNMKNN	Serratia	Serratia_228379	nonTM	nonCDD	nonDis	nonSignal	nonSignal
NC_021659.1	448251	448338	-	NC_021659.1_ORF.88687	1	LTSVAYSNNILVKHTVFIVCSSGLAAHGT	Serratia	Serratia_104714	nonTM	nonCDD	nonDis	nonSignal	nonSignal
NC_021659.1	4535519	4535609	-	NC_021659.1_ORF.93426	1	MQCIMFCTHRKRVCFNLRPHTEIIGGQGEE	Serratia	Serratia_98805	nonTM	nonCDD	nonDis	nonSignal	nonSignal
NC_021659.1	4092884	4092944	-	NC_021659.1_ORF.94978	1	LIYNGEKLIGLSCRFLATEW	Serratia	Serratia_173508	nonTM	nonCDD	nonDis	nonSignal	nonSignal
NC_021659.1	3512222	3512345	-	NC_021659.1_ORF.96815	1	VELNDCSQRHLIAVTAIQDGLFQTESNICAMTVLRGISWIF	Serratia	Serratia_52183	nonTM	nonCDD	nonDis	nonSignal	nonSignal
NC_021659.1	3213941	3214025	-	NC_021659.1_ORF.97860	1	MVAWFQACVRVCFVYDLLYIYTDKLYLL	Serratia	Serratia_110915	nonTM	nonCDD	nonDis	nonSignal	nonSignal
NC_021659.1	2699126	2699192	-	NC_021659.1_ORF.99667	1	MLYLFLVDVTTQVLGAKEAKPK	Serratia	Serratia_155643	nonTM	nonCDD	nonDis	nonSignal	nonSignal
NC_021659.1	2427353	2427560	-	NC_021659.1_ORF.100503	1	LKRDCSVATCSRPREANWLAGVAPQALKPRSSFSCNGQASEDQRGLSQPGDGRASTGNLAFKKAYSSGW	Serratia	Serratia_10833	nonTM	nonCDD	consensus disorder prediction	nonSignal	nonSignal
NC_021659.1	2210381	2210543	-	NC_021659.1_ORF.101196	1	LSLVNHGYPFPCRIKRETQEPVIMYASGNRFDFLLYIMQVVSLSCHFPVGLPPA	Serratia	Serratia_25076	TRANSMEMBRANE	nonCDD	nonDis	nonSignal	nonSignal
NC_021659.1	1567904	1567961	-	NC_021659.1_ORF.103252	1	LISKVHKNRTVFTLGSTPA	Serratia	Serratia_183026	nonTM	nonCDD	nonDis	nonSignal	nonSignal
NC_021659.1	1110827	1110950	-	NC_021659.1_ORF.104769	1	LPDNARHQQYFNHNIDTPQHQDNYHPIQVSLKKKKHRDRHS	Serratia	Serratia_52188	nonTM	nonCDD	consensus disorder prediction	nonSignal	nonSignal
NC_021659.1	58529	58634	-	NC_021659.1_ORF.107991	1	VPLASSTSVLSLAQARHTFHHLFLRTVAINLQYSS	Serratia	Serratia_74059	nonTM	nonCDD	nonDis	nonSignal	SIGNAL_PEPTIDE
NZ_CP025084.1	2960498	2960585	+	NZ_CP025084.1_ORF.51139	1	MCKNELTPAGVCVRFKRSDNQSGLRRSGS	Serratia	Serratia_104839	nonTM	nonCDD	nonDis	nonSignal	nonSignal
NZ_CP025084.1	491266	491455	-	NZ_CP025084.1_ORF.76884	1	VLVNNTTPSQAGKNELFVDSARGWRSIRDLTSAAAPRRTLFNNIIRQSVWALTGPYRNQYEKT	Serratia	Serratia_15165	nonTM	nonCDD	nonDis	nonSignal	nonSignal
NZ_CP025084.1	961622	961667	-	NZ_CP025084.1_ORF.115560	1	VVARRRQSQTTLHSL	Serratia	Serratia_229016	nonTM	nonCDD	nonDis	nonSignal	nonSignal
NZ_HG326223.1	953466	953520	+	NZ_HG326223.1_ORF.2826	1	LPAPFLPMFRQGGRHAET	Serratia	Serratia_194035	nonTM	nonCDD	nonDis	nonSignal	nonSignal
NZ_HG326223.1	996522	996633	+	NZ_HG326223.1_ORF.2940	1	MPNSGFKCTFCMGISRLHPSWRRFTLRAPYRTKNRMP	Serratia	Serratia_65908	nonTM	nonCDD	nonDis	nonSignal	nonSignal
NZ_HG326223.1	1568487	1568568	+	NZ_HG326223.1_ORF.4752	1	LVTASLIRWIDIQTTEKVKVPRRRLSM	Serratia	Serratia_117750	nonTM	nonCDD	nonDis	nonSignal	nonSignal
NZ_HG326223.1	2651955	2652012	+	NZ_HG326223.1_ORF.7818	1	VACLTLSDPNESAQTACPS	Serratia	Serratia_183510	nonTM	nonCDD	nonDis	nonSignal	nonSignal
NZ_HG326223.1	2671584	2671686	+	NZ_HG326223.1_ORF.7876	1	LENKNFPVNSWPALQIGLSRYHPLFGVLCAVSYR	Serratia	Serratia_78812	nonTM	nonCDD	nonDis	nonSignal	nonSignal
NZ_HG326223.1	3591867	3591975	+	NZ_HG326223.1_ORF.10377	1	MNEKVNFRDFLYLGSEFIGRITSIKKMKENRLFVTR	Serratia	Serratia_69906	nonTM	nonCDD	nonDis	nonSignal	nonSignal
NZ_HG326223.1	3617064	3617163	+	NZ_HG326223.1_ORF.10442	1	LVDNGGAIGDDRDCRDAGEMFNPSACEGRYSVR	Serratia	Serratia_83424	nonTM	nonCDD	nonDis	nonSignal	nonSignal
NZ_HG326223.1	4346283	4346370	+	NZ_HG326223.1_ORF.12493	1	LRARFQAPERAGRWLHQAASRQASWKTAH	Serratia	Serratia_104983	nonTM	nonCDD	consensus disorder prediction	nonSignal	nonSignal
NZ_HG326223.1	4917063	4917144	+	NZ_HG326223.1_ORF.14121	1	VIFAGIEHCVSNFNCYISISRRMIRFS	Serratia	Serratia_117754	nonTM	nonCDD	nonDis	nonSignal	nonSignal
NZ_HG326223.1	4974690	4974771	+	NZ_HG326223.1_ORF.14283	1	VGVNDVRHRSHHCSVQRCWNLASDGIV	Serratia	Serratia_117756	nonTM	nonCDD	nonDis	nonSignal	nonSignal
NZ_HG326223.1	5003865	5003955	+	NZ_HG326223.1_ORF.14390	1	MGGQAERERPSEGERLPHSVSFRMQRGWHY	Serratia	Serratia_99083	nonTM	nonCDD	consensus disorder prediction	nonSignal	nonSignal
NZ_HG326223.1	2525089	2525146	+	NZ_HG326223.1_ORF.22154	1	LGRGDSLRCRVKHPLNLTR	Serratia	Serratia_183522	nonTM	nonCDD	nonDis	nonSignal	nonSignal
NZ_HG326223.1	2772205	2772280	+	NZ_HG326223.1_ORF.22863	1	MPIHSQPRRKKPPACRCAGCAVGAG	Serratia	Serratia_131766	nonTM	nonCDD	nonDis	nonSignal	nonSignal
NZ_HG326223.1	4747546	4747681	+	NZ_HG326223.1_ORF.28225	1	LIFLVFYLSPNESPATSSALSFTSRGAEPPFVVGSCHQKWVLMLM	Serratia	Serratia_41699	nonTM	nonCDD	nonDis	nonSignal	nonSignal
NZ_HG326223.1	4925986	4926052	+	NZ_HG326223.1_ORF.28775	1	LLFYLAWMRLAEIKNELRVLPG	Serratia	Serratia_156076	nonTM	nonCDD	nonDis	nonSignal	nonSignal
NZ_HG326223.1	4956367	4956442	+	NZ_HG326223.1_ORF.28884	1	MVISCHYSRSERNETAMTRPGEKQL	Serratia	Serratia_131769	nonTM	nonCDD	consensus disorder prediction	nonSignal	nonSignal
NZ_HG326223.1	120434	120557	+	NZ_HG326223.1_ORF.29626	1	MKNNCQQFQPVGCLEFCKDGQYLFTIANHLCRNFGLLINSE	Serratia	Serratia_52327	nonTM	nonCDD	nonDis	nonSignal	nonSignal
NZ_HG326223.1	237326	237446	+	NZ_HG326223.1_ORF.29975	1	LTQVTTERRTMLRTMLIFSLQFNALWRLKRQELLHITRPF	Serratia	Serratia_55490	TRANSMEMBRANE	nonCDD	nonDis	nonSignal	nonSignal
NZ_HG326223.1	1171556	1171601	+	NZ_HG326223.1_ORF.32648	1	LAVQGCGAGDCAMSP	Serratia	Serratia_229056	nonTM	nonCDD	nonDis	nonSignal	nonSignal
NZ_HG326223.1	3591464	3591512	+	NZ_HG326223.1_ORF.39714	1	MGAMHEVIIIKSKECH	Serratia	Serratia_217434	nonTM	nonCDD	nonDis	nonSignal	nonSignal
NZ_HG326223.1	4999934	5000018	+	NZ_HG326223.1_ORF.43597	1	MRESFSLFIKRGVNENHENEYRRYFMEI	Serratia	Serratia_111239	nonTM	nonCDD	nonDis	nonSignal	nonSignal
NZ_HG326223.1	5003834	5003969	+	NZ_HG326223.1_ORF.43605	1	LRQTLFSQRGDGRAGRAGKAVRRGAVAAFRIFQNATWMALLKGAQ	Serratia	Serratia_41702	nonTM	nonCDD	nonDis	nonSignal	nonSignal
NZ_HG326223.1	4916516	4916609	-	NZ_HG326223.1_ORF.44396	1	LLLQTSALHNSFGCDTTPFRFLAESKDSALH	Serratia	Serratia_93641	nonTM	nonCDD	nonDis	nonSignal	nonSignal
NZ_HG326223.1	3890426	3890534	-	NZ_HG326223.1_ORF.47376	1	MPAVRERLTGLYEISMALKPAGSEGARENMKFRRCR	Serratia	Serratia_69919	nonTM	nonCDD	nonDis	nonSignal	nonSignal
NZ_HG326223.1	3288077	3288176	-	NZ_HG326223.1_ORF.49164	1	VSRQTKLFIINILFIYLSKAFIKQAHRDFCVNT	Serratia	Serratia_83439	nonTM	nonCDD	nonDis	nonSignal	nonSignal
NZ_HG326223.1	3268991	3269045	-	NZ_HG326223.1_ORF.49207	1	LEARYAGKHSHQHTQDLP	Serratia	Serratia_194065	nonTM	nonCDD	nonDis	nonSignal	nonSignal
NZ_HG326223.1	1339565	1339712	-	NZ_HG326223.1_ORF.54800	1	MPLSDGFQSGTPAQDRQRLRPMLLSANIDEVDDSYRLNARAINENGNKI	Serratia	Serratia_33381	nonTM	nonCDD	nonDis	nonSignal	nonSignal
NZ_HG326223.1	1242905	1242959	-	NZ_HG326223.1_ORF.55110	1	VSVWVNLWIMPLAVLVQT	Serratia	Serratia_194072	nonTM	nonCDD	nonDis	nonSignal	nonSignal
NZ_HG326223.1	974726	974795	-	NZ_HG326223.1_ORF.55866	1	LLPETARNTRCRCLVVRHKASYL	Serratia	Serratia_147579	nonTM	nonCDD	nonDis	nonSignal	nonSignal
NZ_HG326223.1	4978819	4978900	-	NZ_HG326223.1_ORF.58915	1	LMHTALVSKHIAQSQLGNVREWFWQLQ	Serratia	Serratia_117776	nonTM	nonCDD	nonDis	nonSignal	nonSignal
NZ_HG326223.1	4956391	4956439	-	NZ_HG326223.1_ORF.58969	1	LFFTRPGHCCFISFTS	Serratia	Serratia_217450	nonTM	nonCDD	nonDis	nonSignal	nonSignal
NZ_HG326223.1	4727614	4727755	-	NZ_HG326223.1_ORF.59624	1	LFDAWQFMAGVLPAPLRAVASQRSNPLPADLSYTIRLRMPMLVQNAR	Serratia	Serratia_37304	nonTM	nonCDD	nonDis	nonSignal	nonSignal
NZ_HG326223.1	2804779	2804881	-	NZ_HG326223.1_ORF.65274	1	MRRNSALRALTQLLRVLTEKKSRVLANGRSMSDE	Serratia	Serratia_78821	nonTM	nonCDD	nonDis	nonSignal	nonSignal
NZ_HG326223.1	2677789	2677852	-	NZ_HG326223.1_ORF.65679	1	MWLYFVGGIFAKVCFMFEVWC	Serratia	Serratia_164707	nonTM	nonCDD	nonDis	nonSignal	nonSignal
NZ_HG326223.1	2671678	2671762	-	NZ_HG326223.1_ORF.65697	1	LACSGGRSHSLHSMEPRGACYRTAVSGS	Serratia	Serratia_111252	nonTM	nonCDD	nonDis	nonSignal	nonSignal
NZ_HG326223.1	2651923	2651983	-	NZ_HG326223.1_ORF.65774	1	LGRIALNKPPALPSRCLACP	Serratia	Serratia_174031	nonTM	nonCDD	nonDis	nonSignal	nonSignal
NZ_HG326223.1	2525173	2525227	-	NZ_HG326223.1_ORF.66159	1	MIFNQYINKVNAKDVLDQ	Serratia	Serratia_194077	nonTM	nonCDD	nonDis	nonSignal	nonSignal
NZ_HG326223.1	4906779	4906854	-	NZ_HG326223.1_ORF.73835	1	LIHWLKMNSCYKTAPRRSPLTIGQI	Serratia	Serratia_131782	nonTM	nonCDD	nonDis	nonSignal	nonSignal
NZ_HG326223.1	4524360	4524432	-	NZ_HG326223.1_ORF.74950	1	LNHGALCVNIPENYVDTVQEFTDV	Serratia	Serratia_139563	nonTM	nonCDD	nonDis	nonSignal	nonSignal
NZ_HG326223.1	3812328	3812400	-	NZ_HG326223.1_ORF.76979	1	MVLTQYYSALRRWGEGRLLQSVAG	Serratia	Serratia_139564	nonTM	nonCDD	nonDis	nonSignal	nonSignal
NZ_HG326223.1	2673552	2673633	-	NZ_HG326223.1_ORF.80461	1	MAVAIQPMSGIFHVFDVDLRGVLILYR	Serratia	Serratia_117783	nonTM	nonCDD	nonDis	nonSignal	nonSignal
NZ_HG326223.1	197157	197292	-	NZ_HG326223.1_ORF.87831	1	MCTTCFTGKIRRPSRRQRTGRRGYRQTQHEMPPKAMNFSRRKANK	Serratia	Serratia_41711	nonTM	nonCDD	consensus disorder prediction	nonSignal	nonSignal
NZ_CP005927.1	1110852	1110981	+	NZ_CP005927.1_ORF.2942	1	MLFPLRGKYRDYLLTLIFVDYCGIFSHRQCIATINSFMFILSE	Serratia	Serratia_46774	nonTM	nonCDD	nonDis	nonSignal	nonSignal
NZ_CP005927.1	1246848	1246908	+	NZ_CP005927.1_ORF.3317	1	LSALIHLPAAIYHSDEVRHD	Serratia	Serratia_174048	nonTM	nonCDD	nonDis	nonSignal	nonSignal
NZ_CP005927.1	1717254	1717311	+	NZ_CP005927.1_ORF.4849	1	MMISLIVNLLLLTTFGQII	Serratia	Serratia_183559	nonTM	nonCDD	nonDis	nonSignal	nonSignal
NZ_CP005927.1	1717752	1717842	+	NZ_CP005927.1_ORF.4852	1	LAAYVSLIRSRGARVTCEVAKTLPSDARSA	Serratia	Serratia_99101	nonTM	nonCDD	nonDis	nonSignal	nonSignal
NZ_CP005927.1	2389968	2390025	+	NZ_CP005927.1_ORF.6928	1	MQQNAECGRRGLPRRAIDV	Serratia	Serratia_183562	nonTM	nonCDD	nonDis	nonSignal	nonSignal
NZ_CP005927.1	2584527	2584665	+	NZ_CP005927.1_ORF.7477	1	VSNRRYAWCTLMFTLQWAAWRMRNEPMAEIIRRRLVKSYLRASIVE	Serratia	Serratia_39472	nonTM	nonCDD	nonDis	nonSignal	nonSignal
NZ_CP005927.1	4518930	4519047	+	NZ_CP005927.1_ORF.13152	1	MRRRACFRRFASCVGRSGKVALIHLFQPGARKATTCGNA	Serratia	Serratia_58768	nonTM	nonCDD	nonDis	nonSignal	nonSignal
NZ_CP005927.1	529882	529993	+	NZ_CP005927.1_ORF.16445	1	LMINALLYYCRASVLSLIPAFQRSVSVATNLPLPDQK	Serratia	Serratia_65944	nonTM	nonCDD	nonDis	nonSignal	nonSignal
NZ_CP005927.1	1619440	1619515	+	NZ_CP005927.1_ORF.19437	1	MAICLTLQVADAHHCLSDSASTKHS	Serratia	Serratia_131803	nonTM	nonCDD	nonDis	nonSignal	SIGNAL_PEPTIDE
NZ_CP005927.1	1717498	1717696	+	NZ_CP005927.1_ORF.19805	1	VVHLPAFGSRYRLHNVVFGAVKAAEKSSQCHGAISLAHIYIWQSLPGEFSRNRLISLISLKLLRLL	Serratia	Serratia_12789	nonTM	nonCDD	nonDis	nonSignal	nonSignal
NZ_CP005927.1	2235739	2235784	+	NZ_CP005927.1_ORF.21352	1	MQLITPSLILGSHFL	Serratia	Serratia_229111	nonTM	nonCDD	nonDis	nonSignal	nonSignal
NZ_CP005927.1	2716885	2717032	+	NZ_CP005927.1_ORF.22674	1	LGRIALNKPLALPSRCLACPLLSPCSLAETIQIMLMNSSFHVQKLNIFH	Serratia	Serratia_33388	nonTM	nonCDD	nonDis	nonSignal	nonSignal
NZ_CP005927.1	2884165	2884219	+	NZ_CP005927.1_ORF.23107	1	VTPCTGIQWEGNCILQRV	Serratia	Serratia_194122	nonTM	nonCDD	nonDis	nonSignal	nonSignal
NZ_CP005927.1	3137761	3137866	+	NZ_CP005927.1_ORF.23919	1	VWLFISLFLKPFIIFPRPHPPRATINNSLSIKLHK	Serratia	Serratia_74295	nonTM	nonCDD	nonDis	nonSignal	nonSignal
NZ_CP005927.1	3470530	3470620	+	NZ_CP005927.1_ORF.24904	1	LHLRSQAWRMADCTKGGNAVAGEKEEAKCG	Serratia	Serratia_99116	nonTM	nonCDD	nonDis	nonSignal	nonSignal
NZ_CP005927.1	5030797	5031001	+	NZ_CP005927.1_ORF.29062	1	LRKSPCYVVFIKLRKRSTIPFQGGQAQGARRKSIAECAKKPTNKRREKTGKNRKCAPNGAVKGAYLQL	Serratia	Serratia_11460	nonTM	nonCDD	consensus disorder prediction	nonSignal	nonSignal
NZ_CP005927.1	165656	165740	+	NZ_CP005927.1_ORF.30126	1	VTERLRMTGIKRPGAQLLAPPGDNWLTG	Serratia	Serratia_111279	nonTM	nonCDD	consensus disorder prediction	nonSignal	nonSignal
NZ_CP005927.1	707657	707714	+	NZ_CP005927.1_ORF.31558	1	LLKAEPAEKGQKKASTRAG	Serratia	Serratia_183579	nonTM	nonCDD	nonDis	nonSignal	nonSignal
NZ_CP005927.1	1932167	1932284	+	NZ_CP005927.1_ORF.35050	1	VRGLFFFSQRSHCYQLNVFQCIEELLCLTGRVMGSVFIF	Serratia	Serratia_58778	nonTM	nonCDD	nonDis	nonSignal	nonSignal
NZ_CP005927.1	2127917	2127983	+	NZ_CP005927.1_ORF.35586	1	VNSLNRRHKKTGLSRFGEHLSL	Serratia	Serratia_156126	nonTM	nonCDD	consensus disorder prediction	nonSignal	nonSignal
NZ_CP005927.1	2284277	2284358	+	NZ_CP005927.1_ORF.36001	1	LSLSHHLSRKINGYVDVRMGISSYLIV	Serratia	Serratia_117814	nonTM	nonCDD	nonDis	nonSignal	nonSignal
NZ_CP005927.1	2749436	2749565	+	NZ_CP005927.1_ORF.37395	1	VIACGADVRRARVFSLSMRLAFRQPVACRSPNPPTAKSPLKFP	Serratia	Serratia_46785	nonTM	nonCDD	nonDis	nonSignal	nonSignal
NZ_CP005927.1	2816105	2816204	+	NZ_CP005927.1_ORF.37567	1	VRMAAPEATESVSAIINLFSKMEEQAGLDGPRD	Serratia	Serratia_83470	nonTM	nonCDD	nonDis	nonSignal	nonSignal
NZ_CP005927.1	2884268	2884325	+	NZ_CP005927.1_ORF.37823	1	VFSFKKILFFIAFPAMPLN	Serratia	Serratia_183593	nonTM	nonCDD	nonDis	nonSignal	nonSignal
NZ_CP005927.1	3040730	3040778	+	NZ_CP005927.1_ORF.38335	1	MMLANKFTVVAITKRE	Serratia	Serratia_217518	nonTM	nonCDD	nonDis	nonSignal	nonSignal
NZ_CP005927.1	4090670	4090796	+	NZ_CP005927.1_ORF.41300	1	MIIKSGAGLIFLTMLILGADKVITPPPNNVFIPNRHNDEPSI	Serratia	Serratia_49460	nonTM	nonCDD	nonDis	nonSignal	SIGNAL_PEPTIDE
NZ_CP005927.1	4231130	4231313	+	NZ_CP005927.1_ORF.41642	1	LHIISLIKTMQLRSDHCGIKRMNKINATSSSPRREVADPYRLPSMRHILSQRGTSSITPKQ	Serratia	Serratia_16978	nonTM	nonCDD	consensus disorder prediction	nonSignal	nonSignal
NZ_CP005927.1	5226244	5226307	-	NZ_CP005927.1_ORF.44573	1	LAIKTLRWLNVKKCLACRAAG	Serratia	Serratia_164754	nonTM	nonCDD	nonDis	nonSignal	nonSignal
NZ_CP005927.1	5221468	5221627	-	NZ_CP005927.1_ORF.44587	1	LPRRRTERSRAPAAQSTRTSFPLNPPLRQPAARCAVCHESKRKRGDDDRPLDA	Serratia	Serratia_26575	nonTM	nonCDD	consensus disorder prediction	nonSignal	nonSignal
NZ_CP005927.1	5188366	5188411	-	NZ_CP005927.1_ORF.44707	1	MNEIYHIINGRFLYC	Serratia	Serratia_229143	nonTM	nonCDD	nonDis	nonSignal	nonSignal
NZ_CP005927.1	4494751	4494811	-	NZ_CP005927.1_ORF.46732	1	LITIQTTVKCKYRIFKVYKK	Serratia	Serratia_174084	nonTM	nonCDD	nonDis	nonSignal	nonSignal
NZ_CP005927.1	4133608	4133671	-	NZ_CP005927.1_ORF.47848	1	MWVLYFNLLIFMIFIINVCLV	Serratia	Serratia_164759	TRANSMEMBRANE	nonCDD	nonDis	nonSignal	nonSignal
NZ_CP005927.1	3827539	3827584	-	NZ_CP005927.1_ORF.48758	1	VMGSTHAAVNFGRRM	Serratia	Serratia_229146	nonTM	nonCDD	nonDis	nonSignal	nonSignal
NZ_CP005927.1	2231860	2231929	-	NZ_CP005927.1_ORF.53133	1	MPMSRRASIRQFILMPRPGGYGE	Serratia	Serratia_147643	nonTM	nonCDD	nonDis	nonSignal	nonSignal
NZ_CP005927.1	346267	346429	-	NZ_CP005927.1_ORF.58693	1	VRQGMKSAFSCMQNHAPYACTRNLRLASQEKGCFEQGERGMPHDAVESGGAENA	Serratia	Serratia_25151	nonTM	nonCDD	consensus disorder prediction	nonSignal	nonSignal
NZ_CP005927.1	341242	341344	-	NZ_CP005927.1_ORF.58711	1	MPTLMNVFVVICQSDLLEIVGGKGDEHRPDCHLR	Serratia	Serratia_78848	nonTM	nonCDD	nonDis	nonSignal	nonSignal
NZ_CP005927.1	5183622	5183691	-	NZ_CP005927.1_ORF.59830	1	MYKLLRFFSSLRFLFLNRAINIY	Serratia	Serratia_147652	nonTM	nonCDD	nonDis	nonSignal	nonSignal
NZ_CP005927.1	4512045	4512117	-	NZ_CP005927.1_ORF.61762	1	VGVGAIKKGRASSTLPMPRICAVT	Serratia	Serratia_139626	nonTM	nonCDD	nonDis	nonSignal	nonSignal
NZ_CP005927.1	3121656	3121797	-	NZ_CP005927.1_ORF.65977	1	VQGFLLSAGRSAVSALLSLQGGALLMDDNNIDGLLCLKAASKRYETH	Serratia	Serratia_37322	nonTM	nonCDD	nonDis	nonSignal	nonSignal
NZ_CP005927.1	2884107	2884185	-	NZ_CP005927.1_ORF.66633	1	MPVQGVTNGYFRPLAGNFFSIIGRII	Serratia	Serratia_124658	nonTM	nonCDD	nonDis	nonSignal	nonSignal
NZ_CP005927.1	2691696	2691747	-	NZ_CP005927.1_ORF.67233	1	MRYTLPNSPPTKYNYIK	Serratia	Serratia_205407	nonTM	nonCDD	nonDis	nonSignal	nonSignal
NZ_CP005927.1	2461224	2461308	-	NZ_CP005927.1_ORF.67860	1	MPRPVGSHRARFSGQTGDCCLHLVGIRA	Serratia	Serratia_111306	nonTM	nonCDD	nonDis	nonSignal	nonSignal
NZ_CP005927.1	2322621	2322672	-	NZ_CP005927.1_ORF.68255	1	LSKNKTIIILSTLKNIR	Serratia	Serratia_205409	nonTM	nonCDD	nonDis	nonSignal	nonSignal
NZ_CP005927.1	2232285	2232357	-	NZ_CP005927.1_ORF.68508	1	MSWHSLINRLPPSRRCILIPLHLE	Serratia	Serratia_139630	nonTM	nonCDD	nonDis	nonSignal	nonSignal
NZ_CP005927.1	1110621	1110675	-	NZ_CP005927.1_ORF.71656	1	LTHAIKRSRPYRRRYSSS	Serratia	Serratia_194182	nonTM	nonCDD	nonDis	nonSignal	nonSignal
NZ_CP005927.1	350454	350556	-	NZ_CP005927.1_ORF.73864	1	LGERLWLAGESDVRHRSHHCSVQRRWKQQSDGIA	Serratia	Serratia_78853	nonTM	nonCDD	nonDis	nonSignal	nonSignal
NZ_CP005927.1	5226230	5226287	-	NZ_CP005927.1_ORF.74962	1	MAKCEKVLSLSRSRLSFTC	Serratia	Serratia_183627	nonTM	nonCDD	nonDis	nonSignal	nonSignal
NZ_CP005927.1	5183633	5183702	-	NZ_CP005927.1_ORF.75115	1	MFRICTNYCDFFPRYAFCFLIEQ	Serratia	Serratia_147659	nonTM	nonCDD	nonDis	nonSignal	nonSignal
NZ_CP005927.1	5183510	5183606	-	NZ_CP005927.1_ORF.75116	1	MFLRWNHSVKRYLCDLHSHRNNAEIITFLFNG	Serratia	Serratia_88386	nonTM	nonCDD	nonDis	nonSignal	nonSignal
NZ_CP005927.1	4814663	4814711	-	NZ_CP005927.1_ORF.76117	1	LIEQGVKNSSTTAVGD	Serratia	Serratia_217544	nonTM	nonCDD	nonDis	nonSignal	nonSignal
NZ_CP005927.1	3763898	3763946	-	NZ_CP005927.1_ORF.79163	1	VLFRQANGCYLSAVED	Serratia	Serratia_217545	nonTM	nonCDD	nonDis	nonSignal	nonSignal
NZ_CP005927.1	3622880	3622934	-	NZ_CP005927.1_ORF.79574	1	MGFHLRPTRPAPTARAVE	Serratia	Serratia_194188	nonTM	nonCDD	nonDis	nonSignal	nonSignal
NZ_CP005927.1	3206390	3206546	-	NZ_CP005927.1_ORF.80662	1	MTLSIFPIRVNTAPAGERASTQGRCNWHGERKEIRDADCRGQKKARYVTGPG	Serratia	Serratia_28179	nonTM	nonCDD	nonDis	nonSignal	nonSignal
NZ_CP005927.1	2716856	2716919	-	NZ_CP005927.1_ORF.82047	1	VQVACLTLSGPNESAHTACPF	Serratia	Serratia_164791	nonTM	nonCDD	nonDis	nonSignal	nonSignal
NZ_CP005927.1	2683931	2683988	-	NZ_CP005927.1_ORF.82141	1	MSLRLADRPAPPLRTGRRS	Serratia	Serratia_183637	nonTM	nonCDD	nonDis	nonSignal	nonSignal
NZ_CP005927.1	1430903	1431062	-	NZ_CP005927.1_ORF.85621	1	VSRIYVSLHRKSGKALMPLTKAPSALSHAAALRYAAETSPCIRNNHEKNHTGL	Serratia	Serratia_26582	nonTM	nonCDD	nonDis	nonSignal	nonSignal
NZ_CP005927.1	1079690	1079852	-	NZ_CP005927.1_ORF.86550	1	LIHEHPPYKTAVALPVLVQSLPCHSREEIANVPTRTGCPAQQPFPANKHVNIAF	Serratia	Serratia_25157	nonTM	nonCDD	nonDis	nonSignal	nonSignal
NZ_CP005927.1	340625	340760	-	NZ_CP005927.1_ORF.88706	1	MLPCVSVRNANSGCGFCRSRKTIALSVKGTNNLYGITGYFMSNME	Serratia	Serratia_41729	nonTM	nonCDD	nonDis	nonSignal	nonSignal
NZ_CP003424.1	107307	107427	+	NZ_CP003424.1_ORF.270	1	VHVGAEKTQVFSELKGTGFQSRLRILPQQEDYIPGITYRK	Serratia	Serratia_55534	nonTM	nonCDD	nonDis	nonSignal	nonSignal
NZ_CP003424.1	701463	701601	+	NZ_CP003424.1_ORF.1941	1	MREPRASVPGFLFARQTANPLYKCDLSVLFIGFFDLFSIYKLIFSN	Serratia	Serratia_39488	TRANSMEMBRANE	nonCDD	nonDis	nonSignal	nonSignal
NZ_CP003424.1	759222	759315	+	NZ_CP003424.1_ORF.2112	1	LAWRCQHLIECGDNAPAMRPNRGSFGKNAAP	Serratia	Serratia_93708	nonTM	nonCDD	nonDis	nonSignal	nonSignal
NZ_CP003424.1	1639449	1639551	+	NZ_CP003424.1_ORF.4797	1	VFLLACLLNFAFFGHSYPAVAKTAPGVRRFLGQV	Serratia	Serratia_78871	nonTM	nonCDD	nonDis	nonSignal	SIGNAL_PEPTIDE
NZ_CP003424.1	1809093	1809183	+	NZ_CP003424.1_ORF.5331	1	VIQFIHNQVRRAPQGKSPATARRRRAAWHL	Serratia	Serratia_99162	nonTM	nonCDD	consensus disorder prediction	nonSignal	nonSignal
NZ_CP003424.1	1834173	1834347	+	NZ_CP003424.1_ORF.5407	1	LLTFSAQKNGDQQGVFPCQTAAGLAFCLIPQRFPLRGAKMMGKILNLLNDTKKSEFLG	Serratia	Serratia_20099	nonTM	nonCDD	nonDis	nonSignal	nonSignal
NZ_CP003424.1	1879266	1879320	+	NZ_CP003424.1_ORF.5575	1	LAQWRRKAGMQKSGAGAP	Serratia	Serratia_194208	nonTM	nonCDD	nonDis	nonSignal	nonSignal
NZ_CP003424.1	1975806	1975911	+	NZ_CP003424.1_ORF.5888	1	VEYRGGFLVNAIIKIAFKAKLLQRMRTGQRGTLPT	Serratia	Serratia_74324	nonTM	nonCDD	nonDis	nonSignal	nonSignal
NZ_CP003424.1	2633970	2634027	+	NZ_CP003424.1_ORF.7867	1	MQIAMPDTLADLSPATQTR	Serratia	Serratia_183657	nonTM	nonCDD	nonDis	nonSignal	nonSignal
NZ_CP003424.1	2835066	2835111	+	NZ_CP003424.1_ORF.8467	1	MHTKKSFNIMIFKGF	Serratia	Serratia_229208	nonTM	nonCDD	nonDis	nonSignal	nonSignal
NZ_CP003424.1	2915967	2916063	+	NZ_CP003424.1_ORF.8717	1	LIAIKRKRRATRAPGGKYHQSIGVRNRINCLN	Serratia	Serratia_88400	nonTM	nonCDD	nonDis	nonSignal	nonSignal
NZ_CP003424.1	3145230	3145287	+	NZ_CP003424.1_ORF.9373	1	MENPVSQKMLYHFAHNNLG	Serratia	Serratia_183658	nonTM	nonCDD	nonDis	nonSignal	nonSignal
NZ_CP003424.1	3149130	3149229	+	NZ_CP003424.1_ORF.9385	1	LHLGDRRKDFWRRSSQPRRKPVQPTTRQPERRE	Serratia	Serratia_83500	nonTM	nonCDD	consensus disorder prediction	nonSignal	nonSignal
NZ_CP003424.1	3624792	3624900	+	NZ_CP003424.1_ORF.10662	1	VLCVAMRRIIMAKPLYPAWNMSLYRSGCRTPPLLAA	Serratia	Serratia_69976	nonTM	nonCDD	nonDis	nonSignal	nonSignal
NZ_CP003424.1	3695451	3695589	+	NZ_CP003424.1_ORF.10836	1	MARGGSPAPAAFGVLLRASLSQRPALRQRLPAWSAENAKSAALLGN	Serratia	Serratia_39492	nonTM	nonCDD	nonDis	nonSignal	SIGNAL_PEPTIDE
NZ_CP003424.1	3726855	3726975	+	NZ_CP003424.1_ORF.10922	1	VRFAPQRQIVRGNRPAAENRRAFRYSFDYTTTIVPVLLTT	Serratia	Serratia_55543	nonTM	nonCDD	nonDis	nonSignal	nonSignal
NZ_CP003424.1	4764438	4764573	+	NZ_CP003424.1_ORF.13691	1	MGSPAIRRGIAGPAEHGRGTLRPDNLPLRLPAARQPATRIAGYKR	Serratia	Serratia_41739	nonTM	nonCDD	consensus disorder prediction	nonSignal	nonSignal
NZ_CP003424.1	4812459	4812621	+	NZ_CP003424.1_ORF.13840	1	MLYVRDENSRHADRHKQSTTCPLYIDRQTSLNYGEADTTAMPRHREFGNACMAR	Serratia	Serratia_25161	nonTM	nonCDD	nonDis	nonSignal	nonSignal
NZ_CP003424.1	4906302	4906431	+	NZ_CP003424.1_ORF.14093	1	LLKIVSIDDWTGTRCDQAGGLCLTREIYLQDKNHTYRTGSGVI	Serratia	Serratia_46817	nonTM	nonCDD	nonDis	nonSignal	nonSignal
NZ_CP003424.1	111688	111823	+	NZ_CP003424.1_ORF.14741	1	MCLNFDLILCFKFSFFLVSLFLFQLILFLYVLFFCILIKNCNENV	Serratia	Serratia_41740	TRANSMEMBRANE	nonCDD	nonDis	nonSignal	nonSignal
NZ_CP003424.1	530992	531088	+	NZ_CP003424.1_ORF.15953	1	MGKGVAAGPRLFCGCCMPPVNHSPDLSLFVVL	Serratia	Serratia_88404	nonTM	nonCDD	nonDis	nonSignal	nonSignal
NZ_CP003424.1	570529	570697	+	NZ_CP003424.1_ORF.16099	1	MGFPQGCPTSGSPRVSRLHRAARLAPCDTQAVRLWVLLNVYYAGYPLNHINAGSKL	Serratia	Serratia_22478	nonTM	nonCDD	nonDis	nonSignal	nonSignal
NZ_CP003424.1	987895	987964	+	NZ_CP003424.1_ORF.17234	1	MLILLNIDGVLFKSPALLQEKRF	Serratia	Serratia_147686	nonTM	nonCDD	nonDis	nonSignal	nonSignal
NZ_CP003424.1	1210771	1210816	+	NZ_CP003424.1_ORF.17894	1	MGRTQDERALRGKGV	Serratia	Serratia_229228	nonTM	nonCDD	nonDis	nonSignal	nonSignal
NZ_CP003424.1	1213216	1213300	+	NZ_CP003424.1_ORF.17901	1	VRAEGKSLNIRRQGQFFSLFTQRSMIRR	Serratia	Serratia_111338	nonTM	nonCDD	nonDis	nonSignal	nonSignal
NZ_CP003424.1	1427212	1427323	+	NZ_CP003424.1_ORF.18482	1	LAIRCRNRPGFHRNAAQLILSGIFLSSFWAFCAGELP	Serratia	Serratia_65980	TRANSMEMBRANE	nonCDD	nonDis	nonSignal	nonSignal
NZ_CP003424.1	1459102	1459195	+	NZ_CP003424.1_ORF.18561	1	VWSKGADRGAEPAGRVKTVLHREYKDSPERH	Serratia	Serratia_93718	nonTM	nonCDD	consensus disorder prediction	nonSignal	nonSignal
NZ_CP003424.1	1572871	1572976	+	NZ_CP003424.1_ORF.18859	1	MIIQRERLFHDPMPLFPLAKLPIIPAALSAVCCFL	Serratia	Serratia_74334	nonTM	nonCDD	nonDis	nonSignal	nonSignal
NZ_CP003424.1	1647664	1647724	+	NZ_CP003424.1_ORF.19062	1	LGFSVKGQWKIQICKQESWL	Serratia	Serratia_174143	nonTM	nonCDD	nonDis	nonSignal	nonSignal
NZ_CP003424.1	1872487	1872565	+	NZ_CP003424.1_ORF.19693	1	LSLSVFTSDHKSVIKRFTAPVRGSTL	Serratia	Serratia_124693	nonTM	nonCDD	nonDis	nonSignal	nonSignal
NZ_CP003424.1	1994188	1994260	+	NZ_CP003424.1_ORF.20102	1	LMRLSPSQQMIQNIAIVDKMATTR	Serratia	Serratia_139686	nonTM	nonCDD	nonDis	nonSignal	nonSignal
NZ_CP003424.1	1995085	1995223	+	NZ_CP003424.1_ORF.20107	1	MLGQCGRQSENHTFDLAITSQPDLHSPQPHLSLIWPHQKSLRHLWR	Serratia	Serratia_39495	nonTM	nonCDD	consensus disorder prediction	nonSignal	nonSignal
NZ_CP003424.1	2005678	2005789	+	NZ_CP003424.1_ORF.20145	1	MVGKRGNRKLRARSQFLPTPGVAHARGALPDGFHCIC	Serratia	Serratia_65982	nonTM	nonCDD	nonDis	nonSignal	nonSignal
NZ_CP003424.1	2037748	2037904	+	NZ_CP003424.1_ORF.20269	1	VPELRKRRRCVRRIACALSQTALKFKQSTYPVTIYPAVFIAYSLIDVIYDSD	Serratia	Serratia_28191	nonTM	nonCDD	nonDis	nonSignal	nonSignal
NZ_CP003424.1	2240389	2240473	+	NZ_CP003424.1_ORF.20843	1	MSKRGQMWRKCNALRTACCANNLAVNAA	Serratia	Serratia_111339	nonTM	nonCDD	nonDis	nonSignal	nonSignal
NZ_CP003424.1	2320927	2320972	+	NZ_CP003424.1_ORF.21103	1	LIKRAVSCSARYDMG	Serratia	Serratia_229241	nonTM	nonCDD	nonDis	nonSignal	nonSignal
NZ_CP003424.1	2360773	2360821	+	NZ_CP003424.1_ORF.21216	1	LNSYGLELIFTAHRLK	Serratia	Serratia_217597	nonTM	nonCDD	nonDis	nonSignal	nonSignal
NZ_CP003424.1	2429689	2429842	+	NZ_CP003424.1_ORF.21433	1	MLCPAQRWPTYLSPTFAVKVMMQIKKCFVSSVDTLLTYKIASRMKIINKTG	Serratia	Serratia_29814	nonTM	nonCDD	nonDis	nonSignal	nonSignal
NZ_CP003424.1	2470120	2470183	+	NZ_CP003424.1_ORF.21573	1	MHVRHALAASQDFGTWRSNAA	Serratia	Serratia_164831	nonTM	nonCDD	consensus disorder prediction	nonSignal	nonSignal
NZ_CP003424.1	2620081	2620204	+	NZ_CP003424.1_ORF.21930	1	VRGHGRALFPLLDLIMLHSALSLPATPWLQGGGLLLTNSML	Serratia	Serratia_52369	nonTM	nonCDD	nonDis	nonSignal	SIGNAL_PEPTIDE
NZ_CP003424.1	2781613	2781661	+	NZ_CP003424.1_ORF.22347	1	VIHTIPKAVKLCPFRV	Serratia	Serratia_217598	nonTM	nonCDD	nonDis	nonSignal	nonSignal
NZ_CP003424.1	2933857	2933944	+	NZ_CP003424.1_ORF.22756	1	MQVVGGGNGAFIPLGVRPNQKLNPFKSIN	Serratia	Serratia_105074	nonTM	nonCDD	nonDis	nonSignal	nonSignal
NZ_CP003424.1	3001924	3001990	+	NZ_CP003424.1_ORF.23007	1	VVNNVCMPRRSITLTTMFPLGR	Serratia	Serratia_156204	nonTM	nonCDD	nonDis	nonSignal	nonSignal
NZ_CP003424.1	3477256	3477310	+	NZ_CP003424.1_ORF.24278	1	VAPVTIQFYQITRLFAYA	Serratia	Serratia_194244	nonTM	nonCDD	nonDis	nonSignal	nonSignal
NZ_CP003424.1	3809410	3809620	+	NZ_CP003424.1_ORF.25138	1	LALLCKICPILSLRGEPAKMKSRVFHGLDVPNTALRNHRPSLSFPCGAGLLGRKLRAGAKKLRIFSTKLL	Serratia	Serratia_10274	nonTM	nonCDD	nonDis	nonSignal	nonSignal
NZ_CP003424.1	3965128	3965230	+	NZ_CP003424.1_ORF.25581	1	VRDHKLIGRNITHPVSRDRVRLQDLFTVKLLHAP	Serratia	Serratia_78889	nonTM	nonCDD	nonDis	nonSignal	nonSignal
NZ_CP003424.1	4091362	4091512	+	NZ_CP003424.1_ORF.25976	1	MQGTLISHQSIPLGSPTLERWRAGNYRRIARVLLQMQPAVNFPRSAVITQ	Serratia	Serratia_31539	nonTM	nonCDD	nonDis	nonSignal	nonSignal
NZ_CP003424.1	4705096	4705216	+	NZ_CP003424.1_ORF.27608	1	MDVSPPFTSAVALVFFIILAADRADKVAVACRPARLLPAG	Serratia	Serratia_55554	nonTM	nonCDD	nonDis	nonSignal	SIGNAL_PEPTIDE
NZ_CP003424.1	531902	531968	+	NZ_CP003424.1_ORF.29925	1	LSGLCGGSREGSNTAPAPISTM	Serratia	Serratia_156215	nonTM	nonCDD	consensus disorder prediction	nonSignal	nonSignal
NZ_CP003424.1	581408	581456	+	NZ_CP003424.1_ORF.30088	1	MCFANKKQLAARGFYG	Serratia	Serratia_217614	nonTM	nonCDD	nonDis	nonSignal	nonSignal
NZ_CP003424.1	678641	678716	+	NZ_CP003424.1_ORF.30322	1	LPPLFCKVGAFGQLSGDLRNVGAIS	Serratia	Serratia_131891	nonTM	nonCDD	nonDis	nonSignal	nonSignal
NZ_CP003424.1	915278	915338	+	NZ_CP003424.1_ORF.31001	1	LQSLWCKNLLFHLFTIGDTL	Serratia	Serratia_174152	nonTM	nonCDD	nonDis	nonSignal	nonSignal
NZ_CP003424.1	928106	928163	+	NZ_CP003424.1_ORF.31041	1	LIISILPPRLFECRAIVNK	Serratia	Serratia_183690	nonTM	nonCDD	nonDis	nonSignal	nonSignal
NZ_CP003424.1	958097	958166	+	NZ_CP003424.1_ORF.31132	1	LRLIFLLIATWQCAARYNTNVFV	Serratia	Serratia_147718	nonTM	nonCDD	nonDis	nonSignal	SIGNAL_PEPTIDE
NZ_CP003424.1	983795	983867	+	NZ_CP003424.1_ORF.31218	1	VLPKKCLSDFVRLCTFMITLASPD	Serratia	Serratia_139700	nonTM	nonCDD	nonDis	nonSignal	nonSignal
NZ_CP003424.1	1082417	1082486	+	NZ_CP003424.1_ORF.31486	1	MFLNDLMALGLCCFVRLILYCLF	Serratia	Serratia_147719	TRANSMEMBRANE	nonCDD	nonDis	nonSignal	nonSignal
NZ_CP003424.1	1389323	1389491	+	NZ_CP003424.1_ORF.32381	1	MLLQKRSFNASARRKGVGSPPPFPVMRAVRDFTIRFCRGRAIVIKILKCYNITINA	Serratia	Serratia_22484	nonTM	nonCDD	nonDis	nonSignal	nonSignal
NZ_CP003424.1	2098577	2098658	+	NZ_CP003424.1_ORF.34437	1	MRQCREQIDLLSFYFSFMTIKRFSSVL	Serratia	Serratia_117879	nonTM	nonCDD	nonDis	nonSignal	nonSignal
NZ_CP003424.1	2157653	2157731	+	NZ_CP003424.1_ORF.34592	1	MKNPGLPGFFYGMPEPLFQRRRRIQQ	Serratia	Serratia_124707	nonTM	nonCDD	nonDis	nonSignal	nonSignal
NZ_CP003424.1	2157743	2157878	+	NZ_CP003424.1_ORF.34593	1	MNGVSASPKFAGVNAVQQRPKSLKPTCKPRLSASQPGQARCQITR	Serratia	Serratia_41750	nonTM	nonCDD	consensus disorder prediction	nonSignal	nonSignal
NZ_CP003424.1	2495483	2495546	+	NZ_CP003424.1_ORF.35573	1	LPMTLITAPSLLNYCLRPLVS	Serratia	Serratia_164860	nonTM	nonCDD	nonDis	nonSignal	nonSignal
NZ_CP003424.1	2611100	2611187	+	NZ_CP003424.1_ORF.35890	1	MTPKPLLWKLMAAAPSVRPASPSRICRTG	Serratia	Serratia_105086	nonTM	nonCDD	nonDis	nonSignal	SIGNAL_PEPTIDE
NZ_CP003424.1	2875349	2875424	+	NZ_CP003424.1_ORF.36624	1	LSFRFLAIARFSDCYPCPRAGAVAR	Serratia	Serratia_131899	nonTM	nonCDD	nonDis	nonSignal	nonSignal
NZ_CP003424.1	3281213	3281363	+	NZ_CP003424.1_ORF.37750	1	MIPHRFLLITQSLYNKIYSEWANANILPKFYSPHKKGPPSGPRRERAITA	Serratia	Serratia_31545	nonTM	nonCDD	nonDis	nonSignal	nonSignal
NZ_CP003424.1	3288782	3288914	+	NZ_CP003424.1_ORF.37768	1	LSMFHWPALIAGFFYLHFMTPARRRPHVLLPKRMRACRVHCSVR	Serratia	Serratia_44185	nonTM	nonCDD	nonDis	nonSignal	SIGNAL_PEPTIDE
NZ_CP003424.1	3295151	3295232	+	NZ_CP003424.1_ORF.37795	1	VAAVQPCPTSPPEGRHAEKPFDNGEKN	Serratia	Serratia_117883	nonTM	nonCDD	consensus disorder prediction	nonSignal	nonSignal
NZ_CP003424.1	3297743	3297803	+	NZ_CP003424.1_ORF.37799	1	VQKRAPKALLLPRAPLQLSI	Serratia	Serratia_174164	nonTM	nonCDD	nonDis	nonSignal	nonSignal
NZ_CP003424.1	3627899	3628013	+	NZ_CP003424.1_ORF.38686	1	MLQIPPAAKTPKKTVKMRKNAAFCAKHRHGGADEGGHT	Serratia	Serratia_62270	nonTM	nonCDD	nonDis	nonSignal	nonSignal
NZ_CP003424.1	3765170	3765380	+	NZ_CP003424.1_ORF.39072	1	VDALVPALCLGRCIAIGRGSVASFGAGTIKPNFIVDIAKQYILPYSLSKQIFPQCVYIANQIILKIKSMC	Serratia	Serratia_10276	nonTM	nonCDD	nonDis	nonSignal	nonSignal
NZ_CP003424.1	3842930	3843047	+	NZ_CP003424.1_ORF.39288	1	VNKAPLSDDIIAPAKCAWLQNTVLRIGAKPRWKTPRLRK	Serratia	Serratia_58822	nonTM	nonCDD	nonDis	nonSignal	nonSignal
NZ_CP003424.1	4112600	4112657	+	NZ_CP003424.1_ORF.39961	1	MLWKIKLFIFFAAYYVPML	Serratia	Serratia_183707	nonTM	nonCDD	nonDis	nonSignal	nonSignal
NZ_CP003424.1	4119197	4119284	+	NZ_CP003424.1_ORF.39985	1	LAQPPKIQVGRTPAPALLRGQKTRIAARL	Serratia	Serratia_105089	nonTM	nonCDD	nonDis	nonSignal	nonSignal
NZ_CP003424.1	4120898	4120955	+	NZ_CP003424.1_ORF.39990	1	MKHEHNAMFLNKIFLYQAK	Serratia	Serratia_183708	nonTM	nonCDD	nonDis	nonSignal	nonSignal
NZ_CP003424.1	4564622	4564736	+	NZ_CP003424.1_ORF.41062	1	MPFVWLLFIPHAFHYCGEITPMARRRLSINQYKHGVYQ	Serratia	Serratia_62273	nonTM	nonCDD	nonDis	nonSignal	nonSignal
NZ_CP003424.1	4785697	4785805	-	NZ_CP003424.1_ORF.43065	1	MRGWRRACGKEAPGQDERRSPCVLMGFPGRCAALSR	Serratia	Serratia_69992	nonTM	nonCDD	nonDis	nonSignal	nonSignal
NZ_CP003424.1	4405174	4405225	-	NZ_CP003424.1_ORF.44165	1	VWHGGGKQKSHPGQDGL	Serratia	Serratia_205504	nonTM	nonCDD	nonDis	nonSignal	nonSignal
NZ_CP003424.1	4155877	4155928	-	NZ_CP003424.1_ORF.44872	1	MAFRHRRHQRKRTQNHV	Serratia	Serratia_205505	nonTM	nonCDD	nonDis	nonSignal	nonSignal
NZ_CP003424.1	4095127	4095229	-	NZ_CP003424.1_ORF.45067	1	VFMLYSVKVIVPTICTNVGSGKNPKARNAAGCAI	Serratia	Serratia_78897	nonTM	nonCDD	nonDis	nonSignal	nonSignal
NZ_CP003424.1	3722302	3722353	-	NZ_CP003424.1_ORF.46164	1	LMFFCFLPDFSVSPFKR	Serratia	Serratia_205508	nonTM	nonCDD	nonDis	nonSignal	nonSignal
NZ_CP003424.1	3705001	3705052	-	NZ_CP003424.1_ORF.46218	1	LQMIIISKCDLQSFAIK	Serratia	Serratia_205509	nonTM	nonCDD	nonDis	nonSignal	nonSignal
NZ_CP003424.1	3362095	3362206	-	NZ_CP003424.1_ORF.47179	1	MPRTAFAKYVDVRSALQSPRMPLHAIPAPLCYSFTSI	Serratia	Serratia_65993	nonTM	nonCDD	nonDis	nonSignal	nonSignal
NZ_CP003424.1	3297691	3297763	-	NZ_CP003424.1_ORF.47343	1	LGARFCTARLPFLAWTAFSQCRGL	Serratia	Serratia_139721	nonTM	nonCDD	nonDis	nonSignal	nonSignal
NZ_CP003424.1	3292459	3292591	-	NZ_CP003424.1_ORF.47362	1	LSCRFDIHFNSGHCGLDQSPDQDKGFLLGDDRTRAIKITINIFI	Serratia	Serratia_44190	nonTM	nonCDD	nonDis	nonSignal	nonSignal
NZ_CP003424.1	3129436	3129571	-	NZ_CP003424.1_ORF.47844	1	LSWTLLWYSAATAFSLQAQHADSLIYFQRDFACAKQHMILSPAVN	Serratia	Serratia_41753	nonTM	nonCDD	nonDis	nonSignal	SIGNAL_PEPTIDE
NZ_CP003424.1	2938168	2938312	-	NZ_CP003424.1_ORF.48398	1	VNSPGGRNGSVKGTSDDVTGERLGFILLFLLVKPLGYEDIGAPAGLGA	Serratia	Serratia_35292	nonTM	nonCDD	nonDis	nonSignal	nonSignal
NZ_CP003424.1	2931877	2931940	-	NZ_CP003424.1_ORF.48410	1	MNSGRRMKFHNFIRLTIKQRR	Serratia	Serratia_164874	nonTM	nonCDD	nonDis	nonSignal	nonSignal
NZ_CP003424.1	2855545	2855590	-	NZ_CP003424.1_ORF.48632	1	MACMFCHARHAAHLT	Serratia	Serratia_229289	nonTM	nonCDD	nonDis	nonSignal	nonSignal
NZ_CP003424.1	2592022	2592145	-	NZ_CP003424.1_ORF.49469	1	LAAQGGKVDRILCGGGKSGRRLSWGCLRLCFLQREINRRCY	Serratia	Serratia_52376	nonTM	nonCDD	nonDis	nonSignal	nonSignal
NZ_CP003424.1	2517589	2517667	-	NZ_CP003424.1_ORF.49674	1	LFFYCAWCWLCDCFNNLSSISHTKAT	Serratia	Serratia_124724	nonTM	nonCDD	nonDis	nonSignal	nonSignal
NZ_CP003424.1	2429695	2429758	-	NZ_CP003424.1_ORF.49958	1	LHHNFHRKRRRQVRRPPLSRA	Serratia	Serratia_164880	nonTM	nonCDD	consensus disorder prediction	nonSignal	nonSignal
NZ_CP003424.1	2288128	2288287	-	NZ_CP003424.1_ORF.50323	1	LQHRGIILPALNVTEYDKLLATLTKIVNINRRPHPITTQKDAVPHQLLYFPVP	Serratia	Serratia_26592	nonTM	nonCDD	nonDis	nonSignal	nonSignal
NZ_CP003424.1	2210335	2210467	-	NZ_CP003424.1_ORF.50532	1	MQMLVKYHLIDRLKLYDNRERRKEKQPHLCQFSRSARDAKRYLA	Serratia	Serratia_44191	nonTM	nonCDD	consensus disorder prediction	nonSignal	nonSignal
NZ_CP003424.1	2157847	2157937	-	NZ_CP003424.1_ORF.50707	1	MRFQSQTGGRDRARCGLPSHRVIWHRACPG	Serratia	Serratia_99206	nonTM	nonCDD	nonDis	nonSignal	nonSignal
NZ_CP003424.1	1886989	1887157	-	NZ_CP003424.1_ORF.51477	1	LAVCNHLIFKAAANASLTASVQNYYYRPTPAKSVPPAPNNYNNPDCSTITCRANTC	Serratia	Serratia_22489	nonTM	nonCDD	nonDis	nonSignal	nonSignal
NZ_CP003424.1	927994	928045	-	NZ_CP003424.1_ORF.54140	1	VIVFIDKKSFFIFPLPQ	Serratia	Serratia_205523	nonTM	nonCDD	nonDis	nonSignal	nonSignal
NZ_CP003424.1	122074	122173	-	NZ_CP003424.1_ORF.56317	1	LLVGEMTTAPARGSRSQIYLLRLNRALLIFDAY	Serratia	Serratia_83523	nonTM	nonCDD	nonDis	nonSignal	nonSignal
NZ_CP003424.1	115480	115558	-	NZ_CP003424.1_ORF.56325	1	LLAFHDIHPRKNHRAQLNTANKHQNN	Serratia	Serratia_124733	nonTM	nonCDD	consensus disorder prediction	nonSignal	nonSignal
NZ_CP003424.1	63892	64021	-	NZ_CP003424.1_ORF.56474	1	VNGMKKNITQCYIFTLFSPTRHRLKFTCHSDSGSITRTNNSRS	Serratia	Serratia_46841	nonTM	nonCDD	nonDis	nonSignal	nonSignal
NZ_CP003424.1	4976520	4976652	-	NZ_CP003424.1_ORF.56838	1	LRQNDGRQGNRRRGRAPLSFFHRWRFGLIWLIQTPFLLPITSLF	Serratia	Serratia_44194	TRANSMEMBRANE	nonCDD	nonDis	nonSignal	nonSignal
NZ_CP003424.1	4252839	4252950	-	NZ_CP003424.1_ORF.59020	1	LEFRCFFCSAPRRRHRLSDSLWPAVSASSENNSHGWG	Serratia	Serratia_66001	nonTM	nonCDD	nonDis	nonSignal	nonSignal
NZ_CP003424.1	3900705	3900819	-	NZ_CP003424.1_ORF.59954	1	LSAFGDRAAFISSLLGAESANQTAGFYLFFSKINLLLI	Serratia	Serratia_62279	nonTM	nonCDD	nonDis	nonSignal	nonSignal
NZ_CP003424.1	2938311	2938470	-	NZ_CP003424.1_ORF.62740	1	MRISSGENAVGCEECAGVRIATLRIAGVYNALRGGAQPRGTVLFIGKIGAKMR	Serratia	Serratia_26599	nonTM	nonCDD	nonDis	nonSignal	nonSignal
NZ_CP003424.1	2784246	2784312	-	NZ_CP003424.1_ORF.63185	1	VKKENSHSDVRKRDEVINHKFY	Serratia	Serratia_156256	nonTM	nonCDD	consensus disorder prediction	nonSignal	nonSignal
NZ_CP003424.1	2277534	2277627	-	NZ_CP003424.1_ORF.64604	1	MTYPRNVNTPILPALPVGGLAAVTSKKQTLI	Serratia	Serratia_93750	nonTM	nonCDD	nonDis	nonSignal	nonSignal
NZ_CP003424.1	1978260	1978398	-	NZ_CP003424.1_ORF.65376	1	LSYLYRKKSNNRLSRILLAAALSAGGRESGYRSVNQQIAASLAKQS	Serratia	Serratia_39507	nonTM	nonCDD	nonDis	nonSignal	nonSignal
NZ_CP003424.1	1932195	1932288	-	NZ_CP003424.1_ORF.65505	1	VAVVFTEWPMFTVCISSRSVKPPLDGLFKIH	Serratia	Serratia_93752	nonTM	nonCDD	nonDis	nonSignal	nonSignal
NZ_CP003424.1	1890897	1891014	-	NZ_CP003424.1_ORF.65605	1	MASYAALFSSCVANRRTYQIIVSPFNGCIQQYDNDRKDT	Serratia	Serratia_58837	nonTM	nonCDD	nonDis	nonSignal	nonSignal
NZ_CP003424.1	1802439	1802616	-	NZ_CP003424.1_ORF.65867	1	LFVSAGNFLSCRFPLPHHFFCRILHVHKIAVFLSQTVGKADNWRYPDASVCLTPRFGST	Serratia	Serratia_19002	nonTM	nonCDD	nonDis	nonSignal	nonSignal
NZ_CP003424.1	1591665	1591818	-	NZ_CP003424.1_ORF.66496	1	VRQAGTPVATGLNALWRREGSWQSQPSDRAKARVARGRAFGPWLGRGAGAS	Serratia	Serratia_29833	nonTM	nonCDD	nonDis	nonSignal	nonSignal
NZ_CP003424.1	742653	742734	-	NZ_CP003424.1_ORF.68799	1	MNCMRIWQRRAAMDNDCIKTHTVIYLY	Serratia	Serratia_117916	nonTM	nonCDD	nonDis	nonSignal	nonSignal
NZ_CP003424.1	501759	501804	-	NZ_CP003424.1_ORF.69457	1	MKGTGLLSRFKGIQL	Serratia	Serratia_229324	nonTM	nonCDD	nonDis	nonSignal	nonSignal
NZ_CP003424.1	4883420	4883531	-	NZ_CP003424.1_ORF.71262	1	LPYDLSIFTPADLLILLPFCIFFSQKAMGGFWHDRQP	Serratia	Serratia_66011	TRANSMEMBRANE	nonCDD	nonDis	nonSignal	nonSignal
NZ_CP003424.1	4565732	4565813	-	NZ_CP003424.1_ORF.72125	1	VAKCGEITTFRRMMLTHKISLIRESHA	Serratia	Serratia_117920	nonTM	nonCDD	nonDis	nonSignal	nonSignal
NZ_CP003424.1	4431341	4431428	-	NZ_CP003424.1_ORF.72455	1	LFFELNDANENEDNGNERNPLHLKGIIPD	Serratia	Serratia_105117	nonTM	nonCDD	consensus disorder prediction	nonSignal	nonSignal
NZ_CP003424.1	4323374	4323428	-	NZ_CP003424.1_ORF.72768	1	MSPKGERSRWRCKPLRCG	Serratia	Serratia_194329	nonTM	nonCDD	nonDis	nonSignal	nonSignal
NZ_CP003424.1	4009319	4009385	-	NZ_CP003424.1_ORF.73665	1	MLRHCVILLRNIVPFLLFVIRD	Serratia	Serratia_156276	nonTM	nonCDD	nonDis	nonSignal	nonSignal
NZ_CP003424.1	3734597	3734681	-	NZ_CP003424.1_ORF.74418	1	VVKDPDSGSNSAGHLPPYFYQPNVVMRD	Serratia	Serratia_111389	nonTM	nonCDD	consensus disorder prediction	nonSignal	nonSignal
NZ_CP003424.1	3695444	3695588	-	NZ_CP003424.1_ORF.74506	1	LPRSAALFAFSALQAGNRWRSAGRCERLARSKTPNAAGAGDPPRAIDV	Serratia	Serratia_35301	nonTM	nonCDD	nonDis	nonSignal	SIGNAL_PEPTIDE
NZ_CP003424.1	3290030	3290123	-	NZ_CP003424.1_ORF.75731	1	LASVVYQRFSTRLLCESHLVREVNRHLSPWK	Serratia	Serratia_93761	nonTM	nonCDD	nonDis	nonSignal	nonSignal
NZ_CP003424.1	3288437	3288524	-	NZ_CP003424.1_ORF.75739	1	LALPPGSDGDMSLCAEEKGRPMLRPPKPG	Serratia	Serratia_105122	nonTM	nonCDD	consensus disorder prediction	nonSignal	nonSignal
NZ_CP003424.1	3061859	3061964	-	NZ_CP003424.1_ORF.76449	1	MSFWGNLTLKNHSCAALIRKHIVTSIGLFTTPANH	Serratia	Serratia_74374	nonTM	nonCDD	nonDis	nonSignal	nonSignal
NZ_CP003424.1	2965865	2965958	-	NZ_CP003424.1_ORF.76731	1	MSDAPPCKDNKALTADRPADNKKPCTSAGFA	Serratia	Serratia_93763	nonTM	nonCDD	consensus disorder prediction	nonSignal	nonSignal
NZ_CP003424.1	2746199	2746268	-	NZ_CP003424.1_ORF.77404	1	MFLCAAMGLCRQFQMKLILSFFL	Serratia	Serratia_147782	nonTM	nonCDD	nonDis	nonSignal	nonSignal
NZ_CP003424.1	2559062	2559170	-	NZ_CP003424.1_ORF.77971	1	VNILNIFIEVTCKRGFAFDLYQFFVESVMVINLLQY	Serratia	Serratia_70019	nonTM	nonCDD	nonDis	nonSignal	nonSignal
NZ_CP003424.1	2429831	2429999	-	NZ_CP003424.1_ORF.78301	1	MKMSPRHTLRAQKCRQVANVRLPAINPAPLYRHGSAIRPKRENQAVSASRLIIQFC	Serratia	Serratia_22493	nonTM	nonCDD	nonDis	nonSignal	nonSignal
NZ_CP003424.1	1933256	1933382	-	NZ_CP003424.1_ORF.79626	1	MSITIRESNDELIKPSGFEIFATFKYVSSDRRLKTTSASTTK	Serratia	Serratia_49507	nonTM	nonCDD	nonDis	nonSignal	nonSignal
NZ_CP003424.1	1932281	1932455	-	NZ_CP003424.1_ORF.79628	1	MKWLIEWLGNSFAYLIPIVLIIVGGVILVSVFPKTGFYLTLIWAIVVCVAYVRWSKWL	Serratia	Serratia_20116	TRANSMEMBRANE	nonCDD	nonDis	nonSignal	nonSignal
NZ_CP003424.1	1879175	1879295	-	NZ_CP003424.1_ORF.79782	1	MPAFRRHCANFVAAIGEKRQACLCNTGQSVGEPHQRFTFY	Serratia	Serratia_55579	nonTM	nonCDD	nonDis	nonSignal	nonSignal
NZ_CP003424.1	1701869	1701917	-	NZ_CP003424.1_ORF.80228	1	MAAVTYLTIRHKASYL	Serratia	Serratia_217701	nonTM	nonCDD	nonDis	nonSignal	nonSignal
NZ_CP003424.1	1640789	1640846	-	NZ_CP003424.1_ORF.80420	1	LILLHNRENFLHPVRYTAR	Serratia	Serratia_183757	nonTM	nonCDD	nonDis	nonSignal	nonSignal
NZ_CP003424.1	1633076	1633124	-	NZ_CP003424.1_ORF.80441	1	MRYEKIKAGREDNEME	Serratia	Serratia_217702	nonTM	nonCDD	nonDis	nonSignal	nonSignal
NZ_CP003424.1	1208324	1208396	-	NZ_CP003424.1_ORF.81516	1	LTHRADTIAMKYNQMVFLLRRPLH	Serratia	Serratia_139759	nonTM	nonCDD	nonDis	nonSignal	nonSignal
NZ_CP003424.1	532241	532334	-	NZ_CP003424.1_ORF.83217	1	MTDGEIKKRNAAFRGETLFRLDRGLSKITRK	Serratia	Serratia_93768	nonTM	nonCDD	nonDis	nonSignal	nonSignal
NZ_CP003424.1	257780	257840	-	NZ_CP003424.1_ORF.84024	1	MNSVTAGGATPCHTVTVTNF	Serratia	Serratia_174215	nonTM	nonCDD	nonDis	nonSignal	nonSignal
NZ_CP003424.1	81092	81197	-	NZ_CP003424.1_ORF.84534	1	VLVVVTHSCSFSERIGTFRYISASQQARRSLQYRE	Serratia	Serratia_74376	nonTM	nonCDD	nonDis	nonSignal	nonSignal
NZ_CP026050.1	116010	116112	+	NZ_CP026050.1_ORF.341	1	MRGSILINVLLPLWRLAAAVIPPTPVKATLEVAQ	Serratia	Serratia_78909	nonTM	nonCDD	nonDis	nonSignal	SIGNAL_PEPTIDE
NZ_CP026050.1	144582	144651	+	NZ_CP026050.1_ORF.450	1	MDKPGQPILIFIRKSMVSAKVTG	Serratia	Serratia_147792	nonTM	nonCDD	nonDis	nonSignal	nonSignal
NZ_CP026050.1	251280	251334	+	NZ_CP026050.1_ORF.744	1	LHLRSQEEQLTDQQRVAG	Serratia	Serratia_194341	nonTM	nonCDD	nonDis	nonSignal	nonSignal
NZ_CP026050.1	260193	260250	+	NZ_CP026050.1_ORF.771	1	LVWRLSHESGGSDGGFRTC	Serratia	Serratia_183764	nonTM	nonCDD	nonDis	nonSignal	nonSignal
NZ_CP026050.1	322899	322986	+	NZ_CP026050.1_ORF.947	1	LNHKPSFCGNGKNNPIPLIVNKIILFTVL	Serratia	Serratia_105139	nonTM	nonCDD	nonDis	nonSignal	nonSignal
NZ_CP026050.1	560007	560082	+	NZ_CP026050.1_ORF.1597	1	MKQCLLLPKLKDRVKHSKPCANRPT	Serratia	Serratia_131954	nonTM	nonCDD	nonDis	nonSignal	nonSignal
NZ_CP026050.1	765225	765312	+	NZ_CP026050.1_ORF.2079	1	MRRCPLLAASPAPAHCVVVIKLQPVLRLN	Serratia	Serratia_105140	nonTM	nonCDD	nonDis	nonSignal	SIGNAL_PEPTIDE
NZ_CP026050.1	769404	769467	+	NZ_CP026050.1_ORF.2087	1	LLRIAVTTRCKTGENKQLVTG	Serratia	Serratia_164941	nonTM	nonCDD	nonDis	nonSignal	nonSignal
NZ_CP026050.1	898914	899013	+	NZ_CP026050.1_ORF.2382	1	VLLTSPHLRNNLHFNASSIRGYFHGSYISNSFF	Serratia	Serratia_83550	nonTM	nonCDD	nonDis	nonSignal	nonSignal
NZ_CP026050.1	1500492	1500549	+	NZ_CP026050.1_ORF.4136	1	MENGFVTGSAIDIDGDALL	Serratia	Serratia_183771	nonTM	nonCDD	nonDis	nonSignal	nonSignal
NZ_CP026050.1	1628778	1628835	+	NZ_CP026050.1_ORF.4433	1	MQSLVSPRDFKLLLERPRI	Serratia	Serratia_183772	nonTM	nonCDD	nonDis	nonSignal	nonSignal
NZ_CP026050.1	1678812	1678941	+	NZ_CP026050.1_ORF.4565	1	MANGLLKPTRGKQGWGCSGQLDGYSTRTFTLPHQTDSEAVILS	Serratia	Serratia_46850	nonTM	nonCDD	nonDis	nonSignal	nonSignal
NZ_CP026050.1	1701273	1701396	+	NZ_CP026050.1_ORF.4637	1	MMRYGSADTLPPGFELCNSVFDEPIPIAVVSRSILPASKSK	Serratia	Serratia_52399	nonTM	nonCDD	nonDis	nonSignal	nonSignal
NZ_CP026050.1	2433606	2433699	+	NZ_CP026050.1_ORF.6631	1	MYALRWASRKNVALSETLFQCIPPRQHRFKH	Serratia	Serratia_93774	nonTM	nonCDD	nonDis	nonSignal	nonSignal
NZ_CP026050.1	2521563	2521644	+	NZ_CP026050.1_ORF.6797	1	MNFKPPLGDKQQRGGLKGAGENSQRCR	Serratia	Serratia_117946	nonTM	nonCDD	consensus disorder prediction	nonSignal	nonSignal
NZ_CP026050.1	3362166	3362286	+	NZ_CP026050.1_ORF.9177	1	LPVAKLRKIGPRPHIALIKGDILTNPRRHSLKIVDKWGKE	Serratia	Serratia_55592	nonTM	nonCDD	nonDis	nonSignal	nonSignal
NZ_CP026050.1	3548940	3549048	+	NZ_CP026050.1_ORF.9736	1	LTPEKTKKFFSIIFPIVITKNDRCAASKIAVHFKCQ	Serratia	Serratia_70034	nonTM	nonCDD	nonDis	nonSignal	nonSignal
NZ_CP026050.1	3575364	3575448	+	NZ_CP026050.1_ORF.9797	1	LPSRYWRQRQRKRPVIHRPFVRRCCVLP	Serratia	Serratia_111414	nonTM	nonCDD	nonDis	nonSignal	nonSignal
NZ_CP026050.1	3680454	3680526	+	NZ_CP026050.1_ORF.10070	1	MLLTKGGKSVVFPPFVVISRKSIN	Serratia	Serratia_139771	nonTM	nonCDD	nonDis	nonSignal	nonSignal
NZ_CP026050.1	3968433	3968574	+	NZ_CP026050.1_ORF.10851	1	LINTMELMVLVIAAIKQTDSNNKEGGVMRLMKREMPSIYKQELSFIY	Serratia	Serratia_37360	nonTM	nonCDD	nonDis	nonSignal	nonSignal
NZ_CP026050.1	3985758	3985815	+	NZ_CP026050.1_ORF.10897	1	MMSVNYVAMFFRNILCFAG	Serratia	Serratia_183781	nonTM	nonCDD	nonDis	nonSignal	nonSignal
NZ_CP026050.1	4524444	4524516	+	NZ_CP026050.1_ORF.12391	1	VLLKEGLGLIDNCLILNNIFILGL	Serratia	Serratia_139774	nonTM	nonCDD	nonDis	nonSignal	nonSignal
NZ_CP026050.1	4537470	4537560	+	NZ_CP026050.1_ORF.12442	1	VSKGGVRRYEKECRLFHEGYRRFAIITRCR	Serratia	Serratia_99247	nonTM	nonCDD	nonDis	nonSignal	nonSignal
NZ_CP026050.1	4541478	4541565	+	NZ_CP026050.1_ORF.12454	1	LPWRGKCIFNGCTLRGAFFIHVFFASIFI	Serratia	Serratia_105151	TRANSMEMBRANE	nonCDD	nonDis	nonSignal	nonSignal
NZ_CP026050.1	4662564	4662660	+	NZ_CP026050.1_ORF.12762	1	LRRAAWHMRNGPMAEIIRRRLVKSYLRASIVE	Serratia	Serratia_88460	nonTM	nonCDD	nonDis	nonSignal	nonSignal
NZ_CP026050.1	4663878	4663989	+	NZ_CP026050.1_ORF.12766	1	VTVMAPSCRRHGFAAAVRTPDVKGVSPPRPAFADLAP	Serratia	Serratia_66026	nonTM	nonCDD	nonDis	nonSignal	nonSignal
NZ_CP026050.1	4668639	4668684	+	NZ_CP026050.1_ORF.12777	1	LICFNILKNCLQRVF	Serratia	Serratia_229383	nonTM	nonCDD	nonDis	nonSignal	nonSignal
NZ_CP026050.1	4948566	4948743	+	NZ_CP026050.1_ORF.13664	1	LFSSFAEFNRMVYPIRLPFTLANFAAAVCRRGDKMSVFFMRTFCTKNIRRRADTERAGI	Serratia	Serratia_19012	nonTM	nonCDD	nonDis	nonSignal	nonSignal
NZ_CP026050.1	5057367	5057415	+	NZ_CP026050.1_ORF.13969	1	LISHNHLMRKIRTASG	Serratia	Serratia_217725	nonTM	nonCDD	nonDis	nonSignal	nonSignal
NZ_CP026050.1	773647	773776	+	NZ_CP026050.1_ORF.16754	1	MLFTYLVYTRLQALWRQIPSLVKRQSAVKQKIHLAMYNKRVPE	Serratia	Serratia_46856	nonTM	nonCDD	nonDis	nonSignal	nonSignal
NZ_CP026050.1	2113156	2113204	+	NZ_CP026050.1_ORF.20243	1	MQTKGLPVPLYPLAWQ	Serratia	Serratia_217738	nonTM	nonCDD	nonDis	nonSignal	nonSignal
NZ_CP026050.1	2369356	2369431	+	NZ_CP026050.1_ORF.20923	1	MSGRLHGPTDTACCYLLRAPGGITA	Serratia	Serratia_131979	nonTM	nonCDD	nonDis	nonSignal	nonSignal
NZ_CP026050.1	2525845	2525896	+	NZ_CP026050.1_ORF.21320	1	VILAPNRERSHSIKKSE	Serratia	Serratia_205632	nonTM	nonCDD	nonDis	nonSignal	nonSignal
NZ_CP026050.1	2560027	2560099	+	NZ_CP026050.1_ORF.21393	1	LDYAFNTKKHHFRLFGMQTPAIAL	Serratia	Serratia_139777	nonTM	nonCDD	nonDis	nonSignal	nonSignal
NZ_CP026050.1	3144601	3144745	+	NZ_CP026050.1_ORF.22981	1	LMPAGDIFRNHLSQNFLFFNCRESFWQALMLNQPIEVALNFLGEPVDA	Serratia	Serratia_35311	nonTM	nonCDD	nonDis	nonSignal	nonSignal
NZ_CP026050.1	3357295	3357433	+	NZ_CP026050.1_ORF.23647	1	LRWGTNENGELNQLRICSRVFLFANIDGFFPLFISTERQFDNIIPP	Serratia	Serratia_39521	nonTM	nonCDD	nonDis	nonSignal	nonSignal
NZ_CP026050.1	3424357	3424525	+	NZ_CP026050.1_ORF.23816	1	LHARSAVFCEPGRISRKKNLIYHGSSTQGETSWQSGSHTLTRLVTCATVLFCFRQL	Serratia	Serratia_22505	nonTM	nonCDD	nonDis	nonSignal	nonSignal
NZ_CP026050.1	3541390	3541486	+	NZ_CP026050.1_ORF.24110	1	LDESPLSLDVLNSSATGWNKKSESFEYLCQIN	Serratia	Serratia_88467	nonTM	nonCDD	nonDis	nonSignal	nonSignal
NZ_CP026050.1	3822511	3822628	+	NZ_CP026050.1_ORF.24882	1	MNESPWRCSPNSHSLKRHNHAIKLGQKVCTLPCVRFGKS	Serratia	Serratia_58860	nonTM	nonCDD	nonDis	nonSignal	nonSignal
NZ_CP026050.1	3985690	3985759	+	NZ_CP026050.1_ORF.25312	1	MLIRQVNMARDGVFLFNLWRCYE	Serratia	Serratia_147821	nonTM	nonCDD	nonDis	nonSignal	nonSignal
NZ_CP026050.1	4428064	4428136	+	NZ_CP026050.1_ORF.26648	1	MSALHCRIFIPFTRYRGEIDITRE	Serratia	Serratia_139789	nonTM	nonCDD	nonDis	nonSignal	nonSignal
NZ_CP026050.1	4462522	4462597	+	NZ_CP026050.1_ORF.26745	1	MLRFLIIVIENHIPLISGCLLSAND	Serratia	Serratia_131985	nonTM	nonCDD	nonDis	nonSignal	nonSignal
NZ_CP026050.1	4539697	4539814	+	NZ_CP026050.1_ORF.26917	1	VNALVILAQMNRDGRRRRAADCICLRGYPPCVQSLVQKI	Serratia	Serratia_58862	nonTM	nonCDD	nonDis	nonSignal	nonSignal
NZ_CP026050.1	4749937	4750123	+	NZ_CP026050.1_ORF.27523	1	LMPVSWVACKGAGCGERRARSPGGEPGSDPPGYTANRRRLSPPPKTGRTAAKPPTRFFGYRS	Serratia	Serratia_16044	nonTM	nonCDD	consensus disorder prediction	nonSignal	nonSignal
NZ_CP026050.1	4758205	4758298	+	NZ_CP026050.1_ORF.27544	1	LQLWLYVALCSRCHFWFSGCLMINLLKFIIL	Serratia	Serratia_93793	TRANSMEMBRANE	nonCDD	nonDis	nonSignal	nonSignal
NZ_CP026050.1	5030854	5030923	+	NZ_CP026050.1_ORF.28344	1	MLLLLIEGLLIRELKLDFLIIPR	Serratia	Serratia_147827	nonTM	nonCDD	nonDis	nonSignal	nonSignal
NZ_CP026050.1	8978	9134	+	NZ_CP026050.1_ORF.28957	1	MVTERQKRRKITVLPGTRALAHIGAFHWNIEVFFSASALGLLAVVKQSTLVM	Serratia	Serratia_28210	nonTM	nonCDD	nonDis	nonSignal	nonSignal
NZ_CP026050.1	36977	37055	+	NZ_CP026050.1_ORF.29036	1	MTIKRRIGFISAFAWNSFALAGSIGV	Serratia	Serratia_124789	nonTM	nonCDD	nonDis	nonSignal	SIGNAL_PEPTIDE
NZ_CP026050.1	226544	226676	+	NZ_CP026050.1_ORF.29615	1	VAPSRLAPRAGAEIFCKQNKCPADAKKRQIMAGIYFHYLYIELD	Serratia	Serratia_44206	nonTM	nonCDD	nonDis	nonSignal	nonSignal
NZ_CP026050.1	490016	490073	+	NZ_CP026050.1_ORF.30361	1	LLTHCLSPINLQCYYYFAQ	Serratia	Serratia_183814	nonTM	nonCDD	nonDis	nonSignal	nonSignal
NZ_CP026050.1	560063	560120	+	NZ_CP026050.1_ORF.30556	1	VCQQTDIKYIFTLKQSDTN	Serratia	Serratia_183815	nonTM	nonCDD	nonDis	nonSignal	nonSignal
NZ_CP026050.1	1035770	1035920	+	NZ_CP026050.1_ORF.31779	1	LWAHCSQCQRKGKRNVDFICIGAGIHGQIGSFFSAGIAYPRPLRLFTCLW	Serratia	Serratia_31567	nonTM	nonCDD	nonDis	nonSignal	nonSignal
NZ_CP026050.1	1622939	1623014	+	NZ_CP026050.1_ORF.33467	1	LSEADHITHCDWRLHFKQSDIKLII	Serratia	Serratia_131995	nonTM	nonCDD	nonDis	nonSignal	nonSignal
NZ_CP026050.1	1670186	1670273	+	NZ_CP026050.1_ORF.33579	1	VRNGVDPNNLACGNGAVNHLCPPPLEPPN	Serratia	Serratia_105172	nonTM	nonCDD	consensus disorder prediction	nonSignal	nonSignal
NZ_CP026050.1	1886459	1886528	+	NZ_CP026050.1_ORF.34141	1	MATPHRLRFIKSFKNMMIAVFVK	Serratia	Serratia_147833	nonTM	nonCDD	nonDis	nonSignal	nonSignal
NZ_CP026050.1	1927436	1927619	+	NZ_CP026050.1_ORF.34245	1	MAIGISSFAMCITLITIKYEWPMLSKNIICTVREKICTIKCQNTISIGNLQINADRAASVR	Serratia	Serratia_16997	nonTM	nonCDD	nonDis	nonSignal	nonSignal
NZ_CP026050.1	1986347	1986467	+	NZ_CP026050.1_ORF.34428	1	VRMIITLISTCNPAPQLPKEIRETAPGARRNTAKPLKERL	Serratia	Serratia_55602	nonTM	nonCDD	nonDis	nonSignal	nonSignal
NZ_CP026050.1	1993544	1993607	+	NZ_CP026050.1_ORF.34456	1	MPLSPSHPQRGDFPFRRSGLQ	Serratia	Serratia_164982	nonTM	nonCDD	consensus disorder prediction	nonSignal	nonSignal
NZ_CP026050.1	2891912	2892029	+	NZ_CP026050.1_ORF.36878	1	VLFYWVFIIKMANAIGRNKLINSNLLNSIIRLLLSCEYS	Serratia	Serratia_58869	nonTM	nonCDD	nonDis	nonSignal	nonSignal
NZ_CP026050.1	2913434	2913509	+	NZ_CP026050.1_ORF.36953	1	LMKRMYWVKLPGAQGRHPAGGVTTG	Serratia	Serratia_131997	nonTM	nonCDD	nonDis	nonSignal	nonSignal
NZ_CP026050.1	3218384	3218450	+	NZ_CP026050.1_ORF.37796	1	LLCWFSGWRTVRFRCIDWFFGC	Serratia	Serratia_156337	nonTM	nonCDD	nonDis	nonSignal	nonSignal
NZ_CP026050.1	3284438	3284495	+	NZ_CP026050.1_ORF.38024	1	MHDILSAKVGFINKYSFAR	Serratia	Serratia_183829	nonTM	nonCDD	nonDis	nonSignal	nonSignal
NZ_CP026050.1	3541430	3541481	+	NZ_CP026050.1_ORF.38761	1	VRQAGIKNRRVLSISVK	Serratia	Serratia_205655	nonTM	nonCDD	nonDis	nonSignal	nonSignal
NZ_CP026050.1	3745817	3745865	+	NZ_CP026050.1_ORF.39335	1	VVRNDRRRAEAPDGAR	Serratia	Serratia_217771	nonTM	nonCDD	nonDis	nonSignal	nonSignal
NZ_CP026050.1	3770720	3770786	+	NZ_CP026050.1_ORF.39394	1	MAKNNREMNARETMLPGGSIGG	Serratia	Serratia_156340	nonTM	nonCDD	consensus disorder prediction	nonSignal	nonSignal
NZ_CP026050.1	3913832	3913904	+	NZ_CP026050.1_ORF.39830	1	VARPKRGATRRRALFKEIEQHAII	Serratia	Serratia_139799	nonTM	nonCDD	nonDis	nonSignal	nonSignal
NZ_CP026050.1	3968708	3968756	+	NZ_CP026050.1_ORF.39984	1	LPLRHRFQRLFDMPVA	Serratia	Serratia_217776	nonTM	nonCDD	nonDis	nonSignal	nonSignal
NZ_CP026050.1	3995261	3995324	+	NZ_CP026050.1_ORF.40065	1	MTTGIPPLSERCLINCVENSS	Serratia	Serratia_164989	nonTM	nonCDD	nonDis	nonSignal	nonSignal
NZ_CP026050.1	4409963	4410029	+	NZ_CP026050.1_ORF.41221	1	MHGTGIDSWRIGFDNTRCRHDF	Serratia	Serratia_156345	nonTM	nonCDD	nonDis	nonSignal	nonSignal
NZ_CP026050.1	4508171	4508282	+	NZ_CP026050.1_ORF.41483	1	VKCFECIRFHTALPGERSQRRHVTPGCRSTQESLFEI	Serratia	Serratia_66050	nonTM	nonCDD	nonDis	nonSignal	nonSignal
NZ_CP026050.1	4541510	4541570	+	NZ_CP026050.1_ORF.41572	1	MHFARRIFYSRVFRKHIYIT	Serratia	Serratia_174264	nonTM	nonCDD	nonDis	nonSignal	nonSignal
NZ_CP026050.1	4838753	4838840	+	NZ_CP026050.1_ORF.42431	1	MRRVKSKCTRKTFHANLLNQHQIRIRKDA	Serratia	Serratia_105182	nonTM	nonCDD	nonDis	nonSignal	nonSignal
NZ_CP026050.1	4854011	4854104	+	NZ_CP026050.1_ORF.42463	1	LAESSIGIIILLMSYSYMNLLHKICVKGVLQ	Serratia	Serratia_93808	TRANSMEMBRANE	nonCDD	nonDis	nonSignal	nonSignal
NZ_CP026050.1	4933892	4933976	+	NZ_CP026050.1_ORF.42687	1	VLGVFKLPWLILNIILFVFLICLSHLFY	Serratia	Serratia_111448	TRANSMEMBRANE	nonCDD	nonDis	nonSignal	nonSignal
NZ_CP026050.1	4969547	4969628	+	NZ_CP026050.1_ORF.42769	1	MACFILLNCNENKYTAYYFRYFIQSAG	Serratia	Serratia_117976	nonTM	nonCDD	nonDis	nonSignal	nonSignal
NZ_CP026050.1	5089733	5089841	+	NZ_CP026050.1_ORF.43101	1	LVRFAACCLQGRSQYNAGGIRGKIDFSCQRINKRCE	Serratia	Serratia_70061	nonTM	nonCDD	nonDis	nonSignal	nonSignal
NZ_CP026050.1	5233639	5233717	-	NZ_CP026050.1_ORF.43586	1	LRGFSAAVQHDFWLRARRIKAGFLLR	Serratia	Serratia_124809	nonTM	nonCDD	nonDis	nonSignal	nonSignal
NZ_CP026050.1	5195008	5195089	-	NZ_CP026050.1_ORF.43691	1	LAVTCCGLLCVPHRGGDRLRLAVFPFG	Serratia	Serratia_117978	nonTM	nonCDD	nonDis	nonSignal	nonSignal
NZ_CP026050.1	4853980	4854034	-	NZ_CP026050.1_ORF.44666	1	MPILLSANHCAPLIPHRD	Serratia	Serratia_194418	nonTM	nonCDD	nonDis	nonSignal	nonSignal
NZ_CP026050.1	4524316	4524442	-	NZ_CP026050.1_ORF.45565	1	MITGLTISVITKQPISSAIPTNPSISRSPNKFAAFIQNARSP	Serratia	Serratia_49524	nonTM	nonCDD	nonDis	nonSignal	nonSignal
NZ_CP026050.1	4255927	4255978	-	NZ_CP026050.1_ORF.46278	1	MLMVKITRIVERSGDVH	Serratia	Serratia_205666	nonTM	nonCDD	nonDis	nonSignal	nonSignal
NZ_CP026050.1	3924247	3924334	-	NZ_CP026050.1_ORF.47251	1	MPLSSYCFSLVGDINTAACAQAPRLPVRV	Serratia	Serratia_105190	nonTM	nonCDD	nonDis	nonSignal	SIGNAL_PEPTIDE
NZ_CP026050.1	3783511	3783556	-	NZ_CP026050.1_ORF.47606	1	LKYYFIKHCKYDIKN	Serratia	Serratia_229441	nonTM	nonCDD	nonDis	nonSignal	nonSignal
NZ_CP026050.1	3651547	3651676	-	NZ_CP026050.1_ORF.47945	1	MTHALADTDSEALRLEVRERMLSRGLLSPAAALWPARQASSFP	Serratia	Serratia_46870	nonTM	nonCDD	nonDis	nonSignal	nonSignal
NZ_CP026050.1	3284056	3284113	-	NZ_CP026050.1_ORF.48836	1	LLTPLRQTIDNPGIGCGTP	Serratia	Serratia_183843	nonTM	nonCDD	nonDis	nonSignal	nonSignal
NZ_CP026050.1	2498029	2498101	-	NZ_CP026050.1_ORF.50982	1	LADTWICNYLQCCHCGWGLFGAAW	Serratia	Serratia_139813	nonTM	nonCDD	nonDis	nonSignal	nonSignal
NZ_CP026050.1	2256082	2256139	-	NZ_CP026050.1_ORF.51647	1	MWLRFFASSEDFFRQKLWK	Serratia	Serratia_183852	nonTM	nonCDD	nonDis	nonSignal	nonSignal
NZ_CP026050.1	2199367	2199418	-	NZ_CP026050.1_ORF.51786	1	LPLKSGIRKSYFLFISV	Serratia	Serratia_205677	nonTM	nonCDD	nonDis	nonSignal	nonSignal
NZ_CP026050.1	2076004	2076052	-	NZ_CP026050.1_ORF.52226	1	VKSAAAPTCGAVRSLS	Serratia	Serratia_217798	nonTM	nonCDD	nonDis	nonSignal	nonSignal
NZ_CP026050.1	1808824	1808896	-	NZ_CP026050.1_ORF.52932	1	LIINLFAEFNASPCRRCGKYCRYY	Serratia	Serratia_139815	nonTM	nonCDD	nonDis	nonSignal	nonSignal
NZ_CP026050.1	1555540	1555609	-	NZ_CP026050.1_ORF.53691	1	MGYFWQKGQVWHRRPEKAARETA	Serratia	Serratia_147864	nonTM	nonCDD	nonDis	nonSignal	nonSignal
NZ_CP026050.1	1441972	1442041	-	NZ_CP026050.1_ORF.53960	1	LTIDSRRPNAIERTVDMTKILQH	Serratia	Serratia_147865	nonTM	nonCDD	nonDis	nonSignal	nonSignal
NZ_CP026050.1	1441864	1441948	-	NZ_CP026050.1_ORF.53961	1	LAGCRVAFIERYFPFSTAFYLIMVIMYG	Serratia	Serratia_111461	TRANSMEMBRANE	nonCDD	nonDis	nonSignal	nonSignal
NZ_CP026050.1	1402288	1402429	-	NZ_CP026050.1_ORF.54067	1	VDGVLLLFSGRGGVIRGGDNRAPKRQQNGNVTFTYTCMYNHMQYESS	Serratia	Serratia_37373	nonTM	nonCDD	nonDis	nonSignal	nonSignal
NZ_CP026050.1	957112	957298	-	NZ_CP026050.1_ORF.55421	1	MSKCGQAPYPALFSGIRPAPACGEGAAAPCSGATLGFETHWSHINVSISVTLIGWSIVAAFP	Serratia	Serratia_16046	nonTM	nonCDD	nonDis	nonSignal	nonSignal
NZ_CP026050.1	955216	955270	-	NZ_CP026050.1_ORF.55428	1	MKDDRLTFFCTDSSIYRH	Serratia	Serratia_194434	nonTM	nonCDD	nonDis	nonSignal	nonSignal
NZ_CP026050.1	896542	896662	-	NZ_CP026050.1_ORF.55631	1	LVRFNQLHKGQNNAAIIHVMSVYLDQTCLAGASAAPAAGF	Serratia	Serratia_55611	nonTM	nonCDD	nonDis	nonSignal	nonSignal
NZ_CP026050.1	602107	602155	-	NZ_CP026050.1_ORF.56442	1	MGENSDKDEQAEENGG	Serratia	Serratia_217807	nonTM	nonCDD	nonDis	nonSignal	nonSignal
NZ_CP026050.1	8995	9115	-	NZ_CP026050.1_ORF.58087	1	LTTASKPSAEAEKKTSIFQWKAPMCASALVPGKTVIFRLF	Serratia	Serratia_55614	nonTM	nonCDD	nonDis	nonSignal	nonSignal
NZ_CP026050.1	4541586	4541727	-	NZ_CP026050.1_ORF.60042	1	MRAPCLYKNRVLFIKIVNQPNQVIKINPKKNHPDNAIFTAWEKSSYK	Serratia	Serratia_37375	nonTM	nonCDD	nonDis	nonSignal	nonSignal
NZ_CP026050.1	4406043	4406094	-	NZ_CP026050.1_ORF.60430	1	VFYSECIPPATKKRPSK	Serratia	Serratia_205695	nonTM	nonCDD	nonDis	nonSignal	nonSignal
NZ_CP026050.1	4403802	4403880	-	NZ_CP026050.1_ORF.60433	1	MPSLTARQALTTVNTPTTLIASLDER	Serratia	Serratia_124832	nonTM	nonCDD	nonDis	nonSignal	nonSignal
NZ_CP026050.1	4201371	4201419	-	NZ_CP026050.1_ORF.60959	1	VCSLWRPPSFNQPKGG	Serratia	Serratia_217819	nonTM	nonCDD	nonDis	nonSignal	nonSignal
NZ_CP026050.1	3783555	3783675	-	NZ_CP026050.1_ORF.62061	1	MVNRSATYYSRNKPITLLFFPTDEILHRRGEATLAPLPQS	Serratia	Serratia_55620	nonTM	nonCDD	nonDis	nonSignal	nonSignal
NZ_CP026050.1	3285000	3285126	-	NZ_CP026050.1_ORF.63346	1	MSFFSFITMPAPYTCSRLSDKYMAAKNILAMPVRMAASGEED	Serratia	Serratia_49528	nonTM	nonCDD	nonDis	nonSignal	nonSignal
NZ_CP026050.1	2753340	2753391	-	NZ_CP026050.1_ORF.64747	1	MLIIFIRMHNVFCQRKS	Serratia	Serratia_205703	nonTM	nonCDD	nonDis	nonSignal	nonSignal
NZ_CP026050.1	2226873	2226927	-	NZ_CP026050.1_ORF.66308	1	LRVSRRVSISNDVVCSGE	Serratia	Serratia_194451	nonTM	nonCDD	nonDis	nonSignal	nonSignal
NZ_CP026050.1	1773948	1774086	-	NZ_CP026050.1_ORF.67719	1	VRPRGIPATDLTLLHVAVVRAEGKSLNIRRQGQFFSLFTQRSMIRR	Serratia	Serratia_39539	nonTM	nonCDD	nonDis	nonSignal	nonSignal
NZ_CP026050.1	1753851	1753980	-	NZ_CP026050.1_ORF.67773	1	VRSTHPKCAQVRQNVSKSKPAREVAIDKSKECASRVDLTAFSD	Serratia	Serratia_46879	nonTM	nonCDD	consensus disorder prediction	nonSignal	nonSignal
NZ_CP026050.1	1634142	1634199	-	NZ_CP026050.1_ORF.68107	1	LDGARAAGVEIPCRPRQSC	Serratia	Serratia_183873	nonTM	nonCDD	nonDis	nonSignal	nonSignal
NZ_CP026050.1	1589310	1589379	-	NZ_CP026050.1_ORF.68232	1	LLLPRFTQCVRQKTLRFAFAEGA	Serratia	Serratia_147884	nonTM	nonCDD	nonDis	nonSignal	nonSignal
NZ_CP026050.1	1573002	1573047	-	NZ_CP026050.1_ORF.68275	1	LRLNLITAINALGLC	Serratia	Serratia_229482	nonTM	nonCDD	nonDis	nonSignal	nonSignal
NZ_CP026050.1	1266228	1266330	-	NZ_CP026050.1_ORF.69161	1	MPDAAAEKHHYMNSLHRVLRCEQQDNKAIFAELC	Serratia	Serratia_78972	nonTM	nonCDD	nonDis	nonSignal	nonSignal
NZ_CP026050.1	1262691	1262754	-	NZ_CP026050.1_ORF.69178	1	MSDDEAATAGIAGCFRQQKTR	Serratia	Serratia_165011	nonTM	nonCDD	consensus disorder prediction	nonSignal	nonSignal
NZ_CP026050.1	1084530	1084641	-	NZ_CP026050.1_ORF.69706	1	MCSPFCLCITGRDCFIPPAAAAFYLFSQTKLLWSFIS	Serratia	Serratia_66061	nonTM	nonCDD	nonDis	nonSignal	nonSignal
NZ_CP026050.1	1000323	1000431	-	NZ_CP026050.1_ORF.69970	1	LLGGIIGWQRLCLFLAAKSRAERLNYSNGYAKSSAA	Serratia	Serratia_70079	nonTM	nonCDD	nonDis	nonSignal	nonSignal
NZ_CP026050.1	604941	604989	-	NZ_CP026050.1_ORF.71006	1	VAARLATRRRIKPASN	Serratia	Serratia_217836	nonTM	nonCDD	nonDis	nonSignal	nonSignal
NZ_CP026050.1	569055	569142	-	NZ_CP026050.1_ORF.71099	1	MRLARLSEGCVRHSVLNVGSIRELISIRY	Serratia	Serratia_105212	nonTM	nonCDD	nonDis	nonSignal	nonSignal
NZ_CP026050.1	542793	542853	-	NZ_CP026050.1_ORF.71201	1	MLMIKNKDDTGASGSGRRGG	Serratia	Serratia_174308	nonTM	nonCDD	consensus disorder prediction	nonSignal	nonSignal
NZ_CP026050.1	318537	318648	-	NZ_CP026050.1_ORF.71799	1	LCINVLTAVARLAQKLLKQPRPSRPDTGKNRRLIPKK	Serratia	Serratia_66065	nonTM	nonCDD	consensus disorder prediction	nonSignal	nonSignal
NZ_CP026050.1	313140	313194	-	NZ_CP026050.1_ORF.71816	1	VALRMQQSARITFPFVIR	Serratia	Serratia_194463	nonTM	nonCDD	nonDis	nonSignal	nonSignal
NZ_CP026050.1	4899332	4899521	-	NZ_CP026050.1_ORF.73555	1	LHHRQANAPNNGQPGGAARGISDKSEKKQQVGQSCSKRTRRAFSRFTSRNRPAIIRPVHTIPL	Serratia	Serratia_15211	nonTM	nonCDD	consensus disorder prediction	nonSignal	nonSignal
NZ_CP026050.1	4740944	4741004	-	NZ_CP026050.1_ORF.73998	1	LTKLSISQRKTNNFIRNSIG	Serratia	Serratia_174310	nonTM	nonCDD	nonDis	nonSignal	nonSignal
NZ_CP026050.1	4627352	4627427	-	NZ_CP026050.1_ORF.74328	1	LLRPSLTARLQNSPSLLHNGALTCR	Serratia	Serratia_132038	nonTM	nonCDD	nonDis	nonSignal	nonSignal
NZ_CP026050.1	4590137	4590212	-	NZ_CP026050.1_ORF.74425	1	LALSLPPNNFPNENISLRLYSFHRS	Serratia	Serratia_132039	nonTM	nonCDD	nonDis	nonSignal	nonSignal
NZ_CP026050.1	4414397	4414583	-	NZ_CP026050.1_ORF.74880	1	VGRRSAQKSADAATGAVSGPERGRGRLQRGTDRKGRTDRQCEQQHTANRDRRRQIIFHFPIP	Serratia	Serratia_16048	nonTM	nonCDD	consensus disorder prediction	nonSignal	nonSignal
NZ_CP026050.1	4328666	4328768	-	NZ_CP026050.1_ORF.75094	1	VINVALIPAGDHASGDADKQANKLPGGHTPRYAL	Serratia	Serratia_78978	nonTM	nonCDD	consensus disorder prediction	nonSignal	nonSignal
NZ_CP026050.1	4202045	4202162	-	NZ_CP026050.1_ORF.75504	1	LQDKNTIRILIPSTRNATSKTPPQTLRERQEANRQHATG	Serratia	Serratia_58897	nonTM	nonCDD	consensus disorder prediction	nonSignal	nonSignal
NZ_CP026050.1	3999161	3999251	-	NZ_CP026050.1_ORF.76081	1	MPGWARSPERRGVGCEESESGAWRAPRPDF	Serratia	Serratia_99301	nonTM	nonCDD	consensus disorder prediction	nonSignal	nonSignal
NZ_CP026050.1	3792716	3792797	-	NZ_CP026050.1_ORF.76661	1	MAERLLCSIPAWARIRRKTLWLAYSVG	Serratia	Serratia_118019	nonTM	nonCDD	nonDis	nonSignal	nonSignal
NZ_CP026050.1	2922428	2922545	-	NZ_CP026050.1_ORF.78967	1	MFLSPSSIAHGDFCAGEYRGMLAMRNQVWRSIYLMDCGL	Serratia	Serratia_58899	nonTM	nonCDD	nonDis	nonSignal	nonSignal
NZ_CP026050.1	2763104	2763224	-	NZ_CP026050.1_ORF.79365	1	VLSAFAGGCRPSYTCQRRFIIQARLGMNKAAGVMATTMQG	Serratia	Serratia_55632	nonTM	nonCDD	nonDis	nonSignal	nonSignal
NZ_CP026050.1	2706353	2706416	-	NZ_CP026050.1_ORF.79582	1	MAFKKSSPACLCASLYEKLCF	Serratia	Serratia_165024	nonTM	nonCDD	nonDis	nonSignal	nonSignal
NZ_CP026050.1	2562671	2562758	-	NZ_CP026050.1_ORF.79934	1	VKCSEKPACGLVFLCLKVAVKRPRMAYHS	Serratia	Serratia_105219	nonTM	nonCDD	nonDis	nonSignal	nonSignal
NZ_CP026050.1	2498612	2498663	-	NZ_CP026050.1_ORF.80115	1	MTGPVLFLDGSAGMLGC	Serratia	Serratia_205725	nonTM	nonCDD	nonDis	nonSignal	nonSignal
NZ_CP026050.1	2446322	2446472	-	NZ_CP026050.1_ORF.80302	1	MVSYRFLLRVARQNANGGVEKIIYSGLSSCHRLYSIIRRCHVDDNDNGRV	Serratia	Serratia_31584	nonTM	nonCDD	nonDis	nonSignal	nonSignal
NZ_CP026050.1	2134022	2134103	-	NZ_CP026050.1_ORF.81107	1	LALCQPLFLSGKSITSHLRDLAAWQRH	Serratia	Serratia_118025	nonTM	nonCDD	nonDis	nonSignal	nonSignal
NZ_CP026050.1	1927655	1927706	-	NZ_CP026050.1_ORF.81704	1	LVFVFIKITLVNILNIY	Serratia	Serratia_205729	nonTM	nonCDD	nonDis	nonSignal	nonSignal
NZ_CP026050.1	1830761	1830842	-	NZ_CP026050.1_ORF.81985	1	LWVLMGSNDSFGFVYCQHDTLKTLTLY	Serratia	Serratia_118027	nonTM	nonCDD	nonDis	nonSignal	nonSignal
NZ_CP026050.1	1636829	1636892	-	NZ_CP026050.1_ORF.82461	1	LWCCSVWAWCKALRRRQERSA	Serratia	Serratia_165026	nonTM	nonCDD	nonDis	nonSignal	nonSignal
NZ_CP026050.1	1565297	1565363	-	NZ_CP026050.1_ORF.82648	1	VNHYAANNTTLRTATTCGSSCR	Serratia	Serratia_156400	nonTM	nonCDD	nonDis	nonSignal	nonSignal
NZ_CP026050.1	1511075	1511129	-	NZ_CP026050.1_ORF.82790	1	LKMKWRSPVDSAISLLCC	Serratia	Serratia_194477	nonTM	nonCDD	nonDis	nonSignal	nonSignal
NZ_CP026050.1	1500482	1500530	-	NZ_CP026050.1_ORF.82813	1	MSIALPVTKPFSIASR	Serratia	Serratia_217859	nonTM	nonCDD	nonDis	nonSignal	nonSignal
NZ_CP026050.1	1443290	1443371	-	NZ_CP026050.1_ORF.82955	1	LRIMRQASFVSFSFHYYFPSALAEPKF	Serratia	Serratia_118030	nonTM	nonCDD	nonDis	nonSignal	nonSignal
NZ_CP026050.1	1375295	1375343	-	NZ_CP026050.1_ORF.83135	1	MRYINARCIASFTLFN	Serratia	Serratia_217861	nonTM	nonCDD	nonDis	nonSignal	nonSignal
NZ_CP026050.1	1199525	1199603	-	NZ_CP026050.1_ORF.83613	1	LTFTVKMRMIIKLICLGCKTAAPSEP	Serratia	Serratia_124844	nonTM	nonCDD	nonDis	nonSignal	nonSignal
NZ_CP026050.1	1127627	1127675	-	NZ_CP026050.1_ORF.83845	1	LRLTERMPIGYTRNGK	Serratia	Serratia_217863	nonTM	nonCDD	nonDis	nonSignal	nonSignal
NZ_CP026050.1	1085540	1085624	-	NZ_CP026050.1_ORF.83964	1	VFFISSTNRMHGALLFLLCLTELNSENI	Serratia	Serratia_111491	nonTM	nonCDD	nonDis	nonSignal	nonSignal
NZ_CP026050.1	1046741	1046798	-	NZ_CP026050.1_ORF.84086	1	VDLIAVPFRSLAGKTGGSG	Serratia	Serratia_183897	nonTM	nonCDD	nonDis	nonSignal	nonSignal
NZ_CP026050.1	506915	506960	-	NZ_CP026050.1_ORF.85693	1	LYTVNAVTPRNIGGA	Serratia	Serratia_229528	nonTM	nonCDD	nonDis	nonSignal	nonSignal
NZ_CP026050.1	475511	475559	-	NZ_CP026050.1_ORF.85796	1	LLCVMPSSSSRRRKDV	Serratia	Serratia_217869	nonTM	nonCDD	nonDis	nonSignal	nonSignal
NZ_CP026050.1	438599	438731	-	NZ_CP026050.1_ORF.85926	1	LSCAESAQSGAISDRAGSPVFIALIQATAMSPGQTHAFFDLFAR	Serratia	Serratia_44223	nonTM	nonCDD	nonDis	nonSignal	nonSignal
NZ_CP026050.1	153980	154058	-	NZ_CP026050.1_ORF.86734	1	MGATARIAMAGKCKRLMRRRSDAAFL	Serratia	Serratia_124847	nonTM	nonCDD	nonDis	nonSignal	nonSignal
NZ_CP050855.1	684852	684906	+	NZ_CP050855.1_ORF.2531	1	MVSSRFIIEFGDRLDGHF	Serratia	Serratia_194503	nonTM	nonCDD	nonDis	nonSignal	nonSignal
NZ_CP050855.1	1425952	1426135	+	NZ_CP050855.1_ORF.18619	1	LLHLGYAAFFWQRITFDLCKNCDCGLSADIEHAGRLCVNLPRHTLIFNSRVTRHFNEKKRL	Serratia	Serratia_17007	nonTM	nonCDD	nonDis	nonSignal	nonSignal
NZ_CP050855.1	1434829	1434895	+	NZ_CP050855.1_ORF.18649	1	LCQRWHKAHHMPPAPARVTLAV	Serratia	Serratia_156496	nonTM	nonCDD	nonDis	nonSignal	nonSignal
NZ_CP050855.1	1796905	1796962	+	NZ_CP050855.1_ORF.20035	1	LLYIKNTREVKNESDSKNH	Serratia	Serratia_184004	nonTM	nonCDD	nonDis	nonSignal	nonSignal
NZ_CP050855.1	1843036	1843108	+	NZ_CP050855.1_ORF.20203	1	LMRVIVGKVAVANPLRGRSGYFSE	Serratia	Serratia_139909	nonTM	nonCDD	nonDis	nonSignal	nonSignal
NZ_CP050855.1	106420	106498	-	NZ_CP050855.1_ORF.51924	1	LHPLKHPQYCIDVGRTPLSYRDNIKR	Serratia	Serratia_124997	nonTM	nonCDD	nonDis	nonSignal	nonSignal
NZ_CP050855.1	1425930	1426041	-	NZ_CP050855.1_ORF.59856	1	MSALNPQSQFLQRSKVILCQKNAAYPKCNNPHSSLHT	Serratia	Serratia_66166	nonTM	nonCDD	nonDis	nonSignal	nonSignal
NZ_AP013063.1	1443306	1443408	+	NZ_AP013063.1_ORF.4218	1	MALISSGHCSHHRLNERDIMGNIKALGVIKGYPC	Serratia	Serratia_79129	nonTM	nonCDD	nonDis	nonSignal	nonSignal
NZ_AP013063.1	1713378	1713459	+	NZ_AP013063.1_ORF.4975	1	MTEKRLLFTKVQPTIVITAVFAAKQAT	Serratia	Serratia_118289	nonTM	nonCDD	nonDis	nonSignal	SIGNAL_PEPTIDE
NZ_AP013063.1	2171124	2171286	+	NZ_AP013063.1_ORF.6247	1	LIFEWKSYAAKTIINVGKIKFQAKARSRRNHNSQKAMNNNEIKAFKQLKIRFTR	Serratia	Serratia_25237	nonTM	nonCDD	nonDis	nonSignal	nonSignal
NZ_AP013063.1	2383080	2383275	+	NZ_AP013063.1_ORF.6853	1	LRKTSGFLIGLAKIISSDLLAITLFAPSGCSDAPEWCIAAATRDPTDQKGPRWPRLLLCAPATTL	Serratia	Serratia_13560	nonTM	nonCDD	nonDis	nonSignal	nonSignal
NZ_AP013063.1	2653224	2653275	+	NZ_AP013063.1_ORF.7584	1	VKSRLSIHYHPIRVINE	Serratia	Serratia_206174	nonTM	nonCDD	nonDis	nonSignal	nonSignal
NZ_AP013063.1	2787729	2787831	+	NZ_AP013063.1_ORF.7963	1	LSYCTLNERLINISRIVSALSRGGFIAKVRRVTC	Serratia	Serratia_79130	nonTM	nonCDD	nonDis	nonSignal	nonSignal
NZ_AP013063.1	3348357	3348462	+	NZ_AP013063.1_ORF.9446	1	MRPRQHQPVRKREGGDSVCVRGHRQRNRDKRSVEN	Serratia	Serratia_74605	nonTM	nonCDD	consensus disorder prediction	nonSignal	nonSignal
NZ_AP013063.1	3947310	3947439	+	NZ_AP013063.1_ORF.10986	1	LIYPHGANRNSMQRQKRAAAGYFPLTVSGDDKFTICEHLRQSL	Serratia	Serratia_46972	nonTM	nonCDD	nonDis	nonSignal	nonSignal
NZ_AP013063.1	1484914	1484980	+	NZ_AP013063.1_ORF.18811	1	MGVYLDQTCLAGASAGPRPVFD	Serratia	Serratia_156707	nonTM	nonCDD	nonDis	nonSignal	nonSignal
NZ_AP013063.1	1951099	1951309	+	NZ_AP013063.1_ORF.20108	1	LRFSRLAYRSCRRLPSGWRWRLLHRRLRRKRLYCPCRGSVTRPFLVNKLFSPLFCRNTLKQPRIMLLFAR	Serratia	Serratia_10310	nonTM	nonCDD	nonDis	nonSignal	nonSignal
NZ_AP013063.1	2192980	2193088	+	NZ_AP013063.1_ORF.20755	1	LVTTFSTISKRRLKIRLTLSAFDIELPHFAMSWRTV	Serratia	Serratia_70230	nonTM	nonCDD	nonDis	nonSignal	nonSignal
NZ_AP013063.1	2464753	2464864	+	NZ_AP013063.1_ORF.21535	1	MMRNEKRLFFLCQSRLLVLWLLVLPYEEQRVRLLTAQ	Serratia	Serratia_66198	nonTM	nonCDD	nonDis	nonSignal	SIGNAL_PEPTIDE
NZ_AP013063.1	3281770	3281863	+	NZ_AP013063.1_ORF.23616	1	MHHLPLLHLFSNSFRNPLQVMYSPRFTEIPC	Serratia	Serratia_94038	nonTM	nonCDD	nonDis	nonSignal	nonSignal
NZ_AP013063.1	3637249	3637393	+	NZ_AP013063.1_ORF.24582	1	LPARYVGGLRRRATAANRPERQIMNSAHVVMKLSLFHSHRDSGKNRPH	Serratia	Serratia_35393	nonTM	nonCDD	nonDis	nonSignal	nonSignal
NZ_AP013063.1	5143645	5143717	+	NZ_AP013063.1_ORF.28628	1	LHFGAPDAFFNSTGRHAANPIRNW	Serratia	Serratia_140136	nonTM	nonCDD	nonDis	nonSignal	nonSignal
NZ_AP013063.1	556415	556478	+	NZ_AP013063.1_ORF.30345	1	VTLLLSMELIIAMSIINSNTY	Serratia	Serratia_165402	nonTM	nonCDD	nonDis	nonSignal	nonSignal
NZ_AP013063.1	590756	590813	+	NZ_AP013063.1_ORF.30451	1	VVGLMGRDGVILVTSLRCH	Serratia	Serratia_184284	nonTM	nonCDD	nonDis	nonSignal	nonSignal
NZ_AP013063.1	873767	873920	+	NZ_AP013063.1_ORF.31224	1	VWSKGADRWPMRNSWPLCGCACGGSRHKSSRTNRHLAGCVHREHKDSPQRR	Serratia	Serratia_29928	nonTM	nonCDD	consensus disorder prediction	nonSignal	nonSignal
NZ_AP013063.1	987095	987146	+	NZ_AP013063.1_ORF.31549	1	LFLFGFSCYLNECAMSV	Serratia	Serratia_206192	nonTM	nonCDD	nonDis	nonSignal	nonSignal
NZ_AP013063.1	1714283	1714433	+	NZ_AP013063.1_ORF.33692	1	VPCGFPRRWRGAENLCRTLELSIGRGRLFIRYFWVFIQYSPCHQAAAPGG	Serratia	Serratia_31654	nonTM	nonCDD	nonDis	nonSignal	nonSignal
NZ_AP013063.1	2761604	2761679	+	NZ_AP013063.1_ORF.36671	1	LVIRSPAANKKPRPVKGEARDALSL	Serratia	Serratia_132351	nonTM	nonCDD	consensus disorder prediction	nonSignal	nonSignal
NZ_AP013063.1	2787704	2787749	+	NZ_AP013063.1_ORF.36745	1	LFAVLMKHVELLHVK	Serratia	Serratia_230011	nonTM	nonCDD	nonDis	nonSignal	nonSignal
NZ_AP013063.1	3082580	3082646	+	NZ_AP013063.1_ORF.37503	1	VIFDFNSHYHPSTGILIQALIK	Serratia	Serratia_156719	nonTM	nonCDD	nonDis	nonSignal	nonSignal
NZ_AP013063.1	3676532	3676688	+	NZ_AP013063.1_ORF.39043	1	VWRNFRQASGTANVNKRLFKNDKCGKDHEIMHRYEKPMSVVRSPANLWQKTR	Serratia	Serratia_28287	nonTM	nonCDD	nonDis	nonSignal	nonSignal
NZ_AP013063.1	3767852	3767996	+	NZ_AP013063.1_ORF.39323	1	MKTQRLFFSLGWRFYGMINKTLSDLYLNELIINTRKLSLGLSWKEIRP	Serratia	Serratia_35395	nonTM	nonCDD	nonDis	nonSignal	nonSignal
NZ_AP013063.1	4281827	4281881	+	NZ_AP013063.1_ORF.40648	1	MNPTFADKMSCIVPRIFH	Serratia	Serratia_194938	nonTM	nonCDD	nonDis	nonSignal	nonSignal
NZ_AP013063.1	4521896	4521947	+	NZ_AP013063.1_ORF.41310	1	MANLMTLPGLQKTAYKK	Serratia	Serratia_206199	nonTM	nonCDD	nonDis	nonSignal	nonSignal
NZ_AP013063.1	4908230	4908404	+	NZ_AP013063.1_ORF.42526	1	LDSLFLLTVPHLTRFYTFTRTAAVGAFPGRSLEPVGVYVAQGDQKDYDTRYFILNNRC	Serratia	Serratia_20164	nonTM	nonCDD	nonDis	nonSignal	nonSignal
NZ_AP013063.1	4544301	4544421	-	NZ_AP013063.1_ORF.45242	1	VKRRIFLLKPNAGTAPAFFIIQSKGWSVDDRDNPSFKLCS	Serratia	Serratia_55758	nonTM	nonCDD	nonDis	nonSignal	nonSignal
NZ_AP013063.1	4406385	4406442	-	NZ_AP013063.1_ORF.45638	1	LSEKKLAKYIIDSSRLLFK	Serratia	Serratia_184300	nonTM	nonCDD	nonDis	nonSignal	nonSignal
NZ_AP013063.1	4179636	4179756	-	NZ_AP013063.1_ORF.46287	1	LPATIMVNIVCCGPFSHDNSGNAMYIIDRSIKNSLYNLNI	Serratia	Serratia_55759	nonTM	nonCDD	nonDis	nonSignal	nonSignal
NZ_AP013063.1	3269529	3269640	-	NZ_AP013063.1_ORF.48842	1	VFSEKVGNLKFDKVNFQSLMIYVVLFRIFGIKKAQGD	Serratia	Serratia_66206	TRANSMEMBRANE	nonCDD	nonDis	nonSignal	nonSignal
NZ_AP013063.1	2787783	2787897	-	NZ_AP013063.1_ORF.50188	1	VKAKRLKACWLYGRCRLSQIALTSHPPHLRDKPSPAQS	Serratia	Serratia_62477	nonTM	nonCDD	nonDis	nonSignal	nonSignal
NZ_AP013063.1	2065212	2065266	-	NZ_AP013063.1_ORF.52254	1	VSNQKNGPLSGPFFMREG	Serratia	Serratia_194948	nonTM	nonCDD	nonDis	nonSignal	nonSignal
NZ_AP013063.1	1444362	1444476	-	NZ_AP013063.1_ORF.53973	1	LLRAVDRPFVAKARGGSPTPSSRISFTITLISLENTLK	Serratia	Serratia_62480	nonTM	nonCDD	nonDis	nonSignal	nonSignal
NZ_AP013063.1	1356633	1356726	-	NZ_AP013063.1_ORF.54192	1	MVNQTKNRQIAQLLDHSRTKSVQTLKLNCWI	Serratia	Serratia_94048	nonTM	nonCDD	nonDis	nonSignal	nonSignal
NZ_AP013063.1	873717	873843	-	NZ_AP013063.1_ORF.55613	1	VNRRRRSRTTASCSASAICPPPLTTLRRGLTVKLDIDNHYQH	Serratia	Serratia_49668	nonTM	nonCDD	nonDis	nonSignal	nonSignal
NZ_AP013063.1	354588	354672	-	NZ_AP013063.1_ORF.57035	1	LFWEICAKAGINGKPAWRRFPLGCRSEL	Serratia	Serratia_111744	nonTM	nonCDD	nonDis	nonSignal	nonSignal
NZ_AP013063.1	306294	306348	-	NZ_AP013063.1_ORF.57183	1	MIVSMNTLHKCALKGMLP	Serratia	Serratia_194953	nonTM	nonCDD	nonDis	nonSignal	nonSignal
NZ_AP013063.1	301098	301170	-	NZ_AP013063.1_ORF.57213	1	MQSVLINVEGIACDDFIEGVMTSG	Serratia	Serratia_140149	nonTM	nonCDD	nonDis	nonSignal	nonSignal
NZ_AP013063.1	3091799	3091859	-	NZ_AP013063.1_ORF.63817	1	MPWVTRDLHQRYQRFIVNCR	Serratia	Serratia_174663	nonTM	nonCDD	nonDis	nonSignal	nonSignal
NZ_AP013063.1	2383079	2383217	-	NZ_AP013063.1_ORF.65870	1	VGSRVAAAMHHSGASLHPLGAKSVIASKSDEIIFASPIRNPEVFRN	Serratia	Serratia_39614	nonTM	nonCDD	nonDis	nonSignal	nonSignal
NZ_AP013063.1	1995842	1996013	-	NZ_AP013063.1_ORF.66991	1	LTWGEKISAHHPILFYFLGTRRRFLPVSGRLGRGCFSSFCARRATAVNTLIHKYIFP	Serratia	Serratia_21333	nonTM	nonCDD	nonDis	nonSignal	nonSignal
NZ_AP013063.1	1354532	1354595	-	NZ_AP013063.1_ORF.68696	1	MIERPYRHFPRLSLAIKRTAS	Serratia	Serratia_165428	nonTM	nonCDD	nonDis	nonSignal	nonSignal
NZ_AP013063.1	2285332	2285488	-	NZ_AP013063.1_ORF.80462	1	LPKFYAFFLLRGEGIHSVCYVGIFYFIGFLFCLYVGWCFYILLNLCCLLRLF	Serratia	Serratia_28297	TRANSMEMBRANE	nonCDD	nonDis	nonSignal	nonSignal
NZ_AP013063.1	2199304	2199451	-	NZ_AP013063.1_ORF.80713	1	VISVFWAGWLCVTPCSSSCIPECVTPRCRIPDNKKAPTVRKGLNQFKAK	Serratia	Serratia_33531	nonTM	nonCDD	nonDis	nonSignal	SIGNAL_PEPTIDE
NZ_AP013063.1	198526	198640	-	NZ_AP013063.1_ORF.86308	1	LTTLANSLILYAYTVIIVQPRGMMDFDSERPVTHRWPP	Serratia	Serratia_62487	nonTM	nonCDD	nonDis	nonSignal	nonSignal
NZ_CP011303.1	740724	740892	+	NZ_CP011303.1_ORF.2641	1	VKVKNQSVGEVRVAQWPSRRGDIAEGGGLSSNSRVSQTAGYVAINDKSPDRCSQGF	Serratia	Serratia_22567	nonTM	nonCDD	consensus disorder prediction	nonSignal	nonSignal
NZ_CP011303.1	1623033	1623081	+	NZ_CP011303.1_ORF.5830	1	VVCRKLISPYYGKYNP	Serratia	Serratia_218380	nonTM	nonCDD	nonDis	nonSignal	nonSignal
NZ_CP011303.1	1897548	1897599	+	NZ_CP011303.1_ORF.6829	1	VALPLYFPASSRMASSS	Serratia	Serratia_206242	nonTM	nonCDD	nonDis	nonSignal	nonSignal
NZ_CP011303.1	3195261	3195351	+	NZ_CP011303.1_ORF.11337	1	MKLIVKSFPVGSALFHATYNSTAICSRRDK	Serratia	Serratia_99561	nonTM	nonCDD	nonDis	nonSignal	nonSignal
NZ_CP011303.1	4510320	4510467	+	NZ_CP011303.1_ORF.15742	1	MNPQPLKTAETPRHKGLQGLCVMHEMCMIKSERVGEGVLRAQRFEQLFI	Serratia	Serratia_33538	nonTM	nonCDD	nonDis	nonSignal	nonSignal
NZ_CP011303.1	54121	54166	+	NZ_CP011303.1_ORF.18746	1	LACHQVICRPWIKNA	Serratia	Serratia_230062	nonTM	nonCDD	nonDis	nonSignal	nonSignal
NZ_CP011303.1	983605	983674	+	NZ_CP011303.1_ORF.21965	1	VKSGYAAGRYQFSLSATACAGIG	Serratia	Serratia_148258	nonTM	nonCDD	nonDis	nonSignal	nonSignal
NZ_CP011303.1	1090732	1090918	+	NZ_CP011303.1_ORF.22308	1	LRLCCAGVFFFPTPTKYSLCAPPCIHFGYTKDPFFDYSLISAQPYTRSIPALWKTCPCSATQ	Serratia	Serratia_16091	nonTM	nonCDD	nonDis	nonSignal	SIGNAL_PEPTIDE
NZ_CP011303.1	1610365	1610455	+	NZ_CP011303.1_ORF.24158	1	VGDSFSLAGAAKFIRLPPAGKIRVGAAVCR	Serratia	Serratia_99570	nonTM	nonCDD	nonDis	nonSignal	nonSignal
NZ_CP011303.1	3032008	3032071	+	NZ_CP011303.1_ORF.29178	1	VICKFNIRLFKHRAIVCISIQ	Serratia	Serratia_165462	nonTM	nonCDD	nonDis	nonSignal	nonSignal
NZ_CP011303.1	3143716	3143893	+	NZ_CP011303.1_ORF.29577	1	MQKSAQSLIGYPVNAEQRKAMSHKNELFIKSLLLCYFQTCAKEAIFFCVECVTEGKSLR	Serratia	Serratia_19058	nonTM	nonCDD	nonDis	nonSignal	nonSignal
NZ_CP011303.1	3380893	3380998	+	NZ_CP011303.1_ORF.30359	1	LISSKEIPKKNKNKENPKEAPPNMLETADTFFNYR	Serratia	Serratia_74638	nonTM	nonCDD	consensus disorder prediction	nonSignal	nonSignal
NZ_CP011303.1	3485608	3485653	+	NZ_CP011303.1_ORF.30721	1	MSEFCQKGSPPKNRA	Serratia	Serratia_230076	nonTM	nonCDD	nonDis	nonSignal	nonSignal
NZ_CP011303.1	3736171	3736327	+	NZ_CP011303.1_ORF.31507	1	LIKERDLQGESAFVIERMECACQQKWRRVERTGDLVEPERSFWLTRFVLYEF	Serratia	Serratia_28304	nonTM	nonCDD	nonDis	nonSignal	nonSignal
NZ_CP011303.1	4536484	4536538	+	NZ_CP011303.1_ORF.34120	1	LSYELFRYVAPVSNKPGY	Serratia	Serratia_194998	nonTM	nonCDD	nonDis	nonSignal	nonSignal
NZ_CP011303.1	1272014	1272194	+	NZ_CP011303.1_ORF.41398	1	VFLMNTRFSGRRNAATLFSGLRKAMACREPRRTERKCIKLAVFRTLNTEFPPGSSVCLRY	Serratia	Serratia_18030	nonTM	nonCDD	nonDis	nonSignal	SIGNAL_PEPTIDE
NZ_CP011303.1	2511470	2511629	+	NZ_CP011303.1_ORF.45852	1	LLVLCLSWLALTPLAAESIEYRHYCFLTSQSHRWRRYQFTNKSTQDANSPPPA	Serratia	Serratia_26707	nonTM	nonCDD	nonDis	SignalP-noTM	SIGNAL_PEPTIDE
NZ_CP011303.1	2873516	2873603	+	NZ_CP011303.1_ORF.47173	1	LTGDLDHTSKMLTLTFVINIAIPGFGGFI	Serratia	Serratia_105478	nonTM	nonCDD	nonDis	nonSignal	nonSignal
NZ_CP011303.1	3025640	3025739	+	NZ_CP011303.1_ORF.47646	1	VPASTQCPAHALDAISEHHSGETLTGTGDPPDG	Serratia	Serratia_83852	nonTM	nonCDD	consensus disorder prediction	nonSignal	nonSignal
NZ_CP011303.1	4192832	4192922	+	NZ_CP011303.1_ORF.51760	1	LQMQSPIYRHKKRGWHSANPFIAINFWMQR	Serratia	Serratia_99583	nonTM	nonCDD	nonDis	nonSignal	nonSignal
NZ_CP011303.1	4766567	4766657	+	NZ_CP011303.1_ORF.53708	1	MNSEQTTLPRTARQTKPIKCRSAAFRCFTL	Serratia	Serratia_99586	nonTM	nonCDD	nonDis	nonSignal	nonSignal
NZ_CP011303.1	4896269	4896353	+	NZ_CP011303.1_ORF.54190	1	MRSRYLSVISYDNSHSFLFPRFCLPFKQ	Serratia	Serratia_111774	nonTM	nonCDD	nonDis	nonSignal	nonSignal
NZ_CP011303.1	4923944	4924028	+	NZ_CP011303.1_ORF.54279	1	VLSLMTNTRKTWFSDVWGKSENIILCFY	Serratia	Serratia_111775	nonTM	nonCDD	nonDis	nonSignal	nonSignal
NZ_CP011303.1	5295953	5296025	+	NZ_CP011303.1_ORF.55665	1	VLHITTKTTKNTETIYRCVLMLTY	Serratia	Serratia_140205	nonTM	nonCDD	nonDis	nonSignal	nonSignal
NZ_CP011303.1	4267498	4267621	-	NZ_CP011303.1_ORF.59374	1	VCLAPRAYLEFCKDGQYLFTITNNLRRNFGLLIGSHYAQRP	Serratia	Serratia_52567	nonTM	nonCDD	nonDis	nonSignal	nonSignal
NZ_CP011303.1	3736093	3736243	-	NZ_CP011303.1_ORF.61206	1	LLACALHSLYHESTFPLQISLFDQKFNLLNFIGVILKISADFSLNFRYFV	Serratia	Serratia_31672	nonTM	nonCDD	nonDis	nonSignal	nonSignal
NZ_CP011303.1	3380881	3381010	-	NZ_CP011303.1_ORF.62526	1	VLSLPIVKKSICSLEHVWGGFFRIFFIFVFFRNFLRRNQCGLG	Serratia	Serratia_46999	TRANSMEMBRANE	nonCDD	nonDis	nonSignal	nonSignal
NZ_CP011303.1	3046819	3046897	-	NZ_CP011303.1_ORF.63699	1	LLISRAIDHRGTHIRWTLMGLNCLPG	Serratia	Serratia_125173	nonTM	nonCDD	nonDis	nonSignal	nonSignal
NZ_CP011303.1	2502292	2502358	-	NZ_CP011303.1_ORF.65647	1	MGQFNEVSAIKPLPGNIKKPPR	Serratia	Serratia_156792	nonTM	nonCDD	consensus disorder prediction	nonSignal	nonSignal
NZ_CP011303.1	2436022	2436115	-	NZ_CP011303.1_ORF.65904	1	MERNNGVNAARRVRLRRPGGPGQRQDYFSSG	Serratia	Serratia_94082	nonTM	nonCDD	consensus disorder prediction	nonSignal	nonSignal
NZ_CP011303.1	2171347	2171554	-	NZ_CP011303.1_ORF.66782	1	VRVSLSGAVRQVFYSRTYKGLSLHHLASIRRIAGLRQRIANFRQQKGPPKRPLSLINPNLSVSSFPWCR	Serratia	Serratia_10899	nonTM	nonCDD	nonDis	nonSignal	nonSignal
NZ_CP011303.1	5123979	5124066	-	NZ_CP011303.1_ORF.74981	1	VYRSVCDPFHGAKSSIRCTFAPLQCPTPH	Serratia	Serratia_105489	nonTM	nonCDD	nonDis	nonSignal	nonSignal
NZ_CP011303.1	3484257	3484317	-	NZ_CP011303.1_ORF.80889	1	MQALYFARRRCLAFPRQPLL	Serratia	Serratia_174736	nonTM	nonCDD	nonDis	nonSignal	nonSignal
NZ_CP011303.1	2999967	3000066	-	NZ_CP011303.1_ORF.82666	1	VVCVLRCYMWCVFTIDRNCVQCKCICVGYFSYD	Serratia	Serratia_83869	nonTM	nonCDD	nonDis	nonSignal	nonSignal
NZ_CP011303.1	4315178	4315289	-	NZ_CP011303.1_ORF.96625	1	LKVVFLYCWYQCFAVVYVFCELAIRLKWPVSNGCLIG	Serratia	Serratia_66244	nonTM	nonCDD	nonDis	nonSignal	nonSignal
NZ_CP011303.1	2544941	2545070	-	NZ_CP011303.1_ORF.102921	1	VGLCPFDITSEVKINLAVLLKRGIFFKRRYFVWAGIFIDRTID	Serratia	Serratia_47009	nonTM	nonCDD	nonDis	nonSignal	nonSignal
NZ_CP011254.1	23790	23847	+	NZ_CP011254.1_ORF.86	1	LAMDWSFAKNRHAFCQQKL	Serratia	Serratia_184397	nonTM	nonCDD	nonDis	nonSignal	nonSignal
NZ_CP011254.1	319779	319836	+	NZ_CP011254.1_ORF.1196	1	LVSLSNQMYRACSQALRLG	Serratia	Serratia_184399	nonTM	nonCDD	nonDis	nonSignal	nonSignal
NZ_CP011254.1	334560	334629	+	NZ_CP011254.1_ORF.1248	1	MVILLGKHLFPEIAALAGWATGG	Serratia	Serratia_148308	nonTM	nonCDD	nonDis	nonSignal	nonSignal
NZ_CP011254.1	341001	341097	+	NZ_CP011254.1_ORF.1268	1	LVTSVISVSSHRPQIRPFLSVFDRICNLWSKN	Serratia	Serratia_88756	nonTM	nonCDD	nonDis	nonSignal	nonSignal
NZ_CP011254.1	473175	473226	+	NZ_CP011254.1_ORF.1761	1	MPAPSVYVNQCMGALTT	Serratia	Serratia_206345	nonTM	nonCDD	nonDis	nonSignal	nonSignal
NZ_CP011254.1	514731	514815	+	NZ_CP011254.1_ORF.1941	1	VKSEVVVSYGHSSKITFPQQREQRPELA	Serratia	Serratia_111804	nonTM	nonCDD	nonDis	nonSignal	nonSignal
NZ_CP011254.1	619824	619902	+	NZ_CP011254.1_ORF.2325	1	MKLIAIITNRHLSISYLIKSDRLLFT	Serratia	Serratia_125209	nonTM	nonCDD	nonDis	nonSignal	nonSignal
NZ_CP011254.1	650631	650709	+	NZ_CP011254.1_ORF.2426	1	MRVPCDGVGCRTCLRGSLSSAALLPS	Serratia	Serratia_125210	nonTM	nonCDD	nonDis	nonSignal	nonSignal
NZ_CP011254.1	672453	672531	+	NZ_CP011254.1_ORF.2513	1	VVLAGTERISYIVKNDTSATEQGYCA	Serratia	Serratia_125211	nonTM	nonCDD	nonDis	nonSignal	nonSignal
NZ_CP011254.1	675111	675189	+	NZ_CP011254.1_ORF.2529	1	LGILLINLITPFIHRDAYTASSLQNC	Serratia	Serratia_125212	nonTM	nonCDD	nonDis	nonSignal	nonSignal
NZ_CP011254.1	769914	770055	+	NZ_CP011254.1_ORF.2909	1	LYPDVCRELMMLLSKHNTDNMLLKLHRSHLKMTIALKYIYVTCCTYH	Serratia	Serratia_37502	nonTM	nonCDD	nonDis	nonSignal	nonSignal
NZ_CP011254.1	941790	941877	+	NZ_CP011254.1_ORF.3591	1	LAIPTVTCTFSEFYGLCHIFYALFNVRLS	Serratia	Serratia_105513	nonTM	nonCDD	nonDis	nonSignal	nonSignal
NZ_CP011254.1	969699	969843	+	NZ_CP011254.1_ORF.3710	1	MPPWQLFGLTGKLTPRHKLSHGLVVPEGNRAVASGTTRLKSTRLWAGN	Serratia	Serratia_35431	nonTM	nonCDD	nonDis	nonSignal	nonSignal
NZ_CP011254.1	1234467	1234512	+	NZ_CP011254.1_ORF.4683	1	MAPHLVTPLVKKTNF	Serratia	Serratia_230188	nonTM	nonCDD	nonDis	nonSignal	nonSignal
NZ_CP011254.1	1240281	1240446	+	NZ_CP011254.1_ORF.4704	1	MDHVPVVLQPQRSRQICQPNHIFIAAQYTARLEYLNHLAMSYQCRERMNALERPI	Serratia	Serratia_23920	nonTM	nonCDD	nonDis	nonSignal	nonSignal
NZ_CP011254.1	1422915	1422963	+	NZ_CP011254.1_ORF.5379	1	MKFCTCPLTAEKQGNF	Serratia	Serratia_218500	nonTM	nonCDD	nonDis	nonSignal	nonSignal
NZ_CP011254.1	1520778	1520937	+	NZ_CP011254.1_ORF.5745	1	LARVCVKDSSRGAGNADIGTFSSNFLVSSSLGVNTIDSLTDRSWPIGNVKNYR	Serratia	Serratia_26720	nonTM	nonCDD	nonDis	nonSignal	nonSignal
NZ_CP011254.1	1551831	1551903	+	NZ_CP011254.1_ORF.5842	1	MSKLGTISAGILYVLAGGLAILGE	Serratia	Serratia_140252	nonTM	nonCDD	nonDis	nonSignal	SIGNAL_PEPTIDE
NZ_CP011254.1	1819341	1819413	+	NZ_CP011254.1_ORF.6752	1	VLYGEKIASSQGKNLGAEGEGGEV	Serratia	Serratia_140260	nonTM	nonCDD	consensus disorder prediction	nonSignal	nonSignal
NZ_CP011254.1	1822008	1822095	+	NZ_CP011254.1_ORF.6762	1	VQNPSVESSHQRWLAAIRWGLCSPGVPRL	Serratia	Serratia_105519	nonTM	nonCDD	nonDis	nonSignal	nonSignal
NZ_CP011254.1	1867263	1867428	+	NZ_CP011254.1_ORF.6901	1	LKLWVHIVAPSLKDCDTPHAFEHCFAISPHKPLSFRLQIVHRFLSLITGSAAMVP	Serratia	Serratia_23923	nonTM	nonCDD	nonDis	nonSignal	nonSignal
NZ_CP011254.1	1890015	1890075	+	NZ_CP011254.1_ORF.6982	1	LVAAKCSKSGIKMLYLDSEE	Serratia	Serratia_174777	nonTM	nonCDD	nonDis	nonSignal	nonSignal
NZ_CP011254.1	2076180	2076246	+	NZ_CP011254.1_ORF.7718	1	LALSATILLPCTPILSNKAPCD	Serratia	Serratia_156843	nonTM	nonCDD	nonDis	nonSignal	nonSignal
NZ_CP011254.1	2099616	2099661	+	NZ_CP011254.1_ORF.7813	1	VMHLTKILNRRFILP	Serratia	Serratia_230200	nonTM	nonCDD	nonDis	nonSignal	nonSignal
NZ_CP011254.1	2145003	2145102	+	NZ_CP011254.1_ORF.7978	1	MGRSVGRGDSKTTSMKALPMRVAVPGKVIDSAN	Serratia	Serratia_83889	nonTM	nonCDD	nonDis	nonSignal	nonSignal
NZ_CP011254.1	2153496	2153637	+	NZ_CP011254.1_ORF.8011	1	MVSFMPDFRTDKGCRQCNGSCTARCVSFSIRGLREMFFAAGIFRVNG	Serratia	Serratia_37507	nonTM	nonCDD	nonDis	nonSignal	nonSignal
NZ_CP011254.1	2207319	2207472	+	NZ_CP011254.1_ORF.8153	1	LLDTQSSYFSPLGEKLWRVAAISPGDVICLQWFAKHTSCKRRWGWSVGSVC	Serratia	Serratia_29946	nonTM	nonCDD	nonDis	nonSignal	nonSignal
NZ_CP011254.1	2554389	2554437	+	NZ_CP011254.1_ORF.9466	1	MLRPFNVCRACSAARG	Serratia	Serratia_218518	nonTM	nonCDD	nonDis	nonSignal	nonSignal
NZ_CP011254.1	2558910	2558967	+	NZ_CP011254.1_ORF.9481	1	LNRKQNQAGHVIACGSLYL	Serratia	Serratia_184430	nonTM	nonCDD	nonDis	nonSignal	nonSignal
NZ_CP011254.1	2590344	2590422	+	NZ_CP011254.1_ORF.9597	1	LYPHILESYSVVLPIGDSPILVISTR	Serratia	Serratia_125221	nonTM	nonCDD	nonDis	nonSignal	nonSignal
NZ_CP011254.1	2694780	2694918	+	NZ_CP011254.1_ORF.9979	1	LYAICELRTDVPRLPNDEQCLICTAVTYFYRMMPDCYLTRVVKRDN	Serratia	Serratia_39647	nonTM	nonCDD	nonDis	nonSignal	nonSignal
NZ_CP011254.1	2762925	2762985	+	NZ_CP011254.1_ORF.10195	1	MQISYTSVLVRSGSVDCGGR	Serratia	Serratia_174789	nonTM	nonCDD	nonDis	nonSignal	nonSignal
NZ_CP011254.1	2814033	2814243	+	NZ_CP011254.1_ORF.10382	1	LHAVFYANSLFLKGSKTGAERLNRDELTRVAEMMAGKTIVCRSREVRVYYFPVLVLPSSLNLNSQVQHDN	Serratia	Serratia_10316	nonTM	nonCDD	nonDis	nonSignal	nonSignal
NZ_CP011254.1	2836512	2836581	+	NZ_CP011254.1_ORF.10442	1	LGGIEPIGGGYQPQMRFIQTLKN	Serratia	Serratia_148328	nonTM	nonCDD	nonDis	nonSignal	nonSignal
NZ_CP011254.1	2917086	2917146	+	NZ_CP011254.1_ORF.10737	1	MGIHQAILMDVKMVFIIQGK	Serratia	Serratia_174792	nonTM	nonCDD	nonDis	nonSignal	nonSignal
NZ_CP011254.1	2936397	2936457	+	NZ_CP011254.1_ORF.10807	1	LIKVSTSKCICVLAFQLGIL	Serratia	Serratia_174793	nonTM	nonCDD	nonDis	nonSignal	nonSignal
NZ_CP011254.1	3105513	3105648	+	NZ_CP011254.1_ORF.11466	1	MVINKLFTLSGGQPQAEYCLILHAVIIILSLQPAGGIKPHFPTGS	Serratia	Serratia_41898	nonTM	nonCDD	nonDis	nonSignal	nonSignal
NZ_CP011254.1	3224370	3224448	+	NZ_CP011254.1_ORF.11887	1	MENQGYVRILRQRWRCLNRRKKVYLM	Serratia	Serratia_125229	nonTM	nonCDD	nonDis	nonSignal	nonSignal
NZ_CP011254.1	3268476	3268536	+	NZ_CP011254.1_ORF.12053	1	VLVKGSSRVLNAGETGLCFG	Serratia	Serratia_174798	nonTM	nonCDD	nonDis	nonSignal	nonSignal
NZ_CP011254.1	3274947	3275094	+	NZ_CP011254.1_ORF.12074	1	LHLAGMMQSYRNDGGRTVTLKCEWPSDDKGYRFNLGTQQAAHMAMSLTL	Serratia	Serratia_33560	nonTM	nonCDD	nonDis	nonSignal	nonSignal
NZ_CP011254.1	3449700	3449832	+	NZ_CP011254.1_ORF.12751	1	LVCRTHHKKPCCHWLQLMSCQSKTTGLSVPSIRRYIWHIILTQA	Serratia	Serratia_44365	nonTM	nonCDD	nonDis	nonSignal	nonSignal
NZ_CP011254.1	3577083	3577221	+	NZ_CP011254.1_ORF.13225	1	MPAELSWRVFLKLSLALPINRMTIVLAALYYFLHSDVMRVNLRRKQ	Serratia	Serratia_39648	TRANSMEMBRANE	nonCDD	nonDis	nonSignal	nonSignal
NZ_CP011254.1	3649188	3649275	+	NZ_CP011254.1_ORF.13479	1	LKGKAARIDGKAAHRAQHAAPLRHRLRLG	Serratia	Serratia_105533	nonTM	nonCDD	consensus disorder prediction	nonSignal	nonSignal
NZ_CP011254.1	3685875	3685941	+	NZ_CP011254.1_ORF.13638	1	VLTTVCLSAVSLGGENVSWCFF	Serratia	Serratia_156860	nonTM	nonCDD	nonDis	nonSignal	nonSignal
NZ_CP011254.1	3810144	3810279	+	NZ_CP011254.1_ORF.14094	1	LEVKEAISANSITPSSKVRHCIFKLTRSVPSPLRERVRVRGVSTI	Serratia	Serratia_41902	nonTM	nonCDD	nonDis	nonSignal	nonSignal
NZ_CP011254.1	3847824	3847917	+	NZ_CP011254.1_ORF.14224	1	LFDQTHTSLTSGVKILQIQIMITMLCRLYAR	Serratia	Serratia_94121	TRANSMEMBRANE	nonCDD	nonDis	nonSignal	nonSignal
NZ_CP011254.1	3914118	3914208	+	NZ_CP011254.1_ORF.14479	1	MMFNRIKTCLVWQGEQYILCDGLDLAKMPD	Serratia	Serratia_99642	nonTM	nonCDD	nonDis	nonSignal	nonSignal
NZ_CP011254.1	3914295	3914349	+	NZ_CP011254.1_ORF.14480	1	LSIWLEDDGPNKTFLIII	Serratia	Serratia_195133	nonTM	nonCDD	nonDis	nonSignal	nonSignal
NZ_CP011254.1	3998073	3998175	+	NZ_CP011254.1_ORF.14814	1	LRHCLHLYGVLKTRNDTGFCSQAPRIPKADQMSQ	Serratia	Serratia_79212	nonTM	nonCDD	nonDis	nonSignal	nonSignal
NZ_CP011254.1	4252341	4252431	+	NZ_CP011254.1_ORF.15735	1	LLQNDSGEYIIILVVCSVAYLTGLGFLFKR	Serratia	Serratia_99648	TRANSMEMBRANE	nonCDD	nonDis	nonSignal	nonSignal
NZ_CP011254.1	4278123	4278192	+	NZ_CP011254.1_ORF.15831	1	VAPLRYYGRAAHFAASLQQVRKY	Serratia	Serratia_148348	nonTM	nonCDD	nonDis	nonSignal	nonSignal
NZ_CP011254.1	4288371	4288422	+	NZ_CP011254.1_ORF.15886	1	VQNYPTKVDFADRLFGI	Serratia	Serratia_206428	nonTM	nonCDD	nonDis	nonSignal	nonSignal
NZ_CP011254.1	4313775	4313874	+	NZ_CP011254.1_ORF.16001	1	MVVLSSTCIPFFRRKVDKHLLYWFLCWLWRYFD	Serratia	Serratia_83896	nonTM	nonCDD	nonDis	nonSignal	nonSignal
NZ_CP011254.1	4324755	4324857	+	NZ_CP011254.1_ORF.16049	1	MRLIFMVSFYSIRIRDLAWGVFLRFIANKYFLRN	Serratia	Serratia_79216	nonTM	nonCDD	nonDis	nonSignal	nonSignal
NZ_CP011254.1	4352844	4352913	+	NZ_CP011254.1_ORF.16144	1	LFLSSRFSPLGSKMQNCDLTLTI	Serratia	Serratia_148351	nonTM	nonCDD	nonDis	nonSignal	nonSignal
NZ_CP011254.1	4426749	4426884	+	NZ_CP011254.1_ORF.16439	1	VSNKSACWLFFVELIPLRVISCSITPPQTECDLNHIRQIPYIPHP	Serratia	Serratia_41905	nonTM	nonCDD	nonDis	nonSignal	nonSignal
NZ_CP011254.1	4439067	4439127	+	NZ_CP011254.1_ORF.16480	1	LSVNNVLSDGHDLFFNNLCE	Serratia	Serratia_174825	nonTM	nonCDD	nonDis	nonSignal	nonSignal
NZ_CP011254.1	4446549	4446699	+	NZ_CP011254.1_ORF.16509	1	LLNVAVANRLRYPPGHRENKTGSIKIIPSVFLLVFIFNTGFVKSMRGAKP	Serratia	Serratia_31688	TRANSMEMBRANE	nonCDD	nonDis	nonSignal	nonSignal
NZ_CP011254.1	4447140	4447254	+	NZ_CP011254.1_ORF.16512	1	LAAIEDVLIHSMNAALRYAQNFTVKSGKKQGLRGGAAT	Serratia	Serratia_62530	nonTM	nonCDD	nonDis	nonSignal	nonSignal
NZ_CP011254.1	4496094	4496157	+	NZ_CP011254.1_ORF.16706	1	VQACVGFIRLTDSLFNNAKWI	Serratia	Serratia_165574	nonTM	nonCDD	nonDis	nonSignal	nonSignal
NZ_CP011254.1	4500903	4500993	+	NZ_CP011254.1_ORF.16713	1	MLFPSITIIAPMTGSASRCFPNHSMTQSFP	Serratia	Serratia_99653	nonTM	nonCDD	nonDis	nonSignal	SIGNAL_PEPTIDE
NZ_CP011254.1	4541841	4541919	+	NZ_CP011254.1_ORF.16878	1	MGQLSNEIGKINRFNGCVFLKVRYCR	Serratia	Serratia_125244	nonTM	nonCDD	nonDis	nonSignal	nonSignal
NZ_CP011254.1	4756278	4756323	+	NZ_CP011254.1_ORF.17717	1	MCHSNLLSMLTHPPS	Serratia	Serratia_230257	nonTM	nonCDD	nonDis	nonSignal	nonSignal
NZ_CP011254.1	4856283	4856409	+	NZ_CP011254.1_ORF.18096	1	VASAGVGRWHGSIPSPSRERGLVRSSSQVHSNSGIKGVGTEK	Serratia	Serratia_49706	nonTM	nonCDD	consensus disorder prediction	nonSignal	nonSignal
NZ_CP011254.1	4962834	4962882	+	NZ_CP011254.1_ORF.18506	1	MCGGGFGIIACRAGLN	Serratia	Serratia_218558	nonTM	nonCDD	nonDis	nonSignal	nonSignal
NZ_CP011254.1	5063322	5063415	+	NZ_CP011254.1_ORF.18865	1	MGSIEIAPKTYRAGNAGQFGVQRSRCSDVVR	Serratia	Serratia_94132	nonTM	nonCDD	nonDis	nonSignal	nonSignal
NZ_CP011254.1	5136750	5136801	+	NZ_CP011254.1_ORF.19173	1	LVCNSQSLPHFRFTRFE	Serratia	Serratia_206447	nonTM	nonCDD	nonDis	nonSignal	nonSignal
NZ_CP011254.1	5182914	5182980	+	NZ_CP011254.1_ORF.19371	1	MSYCQMCSTWICTLPAEHLYRR	Serratia	Serratia_156874	nonTM	nonCDD	nonDis	nonSignal	nonSignal
NZ_CP011254.1	5207898	5207949	+	NZ_CP011254.1_ORF.19473	1	LDRIYTAPLVVISPSIH	Serratia	Serratia_206450	nonTM	nonCDD	nonDis	nonSignal	nonSignal
NZ_CP011254.1	5255874	5255928	+	NZ_CP011254.1_ORF.19694	1	VHSKNSLRCKFCQPSAHK	Serratia	Serratia_195163	nonTM	nonCDD	nonDis	nonSignal	nonSignal
NZ_CP011254.1	5288478	5288556	+	NZ_CP011254.1_ORF.19822	1	LLISIFRRVGATLRRQYDRFMTARVP	Serratia	Serratia_125257	nonTM	nonCDD	nonDis	nonSignal	nonSignal
NZ_CP011254.1	5291808	5291880	+	NZ_CP011254.1_ORF.19835	1	MRITSRGDLAFRADLLWNVRELRC	Serratia	Serratia_140291	nonTM	nonCDD	nonDis	nonSignal	nonSignal
NZ_CP011254.1	5344833	5344896	+	NZ_CP011254.1_ORF.20039	1	MCHANQQTILIIKWRDILAAE	Serratia	Serratia_165582	nonTM	nonCDD	nonDis	nonSignal	nonSignal
NZ_CP011254.1	5348085	5348187	+	NZ_CP011254.1_ORF.20058	1	MIYFMMTSEPQNTTISMPSTAHNPTIPLAPLRSV	Serratia	Serratia_79222	nonTM	nonCDD	nonDis	nonSignal	nonSignal
NZ_CP011254.1	5541306	5541384	+	NZ_CP011254.1_ORF.20742	1	LGREASATMMKLGADPSISMKMKHER	Serratia	Serratia_125261	nonTM	nonCDD	consensus disorder prediction	nonSignal	nonSignal
NZ_CP011254.1	5657736	5657781	+	NZ_CP011254.1_ORF.21198	1	LSHQVQKTGSKRMFA	Serratia	Serratia_230283	nonTM	nonCDD	nonDis	nonSignal	nonSignal
NZ_CP011254.1	5754948	5755014	+	NZ_CP011254.1_ORF.21532	1	LCLIPLHPKLETGGSHCRLADR	Serratia	Serratia_156883	nonTM	nonCDD	nonDis	nonSignal	nonSignal
NZ_CP011254.1	5922798	5922930	+	NZ_CP011254.1_ORF.22122	1	VLHAAPVSTPWQGKKPAKSVIKNTVLKWVGFWEYISADPVVIPG	Serratia	Serratia_44380	nonTM	nonCDD	nonDis	nonSignal	nonSignal
NZ_CP011254.1	14446	14518	+	NZ_CP011254.1_ORF.22448	1	VMLITFSGHNPLTKTKTNEHQLNI	Serratia	Serratia_140301	nonTM	nonCDD	nonDis	nonSignal	nonSignal
NZ_CP011254.1	35059	35188	+	NZ_CP011254.1_ORF.22519	1	LKILALVFACLISCRVKPDSSSNLLVVLVFPLIDFISNTALVK	Serratia	Serratia_47026	TRANSMEMBRANE	nonCDD	nonDis	nonSignal	SIGNAL_PEPTIDE
NZ_CP011254.1	43876	43969	+	NZ_CP011254.1_ORF.22555	1	MIFNNRRKLALVTIIRRSWRRECSNFLESGE	Serratia	Serratia_94142	nonTM	nonCDD	nonDis	nonSignal	nonSignal
NZ_CP011254.1	155671	155722	+	NZ_CP011254.1_ORF.22939	1	MGRTDSDPSSLRGLQFS	Serratia	Serratia_206469	nonTM	nonCDD	nonDis	nonSignal	nonSignal
NZ_CP011254.1	157855	157903	+	NZ_CP011254.1_ORF.22947	1	LFIGINQTNRTFANQA	Serratia	Serratia_218588	nonTM	nonCDD	nonDis	nonSignal	nonSignal
NZ_CP011254.1	159271	159343	+	NZ_CP011254.1_ORF.22952	1	LPTTAFTEASVDLMVIVRCCLLTM	Serratia	Serratia_140302	nonTM	nonCDD	nonDis	nonSignal	nonSignal
NZ_CP011254.1	173188	173317	+	NZ_CP011254.1_ORF.22992	1	MLMNIFCHVRQIPATEKKSKKGIWDERLPPHPCPSPAGERLKH	Serratia	Serratia_47030	nonTM	nonCDD	consensus disorder prediction	nonSignal	nonSignal
NZ_CP011254.1	192772	192871	+	NZ_CP011254.1_ORF.23058	1	VPAFQVAQIICALLTLAYGKINISLKKNYLNPR	Serratia	Serratia_83908	nonTM	nonCDD	nonDis	nonSignal	SIGNAL_PEPTIDE
NZ_CP011254.1	234964	235018	+	NZ_CP011254.1_ORF.23231	1	MWFENVSRKITEAMLFGF	Serratia	Serratia_195179	nonTM	nonCDD	nonDis	nonSignal	nonSignal
NZ_CP011254.1	404542	404698	+	NZ_CP011254.1_ORF.23852	1	VPDTAFQSACLMPQGAPGKDWRKFSPSSGLALPYWPRLSGKKGCQSGHYSTV	Serratia	Serratia_28323	nonTM	nonCDD	nonDis	nonSignal	nonSignal
NZ_CP011254.1	569605	569758	+	NZ_CP011254.1_ORF.24473	1	LPPHWQQPKINSTSLQHNKNNAPGNTNDCLPVSTRLSDVGAFWWKMPLGKI	Serratia	Serratia_29953	nonTM	nonCDD	consensus disorder prediction	nonSignal	nonSignal
NZ_CP011254.1	941920	942013	+	NZ_CP011254.1_ORF.25904	1	VWPIFTGEHGYNSTVAYRKSAQAPQDKEWMY	Serratia	Serratia_94149	nonTM	nonCDD	nonDis	nonSignal	nonSignal
NZ_CP011254.1	1085413	1085500	+	NZ_CP011254.1_ORF.26410	1	MKFNLIAGIKKPAEEAGFSRKSFCRSRKN	Serratia	Serratia_105561	nonTM	nonCDD	nonDis	nonSignal	nonSignal
NZ_CP011254.1	1128961	1129054	+	NZ_CP011254.1_ORF.26563	1	MRLQKEFATQSCQLASWRKKLRDRDLFLFRP	Serratia	Serratia_94152	nonTM	nonCDD	nonDis	nonSignal	nonSignal
NZ_CP011254.1	1182817	1182865	+	NZ_CP011254.1_ORF.26725	1	MPDLEPVAAAKSARNR	Serratia	Serratia_218602	nonTM	nonCDD	nonDis	nonSignal	nonSignal
NZ_CP011254.1	1214170	1214320	+	NZ_CP011254.1_ORF.26843	1	LRIRHVAVPCFSLLPAWMKWLVIPLMHGHYETVSVTFASLPFRNAATDAV	Serratia	Serratia_31694	nonTM	nonCDD	nonDis	nonSignal	nonSignal
NZ_CP011254.1	1465600	1465660	+	NZ_CP011254.1_ORF.27724	1	MPLTKLALYKIGFSSQGLLI	Serratia	Serratia_174861	nonTM	nonCDD	nonDis	nonSignal	nonSignal
NZ_CP011254.1	1683079	1683271	+	NZ_CP011254.1_ORF.28494	1	LMKGGLKVKTANNTRKNERKCDIKGFSIAKNINAQPFAFVKQIIKMPSLPPLGKPHHVQPNRRA	Serratia	Serratia_14398	nonTM	nonCDD	nonDis	nonSignal	nonSignal
NZ_CP011254.1	2081710	2081806	+	NZ_CP011254.1_ORF.29950	1	VNRARVLTIKRFYKKISFKAPSILNRQRVRPS	Serratia	Serratia_88801	nonTM	nonCDD	nonDis	nonSignal	nonSignal
NZ_CP011254.1	2221522	2221636	+	NZ_CP011254.1_ORF.30495	1	MRLTCAGAASPGTKAVYKHHQRAPSFLWCTIPIAAFNR	Serratia	Serratia_62543	nonTM	nonCDD	nonDis	nonSignal	nonSignal
NZ_CP011254.1	2263105	2263165	+	NZ_CP011254.1_ORF.30676	1	MLVFLKIQTRCLVNGFVVIN	Serratia	Serratia_174870	nonTM	nonCDD	nonDis	nonSignal	nonSignal
NZ_CP011254.1	2263294	2263363	+	NZ_CP011254.1_ORF.30677	1	MTNHALLFGLKIVLSNRLLFRPR	Serratia	Serratia_148404	nonTM	nonCDD	nonDis	nonSignal	nonSignal
NZ_CP011254.1	2408320	2408461	+	NZ_CP011254.1_ORF.31224	1	LLFSIFHLPMGFGLGAILSPKHGNKVMQITLIERFILNYSFSMHQSE	Serratia	Serratia_37526	nonTM	nonCDD	nonDis	nonSignal	nonSignal
NZ_CP011254.1	2426728	2426806	+	NZ_CP011254.1_ORF.31313	1	VKARIIVLGDLFIRGIIKVNYLVLNI	Serratia	Serratia_125289	nonTM	nonCDD	nonDis	nonSignal	nonSignal
NZ_CP011254.1	2700976	2701060	+	NZ_CP011254.1_ORF.32347	1	MLSRTLKAWGKQRHTIHCHFESHLKGLT	Serratia	Serratia_111865	nonTM	nonCDD	nonDis	nonSignal	nonSignal
NZ_CP011254.1	2732299	2732377	+	NZ_CP011254.1_ORF.32471	1	LICFRDHGIFALAVTEKLINIIYSAL	Serratia	Serratia_125291	nonTM	nonCDD	nonDis	nonSignal	nonSignal
NZ_CP011254.1	2732683	2732767	+	NZ_CP011254.1_ORF.32473	1	LVSCLTGTNASAGAVGFIASACLILVHF	Serratia	Serratia_111866	TRANSMEMBRANE	nonCDD	nonDis	nonSignal	nonSignal
NZ_CP011254.1	2765533	2765671	+	NZ_CP011254.1_ORF.32589	1	VLDVVVQVTNPFIINALNSLLVNMLLCCWHSSHRKYYAGEQTEGED	Serratia	Serratia_39667	TRANSMEMBRANE	nonCDD	nonDis	nonSignal	nonSignal
NZ_CP011254.1	2936308	2936398	+	NZ_CP011254.1_ORF.33226	1	VLFWRENTLIAPVPRGNETTGRGGVERVSP	Serratia	Serratia_99688	nonTM	nonCDD	nonDis	nonSignal	nonSignal
NZ_CP011254.1	3052420	3052477	+	NZ_CP011254.1_ORF.33608	1	LQINNFRIFCFILSRLAII	Serratia	Serratia_184526	nonTM	nonCDD	nonDis	nonSignal	nonSignal
NZ_CP011254.1	3151918	3152023	+	NZ_CP011254.1_ORF.33990	1	VSRYGKRAPYRAHIARQPLYRGPIRRAELTLRKEL	Serratia	Serratia_74714	nonTM	nonCDD	nonDis	nonSignal	nonSignal
NZ_CP011254.1	3161710	3161809	+	NZ_CP011254.1_ORF.34042	1	MLILTLKDGHMPIISENDFAICAVFSILKHHSL	Serratia	Serratia_83918	nonTM	nonCDD	nonDis	nonSignal	nonSignal
NZ_CP011254.1	3165490	3165559	+	NZ_CP011254.1_ORF.34049	1	MSYRTSSDGHRTHCLIPLMFCRA	Serratia	Serratia_148418	nonTM	nonCDD	nonDis	nonSignal	nonSignal
NZ_CP011254.1	3165964	3166021	+	NZ_CP011254.1_ORF.34052	1	MKIFPGTPQRAQLVAPLLF	Serratia	Serratia_184528	nonTM	nonCDD	nonDis	nonSignal	nonSignal
NZ_CP011254.1	3173695	3173821	+	NZ_CP011254.1_ORF.34095	1	MATIIKGGISPVVAQSSREPNDFCLPSEIIAMLTAFDRAFFS	Serratia	Serratia_49722	nonTM	nonCDD	nonDis	nonSignal	nonSignal
NZ_CP011254.1	3187282	3187357	+	NZ_CP011254.1_ORF.34143	1	VLIPVFLFVPQVLQSAGQPMKSSYG	Serratia	Serratia_132532	nonTM	nonCDD	nonDis	nonSignal	nonSignal
NZ_CP011254.1	3226975	3227029	+	NZ_CP011254.1_ORF.34299	1	VRFTIAMFWRGQNRLILK	Serratia	Serratia_195225	nonTM	nonCDD	nonDis	nonSignal	nonSignal
NZ_CP011254.1	3274096	3274273	+	NZ_CP011254.1_ORF.34474	1	VRRQLHLSAFLHRFGRFRAQVSSRRFFVQSVVVEGLCGSYQVVLSGNNYDRDCATASVY	Serratia	Serratia_19082	nonTM	nonCDD	nonDis	nonSignal	nonSignal
NZ_CP011254.1	3296392	3296599	+	NZ_CP011254.1_ORF.34555	1	MNPNYMLRACCCVLLKASRYDNFSGTAPSGDIRAEFGELLPSVFAPRCRNPISQEVDDIIKTRGAGRMR	Serratia	Serratia_10910	nonTM	nonCDD	nonDis	nonSignal	SIGNAL_PEPTIDE
NZ_CP011254.1	3301015	3301147	+	NZ_CP011254.1_ORF.34576	1	LPWVSHKAASRDLAHALLPFLYCTPLKVTTLLTNCIAVVCFLMP	Serratia	Serratia_44392	nonTM	nonCDD	nonDis	nonSignal	nonSignal
NZ_CP011254.1	3389446	3389515	+	NZ_CP011254.1_ORF.34940	1	VKKCVIHKVLYHWLAQWGYLYCL	Serratia	Serratia_148423	nonTM	nonCDD	nonDis	nonSignal	nonSignal
NZ_CP011254.1	3507064	3507199	+	NZ_CP011254.1_ORF.35358	1	MRINIICRALSFLAPIGVFRLLKPFNPQGISFFKLLLYDFIGNYL	Serratia	Serratia_41920	nonTM	nonCDD	nonDis	nonSignal	nonSignal
NZ_CP011254.1	3555010	3555091	+	NZ_CP011254.1_ORF.35530	1	VATRFLPCGAGTPFKQQFLGFYFGKGN	Serratia	Serratia_118476	nonTM	nonCDD	nonDis	nonSignal	nonSignal
NZ_CP011254.1	3568897	3568975	+	NZ_CP011254.1_ORF.35582	1	VFLQLLNGQRAENCDITHGLVHTTVA	Serratia	Serratia_125300	nonTM	nonCDD	nonDis	nonSignal	nonSignal
NZ_CP011254.1	3697846	3697954	+	NZ_CP011254.1_ORF.36023	1	LLTLCSLSTAFYEGSHGSVAKLIIGLLMKFKFHINT	Serratia	Serratia_70339	nonTM	nonCDD	nonDis	nonSignal	nonSignal
NZ_CP011254.1	3738712	3738850	+	NZ_CP011254.1_ORF.36158	1	LPDRCRRSCRQRLFILWFLSFCLACVILNTVNKFPRCSLVKKTIIT	Serratia	Serratia_39670	TRANSMEMBRANE	nonCDD	nonDis	nonSignal	nonSignal
NZ_CP011254.1	3764662	3764734	+	NZ_CP011254.1_ORF.36287	1	VVLVYILMSMGNTRLYRYVKPVSC	Serratia	Serratia_140338	nonTM	nonCDD	nonDis	nonSignal	nonSignal
NZ_CP011254.1	3847654	3847705	+	NZ_CP011254.1_ORF.36587	1	MLDSDTKPMLTLSFLVK	Serratia	Serratia_206529	nonTM	nonCDD	nonDis	nonSignal	nonSignal
NZ_CP011254.1	3955774	3955819	+	NZ_CP011254.1_ORF.37028	1	VAYLRGLQHAVAMSA	Serratia	Serratia_230352	nonTM	nonCDD	nonDis	nonSignal	nonSignal
NZ_CP011254.1	4034854	4034989	+	NZ_CP011254.1_ORF.37326	1	VGGVYPDYPVIEASSHHKWPERVEDKTCLYFTGGITSARKSHLIQ	Serratia	Serratia_41923	nonTM	nonCDD	nonDis	nonSignal	nonSignal
NZ_CP011254.1	4045717	4045831	+	NZ_CP011254.1_ORF.37349	1	LFGSGIIRCLSNLSGDKIALCVILRWHVVRRISNEDKT	Serratia	Serratia_62550	nonTM	nonCDD	nonDis	nonSignal	nonSignal
NZ_CP011254.1	4220419	4220524	+	NZ_CP011254.1_ORF.38066	1	VGRFGLIVAALCITDVKNRPQVFTHSSFRHFVARR	Serratia	Serratia_74722	nonTM	nonCDD	nonDis	nonSignal	nonSignal
NZ_CP011254.1	4233187	4233334	+	NZ_CP011254.1_ORF.38102	1	MLVAGRFDGVTEQIADQLALDAKGRGAACCAHYQRSTSFCELTPEVARR	Serratia	Serratia_33570	nonTM	nonCDD	nonDis	nonSignal	nonSignal
NZ_CP011254.1	4239694	4239745	+	NZ_CP011254.1_ORF.38126	1	LFLYYSLLTLCFIVLAF	Serratia	Serratia_206541	nonTM	nonCDD	nonDis	nonSignal	nonSignal
NZ_CP011254.1	4426699	4426750	+	NZ_CP011254.1_ORF.38845	1	LYVFGFIHTFCEFVRYL	Serratia	Serratia_206543	nonTM	nonCDD	nonDis	nonSignal	nonSignal
NZ_CP011254.1	4512973	4513027	+	NZ_CP011254.1_ORF.39181	1	VVNKLGILLIKSGGRRIT	Serratia	Serratia_195244	nonTM	nonCDD	nonDis	nonSignal	nonSignal
NZ_CP011254.1	4525231	4525330	+	NZ_CP011254.1_ORF.39229	1	MPETTDSNIMVCIPTYGKEGDRNFVTLGIIRGN	Serratia	Serratia_83927	nonTM	nonCDD	nonDis	nonSignal	nonSignal
NZ_CP011254.1	4581640	4581721	+	NZ_CP011254.1_ORF.39429	1	MLQTERSRAPTCSLLNTHAVECARLFR	Serratia	Serratia_118484	nonTM	nonCDD	nonDis	nonSignal	nonSignal
NZ_CP011254.1	4644673	4644742	+	NZ_CP011254.1_ORF.39641	1	LVYAIVRIGFNDEAGVAWLSGCF	Serratia	Serratia_148438	nonTM	nonCDD	nonDis	nonSignal	nonSignal
NZ_CP011254.1	4671892	4671961	+	NZ_CP011254.1_ORF.39713	1	MTVIGRLKIKHYRSQGCSADGTC	Serratia	Serratia_148439	nonTM	nonCDD	nonDis	nonSignal	nonSignal
NZ_CP011254.1	4693198	4693291	+	NZ_CP011254.1_ORF.39805	1	MIYNSPEGKMFCCKKTHNSIKCQLLTFSSYR	Serratia	Serratia_94177	nonTM	nonCDD	nonDis	nonSignal	nonSignal
NZ_CP011254.1	4802785	4802866	+	NZ_CP011254.1_ORF.40205	1	MKQWTDILILNNRNCNTCVFIDNPSYL	Serratia	Serratia_118488	nonTM	nonCDD	nonDis	nonSignal	nonSignal
NZ_CP011254.1	4821928	4821976	+	NZ_CP011254.1_ORF.40275	1	MFKTINKASVKNTINK	Serratia	Serratia_218667	nonTM	nonCDD	nonDis	nonSignal	nonSignal
NZ_CP011254.1	5035729	5035873	+	NZ_CP011254.1_ORF.40979	1	MRSFDQGSSPHSGQRACAVILLTTTATVAREMDDSVVPERICQLSVQN	Serratia	Serratia_35454	nonTM	nonCDD	nonDis	nonSignal	SIGNAL_PEPTIDE
NZ_CP011254.1	5049988	5050192	+	NZ_CP011254.1_ORF.41037	1	LHVLTLYLAVCPHMDGRTNVNGMCDLCAKPGLWFDLQQELTRFRLTLGKVFVILQPTFYSLTNSWWNI	Serratia	Serratia_11515	nonTM	nonCDD	nonDis	nonSignal	nonSignal
NZ_CP011254.1	5099593	5099773	+	NZ_CP011254.1_ORF.41208	1	MFISSMQDICNFLTLLMYSLSLQPVNPDQKQKKSPRNYSVIPGAALTLLATGETVIFCLF	Serratia	Serratia_18051	TRANSMEMBRANE	nonCDD	nonDis	nonSignal	SIGNAL_PEPTIDE
NZ_CP011254.1	5150152	5150290	+	NZ_CP011254.1_ORF.41381	1	LNTIVPLSLNNSCESCHKYTPNLNIGFHSKQLFKKRDRSDGFIAKP	Serratia	Serratia_39679	nonTM	nonCDD	nonDis	nonSignal	nonSignal
NZ_CP011254.1	5165641	5165761	+	NZ_CP011254.1_ORF.41445	1	VRSLDRVRQNGSQRRDILDGRPAARRVSLRIKPSLTAIFQ	Serratia	Serratia_55836	nonTM	nonCDD	nonDis	nonSignal	nonSignal
NZ_CP011254.1	5219113	5219206	+	NZ_CP011254.1_ORF.41625	1	LIAPHSRVSTANQRPTIKSNKPITRIGMVNN	Serratia	Serratia_94182	nonTM	nonCDD	consensus disorder prediction	nonSignal	nonSignal
NZ_CP011254.1	5249863	5250022	+	NZ_CP011254.1_ORF.41755	1	MRCRANQADFMKIIAGTLLVILLAGCTSVSVSGSGGSSGRSTATIGIGSGVRL	Serratia	Serratia_26731	nonTM	nonCDD	nonDis	nonSignal	SIGNAL_PEPTIDE
NZ_CP011254.1	5290069	5290153	+	NZ_CP011254.1_ORF.41919	1	LQKPAAELWPILGCAPHSTGEQSWQIIM	Serratia	Serratia_111890	nonTM	nonCDD	nonDis	nonSignal	nonSignal
NZ_CP011254.1	5303701	5303752	+	NZ_CP011254.1_ORF.41971	1	VIVNVKMINMQQQPSTL	Serratia	Serratia_206554	nonTM	nonCDD	nonDis	nonSignal	nonSignal
NZ_CP011254.1	5373958	5374051	+	NZ_CP011254.1_ORF.42229	1	MRLNCLTVGLYFLRGPKATENDSTQKYEIVP	Serratia	Serratia_94183	nonTM	nonCDD	nonDis	nonSignal	nonSignal
NZ_CP011254.1	5499040	5499097	+	NZ_CP011254.1_ORF.42660	1	MFTAIIAPTIFPNGNDYYP	Serratia	Serratia_184563	nonTM	nonCDD	nonDis	nonSignal	nonSignal
NZ_CP011254.1	5647045	5647096	+	NZ_CP011254.1_ORF.43245	1	MLAPNKPASLFSIITVP	Serratia	Serratia_206558	nonTM	nonCDD	nonDis	nonSignal	nonSignal
NZ_CP011254.1	5711272	5711389	+	NZ_CP011254.1_ORF.43476	1	MIIFVVTTGLWPVFLYSKISVKIVPIKHFMHKFNHKEIS	Serratia	Serratia_59120	nonTM	nonCDD	nonDis	nonSignal	nonSignal
NZ_CP011254.1	5723227	5723338	+	NZ_CP011254.1_ORF.43517	1	LVTFHPQVIHKIGRFCSLANPPFYHYLVTSPTYTPYI	Serratia	Serratia_66310	nonTM	nonCDD	nonDis	nonSignal	nonSignal
NZ_CP011254.1	5813062	5813263	+	NZ_CP011254.1_ORF.43824	1	MAYCEYVAYCPHCDISIELTGNVPPYVEGAGSCWMCSKKLILIFRKSAKNRARHRQDCGSSANLRTS	Serratia	Serratia_12213	nonTM	nonCDD	nonDis	nonSignal	nonSignal
NZ_CP011254.1	5993704	5993791	+	NZ_CP011254.1_ORF.44446	1	LQMATVATIFNLQLKKLLRSLWFNQVMSR	Serratia	Serratia_105614	nonTM	nonCDD	nonDis	nonSignal	nonSignal
NZ_CP011254.1	180320	180365	+	NZ_CP011254.1_ORF.45074	1	VRVKWRILQKFSYDS	Serratia	Serratia_230388	nonTM	nonCDD	nonDis	nonSignal	nonSignal
NZ_CP011254.1	377147	377246	+	NZ_CP011254.1_ORF.45747	1	LLLSAPWVTSLLTGHIVLDQGSPQPARGAPEVD	Serratia	Serratia_83938	nonTM	nonCDD	nonDis	nonSignal	nonSignal
NZ_CP011254.1	406025	406193	+	NZ_CP011254.1_ORF.45858	1	LLHEIALNLLRDEIGSTPQCNLHHGWFTLCAYDKTRSAPQKIKRRQGDALFQGDGD	Serratia	Serratia_22595	nonTM	nonCDD	nonDis	nonSignal	nonSignal
NZ_CP011254.1	475598	475658	+	NZ_CP011254.1_ORF.46079	1	VAWFGSHNQIFHHHAAAASV	Serratia	Serratia_174930	nonTM	nonCDD	nonDis	nonSignal	nonSignal
NZ_CP011254.1	488114	488201	+	NZ_CP011254.1_ORF.46114	1	MGRQIFLNRLAMSGQTCAPRQIRQFNQAG	Serratia	Serratia_105616	nonTM	nonCDD	nonDis	nonSignal	nonSignal
NZ_CP011254.1	884606	884660	+	NZ_CP011254.1_ORF.47637	1	MQEIKSIKVETVIKLTLS	Serratia	Serratia_195280	nonTM	nonCDD	nonDis	nonSignal	nonSignal
NZ_CP011254.1	909464	909593	+	NZ_CP011254.1_ORF.47760	1	MAIATKAPPPSSLRFVRPFNIWIFFPSYFVYSCQFPAAKPPSN	Serratia	Serratia_47053	nonTM	nonCDD	nonDis	nonSignal	nonSignal
NZ_CP011254.1	910685	910757	+	NZ_CP011254.1_ORF.47765	1	MIGLNGRSMRLKQPQPQAAPDISN	Serratia	Serratia_140377	nonTM	nonCDD	consensus disorder prediction	nonSignal	nonSignal
NZ_CP011254.1	942665	942722	+	NZ_CP011254.1_ORF.47889	1	VAVLPTATVTHIVMPLIPV	Serratia	Serratia_184575	nonTM	nonCDD	nonDis	nonSignal	nonSignal
NZ_CP011254.1	1048730	1048817	+	NZ_CP011254.1_ORF.48276	1	MFFGINYPLRDLSNKTSYNARPGLPLNTE	Serratia	Serratia_105620	nonTM	nonCDD	nonDis	nonSignal	nonSignal
NZ_CP011254.1	1306175	1306301	+	NZ_CP011254.1_ORF.49156	1	MGRDLKHCREGKARLASYRRKKTGQARFFYASTDYSAVATSA	Serratia	Serratia_49737	nonTM	nonCDD	nonDis	nonSignal	nonSignal
NZ_CP011254.1	1387112	1387202	+	NZ_CP011254.1_ORF.49441	1	VIWQINSNFRRFPSFGLGVITVPNITIGTI	Serratia	Serratia_99716	nonTM	nonCDD	nonDis	nonSignal	nonSignal
NZ_CP011254.1	1393367	1393475	+	NZ_CP011254.1_ORF.49461	1	MARAIWPFFYLNRRAPHVVSPCGFVSSARADESMEG	Serratia	Serratia_70352	nonTM	nonCDD	nonDis	nonSignal	nonSignal
NZ_CP011254.1	1415654	1415759	+	NZ_CP011254.1_ORF.49537	1	LATATSNSFVAFPDEAPSAQKQIAKVKIDKPIFTL	Serratia	Serratia_74744	nonTM	nonCDD	nonDis	nonSignal	nonSignal
NZ_CP011254.1	1415813	1415861	+	NZ_CP011254.1_ORF.49538	1	LVENLPPFCAFIICNQ	Serratia	Serratia_218704	nonTM	nonCDD	nonDis	nonSignal	nonSignal
NZ_CP011254.1	1441448	1441532	+	NZ_CP011254.1_ORF.49646	1	VLGLTERQIKQRSSPFTGLHIPQLSKNT	Serratia	Serratia_111912	nonTM	nonCDD	consensus disorder prediction	nonSignal	nonSignal
NZ_CP011254.1	1489235	1489400	+	NZ_CP011254.1_ORF.49815	1	MLIKVIEYPRHGVYITAKLSFIKINRSFKYNFLNITSTRCRFSSTIAPSTPIITA	Serratia	Serratia_23934	nonTM	nonCDD	nonDis	nonSignal	nonSignal
NZ_CP011254.1	1592720	1592828	+	NZ_CP011254.1_ORF.50213	1	LIKKTLNSTVKSKRLHHNLRANTKKPSCVTLFMQIR	Serratia	Serratia_70357	nonTM	nonCDD	nonDis	nonSignal	nonSignal
NZ_CP011254.1	1599380	1599461	+	NZ_CP011254.1_ORF.50248	1	MTKYTHFDFAISRLCSLTINLHHILNR	Serratia	Serratia_118505	nonTM	nonCDD	nonDis	nonSignal	nonSignal
NZ_CP011254.1	1611491	1611620	+	NZ_CP011254.1_ORF.50288	1	LLFHKKPQPKFMGFSITECGVKKVPPSLRDACQLSKKIWQNVQ	Serratia	Serratia_47058	nonTM	nonCDD	nonDis	nonSignal	nonSignal
NZ_CP011254.1	1644956	1645010	+	NZ_CP011254.1_ORF.50399	1	LSPYATIFFCTGKKTEQQ	Serratia	Serratia_195294	nonTM	nonCDD	nonDis	nonSignal	nonSignal
NZ_CP011254.1	1715993	1716077	+	NZ_CP011254.1_ORF.50621	1	LASCLATYFTLLWDVLKIPTGGLRRSFT	Serratia	Serratia_111915	nonTM	nonCDD	nonDis	nonSignal	nonSignal
NZ_CP011254.1	1752872	1752935	+	NZ_CP011254.1_ORF.50755	1	LPPSPGEARGAKLRFEDLRLY	Serratia	Serratia_165673	nonTM	nonCDD	nonDis	nonSignal	nonSignal
NZ_CP011254.1	2023529	2023622	+	NZ_CP011254.1_ORF.51791	1	LSLLWQAKPKPRVSVSPRWDQRPRGLGFFLR	Serratia	Serratia_94197	nonTM	nonCDD	nonDis	nonSignal	nonSignal
NZ_CP011254.1	2263370	2263451	+	NZ_CP011254.1_ORF.52642	1	MFFRTSNYVAVRFLFVGFLLVKRTKSR	Serratia	Serratia_118507	TRANSMEMBRANE	nonCDD	nonDis	nonSignal	nonSignal
NZ_CP011254.1	2312384	2312444	+	NZ_CP011254.1_ORF.52805	1	LQRLTNEIYILLIIINIYLL	Serratia	Serratia_174950	nonTM	nonCDD	nonDis	nonSignal	nonSignal
NZ_CP011254.1	2332043	2332109	+	NZ_CP011254.1_ORF.52846	1	MYSAVALRMILVNVWDIPFFGF	Serratia	Serratia_156974	nonTM	nonCDD	nonDis	nonSignal	nonSignal
NZ_CP011254.1	2336402	2336498	+	NZ_CP011254.1_ORF.52852	1	LVPLLTLCYSGVSRGPPPIYCSLSKKLFINIE	Serratia	Serratia_88839	nonTM	nonCDD	nonDis	nonSignal	nonSignal
NZ_CP011254.1	2418713	2418785	+	NZ_CP011254.1_ORF.53124	1	MLPGADDNQVTCRWRTDEQFGTGR	Serratia	Serratia_140390	nonTM	nonCDD	consensus disorder prediction	nonSignal	nonSignal
NZ_CP011254.1	2440946	2441126	+	NZ_CP011254.1_ORF.53214	1	LTPALDYNTDLAPSPCEGDGTCHRLTPTPDNSTELAPSPWGESWGEGERILVKPEHLASL	Serratia	Serratia_18055	nonTM	nonCDD	consensus disorder prediction	nonSignal	nonSignal
NZ_CP011254.1	2588402	2588453	+	NZ_CP011254.1_ORF.53759	1	LACHYVVPKKPLIVTGW	Serratia	Serratia_206597	nonTM	nonCDD	nonDis	nonSignal	nonSignal
NZ_CP011254.1	2640524	2640707	+	NZ_CP011254.1_ORF.53936	1	LLKGYYNSSGSVASSATLHLGLKITLRCPKLTIGSLSLITADRLPMRNLRRERFENVSYQL	Serratia	Serratia_17058	nonTM	nonCDD	nonDis	nonSignal	nonSignal
NZ_CP011254.1	2694656	2694716	+	NZ_CP011254.1_ORF.54129	1	VMLKRPILLLHDCPLTHFMV	Serratia	Serratia_174954	nonTM	nonCDD	nonDis	nonSignal	nonSignal
NZ_CP011254.1	2752373	2752493	+	NZ_CP011254.1_ORF.54302	1	LVSLAAVCIGVASFNIGTQVYFGCQHLSGQAESLITELLS	Serratia	Serratia_55851	nonTM	nonCDD	nonDis	nonSignal	nonSignal
NZ_CP011254.1	2942912	2943014	+	NZ_CP011254.1_ORF.55003	1	MPITALGCRFGFVIVTIVNFGGPSPERNRRTALA	Serratia	Serratia_79272	nonTM	nonCDD	nonDis	nonSignal	nonSignal
NZ_CP011254.1	2987813	2987912	+	NZ_CP011254.1_ORF.55207	1	LFNLAMDGAGLPRNLLSARVWHAASLHAGQVVF	Serratia	Serratia_83954	nonTM	nonCDD	nonDis	nonSignal	nonSignal
NZ_CP011254.1	3146831	3146918	+	NZ_CP011254.1_ORF.55820	1	MRGSPNKRNLSVGTASELSVVLIAPSFCS	Serratia	Serratia_105630	nonTM	nonCDD	nonDis	nonSignal	nonSignal
NZ_CP011254.1	3176951	3176999	+	NZ_CP011254.1_ORF.55938	1	MHSSSVDVWMSICNPA	Serratia	Serratia_218733	nonTM	nonCDD	nonDis	nonSignal	nonSignal
NZ_CP011254.1	3474308	3474374	+	NZ_CP011254.1_ORF.57085	1	LMTVQSWRTPVRLAFWCALSRV	Serratia	Serratia_156996	nonTM	nonCDD	nonDis	nonSignal	nonSignal
NZ_CP011254.1	3549515	3549593	+	NZ_CP011254.1_ORF.57337	1	LLREVRADHSMLAGSGINLATWSMIT	Serratia	Serratia_125360	nonTM	nonCDD	nonDis	nonSignal	nonSignal
NZ_CP011254.1	3572318	3572405	+	NZ_CP011254.1_ORF.57424	1	LRFLYLATGLVVIAFTCCVTDFSRVHFGK	Serratia	Serratia_105631	TRANSMEMBRANE	nonCDD	nonDis	nonSignal	nonSignal
NZ_CP011254.1	3588575	3588647	+	NZ_CP011254.1_ORF.57482	1	LTAASGVSPGCGKCCADYPNRGSG	Serratia	Serratia_140403	nonTM	nonCDD	nonDis	nonSignal	nonSignal
NZ_CP011254.1	3608261	3608315	+	NZ_CP011254.1_ORF.57541	1	VINKYILSSIESSTQLVS	Serratia	Serratia_195322	nonTM	nonCDD	nonDis	nonSignal	nonSignal
NZ_CP011254.1	3612194	3612305	+	NZ_CP011254.1_ORF.57560	1	LHAFLLLYFSCLMTSGNTMRKITSMLLIEKVRSCQFY	Serratia	Serratia_66329	nonTM	nonCDD	nonDis	nonSignal	SIGNAL_PEPTIDE
NZ_CP011254.1	3622082	3622142	+	NZ_CP011254.1_ORF.57602	1	MLTSLQSNAGRIEAPNGGEN	Serratia	Serratia_174970	nonTM	nonCDD	consensus disorder prediction	nonSignal	nonSignal
NZ_CP011254.1	3717011	3717128	+	NZ_CP011254.1_ORF.57951	1	VKINPGDAFFVADERGSVVQTCEIMRKKFDVPLWEKGPP	Serratia	Serratia_59136	nonTM	nonCDD	nonDis	nonSignal	nonSignal
NZ_CP011254.1	3777146	3777233	+	NZ_CP011254.1_ORF.58170	1	VPKRATGGNHTGCRHAISPSLEAGCRHFS	Serratia	Serratia_105633	nonTM	nonCDD	nonDis	nonSignal	nonSignal
NZ_CP011254.1	3814532	3814709	+	NZ_CP011254.1_ORF.58316	1	MWDSRSQPATGWMRIFHTRMKHNHWINVSLSSRVGENIDRVHVIYPSSFKLQLALSLDL	Serratia	Serratia_19091	nonTM	nonCDD	nonDis	nonSignal	nonSignal
NZ_CP011254.1	3847748	3847829	+	NZ_CP011254.1_ORF.58433	1	MNKFERFTKNDNVNIGDHITKLEKTFV	Serratia	Serratia_118520	nonTM	nonCDD	nonDis	nonSignal	nonSignal
NZ_CP011254.1	3871190	3871247	+	NZ_CP011254.1_ORF.58515	1	MTLKRKTSRRLQRCGLFFK	Serratia	Serratia_184617	nonTM	nonCDD	nonDis	nonSignal	nonSignal
NZ_CP011254.1	3979685	3979775	+	NZ_CP011254.1_ORF.58908	1	LIADKVYYLLVSNILTHGGGIIFPHQTTQR	Serratia	Serratia_99732	TRANSMEMBRANE	nonCDD	nonDis	nonSignal	nonSignal
NZ_CP011254.1	3996110	3996167	+	NZ_CP011254.1_ORF.58962	1	LADKCAFDKNIQRQGLPFF	Serratia	Serratia_184619	nonTM	nonCDD	nonDis	nonSignal	nonSignal
NZ_CP011254.1	4177187	4177253	+	NZ_CP011254.1_ORF.59652	1	MTSFSSTIRCSYLIMLCKVAGD	Serratia	Serratia_157007	nonTM	nonCDD	nonDis	nonSignal	nonSignal
NZ_CP011254.1	4210580	4210751	+	NZ_CP011254.1_ORF.59749	1	MADSRHRELSLASNILAGKFTLTAPKLPFYVIVIIIIRSFMLRSLTFPLLARLLIVL	Serratia	Serratia_21367	TRANSMEMBRANE	nonCDD	nonDis	nonSignal	nonSignal
NZ_CP011254.1	4278104	4278203	+	NZ_CP011254.1_ORF.59981	1	VVLLASSGSTEVLWPSGPFRGQLATGEKVLMAL	Serratia	Serratia_83962	nonTM	nonCDD	nonDis	nonSignal	nonSignal
NZ_CP011254.1	4283648	4283816	+	NZ_CP011254.1_ORF.60001	1	VKCGLMHNNPLPTHPGRPRASFRARSISQHRRFVSLRPRGEGMMPVRAGWQGIFLR	Serratia	Serratia_22602	nonTM	nonCDD	consensus disorder prediction	nonSignal	nonSignal
NZ_CP011254.1	4293536	4293719	+	NZ_CP011254.1_ORF.60038	1	LKLGAQSIEVSEPDNCVIPEKSWQISMFVGGSKQNERGNGQNLNRLVIRPLREIKRPESLR	Serratia	Serratia_17059	nonTM	nonCDD	nonDis	nonSignal	nonSignal
NZ_CP011254.1	4487477	4487648	+	NZ_CP011254.1_ORF.60713	1	MGVMVIVLLMVVYISIAFEVDRRKRICISLGRKYTYRKRIKFKRKCARLIDTLLFRT	Serratia	Serratia_21368	nonTM	nonCDD	nonDis	nonSignal	SIGNAL_PEPTIDE
NZ_CP011254.1	4540004	4540058	+	NZ_CP011254.1_ORF.60913	1	MSMSLYNSCQIPSFFYKS	Serratia	Serratia_195344	nonTM	nonCDD	nonDis	nonSignal	nonSignal
NZ_CP011254.1	4540124	4540226	+	NZ_CP011254.1_ORF.60915	1	MLIFCNLLPLNRILLISNEHLSYLPAGQRPLALQ	Serratia	Serratia_79281	nonTM	nonCDD	nonDis	nonSignal	nonSignal
NZ_CP011254.1	4575548	4575650	+	NZ_CP011254.1_ORF.61052	1	MSGCFFEVSAKASPTVNAVCCGVACWMKGVMAIS	Serratia	Serratia_79282	nonTM	nonCDD	nonDis	nonSignal	nonSignal
NZ_CP011254.1	4601126	4601180	+	NZ_CP011254.1_ORF.61165	1	VKTHHNFAIAMSSILPNG	Serratia	Serratia_195347	nonTM	nonCDD	nonDis	nonSignal	nonSignal
NZ_CP011254.1	4724066	4724165	+	NZ_CP011254.1_ORF.61669	1	MMGSLRQFGTVLISAWPLPKQVKPRGGLSVSLR	Serratia	Serratia_83965	nonTM	nonCDD	nonDis	nonSignal	nonSignal
NZ_CP011254.1	4790558	4790618	+	NZ_CP011254.1_ORF.61940	1	VQLFLTSALYLQGLETHHRT	Serratia	Serratia_174984	nonTM	nonCDD	nonDis	nonSignal	nonSignal
NZ_CP011254.1	4831115	4831181	+	NZ_CP011254.1_ORF.62098	1	MATPRKTQKKINRMFFINPPKM	Serratia	Serratia_157018	nonTM	nonCDD	nonDis	nonSignal	nonSignal
NZ_CP011254.1	4859126	4859210	+	NZ_CP011254.1_ORF.62207	1	LLLLLFTQYIIVTLEIKSSDNGSLFFRQ	Serratia	Serratia_111943	nonTM	nonCDD	nonDis	nonSignal	nonSignal
NZ_CP011254.1	4962968	4963031	+	NZ_CP011254.1_ORF.62569	1	LCNKCHFLFQGCLEGCVRPVC	Serratia	Serratia_165704	nonTM	nonCDD	nonDis	nonSignal	nonSignal
NZ_CP011254.1	4984811	4984883	+	NZ_CP011254.1_ORF.62668	1	MITIFSHDYQRRALPIKIRKSREE	Serratia	Serratia_140422	nonTM	nonCDD	nonDis	nonSignal	nonSignal
NZ_CP011254.1	5026907	5026964	+	NZ_CP011254.1_ORF.62849	1	MVKTRRKAGFFMREINCTQ	Serratia	Serratia_184637	nonTM	nonCDD	nonDis	nonSignal	nonSignal
NZ_CP011254.1	5124245	5124377	+	NZ_CP011254.1_ORF.63169	1	MRGMDRLLMTLLTIMTGIGIAVIFNIGGTVQMLSAIFHWVEGLR	Serratia	Serratia_44412	TRANSMEMBRANE	nonCDD	nonDis	nonSignal	nonSignal
NZ_CP011254.1	5132663	5132753	+	NZ_CP011254.1_ORF.63196	1	LIGSTSTGSGVISHDSWQTIGVKPRIPPVI	Serratia	Serratia_99745	nonTM	nonCDD	nonDis	nonSignal	nonSignal
NZ_CP011254.1	5136734	5136797	+	NZ_CP011254.1_ORF.63207	1	LLAVTFGLQQSKSAAFSFYEV	Serratia	Serratia_165706	nonTM	nonCDD	nonDis	nonSignal	nonSignal
NZ_CP011254.1	5181299	5181356	+	NZ_CP011254.1_ORF.63371	1	VKPQAIATWQATGTPFPFF	Serratia	Serratia_184640	nonTM	nonCDD	nonDis	nonSignal	nonSignal
NZ_CP011254.1	5193392	5193527	+	NZ_CP011254.1_ORF.63414	1	LAACWIDSADDCQYINANGNHFQLNYDRSEWLRFHAALPPSVLPH	Serratia	Serratia_41940	nonTM	nonCDD	nonDis	nonSignal	nonSignal
NZ_CP011254.1	5204966	5205056	+	NZ_CP011254.1_ORF.63461	1	MQPGGKISERSSRSKVKQRYSCHLATSRGS	Serratia	Serratia_99746	nonTM	nonCDD	consensus disorder prediction	nonSignal	nonSignal
NZ_CP011254.1	5327066	5327144	+	NZ_CP011254.1_ORF.63906	1	VFSLLIPNSFGLASSVINQTIYALLI	Serratia	Serratia_125380	nonTM	nonCDD	nonDis	nonSignal	nonSignal
NZ_CP011254.1	5335463	5335517	+	NZ_CP011254.1_ORF.63934	1	MSSQRPHLYRNMKKCSRI	Serratia	Serratia_195357	nonTM	nonCDD	nonDis	nonSignal	nonSignal
NZ_CP011254.1	5342039	5342147	+	NZ_CP011254.1_ORF.63964	1	LPFAFLAAWQTHLVDTTVPAGRKNLPHSIMQPEAIG	Serratia	Serratia_70377	nonTM	nonCDD	nonDis	nonSignal	nonSignal
NZ_CP011254.1	5348219	5348267	+	NZ_CP011254.1_ORF.63988	1	LKLKFYTKSRKNLHKA	Serratia	Serratia_218778	nonTM	nonCDD	nonDis	nonSignal	nonSignal
NZ_CP011254.1	5351285	5351342	+	NZ_CP011254.1_ORF.64000	1	LALNYFIVKYQCIDINFGE	Serratia	Serratia_184643	nonTM	nonCDD	nonDis	nonSignal	nonSignal
NZ_CP011254.1	5431235	5431280	+	NZ_CP011254.1_ORF.64291	1	VIFPAAKSPQHNKST	Serratia	Serratia_230492	nonTM	nonCDD	nonDis	nonSignal	nonSignal
NZ_CP011254.1	5488871	5488946	+	NZ_CP011254.1_ORF.64469	1	LSFTPNHPRTILEPDNSPRSTSWSK	Serratia	Serratia_132609	nonTM	nonCDD	consensus disorder prediction	nonSignal	nonSignal
NZ_CP011254.1	5533790	5533913	+	NZ_CP011254.1_ORF.64629	1	VVPGGVFFDAHSLLPSRYHCIYGTDVISLCFSPPSGIITIG	Serratia	Serratia_52641	nonTM	nonCDD	nonDis	nonSignal	nonSignal
NZ_CP011254.1	5575856	5575922	+	NZ_CP011254.1_ORF.64812	1	VDNMGITLSIERKVSLTDLMLL	Serratia	Serratia_157033	nonTM	nonCDD	nonDis	nonSignal	nonSignal
NZ_CP011254.1	5647142	5647208	+	NZ_CP011254.1_ORF.65066	1	MPFRNALFTLCLNRQPKCEPNE	Serratia	Serratia_157034	nonTM	nonCDD	nonDis	nonSignal	nonSignal
NZ_CP011254.1	5655095	5655236	+	NZ_CP011254.1_ORF.65086	1	LRLSSHFCVICNPFPPRSQHFFLAMRLLYNRYNFTLCKHLAQTPEAG	Serratia	Serratia_37541	nonTM	nonCDD	nonDis	nonSignal	nonSignal
NZ_CP011254.1	5716241	5716295	+	NZ_CP011254.1_ORF.65298	1	VQHAAPLNQHCYQSKGRS	Serratia	Serratia_195366	nonTM	nonCDD	nonDis	nonSignal	nonSignal
NZ_CP011254.1	5803571	5803628	+	NZ_CP011254.1_ORF.65688	1	MPSLMVTFVISDGWQVGRV	Serratia	Serratia_184652	nonTM	nonCDD	nonDis	nonSignal	nonSignal
NZ_CP011254.1	5829401	5829524	+	NZ_CP011254.1_ORF.65793	1	MVNLQVTETECMGKQDHYDASIALNQCDVAQMYKFEGELVN	Serratia	Serratia_52644	nonTM	nonCDD	nonDis	nonSignal	nonSignal
NZ_CP011254.1	5889632	5889746	+	NZ_CP011254.1_ORF.66018	1	VSHPPKRYVTPPQSPCTASGIALIARSDGDHNAALIKL	Serratia	Serratia_62588	nonTM	nonCDD	nonDis	nonSignal	nonSignal
NZ_CP011254.1	5898256	5898313	-	NZ_CP011254.1_ORF.66798	1	MQMIIIFTKDFLGWRGSKC	Serratia	Serratia_184654	nonTM	nonCDD	nonDis	nonSignal	nonSignal
NZ_CP011254.1	5744473	5744662	-	NZ_CP011254.1_ORF.67304	1	LLCFICFFFVLFRGAIWHRWGEIDLLQATCHREIRRFCAGAKAVKIITYIIQSYDLRFATSFG	Serratia	Serratia_15264	nonTM	nonCDD	nonDis	nonSignal	SIGNAL_PEPTIDE
NZ_CP011254.1	5733430	5733508	-	NZ_CP011254.1_ORF.67356	1	LLLFCFIIVRVFFDMYTGNLLIININ	Serratia	Serratia_125389	nonTM	nonCDD	nonDis	nonSignal	nonSignal
NZ_CP011254.1	5641324	5641414	-	NZ_CP011254.1_ORF.67695	1	LIACIKLSDQLAAGVCPALAYLLTTASVER	Serratia	Serratia_99758	nonTM	nonCDD	nonDis	nonSignal	nonSignal
NZ_CP011254.1	5622025	5622073	-	NZ_CP011254.1_ORF.67768	1	VVDHLDGSATPPSLIL	Serratia	Serratia_218792	nonTM	nonCDD	nonDis	nonSignal	nonSignal
NZ_CP011254.1	5585128	5585176	-	NZ_CP011254.1_ORF.67918	1	MSKKYNFSLVINLGEN	Serratia	Serratia_218793	nonTM	nonCDD	nonDis	nonSignal	nonSignal
NZ_CP011254.1	5575849	5575939	-	NZ_CP011254.1_ORF.67954	1	LLRHGYNNIKSVNETFLSIDKVIPMLSTAI	Serratia	Serratia_99759	nonTM	nonCDD	nonDis	nonSignal	nonSignal
NZ_CP011254.1	5556718	5556820	-	NZ_CP011254.1_ORF.68020	1	MLLWRAFYADSSNGALADLVNACFITLCYAKPFL	Serratia	Serratia_79289	nonTM	nonCDD	nonDis	nonSignal	nonSignal
NZ_CP011254.1	5499193	5499295	-	NZ_CP011254.1_ORF.68219	1	LHGLFLIIGGEVSLRIIIKPCIFDTTIRVPRINL	Serratia	Serratia_79290	nonTM	nonCDD	nonDis	nonSignal	nonSignal
NZ_CP011254.1	5427292	5427400	-	NZ_CP011254.1_ORF.68503	1	LLSPRRLRIGRIDSDIIMVFNHHHGLFPPGTQTLTR	Serratia	Serratia_70390	nonTM	nonCDD	nonDis	nonSignal	nonSignal
NZ_CP011254.1	5417152	5417197	-	NZ_CP011254.1_ORF.68545	1	MLSKNQFATFLAEQR	Serratia	Serratia_230515	nonTM	nonCDD	nonDis	nonSignal	nonSignal
NZ_CP011254.1	5313631	5313682	-	NZ_CP011254.1_ORF.68913	1	MRAHCTIAVQKGAEPVL	Serratia	Serratia_206668	nonTM	nonCDD	nonDis	nonSignal	nonSignal
NZ_CP011254.1	5269273	5269384	-	NZ_CP011254.1_ORF.69087	1	VLAAILPHYAIGCCLQISRMKSKPCVNGAFFATSAIL	Serratia	Serratia_66354	nonTM	nonCDD	nonDis	nonSignal	nonSignal
NZ_CP011254.1	5227396	5227492	-	NZ_CP011254.1_ORF.69237	1	VNIVNHAEPQRLAIDSTTVTEGTLIIKWVIFS	Serratia	Serratia_88879	nonTM	nonCDD	nonDis	nonSignal	nonSignal
NZ_CP011254.1	5182867	5183026	-	NZ_CP011254.1_ORF.69416	1	LRRALRLLTPGSAQFNVGRGVLQARCRSRLNTSGNRTWNANIGDYSRYLLSDI	Serratia	Serratia_26752	nonTM	nonCDD	nonDis	nonSignal	nonSignal
NZ_CP011254.1	5123974	5124154	-	NZ_CP011254.1_ORF.69670	1	LPALTHLTGSDILMWRRYRLMVLLLNKFNRFWSGGYMRVYVVWLMLVCCSLSGCVAAYYR	Serratia	Serratia_18061	TRANSMEMBRANE	nonCDD	nonDis	nonSignal	nonSignal
NZ_CP011254.1	5107690	5107771	-	NZ_CP011254.1_ORF.69719	1	LAFGSRYKDPEHPRVVYSSHPSGSCLF	Serratia	Serratia_118551	nonTM	nonCDD	nonDis	nonSignal	nonSignal
NZ_CP011254.1	5047528	5047627	-	NZ_CP011254.1_ORF.69979	1	VSAQKNGGNVSSVENKAVGGEYGALRSSSPKNR	Serratia	Serratia_83983	nonTM	nonCDD	consensus disorder prediction	nonSignal	nonSignal
NZ_CP011254.1	5038600	5038645	-	NZ_CP011254.1_ORF.70020	1	LQLSDFFTHLSRATN	Serratia	Serratia_230525	nonTM	nonCDD	nonDis	nonSignal	nonSignal
NZ_CP011254.1	4993801	4993900	-	NZ_CP011254.1_ORF.70193	1	MSTLFLHNMLAANVKSLIWRERHRQNRFPSGQP	Serratia	Serratia_83985	nonTM	nonCDD	nonDis	nonSignal	nonSignal
NZ_CP011254.1	4966132	4966195	-	NZ_CP011254.1_ORF.70288	1	VGYTNAPRFPHFSGRATMSHD	Serratia	Serratia_165739	nonTM	nonCDD	consensus disorder prediction	nonSignal	nonSignal
NZ_CP011254.1	4931260	4931356	-	NZ_CP011254.1_ORF.70420	1	LVILLNLSGSKMFDPGITSIICTGEACCAPAN	Serratia	Serratia_88883	nonTM	nonCDD	nonDis	nonSignal	nonSignal
NZ_CP011254.1	4926847	4926973	-	NZ_CP011254.1_ORF.70447	1	LLGSFQRCLYKDVKPINTGFTISKQFKATIAPWIDKVYKLQV	Serratia	Serratia_49758	nonTM	nonCDD	nonDis	nonSignal	nonSignal
NZ_CP011254.1	4894174	4894252	-	NZ_CP011254.1_ORF.70565	1	VDSIFQIRTLSYTSNTLTYGGGGDYR	Serratia	Serratia_125401	nonTM	nonCDD	nonDis	nonSignal	nonSignal
NZ_CP011254.1	4790554	4790617	-	NZ_CP011254.1_ORF.70940	1	VRWCVSNPCKYKAEVRNSCTL	Serratia	Serratia_165742	nonTM	nonCDD	nonDis	nonSignal	nonSignal
NZ_CP011254.1	4678234	4678324	-	NZ_CP011254.1_ORF.71368	1	VSIITSYSVKKRINPRRLVEILTNASLTLI	Serratia	Serratia_99768	nonTM	nonCDD	nonDis	nonSignal	nonSignal
NZ_CP011254.1	4625866	4625989	-	NZ_CP011254.1_ORF.71589	1	VIRAHRWSTVHAGLVSSSSPPHADRIKRGLFSAPKRPLHLG	Serratia	Serratia_52654	nonTM	nonCDD	consensus disorder prediction	nonSignal	nonSignal
NZ_CP011254.1	4575691	4575763	-	NZ_CP011254.1_ORF.71757	1	LISQIHMHPAIINIPIIIWLSIDS	Serratia	Serratia_140440	nonTM	nonCDD	nonDis	nonSignal	nonSignal
NZ_CP011254.1	4575547	4575667	-	NZ_CP011254.1_ORF.71758	1	VTFTGYEIAMTPFIQQATPQQTALTVGEALALTSKKQPLI	Serratia	Serratia_55880	nonTM	nonCDD	nonDis	nonSignal	nonSignal
NZ_CP011254.1	4560883	4560958	-	NZ_CP011254.1_ORF.71815	1	MALISHIVKAYSISTAPPLSGTATR	Serratia	Serratia_132625	nonTM	nonCDD	nonDis	nonSignal	nonSignal
NZ_CP011254.1	4546138	4546225	-	NZ_CP011254.1_ORF.71877	1	LPQLRQKTKRTTAKKQCLPSLCPEGLTAL	Serratia	Serratia_105668	nonTM	nonCDD	nonDis	nonSignal	nonSignal
NZ_CP011254.1	4543711	4543765	-	NZ_CP011254.1_ORF.71890	1	MLFAQQTRWQAANLRHIC	Serratia	Serratia_195397	nonTM	nonCDD	nonDis	nonSignal	nonSignal
NZ_CP011254.1	4522930	4523059	-	NZ_CP011254.1_ORF.71981	1	MKERVTYNIPMLSISFRRFFPLTHRIAQANSMRIMQKFAVEIL	Serratia	Serratia_47071	nonTM	nonCDD	nonDis	nonSignal	nonSignal
NZ_CP011254.1	4487278	4487359	-	NZ_CP011254.1_ORF.72117	1	MKCNISQKDNNIRSNSLKPQECTVKGD	Serratia	Serratia_118558	nonTM	nonCDD	consensus disorder prediction	nonSignal	nonSignal
NZ_CP011254.1	4448611	4448695	-	NZ_CP011254.1_ORF.72273	1	LSMLSGWSQLVTPHTTSFSKEFQWAKPS	Serratia	Serratia_111969	nonTM	nonCDD	nonDis	nonSignal	nonSignal
NZ_CP011254.1	4438930	4438984	-	NZ_CP011254.1_ORF.72311	1	MSKPALFRCTSKHILCHR	Serratia	Serratia_195399	nonTM	nonCDD	nonDis	nonSignal	nonSignal
NZ_CP011254.1	4403617	4403692	-	NZ_CP011254.1_ORF.72484	1	LRSGYQEFVNHLDNNFQNRGSNLLE	Serratia	Serratia_132627	nonTM	nonCDD	nonDis	nonSignal	nonSignal
NZ_CP011254.1	4358887	4359034	-	NZ_CP011254.1_ORF.72644	1	VPQPYSVPNRNSVPAPSPWGEGWGEGERVSFSQTPGQQDFVVFTRRAPR	Serratia	Serratia_33588	nonTM	nonCDD	consensus disorder prediction	nonSignal	nonSignal
NZ_CP011254.1	4354660	4354726	-	NZ_CP011254.1_ORF.72647	1	LICSQEILLNVLPRIMHRANSH	Serratia	Serratia_157056	nonTM	nonCDD	nonDis	nonSignal	nonSignal
NZ_CP011254.1	4345018	4345129	-	NZ_CP011254.1_ORF.72685	1	MKLIFCTNGYKLNTELMSITVTSSEKCIKKGRPKSPH	Serratia	Serratia_66359	nonTM	nonCDD	nonDis	nonSignal	nonSignal
NZ_CP011254.1	4309789	4309843	-	NZ_CP011254.1_ORF.72797	1	MACCNRHVIRLQRRNNAV	Serratia	Serratia_195403	nonTM	nonCDD	nonDis	nonSignal	nonSignal
NZ_CP011254.1	4283035	4283092	-	NZ_CP011254.1_ORF.72910	1	MLASTVFFGVIGPQGTGRV	Serratia	Serratia_184681	nonTM	nonCDD	nonDis	nonSignal	nonSignal
NZ_CP011254.1	4269481	4269565	-	NZ_CP011254.1_ORF.72963	1	VSTGYDQAVQHSCTYLMTTPFPPKVLNV	Serratia	Serratia_111972	nonTM	nonCDD	nonDis	nonSignal	nonSignal
NZ_CP011254.1	4239193	4239241	-	NZ_CP011254.1_ORF.73075	1	LIKHSIINNSHKQLLY	Serratia	Serratia_218820	nonTM	nonCDD	nonDis	nonSignal	nonSignal
NZ_CP011254.1	4153153	4153219	-	NZ_CP011254.1_ORF.73401	1	VAHKLAQYPLTLSWIDRFQRSV	Serratia	Serratia_157057	nonTM	nonCDD	nonDis	nonSignal	nonSignal
NZ_CP011254.1	4059964	4060072	-	NZ_CP011254.1_ORF.73786	1	LTVFCTVIGQCQTPMLNNDSGGIKLALFLYNRAFPF	Serratia	Serratia_70398	nonTM	nonCDD	nonDis	nonSignal	nonSignal
NZ_CP011254.1	4003768	4003816	-	NZ_CP011254.1_ORF.74010	1	MGLFHIPCHWLPADKV	Serratia	Serratia_218824	nonTM	nonCDD	nonDis	nonSignal	nonSignal
NZ_CP011254.1	3958504	3958549	-	NZ_CP011254.1_ORF.74153	1	LPCRIELLFSETLMK	Serratia	Serratia_230551	nonTM	nonCDD	nonDis	nonSignal	nonSignal
NZ_CP011254.1	3908488	3908623	-	NZ_CP011254.1_ORF.74332	1	LAGNQAMCQVMQTFNKPSPHCHQSYLCSEHFTAATGSQPRVSVIL	Serratia	Serratia_41953	nonTM	nonCDD	nonDis	nonSignal	nonSignal
NZ_CP011254.1	3725800	3725926	-	NZ_CP011254.1_ORF.75000	1	MYFKRFSSYGLDRVAYKSLFTTKTEQTSAIDGKSCKTPKLMG	Serratia	Serratia_49762	nonTM	nonCDD	nonDis	nonSignal	nonSignal
NZ_CP011254.1	3688114	3688174	-	NZ_CP011254.1_ORF.75118	1	LLLASGDPPGRKLLSARPGE	Serratia	Serratia_175027	nonTM	nonCDD	consensus disorder prediction	nonSignal	nonSignal
NZ_CP011254.1	3563734	3563836	-	NZ_CP011254.1_ORF.75630	1	LVIHHFSIRYRVYRTARKVDFTNLACEAGAVNHL	Serratia	Serratia_79307	nonTM	nonCDD	nonDis	nonSignal	nonSignal
NZ_CP011254.1	3559735	3559792	-	NZ_CP011254.1_ORF.75646	1	LPLSRFARLELLTVLILTI	Serratia	Serratia_184690	nonTM	nonCDD	nonDis	nonSignal	nonSignal
NZ_CP011254.1	3400462	3400639	-	NZ_CP011254.1_ORF.76219	1	LKTITLLIISLEPDVARGESPFPAETFAVAKGAKHKRKIAPTHSLSLLLNYFQQLHPLR	Serratia	Serratia_19097	nonTM	nonCDD	nonDis	nonSignal	nonSignal
NZ_CP011254.1	3368731	3368794	-	NZ_CP011254.1_ORF.76348	1	LMASDLLMLRCLRTTFSLRSH	Serratia	Serratia_165761	nonTM	nonCDD	nonDis	nonSignal	nonSignal
NZ_CP011254.1	3178507	3178594	-	NZ_CP011254.1_ORF.77043	1	LPACSLIVILIGNRQHAIAASDLDKGEYS	Serratia	Serratia_105689	nonTM	nonCDD	nonDis	nonSignal	SIGNAL_PEPTIDE
NZ_CP011254.1	3134698	3134752	-	NZ_CP011254.1_ORF.77193	1	VRGKPNSSIYYPHPFPLL	Serratia	Serratia_195413	nonTM	nonCDD	nonDis	nonSignal	nonSignal
NZ_CP011254.1	3088711	3088786	-	NZ_CP011254.1_ORF.77364	1	LPVRTELMKLIHGHYHFSPVADKGC	Serratia	Serratia_132634	nonTM	nonCDD	nonDis	nonSignal	nonSignal
NZ_CP011254.1	3078634	3078700	-	NZ_CP011254.1_ORF.77408	1	VLVYLTLGVEGGEFTEFDETAV	Serratia	Serratia_157066	nonTM	nonCDD	nonDis	nonSignal	nonSignal
NZ_CP011254.1	2986114	2986183	-	NZ_CP011254.1_ORF.77765	1	LPLLTPPQKANGITRRKVHKSPV	Serratia	Serratia_148564	nonTM	nonCDD	consensus disorder prediction	nonSignal	nonSignal
NZ_CP011254.1	2936416	2936521	-	NZ_CP011254.1_ORF.77864	1	MLSHCLARTNRNLVPGDLILFTKYPAEKQGHIYTY	Serratia	Serratia_74785	nonTM	nonCDD	nonDis	nonSignal	nonSignal
NZ_CP011254.1	2914441	2914507	-	NZ_CP011254.1_ORF.77946	1	MSDFHFFHVGREKYGKGGYLDG	Serratia	Serratia_157068	nonTM	nonCDD	nonDis	nonSignal	nonSignal
NZ_CP011254.1	2903026	2903113	-	NZ_CP011254.1_ORF.77991	1	VKQVGNGWGCQPTKLRLTSSGENVKEYPH	Serratia	Serratia_105693	nonTM	nonCDD	nonDis	nonSignal	nonSignal
NZ_CP011254.1	2779057	2779183	-	NZ_CP011254.1_ORF.78436	1	MAAYLWRMPNRARAGSRFPRLRELSHSGLAQCQRLTSGKRQI	Serratia	Serratia_49765	nonTM	nonCDD	nonDis	nonSignal	nonSignal
NZ_CP011254.1	2778958	2779042	-	NZ_CP011254.1_ORF.78437	1	MPDTIANVMLFAEPVFRLLPTAYINQST	Serratia	Serratia_111987	nonTM	nonCDD	nonDis	nonSignal	nonSignal
NZ_CP011254.1	2702764	2702944	-	NZ_CP011254.1_ORF.78709	1	MAKHWLKPLIMIQIKMVRLFSKHLFTIHLDFFATLGIYVKLVSLSLNQPQNPHLTVAIQS	Serratia	Serratia_18066	TRANSMEMBRANE	nonCDD	nonDis	nonSignal	nonSignal
NZ_CP011254.1	2694607	2694652	-	NZ_CP011254.1_ORF.78743	1	LIVAAQFSTKNTNNE	Serratia	Serratia_230578	nonTM	nonCDD	nonDis	nonSignal	nonSignal
NZ_CP011254.1	2640541	2640643	-	NZ_CP011254.1_ORF.78909	1	VMSDKLPIVNFGQRKVIFNPKCSVADEATLPLLL	Serratia	Serratia_79311	nonTM	nonCDD	nonDis	nonSignal	nonSignal
NZ_CP011254.1	2543833	2543980	-	NZ_CP011254.1_ORF.79276	1	LRREIGCFSPKNGMKNSLKQEERSRSQFSHCQFTNKMEQIARKTLVLIL	Serratia	Serratia_33592	nonTM	nonCDD	nonDis	nonSignal	nonSignal
