## Supplementary table 2 for "The Cryptic Bacterial Microproteome" (part 11 of 11)

### Sheet: Sheet1 (continued)
Genome	start	end	strand	id	clstr_rep	Sequence	Genus	Cluster_ID	TM	Pfam	Disordered	SignalP	Phobius_Signal
NZ_CP011254.1	2365372	2365447	-	NZ_CP011254.1_ORF.79870	1	LCRQAQAIYKCKKPRNELRGLTSIS	Serratia	Serratia_132640	nonTM	nonCDD	nonDis	nonSignal	nonSignal
NZ_CP011254.1	2336428	2336491	-	NZ_CP011254.1_ORF.79970	1	LINNFLLNEQYIGGGPRDTPL	Serratia	Serratia_165770	nonTM	nonCDD	nonDis	nonSignal	nonSignal
NZ_CP011254.1	2288410	2288458	-	NZ_CP011254.1_ORF.80143	1	VPFFFPKTQSCNVWFS	Serratia	Serratia_218848	nonTM	nonCDD	nonDis	nonSignal	nonSignal
NZ_CP011254.1	2153719	2153869	-	NZ_CP011254.1_ORF.80622	1	LQNTGKSLLSISNNDLGRFATIFSNKTLFFMPLNRSFLLQSNSQHQKQAV	Serratia	Serratia_31721	nonTM	nonCDD	nonDis	nonSignal	nonSignal
NZ_CP011254.1	2129698	2129749	-	NZ_CP011254.1_ORF.80705	1	MNVTNITYLCYLVIPKC	Serratia	Serratia_206724	nonTM	nonCDD	nonDis	nonSignal	nonSignal
NZ_CP011254.1	2099461	2099578	-	NZ_CP011254.1_ORF.80810	1	LCDVNHTINHSLGTATMKLINKIITAFNNVDFSFGTINL	Serratia	Serratia_59160	nonTM	nonCDD	nonDis	nonSignal	nonSignal
NZ_CP011254.1	1876744	1876828	-	NZ_CP011254.1_ORF.81651	1	LKGDEIKHETSSGLLSLMRCSAITDFHQ	Serratia	Serratia_112001	nonTM	nonCDD	nonDis	nonSignal	nonSignal
NZ_CP011254.1	1606408	1606549	-	NZ_CP011254.1_ORF.82617	1	LSKIPRDCRLLTQGGAMVCVFPGLAQPGMAYVTLRRRIWAGQECMNR	Serratia	Serratia_37548	nonTM	nonCDD	nonDis	nonSignal	nonSignal
NZ_CP011254.1	1557523	1557673	-	NZ_CP011254.1_ORF.82782	1	VWALTRRYPATSVAKKYQVLKSDQAVIHANELLRKLIFEHRCTSCSKSSF	Serratia	Serratia_31722	nonTM	nonCDD	nonDis	nonSignal	nonSignal
NZ_CP011254.1	1489276	1489480	-	NZ_CP011254.1_ORF.83056	1	LGISRCRQISNLCLYRSLAKRDTAYNYAVIIGVLGAIVLENRHLVEVIFKKLYLNERFILMNDNFAVI	Serratia	Serratia_11523	TRANSMEMBRANE	nonCDD	nonDis	nonSignal	nonSignal
NZ_CP011254.1	1478434	1478515	-	NZ_CP011254.1_ORF.83096	1	LIFPLVGTMLDRSLSLSGLMCASGPPP	Serratia	Serratia_118579	nonTM	nonCDD	nonDis	nonSignal	nonSignal
NZ_CP011254.1	1412155	1412206	-	NZ_CP011254.1_ORF.83341	1	MDALPALVLALSQTHCK	Serratia	Serratia_206737	nonTM	nonCDD	nonDis	nonSignal	nonSignal
NZ_CP011254.1	1412035	1412080	-	NZ_CP011254.1_ORF.83342	1	VAERFMAQIWQHRLL	Serratia	Serratia_230593	nonTM	nonCDD	nonDis	nonSignal	nonSignal
NZ_CP011254.1	1244686	1244800	-	NZ_CP011254.1_ORF.84006	1	LMIGALLRTFFHLPTRVSPLISSRGGLRGTNSTNSLAL	Serratia	Serratia_62602	nonTM	nonCDD	nonDis	nonSignal	nonSignal
NZ_CP011254.1	1240399	1240564	-	NZ_CP011254.1_ORF.84033	1	LLAIRRKHTRNRVADLWRWEIHGRSRQWKYMVELYLMDIKLAALAHSCARGIGTT	Serratia	Serratia_23946	nonTM	nonCDD	nonDis	nonSignal	nonSignal
NZ_CP011254.1	1237450	1237522	-	NZ_CP011254.1_ORF.84042	1	LLLRLFLTLFHAAFLAIFVMGDYS	Serratia	Serratia_140474	TRANSMEMBRANE	nonCDD	nonDis	nonSignal	nonSignal
NZ_CP011254.1	1212718	1212790	-	NZ_CP011254.1_ORF.84121	1	LFISLRLFSLFAATCFERHNKLYN	Serratia	Serratia_140475	nonTM	nonCDD	nonDis	nonSignal	nonSignal
NZ_CP011254.1	1194655	1194778	-	NZ_CP011254.1_ORF.84184	1	MDWQRRGFYDKGRFCQAVMLAIGIKNRPKAGRLMGFTPVVQ	Serratia	Serratia_52671	nonTM	nonCDD	nonDis	nonSignal	nonSignal
NZ_CP011254.1	1077376	1077487	-	NZ_CP011254.1_ORF.84647	1	MGLTGISMACMRFMMMKNKFFQTISARWKGRGSAAKM	Serratia	Serratia_66378	nonTM	nonCDD	nonDis	nonSignal	nonSignal
NZ_CP011254.1	619900	619975	-	NZ_CP011254.1_ORF.86327	1	LTVLLSCSVYFGNFIVKENLCSKIK	Serratia	Serratia_132659	nonTM	nonCDD	nonDis	nonSignal	nonSignal
NZ_CP011254.1	511675	511729	-	NZ_CP011254.1_ORF.86724	1	LMDRDVMAVGSPTALRAK	Serratia	Serratia_195457	nonTM	nonCDD	nonDis	nonSignal	nonSignal
NZ_CP011254.1	490108	490174	-	NZ_CP011254.1_ORF.86810	1	LIIRKSCLMGLRIVCLEMIGLI	Serratia	Serratia_157096	nonTM	nonCDD	nonDis	nonSignal	nonSignal
NZ_CP011254.1	438178	438265	-	NZ_CP011254.1_ORF.87002	1	LILSYFAVRDKLSRTIVAVSWKSDESLLC	Serratia	Serratia_105705	nonTM	nonCDD	nonDis	nonSignal	nonSignal
NZ_CP011254.1	112117	112192	-	NZ_CP011254.1_ORF.88213	1	VRLTEQFSWGLCPPLFKRSLEMHGI	Serratia	Serratia_132668	nonTM	nonCDD	nonDis	nonSignal	nonSignal
NZ_CP011254.1	26680	26728	-	NZ_CP011254.1_ORF.88501	1	LHHHETRHYGDFMALR	Serratia	Serratia_218878	nonTM	nonCDD	nonDis	nonSignal	nonSignal
NZ_CP011254.1	16417	16537	-	NZ_CP011254.1_ORF.88548	1	VNDFFSPALGCFSSRFWVKSSLFPVSIFLGIPQPCGRGLG	Serratia	Serratia_55903	nonTM	nonCDD	nonDis	nonSignal	nonSignal
NZ_CP011254.1	5832738	5832798	-	NZ_CP011254.1_ORF.89245	1	LDDPLPVGEGTGKSELCHNR	Serratia	Serratia_175075	nonTM	nonCDD	consensus disorder prediction	nonSignal	nonSignal
NZ_CP011254.1	5813139	5813250	-	NZ_CP011254.1_ORF.89323	1	LADEPQSCRWRARFFADFLKIRMSFLLHIQQLPAPST	Serratia	Serratia_66386	nonTM	nonCDD	nonDis	nonSignal	nonSignal
NZ_CP011254.1	5776812	5776866	-	NZ_CP011254.1_ORF.89468	1	LNLLKSLIDVSFDIRGGC	Serratia	Serratia_195463	nonTM	nonCDD	nonDis	nonSignal	nonSignal
NZ_CP011254.1	5746098	5746188	-	NZ_CP011254.1_ORF.89599	1	MTRFHCGRNMTSKYSSAARVWLFFNLKLQF	Serratia	Serratia_99806	nonTM	nonCDD	nonDis	nonSignal	nonSignal
NZ_CP011254.1	5727339	5727402	-	NZ_CP011254.1_ORF.89674	1	MVAPSQQGGKPCIKNMRSTRY	Serratia	Serratia_165793	nonTM	nonCDD	consensus disorder prediction	nonSignal	nonSignal
NZ_CP011254.1	5655279	5655357	-	NZ_CP011254.1_ORF.89982	1	LLNMAALFSQVARGATRWLMGHFLDG	Serratia	Serratia_125455	nonTM	nonCDD	nonDis	nonSignal	nonSignal
NZ_CP011254.1	5556108	5556162	-	NZ_CP011254.1_ORF.90386	1	MPSSCTSKVRQQIPLVLF	Serratia	Serratia_195468	nonTM	nonCDD	nonDis	nonSignal	nonSignal
NZ_CP011254.1	5431017	5431095	-	NZ_CP011254.1_ORF.90808	1	LLLLFHHQTPLSLLIQLIVSMYWLQW	Serratia	Serratia_125456	TRANSMEMBRANE	nonCDD	nonDis	nonSignal	nonSignal
NZ_CP011254.1	5416662	5416782	-	NZ_CP011254.1_ORF.90884	1	LHSLEVNNWSEFGLFKVDIFYFCDLRHIVFKIAGHLRCVG	Serratia	Serratia_55906	nonTM	nonCDD	nonDis	nonSignal	nonSignal
NZ_CP011254.1	5373885	5374029	-	NZ_CP011254.1_ORF.91036	1	VESFSVAFGPRKKYRPTVRQLSLIQALAENRELCNLKKYLYFIERPNS	Serratia	Serratia_35486	nonTM	nonCDD	nonDis	nonSignal	nonSignal
NZ_CP011254.1	5291835	5291922	-	NZ_CP011254.1_ORF.91319	1	LTGSDMGRVINTLSAPQFPHVPQQISPKR	Serratia	Serratia_105711	nonTM	nonCDD	consensus disorder prediction	nonSignal	nonSignal
NZ_CP011254.1	5284341	5284407	-	NZ_CP011254.1_ORF.91354	1	LLAKGRISWPFGPRSSIFNSCI	Serratia	Serratia_157110	nonTM	nonCDD	nonDis	nonSignal	nonSignal
NZ_CP011254.1	5258925	5258985	-	NZ_CP011254.1_ORF.91444	1	VPHLASFSNQHIPMIFRLWA	Serratia	Serratia_175085	nonTM	nonCDD	nonDis	nonSignal	nonSignal
NZ_CP011254.1	5134263	5134338	-	NZ_CP011254.1_ORF.91884	1	MHAPVVGFSSQSGPLRRLLWDDAPS	Serratia	Serratia_132680	nonTM	nonCDD	nonDis	nonSignal	nonSignal
NZ_CP011254.1	5107068	5107200	-	NZ_CP011254.1_ORF.91985	1	LAFGSRYKDPEHPRVVYSSHPSASCLFYSQIPTLRSVTQCSATA	Serratia	Serratia_44430	nonTM	nonCDD	nonDis	nonSignal	nonSignal
NZ_CP011254.1	5100903	5101032	-	NZ_CP011254.1_ORF.92010	1	LTCDASIGVAERQITKPDEGADAFRLPNFHLGYLYERAIRVQL	Serratia	Serratia_47087	nonTM	nonCDD	nonDis	nonSignal	nonSignal
NZ_CP011254.1	4987692	4987842	-	NZ_CP011254.1_ORF.92450	1	LLSGRVWDFAASGGRICLRSTQVIAGLASGVRREQVRLAKCVQVDQLGNH	Serratia	Serratia_31725	nonTM	nonCDD	nonDis	nonSignal	nonSignal
NZ_CP011254.1	4870395	4870509	-	NZ_CP011254.1_ORF.92929	1	VSVRAISAMPINELMLFKSTLNFNMRNQISKMICLTSS	Serratia	Serratia_62612	nonTM	nonCDD	nonDis	nonSignal	nonSignal
NZ_CP011254.1	4822386	4822443	-	NZ_CP011254.1_ORF.93094	1	MSSEAERKVASPEALACQR	Serratia	Serratia_184754	nonTM	nonCDD	nonDis	nonSignal	nonSignal
NZ_CP011254.1	4802748	4802853	-	NZ_CP011254.1_ORF.93159	1	LSIKTHVLQFLLFKIKMSVHCFIIKIYVIDAFICA	Serratia	Serratia_74807	nonTM	nonCDD	nonDis	nonSignal	nonSignal
NZ_CP011254.1	4723842	4723959	-	NZ_CP011254.1_ORF.93477	1	VIRILETTRLISYRKVNTDPGELKTANYGHLLKRVLLCD	Serratia	Serratia_59176	nonTM	nonCDD	nonDis	nonSignal	nonSignal
NZ_CP011254.1	4625871	4625925	-	NZ_CP011254.1_ORF.93864	1	MQTELSGGYFPLLSGPYT	Serratia	Serratia_195482	nonTM	nonCDD	nonDis	nonSignal	nonSignal
NZ_CP011254.1	4481775	4481850	-	NZ_CP011254.1_ORF.94415	1	LCGFLVQKAGEQRKWDMEHIFTGKK	Serratia	Serratia_132689	nonTM	nonCDD	nonDis	nonSignal	nonSignal
NZ_CP011254.1	4460622	4460682	-	NZ_CP011254.1_ORF.94484	1	MLIPFYRLMALTGWFSSYAK	Serratia	Serratia_175095	nonTM	nonCDD	nonDis	nonSignal	nonSignal
NZ_CP011254.1	4447122	4447170	-	NZ_CP011254.1_ORF.94527	1	VDQHVLNGSQSARAIK	Serratia	Serratia_218907	nonTM	nonCDD	nonDis	nonSignal	nonSignal
NZ_CP011254.1	4374414	4374561	-	NZ_CP011254.1_ORF.94807	1	MDDRIKRSGNGQLMRVTTTWPTACNLFSVGAWYCTRLNNRSLYHASTGC	Serratia	Serratia_33602	nonTM	nonCDD	nonDis	nonSignal	nonSignal
NZ_CP011254.1	4360236	4360296	-	NZ_CP011254.1_ORF.94849	1	MPDFDLPDGTVVSAGSRLTV	Serratia	Serratia_175097	nonTM	nonCDD	nonDis	nonSignal	nonSignal
NZ_CP011254.1	4307199	4307289	-	NZ_CP011254.1_ORF.95029	1	MDNHRRKTDNKKFASCGDATTINAGVPQDD	Serratia	Serratia_99816	nonTM	nonCDD	nonDis	nonSignal	nonSignal
NZ_CP011254.1	4297545	4297608	-	NZ_CP011254.1_ORF.95066	1	LPYWIWVSPIWSIEYYLDDVT	Serratia	Serratia_165811	nonTM	nonCDD	nonDis	nonSignal	nonSignal
NZ_CP011254.1	4278876	4278990	-	NZ_CP011254.1_ORF.95134	1	LNVRSIQAVSACPPTKARRSIFCVLQREISQCLKILMN	Serratia	Serratia_62615	nonTM	nonCDD	nonDis	nonSignal	nonSignal
NZ_CP011254.1	4269273	4269327	-	NZ_CP011254.1_ORF.95175	1	MWVIQLAIIRLITTLWVL	Serratia	Serratia_195485	nonTM	nonCDD	nonDis	nonSignal	nonSignal
NZ_CP011254.1	4167864	4167963	-	NZ_CP011254.1_ORF.95527	1	VIPSPSSACHQGEGKRMRAKPSFLLPISTKMTK	Serratia	Serratia_84036	nonTM	nonCDD	consensus disorder prediction	nonSignal	nonSignal
NZ_CP011254.1	4073703	4073784	-	NZ_CP011254.1_ORF.95907	1	MQRTINTADPVVKPETVQPNEKTASAS	Serratia	Serratia_118612	nonTM	nonCDD	consensus disorder prediction	nonSignal	nonSignal
NZ_CP011254.1	3955743	3955851	-	NZ_CP011254.1_ORF.96326	1	LRMSNKAITGQADIATACCKPRKYATLLLSPFWLAC	Serratia	Serratia_70423	nonTM	nonCDD	nonDis	nonSignal	nonSignal
NZ_CP011254.1	3936852	3936939	-	NZ_CP011254.1_ORF.96392	1	LYHPMRTKTYLRGQNKIKRRPVRRRLKLD	Serratia	Serratia_105725	nonTM	nonCDD	consensus disorder prediction	nonSignal	nonSignal
NZ_CP011254.1	3930165	3930243	-	NZ_CP011254.1_ORF.96424	1	MNAYFFLQTHCVQCSKFAITATALVD	Serratia	Serratia_125469	nonTM	nonCDD	nonDis	nonSignal	nonSignal
NZ_CP011254.1	3895713	3895791	-	NZ_CP011254.1_ORF.96542	1	MMYIRRGNRKDLDYYFQYQCVKLISL	Serratia	Serratia_125470	nonTM	nonCDD	nonDis	nonSignal	nonSignal
NZ_CP011254.1	3853485	3853533	-	NZ_CP011254.1_ORF.96737	1	MNLRFCSESNERQVAE	Serratia	Serratia_218920	nonTM	nonCDD	nonDis	nonSignal	nonSignal
NZ_CP011254.1	3697821	3697872	-	NZ_CP011254.1_ORF.97344	1	VDKEHRVSKIVGRYGWY	Serratia	Serratia_206796	nonTM	nonCDD	nonDis	nonSignal	nonSignal
NZ_CP011254.1	3564984	3565104	-	NZ_CP011254.1_ORF.97808	1	MKTAAGQIRCFLEIKSIAGNTDLLSSEKAQQNEESSTKLV	Serratia	Serratia_55916	nonTM	nonCDD	nonDis	nonSignal	nonSignal
NZ_CP011254.1	3439863	3439959	-	NZ_CP011254.1_ORF.98281	1	MFSKIMFILFSATVVLVLINWERLWDYIRPMV	Serratia	Serratia_88928	nonTM	nonCDD	nonDis	nonSignal	SIGNAL_PEPTIDE
NZ_CP011254.1	3400494	3400599	-	NZ_CP011254.1_ORF.98430	1	MWREVKAHSPQRRLPWQKAQNIRERLRRRTVCLYC	Serratia	Serratia_74817	nonTM	nonCDD	nonDis	nonSignal	nonSignal
NZ_CP011254.1	3357798	3357849	-	NZ_CP011254.1_ORF.98591	1	LPNSTVTGLREKTYQIR	Serratia	Serratia_206804	nonTM	nonCDD	nonDis	nonSignal	nonSignal
NZ_CP011254.1	3333924	3334101	-	NZ_CP011254.1_ORF.98693	1	VRDNKHIRILKPEGCSIARSSPRIAELIGRKLREIGINLIQTKITTRVFLPRNCHPSHC	Serratia	Serratia_19106	nonTM	nonCDD	nonDis	nonSignal	nonSignal
NZ_CP011254.1	3289362	3289407	-	NZ_CP011254.1_ORF.98839	1	MSERHGRSEFYRRSG	Serratia	Serratia_230659	nonTM	nonCDD	nonDis	nonSignal	nonSignal
NZ_CP011254.1	3226950	3227082	-	NZ_CP011254.1_ORF.99062	1	LLADHRISLQHRQATRFYFNISRFCPRQNMAIVNRTALRCKKHQ	Serratia	Serratia_44440	nonTM	nonCDD	nonDis	nonSignal	nonSignal
NZ_CP011254.1	3217374	3217524	-	NZ_CP011254.1_ORF.99090	1	VLKSGAGVNSWHGRSPKMRGSWYGIIVRHNTLSVACSVEYLTRDCRLEQT	Serratia	Serratia_31731	nonTM	nonCDD	nonDis	nonSignal	nonSignal
NZ_CP011254.1	3212226	3212349	-	NZ_CP011254.1_ORF.99111	1	MAIRLIKSRAGRAFINLIWARSISLSARVPCTKPHRRAMIC	Serratia	Serratia_52681	nonTM	nonCDD	nonDis	nonSignal	nonSignal
NZ_CP011254.1	3161802	3161910	-	NZ_CP011254.1_ORF.99276	1	LFHYMEPSSQSIFRNLKPTPLIVKQFIFITQRNYSE	Serratia	Serratia_70425	nonTM	nonCDD	nonDis	nonSignal	nonSignal
NZ_CP011254.1	3122214	3122328	-	NZ_CP011254.1_ORF.99418	1	LISHGSTPVRRQTGLIIKRLPPMPPCHWSMTGRSIRRK	Serratia	Serratia_62620	nonTM	nonCDD	nonDis	nonSignal	nonSignal
NZ_CP011254.1	3040575	3040644	-	NZ_CP011254.1_ORF.99700	1	MFNIYTHLLLLRFILLANGKNKI	Serratia	Serratia_148632	nonTM	nonCDD	nonDis	nonSignal	nonSignal
NZ_CP011254.1	2731899	2731971	-	NZ_CP011254.1_ORF.100899	1	VVEQPRIIRIPPSLPAVSHFNVAS	Serratia	Serratia_140525	nonTM	nonCDD	nonDis	nonSignal	nonSignal
NZ_CP011254.1	2696163	2696262	-	NZ_CP011254.1_ORF.101017	1	LCSFLLILDKGECKRFTPNRQSGIDDQKGEVAG	Serratia	Serratia_84042	nonTM	nonCDD	nonDis	nonSignal	nonSignal
NZ_CP011254.1	2616006	2616096	-	NZ_CP011254.1_ORF.101298	1	VFYSFLCRRAFSYTKNDITETLIQKHFHTD	Serratia	Serratia_99823	nonTM	nonCDD	nonDis	nonSignal	nonSignal
NZ_CP011254.1	2440887	2441010	-	NZ_CP011254.1_ORF.101879	1	MFRPLHKEREPDRCCSRVRESNCGSFRAVAIVGHKAQSVAR	Serratia	Serratia_52687	nonTM	nonCDD	nonDis	nonSignal	nonSignal
NZ_CP011254.1	2438184	2438283	-	NZ_CP011254.1_ORF.101886	1	VTCVRQVTPWCLVVIWYGTAYSAINNGILFPAM	Serratia	Serratia_84044	nonTM	nonCDD	nonDis	nonSignal	nonSignal
NZ_CP011254.1	2431425	2431545	-	NZ_CP011254.1_ORF.101907	1	VSGLGSGSIQGFTSGKEKVGTAKAAIPFCNTMGCAPRSAR	Serratia	Serratia_55920	nonTM	nonCDD	nonDis	nonSignal	nonSignal
NZ_CP011254.1	2422680	2422851	-	NZ_CP011254.1_ORF.101942	1	MMRSQSRFNDLSDNRHFPFKPLIARVTNIPVTGNCTAFKLLPPFFDPRQKKRHHTHI	Serratia	Serratia_21379	nonTM	nonCDD	nonDis	nonSignal	nonSignal
NZ_CP011254.1	2401080	2401128	-	NZ_CP011254.1_ORF.102008	1	MGSRSCKGSALIRWNV	Serratia	Serratia_218938	nonTM	nonCDD	nonDis	nonSignal	nonSignal
NZ_CP011254.1	2377182	2377251	-	NZ_CP011254.1_ORF.102091	1	LQPPMRLRKKTAKAGLIGKLRRH	Serratia	Serratia_148638	nonTM	nonCDD	consensus disorder prediction	nonSignal	nonSignal
NZ_CP011254.1	2335209	2335284	-	NZ_CP011254.1_ORF.102232	1	VPNLLYDGKNRPETLVQPILLYAKE	Serratia	Serratia_132709	nonTM	nonCDD	nonDis	nonSignal	nonSignal
NZ_CP011254.1	2144982	2145126	-	NZ_CP011254.1_ORF.102829	1	MACKCENLIRRVYHFPWHSNTHRQCFHRGSFAVPPAYTAPHRLRAATY	Serratia	Serratia_35491	nonTM	nonCDD	nonDis	nonSignal	nonSignal
NZ_CP011254.1	2023401	2023551	-	NZ_CP011254.1_ORF.103241	1	LPAKAVTTLNRLSYDGNILFFSAARLSATKLPKCDPVDKIPCRAPTFLCW	Serratia	Serratia_31734	nonTM	nonCDD	nonDis	nonSignal	nonSignal
NZ_CP011254.1	1975242	1975308	-	NZ_CP011254.1_ORF.103399	1	VYLIPHRMKSFINGTITSFKSD	Serratia	Serratia_157151	nonTM	nonCDD	nonDis	nonSignal	nonSignal
NZ_CP011254.1	1839642	1839831	-	NZ_CP011254.1_ORF.103940	1	LVSNFCMLISHAIQVDLTEWASIPVDRKIYSQNPAASVNLREKIAFRGQLGRDRVDSCCLNEI	Serratia	Serratia_15274	nonTM	nonCDD	nonDis	nonSignal	nonSignal
NZ_CP011254.1	1490148	1490235	-	NZ_CP011254.1_ORF.105209	1	LVFTEHCQTKATSSKLAVAVSNKQERNAV	Serratia	Serratia_105746	nonTM	nonCDD	nonDis	nonSignal	nonSignal
NZ_CP011254.1	1441329	1441428	-	NZ_CP011254.1_ORF.105396	1	LNFLKADLFQPPNALFSTFLVSIADAVKAIEAR	Serratia	Serratia_84055	nonTM	nonCDD	nonDis	nonSignal	nonSignal
NZ_CP011254.1	1426092	1426269	-	NZ_CP011254.1_ORF.105454	1	MRKPAGFRLTASEITRPIYLVDVSGSIYSLNYRLLNKRRINAHLGKSPRMTKIESKAVE	Serratia	Serratia_19108	nonTM	nonCDD	nonDis	nonSignal	nonSignal
NZ_CP011254.1	1377783	1377828	-	NZ_CP011254.1_ORF.105631	1	LPLLFLLSTFRSCMG	Serratia	Serratia_230687	nonTM	nonCDD	nonDis	nonSignal	nonSignal
NZ_CP011254.1	1273455	1273536	-	NZ_CP011254.1_ORF.106056	1	VARSLIVIEFILFAGSETKSLQRDTEK	Serratia	Serratia_118631	nonTM	nonCDD	nonDis	nonSignal	nonSignal
NZ_CP011254.1	1237515	1237608	-	NZ_CP011254.1_ORF.106178	1	LMIRYEHSHLVTCDGGCFGSLAYCFNGVFCY	Serratia	Serratia_94272	nonTM	nonCDD	nonDis	nonSignal	nonSignal
NZ_CP011254.1	1206033	1206087	-	NZ_CP011254.1_ORF.106302	1	VKNGSLTFSKESTKCARD	Serratia	Serratia_195525	nonTM	nonCDD	nonDis	nonSignal	nonSignal
NZ_CP011254.1	1197441	1197525	-	NZ_CP011254.1_ORF.106329	1	VGGSYAAGRLHSEQENTPSKCRDKLADS	Serratia	Serratia_112063	nonTM	nonCDD	consensus disorder prediction	nonSignal	nonSignal
NZ_CP011254.1	1134945	1135119	-	NZ_CP011254.1_ORF.106557	1	LISSLSRQRLYCMVYVPRLRGLKCMQEGLTNHNNSVSIAVFARASGLLDAKWLHLGHL	Serratia	Serratia_20205	nonTM	nonCDD	nonDis	nonSignal	nonSignal
NZ_CP011254.1	941478	941616	-	NZ_CP011254.1_ORF.107256	1	VMILLALWVGNVMPNDAQTLTVTGVVSFFAPRCVILQIIMITTINP	Serratia	Serratia_39727	TRANSMEMBRANE	nonCDD	nonDis	nonSignal	nonSignal
NZ_CP011254.1	918099	918228	-	NZ_CP011254.1_ORF.107361	1	MKKLVCGCFMVEILSIQGCRIKLYFNNSLYSSDEAPEESCLFW	Serratia	Serratia_47097	nonTM	nonCDD	nonDis	nonSignal	SIGNAL_PEPTIDE
NZ_CP011254.1	884493	884583	-	NZ_CP011254.1_ORF.107523	1	LDCKLGLLLFNRQNLNLWWCWLLASTPPEV	Serratia	Serratia_99838	nonTM	nonCDD	nonDis	nonSignal	nonSignal
NZ_CP011254.1	619731	619803	-	NZ_CP011254.1_ORF.108460	1	MVNNRLPEQRYIAGKTIKLADPIT	Serratia	Serratia_140538	nonTM	nonCDD	nonDis	nonSignal	nonSignal
NZ_CP011254.1	498681	498765	-	NZ_CP011254.1_ORF.108886	1	MNRLTGKVLLPHCYLRRRVSVDELNKKE	Serratia	Serratia_112068	nonTM	nonCDD	nonDis	nonSignal	nonSignal
NZ_CP011254.1	414171	414237	-	NZ_CP011254.1_ORF.109166	1	VTARVLKAKKWRVMHPPFKLSR	Serratia	Serratia_157165	nonTM	nonCDD	nonDis	nonSignal	nonSignal
NZ_CP011254.1	264933	265032	-	NZ_CP011254.1_ORF.109762	1	MVHSLPLTSARRNPLFQWVWRARYTNIFENLQK	Serratia	Serratia_84063	nonTM	nonCDD	nonDis	nonSignal	nonSignal
NZ_CP011254.1	247629	247704	-	NZ_CP011254.1_ORF.109829	1	VSPSVTEVSLWHIRWKSKGELSNDK	Serratia	Serratia_132734	nonTM	nonCDD	nonDis	nonSignal	nonSignal
NZ_CP011254.1	214497	214575	-	NZ_CP011254.1_ORF.109917	1	LQINPLRRVFLALLQRNCELLCTLAL	Serratia	Serratia_125502	nonTM	nonCDD	nonDis	nonSignal	nonSignal
NZ_CP011254.1	122610	122670	-	NZ_CP011254.1_ORF.110258	1	MEEASGLSAENVYFTETTLS	Serratia	Serratia_175151	nonTM	nonCDD	consensus disorder prediction	nonSignal	nonSignal
NZ_CP011254.1	92532	92604	-	NZ_CP011254.1_ORF.110364	1	LFSWRVQQRLLSVVDSSRFPASFG	Serratia	Serratia_140544	nonTM	nonCDD	nonDis	nonSignal	nonSignal
NZ_CP011254.1	5908589	5908661	-	NZ_CP011254.1_ORF.111044	1	LCNIVTLCVLFFSNTITFKLKWTP	Serratia	Serratia_140548	nonTM	nonCDD	nonDis	nonSignal	nonSignal
NZ_CP011254.1	5810714	5810816	-	NZ_CP011254.1_ORF.111386	1	MTPLHARHYRKITYGQSLMRGLRPDAARVLKRAK	Serratia	Serratia_79356	nonTM	nonCDD	nonDis	nonSignal	nonSignal
NZ_CP011254.1	5803313	5803409	-	NZ_CP011254.1_ORF.111410	1	LFLNKKIKTTFLLWSHFCHPLNDVGKISDIII	Serratia	Serratia_88949	nonTM	nonCDD	nonDis	nonSignal	nonSignal
NZ_CP011254.1	5777144	5777225	-	NZ_CP011254.1_ORF.111507	1	MHCFGENDRQKSLFKIITVCIGHVFSV	Serratia	Serratia_118640	nonTM	nonCDD	nonDis	nonSignal	nonSignal
NZ_CP011254.1	5709623	5709749	-	NZ_CP011254.1_ORF.111746	1	VNVTTRPSGRVFFARSPAAQIDLHAALIAILLSPYLPTLFIN	Serratia	Serratia_49794	TRANSMEMBRANE	nonCDD	nonDis	nonSignal	nonSignal
NZ_CP011254.1	5499401	5499524	-	NZ_CP011254.1_ORF.112559	1	MKMHKCSVCRGCEQIGLFSSWLNFSTGRQAAIIADRAHFVS	Serratia	Serratia_52693	nonTM	nonCDD	nonDis	nonSignal	nonSignal
NZ_CP011254.1	5427488	5427569	-	NZ_CP011254.1_ORF.112879	1	MSLYSSQNHRGENQLDSCSSSEIIKAS	Serratia	Serratia_118647	nonTM	nonCDD	consensus disorder prediction	nonSignal	nonSignal
NZ_CP011254.1	5384657	5384750	-	NZ_CP011254.1_ORF.112993	1	MLLLINLCTFGKNTTASAHSIGPLSWGRGLG	Serratia	Serratia_94286	nonTM	nonCDD	nonDis	nonSignal	SIGNAL_PEPTIDE
NZ_CP011254.1	5373656	5373716	-	NZ_CP011254.1_ORF.113032	1	MAFFQHRYVNCVGRINLCVS	Serratia	Serratia_175168	nonTM	nonCDD	nonDis	nonSignal	nonSignal
NZ_CP011254.1	5354747	5354843	-	NZ_CP011254.1_ORF.113113	1	MIITIVLVYFSLHCRSLVDPAPAADYKRLFRG	Serratia	Serratia_88954	nonTM	nonCDD	nonDis	nonSignal	SIGNAL_PEPTIDE
NZ_CP011254.1	5349248	5349350	-	NZ_CP011254.1_ORF.113130	1	VVETMVCWWPAVHGMIPIKLRHCGQFEYNKSQDH	Serratia	Serratia_79359	nonTM	nonCDD	nonDis	nonSignal	nonSignal
NZ_CP011254.1	5313179	5313290	-	NZ_CP011254.1_ORF.113276	1	VSSIIVGQKRHWIIGLICFFAGLAPPERSLPPKFSLC	Serratia	Serratia_66413	nonTM	nonCDD	nonDis	nonSignal	SIGNAL_PEPTIDE
NZ_CP011254.1	5306624	5306681	-	NZ_CP011254.1_ORF.113301	1	LIGYFACYVSLLAMIYPNE	Serratia	Serratia_184816	nonTM	nonCDD	nonDis	nonSignal	nonSignal
NZ_CP011254.1	5284706	5284784	-	NZ_CP011254.1_ORF.113382	1	MSIMGLRRTPHRMALGVVRLCGVYGG	Serratia	Serratia_125515	nonTM	nonCDD	nonDis	nonSignal	nonSignal
NZ_CP011254.1	5188421	5188466	-	NZ_CP011254.1_ORF.113761	1	VVDQSREVALAALML	Serratia	Serratia_230732	nonTM	nonCDD	nonDis	nonSignal	nonSignal
NZ_CP011254.1	5180681	5180735	-	NZ_CP011254.1_ORF.113792	1	LINHNQGSGEQRQGNLAV	Serratia	Serratia_195561	nonTM	nonCDD	nonDis	nonSignal	nonSignal
NZ_CP011254.1	5168726	5168816	-	NZ_CP011254.1_ORF.113834	1	MEVRLGIAGRYHTPFCPPIPRFVSKHHDCD	Serratia	Serratia_99851	nonTM	nonCDD	nonDis	nonSignal	nonSignal
NZ_CP011254.1	5161712	5161769	-	NZ_CP011254.1_ORF.113862	1	MQQEIHLTPVQQNKTLKER	Serratia	Serratia_184820	nonTM	nonCDD	nonDis	nonSignal	nonSignal
NZ_CP011254.1	5120069	5120144	-	NZ_CP011254.1_ORF.114011	1	VPKTAFTAATPELEAGGGQCRLADR	Serratia	Serratia_132748	nonTM	nonCDD	consensus disorder prediction	nonSignal	nonSignal
NZ_CP011254.1	5053067	5053199	-	NZ_CP011254.1_ORF.114266	1	MPCLARVAAKNVIFLPSIIHLWVLSYSILVVFYCKDPAGWSVFT	Serratia	Serratia_44459	TRANSMEMBRANE	nonCDD	nonDis	nonSignal	nonSignal
NZ_CP011254.1	5028035	5028110	-	NZ_CP011254.1_ORF.114362	1	LLSGGAGLAVCSLAGLIRLSINEFS	Serratia	Serratia_132750	nonTM	nonCDD	nonDis	nonSignal	nonSignal
NZ_CP011254.1	4749038	4749107	-	NZ_CP011254.1_ORF.115317	1	LLTGLDLPLVGRFKLFVTETSQE	Serratia	Serratia_148671	nonTM	nonCDD	nonDis	nonSignal	nonSignal
NZ_CP011254.1	4675334	4675508	-	NZ_CP011254.1_ORF.115569	1	MERYTLTSVREFIYRKHDGDIKTFAQLHRTSVYKVNEWIRRDAHIINGKICIPTRHSA	Serratia	Serratia_20210	nonTM	nonCDD	nonDis	nonSignal	nonSignal
NZ_CP011254.1	4647203	4647278	-	NZ_CP011254.1_ORF.115674	1	VQYNSTVIYLTHATASVAGGCNTHL	Serratia	Serratia_132753	nonTM	nonCDD	nonDis	nonSignal	nonSignal
NZ_CP011254.1	4644629	4644674	-	NZ_CP011254.1_ORF.115688	1	MMVIDFNQVANRPSP	Serratia	Serratia_230743	nonTM	nonCDD	nonDis	nonSignal	nonSignal
NZ_CP011254.1	4426718	4426823	-	NZ_CP011254.1_ORF.116393	1	VMEQEITRKGINSTKNNQHADLLLTNSEQIHKTYE	Serratia	Serratia_74842	nonTM	nonCDD	consensus disorder prediction	nonSignal	nonSignal
NZ_CP011254.1	4297667	4297718	-	NZ_CP011254.1_ORF.116869	1	MPTSALRWAVCGTSTVG	Serratia	Serratia_206876	nonTM	nonCDD	nonDis	nonSignal	nonSignal
NZ_CP011254.1	4283234	4283312	-	NZ_CP011254.1_ORF.116926	1	LNDKFRNRIFSIINLTNIHSSALIIS	Serratia	Serratia_125527	nonTM	nonCDD	nonDis	nonSignal	nonSignal
NZ_CP011254.1	4252238	4252295	-	NZ_CP011254.1_ORF.117046	1	VMSIEKAGAGKHVICRFSL	Serratia	Serratia_184829	nonTM	nonCDD	nonDis	nonSignal	nonSignal
NZ_CP011254.1	4251884	4251968	-	NZ_CP011254.1_ORF.117049	1	LRYRPQHNACRCEKKQPARFIRLLKAKT	Serratia	Serratia_112090	nonTM	nonCDD	nonDis	nonSignal	nonSignal
NZ_CP011254.1	4220321	4220381	-	NZ_CP011254.1_ORF.117168	1	LLILFVNGLTIASENKNQCR	Serratia	Serratia_175184	nonTM	nonCDD	nonDis	nonSignal	nonSignal
NZ_CP011254.1	4167668	4167809	-	NZ_CP011254.1_ORF.117347	1	MPFSRSYAVNKITTTCFISIYYAWHVLCIANGSTDSKARRLGFNDGR	Serratia	Serratia_37572	TRANSMEMBRANE	nonCDD	nonDis	nonSignal	nonSignal
NZ_CP011254.1	3922790	3922844	-	NZ_CP011254.1_ORF.118241	1	MIFYVSFHNPERIYRIAS	Serratia	Serratia_195581	nonTM	nonCDD	nonDis	nonSignal	nonSignal
NZ_CP011254.1	3803180	3803279	-	NZ_CP011254.1_ORF.118702	1	LCIERAKWYKNRGLSGFSFTADRFNRPIGGGRK	Serratia	Serratia_84078	nonTM	nonCDD	nonDis	nonSignal	nonSignal
NZ_CP011254.1	3782822	3782885	-	NZ_CP011254.1_ORF.118772	1	LNASVFPLKFQSFRGIYHQVR	Serratia	Serratia_165901	nonTM	nonCDD	nonDis	nonSignal	nonSignal
NZ_CP011254.1	3766787	3766859	-	NZ_CP011254.1_ORF.118828	1	VKYLDLNPVINLFNTRLRIKKPHT	Serratia	Serratia_140568	nonTM	nonCDD	nonDis	nonSignal	nonSignal
NZ_CP011254.1	3763490	3763571	-	NZ_CP011254.1_ORF.118839	1	MLARVTVFATVRCIVNNCEGDHRYPRQ	Serratia	Serratia_118664	nonTM	nonCDD	nonDis	nonSignal	nonSignal
NZ_CP011254.1	3702617	3702677	-	NZ_CP011254.1_ORF.119062	1	LNPALNGCSIPAPSLCGRGD	Serratia	Serratia_175192	nonTM	nonCDD	nonDis	nonSignal	nonSignal
NZ_CP011254.1	3589430	3589526	-	NZ_CP011254.1_ORF.119486	1	VPMILDIKPASSGFTLLRPLTERERTGKVTIP	Serratia	Serratia_88972	nonTM	nonCDD	nonDis	nonSignal	nonSignal
NZ_CP011254.1	3560543	3560648	-	NZ_CP011254.1_ORF.119585	1	VAAGNTQAEQSTGAACCAHLTDKLARLSVEELKAS	Serratia	Serratia_74852	nonTM	nonCDD	nonDis	nonSignal	nonSignal
NZ_CP011254.1	3301028	3301103	-	NZ_CP011254.1_ORF.120501	1	LSLSAVCSRGRAIKRERDHGKRLYD	Serratia	Serratia_132770	nonTM	nonCDD	nonDis	nonSignal	nonSignal
NZ_CP011254.1	3280973	3281042	-	NZ_CP011254.1_ORF.120551	1	MKRQKKTPGSNSKPSVFYSLDTD	Serratia	Serratia_148681	nonTM	nonCDD	consensus disorder prediction	nonSignal	nonSignal
NZ_CP011254.1	3251345	3251486	-	NZ_CP011254.1_ORF.120655	1	LNCEAVGIIGDGQANSKPTGSNRCFLTHLACGTLINIDDPVEILLNG	Serratia	Serratia_37574	nonTM	nonCDD	nonDis	nonSignal	nonSignal
NZ_CP011254.1	3176903	3176957	-	NZ_CP011254.1_ORF.120928	1	VHPFMSPVTRQWRNFHGC	Serratia	Serratia_195596	nonTM	nonCDD	nonDis	nonSignal	nonSignal
NZ_CP011254.1	3088520	3088619	-	NZ_CP011254.1_ORF.121256	1	MKKHPFSIAVGVLSPHMSFSACTAKVDEKYHYS	Serratia	Serratia_84085	nonTM	nonCDD	nonDis	nonSignal	SIGNAL_PEPTIDE
NZ_CP011254.1	3066302	3066356	-	NZ_CP011254.1_ORF.121321	1	VACWLCSLNQQINISRNN	Serratia	Serratia_195601	nonTM	nonCDD	nonDis	nonSignal	nonSignal
NZ_CP011254.1	2936444	2936510	-	NZ_CP011254.1_ORF.121698	1	LSGANKQESGPRRPHFVHKIPS	Serratia	Serratia_157209	nonTM	nonCDD	consensus disorder prediction	nonSignal	nonSignal
NZ_CP011254.1	2935439	2935484	-	NZ_CP011254.1_ORF.121705	1	MHYITSCFNNYSANY	Serratia	Serratia_230769	nonTM	nonCDD	nonDis	nonSignal	nonSignal
NZ_CP011254.1	2913449	2913518	-	NZ_CP011254.1_ORF.121778	1	LHSLDLKTVGKNFILFNPNSGVF	Serratia	Serratia_148686	nonTM	nonCDD	nonDis	nonSignal	nonSignal
NZ_CP011254.1	2836691	2836763	-	NZ_CP011254.1_ORF.122057	1	LLLCNVLKRPGEFVRLPSVIATIK	Serratia	Serratia_140578	nonTM	nonCDD	nonDis	nonSignal	nonSignal
NZ_CP011254.1	2832938	2832992	-	NZ_CP011254.1_ORF.122078	1	LPCPANSLNPKIKHNNMI	Serratia	Serratia_195603	nonTM	nonCDD	nonDis	nonSignal	nonSignal
NZ_CP011254.1	2746421	2746472	-	NZ_CP011254.1_ORF.122423	1	MNNHKALRLSSMPRGIF	Serratia	Serratia_206897	nonTM	nonCDD	nonDis	nonSignal	nonSignal
NZ_CP011254.1	2566733	2566850	-	NZ_CP011254.1_ORF.123061	1	MFSLCCIFATPMLVSFTYCPDTFAGVLQGTERSTEENAL	Serratia	Serratia_59210	nonTM	nonCDD	nonDis	nonSignal	SIGNAL_PEPTIDE
NZ_CP011254.1	2529953	2530121	-	NZ_CP011254.1_ORF.123185	1	MPMPCRCNEQRKAIQILGRIMVIDSQNPALSACLNQENGFKIMAVKISLVLANVAT	Serratia	Serratia_22623	nonTM	nonCDD	nonDis	nonSignal	nonSignal
NZ_CP011254.1	2341202	2341250	-	NZ_CP011254.1_ORF.123861	1	LSVRRVTARLFGSTPF	Serratia	Serratia_219019	nonTM	nonCDD	nonDis	nonSignal	nonSignal
NZ_CP011254.1	2312132	2312177	-	NZ_CP011254.1_ORF.123972	1	LICLKHPANNEQHGL	Serratia	Serratia_230776	nonTM	nonCDD	nonDis	nonSignal	nonSignal
NZ_CP011254.1	2207342	2207438	-	NZ_CP011254.1_ORF.124363	1	LHEVCFANHCKQITSPGDMAATRQSFSPRGEK	Serratia	Serratia_88982	nonTM	nonCDD	nonDis	nonSignal	nonSignal
NZ_CP011254.1	2129666	2129765	-	NZ_CP011254.1_ORF.124663	1	MAIKSHECDQYHVFVLFSHSKMLTDHSKFATVS	Serratia	Serratia_84087	nonTM	nonCDD	nonDis	nonSignal	nonSignal
NZ_CP011254.1	2118599	2118677	-	NZ_CP011254.1_ORF.124692	1	VIPKPHNCGTRPVIFSKITASPFPTR	Serratia	Serratia_125544	nonTM	nonCDD	nonDis	nonSignal	nonSignal
NZ_CP011254.1	2099222	2099402	-	NZ_CP011254.1_ORF.124773	1	MMPICSRSRCIVYPPFCTLPFFQRLSLLPSDHSLVRPALKLSASPHPNPLPKGEGAALSP	Serratia	Serratia_18076	nonTM	nonCDD	consensus disorder prediction	nonSignal	nonSignal
NZ_CP011254.1	1881947	1882016	-	NZ_CP011254.1_ORF.125557	1	MHIMNSLVMVLPKGKKQRHYREP	Serratia	Serratia_148702	nonTM	nonCDD	consensus disorder prediction	nonSignal	nonSignal
NZ_CP011254.1	1465934	1466006	-	NZ_CP011254.1_ORF.127182	1	VNAYLSASKTLLLAVFEITNGVQE	Serratia	Serratia_140589	nonTM	nonCDD	nonDis	nonSignal	nonSignal
NZ_CP011254.1	1465496	1465598	-	NZ_CP011254.1_ORF.127184	1	VVCCESLIHVNVLIINHVFARKSVSEESGYAMES	Serratia	Serratia_79378	nonTM	nonCDD	nonDis	nonSignal	nonSignal
NZ_CP011254.1	1422809	1423019	-	NZ_CP011254.1_ORF.127338	1	MFAPGSALTALYIAPDYPQKLPCFSAVSGQVQNFISYHNCANVLRFAVDFMLTGNIDGLSYRTQGGLKSA	Serratia	Serratia_10328	nonTM	nonCDD	nonDis	nonSignal	nonSignal
NZ_CP011254.1	1306127	1306250	-	NZ_CP011254.1_ORF.127750	1	LPGFFTSVARQTCFPLPAMLKIPPHIRYAQAISDKCNTEKS	Serratia	Serratia_52711	nonTM	nonCDD	nonDis	nonSignal	nonSignal
NZ_CP011254.1	1234067	1234148	-	NZ_CP011254.1_ORF.128001	1	LPKYQSVTLKLTRQIACQCGGDHSLMF	Serratia	Serratia_118689	nonTM	nonCDD	nonDis	nonSignal	nonSignal
NZ_CP011254.1	1212743	1212836	-	NZ_CP011254.1_ORF.128088	1	LGNLSLSSTGPSSGPVVYFLKTILPLCCDVF	Serratia	Serratia_94312	nonTM	nonCDD	nonDis	nonSignal	nonSignal
NZ_CP011254.1	1176224	1176302	-	NZ_CP011254.1_ORF.128215	1	MTALTWHLVRSSFCCRGTCIIYEADF	Serratia	Serratia_125553	nonTM	nonCDD	nonDis	nonSignal	nonSignal
NZ_CP011254.1	1051142	1051211	-	NZ_CP011254.1_ORF.128649	1	LAFMAICQIIAGRLAPRITDYGG	Serratia	Serratia_148709	nonTM	nonCDD	nonDis	nonSignal	nonSignal
NZ_CP011254.1	991625	991739	-	NZ_CP011254.1_ORF.128842	1	LMKIICDAHRNNLGFSPLYRRCLRLIPLTTLFKIGLID	Serratia	Serratia_62653	nonTM	nonCDD	nonDis	nonSignal	nonSignal
NZ_CP011254.1	918167	918212	-	NZ_CP011254.1_ORF.129081	1	VAALWLKFYLFRAVV	Serratia	Serratia_230801	nonTM	nonCDD	nonDis	nonSignal	nonSignal
NZ_CP011254.1	770072	770240	-	NZ_CP011254.1_ORF.129621	1	LALCRQWVSVTKPSDCSNFKQGQGYLPAPAFSLFPQNARYQRSKNSPQQCSSLPIP	Serratia	Serratia_22626	nonTM	nonCDD	nonDis	nonSignal	nonSignal
NZ_CP011254.1	769883	770030	-	NZ_CP011254.1_ORF.129622	1	MYFKAIVIFKCDRCNFNNILSVLCFDNNIISSRQTSGYKARQRNVKVHR	Serratia	Serratia_33620	nonTM	nonCDD	nonDis	nonSignal	nonSignal
NZ_CP011254.1	763643	763790	-	NZ_CP011254.1_ORF.129645	1	LREFPISSQRSTGMTGLTTSAQLRSRSLMTPSLRVSLTPFMRTPLPFMR	Serratia	Serratia_33621	nonTM	nonCDD	consensus disorder prediction	nonSignal	nonSignal
NZ_CP011254.1	696248	696353	-	NZ_CP011254.1_ORF.129901	1	MMSLYPQFSPDEVRKTSPALSPYVNRGYFAIWRNN	Serratia	Serratia_74870	nonTM	nonCDD	nonDis	nonSignal	nonSignal
NZ_CP011254.1	619940	620021	-	NZ_CP011254.1_ORF.130138	1	MAFTYLFYVINQLIILDGVVELFCLFW	Serratia	Serratia_118697	TRANSMEMBRANE	nonCDD	nonDis	nonSignal	nonSignal
NZ_CP011254.1	572543	572648	-	NZ_CP011254.1_ORF.130284	1	LIQALCHIFALSQVKKSRRSFQRGRRREGQKCASG	Serratia	Serratia_74871	nonTM	nonCDD	nonDis	nonSignal	nonSignal
NZ_CP011254.1	416522	416681	-	NZ_CP011254.1_ORF.130807	1	MPHIDSKRGAIKSVIFQFTVISPCYFLYSVGTTDPWGKNESAKRDFRFVIIYV	Serratia	Serratia_26780	nonTM	nonCDD	nonDis	nonSignal	nonSignal
NZ_CP011254.1	406052	406163	-	NZ_CP011254.1_ORF.130847	1	LAALYFLWCRSRFIVRTKRKPAVMQVTLWCTSDLITQ	Serratia	Serratia_66440	nonTM	nonCDD	nonDis	nonSignal	nonSignal
NZ_CP011254.1	343022	343085	-	NZ_CP011254.1_ORF.131077	1	MAGYIGDYGNYLQGILAASNG	Serratia	Serratia_165939	nonTM	nonCDD	nonDis	nonSignal	nonSignal
NZ_CP011254.1	312659	312824	-	NZ_CP011254.1_ORF.131195	1	LDPLRHSIMACSITKTAHNLTRCRQFLTCNPGKASYNQAIPTKSNSPPVGEISRE	Serratia	Serratia_23959	nonTM	nonCDD	nonDis	nonSignal	nonSignal
NZ_CP011254.1	111845	111947	-	NZ_CP011254.1_ORF.131946	1	LLPEWFCGGIGSCLFCDLKRLSDEVNHALADTVS	Serratia	Serratia_79384	nonTM	nonCDD	nonDis	nonSignal	nonSignal
NZ_CP011254.1	105506	105575	-	NZ_CP011254.1_ORF.131972	1	LPAANCYSSSMALGNFVMQTSQN	Serratia	Serratia_148725	nonTM	nonCDD	nonDis	nonSignal	nonSignal
NZ_CP011642.1	499677	499728	+	NZ_CP011642.1_ORF.1331	1	VRISPLIRWANLLCHYS	Serratia	Serratia_206946	nonTM	nonCDD	nonDis	nonSignal	nonSignal
NZ_CP011642.1	764646	764745	+	NZ_CP011642.1_ORF.2110	1	MMNGYAFLSANHVSNFPSLLAVLFIKNHLKTKI	Serratia	Serratia_84104	TRANSMEMBRANE	nonCDD	nonDis	nonSignal	nonSignal
NZ_CP011642.1	905127	905211	+	NZ_CP011642.1_ORF.2486	1	MSYWLIINLIKHRLLTSTTSVDFIQPLP	Serratia	Serratia_112128	nonTM	nonCDD	nonDis	nonSignal	nonSignal
NZ_CP011642.1	1555545	1555713	+	NZ_CP011642.1_ORF.4261	1	MIPKAADTVVIKCNLSRSGKMKNGRNNDLKISRPRAPYQIIITTVYFIGHVAVARE	Serratia	Serratia_22630	TRANSMEMBRANE	nonCDD	nonDis	nonSignal	nonSignal
NZ_CP011642.1	2098887	2098935	+	NZ_CP011642.1_ORF.5714	1	LARLNAVYATHCITGE	Serratia	Serratia_219062	nonTM	nonCDD	nonDis	nonSignal	nonSignal
NZ_CP011642.1	2293983	2294076	+	NZ_CP011642.1_ORF.6256	1	MMIQNKQLCLALRGKPNRSDTASALSRCFTL	Serratia	Serratia_94325	nonTM	nonCDD	nonDis	nonSignal	nonSignal
NZ_CP011642.1	2300430	2300559	+	NZ_CP011642.1_ORF.6279	1	MNWLFPRQKTLFFLIRLSYICQKGIFQSNRYSQDIYFTHSKKP	Serratia	Serratia_47124	nonTM	nonCDD	nonDis	nonSignal	nonSignal
NZ_CP011642.1	2619786	2619957	+	NZ_CP011642.1_ORF.7193	1	LAEYLAAPVSIDWGVFYCKNSSKPYVFPISSHRFSFPLPLPQRRDLVRSACPGDKFL	Serratia	Serratia_21391	nonTM	nonCDD	nonDis	nonSignal	nonSignal
NZ_CP011642.1	3152703	3152757	+	NZ_CP011642.1_ORF.8830	1	LKKTGLSFSQIHLAPVNF	Serratia	Serratia_195655	nonTM	nonCDD	nonDis	nonSignal	nonSignal
NZ_CP011642.1	3152802	3152862	+	NZ_CP011642.1_ORF.8831	1	VLCVMKRRVCDNELLGRQAM	Serratia	Serratia_175242	nonTM	nonCDD	nonDis	nonSignal	nonSignal
NZ_CP011642.1	3247794	3247842	+	NZ_CP011642.1_ORF.9072	1	VWHGGGKQKSHYGGTF	Serratia	Serratia_219067	nonTM	nonCDD	nonDis	nonSignal	nonSignal
NZ_CP011642.1	3310521	3310617	+	NZ_CP011642.1_ORF.9257	1	VVRERSPFLGQDAVRQRGLVASLWEKSNEISP	Serratia	Serratia_88994	nonTM	nonCDD	nonDis	nonSignal	nonSignal
NZ_CP011642.1	3358476	3358650	+	NZ_CP011642.1_ORF.9437	1	VTGVKNLPGADLNAVCSGPEGVRPTDGPSNCAANTDADSSMTGMDLRCLNGAFVLPGV	Serratia	Serratia_20214	nonTM	nonCDD	nonDis	nonSignal	nonSignal
NZ_CP011642.1	4091916	4091964	+	NZ_CP011642.1_ORF.11488	1	LKSNITSVFIQFHTKG	Serratia	Serratia_219070	nonTM	nonCDD	nonDis	nonSignal	nonSignal
NZ_CP011642.1	4278111	4278168	+	NZ_CP011642.1_ORF.12005	1	MNILPGSRCVNHGKRNTGR	Serratia	Serratia_184902	nonTM	nonCDD	nonDis	nonSignal	nonSignal
NZ_CP011642.1	4407483	4407549	+	NZ_CP011642.1_ORF.12495	1	LNKDFCPIWRGVDEERFANEIK	Serratia	Serratia_157256	nonTM	nonCDD	nonDis	nonSignal	nonSignal
NZ_CP011642.1	4562055	4562103	+	NZ_CP011642.1_ORF.13011	1	VIGILLSLSNQKEKYP	Serratia	Serratia_219077	nonTM	nonCDD	nonDis	nonSignal	nonSignal
NZ_CP011642.1	4810182	4810269	+	NZ_CP011642.1_ORF.13811	1	MSSSYSNAKSHSPNNIIARENNRFSLRIV	Serratia	Serratia_105814	nonTM	nonCDD	nonDis	nonSignal	nonSignal
NZ_CP011642.1	5131851	5131911	+	NZ_CP011642.1_ORF.14739	1	MCFGVIILWVNYYFSQWVDK	Serratia	Serratia_175251	nonTM	nonCDD	nonDis	nonSignal	nonSignal
NZ_CP011642.1	209281	209344	+	NZ_CP011642.1_ORF.16386	1	LSSPLGDISAPRGGLRRQPLS	Serratia	Serratia_165968	nonTM	nonCDD	consensus disorder prediction	nonSignal	nonSignal
NZ_CP011642.1	236386	236461	+	NZ_CP011642.1_ORF.16453	1	MDNPGPLTAVYNKADKGHAITGEYD	Serratia	Serratia_132820	nonTM	nonCDD	consensus disorder prediction	nonSignal	nonSignal
NZ_CP011642.1	307090	307246	+	NZ_CP011642.1_ORF.16626	1	MPPPVHRVAPALPLITLWNTPLKIPYRLSKGDDSVVFIQFIYAENSSFEGRL	Serratia	Serratia_28367	nonTM	nonCDD	nonDis	nonSignal	nonSignal
NZ_CP011642.1	672964	673141	+	NZ_CP011642.1_ORF.17736	1	VRLGSRPARRTLCHQPNQGQIRWRIIRCPTAICYPGTVRLLKISAQPRKSIEETPVAKG	Serratia	Serratia_19121	nonTM	nonCDD	nonDis	nonSignal	nonSignal
NZ_CP011642.1	1172689	1172740	+	NZ_CP011642.1_ORF.19119	1	LFNELKNTDIGCTAHSG	Serratia	Serratia_206978	nonTM	nonCDD	nonDis	nonSignal	nonSignal
NZ_CP011642.1	1254589	1254643	+	NZ_CP011642.1_ORF.19358	1	LFFGAHAPECLSLPPPQS	Serratia	Serratia_195667	nonTM	nonCDD	nonDis	nonSignal	nonSignal
NZ_CP011642.1	1474591	1474660	+	NZ_CP011642.1_ORF.19992	1	MTIQRISGNAGTIRPRRHTDTLN	Serratia	Serratia_148747	nonTM	nonCDD	consensus disorder prediction	nonSignal	nonSignal
NZ_CP011642.1	1744303	1744366	+	NZ_CP011642.1_ORF.20791	1	LLKIKKKRPKVLHRISFLLLT	Serratia	Serratia_165980	nonTM	nonCDD	nonDis	nonSignal	nonSignal
NZ_CP011642.1	1982908	1983010	+	NZ_CP011642.1_ORF.21382	1	MNEYKNNKVIPHINQLITPNTLLPFRLVSERKRL	Serratia	Serratia_79403	nonTM	nonCDD	nonDis	nonSignal	nonSignal
NZ_CP011642.1	2037796	2037880	+	NZ_CP011642.1_ORF.21571	1	MNGRLINREKQPNSASQGKGCFGSGEQW	Serratia	Serratia_112144	nonTM	nonCDD	consensus disorder prediction	nonSignal	nonSignal
NZ_CP011642.1	2440390	2440441	+	NZ_CP011642.1_ORF.22707	1	LGFYNKNSETARPRECY	Serratia	Serratia_206985	nonTM	nonCDD	nonDis	nonSignal	nonSignal
NZ_CP011642.1	2791027	2791072	+	NZ_CP011642.1_ORF.23763	1	MFNYLMVVNLLPIKK	Serratia	Serratia_230852	nonTM	nonCDD	nonDis	nonSignal	nonSignal
NZ_CP011642.1	2832643	2832775	+	NZ_CP011642.1_ORF.23906	1	VLTVVTRHCVARSQRRLKHEMKRAFHAICDLYRKMKCFFCNVIL	Serratia	Serratia_44488	nonTM	nonCDD	nonDis	nonSignal	nonSignal
NZ_CP011642.1	3162424	3162538	+	NZ_CP011642.1_ORF.24881	1	VPAGCALSRLNLAYKSPVSVLPGLAYGNGGLIKTITGR	Serratia	Serratia_62665	nonTM	nonCDD	nonDis	nonSignal	nonSignal
NZ_CP011642.1	3247759	3247864	+	NZ_CP011642.1_ORF.25132	1	MSRNKSGMPKEKCGTAAGNKKVIMAGLSKRMKEMC	Serratia	Serratia_74891	nonTM	nonCDD	nonDis	nonSignal	nonSignal
NZ_CP011642.1	3346657	3346726	+	NZ_CP011642.1_ORF.25468	1	MEKACGFCVEDMWILCRRHVDSA	Serratia	Serratia_148759	nonTM	nonCDD	nonDis	nonSignal	nonSignal
NZ_CP011642.1	3558004	3558088	+	NZ_CP011642.1_ORF.26091	1	VTEFKDTLESDGTFPGRLSFATSTCKTR	Serratia	Serratia_112148	nonTM	nonCDD	nonDis	nonSignal	nonSignal
NZ_CP011642.1	3904606	3904684	+	NZ_CP011642.1_ORF.27153	1	MPAEPIYSLVCPRRRWHDPQQGLTQR	Serratia	Serratia_125585	nonTM	nonCDD	nonDis	nonSignal	nonSignal
NZ_CP011642.1	3929056	3929110	+	NZ_CP011642.1_ORF.27233	1	MRFNDFLCLALIINERII	Serratia	Serratia_195674	nonTM	nonCDD	nonDis	nonSignal	nonSignal
NZ_CP011642.1	4256215	4256326	+	NZ_CP011642.1_ORF.28190	1	LVRHSSASTPSSTTARPTSVSDMEPWRCGKRPKEVEA	Serratia	Serratia_66458	nonTM	nonCDD	consensus disorder prediction	nonSignal	nonSignal
NZ_CP011642.1	4275196	4275244	+	NZ_CP011642.1_ORF.28220	1	VFFVRRSLRIIVMATL	Serratia	Serratia_219099	nonTM	nonCDD	nonDis	nonSignal	nonSignal
NZ_CP011642.1	4319743	4319815	+	NZ_CP011642.1_ORF.28393	1	VCFLLKNSAAAPPIIPREARRSAG	Serratia	Serratia_140636	nonTM	nonCDD	nonDis	nonSignal	nonSignal
NZ_CP011642.1	4674418	4674466	+	NZ_CP011642.1_ORF.29503	1	MTLCRRLHQVIHSFGG	Serratia	Serratia_219109	nonTM	nonCDD	nonDis	nonSignal	nonSignal
NZ_CP011642.1	5186857	5187022	+	NZ_CP011642.1_ORF.31048	1	LINCQNCVNPPARGFFYFPLQMGAPESCRSPGLYARVNSHEHTRLLECRDLEKSR	Serratia	Serratia_23966	nonTM	nonCDD	nonDis	nonSignal	nonSignal
NZ_CP011642.1	185096	185207	+	NZ_CP011642.1_ORF.32366	1	MQIPMKYHLIDRLKLYDNRERRKRKAAELMPPFSPNA	Serratia	Serratia_66463	nonTM	nonCDD	nonDis	nonSignal	nonSignal
NZ_CP011642.1	298688	298775	+	NZ_CP011642.1_ORF.32668	1	VSHYFSGGLSACETIAGVRLWPLRDKRCE	Serratia	Serratia_105831	nonTM	nonCDD	nonDis	nonSignal	nonSignal
NZ_CP011642.1	513875	513923	+	NZ_CP011642.1_ORF.33295	1	LLFHWVSRPSRADAWR	Serratia	Serratia_219122	nonTM	nonCDD	nonDis	nonSignal	nonSignal
NZ_CP011642.1	941540	941594	+	NZ_CP011642.1_ORF.34545	1	VSQIINFKENHLKRRPQN	Serratia	Serratia_195687	nonTM	nonCDD	nonDis	nonSignal	nonSignal
NZ_CP011642.1	1656449	1656542	+	NZ_CP011642.1_ORF.36476	1	VKNAKRPAKCARDIGMYRFALKWVTAMPRRD	Serratia	Serratia_94347	nonTM	nonCDD	nonDis	nonSignal	nonSignal
NZ_CP011642.1	1686686	1686767	+	NZ_CP011642.1_ORF.36576	1	VRLHNSHPTWAISRQKGRFINRQPQRL	Serratia	Serratia_118732	nonTM	nonCDD	consensus disorder prediction	nonSignal	nonSignal
NZ_CP011642.1	1969793	1969871	+	NZ_CP011642.1_ORF.37346	1	MMGSPVISPFLTKNILNPCHKNIDKK	Serratia	Serratia_125596	nonTM	nonCDD	nonDis	nonSignal	nonSignal
NZ_CP011642.1	2828666	2828723	+	NZ_CP011642.1_ORF.39715	1	MITCPHAIAPRLSESKEPL	Serratia	Serratia_184935	nonTM	nonCDD	nonDis	nonSignal	nonSignal
NZ_CP011642.1	3058271	3058376	+	NZ_CP011642.1_ORF.40315	1	LLAFFIFILFLNGFLFWYLAFLFPCLTRMNHVAGE	Serratia	Serratia_74901	TRANSMEMBRANE	nonCDD	nonDis	nonSignal	nonSignal
NZ_CP011642.1	3167795	3167990	+	NZ_CP011642.1_ORF.40604	1	LTFSPPRRFAKWIPARHSISTSNWKKPVYTENPTGGRVKTSQKAGYSGDALYGLLINVGSRGTEK	Serratia	Serratia_13600	nonTM	nonCDD	nonDis	nonSignal	nonSignal
NZ_CP011642.1	3303797	3303986	+	NZ_CP011642.1_ORF.40962	1	MSGCRVCQPNFSGGGRATFSPLSLRMSGKTGGETIGGARRRLTAPGDRPGAGCGEKWLTETKA	Serratia	Serratia_15285	nonTM	nonCDD	consensus disorder prediction	nonSignal	nonSignal
NZ_CP011642.1	3326699	3326909	+	NZ_CP011642.1_ORF.41035	1	LRLTRAPPGKLQYCMAPPDRASSLADGGATLFFDAPTHARHSLSQILNTLLIRRYAPQMKMWPIPSDPLI	Serratia	Serratia_10333	nonTM	nonCDD	nonDis	nonSignal	nonSignal
NZ_CP011642.1	3472706	3472751	+	NZ_CP011642.1_ORF.41448	1	VAKQGAKGRPAQENR	Serratia	Serratia_230876	nonTM	nonCDD	nonDis	nonSignal	nonSignal
NZ_CP011642.1	3498347	3498431	+	NZ_CP011642.1_ORF.41527	1	VTEVNVRSQQRCSVKDDGKLFLRRSNRL	Serratia	Serratia_112169	nonTM	nonCDD	nonDis	nonSignal	nonSignal
NZ_CP011642.1	3576413	3576464	+	NZ_CP011642.1_ORF.41770	1	LPQHFHSNHNVGDDAMR	Serratia	Serratia_207018	nonTM	nonCDD	nonDis	nonSignal	nonSignal
NZ_CP011642.1	3970997	3971099	+	NZ_CP011642.1_ORF.42895	1	LTAAAAGGGRSSSKEESAMVLCSEWRGAFERAPA	Serratia	Serratia_79417	nonTM	nonCDD	nonDis	nonSignal	nonSignal
NZ_CP011642.1	4518758	4518854	+	NZ_CP011642.1_ORF.44544	1	VNEGERLRGDNQLIEMQKADVSERLLPLNWLL	Serratia	Serratia_89029	nonTM	nonCDD	nonDis	nonSignal	nonSignal
NZ_CP011642.1	4760456	4760597	+	NZ_CP011642.1_ORF.45227	1	MQIFVLLFWFGDAFVRIDLKKIIFWLINIVFKTFFYLCLFCEQNSGQ	Serratia	Serratia_37596	TRANSMEMBRANE	nonCDD	nonDis	nonSignal	nonSignal
NZ_CP011642.1	4824494	4824614	+	NZ_CP011642.1_ORF.45432	1	MGSWHECCVIERMRRGLCCRRRFTLRYIRVITRCNSFCLS	Serratia	Serratia_55974	nonTM	nonCDD	nonDis	nonSignal	nonSignal
NZ_CP011642.1	4913690	4913738	+	NZ_CP011642.1_ORF.45652	1	VINHHRDAADGTFGIL	Serratia	Serratia_219151	nonTM	nonCDD	nonDis	nonSignal	nonSignal
NZ_CP011642.1	5179358	5179415	+	NZ_CP011642.1_ORF.46560	1	VICLGWSLVMLRLLGVVPR	Serratia	Serratia_184947	nonTM	nonCDD	nonDis	nonSignal	nonSignal
NZ_CP011642.1	5179523	5179583	+	NZ_CP011642.1_ORF.46561	1	VFFASSSEIPVSYPRNPRCW	Serratia	Serratia_175293	nonTM	nonCDD	nonDis	nonSignal	nonSignal
NZ_CP011642.1	5179595	5179721	+	NZ_CP011642.1_ORF.46562	1	LQRKQIPSFGAKCGTCLLLQYSSCAFRAATGENNFSINNLSW	Serratia	Serratia_49828	nonTM	nonCDD	nonDis	nonSignal	nonSignal
NZ_CP011642.1	5285117	5285186	+	NZ_CP011642.1_ORF.46934	1	MISLQDKERTLTCHGVDNVCLME	Serratia	Serratia_148787	nonTM	nonCDD	nonDis	nonSignal	nonSignal
NZ_CP011642.1	5362310	5362463	-	NZ_CP011642.1_ORF.47772	1	LAKPERVAARGHPSVSDEHICQTLPRRPQHIKTASDYASLCTIKTRPQTAF	Serratia	Serratia_30017	nonTM	nonCDD	nonDis	nonSignal	nonSignal
NZ_CP011642.1	5252069	5252129	-	NZ_CP011642.1_ORF.48078	1	MLAAAFAAAGPNKAIARIVD	Serratia	Serratia_175298	nonTM	nonCDD	nonDis	nonSignal	SIGNAL_PEPTIDE
NZ_CP011642.1	4527419	4527479	-	NZ_CP011642.1_ORF.50179	1	MTQRITPLNFNEISILTHAI	Serratia	Serratia_175300	nonTM	nonCDD	nonDis	nonSignal	nonSignal
NZ_CP011642.1	4376819	4376876	-	NZ_CP011642.1_ORF.50629	1	VINFNLLIIKHPGKLKMTT	Serratia	Serratia_184950	nonTM	nonCDD	nonDis	nonSignal	nonSignal
NZ_CP011642.1	4275122	4275176	-	NZ_CP011642.1_ORF.50925	1	MILLQIIFLDERDWFLLK	Serratia	Serratia_195716	nonTM	nonCDD	nonDis	nonSignal	nonSignal
NZ_CP011642.1	3484187	3484307	-	NZ_CP011642.1_ORF.53195	1	LRRRATAANRPERQIMNTAHVVMKLSLFHSLRDSGKNRPH	Serratia	Serratia_55980	nonTM	nonCDD	nonDis	nonSignal	nonSignal
NZ_CP011642.1	2840963	2841050	-	NZ_CP011642.1_ORF.54931	1	MKTSAIALCLQLTRYQENISAYNNSKTFI	Serratia	Serratia_105856	nonTM	nonCDD	nonDis	nonSignal	nonSignal
NZ_CP011642.1	2221643	2221739	-	NZ_CP011642.1_ORF.56636	1	LATKAWLTGAAFNRVYRRFSVFVLYHGFGTAV	Serratia	Serratia_89045	nonTM	nonCDD	nonDis	nonSignal	nonSignal
NZ_CP011642.1	1469171	1469300	-	NZ_CP011642.1_ORF.58905	1	LTWLAYDHKPSKPKRLGKGVLVNPNVWVDDDDKNNRGKENGRK	Serratia	Serratia_47135	nonTM	nonCDD	consensus disorder prediction	nonSignal	nonSignal
NZ_CP011642.1	1229183	1229270	-	NZ_CP011642.1_ORF.59647	1	MNQRGFKPRFFMPALSSRSISLSFYPGCV	Serratia	Serratia_105859	nonTM	nonCDD	nonDis	nonSignal	nonSignal
NZ_CP011642.1	1209377	1209473	-	NZ_CP011642.1_ORF.59707	1	MAEISAEIQRFNHQAGGEIAPDGGGRTGVSGK	Serratia	Serratia_89048	nonTM	nonCDD	consensus disorder prediction	nonSignal	nonSignal
NZ_CP011642.1	828548	828668	-	NZ_CP011642.1_ORF.60777	1	LLSNVNAIHFSGFNLLFFLVFIFILILVNKNPTSLTACVF	Serratia	Serratia_55986	TRANSMEMBRANE	nonCDD	nonDis	nonSignal	nonSignal
NZ_CP011642.1	682583	682706	-	NZ_CP011642.1_ORF.61215	1	MSGKTDSTESGESGGRKGPAEPALTLAPGGFPPGWRITSFE	Serratia	Serratia_52743	nonTM	nonCDD	consensus disorder prediction	nonSignal	nonSignal
NZ_CP011642.1	663047	663146	-	NZ_CP011642.1_ORF.61273	1	LQRTDGQMMRRPGGRGGGWAAKNGKLIHVYSGG	Serratia	Serratia_84148	nonTM	nonCDD	consensus disorder prediction	nonSignal	nonSignal
NZ_CP011642.1	5373235	5373337	-	NZ_CP011642.1_ORF.63593	1	MLKMRIKIVQIGESEQSFKGPTPFYLSFFMEIPA	Serratia	Serratia_79430	nonTM	nonCDD	nonDis	nonSignal	nonSignal
NZ_CP011642.1	5232787	5232880	-	NZ_CP011642.1_ORF.63952	1	LATEWRVATHHQYVVTKIAKNADIPASHPSA	Serratia	Serratia_94373	nonTM	nonCDD	nonDis	nonSignal	nonSignal
NZ_CP011642.1	4733302	4733347	-	NZ_CP011642.1_ORF.65375	1	LQFYKTINLSKLEFY	Serratia	Serratia_230925	nonTM	nonCDD	nonDis	nonSignal	nonSignal
NZ_CP011642.1	4407409	4407478	-	NZ_CP011642.1_ORF.66333	1	MYIIPSRTGRRRSEHPGSQLNIK	Serratia	Serratia_148812	nonTM	nonCDD	consensus disorder prediction	nonSignal	nonSignal
NZ_CP011642.1	4111792	4111873	-	NZ_CP011642.1_ORF.67204	1	VKNRRFNKPCSMPYFPSMSIGSPLVPR	Serratia	Serratia_118761	nonTM	nonCDD	nonDis	nonSignal	nonSignal
NZ_CP011642.1	3570940	3571132	-	NZ_CP011642.1_ORF.68623	1	MDGISLFIGRIAPPALLFESVYFIAVMARTINSIVLINNHVMTLSMLNNNKSVGRDRNHKQNAL	Serratia	Serratia_14430	TRANSMEMBRANE	nonCDD	nonDis	nonSignal	nonSignal
NZ_CP011642.1	3522280	3522382	-	NZ_CP011642.1_ORF.68790	1	MKERACWIPERSKRLFFKTKEAPVQYAFRRSGNA	Serratia	Serratia_79434	nonTM	nonCDD	nonDis	nonSignal	nonSignal
NZ_CP011642.1	3205927	3206035	-	NZ_CP011642.1_ORF.69656	1	VFKAAMLIRNGFSRDDRDQRFPRKAPPGITIHHKRK	Serratia	Serratia_70512	nonTM	nonCDD	consensus disorder prediction	nonSignal	nonSignal
NZ_CP011642.1	2828665	2828713	-	NZ_CP011642.1_ORF.70769	1	LDSLSRGAIACGQVII	Serratia	Serratia_219196	nonTM	nonCDD	nonDis	nonSignal	nonSignal
NZ_CP011642.1	2361388	2361511	-	NZ_CP011642.1_ORF.71974	1	MIRLCLQAALLLKFGANLSSLSFICFVNKPKKQHNKLSFRQ	Serratia	Serratia_52749	nonTM	nonCDD	nonDis	nonSignal	SIGNAL_PEPTIDE
NZ_CP011642.1	1447672	1447804	-	NZ_CP011642.1_ORF.74610	1	VAARSIGELAVLPLRWWPLSRGESHHALIALYPEQEQRSVSIYY	Serratia	Serratia_44505	nonTM	nonCDD	nonDis	nonSignal	nonSignal
NZ_CP011642.1	1372558	1372624	-	NZ_CP011642.1_ORF.74810	1	LPLSFDSNRQQGATGNVKCLCW	Serratia	Serratia_157315	nonTM	nonCDD	nonDis	nonSignal	nonSignal
NZ_CP011642.1	853699	853813	-	NZ_CP011642.1_ORF.76330	1	LSFGCKITRMQYFIKYHDVMIGFVSFYIMNWTVLVVLF	Serratia	Serratia_62699	TRANSMEMBRANE	nonCDD	nonDis	nonSignal	nonSignal
NZ_CP011642.1	764719	764833	-	NZ_CP011642.1_ORF.76595	1	MRGFGSSEKPGLSSFSDVDHIVFLSKIEFIFLFLNDFL	Serratia	Serratia_62700	nonTM	nonCDD	nonDis	nonSignal	nonSignal
NZ_CP011642.1	586321	586369	-	NZ_CP011642.1_ORF.77097	1	LRRVGNKMGPCECATL	Serratia	Serratia_219204	nonTM	nonCDD	nonDis	nonSignal	nonSignal
NZ_CP011642.1	63130	63199	-	NZ_CP011642.1_ORF.78767	1	VAAVIAAQRKKGQAGPWHGADQC	Serratia	Serratia_148829	nonTM	nonCDD	nonDis	nonSignal	nonSignal
NZ_CP011642.1	5300400	5300499	-	NZ_CP011642.1_ORF.79434	1	LPPRHSHGSDKHNLTVIFTGYSIARLRHRNRRR	Serratia	Serratia_84161	nonTM	nonCDD	nonDis	nonSignal	nonSignal
NZ_CP011642.1	5252094	5252151	-	NZ_CP011642.1_ORF.79534	1	VKAQQLSNARCGFRRRRAE	Serratia	Serratia_184998	nonTM	nonCDD	nonDis	nonSignal	nonSignal
NZ_CP011642.1	5135616	5135691	-	NZ_CP011642.1_ORF.79893	1	MILFRHASTDKIIIRQTPYPDKKRR	Serratia	Serratia_132883	nonTM	nonCDD	nonDis	nonSignal	nonSignal
NZ_CP011642.1	4430940	4431069	-	NZ_CP011642.1_ORF.81927	1	MPIKKEVLHLGDIRLGARRSPLFNASLRALRFSFLFFNRRERS	Serratia	Serratia_47144	nonTM	nonCDD	nonDis	nonSignal	nonSignal
NZ_CP011642.1	4342884	4342965	-	NZ_CP011642.1_ORF.82125	1	LNRFSFIEKKERNPLATSGRITLKRFK	Serratia	Serratia_118772	nonTM	nonCDD	nonDis	nonSignal	nonSignal
NZ_CP011642.1	4275183	4275240	-	NZ_CP011642.1_ORF.82342	1	VAMTMILSERRTKNTEKLL	Serratia	Serratia_185002	nonTM	nonCDD	nonDis	nonSignal	nonSignal
NZ_CP011642.1	4111950	4112025	-	NZ_CP011642.1_ORF.82824	1	LFGRLIKLLSRIRKSMNGGEGRCGG	Serratia	Serratia_132886	nonTM	nonCDD	nonDis	nonSignal	nonSignal
NZ_CP011642.1	4088994	4089105	-	NZ_CP011642.1_ORF.82898	1	LLIHSIQKIKFSVVEHNGEMMKKTLGRKKIRPSERPA	Serratia	Serratia_66486	nonTM	nonCDD	nonDis	nonSignal	nonSignal
NZ_CP011642.1	3949023	3949134	-	NZ_CP011642.1_ORF.83286	1	VKRRAWRVSENNRRKHKDGKRGAVCNAPRTQPYRPVI	Serratia	Serratia_66487	nonTM	nonCDD	consensus disorder prediction	nonSignal	nonSignal
NZ_CP011642.1	3774942	3775041	-	NZ_CP011642.1_ORF.83738	1	MPFAVATRIFSQCRLSSQMARAKFSELSFSAGK	Serratia	Serratia_84168	nonTM	nonCDD	nonDis	nonSignal	nonSignal
NZ_CP011642.1	3605781	3605886	-	NZ_CP011642.1_ORF.84238	1	VDRCVQNSRDKPVQLLNPKIPHCPLKHIFTLKIYI	Serratia	Serratia_74936	nonTM	nonCDD	nonDis	nonSignal	nonSignal
NZ_CP011642.1	3555474	3555528	-	NZ_CP011642.1_ORF.84367	1	MAAIATHAAFIAQQTKVQ	Serratia	Serratia_195779	nonTM	nonCDD	nonDis	nonSignal	nonSignal
NZ_CP011642.1	3395127	3395214	-	NZ_CP011642.1_ORF.84835	1	MPHNQESAIDEREAAPSGNKIWCLYRQVW	Serratia	Serratia_105872	nonTM	nonCDD	nonDis	nonSignal	nonSignal
NZ_CP011642.1	3392241	3392409	-	NZ_CP011642.1_ORF.84842	1	MGRRRSRSLKESEAVPRRRAAHARHAKSLPIIRRSQVIYLNHVDTVEMYVTILSGL	Serratia	Serratia_22651	nonTM	nonCDD	consensus disorder prediction	nonSignal	nonSignal
NZ_CP011642.1	3330792	3330855	-	NZ_CP011642.1_ORF.85028	1	VLLNSKRAFKNSVFLARTHFN	Serratia	Serratia_166063	nonTM	nonCDD	nonDis	nonSignal	nonSignal
NZ_CP011642.1	2341791	2341917	-	NZ_CP011642.1_ORF.87600	1	LPSCGCHVTVIFLSSAHGMLSPVIFRAAALLAARLPPSHLVS	Serratia	Serratia_49842	nonTM	nonCDD	nonDis	nonSignal	SIGNAL_PEPTIDE
NZ_CP011642.1	1898919	1899048	-	NZ_CP011642.1_ORF.88814	1	MAPARQSIHSAWPVLANALPFCRLTLLLPLSIYSPIYSSDDHR	Serratia	Serratia_47147	TRANSMEMBRANE	nonCDD	nonDis	nonSignal	nonSignal
NZ_CP011642.1	1764297	1764384	-	NZ_CP011642.1_ORF.89214	1	LRVSRRASISNDVVCSGEKNGGRRFAILP	Serratia	Serratia_105876	nonTM	nonCDD	nonDis	nonSignal	nonSignal
NZ_CP011642.1	1699056	1699134	-	NZ_CP011642.1_ORF.89417	1	LLFAYLLRIFRVFIGYLRARSHYFFM	Serratia	Serratia_125641	nonTM	nonCDD	nonDis	nonSignal	nonSignal
NZ_CP011642.1	1066257	1066326	-	NZ_CP011642.1_ORF.91289	1	VILAKGGSAIDRRPTLPLQIIPG	Serratia	Serratia_148842	nonTM	nonCDD	nonDis	nonSignal	nonSignal
NZ_CP011642.1	955953	956019	-	NZ_CP011642.1_ORF.91587	1	VMLCRKGELLWLCTKVRHQNGA	Serratia	Serratia_157339	nonTM	nonCDD	nonDis	nonSignal	nonSignal
NZ_CP011642.1	954561	954642	-	NZ_CP011642.1_ORF.91594	1	LSMPAPEEYPLCYRGVNFKPIQIDSRN	Serratia	Serratia_118779	nonTM	nonCDD	nonDis	nonSignal	nonSignal
NZ_CP011642.1	912543	912615	-	NZ_CP011642.1_ORF.91707	1	LNGRGIKERPHKAAFSAGNEWKIS	Serratia	Serratia_140711	nonTM	nonCDD	consensus disorder prediction	nonSignal	nonSignal
NZ_CP011642.1	555552	555681	-	NZ_CP011642.1_ORF.92890	1	VSDAAQRNYFRRPIFSDVTIYWRHRRLKLKNQLCSAKLFGSMY	Serratia	Serratia_47149	nonTM	nonCDD	nonDis	nonSignal	nonSignal
NZ_CP011642.1	121893	121944	-	NZ_CP011642.1_ORF.94181	1	VGRPWQSREKGKWGDNE	Serratia	Serratia_207112	nonTM	nonCDD	nonDis	nonSignal	nonSignal
NZ_CP012639.1	2597316	2597385	+	NZ_CP012639.1_ORF.6998	1	LIWRGSYRKNCCILTSMNNTKKY	Serratia	Serratia_148848	nonTM	nonCDD	nonDis	nonSignal	nonSignal
NZ_CP012639.1	2741196	2741286	+	NZ_CP012639.1_ORF.7428	1	MSRNKSGMPRGKCGTAAGNKKAIMPRGALH	Serratia	Serratia_99934	nonTM	nonCDD	consensus disorder prediction	nonSignal	nonSignal
NZ_CP012639.1	3262323	3262380	+	NZ_CP012639.1_ORF.8958	1	LFPPFLPIGILKKRTLSRF	Serratia	Serratia_185013	nonTM	nonCDD	nonDis	nonSignal	nonSignal
NZ_CP012639.1	3444597	3444672	+	NZ_CP012639.1_ORF.9520	1	LRAFFARREPEINRTHLTAGAWHGN	Serratia	Serratia_132899	nonTM	nonCDD	nonDis	nonSignal	nonSignal
NZ_CP012639.1	4163814	4163898	+	NZ_CP012639.1_ORF.11623	1	MRFARRRREIRCGCRIPDITEPESQCVS	Serratia	Serratia_112214	nonTM	nonCDD	nonDis	nonSignal	nonSignal
NZ_CP012639.1	4501266	4501428	+	NZ_CP012639.1_ORF.12680	1	VIFIARSPYDCINAQYRVKTASPSKFCANCEQDRDRRVRRMSPLAGWRAARGLI	Serratia	Serratia_25354	nonTM	nonCDD	nonDis	nonSignal	nonSignal
NZ_CP012639.1	1510102	1510153	+	NZ_CP012639.1_ORF.18559	1	VPVVARAGRRGLRPGKQ	Serratia	Serratia_207129	nonTM	nonCDD	nonDis	nonSignal	nonSignal
NZ_CP012639.1	1609414	1609510	+	NZ_CP012639.1_ORF.18809	1	LSPPVCLRPARTNRSVHAVREDWEPCRRQNGQ	Serratia	Serratia_89083	nonTM	nonCDD	nonDis	nonSignal	nonSignal
NZ_CP012639.1	1753816	1753930	+	NZ_CP012639.1_ORF.19216	1	VANTLRFRVPYQWEQIYTPRALFETLCRKKTKTQDYYR	Serratia	Serratia_62720	nonTM	nonCDD	nonDis	nonSignal	nonSignal
NZ_CP012639.1	2697817	2697991	+	NZ_CP012639.1_ORF.21961	1	VSCLTIVQPLNLCTMLVRGVMPEFYSIRYCLADVYDYFSPCCHITVNGCVTIRIIHQN	Serratia	Serratia_20235	nonTM	nonCDD	nonDis	nonSignal	nonSignal
NZ_CP012639.1	3694216	3694267	+	NZ_CP012639.1_ORF.24755	1	LHKEKPLNKFSLTIPMG	Serratia	Serratia_207131	nonTM	nonCDD	nonDis	nonSignal	nonSignal
NZ_CP012639.1	4065910	4065976	+	NZ_CP012639.1_ORF.25852	1	MIKKAESIGDIDSACDCHSCSV	Serratia	Serratia_157353	nonTM	nonCDD	nonDis	nonSignal	nonSignal
NZ_CP012639.1	4240828	4240897	+	NZ_CP012639.1_ORF.26328	1	VRDSIFSAGKVGFEQWFFCIVAA	Serratia	Serratia_148856	nonTM	nonCDD	nonDis	nonSignal	nonSignal
NZ_CP012639.1	4780687	4780747	+	NZ_CP012639.1_ORF.27990	1	MSVRLRLNRASQWSDMPTHL	Serratia	Serratia_175380	nonTM	nonCDD	consensus disorder prediction	nonSignal	nonSignal
NZ_CP012639.1	210224	210332	+	NZ_CP012639.1_ORF.29603	1	LWAHCSQCQRKGKRNVDIICIGSGIHGQNGSFSRQE	Serratia	Serratia_70538	nonTM	nonCDD	nonDis	nonSignal	nonSignal
NZ_CP012639.1	1745396	1745486	+	NZ_CP012639.1_ORF.33805	1	LNKTRFNIPLGNINHNPLSFSVIKIADENN	Serratia	Serratia_99947	nonTM	nonCDD	nonDis	nonSignal	nonSignal
NZ_CP012639.1	2062907	2063003	+	NZ_CP012639.1_ORF.34685	1	VFFIQNSQFSATATYMPHAGQQETPLIKPIAL	Serratia	Serratia_89087	nonTM	nonCDD	nonDis	nonSignal	nonSignal
NZ_CP012639.1	2762489	2762570	+	NZ_CP012639.1_ORF.36682	1	MVFMIFINHLKIMHFLTFCLPVNFCDF	Serratia	Serratia_118807	nonTM	nonCDD	nonDis	nonSignal	nonSignal
NZ_CP012639.1	3255713	3255899	+	NZ_CP012639.1_ORF.38090	1	METFNPLILLSVNRFDFSCRRLATGWCFFHRALVLIGRMDLPFFIYYQIKSLCYDFCCKVGT	Serratia	Serratia_16141	nonTM	nonCDD	nonDis	nonSignal	nonSignal
NZ_CP012639.1	3515826	3515877	-	NZ_CP012639.1_ORF.48095	1	MIRRLRAPFLLAGLRRR	Serratia	Serratia_207150	nonTM	nonCDD	nonDis	nonSignal	nonSignal
NZ_CP012639.1	3168525	3168651	-	NZ_CP012639.1_ORF.49004	1	MKAEADYNGDFPFYAQQKSLNVSSGLSALFDAWQCPTQFVSS	Serratia	Serratia_49852	nonTM	nonCDD	nonDis	nonSignal	nonSignal
NZ_CP012639.1	3043851	3044007	-	NZ_CP012639.1_ORF.49374	1	MNKPLKSRSGRHCKRRENEIKTNSHHSLSSTGRGRGVAACRRPIRSMVHSGR	Serratia	Serratia_28387	nonTM	nonCDD	consensus disorder prediction	nonSignal	nonSignal
NZ_CP012639.1	2742468	2742546	-	NZ_CP012639.1_ORF.50176	1	VAFLFLAHSGGKMAAVCQHSQLSLPS	Serratia	Serratia_125666	nonTM	nonCDD	nonDis	nonSignal	nonSignal
NZ_CP012639.1	2087400	2087592	-	NZ_CP012639.1_ORF.51850	1	LRIYHQKTLCGLSDLLAFALCRRGWGHARRRLFRPQIALRNGVVHKINQFRSQPLSNRRRPMNP	Serratia	Serratia_14439	nonTM	nonCDD	nonDis	nonSignal	nonSignal
NZ_CP012639.1	1997244	1997367	-	NZ_CP012639.1_ORF.52100	1	VFKSPINIVFSVFIFVFFIVFVSNYIVFICFVILYSNKKLQ	Serratia	Serratia_52778	TRANSMEMBRANE	nonCDD	nonDis	nonSignal	nonSignal
NZ_CP012639.1	1928511	1928598	-	NZ_CP012639.1_ORF.52279	1	VRHRPCCPRPDCFFIHLPCGKCFFCASAS	Serratia	Serratia_105901	nonTM	nonCDD	nonDis	nonSignal	nonSignal
NZ_CP012639.1	1868922	1868967	-	NZ_CP012639.1_ORF.52432	1	MRPSSVTIAVYELLG	Serratia	Serratia_231016	nonTM	nonCDD	nonDis	nonSignal	nonSignal
NZ_CP012639.1	680771	680825	-	NZ_CP012639.1_ORF.70193	1	MNFYSDFFELISLMYWVM	Serratia	Serratia_195842	nonTM	nonCDD	nonDis	nonSignal	nonSignal
NZ_CP012639.1	4718425	4718500	-	NZ_CP012639.1_ORF.73433	1	MERVSACRYNMTNYSYSSIRIGRPL	Serratia	Serratia_132930	nonTM	nonCDD	nonDis	nonSignal	nonSignal
NZ_CP012639.1	3877489	3877576	-	NZ_CP012639.1_ORF.75779	1	MYPCTFSFFAIRCYLVNDTFKYIFFNLPR	Serratia	Serratia_105915	nonTM	nonCDD	nonDis	nonSignal	nonSignal
NZ_CP012639.1	1451953	1452037	-	NZ_CP012639.1_ORF.82375	1	MTPTPNFCRHRPKTFGWSMARAMLMKGA	Serratia	Serratia_112239	nonTM	nonCDD	nonDis	nonSignal	nonSignal
NZ_CP012639.1	1147408	1147525	-	NZ_CP012639.1_ORF.83276	1	VRLFAKQPNAPAAIDSFRAQVYLVQRTSGLPRRPGSMPI	Serratia	Serratia_59280	nonTM	nonCDD	nonDis	nonSignal	nonSignal
NZ_CP012639.1	1120711	1120756	-	NZ_CP012639.1_ORF.83361	1	LPPGGMRHEIPVFLT	Serratia	Serratia_231044	nonTM	nonCDD	nonDis	nonSignal	nonSignal
NZ_CP012639.1	483007	483082	-	NZ_CP012639.1_ORF.85133	1	LSCTEVCLAFIGLCTGIFITAFWQL	Serratia	Serratia_132936	TRANSMEMBRANE	nonCDD	nonDis	nonSignal	nonSignal
NZ_CP012639.1	430729	430840	-	NZ_CP012639.1_ORF.85333	1	MFTCKSGNGSRCGQRGSLRMLLKCFNLSQAQDKETPC	Serratia	Serratia_66523	nonTM	nonCDD	nonDis	nonSignal	nonSignal
NZ_CP012685.1	719550	719676	+	NZ_CP012685.1_ORF.2016	1	MVIGKFISCNKNTSLRAQKDHDEAGRGESARAGCGGGPIGRS	Serratia	Serratia_49861	nonTM	nonCDD	consensus disorder prediction	nonSignal	nonSignal
NZ_CP012685.1	1797258	1797327	+	NZ_CP012685.1_ORF.5201	1	LGKVVRSIRFYVRPAMLHGEHLP	Serratia	Serratia_148884	nonTM	nonCDD	nonDis	nonSignal	nonSignal
NZ_CP012685.1	2380548	2380653	+	NZ_CP012685.1_ORF.6921	1	VAINRAMMLKNRAFLPTLLQTEQLDEGGVQRCTHW	Serratia	Serratia_74968	nonTM	nonCDD	nonDis	nonSignal	nonSignal
NZ_CP012685.1	5044875	5044935	+	NZ_CP012685.1_ORF.14016	1	VDKTGAVRIIKLGWAVGNDY	Serratia	Serratia_175423	nonTM	nonCDD	nonDis	nonSignal	nonSignal
NZ_CP012685.1	81796	81844	+	NZ_CP012685.1_ORF.14648	1	MGIFSGKNCGNKGVRK	Serratia	Serratia_219304	nonTM	nonCDD	nonDis	nonSignal	nonSignal
NZ_CP012685.1	2117515	2117713	+	NZ_CP012685.1_ORF.20508	1	LSRALLKGLGRYRAGGQYCVYGGIRLRLTDQRTAAAVLFLACLGYFYFLLSLSCVWHDWHPAMPFA	Serratia	Serratia_12880	TRANSMEMBRANE	nonCDD	nonDis	nonSignal	nonSignal
NZ_CP012685.1	3359404	3359503	+	NZ_CP012685.1_ORF.23951	1	MKSYDLVLYRELRADGFAAIAALFYARKAKRGY	Serratia	Serratia_84210	TRANSMEMBRANE	nonCDD	nonDis	nonSignal	nonSignal
NZ_CP012685.1	4613158	4613350	+	NZ_CP012685.1_ORF.27058	1	MFLGEAERYSATPFHSIACAIYHRGAEADRGRQALFATPGRFCPPDHSSAICRRKGLRRQNPRC	Serratia	Serratia_14442	nonTM	nonCDD	nonDis	nonSignal	nonSignal
NZ_CP012685.1	5044927	5045029	+	NZ_CP012685.1_ORF.28352	1	MTTRLLCEQCQFLRCSNRSDTEVGCKLLAMRPQQ	Serratia	Serratia_79465	nonTM	nonCDD	nonDis	nonSignal	nonSignal
NZ_CP012685.1	472112	472226	+	NZ_CP012685.1_ORF.30116	1	MMADLAIAGPLPPSAAGPADFPPRVTVAFLLVPFRTSR	Serratia	Serratia_62735	nonTM	nonCDD	nonDis	nonSignal	nonSignal
NZ_CP012685.1	1549484	1549643	+	NZ_CP012685.1_ORF.33156	1	LNRGKEMPSNSTCAKCFMMIGRDRVSKGVFGCCLIAAWSSSLQRFATDRRAFC	Serratia	Serratia_26808	nonTM	nonCDD	nonDis	nonSignal	nonSignal
NZ_CP012685.1	1826816	1826867	+	NZ_CP012685.1_ORF.34048	1	LLIDVPKRCSLSSYPPN	Serratia	Serratia_207211	nonTM	nonCDD	nonDis	nonSignal	nonSignal
NZ_CP012685.1	1914158	1914206	+	NZ_CP012685.1_ORF.34306	1	VMLRAAISRFSNDDRT	Serratia	Serratia_219315	nonTM	nonCDD	nonDis	nonSignal	nonSignal
NZ_CP012685.1	1985612	1985660	+	NZ_CP012685.1_ORF.34469	1	MNEYFLYTLKIQRKYR	Serratia	Serratia_219316	nonTM	nonCDD	nonDis	nonSignal	nonSignal
NZ_CP012685.1	3035675	3035780	+	NZ_CP012685.1_ORF.37277	1	LLTRKLNLHANNYYFQFKFPHGCVHAGYLPGMPSQ	Serratia	Serratia_74976	nonTM	nonCDD	nonDis	nonSignal	nonSignal
NZ_CP012685.1	3321641	3321716	+	NZ_CP012685.1_ORF.37954	1	MCYCLRSFNFIVILLSIPTPQHKIA	Serratia	Serratia_132955	nonTM	nonCDD	nonDis	nonSignal	nonSignal
NZ_CP012685.1	4602988	4603051	-	NZ_CP012685.1_ORF.44766	1	VRGLGVGERRRLRQNPNTPAR	Serratia	Serratia_166138	nonTM	nonCDD	consensus disorder prediction	nonSignal	nonSignal
NZ_CP012685.1	4602847	4602976	-	NZ_CP012685.1_ORF.44767	1	MAFCRSPAHTQTSWVNRATRAMASVFHFAKHETERNSCPGRHK	Serratia	Serratia_47170	nonTM	nonCDD	nonDis	nonSignal	nonSignal
NZ_CP012685.1	3390760	3390880	-	NZ_CP012685.1_ORF.48131	1	LVLLIFAKTKKPATEVAGFFAIIAGSIWFTGDVFGGAGGS	Serratia	Serratia_56017	TRANSMEMBRANE	nonCDD	nonDis	nonSignal	nonSignal
NZ_CP012685.1	3321649	3321709	-	NZ_CP012685.1_ORF.48378	1	LCCGVGIDRRMTMKLKERKQ	Serratia	Serratia_175439	nonTM	nonCDD	nonDis	nonSignal	nonSignal
NZ_CP012685.1	2038711	2038813	-	NZ_CP012685.1_ORF.52044	1	VLRYWALTQTPDLPVAVPDHGLISRGDTDRNAFS	Serratia	Serratia_79470	nonTM	nonCDD	nonDis	nonSignal	nonSignal
NZ_CP012685.1	1906702	1906780	-	NZ_CP012685.1_ORF.52441	1	LTTSFIASCGQRRPEPRRCPNHPLLC	Serratia	Serratia_125685	nonTM	nonCDD	consensus disorder prediction	nonSignal	nonSignal
NZ_CP012685.1	1556605	1556788	-	NZ_CP012685.1_ORF.53493	1	MIIAIAIESILIRIAIENTHGYYQLHRQQQRHRQEATQVRRPGVSDAITPRPREGSTGDVL	Serratia	Serratia_17103	nonTM	nonCDD	consensus disorder prediction	nonSignal	nonSignal
NZ_CP012685.1	1436518	1436578	-	NZ_CP012685.1_ORF.53817	1	MVPPHLPKKETPNKISFAGG	Serratia	Serratia_175444	nonTM	nonCDD	consensus disorder prediction	nonSignal	nonSignal
NZ_CP012685.1	117214	117262	-	NZ_CP012685.1_ORF.57334	1	LPISHHKIAYGWLFPQ	Serratia	Serratia_219328	nonTM	nonCDD	nonDis	nonSignal	nonSignal
NZ_CP012685.1	81583	81646	-	NZ_CP012685.1_ORF.57412	1	MQISTLYKKQKSSFNNQQLII	Serratia	Serratia_166153	nonTM	nonCDD	nonDis	nonSignal	nonSignal
NZ_CP012685.1	5025285	5025369	-	NZ_CP012685.1_ORF.58149	1	MPPIMPPMTSGFQRTTSDSSGRKNRCKH	Serratia	Serratia_112255	nonTM	nonCDD	consensus disorder prediction	nonSignal	nonSignal
NZ_CP012685.1	2704527	2704632	-	NZ_CP012685.1_ORF.64834	1	LAEVVIRYNKTPSMPSGGAAATHVIFTRCNSFSFN	Serratia	Serratia_74986	nonTM	nonCDD	nonDis	nonSignal	nonSignal
NZ_CP012685.1	5085023	5085119	-	NZ_CP012685.1_ORF.72497	1	LRRQAAARRRPTLSGSSRQPLTPSIQPFTRRI	Serratia	Serratia_89130	nonTM	nonCDD	consensus disorder prediction	nonSignal	nonSignal
NZ_CP012685.1	4954484	4954616	-	NZ_CP012685.1_ORF.72893	1	MRISQAHISSFITINWIMLLTLKSIIFGFLVCRFLQSPFKRSTL	Serratia	Serratia_44532	TRANSMEMBRANE	nonCDD	nonDis	nonSignal	nonSignal
NZ_CP012685.1	2485058	2485196	-	NZ_CP012685.1_ORF.79695	1	LYLHIYTDYILVRFAACCLQGRSQYNAGGIRGEIVFSCQRINKRCE	Serratia	Serratia_39783	nonTM	nonCDD	nonDis	nonSignal	nonSignal
NZ_CP012685.1	2468807	2468876	-	NZ_CP012685.1_ORF.79755	1	LLGTLTSLRCHRLSELNCSVFRH	Serratia	Serratia_148921	nonTM	nonCDD	nonDis	nonSignal	nonSignal
NZ_CP012685.1	969374	969533	-	NZ_CP012685.1_ORF.84031	1	MTGHRPPFPRPGKVKPPPLEIIRNLIIPTVKKPTKIISLIKNINPLRQKRRIN	Serratia	Serratia_26816	nonTM	nonCDD	nonDis	nonSignal	nonSignal
NZ_CP012685.1	900974	901019	-	NZ_CP012685.1_ORF.84264	1	MAHSFQLKKKSNKNN	Serratia	Serratia_231089	nonTM	nonCDD	nonDis	nonSignal	nonSignal
NZ_CP012685.1	834668	834728	-	NZ_CP012685.1_ORF.84444	1	VKGGAWRHRININEQTFVHI	Serratia	Serratia_175456	nonTM	nonCDD	nonDis	nonSignal	nonSignal
NZ_CP012685.1	536969	537035	-	NZ_CP012685.1_ORF.85259	1	LRYQVNQRRLMVSARLNPSVRR	Serratia	Serratia_157411	nonTM	nonCDD	nonDis	nonSignal	nonSignal
NZ_CP013046.2	357813	357864	+	NZ_CP013046.2_ORF.1028	1	MIYCSYFIVLYEFIFNS	Serratia	Serratia_207240	nonTM	nonCDD	nonDis	nonSignal	nonSignal
NZ_CP013046.2	656712	656769	+	NZ_CP013046.2_ORF.1946	1	VYAACPPAQVRRLLGKRLR	Serratia	Serratia_185106	nonTM	nonCDD	nonDis	nonSignal	nonSignal
NZ_CP013046.2	1336308	1336356	+	NZ_CP013046.2_ORF.3899	1	LSKSSIPAALFRAVLN	Serratia	Serratia_219357	nonTM	nonCDD	nonDis	nonSignal	nonSignal
NZ_CP013046.2	1586325	1586436	+	NZ_CP013046.2_ORF.4560	1	VPATQNLSIRISSSSCRRTNVPIGSAACSVNPFLTKY	Serratia	Serratia_66549	nonTM	nonCDD	nonDis	nonSignal	nonSignal
NZ_CP013046.2	2252382	2252589	+	NZ_CP013046.2_ORF.6681	1	MISECPLFDVLRGSCRFCVEAVVAEGVIIREIDTGRCFTLSPDVSLLSRADLCEIAAQAGLNLGLHQVK	Serratia	Serratia_10946	nonTM	nonCDD	nonDis	nonSignal	nonSignal
NZ_CP013046.2	4207560	4207626	+	NZ_CP013046.2_ORF.12219	1	MRGHDVPHDSRRLQRGRKISFR	Serratia	Serratia_157426	nonTM	nonCDD	consensus disorder prediction	nonSignal	nonSignal
NZ_CP013046.2	119482	119674	+	NZ_CP013046.2_ORF.16105	1	MFLSPLSIAHGDFCAGEYRGMLTMCNQAWRSICLIDCRLWLKKRGLTVDGRALCFRLIVNYLVS	Serratia	Serratia_14446	nonTM	nonCDD	nonDis	nonSignal	nonSignal
NZ_CP013046.2	431188	431236	+	NZ_CP013046.2_ORF.17071	1	MFGGLFFPVGEFSHCG	Serratia	Serratia_219369	nonTM	nonCDD	nonDis	nonSignal	nonSignal
NZ_CP013046.2	909235	909358	+	NZ_CP013046.2_ORF.18440	1	MEVGQCVSHWKTRRVRRAKGAFFAAFAAELGDKHGNPSSVF	Serratia	Serratia_52806	nonTM	nonCDD	nonDis	nonSignal	nonSignal
NZ_CP013046.2	1530142	1530223	+	NZ_CP013046.2_ORF.20227	1	VLPQRVYLDAMNISMHSTHNQSWWRLF	Serratia	Serratia_118865	nonTM	nonCDD	nonDis	nonSignal	nonSignal
NZ_CP013046.2	3593500	3593587	+	NZ_CP013046.2_ORF.26369	1	MRCYCKAERTSTHFANAVRGIHLFTSGIE	Serratia	Serratia_105948	nonTM	nonCDD	nonDis	nonSignal	nonSignal
NZ_CP013046.2	3781432	3781528	+	NZ_CP013046.2_ORF.26903	1	VPNRYSRPAASRPPSAISQGPADHSLQSASRA	Serratia	Serratia_89144	nonTM	nonCDD	consensus disorder prediction	nonSignal	nonSignal
NZ_CP013046.2	184241	184361	+	NZ_CP013046.2_ORF.32062	1	LILNIKSGFGLSRRFAATASDRPWVKNDWGRHAERKLESK	Serratia	Serratia_56029	nonTM	nonCDD	nonDis	nonSignal	nonSignal
NZ_CP013046.2	357755	357845	+	NZ_CP013046.2_ORF.32596	1	LSHQAKAGSLSCAQGSAILYDLLFLFYCFI	Serratia	Serratia_99993	nonTM	nonCDD	nonDis	nonSignal	nonSignal
NZ_CP013046.2	431195	431249	+	NZ_CP013046.2_ORF.32844	1	VVFFFPWGSSPTVGELPC	Serratia	Serratia_195924	nonTM	nonCDD	nonDis	nonSignal	nonSignal
NZ_CP013046.2	720716	720806	+	NZ_CP013046.2_ORF.33637	1	MPQTDIARQRSLGLRFPPHGLSLTRCPHIA	Serratia	Serratia_99994	nonTM	nonCDD	nonDis	nonSignal	nonSignal
NZ_CP013046.2	946670	946739	+	NZ_CP013046.2_ORF.34253	1	LLKSSMGEVNIFSKLCKRGRGAA	Serratia	Serratia_148951	nonTM	nonCDD	nonDis	nonSignal	nonSignal
NZ_CP013046.2	3717599	3717683	+	NZ_CP013046.2_ORF.42411	1	MKKKPLAQSINWLHDTPDARLQRTRLWA	Serratia	Serratia_112288	nonTM	nonCDD	nonDis	nonSignal	nonSignal
NZ_CP013046.2	4173597	4173648	-	NZ_CP013046.2_ORF.51319	1	VGEFACVILFSNKIIVL	Serratia	Serratia_207287	nonTM	nonCDD	nonDis	nonSignal	nonSignal
NZ_CP013046.2	4076145	4076247	-	NZ_CP013046.2_ORF.51594	1	VLKKRGLIAVALFIYRSGVIIIIIKTDNGNKLWK	Serratia	Serratia_79503	TRANSMEMBRANE	nonCDD	nonDis	nonSignal	nonSignal
NZ_CP013046.2	3757233	3757350	-	NZ_CP013046.2_ORF.52458	1	LLRVGARRAEERLDRRRSTTWSPGDVANAQRRWKHERYE	Serratia	Serratia_59313	nonTM	nonCDD	consensus disorder prediction	nonSignal	nonSignal
NZ_CP013046.2	3301257	3301317	-	NZ_CP013046.2_ORF.53859	1	LRSVAQRLEYIALLYTLWRL	Serratia	Serratia_175491	nonTM	nonCDD	nonDis	nonSignal	nonSignal
NZ_CP013046.2	3146862	3146946	-	NZ_CP013046.2_ORF.54285	1	LVKVSGLMIGGQYIRKRLRSQPPRQVCC	Serratia	Serratia_112292	nonTM	nonCDD	nonDis	nonSignal	nonSignal
NZ_CP013046.2	2887749	2887839	-	NZ_CP013046.2_ORF.55112	1	MSAQNVRYEALSGLAGGKRARQSRARGDYR	Serratia	Serratia_100001	nonTM	nonCDD	nonDis	nonSignal	nonSignal
NZ_CP013046.2	2793324	2793417	-	NZ_CP013046.2_ORF.55359	1	LTVRLLKMILNYISVPACFDAGTDVWPGVAA	Serratia	Serratia_94476	nonTM	nonCDD	nonDis	nonSignal	nonSignal
NZ_CP013046.2	2139225	2139330	-	NZ_CP013046.2_ORF.57250	1	LKQWPKLINAINDVMTFGAAKLAIGAGGVWSRRSG	Serratia	Serratia_75014	nonTM	nonCDD	nonDis	nonSignal	nonSignal
NZ_CP013046.2	1391304	1391439	-	NZ_CP013046.2_ORF.59276	1	MAFREERDADRCSVETRKQKMRVWGDRYEKSAKRRFFLNWWVVQD	Serratia	Serratia_42057	nonTM	nonCDD	nonDis	nonSignal	nonSignal
NZ_CP013046.2	5139758	5139914	-	NZ_CP013046.2_ORF.64119	1	MTFYHRLRWGTNENGELNQLRICSRVFSFANIEGFFPLFISAEKQFDNIIPP	Serratia	Serratia_28410	nonTM	nonCDD	nonDis	nonSignal	nonSignal
NZ_CP013046.2	4903331	4903418	-	NZ_CP013046.2_ORF.64827	1	LQKQTRYFLKSIVTQSIFNRILFLFIKIS	Serratia	Serratia_105969	TRANSMEMBRANE	nonCDD	nonDis	nonSignal	nonSignal
NZ_CP013046.2	3643961	3644030	-	NZ_CP013046.2_ORF.68475	1	MPLHGRAESLQDSALILYVNPDI	Serratia	Serratia_148980	nonTM	nonCDD	nonDis	nonSignal	nonSignal
NZ_CP013046.2	1586285	1586393	-	NZ_CP013046.2_ORF.74639	1	MGTLVRRHEDEEMRMLRFWVAGTRNVRNRYRHRPVS	Serratia	Serratia_70592	nonTM	nonCDD	nonDis	nonSignal	nonSignal
NZ_CP013046.2	1496852	1496909	-	NZ_CP013046.2_ORF.74862	1	MRQAPMTLAGMDGPPLPPQ	Serratia	Serratia_185162	nonTM	nonCDD	nonDis	nonSignal	nonSignal
NZ_CP013046.2	658400	658508	-	NZ_CP013046.2_ORF.77053	1	MPPPQAKEPLPKYPISLSCQHRHIWNKISTIKIPGR	Serratia	Serratia_70593	nonTM	nonCDD	nonDis	nonSignal	nonSignal
NZ_CP013046.2	3149527	3149629	-	NZ_CP013046.2_ORF.85624	1	LRKKGQFGPISQRGNLQVSRLSQAYADRMSLLEK	Serratia	Serratia_79511	nonTM	nonCDD	nonDis	nonSignal	nonSignal
NZ_CP013046.2	2458780	2458981	-	NZ_CP013046.2_ORF.87555	1	VNGRINTEGMQGERIRLPSGRMQGVWRFRLAVGTRFNAGGQTRLSAPNEVNNDGGITLTSPRALFTS	Serratia	Serratia_12245	nonTM	nonCDD	consensus disorder prediction	nonSignal	nonSignal
NZ_CP013046.2	2252230	2252293	-	NZ_CP013046.2_ORF.88256	1	LSNRPHRSILALRSFKPIDST	Serratia	Serratia_166238	nonTM	nonCDD	nonDis	nonSignal	nonSignal
NZ_CP014017.2	420690	420738	+	NZ_CP014017.2_ORF.1463	1	VQMIDFNHDSSVLAQT	Serratia	Serratia_219430	nonTM	nonCDD	nonDis	nonSignal	nonSignal
NZ_CP014017.2	3409365	3409422	+	NZ_CP014017.2_ORF.11938	1	MKNTEITHAVIMQDVVDRL	Serratia	Serratia_185187	nonTM	nonCDD	nonDis	nonSignal	nonSignal
NZ_CP014017.2	1099747	1099792	+	NZ_CP014017.2_ORF.22302	1	MELYPFIDRKNIELA	Serratia	Serratia_231190	nonTM	nonCDD	nonDis	nonSignal	nonSignal
NZ_CP014017.2	1358902	1358986	+	NZ_CP014017.2_ORF.23141	1	LRIFGQLSQNDWSCIKAASGRIPLSLLK	Serratia	Serratia_112321	nonTM	nonCDD	nonDis	nonSignal	nonSignal
NZ_CP014017.2	1906879	1906975	+	NZ_CP014017.2_ORF.25014	1	VQNDSSVMKTQAAGFAENKPVEPDPVNTGGGI	Serratia	Serratia_89180	nonTM	nonCDD	consensus disorder prediction	nonSignal	nonSignal
NZ_CP014017.2	2820716	2820905	+	NZ_CP014017.2_ORF.46409	1	MLIIAKRLAVLAAGAGNRLICELSAFTPPVKCCSLPIGKILMSAAFQRGFFHSPTFNFYLFHH	Serratia	Serratia_15304	nonTM	nonCDD	nonDis	nonSignal	SIGNAL_PEPTIDE
NZ_CP014017.2	4820348	4820516	+	NZ_CP014017.2_ORF.53582	1	LVTHKHALSTVFYELFYFKFGFMMLMSHGFLIRGAHKTLNDKDHSPNHKLGVMGRN	Serratia	Serratia_22687	TRANSMEMBRANE	nonCDD	nonDis	nonSignal	nonSignal
NZ_CP014017.2	1048740	1048812	-	NZ_CP014017.2_ORF.70067	1	VHRLSPCRRRQVAAPMCRIFHSIH	Serratia	Serratia_140892	nonTM	nonCDD	nonDis	nonSignal	nonSignal
NZ_CP014017.2	5275184	5275301	-	NZ_CP014017.2_ORF.73869	1	MFHPESLRHENQIHTEFFSPVLHCALKSILPCADVFQNR	Serratia	Serratia_59342	nonTM	nonCDD	nonDis	nonSignal	nonSignal
NZ_CP014017.2	3251828	3251882	-	NZ_CP014017.2_ORF.80695	1	VFIFGDGSVEREFMTNEC	Serratia	Serratia_196028	nonTM	nonCDD	nonDis	nonSignal	nonSignal
NZ_CP014017.2	4698334	4698397	-	NZ_CP014017.2_ORF.94039	1	MSLLNKTIKKINSINKEWDTL	Serratia	Serratia_166292	nonTM	nonCDD	nonDis	nonSignal	nonSignal
NZ_CP014474.1	69711	69783	+	NZ_CP014474.1_ORF.215	1	MKRCSRGFSPVSTAITRIKISINK	Serratia	Serratia_140909	nonTM	nonCDD	nonDis	nonSignal	nonSignal
NZ_CP014474.1	2366070	2366130	+	NZ_CP014474.1_ORF.6991	1	MRTATIQALSDVCVSERNHS	Serratia	Serratia_175596	nonTM	nonCDD	nonDis	nonSignal	nonSignal
NZ_CP014474.1	2395365	2395449	+	NZ_CP014474.1_ORF.7090	1	LIAIGLFFVRIFSPLTSMVEEKSYNSLG	Serratia	Serratia_112360	nonTM	nonCDD	nonDis	nonSignal	nonSignal
NZ_CP014474.1	2480556	2480607	+	NZ_CP014474.1_ORF.7348	1	LPNSDAVKSALFALSDM	Serratia	Serratia_207410	nonTM	nonCDD	nonDis	nonSignal	nonSignal
NZ_CP014474.1	2480808	2480991	+	NZ_CP014474.1_ORF.7350	1	VPFFCAPGCAKKVLLIQYLNQNQFIFVIWITLYLKLPYTCVVCANGSGVELLLFRNNPINL	Serratia	Serratia_17120	nonTM	nonCDD	nonDis	nonSignal	nonSignal
NZ_CP014474.1	2525250	2525340	+	NZ_CP014474.1_ORF.7451	1	MSSKSEAGWRRISFVIIAILIVLIYLMIKQ	Serratia	Serratia_100071	TRANSMEMBRANE	nonCDD	nonDis	nonSignal	nonSignal
NZ_CP014474.1	2711154	2711244	+	NZ_CP014474.1_ORF.8086	1	VIPSLPPNGAVCIYSIMVNVFRKLVKTHCQ	Serratia	Serratia_100072	nonTM	nonCDD	nonDis	nonSignal	nonSignal
NZ_CP014474.1	2788836	2788938	+	NZ_CP014474.1_ORF.8359	1	MSPGLCRVCYFCRRANSMLSFCCRAPAAPLTGRA	Serratia	Serratia_79551	nonTM	nonCDD	nonDis	nonSignal	nonSignal
NZ_CP014474.1	3341829	3341895	+	NZ_CP014474.1_ORF.9955	1	LCFALRHQTAVSGQANGAEGPL	Serratia	Serratia_157551	nonTM	nonCDD	nonDis	nonSignal	nonSignal
NZ_CP014474.1	3381477	3381606	+	NZ_CP014474.1_ORF.10088	1	MHADLRYVGFNLIREQLSPLFATLNDGENAHPIFCRAGSRNGR	Serratia	Serratia_47220	nonTM	nonCDD	nonDis	nonSignal	nonSignal
NZ_CP014474.1	3489648	3489720	+	NZ_CP014474.1_ORF.10394	1	MISLNKNAYLVTTCRQAAIIPRGN	Serratia	Serratia_140930	nonTM	nonCDD	nonDis	nonSignal	nonSignal
NZ_CP014474.1	4722534	4722591	+	NZ_CP014474.1_ORF.13879	1	MDNHAVLKAVIFRTVSFHI	Serratia	Serratia_185250	nonTM	nonCDD	nonDis	nonSignal	nonSignal
NZ_CP014474.1	460423	460486	+	NZ_CP014474.1_ORF.15836	1	MPGKMRYLSPFPDKYWHYFQP	Serratia	Serratia_166331	nonTM	nonCDD	nonDis	nonSignal	nonSignal
NZ_CP014474.1	1695172	1695268	+	NZ_CP014474.1_ORF.19557	1	MKIGGAVIFFVGYYIYFVSVMMGFIDVNIGFD	Serratia	Serratia_89229	TRANSMEMBRANE	nonCDD	nonDis	nonSignal	nonSignal
NZ_CP014474.1	1770424	1770490	+	NZ_CP014474.1_ORF.19808	1	VGFVRKLTLIKELPGSGWYTER	Serratia	Serratia_157563	nonTM	nonCDD	nonDis	nonSignal	nonSignal
NZ_CP014474.1	1809103	1809157	+	NZ_CP014474.1_ORF.19905	1	MKKAHRADEKISVEMREA	Serratia	Serratia_196084	nonTM	nonCDD	nonDis	nonSignal	nonSignal
NZ_CP014474.1	2260351	2260474	+	NZ_CP014474.1_ORF.21360	1	LFSNSLEVLNDECRHLKNAKLNEAGLHPALSPIVKRQKNVL	Serratia	Serratia_52856	nonTM	nonCDD	nonDis	nonSignal	nonSignal
NZ_CP014474.1	2285554	2285677	+	NZ_CP014474.1_ORF.21429	1	VVFNQRGVMRRVGLLTVLPAFFPFLMHTSLQIPPQTSWSSA	Serratia	Serratia_52857	TRANSMEMBRANE	nonCDD	nonDis	nonSignal	nonSignal
NZ_CP014474.1	2394304	2394403	+	NZ_CP014474.1_ORF.21765	1	MFNDKIRGYTRFCGYSSRSMADCCGDIPVINGC	Serratia	Serratia_84330	nonTM	nonCDD	nonDis	nonSignal	nonSignal
NZ_CP014474.1	2735905	2736049	+	NZ_CP014474.1_ORF.22875	1	LKLLGKLTFFAKLCWLYAPPAQQASAAGDGEGGKARTAGAGAQSGEGG	Serratia	Serratia_35594	nonTM	nonCDD	consensus disorder prediction	nonSignal	SIGNAL_PEPTIDE
NZ_CP014474.1	2751424	2751625	+	NZ_CP014474.1_ORF.22943	1	VIKPYRFTADAGPSAPADSPAFHLRFPLYFNSWLMPGGSHPASLMVNSFQYHIELDAINYSSNLCKD	Serratia	Serratia_12252	nonTM	nonCDD	nonDis	nonSignal	nonSignal
NZ_CP014474.1	2770975	2771044	+	NZ_CP014474.1_ORF.23022	1	VRADGSSLFFWFRNGWLSCVLFG	Serratia	Serratia_149090	nonTM	nonCDD	nonDis	nonSignal	nonSignal
NZ_CP014474.1	3060136	3060241	+	NZ_CP014474.1_ORF.23948	1	LLNPSRFCYGAHFRPLNQQHIDSYRENLNKIKQNK	Serratia	Serratia_75067	nonTM	nonCDD	nonDis	nonSignal	nonSignal
NZ_CP014474.1	3119266	3119326	+	NZ_CP014474.1_ORF.24108	1	VLPEVCIRHATINKLLLNSE	Serratia	Serratia_175627	nonTM	nonCDD	nonDis	nonSignal	nonSignal
NZ_CP014474.1	3381550	3381649	+	NZ_CP014474.1_ORF.24789	1	MTGKMLIQFFAAQDPATDDKSRAATDKIRRRPA	Serratia	Serratia_84335	nonTM	nonCDD	consensus disorder prediction	nonSignal	nonSignal
NZ_CP014474.1	3490222	3490402	+	NZ_CP014474.1_ORF.25063	1	MIVCPPYCPDKPQRPSSPGVSACHADSLSVGQPYPAFLFIARPAHGKYLHKKTIADFIII	Serratia	Serratia_18125	nonTM	nonCDD	nonDis	nonSignal	nonSignal
NZ_CP014474.1	3613831	3613972	+	NZ_CP014474.1_ORF.25404	1	LSLYLTTIKTLDFNYSVRLSHCAGNLHANISHFKYYKCDEVHVFLAD	Serratia	Serratia_37676	nonTM	nonCDD	nonDis	nonSignal	nonSignal
NZ_CP014474.1	11906	11966	+	NZ_CP014474.1_ORF.29124	1	LPVRNSNNPTGCKLTPSSIK	Serratia	Serratia_175631	nonTM	nonCDD	consensus disorder prediction	nonSignal	nonSignal
NZ_CP014474.1	607424	607505	+	NZ_CP014474.1_ORF.30832	1	MNDLNLLQRGCIVRCESPGIYLWIIWV	Serratia	Serratia_118991	nonTM	nonCDD	nonDis	nonSignal	nonSignal
NZ_CP014474.1	881297	881369	+	NZ_CP014474.1_ORF.31724	1	LLKLMSRCTFFSPQRHLSLTLRPI	Serratia	Serratia_140957	nonTM	nonCDD	nonDis	nonSignal	nonSignal
NZ_CP014474.1	1352762	1352825	+	NZ_CP014474.1_ORF.33177	1	LSFGFWTWLQYCSACRFVLSI	Serratia	Serratia_166370	nonTM	nonCDD	nonDis	nonSignal	nonSignal
NZ_CP014474.1	1482449	1482572	+	NZ_CP014474.1_ORF.33554	1	VTDKNGAPLPMANHSRMGPLWFDITRAYKKIAANHSSPWRL	Serratia	Serratia_52863	nonTM	nonCDD	nonDis	nonSignal	nonSignal
NZ_CP014474.1	2126141	2126351	+	NZ_CP014474.1_ORF.35449	1	LLFITSLLLILLITSVCSSLCRRCAAVFGKKIFFSVFFPVVRKSRSQVFFVDILRAYCVVKICAVIYEKC	Serratia	Serratia_10356	nonTM	nonCDD	nonDis	nonSignal	SIGNAL_PEPTIDE
NZ_CP014474.1	2300456	2300516	+	NZ_CP014474.1_ORF.35939	1	MGCSGRCHCAISKQNRAVSY	Serratia	Serratia_175644	nonTM	nonCDD	nonDis	nonSignal	nonSignal
NZ_CP014474.1	2879180	2879228	+	NZ_CP014474.1_ORF.37803	1	MVGFLSQFFNSYCTCL	Serratia	Serratia_219554	nonTM	nonCDD	nonDis	nonSignal	nonSignal
NZ_CP014474.1	3110141	3110210	+	NZ_CP014474.1_ORF.38527	1	LFRRCLITAVDAGPIAVFRCLVK	Serratia	Serratia_149117	nonTM	nonCDD	nonDis	nonSignal	nonSignal
NZ_CP014474.1	3754448	3754493	+	NZ_CP014474.1_ORF.40175	1	MQQQPVFPAEAGNGD	Serratia	Serratia_231335	nonTM	nonCDD	nonDis	nonSignal	nonSignal
NZ_CP014474.1	3826241	3826334	+	NZ_CP014474.1_ORF.40367	1	LIKITPAISLIAAQTAMTALLYDKWLSTVGR	Serratia	Serratia_94563	nonTM	nonCDD	nonDis	nonSignal	nonSignal
NZ_CP014474.1	4329179	4329290	+	NZ_CP014474.1_ORF.41816	1	LASQRGISHILVIRMPPLGGCGRQGSNLYNNLATDFT	Serratia	Serratia_66618	nonTM	nonCDD	nonDis	nonSignal	nonSignal
NZ_CP014474.1	4614872	4615025	-	NZ_CP014474.1_ORF.44243	1	MRHEHDAYRSHVEASCKKAKCRLLCRVKMLTGENAVSNASASTAAFFLSFC	Serratia	Serratia_30101	nonTM	nonCDD	nonDis	nonSignal	nonSignal
NZ_CP014474.1	4333049	4333124	-	NZ_CP014474.1_ORF.45179	1	LHLINHSLAKFVIVIKKHAILPERE	Serratia	Serratia_133120	nonTM	nonCDD	nonDis	nonSignal	nonSignal
NZ_CP014474.1	4303049	4303112	-	NZ_CP014474.1_ORF.45282	1	MAGAAVSSAYDGRFPSSVTSA	Serratia	Serratia_166391	nonTM	nonCDD	consensus disorder prediction	nonSignal	nonSignal
NZ_CP014474.1	4159376	4159553	-	NZ_CP014474.1_ORF.45743	1	MYDFSTLCYQEVNLSRDLGINLLLTIKMSPKRNLNGATSRTSPAAMPRIRLKLVLYPVS	Serratia	Serratia_19163	nonTM	nonCDD	nonDis	nonSignal	nonSignal
NZ_CP014474.1	3313217	3313280	-	NZ_CP014474.1_ORF.48268	1	VMVNESSPPGVRMTPRCEDYP	Serratia	Serratia_166406	nonTM	nonCDD	consensus disorder prediction	nonSignal	nonSignal
NZ_CP014474.1	2996585	2996648	-	NZ_CP014474.1_ORF.49200	1	LKKLISGKILGKYAAVTLYFT	Serratia	Serratia_166409	nonTM	nonCDD	nonDis	nonSignal	nonSignal
NZ_CP014474.1	2635859	2635994	-	NZ_CP014474.1_ORF.50399	1	MVNQPPPCGVFINSGQSPDRTDPTSSVWLPPRQPLCWQEKEESMT	Serratia	Serratia_42114	nonTM	nonCDD	consensus disorder prediction	nonSignal	nonSignal
NZ_CP014474.1	2480792	2480855	-	NZ_CP014474.1_ORF.50846	1	MSSTFFAQPGAQKNGTSKKTS	Serratia	Serratia_166413	nonTM	nonCDD	consensus disorder prediction	nonSignal	nonSignal
NZ_CP014474.1	2388143	2388197	-	NZ_CP014474.1_ORF.51084	1	LFQIILLSFTKSIFEKKT	Serratia	Serratia_196144	nonTM	nonCDD	nonDis	nonSignal	nonSignal
NZ_CP014474.1	2304797	2304878	-	NZ_CP014474.1_ORF.51316	1	VNIADSLFALAVQRYSHIVMIREVWVT	Serratia	Serratia_119024	nonTM	nonCDD	nonDis	nonSignal	nonSignal
NZ_CP014474.1	1066556	1066604	-	NZ_CP014474.1_ORF.54699	1	MSDANAPQSPRIRKAR	Serratia	Serratia_219582	nonTM	nonCDD	nonDis	nonSignal	nonSignal
NZ_CP014474.1	1019144	1019225	-	NZ_CP014474.1_ORF.54858	1	LSRHAECVLVLTNRSLRYLFSIRRTKK	Serratia	Serratia_119030	nonTM	nonCDD	nonDis	nonSignal	nonSignal
NZ_CP014474.1	591326	591437	-	NZ_CP014474.1_ORF.56003	1	MLFYCWLSYNCHISYILLSPNCPIFPPAAILTLMKTI	Serratia	Serratia_66625	nonTM	nonCDD	nonDis	nonSignal	nonSignal
NZ_CP014474.1	4822951	4823020	-	NZ_CP014474.1_ORF.58140	1	LPHDCFFMLQFCLFVRFIPQFAA	Serratia	Serratia_149149	nonTM	nonCDD	nonDis	nonSignal	nonSignal
NZ_CP014474.1	4614859	4614931	-	NZ_CP014474.1_ORF.58757	1	VRTQFQTHLRAPPLFSSASAKSFA	Serratia	Serratia_140996	nonTM	nonCDD	nonDis	nonSignal	nonSignal
NZ_CP014474.1	4208263	4208314	-	NZ_CP014474.1_ORF.60077	1	MESGTHCYTFNGNKRLI	Serratia	Serratia_207517	nonTM	nonCDD	nonDis	nonSignal	nonSignal
NZ_CP014474.1	3632164	3632239	-	NZ_CP014474.1_ORF.61904	1	VWQDDVKFVRRRAKLQWRFAWRAER	Serratia	Serratia_133142	nonTM	nonCDD	nonDis	nonSignal	nonSignal
NZ_CP014474.1	3594805	3594856	-	NZ_CP014474.1_ORF.62033	1	MKSRQTSTFLVFMLEKR	Serratia	Serratia_207525	nonTM	nonCDD	nonDis	nonSignal	nonSignal
NZ_CP014474.1	3289846	3289966	-	NZ_CP014474.1_ORF.62986	1	MPIPAILQAAGVLAALRHLEQAHRDSFPGRLPATQMTLGG	Serratia	Serratia_56101	nonTM	nonCDD	nonDis	nonSignal	SIGNAL_PEPTIDE
NZ_CP014474.1	3111133	3111214	-	NZ_CP014474.1_ORF.63501	1	VDMNTPGRSFPGRSAGKLPVLTGHDLI	Serratia	Serratia_119041	nonTM	nonCDD	consensus disorder prediction	nonSignal	nonSignal
NZ_CP014474.1	2021779	2021977	-	NZ_CP014474.1_ORF.66606	1	LQLKINHYGQKCAVCSVIRSGAAFAARPAQQEAGALYSGSTVVLSRLQALPLSSGEKKPRERSRGC	Serratia	Serratia_12902	nonTM	nonCDD	nonDis	nonSignal	nonSignal
NZ_CP014474.1	1602490	1602562	-	NZ_CP014474.1_ORF.67731	1	LLFFLTLNSPPWHSPTQPASQFYR	Serratia	Serratia_141017	nonTM	nonCDD	nonDis	nonSignal	nonSignal
NZ_CP014474.1	1482406	1482523	-	NZ_CP014474.1_ORF.68071	1	VMSNHSGPIRLWFAIGKGAPFLSVTIEVYHFYPSSQFLP	Serratia	Serratia_59395	TRANSMEMBRANE	nonCDD	nonDis	nonSignal	nonSignal
NZ_CP014474.1	405205	405319	-	NZ_CP014474.1_ORF.71056	1	LPSSLLAIGRAGGSDAACRVDLNNLGCGQAGREEVPLR	Serratia	Serratia_62835	nonTM	nonCDD	nonDis	nonSignal	nonSignal
NZ_CP014474.1	4722444	4722546	-	NZ_CP014474.1_ORF.72876	1	VIVHCLFLCSDSSGVGRFFEHHFGLFLLKTSSVS	Serratia	Serratia_79611	nonTM	nonCDD	nonDis	nonSignal	nonSignal
NZ_CP014474.1	4653465	4653528	-	NZ_CP014474.1_ORF.73037	1	LLITIALIIYSFFTGIITFYY	Serratia	Serratia_166446	nonTM	nonCDD	nonDis	nonSignal	nonSignal
NZ_CP014474.1	4473705	4473750	-	NZ_CP014474.1_ORF.73622	1	MELTIFFIAIYNQFA	Serratia	Serratia_231414	nonTM	nonCDD	nonDis	nonSignal	nonSignal
NZ_CP014474.1	3723147	3723222	-	NZ_CP014474.1_ORF.75829	1	MLLAAVQSTSRNHQIGATFLSCRGE	Serratia	Serratia_133160	nonTM	nonCDD	nonDis	nonSignal	nonSignal
NZ_CP014474.1	3654357	3654504	-	NZ_CP014474.1_ORF.76062	1	MSIGICLNYFLRCGLKKFSDIHNIYESFYRRHCPRTKINNLFWASAVLA	Serratia	Serratia_33703	nonTM	nonCDD	nonDis	nonSignal	nonSignal
NZ_CP014474.1	3638991	3639075	-	NZ_CP014474.1_ORF.76105	1	LEITTPEKMGAGRPKNSAGEVYTKIDIT	Serratia	Serratia_112435	nonTM	nonCDD	consensus disorder prediction	nonSignal	nonSignal
NZ_CP014474.1	3619458	3619662	-	NZ_CP014474.1_ORF.76179	1	LFCYAAWPKILLYCRLLDKGYKNQQEITIFIIKDSRVYLMLRVCSGQTTPSVKVRERWRRFAFALSFL	Serratia	Serratia_11572	nonTM	nonCDD	nonDis	nonSignal	nonSignal
NZ_CP014474.1	3421020	3421146	-	NZ_CP014474.1_ORF.76818	1	VAVTAKPPPGVFCGVDSIERTAYEFNKNEIAFYLFFDVRRRF	Serratia	Serratia_49944	nonTM	nonCDD	nonDis	nonSignal	nonSignal
NZ_CP014474.1	2821842	2821947	-	NZ_CP014474.1_ORF.78577	1	LLNILIMEKFNEHSCTTGQIIKQTAISIKNQGKIS	Serratia	Serratia_75119	nonTM	nonCDD	nonDis	nonSignal	nonSignal
NZ_CP014474.1	2655759	2655909	-	NZ_CP014474.1_ORF.79058	1	MCLSDKTQVTETLAPTHFYHPKKETHLIEKLVYFTKTEYSFFLVWLTCSS	Serratia	Serratia_31860	nonTM	nonCDD	nonDis	nonSignal	nonSignal
NZ_CP014474.1	2403627	2403705	-	NZ_CP014474.1_ORF.79719	1	LTCLDFPVYSAHKNSPQDTNITKIRI	Serratia	Serratia_125897	nonTM	nonCDD	nonDis	nonSignal	nonSignal
NZ_CP014474.1	1987761	1987818	-	NZ_CP014474.1_ORF.80795	1	MGSGLKRRPPVRFFLIWTG	Serratia	Serratia_185369	nonTM	nonCDD	nonDis	nonSignal	nonSignal
NZ_CP014474.1	1628622	1628730	-	NZ_CP014474.1_ORF.81727	1	LRSVRAIAPRGSLPFSRRINPLSPSIQLGYSRARYR	Serratia	Serratia_70680	nonTM	nonCDD	nonDis	nonSignal	nonSignal
NZ_CP014474.1	1349886	1349982	-	NZ_CP014474.1_ORF.82538	1	VFVNVKSRSAADYGSRRRWRKGRSSLKIRHHA	Serratia	Serratia_89283	nonTM	nonCDD	consensus disorder prediction	nonSignal	nonSignal
NZ_CP014474.1	1328091	1328235	-	NZ_CP014474.1_ORF.82606	1	MIILREEIIPQRLRPARRFLRKSLNKFQFEDSAGKTANGGHHTRIRRK	Serratia	Serratia_35614	nonTM	nonCDD	nonDis	nonSignal	nonSignal
NZ_CP014474.1	1280808	1280910	-	NZ_CP014474.1_ORF.82725	1	MLLLRVYFRINPMAKHLCQGAYFLYLSHSNDYLR	Serratia	Serratia_79621	nonTM	nonCDD	nonDis	nonSignal	nonSignal
NZ_CP014474.1	1086561	1086741	-	NZ_CP014474.1_ORF.83250	1	MVNCLFFQNTARNITAGFTRIQATKPRRGKEPLNGNFLFFIRASLTHYAYSQMSRTKTSF	Serratia	Serratia_18140	nonTM	nonCDD	nonDis	nonSignal	nonSignal
NZ_CP014474.1	537252	537297	-	NZ_CP014474.1_ORF.84841	1	VSQNFHQVRVVNRAC	Serratia	Serratia_231437	nonTM	nonCDD	nonDis	nonSignal	nonSignal
NZ_CP014474.1	464502	464553	-	NZ_CP014474.1_ORF.85036	1	MPDREQDFHSCSENHLQ	Serratia	Serratia_207568	nonTM	nonCDD	nonDis	nonSignal	nonSignal
NZ_CP014474.1	416577	416679	-	NZ_CP014474.1_ORF.85149	1	MTERKRGHLAPDSARVKLPYLLRDLLTVNYSHEY	Serratia	Serratia_79622	nonTM	nonCDD	nonDis	nonSignal	nonSignal
NZ_CP014474.1	129237	129345	-	NZ_CP014474.1_ORF.86090	1	VLVISLSQIRPFGRDRHCMDRHIFASRLRSGSLMHE	Serratia	Serratia_70683	nonTM	nonCDD	nonDis	nonSignal	nonSignal
NZ_CP016948.1	1438032	1438086	+	NZ_CP016948.1_ORF.4016	1	MRPVTLRLCHVPYRAFLR	Serratia	Serratia_196213	nonTM	nonCDD	nonDis	nonSignal	nonSignal
NZ_CP016948.1	1811460	1811544	+	NZ_CP016948.1_ORF.5108	1	LQSARWLASDGGFVAPNSQAPAEAARRG	Serratia	Serratia_112449	nonTM	nonCDD	consensus disorder prediction	nonSignal	nonSignal
NZ_CP016948.1	2683581	2683650	+	NZ_CP016948.1_ORF.7461	1	LTRLIKTLKTMKINTTSHSINQW	Serratia	Serratia_149194	nonTM	nonCDD	nonDis	nonSignal	nonSignal
NZ_CP016948.1	4977327	4977405	+	NZ_CP016948.1_ORF.13660	1	MSIAVNELYNLTIDSMNAHLLYILLF	Serratia	Serratia_125920	nonTM	nonCDD	nonDis	nonSignal	nonSignal
NZ_CP016948.1	399334	399484	+	NZ_CP016948.1_ORF.15212	1	VRWKRGRRLSDKFLPAVDKNTLFWPAQSDNPPSGGDGAHPLTAEKRNLSR	Serratia	Serratia_31866	nonTM	nonCDD	consensus disorder prediction	nonSignal	nonSignal
NZ_CP016948.1	1657420	1657489	+	NZ_CP016948.1_ORF.19110	1	MAESWHITMLHRCTQLNFPLFNQ	Serratia	Serratia_149211	nonTM	nonCDD	nonDis	nonSignal	nonSignal
NZ_CP016948.1	1711405	1711531	+	NZ_CP016948.1_ORF.19253	1	LMDFFCWLIFCLIHFPFAVVQPLKQTEWQDAVSPSGYLFFCH	Serratia	Serratia_49956	nonTM	nonCDD	nonDis	nonSignal	SIGNAL_PEPTIDE
NZ_CP016948.1	1725187	1725274	+	NZ_CP016948.1_ORF.19287	1	LLPTARRAWRYKTGVSHEVSDIERRVCSA	Serratia	Serratia_106110	nonTM	nonCDD	nonDis	nonSignal	nonSignal
NZ_CP016948.1	2454031	2454091	+	NZ_CP016948.1_ORF.21295	1	LRPDDGALLHSHSIKKMRIL	Serratia	Serratia_175757	nonTM	nonCDD	nonDis	nonSignal	nonSignal
NZ_CP016948.1	1340363	1340429	+	NZ_CP016948.1_ORF.32447	1	VGILQAGRCDFEQTRAEFPARV	Serratia	Serratia_157669	nonTM	nonCDD	nonDis	nonSignal	nonSignal
NZ_CP016948.1	2544437	2544518	+	NZ_CP016948.1_ORF.35980	1	VPSKIHKFSPYSLITYHINASQRQTQF	Serratia	Serratia_119085	nonTM	nonCDD	nonDis	nonSignal	nonSignal
NZ_CP016948.1	2756681	2756738	+	NZ_CP016948.1_ORF.36617	1	LIPNFGHVKHLIKFTANKI	Serratia	Serratia_185421	nonTM	nonCDD	nonDis	nonSignal	nonSignal
NZ_CP016948.1	5084732	5084801	+	NZ_CP016948.1_ORF.42947	1	LILNVFIELARRLHYSCRERLIV	Serratia	Serratia_149249	nonTM	nonCDD	nonDis	nonSignal	nonSignal
NZ_CP016948.1	4799875	4800067	-	NZ_CP016948.1_ORF.43882	1	MLIGKCRIGSRIIFSVARRQMKTAVRRTCGMFFIWIWFEMSQRRQESDRSALCLKCRKICCYPS	Serratia	Serratia_14484	nonTM	nonCDD	nonDis	nonSignal	nonSignal
NZ_CP016948.1	4472701	4472797	-	NZ_CP016948.1_ORF.44825	1	MRRALFFHSHFPHKNKAVAAPYLTQINKRSCH	Serratia	Serratia_89313	nonTM	nonCDD	nonDis	nonSignal	SIGNAL_PEPTIDE
NZ_CP016948.1	2811094	2811157	-	NZ_CP016948.1_ORF.49516	1	VQKLTCLINELRCRIGKAAAI	Serratia	Serratia_166533	nonTM	nonCDD	nonDis	nonSignal	nonSignal
NZ_CP016948.1	2017657	2017729	-	NZ_CP016948.1_ORF.51905	1	LTHLLAKACRIHLNPHRKAAPRRR	Serratia	Serratia_141091	nonTM	nonCDD	nonDis	nonSignal	nonSignal
NZ_CP016948.1	1725193	1725316	-	NZ_CP016948.1_ORF.52746	1	MLINSRIEPPFSTLCRTHPSLNVANLMRNARFVPPRPPGSG	Serratia	Serratia_52917	nonTM	nonCDD	nonDis	nonSignal	nonSignal
NZ_CP016948.1	1105924	1106005	-	NZ_CP016948.1_ORF.54468	1	LRRFYFCALFQRILTYFPAGKQAVKRP	Serratia	Serratia_119108	nonTM	nonCDD	nonDis	nonSignal	nonSignal
NZ_CP016948.1	3215862	3215982	-	NZ_CP016948.1_ORF.62660	1	LMPTISKAEHRLWSKYGLCSDLGMIDSARGHEESRDHRLR	Serratia	Serratia_56138	nonTM	nonCDD	nonDis	nonSignal	nonSignal
NZ_CP016948.1	683499	683676	-	NZ_CP016948.1_ORF.69966	1	MMNNVGAGARSLISLSATLSSRNETVVFNRILALIGNDSQRVNSLYNCLYSVFGRRVFW	Serratia	Serratia_19182	nonTM	nonCDD	nonDis	nonSignal	nonSignal
NZ_CP016948.1	290427	290481	-	NZ_CP016948.1_ORF.71006	1	VCCAIYGTQAQVLHHAPD	Serratia	Serratia_196300	nonTM	nonCDD	nonDis	nonSignal	nonSignal
NZ_CP016948.1	4995926	4995977	-	NZ_CP016948.1_ORF.72191	1	MTPIFILALSVDTPFNE	Serratia	Serratia_207672	nonTM	nonCDD	nonDis	nonSignal	nonSignal
NZ_CP016948.1	2880395	2880539	-	NZ_CP016948.1_ORF.78284	1	MILRSWACLAPCSRCADYTCSDAASSAPMRFSRTNLHNFRETAAVIFP	Serratia	Serratia_35642	nonTM	nonCDD	nonDis	nonSignal	SIGNAL_PEPTIDE
NZ_CP016948.1	2167874	2167949	-	NZ_CP016948.1_ORF.80439	1	LCGGEIALTVSNEMVFVFLSLKSKP	Serratia	Serratia_133264	nonTM	nonCDD	nonDis	nonSignal	nonSignal
NZ_CP016948.1	1892594	1892660	-	NZ_CP016948.1_ORF.81259	1	MPVVSPSLIGPADGFSPPAERK	Serratia	Serratia_157722	nonTM	nonCDD	consensus disorder prediction	nonSignal	nonSignal
NZ_CP012096.1	739326	739437	+	NZ_CP012096.1_ORF.2431	1	LTLRGGGYAVGGLGRVRLFMPGVSIISSYQLNSLLSW	Serratia	Serratia_66686	nonTM	nonCDD	nonDis	nonSignal	nonSignal
NZ_CP012096.1	1300860	1300914	+	NZ_CP012096.1_ORF.4337	1	VSAPLANGTKNNSAAVPS	Serratia	Serratia_196323	nonTM	nonCDD	nonDis	nonSignal	nonSignal
NZ_CP012096.1	3033303	3033378	+	NZ_CP012096.1_ORF.10060	1	LYLASRPRLSRFLLHYSPNVPRVEP	Serratia	Serratia_133268	nonTM	nonCDD	nonDis	nonSignal	nonSignal
NZ_CP012096.1	511789	511837	+	NZ_CP012096.1_ORF.20027	1	MHPVPPMLNHCIYIQY	Serratia	Serratia_219771	nonTM	nonCDD	nonDis	nonSignal	nonSignal
NZ_CP012096.1	555205	555256	+	NZ_CP012096.1_ORF.20158	1	MIIKYLGNWNADIKKAP	Serratia	Serratia_207704	nonTM	nonCDD	nonDis	nonSignal	nonSignal
NZ_CP012096.1	868252	868327	+	NZ_CP012096.1_ORF.21193	1	MHTFSPHNELISSMRVAPHAINCAN	Serratia	Serratia_133271	nonTM	nonCDD	nonDis	nonSignal	nonSignal
NZ_CP012096.1	1194283	1194376	+	NZ_CP012096.1_ORF.22270	1	MNDKEWQQHPNAIYKIKLIIFHKTNQRKNIQ	Serratia	Serratia_94665	nonTM	nonCDD	nonDis	nonSignal	nonSignal
NZ_CP012096.1	2754589	2754649	+	NZ_CP012096.1_ORF.27162	1	VIGFKVFSGLETLYLQSFTC	Serratia	Serratia_175832	nonTM	nonCDD	nonDis	nonSignal	nonSignal
NZ_CP012096.1	4136665	4136800	+	NZ_CP012096.1_ORF.31691	1	LTRRLPVRIWILGGFVAICHSAAWGDETFGIINPAQQDEVVAAVW	Serratia	Serratia_42167	nonTM	nonCDD	nonDis	nonSignal	SIGNAL_PEPTIDE
NZ_CP012096.1	3839847	3839910	-	NZ_CP012096.1_ORF.79075	1	MTTPGPAILPGFLFTQGRMAA	Serratia	Serratia_166600	nonTM	nonCDD	nonDis	nonSignal	nonSignal
NZ_CP012096.1	1301052	1301103	-	NZ_CP012096.1_ORF.87258	1	MCHWLLLFSVMSNAASY	Serratia	Serratia_207728	nonTM	nonCDD	nonDis	nonSignal	nonSignal
NZ_CP012096.1	1298447	1298537	-	NZ_CP012096.1_ORF.105658	1	LGRFNCRPTARGRKHKPPLRAERGGAESDK	Serratia	Serratia_100228	nonTM	nonCDD	consensus disorder prediction	nonSignal	nonSignal
NZ_CP012096.1	887810	887969	-	NZ_CP012096.1_ORF.107025	1	VHPRPAGAHQAALCHCASPPGSMAGYAILSNESLEAGFISSIIGTGENRRGFP	Serratia	Serratia_26892	nonTM	nonCDD	nonDis	nonSignal	nonSignal
NZ_CP012097.1	1054405	1054507	+	NZ_CP012097.1_ORF.21716	1	LGPLLSPQKNYLNSEKRLPHQIKGTCRQRWRRKR	Serratia	Serratia_79700	nonTM	nonCDD	consensus disorder prediction	nonSignal	nonSignal
NZ_CP012097.1	1985392	1985536	-	NZ_CP012097.1_ORF.65498	1	MRCSSFHHEHFPNLRLTYPLTLQTDDHLLRSLDILISYFCSFLGRVIT	Serratia	Serratia_35650	nonTM	nonCDD	nonDis	nonSignal	nonSignal
NZ_CP012097.1	3033461	3033530	-	NZ_CP012097.1_ORF.97849	1	MFSLPCTPALILCQCLFIIWVRV	Serratia	Serratia_149349	nonTM	nonCDD	nonDis	nonSignal	nonSignal
NZ_CP018924.1	2599431	2599536	+	NZ_CP018924.1_ORF.7595	1	LFVVMIKTEALIISERCQDNHNAMIFMIKNRITQE	Serratia	Serratia_75216	nonTM	nonCDD	nonDis	nonSignal	nonSignal
NZ_CP018924.1	295363	295492	+	NZ_CP018924.1_ORF.15877	1	VVVPVRLFLPINKRLFMARSFLWVCQGLPIKVNINLYAHLVEK	Serratia	Serratia_47312	nonTM	nonCDD	nonDis	nonSignal	nonSignal
NZ_CP018924.1	317815	317953	+	NZ_CP018924.1_ORF.15964	1	MSKHSQCLEYTQIIAVFFPFYLFGFNRVENIALRYRGLSFYVEITL	Serratia	Serratia_39892	TRANSMEMBRANE	nonCDD	nonDis	nonSignal	nonSignal
NZ_CP018924.1	1376575	1376623	+	NZ_CP018924.1_ORF.19071	1	MTEPASAGFLLGENHG	Serratia	Serratia_219839	nonTM	nonCDD	nonDis	nonSignal	nonSignal
NZ_CP018924.1	1440667	1440832	+	NZ_CP018924.1_ORF.19272	1	LPRMLSPRLDNFNNWSYYSYYWSLYLTADDGLNAGQKPAPSPRRKRYATVADLPP	Serratia	Serratia_24069	nonTM	nonCDD	consensus disorder prediction	nonSignal	nonSignal
NZ_CP018924.1	1965814	1965865	+	NZ_CP018924.1_ORF.20754	1	LPVAGEITPAPSKRKRK	Serratia	Serratia_207782	nonTM	nonCDD	nonDis	nonSignal	nonSignal
NZ_CP018924.1	5000731	5000785	+	NZ_CP018924.1_ORF.29115	1	LGIARLASPLSRLMPRMR	Serratia	Serratia_196409	nonTM	nonCDD	nonDis	nonSignal	nonSignal
NZ_CP018924.1	3816977	3817076	+	NZ_CP018924.1_ORF.40917	1	VVFFHVIRACSVNQVTCRYRTPSSMPVLRYLRC	Serratia	Serratia_84487	nonTM	nonCDD	nonDis	nonSignal	nonSignal
NZ_CP018924.1	3841211	3841346	+	NZ_CP018924.1_ORF.41007	1	MYQMALYVRSKVASSATRHKSLNSFKEVSDISLLRLNYPGKDCHM	Serratia	Serratia_42188	nonTM	nonCDD	nonDis	nonSignal	nonSignal
NZ_CP018924.1	3841578	3841680	-	NZ_CP018924.1_ORF.49109	1	VIDDIRSDHLIYLRCTVVFGRPPMLSGSVMSAFG	Serratia	Serratia_79727	nonTM	nonCDD	nonDis	nonSignal	nonSignal
NZ_CP018924.1	3828153	3828228	-	NZ_CP018924.1_ORF.49145	1	LNVKHEVLFRGHVCYAITVWPRLQY	Serratia	Serratia_133339	nonTM	nonCDD	nonDis	nonSignal	nonSignal
NZ_CP018924.1	2648499	2648658	-	NZ_CP018924.1_ORF.52539	1	MKSQDSFLNDKLFFMSLFLLVLVYLCFCGFIFYKNKIIFALMFFKFSPNSSIA	Serratia	Serratia_26902	TRANSMEMBRANE	nonCDD	nonDis	nonSignal	nonSignal
NZ_CP018924.1	852714	852765	-	NZ_CP018924.1_ORF.57752	1	MGKTVSFLPSALSATHA	Serratia	Serratia_207809	nonTM	nonCDD	nonDis	nonSignal	nonSignal
NZ_CP018924.1	2492848	2492947	-	NZ_CP018924.1_ORF.83441	1	VAVLFYFSLTNKFILSPRVTDGVWAIFFLPGLF	Serratia	Serratia_84496	nonTM	nonCDD	nonDis	nonSignal	nonSignal
NZ_CP018927.1	24237	24300	+	NZ_CP018927.1_ORF.84	1	VVNYIGWRKVINKNIIRLQSK	Serratia	Serratia_166671	nonTM	nonCDD	nonDis	nonSignal	nonSignal
NZ_CP018927.1	491223	491274	+	NZ_CP018927.1_ORF.1389	1	VRDFFYLRMLGGVTRFF	Serratia	Serratia_207831	nonTM	nonCDD	nonDis	nonSignal	nonSignal
NZ_CP018927.1	825651	825780	+	NZ_CP018927.1_ORF.2293	1	LVWLNFYLMQQHEKYNYLSFTDLLFMTVKIYLGYFIFSPAGFG	Serratia	Serratia_47323	TRANSMEMBRANE	nonCDD	nonDis	nonSignal	nonSignal
NZ_CP018927.1	1147746	1147845	+	NZ_CP018927.1_ORF.3212	1	MEQMALLEIGIALPLGCPTVSVTTTACRRCAFL	Serratia	Serratia_84502	nonTM	nonCDD	nonDis	nonSignal	nonSignal
NZ_CP018927.1	1356648	1356756	+	NZ_CP018927.1_ORF.3922	1	VGCYIYFHFPLYHTKWKIDLYHCVAFLLGCQFLLMK	Serratia	Serratia_70787	TRANSMEMBRANE	nonCDD	nonDis	nonSignal	nonSignal
NZ_CP018927.1	1399749	1399944	+	NZ_CP018927.1_ORF.4030	1	VYSPFSYRSLPHCCPLHHTTRGEGIPLSSEIECWLCIQACCVLNRFYSFGAVSPVDRECWGNERC	Serratia	Serratia_13663	nonTM	nonCDD	nonDis	nonSignal	nonSignal
NZ_CP018927.1	1750953	1751019	+	NZ_CP018927.1_ORF.5134	1	VSKRNPADAVSFFCYILIAILS	Serratia	Serratia_157827	nonTM	nonCDD	nonDis	nonSignal	nonSignal
NZ_CP018927.1	1968096	1968225	+	NZ_CP018927.1_ORF.5731	1	LAMKYFLQAMRKYQRQAHDIPPSLLWMNKCCEIQASVFYRHKQ	Serratia	Serratia_47324	nonTM	nonCDD	nonDis	nonSignal	nonSignal
NZ_CP018927.1	2041929	2042118	+	NZ_CP018927.1_ORF.5899	1	LIKQKSKPTSFIRIMIRFILPPAKHRVRQNYVCKQSNRQIAPSLNSVTVLIAEAVKQGFNPAN	Serratia	Serratia_15341	nonTM	nonCDD	nonDis	nonSignal	nonSignal
NZ_CP018927.1	2746146	2746197	+	NZ_CP018927.1_ORF.7703	1	VPATTQFYQVTRLFAYA	Serratia	Serratia_207840	nonTM	nonCDD	nonDis	nonSignal	nonSignal
NZ_CP018927.1	3164961	3165027	+	NZ_CP018927.1_ORF.8849	1	LTPILLRSIITSRSYQSGNDAL	Serratia	Serratia_157829	nonTM	nonCDD	nonDis	nonSignal	nonSignal
NZ_CP018927.1	3465714	3465813	+	NZ_CP018927.1_ORF.9654	1	MATRNLGVITVESLLVRSTGATMNKQQSKPLCF	Serratia	Serratia_84505	nonTM	nonCDD	nonDis	nonSignal	nonSignal
NZ_CP018927.1	3797409	3797484	+	NZ_CP018927.1_ORF.10584	1	LPYIYFLTHCYLNKLLFFGWPEWFS	Serratia	Serratia_133366	nonTM	nonCDD	nonDis	nonSignal	nonSignal
NZ_CP018927.1	302932	303103	+	NZ_CP018927.1_ORF.15222	1	LVIRRTLISRNHSVTNKKQKINNEVFLFGHGCQFCFTDAAMRAASGRCKNGPSRALI	Serratia	Serratia_21483	nonTM	nonCDD	nonDis	nonSignal	nonSignal
NZ_CP018927.1	2007556	2007601	+	NZ_CP018927.1_ORF.20296	1	MIAELYFTFNQPSSP	Serratia	Serratia_231745	nonTM	nonCDD	nonDis	nonSignal	nonSignal
NZ_CP018927.1	3482278	3482347	+	NZ_CP018927.1_ORF.24464	1	MLPEPHTKPQQRWAIPWDTFVGT	Serratia	Serratia_149400	nonTM	nonCDD	consensus disorder prediction	nonSignal	nonSignal
NZ_CP018927.1	3770833	3770887	+	NZ_CP018927.1_ORF.25285	1	LIHQRQIFARFGGLFQPN	Serratia	Serratia_196458	nonTM	nonCDD	nonDis	nonSignal	nonSignal
NZ_CP018927.1	262757	262835	+	NZ_CP018927.1_ORF.29997	1	LTWLLQYGDSVTNVTILTALSAAECR	Serratia	Serratia_126093	nonTM	nonCDD	nonDis	nonSignal	nonSignal
NZ_CP018927.1	546695	546749	+	NZ_CP018927.1_ORF.30837	1	MPALGSRSIPLSFFPGCV	Serratia	Serratia_196464	nonTM	nonCDD	nonDis	nonSignal	nonSignal
NZ_CP018927.1	4527344	4527455	+	NZ_CP018927.1_ORF.41631	1	LKNKLKSSPTTQQRLVATPVNIHIIGRYRSSHSPGQR	Serratia	Serratia_66729	nonTM	nonCDD	nonDis	nonSignal	nonSignal
NZ_CP018927.1	4543208	4543298	+	NZ_CP018927.1_ORF.41707	1	MTVHLNGYEILQPDNEIVRLREGLLRLLIE	Serratia	Serratia_100294	nonTM	nonCDD	nonDis	nonSignal	nonSignal
NZ_CP018927.1	4774604	4774709	+	NZ_CP018927.1_ORF.42405	1	LLCAIHKKAQLRCAVFPSSLFSASEPEKRPRRAFD	Serratia	Serratia_75243	nonTM	nonCDD	nonDis	nonSignal	nonSignal
NZ_CP018927.1	4794291	4794345	-	NZ_CP018927.1_ORF.44554	1	MFQRQRAPRRPFFIFIFS	Serratia	Serratia_196472	nonTM	nonCDD	nonDis	nonSignal	nonSignal
NZ_CP018927.1	4459590	4459641	-	NZ_CP018927.1_ORF.45509	1	LPFSDRCARGSGCGVYS	Serratia	Serratia_207874	nonTM	nonCDD	nonDis	nonSignal	nonSignal
NZ_CP018927.1	3771177	3771288	-	NZ_CP018927.1_ORF.47511	1	MVVTTLGAPIRMTNRSMLPIVIAVAISFFIVTFSRLF	Serratia	Serratia_66731	TRANSMEMBRANE	nonCDD	nonDis	nonSignal	nonSignal
NZ_CP018927.1	3541491	3541554	-	NZ_CP018927.1_ORF.48113	1	VLQTWQSRADRNPPCVLQDPG	Serratia	Serratia_166702	nonTM	nonCDD	consensus disorder prediction	nonSignal	nonSignal
NZ_CP018927.1	3130443	3130536	-	NZ_CP018927.1_ORF.49240	1	MEFLMILSSFEFRFEKVPCDKFRLSYGICFL	Serratia	Serratia_94751	nonTM	nonCDD	nonDis	nonSignal	nonSignal
NZ_CP018927.1	2471052	2471136	-	NZ_CP018927.1_ORF.51181	1	VMCRAFAVKARCRLPIVRADECAFFLRF	Serratia	Serratia_112597	nonTM	nonCDD	nonDis	nonSignal	nonSignal
NZ_CP018927.1	1525863	1525971	-	NZ_CP018927.1_ORF.53809	1	VCKARRWPKTKKPPRGRLRRYFSFLFLRAKPPEIRR	Serratia	Serratia_70811	nonTM	nonCDD	nonDis	nonSignal	nonSignal
NZ_CP018927.1	1194348	1194393	-	NZ_CP018927.1_ORF.54702	1	MQNIIMGDIAQSPPP	Serratia	Serratia_231769	nonTM	nonCDD	nonDis	nonSignal	nonSignal
NZ_CP018927.1	253791	253887	-	NZ_CP018927.1_ORF.57215	1	VTHDNARRYTLSPRHQKRIISWLAGVKLLVHA	Serratia	Serratia_89422	nonTM	nonCDD	nonDis	nonSignal	nonSignal
NZ_CP018927.1	3280973	3281021	-	NZ_CP018927.1_ORF.63224	1	LFYQPRYIWCFVGLVT	Serratia	Serratia_219934	nonTM	nonCDD	nonDis	nonSignal	nonSignal
NZ_CP018927.1	1364315	1364456	-	NZ_CP018927.1_ORF.68940	1	MFPTERSRRTFHCARHDGIIRITARKTALVLIPCPTGKSLSSSLVSL	Serratia	Serratia_37762	nonTM	nonCDD	nonDis	nonSignal	nonSignal
NZ_CP018927.1	1332134	1332191	-	NZ_CP018927.1_ORF.69008	1	VTTGKRNQKFIGALSGISL	Serratia	Serratia_185646	nonTM	nonCDD	nonDis	nonSignal	nonSignal
NZ_CP018927.1	851867	851978	-	NZ_CP018927.1_ORF.70493	1	MLNISRQFWMQKRYIPYGFRVTARRQGRRAPGAYSSK	Serratia	Serratia_66736	nonTM	nonCDD	nonDis	nonSignal	nonSignal
NZ_CP018927.1	2912518	2912611	-	NZ_CP018927.1_ORF.79127	1	VLTIVLLFFQEGRLFNWMFGLIFLLVGDNEN	Serratia	Serratia_94761	nonTM	nonCDD	nonDis	nonSignal	nonSignal
NZ_CP018927.1	2157298	2157382	-	NZ_CP018927.1_ORF.81261	1	LPKEINSIVTGNILRQASLPSGVNSAEQ	Serratia	Serratia_112617	nonTM	nonCDD	nonDis	nonSignal	nonSignal
NZ_CP018927.1	1249573	1249705	-	NZ_CP018927.1_ORF.83802	1	MVFPPPNGALLPKQKYSSLIMLDKRQNFPSSPHFRSSNVPTGNN	Serratia	Serratia_44667	nonTM	nonCDD	nonDis	nonSignal	nonSignal
NZ_CP018923.1	4103382	4103538	+	NZ_CP018923.1_ORF.11227	1	LSLHDQSCFNAHFTGRDSVCAQNHPTDGHALMAANAYLFPQEIPVIYSVYYE	Serratia	Serratia_28497	nonTM	nonCDD	nonDis	nonSignal	nonSignal
NZ_CP018923.1	1704827	1704929	+	NZ_CP018923.1_ORF.32345	1	MSTEEGGKRSGWIYRSAGVRIQIDRCVCCLFSEY	Serratia	Serratia_79776	nonTM	nonCDD	nonDis	nonSignal	nonSignal
NZ_CP018923.1	4817360	4817408	+	NZ_CP018923.1_ORF.40543	1	LTLCHCCISSSLGQHM	Serratia	Serratia_219969	nonTM	nonCDD	nonDis	nonSignal	nonSignal
NZ_CP018923.1	4855211	4855271	+	NZ_CP018923.1_ORF.40634	1	MAMAVKARELTKMRMRPDGL	Serratia	Serratia_176000	nonTM	nonCDD	consensus disorder prediction	nonSignal	nonSignal
NZ_CP018923.1	4817957	4818068	-	NZ_CP018923.1_ORF.41653	1	LAEKRRAAYAEACLSGVIVAASLPSASAHQPERTRST	Serratia	Serratia_66746	nonTM	nonCDD	nonDis	nonSignal	SIGNAL_PEPTIDE
NZ_CP018923.1	3245068	3245140	-	NZ_CP018923.1_ORF.59726	1	VRRPRRGESQDERNFVGQIRRERI	Serratia	Serratia_141276	nonTM	nonCDD	consensus disorder prediction	nonSignal	nonSignal
NZ_CP018923.1	2462275	2462365	-	NZ_CP018923.1_ORF.61883	1	LREGPKKKAPIGRRIKICNTACCVQHQEEW	Serratia	Serratia_100330	nonTM	nonCDD	nonDis	nonSignal	nonSignal
NZ_CP018923.1	1782682	1782745	-	NZ_CP018923.1_ORF.63839	1	LIQESMSKILQNHQFNWPNQR	Serratia	Serratia_166735	nonTM	nonCDD	nonDis	nonSignal	nonSignal
NZ_CP018923.1	310852	311014	-	NZ_CP018923.1_ORF.67718	1	MRELRMIKPTRGNSVRMIITLISTCNPARRLPKEIRETAPGARRNMAKQLKERL	Serratia	Serratia_25473	nonTM	nonCDD	nonDis	nonSignal	SIGNAL_PEPTIDE
NZ_CP018923.1	4435845	4435932	-	NZ_CP018923.1_ORF.70066	1	MLIKTTNYNSSAILTTPHPSSTLLHSFQQ	Serratia	Serratia_106288	nonTM	nonCDD	nonDis	nonSignal	nonSignal
NZ_CP018923.1	3097761	3097881	-	NZ_CP018923.1_ORF.73815	1	MGKAEHCLWSKYGLCSDLGMIDSAWGHDESREHPLRYRIL	Serratia	Serratia_56219	nonTM	nonCDD	nonDis	nonSignal	nonSignal
NZ_CP018929.1	3694663	3694729	+	NZ_CP018929.1_ORF.25575	1	MYPLALYVRSKVASSATRHKSL	Serratia	Serratia_157904	nonTM	nonCDD	nonDis	nonSignal	nonSignal
NZ_CP018929.1	5076124	5076169	+	NZ_CP018929.1_ORF.29478	1	LHKNFLFSPCASSYQ	Serratia	Serratia_231827	nonTM	nonCDD	nonDis	nonSignal	nonSignal
NZ_CP018929.1	1417482	1417557	-	NZ_CP018929.1_ORF.71448	1	LSGGLSASGIIAGRRLWPLRDKRYE	Serratia	Serratia_133431	nonTM	nonCDD	nonDis	nonSignal	nonSignal
NZ_CP018929.1	2335550	2335616	-	NZ_CP018929.1_ORF.83973	1	LARRRPKPNTCVKHNRTAWPLR	Serratia	Serratia_157927	nonTM	nonCDD	consensus disorder prediction	nonSignal	nonSignal
NZ_CP018930.1	907056	907125	+	NZ_CP018930.1_ORF.2644	1	LMKTKADIINQCQLYFLGKCSCL	Serratia	Serratia_149497	nonTM	nonCDD	nonDis	nonSignal	nonSignal
NZ_CP018930.1	4271881	4271989	+	NZ_CP018930.1_ORF.27715	1	LLKPIRQPRNWRWNAIRTTNHTKLYKTNAYVFHFVS	Serratia	Serratia_70840	nonTM	nonCDD	nonDis	nonSignal	nonSignal
NZ_CP018930.1	5070964	5071051	+	NZ_CP018930.1_ORF.29929	1	LIAIWCPVKTRHVTRQSVTSSVVETLPVA	Serratia	Serratia_106315	nonTM	nonCDD	nonDis	nonSignal	nonSignal
NZ_CP018930.1	1777358	1777412	+	NZ_CP018930.1_ORF.35565	1	MVYQILTCQSARCYTLES	Serratia	Serratia_196565	nonTM	nonCDD	nonDis	nonSignal	nonSignal
NZ_CP018930.1	5163086	5163176	+	NZ_CP018930.1_ORF.45117	1	LFFTVSTTNLLFIAGETINALFGGADEKTI	Serratia	Serratia_100353	nonTM	nonCDD	nonDis	nonSignal	nonSignal
NZ_CP018930.1	5058255	5058378	-	NZ_CP018930.1_ORF.60732	1	MLKKASQSPFTLLLRRLPHLPPALSRPSLQNRRSDHNFTKC	Serratia	Serratia_53013	nonTM	nonCDD	consensus disorder prediction	nonSignal	nonSignal
NZ_CP018930.1	3393963	3394089	-	NZ_CP018930.1_ORF.65481	1	LLCSIHLRNFVQKDFSVLIFYKISHRAVPSLGLWRTPKLKNA	Serratia	Serratia_50052	nonTM	nonCDD	nonDis	nonSignal	nonSignal
NZ_CP018930.1	655803	655881	-	NZ_CP018930.1_ORF.73368	1	LIDAFCWLNAALNLWGKWVIMAERIA	Serratia	Serratia_126179	nonTM	nonCDD	nonDis	nonSignal	nonSignal
NZ_CP018930.1	3394037	3394109	-	NZ_CP018930.1_ORF.80356	1	MYLLIFFCCALSICAILFRKIFQF	Serratia	Serratia_141329	nonTM	nonCDD	nonDis	nonSignal	SIGNAL_PEPTIDE
NZ_CP018930.1	1827914	1828022	-	NZ_CP018930.1_ORF.85151	1	MVKHGEAPGAWKNIPIQYSQRRVGRRKRCKRTPMRI	Serratia	Serratia_70845	nonTM	nonCDD	nonDis	nonSignal	nonSignal
NZ_CP018930.1	1782356	1782422	-	NZ_CP018930.1_ORF.85288	1	VPIRRKKRAFAPATLRSPVSTR	Serratia	Serratia_157945	nonTM	nonCDD	consensus disorder prediction	nonSignal	nonSignal
NZ_CP018915.1	4053582	4053711	+	NZ_CP018915.1_ORF.11599	1	LLRKVWAQKAFLPTASRIFCPAPPRGVFCDLPPSLHPRCRYPI	Serratia	Serratia_47369	nonTM	nonCDD	nonDis	nonSignal	nonSignal
NZ_CP018915.1	3896477	3896597	+	NZ_CP018915.1_ORF.39911	1	VILPAAHLSFFVITMRKIMLKNFFVFSDVHQRHRSQRQIT	Serratia	Serratia_56246	nonTM	nonCDD	nonDis	nonSignal	nonSignal
NZ_CP018917.1	918225	918291	+	NZ_CP018917.1_ORF.2567	1	LHGHGKGEQSVFVVKQYPPCRG	Serratia	Serratia_157963	nonTM	nonCDD	nonDis	nonSignal	nonSignal
NZ_CP018917.1	1623930	1624020	+	NZ_CP018917.1_ORF.4644	1	VQRSSRQAAAHELNSLACRVSGGNGDSSEG	Serratia	Serratia_100370	nonTM	nonCDD	nonDis	nonSignal	nonSignal
NZ_CP018917.1	1931085	1931136	+	NZ_CP018917.1_ORF.5536	1	MRKNKTLHKLNLIFMLE	Serratia	Serratia_208027	nonTM	nonCDD	nonDis	nonSignal	nonSignal
NZ_CP018917.1	2522694	2522766	+	NZ_CP018917.1_ORF.7180	1	MREPLPLRCSTEFYFTFLFHNSFN	Serratia	Serratia_141346	nonTM	nonCDD	nonDis	nonSignal	nonSignal
NZ_CP018917.1	2635254	2635323	+	NZ_CP018917.1_ORF.7496	1	VSHPPDGGRLNDITRHRAGARRG	Serratia	Serratia_149542	nonTM	nonCDD	consensus disorder prediction	nonSignal	nonSignal
NZ_CP018917.1	3066246	3066339	+	NZ_CP018917.1_ORF.8677	1	LPIKSVIKQSVLCKKQPKIVIKNTVLKSDQY	Serratia	Serratia_94820	nonTM	nonCDD	nonDis	nonSignal	nonSignal
NZ_CP018917.1	3368022	3368082	+	NZ_CP018917.1_ORF.9443	1	MQRTGLGDELSTKEIKPMKQ	Serratia	Serratia_176069	nonTM	nonCDD	consensus disorder prediction	nonSignal	nonSignal
NZ_CP018917.1	3437883	3437979	+	NZ_CP018917.1_ORF.9701	1	LYHLELNIVFGIIPVKCFEINMHCSQTSWRGD	Serratia	Serratia_89489	nonTM	nonCDD	nonDis	nonSignal	nonSignal
NZ_CP018917.1	3616125	3616314	+	NZ_CP018917.1_ORF.10125	1	LLNSASSLVQTSDGKMQPGTSLTAYSSTTLTPSCFSCLSAQGHAALVMLAVNLPINHNAIPFH	Serratia	Serratia_15353	nonTM	nonCDD	consensus disorder prediction	nonSignal	nonSignal
NZ_CP018917.1	247771	247816	+	NZ_CP018917.1_ORF.15675	1	MYFCSCPICKFNYIF	Serratia	Serratia_231936	nonTM	nonCDD	nonDis	nonSignal	nonSignal
NZ_CP018917.1	918157	918343	+	NZ_CP018917.1_ORF.17637	1	LAAAPCVNPINLFPHRTTPALKFCTAMGRANRAYLWLNNTRLAGVKPQCDCAFIKGLTRFLM	Serratia	Serratia_16224	nonTM	nonCDD	nonDis	nonSignal	nonSignal
NZ_CP018917.1	1037098	1037185	+	NZ_CP018917.1_ORF.17944	1	LLRETRAADMLAYQACEAINPTISLALHQ	Serratia	Serratia_106344	nonTM	nonCDD	nonDis	nonSignal	nonSignal
NZ_CP018917.1	1797778	1797874	+	NZ_CP018917.1_ORF.20195	1	VGDEPAFAVREVAALARFQHPLFHSIAASPWP	Serratia	Serratia_89492	nonTM	nonCDD	nonDis	nonSignal	nonSignal
NZ_CP018917.1	3795133	3795262	+	NZ_CP018917.1_ORF.25600	1	LRRRWEDAGRDPSRKAKRCLIAARRMPAMRKVGRQSADRRLFI	Serratia	Serratia_47378	nonTM	nonCDD	nonDis	nonSignal	nonSignal
NZ_CP018917.1	226634	226823	+	NZ_CP018917.1_ORF.30631	1	LISPESLTQGFFICKIHGISSNLPPLLPLFLNIVACWSKVLCRTWRFCSLKILPYSLASLFIH	Serratia	Serratia_15355	nonTM	nonCDD	nonDis	nonSignal	nonSignal
NZ_CP018917.1	716609	716663	+	NZ_CP018917.1_ORF.31992	1	MRGEFPECGNVWNKMPSV	Serratia	Serratia_196620	nonTM	nonCDD	nonDis	nonSignal	nonSignal
NZ_CP018917.1	899021	899111	+	NZ_CP018917.1_ORF.32463	1	MKLIFIGFFIFRCRFIIYRSDGLSLLFYFH	Serratia	Serratia_100380	nonTM	nonCDD	nonDis	nonSignal	SIGNAL_PEPTIDE
NZ_CP018917.1	1226387	1226498	+	NZ_CP018917.1_ORF.33490	1	LRDKRNAATRDVTACAIVGKEGGGRLLVSVIRTLRYP	Serratia	Serratia_66798	nonTM	nonCDD	nonDis	nonSignal	nonSignal
NZ_CP018917.1	1797713	1797854	+	NZ_CP018917.1_ORF.35230	1	MVSCMPERRPSPILLSRSSYPPWAMNLPLPCVRSQRLHAFNTPCFTR	Serratia	Serratia_37787	nonTM	nonCDD	nonDis	nonSignal	nonSignal
NZ_CP018917.1	2573174	2573303	+	NZ_CP018917.1_ORF.37409	1	LAAHIDSVSLRHPAFERWKGKLKPTRAGDNSDLPPAPLARATG	Serratia	Serratia_47380	nonTM	nonCDD	consensus disorder prediction	nonSignal	nonSignal
NZ_CP018917.1	2573513	2573579	+	NZ_CP018917.1_ORF.37411	1	MIFIIKKTKKPKEHFLSAQKTH	Serratia	Serratia_157991	nonTM	nonCDD	nonDis	nonSignal	nonSignal
NZ_CP018917.1	3429881	3429974	+	NZ_CP018917.1_ORF.39850	1	LTDQRTPVWVARKKLLFTVNQGSSNRLAIRF	Serratia	Serratia_94835	nonTM	nonCDD	nonDis	nonSignal	nonSignal
NZ_CP018917.1	3635372	3635465	-	NZ_CP018917.1_ORF.50066	1	VLHVVANWSDLNFSYLFFHFIENYPFMFFLL	Serratia	Serratia_94841	TRANSMEMBRANE	nonCDD	nonDis	nonSignal	nonSignal
NZ_CP018917.1	2253038	2253140	-	NZ_CP018917.1_ORF.54088	1	MMSNLLTGKCPPWRAEKPWKNKMRQISLSKGLKR	Serratia	Serratia_79831	nonTM	nonCDD	nonDis	nonSignal	nonSignal
NZ_CP018917.1	279839	279935	-	NZ_CP018917.1_ORF.59495	1	LCPANAGQDGVNFGSALLCEYLPGWQQDVVVW	Serratia	Serratia_89508	nonTM	nonCDD	nonDis	nonSignal	nonSignal
NZ_CP018917.1	4349536	4349599	-	NZ_CP018917.1_ORF.63177	1	MKFTPQKCDAFKTSARGWKRR	Serratia	Serratia_166873	nonTM	nonCDD	nonDis	nonSignal	nonSignal
NZ_CP018917.1	4124296	4124356	-	NZ_CP018917.1_ORF.63811	1	LTDDGASLALFHRNSETHGE	Serratia	Serratia_176112	nonTM	nonCDD	consensus disorder prediction	nonSignal	nonSignal
NZ_CP018917.1	3624730	3624856	-	NZ_CP018917.1_ORF.65265	1	MLIRQVNMNPWWRFFILILAVLLMASVNDMAIFFRNILCFAG	Serratia	Serratia_50068	TRANSMEMBRANE	nonCDD	nonDis	nonSignal	nonSignal
NZ_CP018917.1	2554690	2554831	-	NZ_CP018917.1_ORF.68287	1	LVGVMCVNTREERQKLQEKSLRKLLYYAGKRDPQGIGGCTRSRFVYA	Serratia	Serratia_37794	nonTM	nonCDD	nonDis	nonSignal	nonSignal
NZ_CP018917.1	1265041	1265164	-	NZ_CP018917.1_ORF.71836	1	LNLPWPCVNFRLTKKQHTIHHGDVCTTLPTRYAAFFSPLKA	Serratia	Serratia_53036	nonTM	nonCDD	nonDis	nonSignal	nonSignal
NZ_CP018917.1	2898813	2898945	-	NZ_CP018917.1_ORF.82221	1	MRFALQVGFLALNCCEVNDQYFRFLPRQLWRECDEDIPGVVKRL	Serratia	Serratia_44715	nonTM	nonCDD	nonDis	nonSignal	SIGNAL_PEPTIDE
NZ_CP018917.1	2011539	2011641	-	NZ_CP018917.1_ORF.84933	1	LPEFISPPVRDVPVRRCRPPRPPACFRQYLPLFR	Serratia	Serratia_79841	nonTM	nonCDD	nonDis	nonSignal	nonSignal
NZ_CP018917.1	1889862	1890063	-	NZ_CP018917.1_ORF.85296	1	MPVRRDINAARQTIIGKRYVSENHVIPVKLAPENYLNKSMLINRLTDFFLFLLCQAYILRFFILLNS	Serratia	Serratia_12293	TRANSMEMBRANE	nonCDD	nonDis	nonSignal	nonSignal
NZ_CP018917.1	1101582	1101687	-	NZ_CP018917.1_ORF.87454	1	LLSCCSHRNTRWRKSMQWRFSAAASGIRHRKINLR	Serratia	Serratia_75324	nonTM	nonCDD	nonDis	nonSignal	nonSignal
NZ_CP018917.1	1027869	1027968	-	NZ_CP018917.1_ORF.87670	1	LTPSLKKFLKKNYPEKTHPKEMPETADTFVNYR	Serratia	Serratia_84624	nonTM	nonCDD	consensus disorder prediction	nonSignal	nonSignal
NZ_CP018925.1	3471468	3471573	+	NZ_CP018925.1_ORF.9824	1	MAAGHANTGAAVDEKCIFLHAKSCTLCMHAQFEAG	Serratia	Serratia_75327	nonTM	nonCDD	nonDis	nonSignal	nonSignal
NZ_CP018925.1	1458061	1458136	+	NZ_CP018925.1_ORF.18827	1	MMLPYFFPPKKIFCKTSAKLFCKTV	Serratia	Serratia_133545	nonTM	nonCDD	nonDis	nonSignal	nonSignal
NZ_CP018925.1	1846999	1847191	+	NZ_CP018925.1_ORF.20044	1	VAKRALSITQETRAKSTACQWLGEICECTFASNGFMTMISHGDKLPRSLALLLFRQSLLKTKDG	Serratia	Serratia_14529	nonTM	nonCDD	nonDis	nonSignal	nonSignal
NZ_CP018925.1	2715929	2715980	+	NZ_CP018925.1_ORF.37098	1	MFLFSTNELTTLHSLIK	Serratia	Serratia_208104	nonTM	nonCDD	nonDis	nonSignal	nonSignal
NZ_CP018925.1	5098107	5098173	-	NZ_CP018925.1_ORF.44743	1	VVSVSTCVSPSSTGYGYSMETI	Serratia	Serratia_158050	nonTM	nonCDD	consensus disorder prediction	nonSignal	nonSignal
NZ_CP018925.1	1057947	1058025	-	NZ_CP018925.1_ORF.56365	1	VMGHLSASSPLPARLHFPPSYALYPS	Serratia	Serratia_126255	nonTM	nonCDD	nonDis	nonSignal	nonSignal
NZ_CP018925.1	5189705	5189819	-	NZ_CP018925.1_ORF.59282	1	LNMGCNEIREQRHQHRTEKKTCGFGEVIKHVTRLFINE	Serratia	Serratia_63048	nonTM	nonCDD	nonDis	nonSignal	nonSignal
NZ_CP018925.1	5154341	5154398	-	NZ_CP018925.1_ORF.59370	1	VLPVNFKTEFVQYHRNNKE	Serratia	Serratia_185840	nonTM	nonCDD	nonDis	nonSignal	nonSignal
NZ_CP018925.1	2103167	2103254	-	NZ_CP018925.1_ORF.68086	1	LVMLLRTTGHDLTHGLGCVLIFENHFSGR	Serratia	Serratia_106388	nonTM	nonCDD	nonDis	nonSignal	nonSignal
NZ_CP018925.1	1478041	1478086	-	NZ_CP018925.1_ORF.84615	1	MAVGSSNYRWPPTFL	Serratia	Serratia_232029	nonTM	nonCDD	nonDis	nonSignal	nonSignal
NZ_CP018926.1	3295434	3295512	-	NZ_CP018926.1_ORF.49428	1	LVTTKVKGMHGIRAVSPHHRGASIPA	Serratia	Serratia_126275	nonTM	nonCDD	nonDis	nonSignal	nonSignal
NZ_CP018926.1	2610399	2610477	-	NZ_CP018926.1_ORF.51448	1	LRRRGRGWRGLTRSLSSARVSGSRYG	Serratia	Serratia_126276	nonTM	nonCDD	nonDis	nonSignal	nonSignal
NZ_CP018926.1	1013964	1014048	-	NZ_CP018926.1_ORF.56101	1	VLIFISISCHKKGHIFSAAPISSMLKMG	Serratia	Serratia_112753	nonTM	nonCDD	nonDis	nonSignal	nonSignal
NZ_CP018926.1	264759	264837	-	NZ_CP018926.1_ORF.58109	1	MRRYFNQSSQQTNLLRTIRKIRMILK	Serratia	Serratia_126279	nonTM	nonCDD	nonDis	nonSignal	nonSignal
NZ_CP018926.1	5015204	5015249	-	NZ_CP018926.1_ORF.59187	1	VPVLKRSKAPSPPLR	Serratia	Serratia_232064	nonTM	nonCDD	nonDis	nonSignal	nonSignal
NZ_CP018926.1	2105435	2105594	-	NZ_CP018926.1_ORF.67358	1	LVMLAVSPAVLRSFPNCQNVVPAARLSLSSHPPFHAPVAATSWASCLDDSLLR	Serratia	Serratia_26949	nonTM	nonCDD	nonDis	nonSignal	nonSignal
NZ_CP018926.1	770636	770726	-	NZ_CP018926.1_ORF.71110	1	LEMSAVLGALEDAERRHSALGETAMDGGFR	Serratia	Serratia_100437	nonTM	nonCDD	nonDis	nonSignal	nonSignal
NZ_CP018926.1	4455856	4456000	-	NZ_CP018926.1_ORF.75137	1	MRVILSRRPPFEKPAFKAGFFSPAVYEDEHLLRYDRLRFMARVNPPSS	Serratia	Serratia_35730	nonTM	nonCDD	nonDis	nonSignal	nonSignal
NZ_CP018926.1	2465563	2465626	-	NZ_CP018926.1_ORF.80875	1	VTRLFFIREEIIRLSPLFNAR	Serratia	Serratia_166933	nonTM	nonCDD	nonDis	nonSignal	nonSignal
NZ_CP018919.1	4308249	4308324	+	NZ_CP018919.1_ORF.11965	1	MLQCRPLRRHFFPRPSHQNDARTLI	Serratia	Serratia_133591	nonTM	nonCDD	consensus disorder prediction	nonSignal	nonSignal
NZ_CP018919.1	1031326	1031416	+	NZ_CP018919.1_ORF.17432	1	MGCWILVHLTSSLKLFPSLTPLFVNMCNKI	Serratia	Serratia_100444	nonTM	nonCDD	nonDis	nonSignal	nonSignal
NZ_CP018919.1	2419294	2419351	+	NZ_CP018919.1_ORF.21577	1	VIYLNSVQNTTSNLLIIKK	Serratia	Serratia_185893	nonTM	nonCDD	nonDis	nonSignal	nonSignal
NZ_CP018919.1	2776324	2776369	+	NZ_CP018919.1_ORF.22495	1	MPHFCHACCGAKWMW	Serratia	Serratia_232083	nonTM	nonCDD	nonDis	nonSignal	nonSignal
NZ_CP018919.1	3139636	3139738	+	NZ_CP018919.1_ORF.23502	1	MESGEPTANANNNTQPMAIAAARSFFIVLSLDDA	Serratia	Serratia_79879	nonTM	nonCDD	nonDis	nonSignal	nonSignal
NZ_CP018919.1	5041367	5041487	+	NZ_CP018919.1_ORF.43282	1	LACNYLQHCHYGWGLFCFCQAQGETVAMGRRVATCCVAGS	Serratia	Serratia_56300	nonTM	nonCDD	nonDis	nonSignal	nonSignal
NZ_CP018919.1	4985816	4985963	-	NZ_CP018919.1_ORF.44152	1	MRGRNPIAGLWSLCVIPAGRGNNAITHWINYLLTSPGKASMPPLTPAAS	Serratia	Serratia_33810	nonTM	nonCDD	nonDis	nonSignal	SIGNAL_PEPTIDE
NZ_CP018919.1	2419108	2419153	-	NZ_CP018919.1_ORF.66539	1	VNVFLRIAKELRPMC	Serratia	Serratia_232097	nonTM	nonCDD	nonDis	nonSignal	nonSignal
NZ_CP018919.1	2421861	2421909	-	NZ_CP018919.1_ORF.81058	1	MRLAWWCIFGGRLHRI	Serratia	Serratia_220240	nonTM	nonCDD	nonDis	nonSignal	nonSignal
NZ_CP018919.1	1686315	1686390	-	NZ_CP018919.1_ORF.83155	1	MTIVGCTLVNNSRLLSFSRPPTRLC	Serratia	Serratia_133605	nonTM	nonCDD	nonDis	nonSignal	nonSignal
NZ_CP023956.1	123597	123762	+	NZ_CP023956.1_ORF.422	1	LIIDLHHKVPQNTQIVTHRFFLKPDCDIGSIFVLDKPAREWNTACRHRTTPIYQQ	Serratia	Serratia_24120	nonTM	nonCDD	nonDis	nonSignal	nonSignal
NZ_CP023956.1	208128	208242	+	NZ_CP023956.1_ORF.729	1	LIAHSSKVHHRIFKPTSIGPLNHRERELIVPAHLAVKR	Serratia	Serratia_63071	nonTM	nonCDD	nonDis	nonSignal	nonSignal
NZ_CP023956.1	228669	228744	+	NZ_CP023956.1_ORF.794	1	MLISHIVGPPYYLIPSLITYLLILV	Serratia	Serratia_133606	TRANSMEMBRANE	nonCDD	nonDis	nonSignal	nonSignal
NZ_CP023956.1	235152	235272	+	NZ_CP023956.1_ORF.819	1	LAKNYQLFLIKLSEFTFIHMMIKIVVLRSSSSSHTDNQNQ	Serratia	Serratia_56307	nonTM	nonCDD	nonDis	nonSignal	nonSignal
NZ_CP023956.1	313629	313761	+	NZ_CP023956.1_ORF.1127	1	LTPSILALFINRSLIVGKPSAVCQMNIKGIDFVVRGGKPALTIT	Serratia	Serratia_44737	nonTM	nonCDD	nonDis	nonSignal	nonSignal
NZ_CP023956.1	386025	386163	+	NZ_CP023956.1_ORF.1392	1	LLVAFNRYHGSPSVTTMIIIVILRQFSCDGSKAFQAVKPVIIIKNI	Serratia	Serratia_39974	nonTM	nonCDD	nonDis	nonSignal	nonSignal
NZ_CP023956.1	516909	517023	+	NZ_CP023956.1_ORF.1859	1	MSLADEFINSGLNTMRMQESIINSGPFQFTSRCGNRVL	Serratia	Serratia_63073	nonTM	nonCDD	nonDis	nonSignal	nonSignal
NZ_CP023956.1	527592	527709	+	NZ_CP023956.1_ORF.1912	1	LSLSPNWLLNDDFPIQQNFVVFIAISLNNLLKITFQSVI	Serratia	Serratia_59595	TRANSMEMBRANE	nonCDD	nonDis	nonSignal	nonSignal
NZ_CP023956.1	1398039	1398117	+	NZ_CP023956.1_ORF.4976	1	MNTKPETSASYQTTFAGFLRQRKILT	Serratia	Serratia_126318	nonTM	nonCDD	nonDis	nonSignal	nonSignal
NZ_CP023956.1	1466979	1467057	+	NZ_CP023956.1_ORF.5218	1	LPIYWPQRDLRDEADKKTELQNKKSQ	Serratia	Serratia_126320	nonTM	nonCDD	consensus disorder prediction	nonSignal	nonSignal
NZ_CP023956.1	1566096	1566153	+	NZ_CP023956.1_ORF.5556	1	MTIFIDNTYQVVIIHSEES	Serratia	Serratia_185930	nonTM	nonCDD	nonDis	nonSignal	nonSignal
NZ_CP023956.1	1837335	1837401	+	NZ_CP023956.1_ORF.6434	1	LSDNEGVTLISIKWISELMIRH	Serratia	Serratia_158115	nonTM	nonCDD	nonDis	nonSignal	nonSignal
NZ_CP023956.1	2026542	2026599	+	NZ_CP023956.1_ORF.7131	1	VRCITKYLIDLAAECSLFV	Serratia	Serratia_185933	nonTM	nonCDD	nonDis	nonSignal	nonSignal
NZ_CP023956.1	2263470	2263521	+	NZ_CP023956.1_ORF.7955	1	MIKTQCIDHHHKFNAIR	Serratia	Serratia_208203	nonTM	nonCDD	nonDis	nonSignal	nonSignal
NZ_CP023956.1	2706249	2706333	+	NZ_CP023956.1_ORF.9609	1	MSFAAVFISARPRMQNILQLYFLSLLIA	Serratia	Serratia_112775	nonTM	nonCDD	nonDis	nonSignal	nonSignal
NZ_CP023956.1	2936211	2936346	+	NZ_CP023956.1_ORF.10464	1	VSCWLAVTIIQDSSLRYPINFTSQPGGNNAMARGVMGILAIRRIF	Serratia	Serratia_42278	nonTM	nonCDD	nonDis	nonSignal	nonSignal
NZ_CP023956.1	2989047	2989101	+	NZ_CP023956.1_ORF.10656	1	VAYAGERFLRARSDVSHR	Serratia	Serratia_196778	nonTM	nonCDD	nonDis	nonSignal	nonSignal
NZ_CP023956.1	3106491	3106554	+	NZ_CP023956.1_ORF.11113	1	LHINKVFMAKLLCLENNTFKN	Serratia	Serratia_166971	nonTM	nonCDD	nonDis	nonSignal	nonSignal
NZ_CP023956.1	3114123	3114177	+	NZ_CP023956.1_ORF.11146	1	VTDIGRGMRLLQLHVAPV	Serratia	Serratia_196779	nonTM	nonCDD	nonDis	nonSignal	nonSignal
NZ_CP023956.1	3280911	3281097	+	NZ_CP023956.1_ORF.11754	1	VQSKKYGFSSFYRPVIVKGGGTVFCCHYSAHSLVYDRLGRNSDIPKYVPNVRISDELALIRY	Serratia	Serratia_16234	nonTM	nonCDD	nonDis	nonSignal	nonSignal
NZ_CP023956.1	3709947	3710001	+	NZ_CP023956.1_ORF.13385	1	LTSLAAALIMANVDSGCP	Serratia	Serratia_196784	nonTM	nonCDD	nonDis	nonSignal	nonSignal
NZ_CP023956.1	3803397	3803490	+	NZ_CP023956.1_ORF.13764	1	MLYFGFLGCFLLGYLAVIDSASLTRKILMRC	Serratia	Serratia_94909	nonTM	nonCDD	nonDis	nonSignal	SIGNAL_PEPTIDE
NZ_CP023956.1	3824010	3824079	+	NZ_CP023956.1_ORF.13864	1	LFMVEVLKIICFVYNLESYMMFA	Serratia	Serratia_149671	nonTM	nonCDD	nonDis	nonSignal	nonSignal
NZ_CP023956.1	3970623	3970716	+	NZ_CP023956.1_ORF.14393	1	MLKSAPGDCRWLHGRQSPWLGNRLVWNKERL	Serratia	Serratia_94910	nonTM	nonCDD	nonDis	nonSignal	nonSignal
NZ_CP023956.1	4002672	4002723	+	NZ_CP023956.1_ORF.14497	1	VPDFFCVLKAIPYISTN	Serratia	Serratia_208221	nonTM	nonCDD	nonDis	nonSignal	nonSignal
NZ_CP023956.1	4083165	4083297	+	NZ_CP023956.1_ORF.14806	1	MELSYCSKQPDGIVTMRALAADDWLKLASERLKKFIDLSRQGGC	Serratia	Serratia_44746	nonTM	nonCDD	nonDis	nonSignal	nonSignal
NZ_CP023956.1	4516317	4516443	+	NZ_CP023956.1_ORF.16472	1	VAMMQSYFVMIVILSGAMVYTGAIFYSDRYINGVTKAQEPYT	Serratia	Serratia_50103	TRANSMEMBRANE	nonCDD	nonDis	nonSignal	nonSignal
NZ_CP023956.1	4527225	4527276	+	NZ_CP023956.1_ORF.16519	1	VFTSFNGFKGGHNLIRV	Serratia	Serratia_208231	nonTM	nonCDD	nonDis	nonSignal	nonSignal
NZ_CP023956.1	4633944	4634118	+	NZ_CP023956.1_ORF.16927	1	VADFANQNYNMLLLSVYRLGMVVGSQIETNHIGNFINRAIFAGGECYFLSNLMLIKSK	Serratia	Serratia_20358	nonTM	nonCDD	nonDis	nonSignal	nonSignal
NZ_CP023956.1	4789707	4789803	+	NZ_CP023956.1_ORF.17502	1	VLSNKSLECSAILMSGRRNVSFKSPAIYPHAA	Serratia	Serratia_89581	nonTM	nonCDD	nonDis	nonSignal	nonSignal
NZ_CP023956.1	4932075	4932234	+	NZ_CP023956.1_ORF.18050	1	VQNLWNGRLGEFYWSVLSLFSYNIHYGYCNPPTCNPGALGKGMHYGTSLAVKG	Serratia	Serratia_26960	nonTM	nonCDD	nonDis	nonSignal	nonSignal
NZ_CP023956.1	5161734	5161815	+	NZ_CP023956.1_ORF.18932	1	LKEVKTGTDAGSGGSEVSRRPDPFYRQ	Serratia	Serratia_119446	nonTM	nonCDD	consensus disorder prediction	nonSignal	nonSignal
NZ_CP023956.1	5191773	5191887	+	NZ_CP023956.1_ORF.19060	1	VSLCLSFSPDYNSQGIFCSLSGEVVHQISATTHQSNKL	Serratia	Serratia_63082	nonTM	nonCDD	nonDis	nonSignal	nonSignal
NZ_CP023956.1	5254989	5255061	+	NZ_CP023956.1_ORF.19281	1	VHSTAWVLSRLQVGALDLSVWSIW	Serratia	Serratia_141472	nonTM	nonCDD	nonDis	nonSignal	nonSignal
NZ_CP023956.1	5715282	5715453	+	NZ_CP023956.1_ORF.21028	1	LPLNRECGGDPLKQVPNFGITNTLFSASDYRTINKRANKGEVKLRNIKLRIIMMAIT	Serratia	Serratia_21528	nonTM	nonCDD	nonDis	nonSignal	nonSignal
NZ_CP023956.1	47038	47089	+	NZ_CP023956.1_ORF.21250	1	VRAKPSFLLSISSKMTK	Serratia	Serratia_208246	nonTM	nonCDD	nonDis	nonSignal	nonSignal
NZ_CP023956.1	100237	100294	+	NZ_CP023956.1_ORF.21449	1	LLLCGKKTMTARNTATFKK	Serratia	Serratia_185974	nonTM	nonCDD	nonDis	nonSignal	nonSignal
NZ_CP023956.1	442237	442345	+	NZ_CP023956.1_ORF.22768	1	MNEWVLNPPRKTFEHQLRTRSRPKRREDRCSPHTPN	Serratia	Serratia_70963	nonTM	nonCDD	consensus disorder prediction	nonSignal	nonSignal
NZ_CP023956.1	482137	482197	+	NZ_CP023956.1_ORF.22907	1	MRFRQTPTLITSQNTNLLSY	Serratia	Serratia_176232	nonTM	nonCDD	nonDis	nonSignal	nonSignal
NZ_CP023956.1	750115	750169	+	NZ_CP023956.1_ORF.23889	1	VKNITDAKAGYYFHTDMC	Serratia	Serratia_196810	nonTM	nonCDD	nonDis	nonSignal	nonSignal
NZ_CP023956.1	987148	987208	+	NZ_CP023956.1_ORF.24707	1	VLLSTARQKAIKDVFYIHQI	Serratia	Serratia_176240	nonTM	nonCDD	nonDis	nonSignal	nonSignal
NZ_CP023956.1	1300486	1300552	+	NZ_CP023956.1_ORF.25860	1	VSSSRFNRPAPVLEPFRNNGLA	Serratia	Serratia_158142	nonTM	nonCDD	consensus disorder prediction	nonSignal	nonSignal
NZ_CP023956.1	1466935	1467067	+	NZ_CP023956.1_ORF.26440	1	LVKAIVWPSQIISLFCLFTGHSGICAMKPIKKRNCRTKNHNEAD	Serratia	Serratia_44753	TRANSMEMBRANE	nonCDD	nonDis	nonSignal	nonSignal
NZ_CP023956.1	1841125	1841173	+	NZ_CP023956.1_ORF.27768	1	LKRISIRMSPAGTVKS	Serratia	Serratia_220305	nonTM	nonCDD	nonDis	nonSignal	nonSignal
NZ_CP023956.1	1846357	1846528	+	NZ_CP023956.1_ORF.27788	1	VRLPLPVMKAIRIFCNANGFKLKVAPQILINSTLPLFSASIGFYLVVVKEVFSIGDN	Serratia	Serratia_21529	TRANSMEMBRANE	nonCDD	nonDis	nonSignal	nonSignal
NZ_CP023956.1	2044351	2044402	+	NZ_CP023956.1_ORF.28452	1	LLQRINAKTGANKISSQ	Serratia	Serratia_208265	nonTM	nonCDD	nonDis	nonSignal	nonSignal
NZ_CP023956.1	2173270	2173339	+	NZ_CP023956.1_ORF.28898	1	MPDDESEHTLEAQTINCTKGTVL	Serratia	Serratia_149696	nonTM	nonCDD	consensus disorder prediction	nonSignal	nonSignal
NZ_CP023956.1	3106576	3106678	+	NZ_CP023956.1_ORF.32400	1	LATGDEVVRWRRCENCLIINTWINEKIGAWLLYG	Serratia	Serratia_79924	nonTM	nonCDD	nonDis	nonSignal	nonSignal
NZ_CP023956.1	3487750	3487840	+	NZ_CP023956.1_ORF.33699	1	LFINNVYLFFSSCCHLDIFTINLKLSFVGS	Serratia	Serratia_100491	nonTM	nonCDD	nonDis	nonSignal	nonSignal
NZ_CP023956.1	3869716	3869809	+	NZ_CP023956.1_ORF.35104	1	LRAHLTVCLPRLALNPYFLCVRARQSACCAL	Serratia	Serratia_94930	nonTM	nonCDD	nonDis	nonSignal	nonSignal
NZ_CP023956.1	3988192	3988270	+	NZ_CP023956.1_ORF.35562	1	LGRGNVAFWWMAHSALPKFHSNKVKI	Serratia	Serratia_126361	nonTM	nonCDD	nonDis	nonSignal	nonSignal
NZ_CP023956.1	3993121	3993166	+	NZ_CP023956.1_ORF.35590	1	MRILLTIFPLSTFWR	Serratia	Serratia_232189	nonTM	nonCDD	nonDis	nonSignal	nonSignal
NZ_CP023956.1	4083130	4083202	+	NZ_CP023956.1_ORF.35955	1	LVDDRIIWETEKWNYPTVASNPTA	Serratia	Serratia_141495	nonTM	nonCDD	nonDis	nonSignal	nonSignal
NZ_CP023956.1	4122979	4123057	+	NZ_CP023956.1_ORF.36116	1	VRLWSKLICSRQSILRKNAGILGQCR	Serratia	Serratia_126362	nonTM	nonCDD	nonDis	nonSignal	nonSignal
NZ_CP023956.1	4395436	4395520	+	NZ_CP023956.1_ORF.37224	1	MEFPAATLRLFSSNNNELRRTGQQRPSG	Serratia	Serratia_112813	nonTM	nonCDD	consensus disorder prediction	nonSignal	nonSignal
NZ_CP023956.1	4564210	4564258	+	NZ_CP023956.1_ORF.37822	1	VEVKRPSQQTHLLMHK	Serratia	Serratia_220326	nonTM	nonCDD	nonDis	nonSignal	nonSignal
NZ_CP023956.1	4574029	4574080	+	NZ_CP023956.1_ORF.37868	1	MDNAQRVITMLTVVAAY	Serratia	Serratia_208287	nonTM	nonCDD	nonDis	nonSignal	nonSignal
NZ_CP023956.1	5035531	5035618	+	NZ_CP023956.1_ORF.39712	1	VASVLCIGLPAVANDIILQLAVLLFRERP	Serratia	Serratia_106476	nonTM	nonCDD	nonDis	nonSignal	nonSignal
NZ_CP023956.1	5131231	5131306	+	NZ_CP023956.1_ORF.40067	1	MPASLDRGVIVSIERIIFLSIGAKC	Serratia	Serratia_133664	nonTM	nonCDD	nonDis	nonSignal	nonSignal
NZ_CP023956.1	5311654	5311768	+	NZ_CP023956.1_ORF.40714	1	MDGSTACRRSAWLPPAALLSAVIFICDNVTYTITYHMR	Serratia	Serratia_63103	TRANSMEMBRANE	nonCDD	nonDis	nonSignal	nonSignal
NZ_CP023956.1	5436253	5436328	+	NZ_CP023956.1_ORF.41187	1	VVMLDFRSIDIDNHFHLNQETSSCQ	Serratia	Serratia_133667	nonTM	nonCDD	nonDis	nonSignal	nonSignal
NZ_CP023956.1	5442640	5442718	+	NZ_CP023956.1_ORF.41209	1	LTASAPPVPFSLPCTSKINKTPFHFY	Serratia	Serratia_126372	nonTM	nonCDD	nonDis	nonSignal	nonSignal
NZ_CP023956.1	5683402	5683498	+	NZ_CP023956.1_ORF.42031	1	LMTDMQARKHSVRVVNILLFSGCPELIFINLC	Serratia	Serratia_89612	TRANSMEMBRANE	nonCDD	nonDis	nonSignal	nonSignal
NZ_CP023956.1	79898	80006	+	NZ_CP023956.1_ORF.42474	1	LLLFVYKHETTSLGYTVYGPINECQSRLLEGSNCVL	Serratia	Serratia_70985	nonTM	nonCDD	nonDis	nonSignal	nonSignal
NZ_CP023956.1	139052	139130	+	NZ_CP023956.1_ORF.42661	1	VSGEILQCRSIKGGNQGIEMAGVSGQ	Serratia	Serratia_126376	nonTM	nonCDD	nonDis	nonSignal	nonSignal
NZ_CP023956.1	393974	394088	+	NZ_CP023956.1_ORF.43584	1	LSTVSICYRQKKSAPKRRIFIEHDQQGHTLMPEGMGKS	Serratia	Serratia_63107	nonTM	nonCDD	nonDis	nonSignal	nonSignal
NZ_CP023956.1	394850	394985	+	NZ_CP023956.1_ORF.43590	1	LLEPSWRIFLTDSTRPPVFRQHLAVNSFTLCNTCTQYLPRRWGVP	Serratia	Serratia_42295	nonTM	nonCDD	nonDis	nonSignal	nonSignal
NZ_CP023956.1	1282685	1282748	+	NZ_CP023956.1_ORF.46819	1	LSPNPPVIRFFYRSRLVVIHM	Serratia	Serratia_167038	nonTM	nonCDD	nonDis	nonSignal	nonSignal
NZ_CP023956.1	1436804	1436930	+	NZ_CP023956.1_ORF.47352	1	MGYQIYHHKNMTYAHKISTSRKSSLLGCSSNKKGAAKAAPQW	Serratia	Serratia_50115	nonTM	nonCDD	nonDis	nonSignal	nonSignal
NZ_CP023956.1	1566365	1566440	+	NZ_CP023956.1_ORF.47799	1	MNQNSLTLSRLPDTTMQHNGNRMTI	Serratia	Serratia_133672	nonTM	nonCDD	consensus disorder prediction	nonSignal	nonSignal
NZ_CP023956.1	1594913	1595015	+	NZ_CP023956.1_ORF.47913	1	LATLIIGIFHNRFIYFFNLKITFSEKNPKKHINQ	Serratia	Serratia_79942	nonTM	nonCDD	nonDis	nonSignal	nonSignal
NZ_CP023956.1	2097554	2097626	+	NZ_CP023956.1_ORF.49732	1	LAITFILCHFSTYIFTSRLTSCYD	Serratia	Serratia_141515	nonTM	nonCDD	nonDis	nonSignal	nonSignal
NZ_CP023956.1	2211296	2211398	+	NZ_CP023956.1_ORF.50126	1	VKCSTENTWGREGQEVGKKRNNVCGTKRWPTYIV	Serratia	Serratia_79944	nonTM	nonCDD	nonDis	nonSignal	nonSignal
NZ_CP023956.1	2216363	2216456	+	NZ_CP023956.1_ORF.50143	1	LKFPLQISEHSIEVIFYHKKNRKLIVSKKIP	Serratia	Serratia_94953	nonTM	nonCDD	nonDis	nonSignal	nonSignal
NZ_CP023956.1	2449307	2449514	+	NZ_CP023956.1_ORF.51014	1	LQQSARWVGMLLDTGGLATYNRFYCGKGFIETGAGPVGYASIFAVAAAKVAALLMDVRLAIMRGLKNVI	Serratia	Serratia_11013	TRANSMEMBRANE	nonCDD	nonDis	nonSignal	nonSignal
NZ_CP023956.1	2577026	2577092	+	NZ_CP023956.1_ORF.51492	1	MFSPICIADWKIDSSRRENVSV	Serratia	Serratia_158185	nonTM	nonCDD	nonDis	nonSignal	nonSignal
NZ_CP023956.1	2713898	2713964	+	NZ_CP023956.1_ORF.51975	1	LPIVPIGSLSLKERVGGGGETH	Serratia	Serratia_158186	nonTM	nonCDD	nonDis	nonSignal	nonSignal
NZ_CP023956.1	2768615	2768726	+	NZ_CP023956.1_ORF.52181	1	VSEFIDIAQFLRVRGQFSPEGSQIRLQLETVIFRVVA	Serratia	Serratia_66882	nonTM	nonCDD	nonDis	nonSignal	nonSignal
NZ_CP023956.1	2827169	2827238	+	NZ_CP023956.1_ORF.52398	1	VGVRVGGGYVHKGLSEGYLGISC	Serratia	Serratia_149740	nonTM	nonCDD	nonDis	nonSignal	nonSignal
NZ_CP023956.1	2889710	2889788	+	NZ_CP023956.1_ORF.52661	1	MSNRFYSSKRYISATANLLPWSELQG	Serratia	Serratia_126390	nonTM	nonCDD	nonDis	nonSignal	nonSignal
NZ_CP023956.1	3270446	3270569	+	NZ_CP023956.1_ORF.54001	1	LLSGRRYSPTTNHSGRDKTHEFHGLGSIMPEKRIQREREAQ	Serratia	Serratia_53102	nonTM	nonCDD	consensus disorder prediction	nonSignal	nonSignal
NZ_CP023956.1	3738149	3738284	+	NZ_CP023956.1_ORF.55727	1	MPQMISSTLPRHRTGSLSLKQVSMRSTVYALGEGGGEGLLGTYSS	Serratia	Serratia_42299	nonTM	nonCDD	nonDis	nonSignal	nonSignal
NZ_CP023956.1	3970592	3970796	+	NZ_CP023956.1_ORF.56602	1	LMIFWDGGAVNAKICARRLPLVTWKAEPVAWEPACVEQGAFIADCSITFYRVLYPLSCLFSVAAIFSL	Serratia	Serratia_11627	nonTM	nonCDD	nonDis	nonSignal	nonSignal
NZ_CP023956.1	4334138	4334258	+	NZ_CP023956.1_ORF.57956	1	VTAPRHLLVVLQLPPLLAAICTWPGLRSFAKTVLRNAKCH	Serratia	Serratia_56346	TRANSMEMBRANE	nonCDD	nonDis	nonSignal	nonSignal
NZ_CP023956.1	4535915	4536011	+	NZ_CP023956.1_ORF.58680	1	VMNFNRRPCSTFAPMVECAVRTSFLSRVIPLG	Serratia	Serratia_89628	nonTM	nonCDD	nonDis	nonSignal	nonSignal
NZ_CP023956.1	4588289	4588445	+	NZ_CP023956.1_ORF.58843	1	LHIKFHKDSNFFTFFGLSAAYMWSKPLAAELKELLKLRRHAEYSAASLQSRK	Serratia	Serratia_28563	nonTM	nonCDD	nonDis	nonSignal	nonSignal
NZ_CP023956.1	4614803	4614923	+	NZ_CP023956.1_ORF.58946	1	LPCIYRAAIAIRAARSQNISDVLDLPIHRRYDLTRYATGR	Serratia	Serratia_56348	nonTM	nonCDD	nonDis	nonSignal	nonSignal
NZ_CP023956.1	4759472	4759559	+	NZ_CP023956.1_ORF.59539	1	LPTTQDAIDYPNGRSMQRPYSVNLVTGCQ	Serratia	Serratia_106501	nonTM	nonCDD	nonDis	nonSignal	nonSignal
NZ_CP023956.1	4809461	4809530	+	NZ_CP023956.1_ORF.59751	1	LRLLRVIINKVIGDDLMILNNSR	Serratia	Serratia_149752	nonTM	nonCDD	nonDis	nonSignal	nonSignal
NZ_CP023956.1	4853321	4853384	+	NZ_CP023956.1_ORF.59928	1	VPWAARCRISPLMCRILARLQ	Serratia	Serratia_167065	nonTM	nonCDD	nonDis	nonSignal	nonSignal
NZ_CP023956.1	5059622	5059709	+	NZ_CP023956.1_ORF.60622	1	MCAHRFVINLTAWRFSQIPCGPPIHSLNI	Serratia	Serratia_106503	nonTM	nonCDD	nonDis	nonSignal	nonSignal
NZ_CP023956.1	5358491	5358536	+	NZ_CP023956.1_ORF.61745	1	LIALAMFFCSGSQVR	Serratia	Serratia_232246	nonTM	nonCDD	nonDis	nonSignal	nonSignal
NZ_CP023956.1	5653268	5653316	-	NZ_CP023956.1_ORF.63435	1	VMVGGVVIIWFCENSD	Serratia	Serratia_220392	nonTM	nonCDD	nonDis	nonSignal	nonSignal
NZ_CP023956.1	5545535	5545586	-	NZ_CP023956.1_ORF.63844	1	VSSGRSKSGIFCKPVQT	Serratia	Serratia_208355	nonTM	nonCDD	nonDis	nonSignal	nonSignal
NZ_CP023956.1	5520080	5520170	-	NZ_CP023956.1_ORF.63930	1	LVAKTNNKASVSKHFLHIVFDLDHFINNLP	Serratia	Serratia_100533	nonTM	nonCDD	nonDis	nonSignal	nonSignal
NZ_CP023956.1	5466152	5466212	-	NZ_CP023956.1_ORF.64115	1	VTSCDHPLSIDKQAKKSQKK	Serratia	Serratia_176317	nonTM	nonCDD	consensus disorder prediction	nonSignal	nonSignal
NZ_CP023956.1	5191805	5191883	-	NZ_CP023956.1_ORF.65111	1	LFDWCVVAEIWCTTSPDKLQNIPWLL	Serratia	Serratia_126411	nonTM	nonCDD	nonDis	nonSignal	nonSignal
NZ_CP023956.1	5162600	5162651	-	NZ_CP023956.1_ORF.65238	1	VKGGKLNCPARNFLQPR	Serratia	Serratia_208363	nonTM	nonCDD	nonDis	nonSignal	nonSignal
NZ_CP023956.1	4900769	4900871	-	NZ_CP023956.1_ORF.66249	1	MRSQGDVLSSICGYKLRKWPSPVTNDSNSRLTIL	Serratia	Serratia_79962	nonTM	nonCDD	nonDis	nonSignal	nonSignal
NZ_CP023956.1	4775945	4776035	-	NZ_CP023956.1_ORF.66678	1	MNSISTKKDWGYSKGLYQPCHNSLSADSEH	Serratia	Serratia_100535	nonTM	nonCDD	consensus disorder prediction	nonSignal	nonSignal
NZ_CP023956.1	4698164	4698263	-	NZ_CP023956.1_ORF.66962	1	LHIPRTGRGEKPRQGSTKWLASQRHFGRPTGRP	Serratia	Serratia_84733	nonTM	nonCDD	consensus disorder prediction	nonSignal	nonSignal
NZ_CP023956.1	4614764	4614887	-	NZ_CP023956.1_ORF.67280	1	VNRQVEHITDILRSGSTYRYSRTINTGQKKPRTVKSTRFSD	Serratia	Serratia_53115	nonTM	nonCDD	consensus disorder prediction	nonSignal	nonSignal
NZ_CP023956.1	4582034	4582106	-	NZ_CP023956.1_ORF.67423	1	VLFAPAHLALKRSYQQTRAPFSPR	Serratia	Serratia_141534	nonTM	nonCDD	nonDis	nonSignal	nonSignal
NZ_CP023956.1	3772217	3772331	-	NZ_CP023956.1_ORF.70330	1	LRRKCRIATVCLDRGWVYTWIGLPRPLYFPMAAGFSGR	Serratia	Serratia_63122	nonTM	nonCDD	nonDis	nonSignal	nonSignal
NZ_CP023956.1	3462920	3463085	-	NZ_CP023956.1_ORF.71383	1	VSIRVCYLHNVSAVKTTSVISSLALKAECGSAGALYTINPPQTPTFVAVGLALHK	Serratia	Serratia_24138	nonTM	nonCDD	nonDis	nonSignal	nonSignal
NZ_CP023956.1	3428720	3428861	-	NZ_CP023956.1_ORF.71504	1	MIFQFINQLAHLSEKSCSFPTCLWRNKRIKIQKYRINMQMRSCREGT	Serratia	Serratia_37840	nonTM	nonCDD	nonDis	nonSignal	nonSignal
NZ_CP023956.1	2259338	2259437	-	NZ_CP023956.1_ORF.75731	1	LFFNNINEKTIKNGAFDSVISGRRLAAYFTRRI	Serratia	Serratia_84740	nonTM	nonCDD	nonDis	nonSignal	nonSignal
NZ_CP023956.1	1360355	1360421	-	NZ_CP023956.1_ORF.79012	1	VARAECGLCVAVPPQYVRVTRR	Serratia	Serratia_158238	nonTM	nonCDD	nonDis	nonSignal	nonSignal
NZ_CP023956.1	1300598	1300703	-	NZ_CP023956.1_ORF.79248	1	LFDRRQYLLKLKRLSSRLWIAESGLTGRKAQQTEI	Serratia	Serratia_75434	nonTM	nonCDD	nonDis	nonSignal	nonSignal
NZ_CP023956.1	683690	683753	-	NZ_CP023956.1_ORF.81487	1	MPCSDRGAVFHQQGESLKTAG	Serratia	Serratia_167105	nonTM	nonCDD	consensus disorder prediction	nonSignal	nonSignal
NZ_CP023956.1	382781	382865	-	NZ_CP023956.1_ORF.82624	1	MYRLIFHQKGHRITIVVMSLMSDRINLG	Serratia	Serratia_112870	nonTM	nonCDD	nonDis	nonSignal	nonSignal
NZ_CP023956.1	5658856	5658922	-	NZ_CP023956.1_ORF.84279	1	MLSGLTQPIPNAQPLFWRNSIE	Serratia	Serratia_158248	nonTM	nonCDD	nonDis	nonSignal	nonSignal
NZ_CP023956.1	5178733	5178799	-	NZ_CP023956.1_ORF.86132	1	MVIIDALKENCVRPIVFLCNRN	Serratia	Serratia_158252	nonTM	nonCDD	nonDis	nonSignal	nonSignal
NZ_CP023956.1	5159434	5159509	-	NZ_CP023956.1_ORF.86206	1	MNLSIKNNFLTSLIAINNAQQQNQE	Serratia	Serratia_133745	nonTM	nonCDD	nonDis	nonSignal	nonSignal
NZ_CP023956.1	4897468	4897543	-	NZ_CP023956.1_ORF.87269	1	LLIKYTVFFAAVRGIFRDQDRKTNT	Serratia	Serratia_133747	nonTM	nonCDD	nonDis	nonSignal	nonSignal
NZ_CP023956.1	4876495	4876606	-	NZ_CP023956.1_ORF.87345	1	LFDQGDTSVSPFFMPAITYSAPVWHASFSKLQLSSHF	Serratia	Serratia_66909	nonTM	nonCDD	nonDis	nonSignal	nonSignal
NZ_CP023956.1	4801627	4801759	-	NZ_CP023956.1_ORF.87638	1	MATEVLSLYLSSSIFALKLRTYSAIRKTRKVYQLKSVEYYPKLK	Serratia	Serratia_44785	TRANSMEMBRANE	nonCDD	nonDis	nonSignal	nonSignal
NZ_CP023956.1	4175392	4175503	-	NZ_CP023956.1_ORF.89975	1	MPVPVVFIVHHQRNNQQINLSQAIYVRLKRRRSALLS	Serratia	Serratia_66910	nonTM	nonCDD	nonDis	nonSignal	nonSignal
NZ_CP023956.1	3681562	3681691	-	NZ_CP023956.1_ORF.91706	1	MAKFAKIFIRQLNFRRYSHRKPSERKIYAVKIFSRPNLKEITK	Serratia	Serratia_47457	nonTM	nonCDD	nonDis	nonSignal	nonSignal
NZ_CP023956.1	3247447	3247558	-	NZ_CP023956.1_ORF.93271	1	LITNVNDNNYYKRGILCRRLMELQAYFGRKKAMGLAR	Serratia	Serratia_66912	nonTM	nonCDD	nonDis	nonSignal	nonSignal
NZ_CP023956.1	3141976	3142030	-	NZ_CP023956.1_ORF.93652	1	MNSLLCVFFVHAHPDGDQ	Serratia	Serratia_196963	nonTM	nonCDD	nonDis	nonSignal	SIGNAL_PEPTIDE
NZ_CP023956.1	2825842	2825887	-	NZ_CP023956.1_ORF.94823	1	VLSLEKFTDPFFTLL	Serratia	Serratia_232321	nonTM	nonCDD	nonDis	nonSignal	nonSignal
NZ_CP023956.1	2097514	2097601	-	NZ_CP023956.1_ORF.97377	1	VKIYVEKWHKMNVIAKKLPSVKKINSFKI	Serratia	Serratia_106557	nonTM	nonCDD	nonDis	nonSignal	nonSignal
NZ_CP023956.1	1844272	1844329	-	NZ_CP023956.1_ORF.98300	1	MALPVVLQVAAVATCRNLR	Serratia	Serratia_186152	nonTM	nonCDD	nonDis	nonSignal	nonSignal
NZ_CP023956.1	1680052	1680139	-	NZ_CP023956.1_ORF.98828	1	VNSYEFCSEGICEAIATNGASGLDKFGLG	Serratia	Serratia_106560	nonTM	nonCDD	nonDis	nonSignal	nonSignal
NZ_CP023956.1	1658836	1658971	-	NZ_CP023956.1_ORF.98905	1	MGTFPTCGKDHKTNNKASGSVTTNSGYDTKGAPHGAPVVRQVCRG	Serratia	Serratia_42323	nonTM	nonCDD	consensus disorder prediction	nonSignal	nonSignal
NZ_CP023956.1	1594837	1594945	-	NZ_CP023956.1_ORF.99150	1	LWNIPIINVAKKMERKGWFLSRICKNPTAKKALFVI	Serratia	Serratia_71038	nonTM	nonCDD	nonDis	nonSignal	nonSignal
NZ_CP023956.1	1494313	1494439	-	NZ_CP023956.1_ORF.99514	1	LISTTRFLKGPGCLQKGHSPNDRRLFSEFVNNIALFCDDLHI	Serratia	Serratia_50143	nonTM	nonCDD	nonDis	nonSignal	nonSignal
NZ_CP023956.1	1328161	1328236	-	NZ_CP023956.1_ORF.100079	1	MCHNFTPTSDLNTGATMQRPFGVPP	Serratia	Serratia_133771	nonTM	nonCDD	consensus disorder prediction	nonSignal	nonSignal
NZ_CP023956.1	1255279	1255330	-	NZ_CP023956.1_ORF.100340	1	MLSPAWLARLISPVLRH	Serratia	Serratia_208461	nonTM	nonCDD	nonDis	nonSignal	nonSignal
NZ_CP023956.1	921082	921142	-	NZ_CP023956.1_ORF.101584	1	MMGVALKGGIDKGAQCGAPS	Serratia	Serratia_176402	nonTM	nonCDD	consensus disorder prediction	nonSignal	nonSignal
NZ_CP023956.1	834154	834235	-	NZ_CP023956.1_ORF.101917	1	LLTNVNFCQLLRTDLKIYLYVANSSLI	Serratia	Serratia_119572	nonTM	nonCDD	nonDis	nonSignal	nonSignal
NZ_CP023956.1	754117	754180	-	NZ_CP023956.1_ORF.102198	1	MLPVSVHDQHFPFPSSTKSTK	Serratia	Serratia_167143	nonTM	nonCDD	consensus disorder prediction	nonSignal	nonSignal
NZ_CP023956.1	619477	619648	-	NZ_CP023956.1_ORF.102674	1	LVRRILPIFHGMVRAWRPRRLAKVCFCRLGEHCSVRTRAFNLIIPWLECTNWLQVHK	Serratia	Serratia_21544	nonTM	nonCDD	nonDis	nonSignal	nonSignal
NZ_CP023956.1	585514	585601	-	NZ_CP023956.1_ORF.102794	1	MFGRLWAAFFYMSLRGKGVLQGIVAGGAS	Serratia	Serratia_106569	nonTM	nonCDD	nonDis	nonSignal	nonSignal
NZ_CP023956.1	542449	542560	-	NZ_CP023956.1_ORF.102943	1	VKNRCIHKYIALIHIGYRGCLALEFSGKPRFRSGYLR	Serratia	Serratia_66921	nonTM	nonCDD	nonDis	nonSignal	nonSignal
NZ_CP023956.1	433744	433804	-	NZ_CP023956.1_ORF.103348	1	VSNNRDEKAGRIRPAKSLQK	Serratia	Serratia_176408	nonTM	nonCDD	consensus disorder prediction	nonSignal	nonSignal
NZ_CP023956.1	296851	296980	-	NZ_CP023956.1_ORF.103852	1	LLNECFHACIVGLPYIAQTKNFAKHHPKRPWLARCLALQVYLL	Serratia	Serratia_47464	nonTM	nonCDD	nonDis	nonSignal	nonSignal
NZ_CP023956.1	221050	221191	-	NZ_CP023956.1_ORF.104149	1	VPQIWRHAARTFPHKQIFCVSPLIARYLSSFRALLPHHIQTPCIINR	Serratia	Serratia_37851	nonTM	nonCDD	nonDis	nonSignal	nonSignal
NZ_CP023956.1	142030	142114	-	NZ_CP023956.1_ORF.104424	1	MRKILSSTSPPQCGFFNFCSREVCYEKL	Serratia	Serratia_112897	nonTM	nonCDD	nonDis	nonSignal	nonSignal
NZ_CP023956.1	5659404	5659461	-	NZ_CP023956.1_ORF.105240	1	LPTALCLTEHVVRFTITSQ	Serratia	Serratia_186165	nonTM	nonCDD	nonDis	nonSignal	nonSignal
NZ_CP023956.1	5630259	5630352	-	NZ_CP023956.1_ORF.105333	1	LFLLWILMACLLQHAMSCRYRKAHFLYAVLP	Serratia	Serratia_95005	nonTM	nonCDD	nonDis	nonSignal	SIGNAL_PEPTIDE
NZ_CP023956.1	5266830	5266962	-	NZ_CP023956.1_ORF.106772	1	LNRFDITHVLPSVYSLAFLCSTNNKRWFNFVTELKTNNLRFILP	Serratia	Serratia_44798	nonTM	nonCDD	nonDis	nonSignal	nonSignal
NZ_CP023956.1	4900797	4900887	-	NZ_CP023956.1_ORF.108084	1	LAADYHALTGGCSFVNLRLQTEKMALTGYK	Serratia	Serratia_100589	nonTM	nonCDD	nonDis	nonSignal	nonSignal
NZ_CP023956.1	4837503	4837590	-	NZ_CP023956.1_ORF.108295	1	VLDENTESNMMTKHTSLLRWWRTSQSRVE	Serratia	Serratia_106581	nonTM	nonCDD	nonDis	nonSignal	nonSignal
NZ_CP023956.1	4687392	4687446	-	NZ_CP023956.1_ORF.108841	1	LHVPQSGRGDKPRQGSTK	Serratia	Serratia_197006	nonTM	nonCDD	nonDis	nonSignal	nonSignal
NZ_CP023956.1	4460130	4460181	-	NZ_CP023956.1_ORF.109699	1	LAIQGELLFSSNKLSES	Serratia	Serratia_208486	nonTM	nonCDD	nonDis	nonSignal	nonSignal
NZ_CP023956.1	4459863	4459995	-	NZ_CP023956.1_ORF.109700	1	MVDNQISVVIFHHDIRQCSTNIPLPQLLRPILQHGSRYAFYVIA	Serratia	Serratia_44801	nonTM	nonCDD	nonDis	nonSignal	nonSignal
NZ_CP023956.1	4397826	4397892	-	NZ_CP023956.1_ORF.109911	1	MMKKAVTRQAVVRYAYRPHQST	Serratia	Serratia_158299	nonTM	nonCDD	nonDis	nonSignal	nonSignal
NZ_CP023956.1	4252518	4252581	-	NZ_CP023956.1_ORF.110417	1	LTLRTLFWLKPPCAGENGILC	Serratia	Serratia_167159	nonTM	nonCDD	nonDis	nonSignal	nonSignal
NZ_CP023956.1	4175619	4175751	-	NZ_CP023956.1_ORF.110657	1	MKTITSTCYSLCSSITISPLYSHHGGLMDDGSFSFSLVLLDKFQ	Serratia	Serratia_44803	nonTM	nonCDD	nonDis	nonSignal	nonSignal
NZ_CP023956.1	3970506	3970587	-	NZ_CP023956.1_ORF.111421	1	MIIIYINKKGSLDFRDPFSNAIHHRIS	Serratia	Serratia_119589	nonTM	nonCDD	nonDis	nonSignal	nonSignal
NZ_CP023956.1	3920856	3920958	-	NZ_CP023956.1_ORF.111602	1	MAFRISPKARSLHGASIPRINTSWILRIALKNEG	Serratia	Serratia_80003	nonTM	nonCDD	nonDis	nonSignal	nonSignal
NZ_CP023956.1	3858306	3858450	-	NZ_CP023956.1_ORF.111834	1	LQTISETSCCLSLHKSGDIIDNNYHLHIEIGSTWWLTPVFSLPCFELR	Serratia	Serratia_35779	nonTM	nonCDD	nonDis	nonSignal	nonSignal
NZ_CP023956.1	3529797	3529896	-	NZ_CP023956.1_ORF.113071	1	MRALITHLTLPIFPANSCHCRQYILPFPVAHYG	Serratia	Serratia_84780	nonTM	nonCDD	nonDis	nonSignal	SIGNAL_PEPTIDE
NZ_CP023956.1	3418827	3418902	-	NZ_CP023956.1_ORF.113488	1	LGALRTPLYNVYAYTLCKTRLNLNG	Serratia	Serratia_133792	nonTM	nonCDD	nonDis	nonSignal	nonSignal
NZ_CP023956.1	3301626	3301743	-	NZ_CP023956.1_ORF.113911	1	MSKIYWRNRANKQTTAKGNQHFAAVPTATGKIFHQFYQV	Serratia	Serratia_59661	nonTM	nonCDD	nonDis	nonSignal	nonSignal
NZ_CP023956.1	3283212	3283338	-	NZ_CP023956.1_ORF.113968	1	MLLFCDGGRFLDSDSHDYPIIKDFLMLSGLRIEKGEWPGSKK	Serratia	Serratia_50157	nonTM	nonCDD	nonDis	nonSignal	nonSignal
NZ_CP023956.1	3095631	3095754	-	NZ_CP023956.1_ORF.114692	1	MNRQENTAIIWVSFIWQIILDAVAPKQGMQIPPHAKNRLYL	Serratia	Serratia_53151	nonTM	nonCDD	nonDis	nonSignal	nonSignal
NZ_CP023956.1	2593143	2593254	-	NZ_CP023956.1_ORF.116495	1	MNKQFSAMPLIPVVFQAAALLPALTPPSHLLNVSSWG	Serratia	Serratia_66933	nonTM	nonCDD	nonDis	nonSignal	SIGNAL_PEPTIDE
NZ_CP023956.1	2576841	2576952	-	NZ_CP023956.1_ORF.116540	1	MFLSAKGPLKNTALMTGTVHPSASLPPTSHLSRQKPG	Serratia	Serratia_66934	nonTM	nonCDD	consensus disorder prediction	nonSignal	nonSignal
NZ_CP023956.1	2211279	2211390	-	NZ_CP023956.1_ORF.117772	1	MWASVWYHIHYSAFFQLLAPPSPTYFLYYTSLIHHIS	Serratia	Serratia_66935	nonTM	nonCDD	nonDis	nonSignal	nonSignal
NZ_CP023956.1	1858176	1858245	-	NZ_CP023956.1_ORF.119080	1	MVQIHTALHQGQLAQRFTNISLQ	Serratia	Serratia_149869	nonTM	nonCDD	nonDis	nonSignal	nonSignal
NZ_CP023956.1	1698291	1698369	-	NZ_CP023956.1_ORF.119706	1	LPDISVNTAKGRIIRKVYLTDAQELP	Serratia	Serratia_126490	nonTM	nonCDD	nonDis	nonSignal	nonSignal
NZ_CP023956.1	1347948	1348041	-	NZ_CP023956.1_ORF.120946	1	LGYLCIPQVLSITLYCLTSEHPRSPPPSIKW	Serratia	Serratia_95018	nonTM	nonCDD	nonDis	nonSignal	nonSignal
NZ_CP023956.1	973122	973209	-	NZ_CP023956.1_ORF.122386	1	LGQVWPNYPLSGGREKENCFKINRVISVD	Serratia	Serratia_106589	nonTM	nonCDD	nonDis	nonSignal	nonSignal
NZ_CP023956.1	682188	682317	-	NZ_CP023956.1_ORF.123579	1	MGARYEPTGMGLRRVGVLYDSHLLRYFSTSFIQPIYQIIKLST	Serratia	Serratia_47475	nonTM	nonCDD	nonDis	nonSignal	nonSignal
NZ_CP023956.1	527100	527163	-	NZ_CP023956.1_ORF.124135	1	VMLQHFWRIATARNCHAQALA	Serratia	Serratia_167184	nonTM	nonCDD	nonDis	nonSignal	nonSignal
NZ_CP023956.1	446325	446466	-	NZ_CP023956.1_ORF.124440	1	LGTDTEQDSIFRTFNPLPAGDGTDAALGLGAGAHLWHVRSPLPVGEG	Serratia	Serratia_37862	nonTM	nonCDD	nonDis	nonSignal	nonSignal
NZ_CP023956.1	305469	305514	-	NZ_CP023956.1_ORF.124917	1	LQNGSGTNLNRLVVL	Serratia	Serratia_232390	nonTM	nonCDD	nonDis	nonSignal	nonSignal
NZ_CP023956.1	159144	159234	-	NZ_CP023956.1_ORF.125461	1	LIGNRIKAASLGVTPVRFYRRINQAYACAQ	Serratia	Serratia_100607	nonTM	nonCDD	nonDis	nonSignal	nonSignal
NZ_CP023956.1	89412	89481	-	NZ_CP023956.1_ORF.125706	1	VPLLNAGKLAVTLNMIMAWVYGT	Serratia	Serratia_149880	nonTM	nonCDD	nonDis	nonSignal	nonSignal
NZ_CP026383.1	631782	631917	+	NZ_CP026383.1_ORF.1724	1	LADTISSSNGKVSCFLDLLRILLVCRSVSRRSALLLSFCQPKRRK	Serratia	Serratia_42339	nonTM	nonCDD	nonDis	nonSignal	nonSignal
NZ_CP026383.1	2127945	2128071	+	NZ_CP026383.1_ORF.6075	1	MVLMLLFLFKNYAIMLLGFKSNKSEFNACSMKVRFRMSSCEH	Serratia	Serratia_50168	nonTM	nonCDD	nonDis	nonSignal	SIGNAL_PEPTIDE
NZ_CP026383.1	1942613	1942688	+	NZ_CP026383.1_ORF.35600	1	VSSRHCTLFVLPLRAAGAGRSPSLS	Serratia	Serratia_133829	nonTM	nonCDD	nonDis	nonSignal	SIGNAL_PEPTIDE
NZ_CP026383.1	3868253	3868322	+	NZ_CP026383.1_ORF.41095	1	MAHFPYRALRSGSEFNTRYTLQQ	Serratia	Serratia_149902	nonTM	nonCDD	nonDis	nonSignal	nonSignal
NZ_CP026383.1	4967178	4967274	-	NZ_CP026383.1_ORF.45838	1	VMACYSIGFKFFFFDKRNLSVFFAFCSNTIFI	Serratia	Serratia_89701	nonTM	nonCDD	nonDis	nonSignal	nonSignal
NZ_CP026383.1	4324904	4324976	-	NZ_CP026383.1_ORF.62737	1	LVKTKVEINHDNNEFLFTVTCIGV	Serratia	Serratia_141657	nonTM	nonCDD	nonDis	nonSignal	nonSignal
NZ_CP026383.1	3368044	3368107	-	NZ_CP026383.1_ORF.80707	1	MVSELSCFVLFCSVFFELKIR	Serratia	Serratia_167223	nonTM	nonCDD	nonDis	nonSignal	nonSignal
NZ_CP026702.1	4360830	4360938	+	NZ_CP026702.1_ORF.12378	1	MVTDTKKPATEVVGFFAIIAGSIWFTGDVFGGAGGS	Serratia	Serratia_71094	TRANSMEMBRANE	nonCDD	nonDis	nonSignal	nonSignal
NZ_CP026702.1	5096380	5096443	+	NZ_CP026702.1_ORF.29631	1	VPALRRAGRPRLNSCHGGRCR	Serratia	Serratia_167245	nonTM	nonCDD	consensus disorder prediction	nonSignal	nonSignal
NZ_CP026702.1	3902528	3902618	+	NZ_CP026702.1_ORF.41651	1	MFSMMVLRMKACPQHSTGKEGVTISLKIVR	Serratia	Serratia_100637	nonTM	nonCDD	nonDis	nonSignal	nonSignal
NZ_CP023268.1	681060	681156	+	NZ_CP023268.1_ORF.2159	1	MINMVLVVFLHHHYCFCEFVPLKPPFSSLLND	Serratia	Serratia_89736	nonTM	nonCDD	nonDis	nonSignal	SIGNAL_PEPTIDE
NZ_CP023268.1	960141	960282	+	NZ_CP023268.1_ORF.3092	1	MASVTARSHSAAFVIGYTPKPGRGISILLCSFTVCMALPFQRGVERA	Serratia	Serratia_37881	TRANSMEMBRANE	nonCDD	nonDis	nonSignal	nonSignal
NZ_CP023268.1	1752483	1752573	+	NZ_CP023268.1_ORF.5551	1	VNPTFQWRRKREGTAIFEVNRLIKNKNMVF	Serratia	Serratia_100662	nonTM	nonCDD	nonDis	nonSignal	nonSignal
NZ_CP023268.1	1886865	1886970	+	NZ_CP023268.1_ORF.6040	1	LTGRLLSSFFNCFYKQLDRWFLYRDWRSAATKRHE	Serratia	Serratia_75534	nonTM	nonCDD	nonDis	nonSignal	nonSignal
NZ_CP023268.1	2088966	2089062	+	NZ_CP023268.1_ORF.6640	1	LHSMNTVTISFGFSKRYLNWPTDSIGILFVTI	Serratia	Serratia_89747	nonTM	nonCDD	nonDis	nonSignal	nonSignal
NZ_CP023268.1	2483655	2483709	+	NZ_CP023268.1_ORF.8049	1	LGVQQNRRYTPNNNNIHE	Serratia	Serratia_197142	nonTM	nonCDD	nonDis	nonSignal	nonSignal
NZ_CP023268.1	2503866	2503941	+	NZ_CP023268.1_ORF.8123	1	MPAAALFKDSGGTGIHHDAIFYRFD	Serratia	Serratia_133911	nonTM	nonCDD	nonDis	nonSignal	nonSignal
NZ_CP023268.1	2527284	2527428	+	NZ_CP023268.1_ORF.8204	1	MGNNNVFLSDRFVKKLVNIFNRLLVFYNAPFFIVGVISLCQKSDLHFF	Serratia	Serratia_35804	TRANSMEMBRANE	nonCDD	nonDis	nonSignal	nonSignal
NZ_CP023268.1	2909190	2909307	+	NZ_CP023268.1_ORF.9316	1	LRFIPKKIMVRKPIKQARKNIIAPTYPNIKNISHPLFYR	Serratia	Serratia_59702	nonTM	nonCDD	nonDis	nonSignal	nonSignal
NZ_CP023268.1	3318747	3318804	+	NZ_CP023268.1_ORF.10538	1	VSQTINRNRHLLICRCFYP	Serratia	Serratia_186324	nonTM	nonCDD	nonDis	nonSignal	nonSignal
NZ_CP023268.1	3394434	3394527	+	NZ_CP023268.1_ORF.10736	1	MSSYPGNSCASAKTRDIPAAGNAANPPADQF	Serratia	Serratia_95092	nonTM	nonCDD	consensus disorder prediction	nonSignal	nonSignal
NZ_CP023268.1	3789078	3789192	+	NZ_CP023268.1_ORF.11819	1	VIPDRPGDNDKKARKLSLRAFLCPQSQDHPFGCREKCV	Serratia	Serratia_63205	nonTM	nonCDD	nonDis	nonSignal	nonSignal
NZ_CP023268.1	4548552	4548603	+	NZ_CP023268.1_ORF.13947	1	VGTAGCAHRLITLPAAF	Serratia	Serratia_208678	nonTM	nonCDD	nonDis	nonSignal	nonSignal
NZ_CP023268.1	278083	278209	+	NZ_CP023268.1_ORF.16253	1	VDSVAMVALIGSVSLTVCEVFRMPDGAGLECVISVLRWRIPF	Serratia	Serratia_50198	nonTM	nonCDD	nonDis	nonSignal	nonSignal
NZ_CP023268.1	1215418	1215592	+	NZ_CP023268.1_ORF.19392	1	LPAKMVCGHKLCEQLRNNAVRVQSADPGASILRHNRRRNGNHWVDQANETGGRLLTIY	Serratia	Serratia_20402	nonTM	nonCDD	nonDis	nonSignal	nonSignal
NZ_CP023268.1	1236385	1236529	+	NZ_CP023268.1_ORF.19463	1	VSLMDETSNKRSETTTRSVARRPSIQHTPLFLKFMSCISFLSPVASFT	Serratia	Serratia_35810	TRANSMEMBRANE	nonCDD	consensus disorder prediction	nonSignal	nonSignal
NZ_CP023268.1	1291003	1291138	+	NZ_CP023268.1_ORF.19634	1	MKSWHHSCCLLFVHKSLNNGEACYLFCLNEAKNKRVKSLLSVFIF	Serratia	Serratia_42368	nonTM	nonCDD	nonDis	nonSignal	nonSignal
NZ_CP023268.1	1424926	1425058	+	NZ_CP023268.1_ORF.20103	1	MCRCKSIITPRYHVGNWCVINMTWCSLWRYVSAMSVPFSFKAFL	Serratia	Serratia_44844	nonTM	nonCDD	nonDis	nonSignal	nonSignal
NZ_CP023268.1	1647652	1647739	+	NZ_CP023268.1_ORF.20848	1	LSANKRTIMRSSPPCTVFLPLLPLLTLPS	Serratia	Serratia_106697	nonTM	nonCDD	nonDis	nonSignal	nonSignal
NZ_CP023268.1	1884418	1884571	+	NZ_CP023268.1_ORF.21708	1	MKGEVFQINVFPDSHYLPEHSSLATIITHLRFFVNTIRPVTEYLLRRNHAA	Serratia	Serratia_30260	nonTM	nonCDD	nonDis	nonSignal	nonSignal
NZ_CP023268.1	2483659	2483731	+	NZ_CP023268.1_ORF.23639	1	VFNKTVVTHQITTTFTNEPINKTQ	Serratia	Serratia_141739	nonTM	nonCDD	nonDis	nonSignal	nonSignal
NZ_CP023268.1	2600506	2600557	+	NZ_CP023268.1_ORF.23972	1	MHKIKTMFYFYRATIPK	Serratia	Serratia_208712	nonTM	nonCDD	nonDis	nonSignal	nonSignal
NZ_CP023268.1	2622109	2622208	+	NZ_CP023268.1_ORF.24056	1	MTVYRQELSVTASATTQALLYASRISPGIRCQG	Serratia	Serratia_84867	nonTM	nonCDD	nonDis	nonSignal	nonSignal
NZ_CP023268.1	4410454	4410514	+	NZ_CP023268.1_ORF.29218	1	MLGSPLAVGCESHAEPGEVH	Serratia	Serratia_176614	nonTM	nonCDD	consensus disorder prediction	nonSignal	nonSignal
NZ_CP023268.1	4705840	4705903	+	NZ_CP023268.1_ORF.30060	1	MPPPDSGRRAPRRHSVLRLGW	Serratia	Serratia_167346	nonTM	nonCDD	consensus disorder prediction	nonSignal	nonSignal
NZ_CP023268.1	38222	38312	+	NZ_CP023268.1_ORF.30982	1	LFMCFLFVFAVFFVVDSEVIFLFVILFFIF	Serratia	Serratia_100705	TRANSMEMBRANE	nonCDD	nonDis	nonSignal	nonSignal
NZ_CP023268.1	38813	38882	+	NZ_CP023268.1_ORF.30985	1	LSHIKWRISVGIAAVLLFYTTKM	Serratia	Serratia_150034	TRANSMEMBRANE	nonCDD	nonDis	nonSignal	nonSignal
NZ_CP023268.1	176603	176654	+	NZ_CP023268.1_ORF.31418	1	VKKGLRIALLCVGVSKA	Serratia	Serratia_208741	nonTM	nonCDD	nonDis	nonSignal	nonSignal
NZ_CP023268.1	473435	473567	+	NZ_CP023268.1_ORF.32373	1	VLVVMEILYMGVGGIFLMQDKESRRRGDRYTDRRLADGKRAVWP	Serratia	Serratia_44851	nonTM	nonCDD	nonDis	nonSignal	nonSignal
NZ_CP023268.1	544373	544490	+	NZ_CP023268.1_ORF.32582	1	MFSIYTNVIYLGCFLHKQSESLTNISICGGLCHSLPPVE	Serratia	Serratia_59723	nonTM	nonCDD	nonDis	nonSignal	nonSignal
NZ_CP023268.1	1137155	1137284	+	NZ_CP023268.1_ORF.34443	1	VFLSLHRLVFPVAIWFIYSPYFAGAWNDMHTTVLVMMFAWFRL	Serratia	Serratia_47527	TRANSMEMBRANE	nonCDD	nonDis	nonSignal	nonSignal
NZ_CP023268.1	1371626	1371701	+	NZ_CP023268.1_ORF.35192	1	MSQTARSRIIASALNFKKPSRGEDC	Serratia	Serratia_133958	nonTM	nonCDD	nonDis	nonSignal	nonSignal
NZ_CP023268.1	1402835	1402982	+	NZ_CP023268.1_ORF.35290	1	LIDVWRGYPGNWLPAQYVIGSKVRAAAAAEPVAVIEWSCEFFSSMAVSR	Serratia	Serratia_33897	nonTM	nonCDD	nonDis	nonSignal	nonSignal
NZ_CP023268.1	1421879	1421951	+	NZ_CP023268.1_ORF.35364	1	VVRRLNAGDVRERKGPLFAKRTLP	Serratia	Serratia_141758	nonTM	nonCDD	nonDis	nonSignal	nonSignal
NZ_CP023268.1	1481138	1481192	+	NZ_CP023268.1_ORF.35559	1	MMIYLYSTWESQGGKPCR	Serratia	Serratia_197215	nonTM	nonCDD	nonDis	nonSignal	nonSignal
NZ_CP023268.1	1486304	1486412	+	NZ_CP023268.1_ORF.35579	1	LSARAANKALWPATVPFCLINPLFLFHKKIFMRKRI	Serratia	Serratia_71161	TRANSMEMBRANE	nonCDD	nonDis	nonSignal	nonSignal
NZ_CP023268.1	1752470	1752539	+	NZ_CP023268.1_ORF.36414	1	LMLVCEPNVSVAEKKRGNGYFRG	Serratia	Serratia_150042	nonTM	nonCDD	nonDis	nonSignal	nonSignal
NZ_CP023268.1	2089022	2089133	+	NZ_CP023268.1_ORF.37558	1	LAYGFDRYTFCNHLIPCLLFLLFRNYSKFTRILIVTF	Serratia	Serratia_67008	nonTM	nonCDD	nonDis	nonSignal	nonSignal
NZ_CP023268.1	2321618	2321771	+	NZ_CP023268.1_ORF.38362	1	MVGKWLLHIYHHARIRWVYNLLIRIIARLLIISSNDNNKSLKCAVRQAANM	Serratia	Serratia_30271	nonTM	nonCDD	nonDis	nonSignal	nonSignal
NZ_CP023268.1	2539631	2539697	+	NZ_CP023268.1_ORF.39019	1	LPLNDPPSQMEGGWLPGSPISP	Serratia	Serratia_158494	nonTM	nonCDD	consensus disorder prediction	nonSignal	nonSignal
NZ_CP023268.1	2837843	2837990	+	NZ_CP023268.1_ORF.39913	1	MCHVTGCFEYPSCCLMTSSQTVRNSPVFSLFFLICFRRNPSVISLPRKN	Serratia	Serratia_33902	nonTM	nonCDD	nonDis	nonSignal	nonSignal
NZ_CP023268.1	2968727	2968883	+	NZ_CP023268.1_ORF.40279	1	LSGAAWQRADIHRKPYTHNESYHYHVVTLRRLSLSGPPAGTLSSGKPPFLPG	Serratia	Serratia_28614	nonTM	nonCDD	nonDis	nonSignal	nonSignal
NZ_CP023268.1	3125891	3125984	+	NZ_CP023268.1_ORF.40746	1	MPFHYYFGADRRRNKADTGIGNLPFRGRKFR	Serratia	Serratia_95145	nonTM	nonCDD	nonDis	nonSignal	nonSignal
NZ_CP023268.1	4017272	4017365	+	NZ_CP023268.1_ORF.43389	1	MTGCSDSCLFMPIFHRGRQSIYHHLRSHHPE	Serratia	Serratia_95150	nonTM	nonCDD	nonDis	nonSignal	nonSignal
NZ_CP023268.1	4203824	4203965	+	NZ_CP023268.1_ORF.43913	1	LLMHGFIPESTENCQRANITTFPLIHKQLSGTYLFFINKHVFHKNNI	Serratia	Serratia_37904	nonTM	nonCDD	nonDis	nonSignal	nonSignal
NZ_CP023268.1	4871723	4871810	+	NZ_CP023268.1_ORF.45828	1	VNPRSRTAADARPNTEGKKQKTRPKPGFT	Serratia	Serratia_106747	nonTM	nonCDD	consensus disorder prediction	nonSignal	nonSignal
NZ_CP023268.1	4964559	4964616	-	NZ_CP023268.1_ORF.46241	1	LEGPANRAPTETARAASAV	Serratia	Serratia_186413	nonTM	nonCDD	nonDis	nonSignal	nonSignal
NZ_CP023268.1	4846146	4846275	-	NZ_CP023268.1_ORF.46647	1	MALGQRTRPERGVCIITYYLAACGEAVCFASQSQRGKQCRQMS	Serratia	Serratia_47534	nonTM	nonCDD	nonDis	nonSignal	nonSignal
NZ_CP023268.1	4830231	4830318	-	NZ_CP023268.1_ORF.46696	1	VCFVIKLSEFALSGVLSEPSRDGFGRVFV	Serratia	Serratia_106748	nonTM	nonCDD	nonDis	nonSignal	nonSignal
NZ_CP023268.1	4705695	4705833	-	NZ_CP023268.1_ORF.47118	1	LRVGFAVLMLAFHRRGLRLVKAATGCANQSESVDGMGKMRFEPALK	Serratia	Serratia_40084	nonTM	nonCDD	nonDis	nonSignal	SIGNAL_PEPTIDE
NZ_CP023268.1	4568907	4568982	-	NZ_CP023268.1_ORF.47550	1	LFCPLFKVRFLSNLPLCVPKRMMVN	Serratia	Serratia_133977	nonTM	nonCDD	nonDis	nonSignal	nonSignal
NZ_CP023268.1	4186464	4186590	-	NZ_CP023268.1_ORF.48717	1	LLLQNVSRGFILSPFVVIMCKLVIANIHACFQVFYCIFYWRV	Serratia	Serratia_50223	TRANSMEMBRANE	nonCDD	nonDis	nonSignal	nonSignal
NZ_CP023268.1	4065507	4065612	-	NZ_CP023268.1_ORF.49067	1	LLAGASSRADLSSPMSTLRQKLATRVKMVHLDSDG	Serratia	Serratia_75594	nonTM	nonCDD	nonDis	nonSignal	nonSignal
NZ_CP023268.1	3800157	3800202	-	NZ_CP023268.1_ORF.49904	1	LRYPAEIYITSAATL	Serratia	Serratia_232636	nonTM	nonCDD	nonDis	nonSignal	nonSignal
NZ_CP023268.1	3484752	3484830	-	NZ_CP023268.1_ORF.50887	1	VMTAHPACRPPFTGASATCGRGVYSC	Serratia	Serratia_126666	nonTM	nonCDD	nonDis	nonSignal	nonSignal
NZ_CP023268.1	3354261	3354327	-	NZ_CP023268.1_ORF.51286	1	MRQLYVTIATYVFNSLLFMLIC	Serratia	Serratia_158526	nonTM	nonCDD	nonDis	nonSignal	nonSignal
NZ_CP023268.1	3250371	3250470	-	NZ_CP023268.1_ORF.51585	1	MSFRFLSIGEGGHKQQAAKVRCGCQYTENKRIL	Serratia	Serratia_84901	nonTM	nonCDD	nonDis	nonSignal	nonSignal
NZ_CP023268.1	3021525	3021606	-	NZ_CP023268.1_ORF.52441	1	MFIHHLFLPAVIQITTRLNGRDFIIHG	Serratia	Serratia_119767	nonTM	nonCDD	nonDis	nonSignal	nonSignal
NZ_CP023268.1	2964678	2964783	-	NZ_CP023268.1_ORF.52644	1	VIYVTLYLKLPYACVVCANGSGVELLLFRNNLINL	Serratia	Serratia_75601	nonTM	nonCDD	nonDis	nonSignal	nonSignal
NZ_CP023268.1	2881989	2882154	-	NZ_CP023268.1_ORF.52873	1	MPSAYCFHLIDFMMKFYDFIVCFLFVLVCFSFLIHLVGCGVVPGDCAGKQFSTRG	Serratia	Serratia_24173	nonTM	nonCDD	nonDis	nonSignal	SIGNAL_PEPTIDE
NZ_CP023268.1	2850612	2850693	-	NZ_CP023268.1_ORF.52989	1	LFRLLSAGFLLCEFWLKNRAELAKQEM	Serratia	Serratia_119768	nonTM	nonCDD	nonDis	nonSignal	nonSignal
NZ_CP023268.1	2484864	2484942	-	NZ_CP023268.1_ORF.54182	1	MMLDMYNKCQPSFKMKGDRYPAFRRL	Serratia	Serratia_126673	nonTM	nonCDD	nonDis	nonSignal	nonSignal
NZ_CP023268.1	2483748	2483808	-	NZ_CP023268.1_ORF.54189	1	MLSLQYFSLNENHMVANDFI	Serratia	Serratia_176679	nonTM	nonCDD	nonDis	nonSignal	nonSignal
NZ_CP023268.1	2470242	2470329	-	NZ_CP023268.1_ORF.54226	1	MPFLQTIIPPSAGVSSILFGSRHTVSPVA	Serratia	Serratia_106762	nonTM	nonCDD	nonDis	nonSignal	nonSignal
NZ_CP023268.1	2397987	2398056	-	NZ_CP023268.1_ORF.54456	1	MLFQTINKALNKNSRAYQIGVLA	Serratia	Serratia_150088	nonTM	nonCDD	nonDis	nonSignal	nonSignal
NZ_CP023268.1	2367750	2367831	-	NZ_CP023268.1_ORF.54527	1	MPEPDKINAPERKFTPYKTITSESHWL	Serratia	Serratia_119774	nonTM	nonCDD	nonDis	nonSignal	nonSignal
NZ_CP023268.1	2336703	2336796	-	NZ_CP023268.1_ORF.54602	1	MTDKLVMERLPAIYARAYYLSRSEQNILCMA	Serratia	Serratia_95166	nonTM	nonCDD	nonDis	nonSignal	nonSignal
NZ_CP023268.1	2319351	2319489	-	NZ_CP023268.1_ORF.54658	1	LRFFAPAETLSLSDTPYHHRSHAELRRKRPSARAGQQHGTPHFLPR	Serratia	Serratia_40090	nonTM	nonCDD	consensus disorder prediction	nonSignal	nonSignal
NZ_CP023268.1	2248194	2248275	-	NZ_CP023268.1_ORF.54865	1	LSIEDEPRRTRPERNIACPARIIIHLC	Serratia	Serratia_119775	nonTM	nonCDD	nonDis	nonSignal	nonSignal
NZ_CP023268.1	1752462	1752621	-	NZ_CP023268.1_ORF.56503	1	VHKTGQLVAGAADRASKNHIFIFYQSINLENSRSLSFSPPLKRWVHKPTSRNL	Serratia	Serratia_27026	nonTM	nonCDD	nonDis	nonSignal	nonSignal
NZ_CP023268.1	1543221	1543380	-	NZ_CP023268.1_ORF.57140	1	MVGSLTDGAALPGYKITRQRSAHELRLTMVEGLGYGKVSGRKNFKNKDLQLND	Serratia	Serratia_27027	nonTM	nonCDD	nonDis	nonSignal	nonSignal
NZ_CP023268.1	1515144	1515213	-	NZ_CP023268.1_ORF.57244	1	LGDAATQGKLTAKRIIPISGISE	Serratia	Serratia_150096	nonTM	nonCDD	nonDis	nonSignal	nonSignal
NZ_CP023268.1	1307115	1307223	-	NZ_CP023268.1_ORF.57826	1	LTIFHPHVFFAKPKNSRFWAFYLCRSSILSNHHQRS	Serratia	Serratia_71194	nonTM	nonCDD	nonDis	nonSignal	nonSignal
NZ_CP023268.1	1074555	1074657	-	NZ_CP023268.1_ORF.58508	1	MRYMWAIEMTFYSLNHAARRLKSSYFLCREIAYF	Serratia	Serratia_80113	nonTM	nonCDD	nonDis	nonSignal	nonSignal
NZ_CP023268.1	1013853	1014015	-	NZ_CP023268.1_ORF.58653	1	MPGFQHNVPPAVASANNRELRPPCHAARSRHSSVSDKNGGGAGRLRGGNRANLM	Serratia	Serratia_25568	nonTM	nonCDD	consensus disorder prediction	nonSignal	nonSignal
NZ_CP023268.1	988338	988461	-	NZ_CP023268.1_ORF.58736	1	MDKTVRRRFNSARVLYAHKENGQNVRDKLKRCSIVFNANTR	Serratia	Serratia_53230	nonTM	nonCDD	nonDis	nonSignal	nonSignal
NZ_CP023268.1	957921	957978	-	NZ_CP023268.1_ORF.58822	1	MKAIHRCNHFSPVTNNNDN	Serratia	Serratia_186448	nonTM	nonCDD	nonDis	nonSignal	nonSignal
NZ_CP023268.1	818733	818823	-	NZ_CP023268.1_ORF.59221	1	MRCAFMEYRPQRRRGAALGYAAIMPEQTGT	Serratia	Serratia_100753	nonTM	nonCDD	nonDis	nonSignal	nonSignal
NZ_CP023268.1	352770	352872	-	NZ_CP023268.1_ORF.60489	1	MDYIAKMASAEHTGAAQKLCIQGIPPLGNREQRP	Serratia	Serratia_80116	nonTM	nonCDD	nonDis	nonSignal	nonSignal
NZ_CP023268.1	225192	225267	-	NZ_CP023268.1_ORF.60931	1	LLQFLTVLYPKSSPFFDRNVHDNTR	Serratia	Serratia_134006	nonTM	nonCDD	nonDis	nonSignal	nonSignal
NZ_CP023268.1	4673528	4673591	-	NZ_CP023268.1_ORF.62593	1	MMLPCYIGEIIINRAWCCQWR	Serratia	Serratia_167429	nonTM	nonCDD	nonDis	nonSignal	nonSignal
NZ_CP023268.1	4448594	4448741	-	NZ_CP023268.1_ORF.63331	1	VLAMSMCLADSRRLAAEKKEISITNFSSAFSPRRARAVRYPIVFPLTYR	Serratia	Serratia_33911	nonTM	nonCDD	nonDis	nonSignal	nonSignal
NZ_CP023268.1	4379303	4379387	-	NZ_CP023268.1_ORF.63521	1	LSDITKVIIQLRNNMEAMLRFLGDELRC	Serratia	Serratia_113093	nonTM	nonCDD	nonDis	nonSignal	nonSignal
NZ_CP023268.1	3418955	3419066	-	NZ_CP023268.1_ORF.66575	1	LCENREGRFFLWISYGLTVWLKFALKFIKNVKEPHFF	Serratia	Serratia_67040	TRANSMEMBRANE	nonCDD	nonDis	nonSignal	nonSignal
NZ_CP023268.1	2882057	2882105	-	NZ_CP023268.1_ORF.68460	1	MILLSVFCLCWSAFLF	Serratia	Serratia_220818	nonTM	nonCDD	nonDis	nonSignal	nonSignal
NZ_CP023268.1	2813327	2813444	-	NZ_CP023268.1_ORF.68665	1	VRKTPKGDVMISNAIAGRIHFKQTNVNCPLSVGVFRFCR	Serratia	Serratia_59754	nonTM	nonCDD	nonDis	nonSignal	nonSignal
NZ_CP023268.1	2527364	2527472	-	NZ_CP023268.1_ORF.69614	1	VESPAFRFRFSDLCQKKCKSLFWHKDITPTMKNGAL	Serratia	Serratia_71208	nonTM	nonCDD	nonDis	nonSignal	nonSignal
NZ_CP023268.1	1927628	1927721	-	NZ_CP023268.1_ORF.71372	1	VIVACLGRILRLWRESARFYAASVPAWQTSA	Serratia	Serratia_95179	nonTM	nonCDD	nonDis	nonSignal	nonSignal
NZ_CP023268.1	1673213	1673303	-	NZ_CP023268.1_ORF.72200	1	VSFNFIPMISIELFFAKYGKENPPRRFFDA	Serratia	Serratia_100779	nonTM	nonCDD	nonDis	nonSignal	nonSignal
NZ_CP023268.1	412823	413015	-	NZ_CP023268.1_ORF.75873	1	VCMKGIAHSNRKLCEVIHAQVNRPLHYTLTQHQNNIILITFYLPFPRDESCEKGHIHDNRILLK	Serratia	Serratia_14574	nonTM	nonCDD	nonDis	nonSignal	nonSignal
NZ_CP023268.1	3942685	3942739	-	NZ_CP023268.1_ORF.80604	1	MRIGNISSQFSSSGHSSA	Serratia	Serratia_197344	nonTM	nonCDD	nonDis	nonSignal	nonSignal
NZ_CP023268.1	3681736	3681817	-	NZ_CP023268.1_ORF.81423	1	LGGRVMAMPGKSSYSNVLSVWFQNETN	Serratia	Serratia_119831	nonTM	nonCDD	nonDis	nonSignal	nonSignal
NZ_CP023268.1	3628351	3628411	-	NZ_CP023268.1_ORF.81590	1	MGKIEWHSPMPAQAACRAGG	Serratia	Serratia_176754	nonTM	nonCDD	consensus disorder prediction	nonSignal	nonSignal
NZ_CP023268.1	3348481	3348544	-	NZ_CP023268.1_ORF.82402	1	VTLENVVNRHFLTCVRSDNGR	Serratia	Serratia_167468	nonTM	nonCDD	nonDis	nonSignal	nonSignal
NZ_CP023268.1	2850493	2850559	-	NZ_CP023268.1_ORF.84068	1	LPINCATSHFYAPKRCVAPFWL	Serratia	Serratia_158608	nonTM	nonCDD	nonDis	nonSignal	nonSignal
NZ_CP023268.1	2850319	2850367	-	NZ_CP023268.1_ORF.84069	1	MMLMSHGPLLGAFIRY	Serratia	Serratia_220870	nonTM	nonCDD	nonDis	nonSignal	nonSignal
NZ_CP023268.1	2837851	2838040	-	NZ_CP023268.1_ORF.84112	1	LSALSVIRRSNTRCNNQFFRGREITDGFLRKQIRKKRENTGEFLTVCDDVIRQQDGYSKQPVT	Serratia	Serratia_15419	nonTM	nonCDD	nonDis	nonSignal	nonSignal
NZ_CP023268.1	2707606	2707672	-	NZ_CP023268.1_ORF.84590	1	MLSGHTYLSTAPVNAGVVVFGS	Serratia	Serratia_158610	nonTM	nonCDD	nonDis	nonSignal	nonSignal
NZ_CP023268.1	1647733	1647856	-	NZ_CP023268.1_ORF.87949	1	LAATLLFIFRPLNPDQIHVQTTPVAQGRERRRHQARYASRW	Serratia	Serratia_53249	nonTM	nonCDD	nonDis	nonSignal	nonSignal
NZ_CP023268.1	797011	797104	-	NZ_CP023268.1_ORF.90409	1	LYFNSCAASKRQAPESPMDFAPHLGGNNEAV	Serratia	Serratia_95202	nonTM	nonCDD	consensus disorder prediction	nonSignal	nonSignal
NZ_CP023268.1	690241	690328	-	NZ_CP023268.1_ORF.90711	1	MPLHPASQIMPNTIMTTPIHRIRTAITCW	Serratia	Serratia_106826	nonTM	nonCDD	nonDis	nonSignal	nonSignal
NZ_CP023268.1	259576	259735	-	NZ_CP023268.1_ORF.92036	1	VTNITTKEETGSDRHILCDLNHINNPKEPCFHWLKHSRQTPQNGDDNRPSCYL	Serratia	Serratia_27045	nonTM	nonCDD	nonDis	nonSignal	nonSignal
NZ_CP023268.1	230098	230233	-	NZ_CP023268.1_ORF.92117	1	MKSELFPPLCSALHWLTICLLIFYSENYRTEKHSANPSYRKSYTS	Serratia	Serratia_42426	TRANSMEMBRANE	nonCDD	nonDis	nonSignal	nonSignal
NZ_CP027533.1	3057388	3057451	+	NZ_CP027533.1_ORF.23445	1	LSSKATATFYIHDYKTTKSMN	Serratia	Serratia_167502	nonTM	nonCDD	nonDis	nonSignal	nonSignal
NZ_CP027533.1	4842670	4842727	+	NZ_CP027533.1_ORF.28358	1	MKLILIINSLTIGMHLNFD	Serratia	Serratia_186550	nonTM	nonCDD	nonDis	nonSignal	nonSignal
NZ_CP027533.1	4047635	4047686	+	NZ_CP027533.1_ORF.40932	1	VGELPHGKKKATEHRWP	Serratia	Serratia_208958	nonTM	nonCDD	nonDis	nonSignal	nonSignal
NZ_CP027533.1	4822087	4822165	-	NZ_CP027533.1_ORF.45717	1	MVRLWQCCRTVQSRFFFRGYRDKVAT	Serratia	Serratia_126776	nonTM	nonCDD	nonDis	nonSignal	nonSignal
NZ_CP027533.1	520421	520475	-	NZ_CP027533.1_ORF.87629	1	VNRRGHWVNGYSRHSSPH	Serratia	Serratia_197421	nonTM	nonCDD	nonDis	nonSignal	nonSignal
NZ_CP027539.1	2355208	2355319	-	NZ_CP027539.1_ORF.52441	1	MLKYPWLESSRSITGILTEGSRIGKTAAFISFGLALK	Serratia	Serratia_67079	nonTM	nonCDD	nonDis	nonSignal	nonSignal
NZ_CP027539.1	3058592	3058655	-	NZ_CP027539.1_ORF.79718	1	MQKPPFGGSHYTHQATNLISQ	Serratia	Serratia_167539	nonTM	nonCDD	consensus disorder prediction	nonSignal	nonSignal
NZ_CP020503.1	4891408	4891453	+	NZ_CP020503.1_ORF.29859	1	MASKEIASTRVIKMR	Serratia	Serratia_232840	nonTM	nonCDD	nonDis	nonSignal	nonSignal
NZ_CP020503.1	480533	480587	+	NZ_CP020503.1_ORF.32496	1	MSKGRKYRLANSVFRFRK	Serratia	Serratia_197463	nonTM	nonCDD	nonDis	nonSignal	nonSignal
NZ_CP020503.1	3386974	3387079	-	NZ_CP020503.1_ORF.52480	1	LSCCDRHPDLRRFPVFTPPVTRCGVVLLPAGRVIC	Serratia	Serratia_75678	nonTM	nonCDD	nonDis	nonSignal	nonSignal
NZ_CP020503.1	4087896	4087971	-	NZ_CP020503.1_ORF.65815	1	LTTRRRRIGYSVAAHITSRAVYGGR	Serratia	Serratia_134137	nonTM	nonCDD	nonDis	nonSignal	nonSignal
NZ_CP020503.1	529694	529772	-	NZ_CP020503.1_ORF.91591	1	MGISERQGQRGKCENSDNQNGHYNKT	Serratia	Serratia_126827	nonTM	nonCDD	consensus disorder prediction	nonSignal	nonSignal
NZ_CP028946.1	3478698	3478755	-	NZ_CP028946.1_ORF.47790	1	MSDILHLIHQQRTGRTPMK	Serratia	Serratia_186636	nonTM	nonCDD	nonDis	nonSignal	nonSignal
NZ_CP028947.1	2520330	2520507	+	NZ_CP028947.1_ORF.7227	1	LMRAHRDKKKKLYKRESVTSRGPMENRRTMSRCRCVKVCMGGYNMAWITRRYFNFCSVK	Serratia	Serratia_19317	nonTM	nonCDD	consensus disorder prediction	nonSignal	nonSignal
NZ_CP028947.1	4238311	4238425	+	NZ_CP028947.1_ORF.26295	1	LPPGISLPSSKLRRSRNARSIMEISADTYPSLQSESPA	Serratia	Serratia_63325	nonTM	nonCDD	nonDis	nonSignal	nonSignal
NZ_CP028947.1	4004699	4004744	+	NZ_CP028947.1_ORF.40262	1	MADWLYYGAEPKQTL	Serratia	Serratia_232907	nonTM	nonCDD	nonDis	nonSignal	nonSignal
NZ_CP028947.1	4228817	4228943	+	NZ_CP028947.1_ORF.40919	1	MFLSVARYTRTISIVALLTKCKICRSEPVCWARCLEMKSAAR	Serratia	Serratia_50303	nonTM	nonCDD	nonDis	nonSignal	nonSignal
NZ_CP028947.1	180962	181118	-	NZ_CP028947.1_ORF.71999	1	VASVPRFFLPVSLLKRKKKKHLPHGKCIKKQSGLGQQGRCLTQRFALSVMTG	Serratia	Serratia_28654	nonTM	nonCDD	nonDis	nonSignal	nonSignal
NZ_CP028947.1	4403713	4403758	-	NZ_CP028947.1_ORF.74630	1	MTAKISKVGLWRKWK	Serratia	Serratia_232918	nonTM	nonCDD	nonDis	nonSignal	nonSignal
NZ_CP028947.1	1775242	1775296	-	NZ_CP028947.1_ORF.82010	1	LRGAFLSPLQYLIIYIAF	Serratia	Serratia_197531	nonTM	nonCDD	nonDis	nonSignal	nonSignal
NZ_CP027300.1	1382715	1382769	+	NZ_CP027300.1_ORF.4078	1	MNGNWRGRAFGPWLGRGV	Serratia	Serratia_197541	nonTM	nonCDD	nonDis	nonSignal	nonSignal
NZ_CP027300.1	1657209	1657317	+	NZ_CP027300.1_ORF.4890	1	VISINPVGLLCKINVFMSKIITFGFLTLGIIRFLMI	Serratia	Serratia_71286	TRANSMEMBRANE	nonCDD	nonDis	nonSignal	nonSignal
NZ_CP027300.1	4183698	4183884	+	NZ_CP027300.1_ORF.12040	1	LQVQYNHSLGRRYLASPFLWTPKTLHMCWSRNSTHLAKLPPKNLLQYQQHISQCQCQVLTGS	Serratia	Serratia_16297	nonTM	nonCDD	nonDis	nonSignal	nonSignal
NZ_CP027300.1	1669543	1669630	+	NZ_CP027300.1_ORF.19308	1	VTSVAVLDCFSSILCQPSIAPITTHTRQS	Serratia	Serratia_106923	nonTM	nonCDD	nonDis	nonSignal	nonSignal
NZ_CP027300.1	1698697	1698856	+	NZ_CP027300.1_ORF.19391	1	MLPPSEVLQVNALALPMSTKKDNARQCCKNRMVVFLTIISRLYSVIWLGAAMK	Serratia	Serratia_27068	TRANSMEMBRANE	nonCDD	nonDis	nonSignal	nonSignal
NZ_CP027300.1	1064612	1064714	+	NZ_CP027300.1_ORF.31981	1	LALRRSGMPATGWGVSPPRYRTIFFHLNRQHDIV	Serratia	Serratia_80236	nonTM	nonCDD	nonDis	nonSignal	nonSignal
NZ_CP027300.1	3464768	3464834	+	NZ_CP027300.1_ORF.38901	1	VLFTSKKKRGPKAALCHSHAGA	Serratia	Serratia_158768	nonTM	nonCDD	consensus disorder prediction	nonSignal	nonSignal
NZ_CP027300.1	4179683	4179746	+	NZ_CP027300.1_ORF.41049	1	LSNQVESHQKKTIEAEVKIII	Serratia	Serratia_167648	nonTM	nonCDD	nonDis	nonSignal	nonSignal
NZ_CP027300.1	3934899	3934944	-	NZ_CP027300.1_ORF.47198	1	MRQCASEAFKYDYLS	Serratia	Serratia_232955	nonTM	nonCDD	nonDis	nonSignal	nonSignal
NZ_CP027300.1	2391636	2391693	-	NZ_CP027300.1_ORF.51782	1	MTIHSHSVFHKKFNKKIIF	Serratia	Serratia_186705	nonTM	nonCDD	nonDis	nonSignal	nonSignal
NZ_CP027300.1	2855360	2855450	-	NZ_CP027300.1_ORF.65047	1	MVRACVRGEEGKKSPCKDEGQDTQQHQGNR	Serratia	Serratia_100921	nonTM	nonCDD	consensus disorder prediction	nonSignal	nonSignal
NZ_CP027300.1	599	704	-	NZ_CP027300.1_ORF.72909	1	LPSNRALKVWKNSSCERSLLAKNWMSSISNASTER	Serratia	Serratia_75729	nonTM	nonCDD	nonDis	nonSignal	nonSignal
NZ_CP027300.1	461	512	-	NZ_CP027300.1_ORF.72911	1	LALALRAMMPLPTACSR	Serratia	Serratia_209142	nonTM	nonCDD	nonDis	nonSignal	nonSignal
NZ_CP027300.1	305	401	-	NZ_CP027300.1_ORF.72912	1	LSATWRAAARASWLDLPSTKLSKVCLGLTLER	Serratia	Serratia_89958	nonTM	nonCDD	nonDis	nonSignal	nonSignal
NZ_CP027300.1	1777714	1777879	-	NZ_CP027300.1_ORF.82692	1	MPTIRWIQKNLQTLKKCFSLKINKLTIKTTQKTRHFAALLPRLMIQIKFSPILLC	Serratia	Serratia_24210	nonTM	nonCDD	nonDis	nonSignal	nonSignal
NZ_CP021164.1	387378	387462	+	NZ_CP021164.1_ORF.1064	1	MYFKCNLKGALAGKSKRRWPGWGEAPAG	Serratia	Serratia_113266	nonTM	nonCDD	nonDis	nonSignal	nonSignal
NZ_CP021164.1	2337111	2337204	+	NZ_CP021164.1_ORF.6695	1	VPDERHDGGETGGERGKREAPDRGDRVCSGL	Serratia	Serratia_95304	nonTM	nonCDD	consensus disorder prediction	nonSignal	nonSignal
NZ_CP021164.1	5041161	5041209	+	NZ_CP021164.1_ORF.14236	1	VAKRFFYCLAIALFFS	Serratia	Serratia_221098	nonTM	nonCDD	nonDis	nonSignal	nonSignal
NZ_CP021164.1	1778047	1778182	+	NZ_CP021164.1_ORF.19386	1	LLDFIKTGMCSSFCLCITGRDCFIPPTAADYYLFSQTKLLWSFIS	Serratia	Serratia_42480	nonTM	nonCDD	nonDis	nonSignal	nonSignal
NZ_CP021164.1	1904773	1904935	+	NZ_CP021164.1_ORF.19810	1	LPFFLRATFLPCITHWPIFMRALWSTAYAAVEGLPPGRCVMHTKKPELSLRLSR	Serratia	Serratia_25613	nonTM	nonCDD	nonDis	nonSignal	nonSignal
NZ_CP021164.1	4389787	4389868	+	NZ_CP021164.1_ORF.27049	1	MSARRPPGEPRDFCSIVEHHHSDNVSL	Serratia	Serratia_119982	nonTM	nonCDD	consensus disorder prediction	nonSignal	nonSignal
NZ_CP021164.1	867146	867281	+	NZ_CP021164.1_ORF.31289	1	LFVNLIISPDRWLQVLNIDGLVPAGVVFLGFIEVVKTKQSGLCFF	Serratia	Serratia_42482	TRANSMEMBRANE	nonCDD	nonDis	nonSignal	nonSignal
NZ_CP021164.1	1931375	1931465	+	NZ_CP021164.1_ORF.34379	1	MSLGNKRERIMSLLRYEARFNSSSQFVRIA	Serratia	Serratia_100940	nonTM	nonCDD	nonDis	nonSignal	nonSignal
NZ_CP021164.1	3494504	3494573	+	NZ_CP021164.1_ORF.38959	1	MRGKNTILRSKHPSCEVGGRNIK	Serratia	Serratia_150370	nonTM	nonCDD	consensus disorder prediction	nonSignal	nonSignal
NZ_CP021164.1	3655091	3655286	+	NZ_CP021164.1_ORF.39424	1	LKLHTNTVCMNSNLEGFKRRSNSLTQQAVVLYIRQNREGICVSKFVVIRTNNADNMWRLGTTRRN	Serratia	Serratia_13761	nonTM	nonCDD	nonDis	nonSignal	nonSignal
NZ_CP021164.1	4919308	4919407	-	NZ_CP021164.1_ORF.43668	1	VMIRYVARQAETGYLQSFLTNRDRRAFRNGARH	Serratia	Serratia_85063	nonTM	nonCDD	nonDis	nonSignal	nonSignal
NZ_CP021164.1	4876141	4876303	-	NZ_CP021164.1_ORF.43823	1	MMRDSFWLRAALLAIFPGGSQRNYRFSFQRMRLCDLSRRLRQYPLTISPKAATH	Serratia	Serratia_25618	nonTM	nonCDD	nonDis	nonSignal	SIGNAL_PEPTIDE
NZ_CP021164.1	3794530	3794593	-	NZ_CP021164.1_ORF.46968	1	LKKIFFICYLCGKFFHETNGP	Serratia	Serratia_167692	nonTM	nonCDD	nonDis	nonSignal	nonSignal
NZ_CP021164.1	3727345	3727450	-	NZ_CP021164.1_ORF.47189	1	MPMKGGDFTRDGAGGQCADARVSKNLAGAAPACLT	Serratia	Serratia_75748	nonTM	nonCDD	nonDis	nonSignal	nonSignal
NZ_CP021164.1	3655084	3655273	-	NZ_CP021164.1_ORF.47405	1	VPSRHILSALFVLMTTNLLTQIPSLFCLIYSTTACWVNELLLLLNPSKLLFIHTVFVCNFNRR	Serratia	Serratia_15450	TRANSMEMBRANE	nonCDD	nonDis	nonSignal	nonSignal
NZ_CP021164.1	2831607	2831658	-	NZ_CP021164.1_ORF.64496	1	MRKKQDISGDVVTKSGQ	Serratia	Serratia_209208	nonTM	nonCDD	nonDis	nonSignal	nonSignal
NZ_CP021164.1	2769612	2769693	-	NZ_CP021164.1_ORF.64712	1	VFVSEGGKEKSPCKDEGQDTQQHQGNR	Serratia	Serratia_119995	nonTM	nonCDD	consensus disorder prediction	nonSignal	nonSignal
NZ_CP021164.1	4181594	4181675	-	NZ_CP021164.1_ORF.74865	1	MLSRRFSEVKARGSKIIHEKQDIKIEW	Serratia	Serratia_119997	nonTM	nonCDD	nonDis	nonSignal	nonSignal
NZ_CP021164.1	2835269	2835323	-	NZ_CP021164.1_ORF.78798	1	LNARRNLSCRRRYGAAPC	Serratia	Serratia_197649	nonTM	nonCDD	nonDis	nonSignal	nonSignal
NZ_CP021164.1	2810771	2810828	-	NZ_CP021164.1_ORF.78882	1	VAGAGARWARLPPQNSLQL	Serratia	Serratia_186788	nonTM	nonCDD	nonDis	nonSignal	nonSignal
NZ_CP031316.1	1156893	1156950	+	NZ_CP031316.1_ORF.3274	1	LKRYQKISAGKLVAKSDKG	Serratia	Serratia_186791	nonTM	nonCDD	nonDis	nonSignal	nonSignal
NZ_CP031316.1	1160304	1160418	+	NZ_CP031316.1_ORF.3296	1	LLVWFLVSIIGLVVAVMRSIIVSPEPKERYANVDDEST	Serratia	Serratia_63360	nonTM	nonCDD	nonDis	nonSignal	SIGNAL_PEPTIDE
NZ_CP031316.1	512365	512458	+	NZ_CP031316.1_ORF.15635	1	LCVKLIAVVIFISIRGHINRVFCKPRKYKAI	Serratia	Serratia_95339	nonTM	nonCDD	nonDis	nonSignal	nonSignal
NZ_CP031316.1	524260	524377	+	NZ_CP031316.1_ORF.15693	1	LIEGKATKRATVEIVSVVLNINNYDKNDTSQALSIRLWH	Serratia	Serratia_59866	nonTM	nonCDD	nonDis	nonSignal	nonSignal
NZ_CP031316.1	3322568	3322640	+	NZ_CP031316.1_ORF.37995	1	LITLRTETGAEWQPPSSPCLPSRR	Serratia	Serratia_142071	nonTM	nonCDD	consensus disorder prediction	nonSignal	nonSignal
NZ_CP031316.1	3270180	3270234	-	NZ_CP031316.1_ORF.47954	1	VPGADIDCELKAVVMCFH	Serratia	Serratia_197671	nonTM	nonCDD	nonDis	nonSignal	nonSignal
NZ_CP031316.1	344613	344664	-	NZ_CP031316.1_ORF.56185	1	VMNGGQPHPHCGRIAAA	Serratia	Serratia_209260	nonTM	nonCDD	nonDis	nonSignal	nonSignal
NZ_CP031316.1	4524575	4524749	-	NZ_CP031316.1_ORF.58741	1	MPAVRERLTGLHEISMALKPAGSEGARENMKFRRSGRTPPVVGGGGEKVSGFSPGCGR	Serratia	Serratia_20469	nonTM	nonCDD	consensus disorder prediction	nonSignal	nonSignal
NZ_CP031316.1	3695741	3695831	-	NZ_CP031316.1_ORF.61089	1	MLRFLIIVIENHIPLISGACLVIGIKTRRS	Serratia	Serratia_100969	TRANSMEMBRANE	nonCDD	nonDis	nonSignal	nonSignal
NZ_CP031316.1	912092	912176	-	NZ_CP031316.1_ORF.69117	1	MNGRLINREKPPNTASQGKGFASAGEQA	Serratia	Serratia_113324	nonTM	nonCDD	consensus disorder prediction	nonSignal	nonSignal
NZ_CP031316.1	526169	526292	-	NZ_CP031316.1_ORF.70128	1	MKSKPAAERSADTYTIRDSPDKVYSGALALFFSGAHQRRSH	Serratia	Serratia_53349	nonTM	nonCDD	nonDis	nonSignal	nonSignal
NZ_CP031316.1	528406	528577	-	NZ_CP031316.1_ORF.84177	1	VHPCHYFKKLTTASINKEVDNSTLGTQDKHSTILFTFIHLNVFRDNKIHRFNNSFSK	Serratia	Serratia_21633	nonTM	nonCDD	nonDis	nonSignal	nonSignal
NZ_CP032738.1	1607409	1607487	+	NZ_CP032738.1_ORF.4193	1	LRRIPPQRLAIVGLGSGRTRMLRITV	Serratia	Serratia_126976	nonTM	nonCDD	nonDis	nonSignal	nonSignal
NZ_CP032738.1	2831913	2831988	+	NZ_CP032738.1_ORF.7526	1	LSVENINKKAGRKARPGDKPQRDYW	Serratia	Serratia_134319	nonTM	nonCDD	consensus disorder prediction	nonSignal	nonSignal
NZ_CP032738.1	1356298	1356367	+	NZ_CP032738.1_ORF.18995	1	MITTPSPHAENCEQTAVVALAWG	Serratia	Serratia_150489	nonTM	nonCDD	nonDis	nonSignal	nonSignal
NZ_CP032738.1	3927145	3927208	+	NZ_CP032738.1_ORF.26282	1	LLPVRSCELRILSHIEQKGKR	Serratia	Serratia_167816	nonTM	nonCDD	nonDis	nonSignal	nonSignal
NZ_CP032738.1	5352625	5352706	+	NZ_CP032738.1_ORF.30337	1	VPGLTRLSIKSAKNVRSSTFSEVTDCR	Serratia	Serratia_120084	nonTM	nonCDD	nonDis	nonSignal	nonSignal
NZ_CP032738.1	2759747	2759840	+	NZ_CP032738.1_ORF.38308	1	MKLSSQRANSMTDHAARARTIPTIMRFTPVK	Serratia	Serratia_95425	nonTM	nonCDD	consensus disorder prediction	nonSignal	nonSignal
NZ_CP032738.1	3928682	3928799	+	NZ_CP032738.1_ORF.41670	1	MSLQKMAFSCDCSSRYNSPCDACCSHEMWLEEAINDDDD	Serratia	Serratia_59930	nonTM	nonCDD	nonDis	nonSignal	nonSignal
NZ_CP032738.1	2844133	2844220	-	NZ_CP032738.1_ORF.53743	1	LLRHCANRVLNKKFNKIRIKINIRSTKDD	Serratia	Serratia_107112	nonTM	nonCDD	nonDis	nonSignal	nonSignal
NZ_CP032738.1	2014279	2014387	-	NZ_CP032738.1_ORF.56137	1	LTSVQLAPAVEFSLSYIKRIPPISIYSALIIANTYI	Serratia	Serratia_71421	nonTM	nonCDD	nonDis	nonSignal	nonSignal
NZ_CP032738.1	3447768	3447903	-	NZ_CP032738.1_ORF.67774	1	VPISSWQSAKTVKPRRAIPVNLLVKFTNNSPFINNIGRQDKHYEP	Serratia	Serratia_42554	nonTM	nonCDD	nonDis	nonSignal	nonSignal
NZ_CP032738.1	1781676	1781826	-	NZ_CP032738.1_ORF.72215	1	MLSGNSQPVACKHSSIADIILNNFIHFLQALSALFSVSAVATRLTRCLKL	Serratia	Serratia_32165	TRANSMEMBRANE	nonCDD	nonDis	nonSignal	nonSignal
NZ_CP032738.1	1442127	1442193	-	NZ_CP032738.1_ORF.73082	1	MHKVIHSRDLVDPLAQSHHFHP	Serratia	Serratia_159060	nonTM	nonCDD	consensus disorder prediction	nonSignal	nonSignal
NZ_CP032738.1	1330230	1330392	-	NZ_CP032738.1_ORF.73384	1	VLTQTLSTAGWEVIARCRLRQAACKSQARRPAGVTSQCAWPSRTTGHDPAASAN	Serratia	Serratia_25651	nonTM	nonCDD	consensus disorder prediction	nonSignal	nonSignal
NZ_CP032738.1	789303	789348	-	NZ_CP032738.1_ORF.74847	1	MVAGCCYFSATDSRK	Serratia	Serratia_233328	nonTM	nonCDD	nonDis	nonSignal	nonSignal
NZ_CP032738.1	631329	631425	-	NZ_CP032738.1_ORF.75317	1	LPRYSAKPRPVGVSASAVQQNRWFCCDAAPII	Serratia	Serratia_90124	nonTM	nonCDD	nonDis	nonSignal	nonSignal
NZ_CP032738.1	4686335	4686395	-	NZ_CP032738.1_ORF.79861	1	MYFNCSLTFIPRSGPDTRHK	Serratia	Serratia_177253	nonTM	nonCDD	nonDis	nonSignal	nonSignal
NZ_CP032738.1	4600484	4600595	-	NZ_CP032738.1_ORF.80146	1	VTKYYGWGPRDAWSLTRTRLNFWADQARRIEKLKAGK	Serratia	Serratia_67274	nonTM	nonCDD	nonDis	nonSignal	nonSignal
NZ_CP032738.1	3060245	3060329	-	NZ_CP032738.1_ORF.84283	1	LLIRCPIGFTESSNNNLPCRINIHAEPK	Serratia	Serratia_113506	nonTM	nonCDD	nonDis	nonSignal	nonSignal
NZ_CP032738.1	315191	315245	-	NZ_CP032738.1_ORF.92051	1	MSADADISGLHQVFNWLW	Serratia	Serratia_197974	nonTM	nonCDD	nonDis	nonSignal	nonSignal
NZ_CP033055.1	1716408	1716507	+	NZ_CP033055.1_ORF.6269	1	MGIAEVYKKKGVFGGAAIRLRLIDAAWRSQTLL	Serratia	Serratia_85227	nonTM	nonCDD	nonDis	nonSignal	nonSignal
NZ_CP033055.1	2241270	2241378	+	NZ_CP033055.1_ORF.8169	1	LGDYHRKFLSKNSVTDRSTQTRSAISWINNMCIFQQ	Serratia	Serratia_71459	nonTM	nonCDD	nonDis	nonSignal	nonSignal
NZ_CP033055.1	2241981	2242053	+	NZ_CP033055.1_ORF.8174	1	LMIILKLTSPLIIRNNPHKLQETS	Serratia	Serratia_142315	nonTM	nonCDD	nonDis	nonSignal	nonSignal
NZ_CP033055.1	4536045	4536120	+	NZ_CP033055.1_ORF.16579	1	LGESYAFRLLLAIGGQQRLIVKLPL	Serratia	Serratia_134552	nonTM	nonCDD	nonDis	nonSignal	nonSignal
NZ_CP033055.1	5101206	5101278	+	NZ_CP033055.1_ORF.18706	1	LLLLRSGLSCIKMHGLLINMLFLC	Serratia	Serratia_142323	nonTM	nonCDD	nonDis	nonSignal	nonSignal
NZ_CP033055.1	49666	49762	+	NZ_CP033055.1_ORF.21689	1	VLVMAPHPSPLPQGEGTERASGYFFHGLTIGK	Serratia	Serratia_90168	nonTM	nonCDD	nonDis	nonSignal	nonSignal
NZ_CP033055.1	264124	264208	+	NZ_CP033055.1_ORF.22548	1	VFTRSLNGFMADWAALGVLGNLGHQFTG	Serratia	Serratia_113544	nonTM	nonCDD	nonDis	nonSignal	nonSignal
NZ_CP033055.1	745870	745915	+	NZ_CP033055.1_ORF.24255	1	LVLLLCWFYMLTFLV	Serratia	Serratia_233439	nonTM	nonCDD	nonDis	nonSignal	nonSignal
NZ_CP033055.1	894790	894859	+	NZ_CP033055.1_ORF.24808	1	MMLVILTSEGQPFDDFPTLFYAL	Serratia	Serratia_150713	nonTM	nonCDD	nonDis	nonSignal	nonSignal
NZ_CP033055.1	1033630	1033684	+	NZ_CP033055.1_ORF.25338	1	VGKFNHAALWLLYRRFIN	Serratia	Serratia_198007	nonTM	nonCDD	nonDis	nonSignal	nonSignal
NZ_CP033055.1	1541350	1541479	+	NZ_CP033055.1_ORF.27291	1	LLIKNILAFGFLFRQATVFPPNSEPTVLMLKKKVICDRKICRL	Serratia	Serratia_47752	nonTM	nonCDD	nonDis	nonSignal	nonSignal
NZ_CP033055.1	1792012	1792108	+	NZ_CP033055.1_ORF.28294	1	MAGRRGTKRRSLSCVLPAAITAGNTLDYCLMM	Serratia	Serratia_90171	nonTM	nonCDD	nonDis	nonSignal	SIGNAL_PEPTIDE
NZ_CP033055.1	1807675	1807810	+	NZ_CP033055.1_ORF.28352	1	MRNFDQGSSPRSGQRACAVILPTIILAYPSQTKYFRQIIMYHRTK	Serratia	Serratia_42572	nonTM	nonCDD	nonDis	nonSignal	SIGNAL_PEPTIDE
NZ_CP033055.1	2167996	2168050	+	NZ_CP033055.1_ORF.29721	1	MPGNITLIALPAWVYHHS	Serratia	Serratia_198016	nonTM	nonCDD	nonDis	nonSignal	nonSignal
NZ_CP033055.1	2376478	2376607	+	NZ_CP033055.1_ORF.30406	1	MRPRSRFCSAVFFNSRSAVCDAPTIEDVQCAPHRGGYLYAPPR	Serratia	Serratia_47753	nonTM	nonCDD	nonDis	nonSignal	SIGNAL_PEPTIDE
NZ_CP033055.1	4450612	4450702	+	NZ_CP033055.1_ORF.37882	1	VDNMGITIGGTRIHQQHQRFIRHNYGAIFS	Serratia	Serratia_101180	nonTM	nonCDD	nonDis	nonSignal	nonSignal
NZ_CP033055.1	4964335	4964395	+	NZ_CP033055.1_ORF.39815	1	MFYLTVIYLSVPTLNINMRS	Serratia	Serratia_177335	nonTM	nonCDD	nonDis	nonSignal	nonSignal
NZ_CP033055.1	5278192	5278363	+	NZ_CP033055.1_ORF.40987	1	MAYLWEKCLSVKASNIPSPQPSPDEQIGGVRNTCARERGGYGAVFRYRRYSVALLYR	Serratia	Serratia_21671	nonTM	nonCDD	nonDis	nonSignal	nonSignal
NZ_CP033055.1	5534326	5534452	+	NZ_CP033055.1_ORF.41917	1	MQLSYGVIVPMWLALAPRFFSSLVGDLLVFRDRPGKPYAVER	Serratia	Serratia_50440	TRANSMEMBRANE	nonCDD	nonDis	nonSignal	nonSignal
NZ_CP033055.1	5583751	5583889	+	NZ_CP033055.1_ORF.42117	1	VRGPCFAHTYALPVFLPPNMEKMKVRHILMVLNINLLSKAVLFWFC	Serratia	Serratia_40256	TRANSMEMBRANE	nonCDD	nonDis	nonSignal	nonSignal
NZ_CP033055.1	1828841	1828916	+	NZ_CP033055.1_ORF.50192	1	VLHTRQPAATAINSTTLPFDQRFDP	Serratia	Serratia_134591	nonTM	nonCDD	consensus disorder prediction	nonSignal	nonSignal
NZ_CP033055.1	3674150	3674204	+	NZ_CP033055.1_ORF.56925	1	MCACIGLRLESHFSTIGL	Serratia	Serratia_198053	nonTM	nonCDD	nonDis	nonSignal	nonSignal
NZ_CP033055.1	4058405	4058525	+	NZ_CP033055.1_ORF.58306	1	MHALAARIAPIACHVKGSLYGCPVCFYVEVSTVTKALPCR	Serratia	Serratia_56684	nonTM	nonCDD	nonDis	nonSignal	nonSignal
NZ_CP033055.1	4740380	4740494	+	NZ_CP033055.1_ORF.60778	1	MMNSLSCNSWLGLVKNRPNHFVSKQPQLTWFLAHRLIF	Serratia	Serratia_63499	nonTM	nonCDD	nonDis	nonSignal	nonSignal
NZ_CP033055.1	5765222	5765303	-	NZ_CP033055.1_ORF.65343	1	MREAFYISNLKERYSRFIPKTACIYGD	Serratia	Serratia_120250	nonTM	nonCDD	nonDis	nonSignal	nonSignal
NZ_CP033055.1	4333814	4333880	-	NZ_CP033055.1_ORF.70475	1	MCAGSHNSTKGRFYWPQVISQV	Serratia	Serratia_159173	nonTM	nonCDD	nonDis	nonSignal	nonSignal
NZ_CP033055.1	3642350	3642425	-	NZ_CP033055.1_ORF.73064	1	LLVHYLVIKIYRNAKPLAKAFKECT	Serratia	Serratia_134605	nonTM	nonCDD	nonDis	nonSignal	nonSignal
NZ_CP033055.1	3098150	3098210	-	NZ_CP033055.1_ORF.75058	1	MMTAHTRSGWRNTTKSLFGD	Serratia	Serratia_177385	nonTM	nonCDD	consensus disorder prediction	nonSignal	nonSignal
NZ_CP033055.1	2867603	2867789	-	NZ_CP033055.1_ORF.75885	1	LVAGLLQDLIVPKGATALYSSSADKAWRKKGDNVNNSSRNLQLHIAPPRNASLWRFYGVTVK	Serratia	Serratia_16362	nonTM	nonCDD	nonDis	nonSignal	nonSignal
NZ_CP033055.1	1306289	1306448	-	NZ_CP033055.1_ORF.81799	1	LRGYLPNARIYARQHDKSMAHPGKIDTGIIFIPLNSWQFIISRTAYPAAPTRL	Serratia	Serratia_27150	nonTM	nonCDD	nonDis	nonSignal	nonSignal
NZ_CP033055.1	1259648	1259765	-	NZ_CP033055.1_ORF.81977	1	MEMYTTINKTITITPIASLWFQRSLAININNINGIFIHQ	Serratia	Serratia_60010	nonTM	nonCDD	nonDis	nonSignal	SIGNAL_PEPTIDE
NZ_CP033055.1	1197515	1197566	-	NZ_CP033055.1_ORF.82180	1	MFALNVAKRIFRDNNRS	Serratia	Serratia_209716	nonTM	nonCDD	nonDis	nonSignal	nonSignal
NZ_CP033055.1	667385	667454	-	NZ_CP033055.1_ORF.84177	1	LAIAFHLAGRYRKLQPDSSEQAN	Serratia	Serratia_150779	nonTM	nonCDD	nonDis	nonSignal	nonSignal
NZ_CP033055.1	372020	372098	-	NZ_CP033055.1_ORF.85193	1	VGLLFRLYLAACSTASFYILNKIPNF	Serratia	Serratia_127234	nonTM	nonCDD	nonDis	nonSignal	nonSignal
NZ_CP033055.1	145280	145406	-	NZ_CP033055.1_ORF.86038	1	MHIGDRLQKFNLIFSKINSLKITTGHYFVFHQFCEIGLIKYK	Serratia	Serratia_50453	nonTM	nonCDD	nonDis	nonSignal	nonSignal
NZ_CP033055.1	67634	67793	-	NZ_CP033055.1_ORF.86319	1	LQRYHGSTTAHAMASHSKASNTPTAVQRKIAAEVNRVTGRKGSMVIAIRITQV	Serratia	Serratia_27153	nonTM	nonCDD	consensus disorder prediction	nonSignal	nonSignal
NZ_CP033055.1	5440456	5440501	-	NZ_CP033055.1_ORF.88046	1	LIEGGGVRVCSEVRK	Serratia	Serratia_233510	nonTM	nonCDD	nonDis	nonSignal	nonSignal
NZ_CP033055.1	3822388	3822496	-	NZ_CP033055.1_ORF.93765	1	LHSGQLNAFYSLLAQCRSLIRWERLIVNLLMIAGAE	Serratia	Serratia_71493	nonTM	nonCDD	nonDis	nonSignal	nonSignal
NZ_CP033055.1	3652888	3652996	-	NZ_CP033055.1_ORF.94450	1	MIMILSCAVTDTKLTSVGFASYPRSSLMCRLLHNPR	Serratia	Serratia_71495	nonTM	nonCDD	nonDis	nonSignal	nonSignal
NZ_CP033055.1	3642082	3642157	-	NZ_CP033055.1_ORF.94485	1	VPICRVMVRLPLLPKANSRRLPASL	Serratia	Serratia_134629	nonTM	nonCDD	nonDis	nonSignal	nonSignal
NZ_CP033055.1	2651788	2651908	-	NZ_CP033055.1_ORF.98033	1	VRGLADEPQSCRWRARFFADFLKIRMSFLLHIQQQPAPST	Serratia	Serratia_56698	nonTM	nonCDD	nonDis	nonSignal	nonSignal
NZ_CP033055.1	1419049	1419172	-	NZ_CP033055.1_ORF.102567	1	MISSWVYYRFDGGNDINLYRHDLNARSVGCFLTMNECLRPG	Serratia	Serratia_53473	nonTM	nonCDD	nonDis	nonSignal	nonSignal
NZ_CP033055.1	186184	186325	-	NZ_CP033055.1_ORF.107122	1	LPLKGYSLLAPFTNQAARYNAGIKNRHYSFAHHKHESINCDNYHFIT	Serratia	Serratia_38065	nonTM	nonCDD	nonDis	nonSignal	nonSignal
NZ_CP033055.1	103945	104137	-	NZ_CP033055.1_ORF.107462	1	LLKRLNQPSGWFFYTQRKPRKIRALCRSVAALWTALIKILFYQCNILLTLPLLEGLRSFSMKRT	Serratia	Serratia_14647	TRANSMEMBRANE	nonCDD	nonDis	nonSignal	nonSignal
NZ_CP033055.1	5788590	5788770	-	NZ_CP033055.1_ORF.108123	1	LSPHPNPLQKGEGVVRSRSQSVAYSLPFPCTCSCRMDFTCRTLPAMISDVSAVLRQRLLL	Serratia	Serratia_18335	nonTM	nonCDD	nonDis	nonSignal	nonSignal
NZ_CP033055.1	5508936	5509047	-	NZ_CP033055.1_ORF.109045	1	LIAQRFTFLSCSYSPFPKQHDPTKGSGQLRVAVRGRS	Serratia	Serratia_67348	nonTM	nonCDD	consensus disorder prediction	nonSignal	nonSignal
NZ_CP033055.1	4946880	4946943	-	NZ_CP033055.1_ORF.110993	1	LSVSPAKNQQTKNELQHNYLF	Serratia	Serratia_168116	nonTM	nonCDD	consensus disorder prediction	nonSignal	nonSignal
NZ_CP033055.1	4754775	4754820	-	NZ_CP033055.1_ORF.111645	1	LHKDRQIFISHQWLG	Serratia	Serratia_233545	nonTM	nonCDD	nonDis	nonSignal	nonSignal
NZ_CP033055.1	3728454	3728502	-	NZ_CP033055.1_ORF.115459	1	MTSPCWYDRLSGGVCE	Serratia	Serratia_221652	nonTM	nonCDD	nonDis	nonSignal	nonSignal
NZ_CP033055.1	1958037	1958091	-	NZ_CP033055.1_ORF.122026	1	VSKCFILNACLTIKTLFF	Serratia	Serratia_198136	nonTM	nonCDD	nonDis	nonSignal	nonSignal
NZ_CP033055.1	1762614	1762677	-	NZ_CP033055.1_ORF.122794	1	VRRMLIQSEFSFRRDSRGAIC	Serratia	Serratia_168137	nonTM	nonCDD	nonDis	nonSignal	nonSignal
NZ_CP033055.1	1564392	1564437	-	NZ_CP033055.1_ORF.123476	1	MSDGCSQIQCYSFTL	Serratia	Serratia_233562	nonTM	nonCDD	nonDis	nonSignal	nonSignal
NZ_CP033055.1	1460961	1461015	-	NZ_CP033055.1_ORF.123867	1	LKWHSALECHGVSPSDTG	Serratia	Serratia_198142	nonTM	nonCDD	nonDis	nonSignal	nonSignal
NZ_CP033055.1	1197393	1197483	-	NZ_CP033055.1_ORF.124871	1	LVDTRDLKTVDKPSPASHVGALHAAPVFYQ	Serratia	Serratia_101235	nonTM	nonCDD	nonDis	nonSignal	nonSignal
NZ_CP033055.1	888516	888603	-	NZ_CP033055.1_ORF.125943	1	MLPTTPLCRKGVVCSQFPALALGSEIQFQ	Serratia	Serratia_107279	nonTM	nonCDD	nonDis	nonSignal	nonSignal
NZ_CP033055.1	551322	551454	-	NZ_CP033055.1_ORF.127254	1	LRIEISLQSVSIISGGSQPLPSKSLKNVFYQHLTNHQICHTPFY	Serratia	Serratia_45080	nonTM	nonCDD	nonDis	nonSignal	nonSignal
NZ_CP033055.1	264087	264144	-	NZ_CP033055.1_ORF.128340	1	LSDRVNTSVTHYCPSTRSF	Serratia	Serratia_187286	nonTM	nonCDD	nonDis	nonSignal	nonSignal
NZ_CP033162.1	662715	662904	+	NZ_CP033162.1_ORF.2183	1	LGDLIYPLRFSAVERVNIRLLNVRWMRHMGRCVSGVSNCLRFCRVLAFWCARRLRVGESLKNN	Serratia	Serratia_15480	nonTM	nonCDD	nonDis	nonSignal	nonSignal
NZ_CP033162.1	947100	947172	+	NZ_CP033162.1_ORF.3156	1	MGTTSKSARRVGHKDVSHNRPSVR	Serratia	Serratia_142432	nonTM	nonCDD	consensus disorder prediction	nonSignal	nonSignal
NZ_CP033162.1	1131799	1131853	+	NZ_CP033162.1_ORF.23067	1	MARLAGYKFRPVFKITPF	Serratia	Serratia_198176	nonTM	nonCDD	nonDis	nonSignal	nonSignal
NZ_CP033162.1	1877707	1877785	+	NZ_CP033162.1_ORF.25767	1	VVMKNQIADHSVEKNFHDENSLMHCF	Serratia	Serratia_127275	nonTM	nonCDD	nonDis	nonSignal	nonSignal
NZ_CP033162.1	4498477	4498537	+	NZ_CP033162.1_ORF.34964	1	LLLISCTESPLPSHNPHFVS	Serratia	Serratia_177481	nonTM	nonCDD	consensus disorder prediction	nonSignal	nonSignal
NZ_CP033162.1	4535914	4535983	+	NZ_CP033162.1_ORF.35089	1	VIRVRDKSVGNLFERGLQRPRQG	Serratia	Serratia_150856	nonTM	nonCDD	nonDis	nonSignal	nonSignal
NZ_CP033162.1	947087	947153	+	NZ_CP033162.1_ORF.42157	1	LPGANGNDVQVGPQGGTQGCVP	Serratia	Serratia_159265	nonTM	nonCDD	consensus disorder prediction	nonSignal	nonSignal
NZ_CP033162.1	1804382	1804589	+	NZ_CP033162.1_ORF.45168	1	MTGAGGVTPAACLHLLPLRNIHRRFSVFTQRSKGLMVRPLWAKKSSNERYPVLCSHGKSVGRNQKLTIG	Serratia	Serratia_11091	nonTM	nonCDD	nonDis	nonSignal	nonSignal
NZ_CP033162.1	2637770	2637872	+	NZ_CP033162.1_ORF.48282	1	MAKNSLAGYIITLAVSIILPRAHNISKQLKWLIT	Serratia	Serratia_80509	TRANSMEMBRANE	nonCDD	nonDis	nonSignal	nonSignal
NZ_CP033162.1	3340355	3340400	+	NZ_CP033162.1_ORF.50620	1	LCFLFEILAEYSDAE	Serratia	Serratia_233610	nonTM	nonCDD	nonDis	nonSignal	nonSignal
NZ_CP033162.1	4856315	4856423	+	NZ_CP033162.1_ORF.55683	1	LKIAIYIVTNDTRRNQLNTKQFNHKQIQFKLFKQTI	Serratia	Serratia_71529	nonTM	nonCDD	nonDis	nonSignal	nonSignal
NZ_CP033162.1	4856140	4856251	-	NZ_CP033162.1_ORF.60725	1	MCNMLILIGLFLLCCRRSFSEKFRRGCCRCNDGLIYF	Serratia	Serratia_67381	nonTM	nonCDD	nonDis	nonSignal	SIGNAL_PEPTIDE
NZ_CP033162.1	1653487	1653697	-	NZ_CP033162.1_ORF.72230	1	MVYIWRCIMSACNMTFCRTCGLWIAETTSWANAEPAYCEKCKPASILKRAVTRIGNLIRAVFIGIVKKQQ	Serratia	Serratia_10490	nonTM	nonCDD	nonDis	nonSignal	nonSignal
NZ_CP033162.1	4801776	4801869	-	NZ_CP033162.1_ORF.80639	1	MPVISASSSSSINPTSMGASAPLSAIIQGQQ	Serratia	Serratia_95654	nonTM	nonCDD	consensus disorder prediction	nonSignal	nonSignal
NZ_CP033162.1	4800249	4800315	-	NZ_CP033162.1_ORF.80646	1	LICCFYHHARIRFYTYGGGAHG	Serratia	Serratia_159289	nonTM	nonCDD	nonDis	nonSignal	nonSignal
NZ_CP033162.1	2724300	2724396	-	NZ_CP033162.1_ORF.87941	1	LVLIFNFRRVGELINSLDMTFLHKNLNSEEKK	Serratia	Serratia_90292	nonTM	nonCDD	nonDis	nonSignal	nonSignal
NZ_CP033162.1	2631912	2631981	-	NZ_CP033162.1_ORF.88239	1	MFYIKLSLSFELNPSQALFNITQ	Serratia	Serratia_150891	nonTM	nonCDD	nonDis	nonSignal	nonSignal
NZ_CP033162.1	5231783	5231993	-	NZ_CP033162.1_ORF.98666	1	LPYAGCASGRGLIHSIHHHREGRWVNAAPFLLGAISSNTATAAGQPVEMKHPSARDKKKAPASRSHAFGA	Serratia	Serratia_10492	nonTM	nonCDD	consensus disorder prediction	nonSignal	nonSignal
NZ_CP033162.1	1626095	1626167	-	NZ_CP033162.1_ORF.111531	1	MVAGLSRRSLHIEGRIQITQYRDR	Serratia	Serratia_142500	nonTM	nonCDD	nonDis	nonSignal	nonSignal
NZ_CP033504.1	3024649	3024784	-	NZ_CP033504.1_ORF.63827	1	MESHSGNSPKVLRKSIKNQDVKAAIGNSYSCANLSFRGIAAKIPS	Serratia	Serratia_42630	nonTM	nonCDD	nonDis	nonSignal	nonSignal
NZ_CP033831.1	2018151	2018214	+	NZ_CP033831.1_ORF.5617	1	LAGWPRRHGLYWRDGPLKERQ	Serratia	Serratia_168256	nonTM	nonCDD	nonDis	nonSignal	nonSignal
NZ_CP033831.1	3267735	3267831	+	NZ_CP033831.1_ORF.9263	1	MVCCFFVNQKFTQGYGAFKRFGRDLCALSPNW	Serratia	Serratia_90319	nonTM	nonCDD	nonDis	nonSignal	nonSignal
NZ_CP033831.1	2228479	2228560	+	NZ_CP033831.1_ORF.19967	1	MESRRAEVRISSLRSVAINQEIMSHAY	Serratia	Serratia_120392	nonTM	nonCDD	nonDis	nonSignal	nonSignal
NZ_CP033831.1	3632869	3632923	+	NZ_CP033831.1_ORF.24204	1	LRLSRYGRRQCKLGRLFC	Serratia	Serratia_198304	nonTM	nonCDD	nonDis	nonSignal	nonSignal
NZ_CP033831.1	4670154	4670202	-	NZ_CP033831.1_ORF.41850	1	MSSYVHVVIFSYRDVS	Serratia	Serratia_221858	nonTM	nonCDD	nonDis	nonSignal	nonSignal
NZ_CP033831.1	3270753	3270813	-	NZ_CP033831.1_ORF.45961	1	VGLSLMNNRRHTENNGGVPR	Serratia	Serratia_177599	nonTM	nonCDD	consensus disorder prediction	nonSignal	nonSignal
NZ_CP033831.1	1337756	1337855	-	NZ_CP033831.1_ORF.65410	1	MRAIRVRYDQIAPNNNAKKVLSCRARLWYLCKH	Serratia	Serratia_85385	nonTM	nonCDD	nonDis	nonSignal	nonSignal
NZ_CP033831.1	3897691	3897826	-	NZ_CP033831.1_ORF.72117	1	VIDLILFAYHHVLRLFFWELCCFCHFKCDYCVVLLWVSHRNGTSA	Serratia	Serratia_42646	nonTM	nonCDD	nonDis	nonSignal	nonSignal
NZ_CP033831.1	1318816	1318885	-	NZ_CP033831.1_ORF.79248	1	LLEGVKIHLSDSIRRFQRGNFGQ	Serratia	Serratia_150974	nonTM	nonCDD	nonDis	nonSignal	nonSignal
NZ_AP019009.1	3254412	3254466	+	NZ_AP019009.1_ORF.9283	1	MRDIPQSPSHWRRSSGVP	Serratia	Serratia_198354	nonTM	nonCDD	nonDis	nonSignal	nonSignal
NZ_AP019009.1	3369865	3369937	+	NZ_AP019009.1_ORF.23678	1	LSSLQYQLTFDHFHPMLVNLVPLP	Serratia	Serratia_142565	nonTM	nonCDD	nonDis	nonSignal	nonSignal
NZ_AP019009.1	360626	360689	+	NZ_AP019009.1_ORF.29347	1	LLAVMVAVRNLRWVLSTPRER	Serratia	Serratia_168319	nonTM	nonCDD	nonDis	nonSignal	nonSignal
NZ_AP019009.1	3042610	3042673	-	NZ_AP019009.1_ORF.77415	1	VLIRKHIVTSVSLFTTPANHR	Serratia	Serratia_168333	nonTM	nonCDD	nonDis	nonSignal	nonSignal
NZ_CP038467.1	547350	547482	+	NZ_CP038467.1_ORF.2003	1	MLLICLKSFTRCFSRRRQRAEQRCHFFLNLFYSLTTTKSLTTLG	Serratia	Serratia_45142	nonTM	nonCDD	nonDis	nonSignal	nonSignal
NZ_CP038467.1	752178	752271	+	NZ_CP038467.1_ORF.2844	1	VKTGVTIAVDINLNKNYYHLRIFDSKEINNN	Serratia	Serratia_95744	nonTM	nonCDD	nonDis	nonSignal	nonSignal
NZ_CP038467.1	903813	903858	+	NZ_CP038467.1_ORF.3415	1	LFFTRHARWLLFTQI	Serratia	Serratia_233788	nonTM	nonCDD	nonDis	nonSignal	nonSignal
NZ_CP038467.1	1083309	1083381	+	NZ_CP038467.1_ORF.3931	1	VKTLSLGCLLSARRLSRDIHPQQE	Serratia	Serratia_142594	nonTM	nonCDD	nonDis	nonSignal	nonSignal
NZ_CP038467.1	1318959	1319136	+	NZ_CP038467.1_ORF.4706	1	LPIMTTHQKSIALISCQGSASLAVNAGYTYHNVNITIRWPRLLHAIPHTLPSVLPLQRG	Serratia	Serratia_19425	nonTM	nonCDD	nonDis	nonSignal	nonSignal
NZ_CP038467.1	1848189	1848243	+	NZ_CP038467.1_ORF.6588	1	MVIIICANAKRFLFICDQ	Serratia	Serratia_198395	nonTM	nonCDD	nonDis	nonSignal	nonSignal
NZ_CP038467.1	2391792	2391858	+	NZ_CP038467.1_ORF.8450	1	MLPFFQRATCWARPKGTTFSKG	Serratia	Serratia_159436	nonTM	nonCDD	nonDis	nonSignal	nonSignal
NZ_CP038467.1	2917995	2918160	+	NZ_CP038467.1_ORF.10206	1	MRLFIIQPSDDDALFTVFLFRAEIKLRRFYRQFLGPRITSLHRQYGLTRRMFHVF	Serratia	Serratia_24323	nonTM	nonCDD	nonDis	nonSignal	nonSignal
NZ_CP038467.1	3523212	3523356	+	NZ_CP038467.1_ORF.12303	1	LAVFCNAICFSRAVLHNDSLAIAVPSLPGFTAGYQGGAQCIRVLWGSG	Serratia	Serratia_36074	nonTM	nonCDD	nonDis	nonSignal	nonSignal
NZ_CP038467.1	4737552	4737606	+	NZ_CP038467.1_ORF.16588	1	VINKGASAPFFIAVPARK	Serratia	Serratia_198423	nonTM	nonCDD	nonDis	nonSignal	nonSignal
NZ_CP038467.1	4769589	4769652	+	NZ_CP038467.1_ORF.16722	1	LLPHKPPNDAKEMVPIVQPNR	Serratia	Serratia_168366	nonTM	nonCDD	consensus disorder prediction	nonSignal	nonSignal
NZ_CP038467.1	4891011	4891137	+	NZ_CP038467.1_ORF.17140	1	LIAVKPLLTLPHKIPLHSPVAYVTFTLPHEWIEVRKGTCLIT	Serratia	Serratia_50539	nonTM	nonCDD	nonDis	nonSignal	nonSignal
NZ_CP038467.1	5260671	5260812	+	NZ_CP038467.1_ORF.18445	1	LFPLLWERVRVRGYIPTRKPLTPALSLGRGGRPLKQRRTFIFRTVLN	Serratia	Serratia_38124	nonTM	nonCDD	nonDis	nonSignal	nonSignal
NZ_CP038467.1	226801	226915	+	NZ_CP038467.1_ORF.19363	1	MSFIVCVRLPVDISEQLAASLKNNPVFRFNRYQATSQS	Serratia	Serratia_63617	nonTM	nonCDD	nonDis	nonSignal	nonSignal
NZ_CP038467.1	656089	656158	+	NZ_CP038467.1_ORF.20943	1	MINLLIIRIYFRYSQNINYHYCQ	Serratia	Serratia_151026	nonTM	nonCDD	nonDis	nonSignal	nonSignal
NZ_CP038467.1	678940	679123	+	NZ_CP038467.1_ORF.21026	1	LAWGKSVSWCISLYCFYIQYKRVLAITTIKKVRGERIRSYPLVGQDDPLGKFLGCGLQGRM	Serratia	Serratia_17322	nonTM	nonCDD	nonDis	nonSignal	nonSignal
NZ_CP038467.1	1368709	1368802	+	NZ_CP038467.1_ORF.23407	1	MLNSEDTDFTLCDQVNDLLMLRYFLLNILLI	Serratia	Serratia_95770	nonTM	nonCDD	nonDis	nonSignal	nonSignal
NZ_CP038467.1	1668436	1668526	+	NZ_CP038467.1_ORF.24497	1	LINVMPFTQGGEQRRQIRCLLMSLNKNPPL	Serratia	Serratia_101400	nonTM	nonCDD	nonDis	nonSignal	nonSignal
NZ_CP038467.1	2003983	2004046	+	NZ_CP038467.1_ORF.25673	1	VRRYDHVSQRRQTKFCLSGLN	Serratia	Serratia_168388	nonTM	nonCDD	nonDis	nonSignal	nonSignal
NZ_CP038467.1	2194696	2194780	+	NZ_CP038467.1_ORF.26249	1	VFILLAIFSWLIIAIPTGMAFGISVTDF	Serratia	Serratia_113823	nonTM	nonCDD	nonDis	nonSignal	SIGNAL_PEPTIDE
NZ_CP038467.1	2399680	2399872	+	NZ_CP038467.1_ORF.26983	1	MTFLLLYKTKSTTLFNATNNATLSASPPPLWPVNSGRSRGVEIVGQRQAYVKKGKKTHITARSH	Serratia	Serratia_14675	nonTM	nonCDD	nonDis	nonSignal	nonSignal
NZ_CP038467.1	2476636	2476768	+	NZ_CP038467.1_ORF.27248	1	VNEYQEKQSERRSVKQKKYITKKSIISFKMNIKHNHIRVNNLSP	Serratia	Serratia_45154	nonTM	nonCDD	nonDis	nonSignal	nonSignal
NZ_CP038467.1	2556553	2556604	+	NZ_CP038467.1_ORF.27502	1	MRKGPQNAGQRKECEEV	Serratia	Serratia_210071	nonTM	nonCDD	nonDis	nonSignal	nonSignal
NZ_CP038467.1	2795710	2795761	+	NZ_CP038467.1_ORF.28347	1	LTLSNRKFESVIPQIHF	Serratia	Serratia_210072	nonTM	nonCDD	nonDis	nonSignal	nonSignal
NZ_CP038467.1	2892178	2892244	+	NZ_CP038467.1_ORF.28699	1	MLNKSHLRPVIAGWLSDSGLIY	Serratia	Serratia_159463	nonTM	nonCDD	nonDis	nonSignal	nonSignal
NZ_CP038467.1	3323110	3323230	+	NZ_CP038467.1_ORF.30137	1	VIGVKDRTKCCPVTRKGEASAHFFSRVTPQSIHRKKTFVC	Serratia	Serratia_56800	nonTM	nonCDD	nonDis	nonSignal	nonSignal
NZ_CP038467.1	4890943	4891012	+	NZ_CP038467.1_ORF.35712	1	LDHGLKKIPKIGLHIFTQLFLHD	Serratia	Serratia_151058	nonTM	nonCDD	nonDis	nonSignal	nonSignal
NZ_CP038467.1	5058136	5058187	+	NZ_CP038467.1_ORF.36363	1	VELKYDLFLDDCENRVF	Serratia	Serratia_210092	nonTM	nonCDD	nonDis	nonSignal	nonSignal
NZ_CP038467.1	5292388	5292463	+	NZ_CP038467.1_ORF.37272	1	LLSRVCRCAGRGWQKAGEKNRLIKM	Serratia	Serratia_134892	nonTM	nonCDD	nonDis	nonSignal	nonSignal
NZ_CP038467.1	157907	157964	+	NZ_CP038467.1_ORF.37871	1	VAKIDEKWPFWIVWLTNVK	Serratia	Serratia_187584	nonTM	nonCDD	nonDis	nonSignal	nonSignal
NZ_CP038467.1	1471904	1471973	+	NZ_CP038467.1_ORF.42455	1	LSFSLRQCLQYLPSVTTERIFND	Serratia	Serratia_151068	nonTM	nonCDD	nonDis	nonSignal	nonSignal
NZ_CP038467.1	2446322	2446388	+	NZ_CP038467.1_ORF.45787	1	MPPPLRLGRGLMFLVPRILVYS	Serratia	Serratia_159498	nonTM	nonCDD	nonDis	nonSignal	nonSignal
NZ_CP038467.1	3464543	3464618	+	NZ_CP038467.1_ORF.49250	1	LLTKLLRSAITLLSPIGGYFCVNKK	Serratia	Serratia_134902	nonTM	nonCDD	nonDis	nonSignal	nonSignal
NZ_CP038467.1	3653876	3654044	+	NZ_CP038467.1_ORF.49973	1	LLPGGCSGGGYIIIKWAAGGNNPIEKDIMLWWFLCSGKPNFPNNTRYLHNSFIIDG	Serratia	Serratia_23010	nonTM	nonCDD	nonDis	nonSignal	nonSignal
NZ_CP038467.1	3788507	3788651	+	NZ_CP038467.1_ORF.50431	1	LCSLRQRFSLTHNVIKIGFGQRLNACGLRVTPIIILVTRVSTPDAVAC	Serratia	Serratia_36097	nonTM	nonCDD	nonDis	nonSignal	nonSignal
NZ_CP038467.1	4382645	4382696	+	NZ_CP038467.1_ORF.52611	1	LSHLNVNLLLFKRMISQ	Serratia	Serratia_210127	nonTM	nonCDD	nonDis	nonSignal	nonSignal
NZ_CP038467.1	4888859	4888934	+	NZ_CP038467.1_ORF.54518	1	VIGGMWPMTPRPDRQVNEAEWRGRC	Serratia	Serratia_134907	nonTM	nonCDD	consensus disorder prediction	nonSignal	nonSignal
NZ_CP038467.1	5055388	5055508	-	NZ_CP038467.1_ORF.56690	1	MPLINLIHFADISLVNYVISAYLNIFLRDEITRYIPFTDK	Serratia	Serratia_56815	TRANSMEMBRANE	nonCDD	nonDis	nonSignal	nonSignal
NZ_CP038467.1	4888798	4888873	-	NZ_CP038467.1_ORF.57251	1	MPPITFFLLSQPEVSGITNELKLIV	Serratia	Serratia_134912	nonTM	nonCDD	nonDis	nonSignal	nonSignal
NZ_CP038467.1	4854931	4855006	-	NZ_CP038467.1_ORF.57339	1	VTGRVFLHIIENVLFINLFIILCRG	Serratia	Serratia_134913	TRANSMEMBRANE	nonCDD	nonDis	nonSignal	nonSignal
NZ_CP038467.1	4655206	4655311	-	NZ_CP038467.1_ORF.58037	1	LRLCKIQRGFNGVNVILTLKVINFIAVVNAAPRQE	Serratia	Serratia_76142	TRANSMEMBRANE	nonCDD	nonDis	nonSignal	nonSignal
NZ_CP038467.1	4514029	4514095	-	NZ_CP038467.1_ORF.58553	1	LSGQGFFPTLARRHWPLPMRKR	Serratia	Serratia_159517	nonTM	nonCDD	nonDis	nonSignal	nonSignal
NZ_CP038467.1	4221118	4221196	-	NZ_CP038467.1_ORF.59573	1	VIVKAVGKPQISCHKTLLLQGIISHP	Serratia	Serratia_127537	nonTM	nonCDD	nonDis	nonSignal	nonSignal
NZ_CP038467.1	4190470	4190596	-	NZ_CP038467.1_ORF.59667	1	VQIIQSMNEYGFKNGKTATGFSNRLQGLNGFCEGDPNFNFRT	Serratia	Serratia_50562	nonTM	nonCDD	nonDis	nonSignal	nonSignal
NZ_CP038467.1	4149868	4150018	-	NZ_CP038467.1_ORF.59805	1	LAIPGRQRVDSVRDSNSSAGWLSQMAQQSSGVAGSSADFMQNFAIPRRIY	Serratia	Serratia_32276	nonTM	nonCDD	consensus disorder prediction	nonSignal	nonSignal
NZ_CP038467.1	3894814	3894937	-	NZ_CP038467.1_ORF.60719	1	LHNGAAVVQTLAFPSTTLVAPLLLSACKTLYRSCFPPPIKT	Serratia	Serratia_53590	nonTM	nonCDD	nonDis	nonSignal	nonSignal
NZ_CP038467.1	3389005	3389068	-	NZ_CP038467.1_ORF.62361	1	MPIGWGVVGDLHHKKSVKFAR	Serratia	Serratia_168445	nonTM	nonCDD	nonDis	nonSignal	nonSignal
NZ_CP038467.1	2446318	2446375	-	NZ_CP038467.1_ORF.65597	1	MRGTRNIKPLPRRRGGGIR	Serratia	Serratia_187648	nonTM	nonCDD	nonDis	nonSignal	nonSignal
NZ_CP038467.1	2266951	2267002	-	NZ_CP038467.1_ORF.66222	1	LKSTLKWGCIWGYSQVQ	Serratia	Serratia_210170	nonTM	nonCDD	nonDis	nonSignal	nonSignal
NZ_CP038467.1	2231491	2231626	-	NZ_CP038467.1_ORF.66366	1	MPCSDRLRARHLIMRLRHLAGLSPHAIFFLTLFISERDNRWALNG	Serratia	Serratia_42702	TRANSMEMBRANE	nonCDD	nonDis	nonSignal	nonSignal
NZ_CP038467.1	1502494	1502578	-	NZ_CP038467.1_ORF.68984	1	MTKLAQWRRVSGKQKSGRQSAGINFFIK	Serratia	Serratia_113872	nonTM	nonCDD	consensus disorder prediction	nonSignal	nonSignal
NZ_CP038467.1	1475854	1475956	-	NZ_CP038467.1_ORF.69082	1	LICTIGSLLGFSGVLYRNRLSSFLYVFFRSSDLC	Serratia	Serratia_80660	nonTM	nonCDD	nonDis	nonSignal	nonSignal
NZ_CP038467.1	1047055	1047223	-	NZ_CP038467.1_ORF.70686	1	VRKMKGSLSIVLATPAEDQRIFTDPQTGSRFIRYDEPRDGFVLRCHFLFKWCVYNQ	Serratia	Serratia_23017	nonTM	nonCDD	nonDis	nonSignal	SIGNAL_PEPTIDE
NZ_CP038467.1	1012183	1012258	-	NZ_CP038467.1_ORF.70799	1	VRGFCAAVYLMVYWPCELNIKFGGA	Serratia	Serratia_134930	nonTM	nonCDD	nonDis	nonSignal	nonSignal
NZ_CP038467.1	804805	804910	-	NZ_CP038467.1_ORF.71536	1	VTSYPNAILLYRDIPFQLASIFSLPFINKRMRNQR	Serratia	Serratia_76159	TRANSMEMBRANE	nonCDD	nonDis	nonSignal	nonSignal
NZ_CP038467.1	565855	565996	-	NZ_CP038467.1_ORF.72370	1	LSLIRQMPTAGIIVLSLQDPSHSSAYFNPAGRRAFRAKMFFCLQQVP	Serratia	Serratia_38144	nonTM	nonCDD	nonDis	nonSignal	nonSignal
NZ_CP038467.1	62890	62953	-	NZ_CP038467.1_ORF.74083	1	VILDTQNNIEVKIMYHFVDFM	Serratia	Serratia_168469	nonTM	nonCDD	nonDis	nonSignal	nonSignal
NZ_CP038467.1	5069979	5070102	-	NZ_CP038467.1_ORF.75016	1	VNLTWLILLRDRHYAHPNCHLNAGAKIQDSVSILLCGETDH	Serratia	Serratia_53598	nonTM	nonCDD	nonDis	nonSignal	nonSignal
NZ_CP038467.1	4897260	4897308	-	NZ_CP038467.1_ORF.75548	1	LLKNDDKPEHIYKHKA	Serratia	Serratia_222088	nonTM	nonCDD	nonDis	nonSignal	nonSignal
NZ_CP038467.1	4810578	4810647	-	NZ_CP038467.1_ORF.75839	1	MDSCPGSHPNQNEFIRLASHPHP	Serratia	Serratia_151120	nonTM	nonCDD	consensus disorder prediction	nonSignal	nonSignal
NZ_CP038467.1	4634028	4634103	-	NZ_CP038467.1_ORF.76488	1	LLFFRIWRSGHLIMREEAHCDVVKI	Serratia	Serratia_134940	nonTM	nonCDD	nonDis	nonSignal	nonSignal
NZ_CP038467.1	2739651	2739735	-	NZ_CP038467.1_ORF.83133	1	LKMRVLLYLQINGLLLAEDSSVKNAIVR	Serratia	Serratia_113896	nonTM	nonCDD	nonDis	nonSignal	nonSignal
NZ_CP038467.1	2391528	2391684	-	NZ_CP038467.1_ORF.84461	1	VNSNHCAGWVKNKQGSERKRVFIRKGTGKRSGIYLTDNVMFIGGMKKIRRRY	Serratia	Serratia_28797	nonTM	nonCDD	nonDis	nonSignal	nonSignal
NZ_CP038467.1	1644747	1644846	-	NZ_CP038467.1_ORF.87069	1	LQAGGASDKTDGLIRAYFGRPVSLANSECGEGK	Serratia	Serratia_85474	nonTM	nonCDD	nonDis	nonSignal	nonSignal
NZ_CP038467.1	1447674	1447743	-	NZ_CP038467.1_ORF.87752	1	MIKGWKPQCTRCAARRQRKRRQR	Serratia	Serratia_151141	nonTM	nonCDD	consensus disorder prediction	nonSignal	nonSignal
NZ_CP038467.1	1275594	1275678	-	NZ_CP038467.1_ORF.88403	1	VISIMRASPKKFVSGGNARCRQTHCHLF	Serratia	Serratia_113905	nonTM	nonCDD	nonDis	nonSignal	nonSignal
NZ_CP038467.1	1018239	1018317	-	NZ_CP038467.1_ORF.89313	1	MCRALNRVFLWLETGACFPIDFGLDV	Serratia	Serratia_127587	nonTM	nonCDD	nonDis	nonSignal	nonSignal
NZ_CP038467.1	644070	644148	-	NZ_CP038467.1_ORF.90667	1	MPGCEPNVKSGQKAILLGSRPLYKHL	Serratia	Serratia_127588	nonTM	nonCDD	nonDis	nonSignal	nonSignal
NZ_CP038467.1	453240	453342	-	NZ_CP038467.1_ORF.91359	1	MFLSYAVHSATATHCRRALMNQDFHLILPRQLLT	Serratia	Serratia_80686	nonTM	nonCDD	nonDis	nonSignal	nonSignal
NZ_CP038467.1	38895	38979	-	NZ_CP038467.1_ORF.92803	1	MMERLTGKVCDGYHKERSAQRPSADGRH	Serratia	Serratia_113912	nonTM	nonCDD	consensus disorder prediction	nonSignal	nonSignal
NZ_CP038467.1	5254583	5254643	-	NZ_CP038467.1_ORF.93101	1	VNTINGTTFAEISMKAARVD	Serratia	Serratia_177840	nonTM	nonCDD	nonDis	nonSignal	nonSignal
NZ_CP038467.1	5045054	5045105	-	NZ_CP038467.1_ORF.93857	1	MPIPRGSRQHPQISANG	Serratia	Serratia_210239	nonTM	nonCDD	nonDis	nonSignal	nonSignal
NZ_CP038467.1	4833161	4833272	-	NZ_CP038467.1_ORF.94597	1	LVSEGMGGVKLHYASQKQAHVLHNHMIYFHFIYNSAH	Serratia	Serratia_67515	nonTM	nonCDD	nonDis	nonSignal	nonSignal
NZ_CP038467.1	4754618	4754726	-	NZ_CP038467.1_ORF.94858	1	MTARLSASAVTGEKTPGKMGFMIDCAPVRVHRLKDN	Serratia	Serratia_71696	nonTM	nonCDD	nonDis	nonSignal	nonSignal
NZ_CP038467.1	4500098	4500191	-	NZ_CP038467.1_ORF.95740	1	LFATLQFSATDRNRSEATHQRVYIARGDVPG	Serratia	Serratia_95844	nonTM	nonCDD	nonDis	nonSignal	nonSignal
NZ_CP038467.1	3003965	3004115	-	NZ_CP038467.1_ORF.100851	1	LSAEFYLRMAGNKKKHLNCLHNAQINLICFLYVIRSLMRYLNINAPCMIG	Serratia	Serratia_32291	nonTM	nonCDD	nonDis	nonSignal	nonSignal
NZ_CP038467.1	2349677	2349752	-	NZ_CP038467.1_ORF.103178	1	MHYIYTVALGTVWHDGYHLLSGCAG	Serratia	Serratia_134976	nonTM	nonCDD	nonDis	nonSignal	nonSignal
NZ_CP038467.1	1497083	1497137	-	NZ_CP038467.1_ORF.106250	1	LVIVFMLRFFCVCFLFIY	Serratia	Serratia_198639	nonTM	nonCDD	nonDis	nonSignal	nonSignal
NZ_CP038467.1	1472237	1472318	-	NZ_CP038467.1_ORF.106342	1	MNFSLLSIVISLLWFYANNKLARRKNH	Serratia	Serratia_120580	nonTM	nonCDD	nonDis	nonSignal	SIGNAL_PEPTIDE
NZ_CP038467.1	1313102	1313222	-	NZ_CP038467.1_ORF.106910	1	LVCSLLLIGLCSGCIDRCILLVLRYFFLEKPVRQHASSKQ	Serratia	Serratia_56844	TRANSMEMBRANE	nonCDD	nonDis	nonSignal	nonSignal
NZ_CP038467.1	1011995	1012058	-	NZ_CP038467.1_ORF.108070	1	LTRCWMVFISMSVLRFLNMWF	Serratia	Serratia_168537	nonTM	nonCDD	nonDis	nonSignal	nonSignal
NZ_CP038467.1	641600	641711	-	NZ_CP038467.1_ORF.109504	1	LQINIMYLQGDRLSSSTGYVLALAGKIIAEKITTAPE	Serratia	Serratia_67528	nonTM	nonCDD	nonDis	nonSignal	nonSignal
NZ_CP038467.1	542486	542546	-	NZ_CP038467.1_ORF.109812	1	MLIFRSSRTQVRLWVIILCR	Serratia	Serratia_177865	nonTM	nonCDD	nonDis	nonSignal	nonSignal
NZ_CP038467.1	419051	419225	-	NZ_CP038467.1_ORF.110260	1	MPCERIYFIFSYALSLFMPTGYVRRGISQALHHRMATTRIGTGLQAVTTSAPTTQDQE	Serratia	Serratia_20578	TRANSMEMBRANE	nonCDD	nonDis	nonSignal	nonSignal
NZ_CP038467.1	304766	304919	-	NZ_CP038467.1_ORF.110662	1	LKIPMPSTPTQHTPRYFLLADEPLRPSGTPLSINANPTKIYTKNHNSLHKR	Serratia	Serratia_30515	nonTM	nonCDD	consensus disorder prediction	nonSignal	nonSignal
NZ_CP038467.1	276245	276407	-	NZ_CP038467.1_ORF.110774	1	LSNGSVVYAVRVSGKQPGGIASASINSIRGDKPCSTKNCCFPWPYCCSACGCWA	Serratia	Serratia_25742	nonTM	nonCDD	nonDis	nonSignal	nonSignal
NZ_CP038467.1	22310	22439	-	NZ_CP038467.1_ORF.111608	1	LSQNAHEVLASSEQVSAGESLLTTRYSLSHSIVNVDSCGKRIS	Serratia	Serratia_47884	nonTM	nonCDD	nonDis	nonSignal	nonSignal
NZ_CP038662.1	873087	873144	+	NZ_CP038662.1_ORF.2498	1	VYIFIYECSFFLDRVANVG	Serratia	Serratia_187755	nonTM	nonCDD	nonDis	nonSignal	nonSignal
NZ_CP038662.1	510576	510642	-	NZ_CP038662.1_ORF.58145	1	MNMINAFRVVKNEIRLMKHPEE	Serratia	Serratia_159643	nonTM	nonCDD	nonDis	nonSignal	nonSignal
NZ_CP040182.1	394311	394452	+	NZ_CP040182.1_ORF.1335	1	VLNGLRAVGYPSSMKALLSFSVRLSSHHWRHSLTELEMEDFPDPMIS	Serratia	Serratia_38171	nonTM	nonCDD	nonDis	nonSignal	nonSignal
NZ_CP040182.1	659073	659166	+	NZ_CP040182.1_ORF.2266	1	LILRKFVPRCWLSKKMRPNLIAPSLTRQSLL	Serratia	Serratia_95884	nonTM	nonCDD	nonDis	nonSignal	nonSignal
NZ_CP040182.1	673713	673794	+	NZ_CP040182.1_ORF.2325	1	VSILLNIILIRLRGNRVVSSIANYFSD	Serratia	Serratia_120606	nonTM	nonCDD	nonDis	nonSignal	nonSignal
NZ_CP040182.1	723789	723852	+	NZ_CP040182.1_ORF.2485	1	VSLCPPPIYCPLSKKLFISIE	Serratia	Serratia_168575	nonTM	nonCDD	nonDis	nonSignal	nonSignal
NZ_CP040182.1	1023897	1023972	+	NZ_CP040182.1_ORF.3622	1	MKVPIKNVIYSSNKSVFTSCFAFIN	Serratia	Serratia_135008	nonTM	nonCDD	nonDis	nonSignal	nonSignal
NZ_CP040182.1	1413576	1413669	+	NZ_CP040182.1_ORF.5042	1	LSMRSSCSSGGGLGHLIILHALCLPLGWLGV	Serratia	Serratia_95890	TRANSMEMBRANE	nonCDD	nonDis	nonSignal	nonSignal
NZ_CP040182.1	1469346	1469532	+	NZ_CP040182.1_ORF.5240	1	MQLLRHFPAHRYIHKGRYTLRPLIQAYGCSPAPTVFTNRSDIFVMSPVLISLSSFADNVAFK	Serratia	Serratia_16411	nonTM	nonCDD	nonDis	nonSignal	nonSignal
NZ_CP040182.1	1758339	1758441	+	NZ_CP040182.1_ORF.6263	1	VAENRINMIFENMISTLLVNKFDVLVWCFWFPSP	Serratia	Serratia_80715	nonTM	nonCDD	nonDis	nonSignal	nonSignal
NZ_CP040182.1	1801362	1801449	+	NZ_CP040182.1_ORF.6440	1	VMTWGAECCAHLSKRRNAEKQKARRSELF	Serratia	Serratia_107581	nonTM	nonCDD	nonDis	nonSignal	nonSignal
NZ_CP040182.1	2878377	2878422	+	NZ_CP040182.1_ORF.10449	1	MRCDRQDVKLTTIFD	Serratia	Serratia_234132	nonTM	nonCDD	nonDis	nonSignal	nonSignal
NZ_CP040182.1	3042030	3042150	+	NZ_CP040182.1_ORF.11059	1	MMEIPTGRCKPWCNIPRPIQKKYYPYGLANLLDGCATATC	Serratia	Serratia_56868	nonTM	nonCDD	nonDis	nonSignal	nonSignal
NZ_CP040182.1	3541386	3541455	+	NZ_CP040182.1_ORF.12864	1	LINITNTFKKYIHFNNLLRVKYN	Serratia	Serratia_151229	nonTM	nonCDD	nonDis	nonSignal	nonSignal
NZ_CP040182.1	3724734	3724806	+	NZ_CP040182.1_ORF.13526	1	LRGKNGAYRQVRTKTHSRIQQHLF	Serratia	Serratia_142822	nonTM	nonCDD	consensus disorder prediction	nonSignal	nonSignal
NZ_CP040182.1	4865745	4865802	+	NZ_CP040182.1_ORF.17656	1	MVIDRVVRNWRALGTKKPP	Serratia	Serratia_187807	nonTM	nonCDD	nonDis	nonSignal	nonSignal
NZ_CP040182.1	5166774	5166891	+	NZ_CP040182.1_ORF.18794	1	MACGRGYPPPKSPVVGCTVHCGTHVNDQSVELTLDAIVK	Serratia	Serratia_60216	nonTM	nonCDD	nonDis	nonSignal	nonSignal
NZ_CP040182.1	5202522	5202582	+	NZ_CP040182.1_ORF.18934	1	MADGLPLTQQHLSAQPTPVA	Serratia	Serratia_177933	nonTM	nonCDD	consensus disorder prediction	nonSignal	nonSignal
NZ_CP040182.1	369241	369289	+	NZ_CP040182.1_ORF.22204	1	LNSTLIYHTVNRQVKI	Serratia	Serratia_222238	nonTM	nonCDD	nonDis	nonSignal	nonSignal
NZ_CP040182.1	602155	602218	+	NZ_CP040182.1_ORF.23044	1	MHRKRKSPSPPPSPRVPAENN	Serratia	Serratia_168597	nonTM	nonCDD	consensus disorder prediction	nonSignal	nonSignal
NZ_CP040182.1	1705549	1705630	+	NZ_CP040182.1_ORF.27080	1	VLSRYQANWHQRLRLFVISHMKIRICN	Serratia	Serratia_120638	nonTM	nonCDD	nonDis	nonSignal	nonSignal
NZ_CP040182.1	2040814	2040910	+	NZ_CP040182.1_ORF.28291	1	MRNYCRVFLNVEIGIIFPSIHIDSQLSPGYAP	Serratia	Serratia_90526	nonTM	nonCDD	nonDis	nonSignal	nonSignal
NZ_CP040182.1	2211916	2212057	+	NZ_CP040182.1_ORF.28875	1	MRLVEVRSHFIRGRFDANYCNNVLRRIITLASCCNPLTCNYRPIGIF	Serratia	Serratia_38186	nonTM	nonCDD	nonDis	nonSignal	nonSignal
NZ_CP040182.1	2573383	2573437	+	NZ_CP040182.1_ORF.30183	1	LNCQKNRCGGFFMLARQT	Serratia	Serratia_198728	nonTM	nonCDD	nonDis	nonSignal	nonSignal
NZ_CP040182.1	2673691	2673790	+	NZ_CP040182.1_ORF.30545	1	MGWILGRTCLLQSQGYLCDWSSGFSTSLQPDFL	Serratia	Serratia_85533	nonTM	nonCDD	nonDis	nonSignal	nonSignal
NZ_CP040182.1	2681749	2681821	+	NZ_CP040182.1_ORF.30572	1	LNCHFDESIPTIPICYCQSLHRYY	Serratia	Serratia_142844	nonTM	nonCDD	nonDis	nonSignal	nonSignal
NZ_CP040182.1	2704390	2704564	+	NZ_CP040182.1_ORF.30649	1	MKEAQLWRKAKVTGRCFVRCSDQWATFPSKLGCSTQIVMEGYERQEGISVRARLTPAR	Serratia	Serratia_20590	nonTM	nonCDD	nonDis	nonSignal	nonSignal
NZ_CP040182.1	3551887	3552031	+	NZ_CP040182.1_ORF.33777	1	LHRNCAMRPHLTQQNAPHPNPLPVGEGTVRATIYLDVRPFVGGPIEWI	Serratia	Serratia_36130	nonTM	nonCDD	consensus disorder prediction	nonSignal	nonSignal
NZ_CP040182.1	4100482	4100527	+	NZ_CP040182.1_ORF.35757	1	MNGKLGLRHGKPASY	Serratia	Serratia_234182	nonTM	nonCDD	nonDis	nonSignal	nonSignal
NZ_CP040182.1	5462353	5462482	+	NZ_CP040182.1_ORF.40555	1	LFLNDLSMLKRCRFGRENGGVNQGGLDSATRCREKCHSRVGFI	Serratia	Serratia_47910	nonTM	nonCDD	nonDis	nonSignal	nonSignal
NZ_CP040182.1	5493511	5493559	+	NZ_CP040182.1_ORF.40683	1	VRGSRSALLASTGDRL	Serratia	Serratia_222268	nonTM	nonCDD	nonDis	nonSignal	nonSignal
NZ_CP040182.1	5594869	5594923	+	NZ_CP040182.1_ORF.41038	1	VSHLTTAFDHKSASLENI	Serratia	Serratia_198752	nonTM	nonCDD	nonDis	nonSignal	nonSignal
NZ_CP040182.1	1761071	1761137	+	NZ_CP040182.1_ORF.48286	1	LLHGILVSQCLALKQQGYKDGW	Serratia	Serratia_159713	nonTM	nonCDD	nonDis	nonSignal	nonSignal
NZ_CP040182.1	2689583	2689784	+	NZ_CP040182.1_ORF.51889	1	MKKVGITRSLYMGIMAVFAISIQTTFLSPMWSLPLSSPLIAVFLQPLPPISADAVRSWHSQSSRLRK	Serratia	Serratia_12417	TRANSMEMBRANE	nonCDD	nonDis	nonSignal	nonSignal
NZ_CP040182.1	2712263	2712338	+	NZ_CP040182.1_ORF.51985	1	VALDTTINAYLIATININVPHYRTP	Serratia	Serratia_135070	nonTM	nonCDD	nonDis	nonSignal	nonSignal
NZ_CP040182.1	2875802	2875937	+	NZ_CP040182.1_ORF.52589	1	MLLNALDCLDREAFRNFSMHVLQSRMLMLGSGEVIWKSVWDDLAC	Serratia	Serratia_42750	nonTM	nonCDD	nonDis	nonSignal	nonSignal
NZ_CP040182.1	2989337	2989436	+	NZ_CP040182.1_ORF.53043	1	MMVALILPPGKINKTGCISHFIYCYGLIGRINP	Serratia	Serratia_85551	nonTM	nonCDD	nonDis	nonSignal	nonSignal
NZ_CP040182.1	3022934	3023024	+	NZ_CP040182.1_ORF.53186	1	LLAEDACKHNLLKSRSLSDKLVTTTVKSLG	Serratia	Serratia_101573	nonTM	nonCDD	nonDis	nonSignal	nonSignal
NZ_CP040182.1	3265907	3265955	+	NZ_CP040182.1_ORF.54095	1	LMSIRHTSVLWGCPQR	Serratia	Serratia_222294	nonTM	nonCDD	nonDis	nonSignal	nonSignal
NZ_CP040182.1	3337832	3337910	+	NZ_CP040182.1_ORF.54362	1	MNSSSKIHSGAGRFRRVYWLMIGTSS	Serratia	Serratia_127698	nonTM	nonCDD	nonDis	nonSignal	nonSignal
NZ_CP040182.1	3533561	3533645	+	NZ_CP040182.1_ORF.55088	1	LLERELFAPAHLELKRSYQQTRSPLSPR	Serratia	Serratia_114022	nonTM	nonCDD	nonDis	nonSignal	nonSignal
NZ_CP040182.1	3574226	3574280	+	NZ_CP040182.1_ORF.55248	1	MANSDINHSASRITDFLF	Serratia	Serratia_198773	nonTM	nonCDD	nonDis	nonSignal	nonSignal
NZ_CP040182.1	3801500	3801653	+	NZ_CP040182.1_ORF.56094	1	LVIAEMGCWLPLLRCRLQQSVVTGRATRFYPGVTESYRSAVDSLWQPERQS	Serratia	Serratia_30538	nonTM	nonCDD	nonDis	nonSignal	nonSignal
NZ_CP040182.1	4474238	4474313	+	NZ_CP040182.1_ORF.58425	1	VKNAMSFAFLERKKGGSAQKQPRRS	Serratia	Serratia_135075	nonTM	nonCDD	consensus disorder prediction	nonSignal	nonSignal
NZ_CP040182.1	5083985	5084183	+	NZ_CP040182.1_ORF.60643	1	MQQAAHQGAARIAGKANTCQFCVSYGTTENHYHSLSYSLETNIILNTVYKHIYRAQPNCEQEEELI	Serratia	Serratia_13075	nonTM	nonCDD	nonDis	nonSignal	nonSignal
NZ_CP040182.1	5143883	5143985	+	NZ_CP040182.1_ORF.60882	1	MCLFGFLPFMCQRFTFFRHWSDQKEEKGVLNEQD	Serratia	Serratia_80758	nonTM	nonCDD	nonDis	nonSignal	nonSignal
NZ_CP040182.1	5169593	5169662	+	NZ_CP040182.1_ORF.60950	1	MARVIEVPHSRQKEMQRHLQTPL	Serratia	Serratia_151300	nonTM	nonCDD	consensus disorder prediction	nonSignal	nonSignal
NZ_CP040182.1	5624465	5624537	+	NZ_CP040182.1_ORF.62609	1	LLMNLPLKVIFAALRGFFCPFSVK	Serratia	Serratia_142896	nonTM	nonCDD	nonDis	nonSignal	nonSignal
NZ_CP040182.1	5170480	5170549	-	NZ_CP040182.1_ORF.65310	1	MMPLSLHPSRISDDVYRAVLLLG	Serratia	Serratia_151302	nonTM	nonCDD	nonDis	nonSignal	nonSignal
NZ_CP040182.1	5087626	5087695	-	NZ_CP040182.1_ORF.65627	1	VILSSPYVGGCMPRLQTFSRSHG	Serratia	Serratia_151303	nonTM	nonCDD	nonDis	nonSignal	nonSignal
NZ_CP040182.1	4550704	4550872	-	NZ_CP040182.1_ORF.67513	1	MNTICGYLYYQHHYMWCFSVFGAQAAPRLEKRWGNIFCDADRAGRVAPASKITAAC	Serratia	Serratia_23047	nonTM	nonCDD	nonDis	nonSignal	nonSignal
NZ_CP040182.1	3861535	3861583	-	NZ_CP040182.1_ORF.70133	1	LAGGSFPWRLIGLILF	Serratia	Serratia_222330	nonTM	nonCDD	nonDis	nonSignal	nonSignal
NZ_CP040182.1	2875792	2876002	-	NZ_CP040182.1_ORF.73946	1	MGFAPSVTCWETFREHPFLTFQHAKSSHTLFHITSPDPSISIRLCSTCIEKLRNASLSKQSSAFNSMGIK	Serratia	Serratia_10515	nonTM	nonCDD	nonDis	nonSignal	nonSignal
NZ_CP040182.1	1256209	1256299	-	NZ_CP040182.1_ORF.79868	1	LMFSTISICRTFIFSMLGGKNTAQGEHLDG	Serratia	Serratia_101609	nonTM	nonCDD	nonDis	nonSignal	nonSignal
NZ_CP040182.1	394372	394444	-	NZ_CP040182.1_ORF.82950	1	LDQENPPFPAQSNCVSSDGKTAAH	Serratia	Serratia_142927	nonTM	nonCDD	consensus disorder prediction	nonSignal	nonSignal
NZ_CP040182.1	5279919	5280006	-	NZ_CP040182.1_ORF.86098	1	MPAIRLNFIKISGLGDKSTHDHHKTVKIW	Serratia	Serratia_107663	nonTM	nonCDD	nonDis	nonSignal	nonSignal
NZ_CP040182.1	4643127	4643283	-	NZ_CP040182.1_ORF.88368	1	LPAGAVITLSITDLPYSPLTLSHRARGLNVPQLTTCTCLRLRARSLSQSLCL	Serratia	Serratia_28842	nonTM	nonCDD	nonDis	nonSignal	nonSignal
NZ_CP040182.1	4539351	4539441	-	NZ_CP040182.1_ORF.88763	1	MPDELPFVPELVKYYAGSRKITLFREHHDN	Serratia	Serratia_101615	nonTM	nonCDD	nonDis	nonSignal	nonSignal
NZ_CP040182.1	3574173	3574260	-	NZ_CP040182.1_ORF.92311	1	LMRSGLCLNWPWTRRGWFFLSELHDFTKL	Serratia	Serratia_107678	nonTM	nonCDD	nonDis	nonSignal	nonSignal
NZ_CP040182.1	3449910	3449994	-	NZ_CP040182.1_ORF.92774	1	MAELFGLEICGRSMSCPFRASLSSKRAV	Serratia	Serratia_114066	nonTM	nonCDD	nonDis	nonSignal	nonSignal
NZ_CP040182.1	1432944	1433046	-	NZ_CP040182.1_ORF.100334	1	MRFSMLDRLHCPRDNINADVSRITLFSASLFPYK	Serratia	Serratia_80792	nonTM	nonCDD	nonDis	nonSignal	nonSignal
NZ_CP040182.1	1228395	1228440	-	NZ_CP040182.1_ORF.101078	1	MQPSDLAGFCLAFFC	Serratia	Serratia_234310	nonTM	nonCDD	nonDis	nonSignal	nonSignal
NZ_CP040182.1	1085961	1086135	-	NZ_CP040182.1_ORF.101542	1	MAKHWLKPLIMIQIKMVRLFSKHLFTIHLDFFATLGIYVNLVSLSLNQPQSRHLTVAR	Serratia	Serratia_20605	TRANSMEMBRANE	nonCDD	nonDis	nonSignal	nonSignal
NZ_CP040182.1	726882	727080	-	NZ_CP040182.1_ORF.102789	1	VENDDFCRRKRNNNLLLTFGVIILSATNRFKQLAIRPSTVQGRHRSGAVRRLFGPQGAQVHCGLKP	Serratia	Serratia_13082	nonTM	nonCDD	nonDis	nonSignal	nonSignal
NZ_CP040182.1	352926	353007	-	NZ_CP040182.1_ORF.104163	1	LASLTLHKIFISNDYLSASFSLKHPVI	Serratia	Serratia_120714	nonTM	nonCDD	nonDis	nonSignal	nonSignal
NZ_CP040182.1	5673512	5673704	-	NZ_CP040182.1_ORF.105864	1	MSSMFVSCGPVKTRTVKYHIYGPFCHLWPTVSGFMAQFKFYRPIKGFAAHSRAIDTILISDRII	Serratia	Serratia_14700	nonTM	nonCDD	nonDis	nonSignal	nonSignal
NZ_CP040182.1	5278379	5278505	-	NZ_CP040182.1_ORF.107284	1	VQLRLRLFYCLSIGKLGIWKVKAKGRQADPLGERRGLNHTSR	Serratia	Serratia_50639	nonTM	nonCDD	nonDis	nonSignal	nonSignal
NZ_CP040182.1	5251934	5252027	-	NZ_CP040182.1_ORF.107378	1	LAIQGENPLDSALNWCDNFPRVDSKVSQDKR	Serratia	Serratia_95981	nonTM	nonCDD	nonDis	nonSignal	nonSignal
NZ_CP040182.1	3773177	3773246	-	NZ_CP040182.1_ORF.112884	1	MALLLLKKTALQKRDLGRILVTG	Serratia	Serratia_151381	nonTM	nonCDD	nonDis	nonSignal	nonSignal
NZ_CP040182.1	3668870	3668948	-	NZ_CP040182.1_ORF.113261	1	MGRRRMMAQWRSALRNGGFFSSTVID	Serratia	Serratia_127751	nonTM	nonCDD	nonDis	nonSignal	nonSignal
NZ_CP040182.1	3582980	3583043	-	NZ_CP040182.1_ORF.113581	1	VVEINTPRIPKKKLHTQWRRV	Serratia	Serratia_168738	nonTM	nonCDD	nonDis	nonSignal	nonSignal
NZ_CP040182.1	3544649	3544799	-	NZ_CP040182.1_ORF.113681	1	LLSMLILWLFKIVGKSHKMKRRCTILVLINVKVMAYALNIYLNHYIRIAF	Serratia	Serratia_32340	TRANSMEMBRANE	nonCDD	nonDis	nonSignal	nonSignal
NZ_CP040182.1	3207737	3207800	-	NZ_CP040182.1_ORF.114998	1	VRSLFLVCNRRLTKEHPPVIA	Serratia	Serratia_168741	nonTM	nonCDD	nonDis	nonSignal	nonSignal
NZ_CP040182.1	3152744	3152813	-	NZ_CP040182.1_ORF.115217	1	VFYVLLISICEIAFQINAIPLSG	Serratia	Serratia_151387	nonTM	nonCDD	nonDis	nonSignal	nonSignal
NZ_CP040182.1	2050016	2050139	-	NZ_CP040182.1_ORF.119346	1	VSPLAPGGKSPAPRSKGCMIASQLTFFLNNNRHTLSRSFIY	Serratia	Serratia_53696	nonTM	nonCDD	nonDis	nonSignal	nonSignal
NZ_CP040182.1	1476698	1476758	-	NZ_CP040182.1_ORF.121432	1	LPGNNFKLTRYHRLEAIKLY	Serratia	Serratia_178092	nonTM	nonCDD	nonDis	nonSignal	nonSignal
NZ_CP040182.1	1077602	1077698	-	NZ_CP040182.1_ORF.122775	1	MRQRHFQTIYANKLPITCGFSAGPGGFYRVSN	Serratia	Serratia_90607	nonTM	nonCDD	nonDis	nonSignal	nonSignal
NZ_CP040182.1	900662	900740	-	NZ_CP040182.1_ORF.123352	1	VKIKLGSPWQLSIDQRNEFNSPISVL	Serratia	Serratia_127766	nonTM	nonCDD	nonDis	nonSignal	nonSignal
NZ_CP040182.1	877733	877823	-	NZ_CP040182.1_ORF.123453	1	LNINNFTPINATTPHPPFCDNPRLFVKSND	Serratia	Serratia_101655	nonTM	nonCDD	consensus disorder prediction	nonSignal	nonSignal
NZ_CP041125.1	1735474	1735588	+	NZ_CP041125.1_ORF.19984	1	VVCSELGAGSFPGYEVKSTGCFKCALVATTPGAVAWLR	Serratia	Serratia_63763	nonTM	nonCDD	nonDis	nonSignal	nonSignal
NZ_CP041125.1	1201385	1201442	+	NZ_CP041125.1_ORF.33404	1	MVSDVIITAACNVNIKRKG	Serratia	Serratia_188010	nonTM	nonCDD	nonDis	nonSignal	nonSignal
NZ_CP041125.1	4556465	4556603	-	NZ_CP041125.1_ORF.76687	1	VASIAFCHKADRLLYFQAANLAEWGMGGYRHSINMHIKRVFIPSLR	Serratia	Serratia_40441	nonTM	nonCDD	nonDis	nonSignal	nonSignal
NZ_CP041125.1	4457927	4457987	-	NZ_CP041125.1_ORF.76961	1	MISRKCVHYAGLGGGRCRCC	Serratia	Serratia_178123	nonTM	nonCDD	nonDis	nonSignal	nonSignal
NZ_CP041129.1	4216914	4217034	+	NZ_CP041129.1_ORF.11832	1	VIYSEQGLIKITVYPFREAWLKRWQSLHIVCRNENHHEPV	Serratia	Serratia_56949	nonTM	nonCDD	nonDis	nonSignal	nonSignal
NZ_CP041129.1	3987702	3987867	-	NZ_CP041129.1_ORF.62774	1	LKDMIEQRVIFISTADKWFDKHVVLAVSLVSAKVSAQCRYSLVNVIAKSTMFITA	Serratia	Serratia_24394	nonTM	nonCDD	nonDis	nonSignal	nonSignal
NZ_CP041132.1	2068674	2068749	-	NZ_CP041132.1_ORF.84569	1	MNGRVPSRLQLTIEVRPSARFRVHK	Serratia	Serratia_135241	nonTM	nonCDD	nonDis	nonSignal	nonSignal
NZ_CP033893.1	4220211	4220397	+	NZ_CP033893.1_ORF.14660	1	MVFVGQKRFSQREQTGLRLSIVLKNEPWGAASAARLAGDIAGGHHAEGEIAVNSAGRPQVIR	Serratia	Serratia_16437	nonTM	nonCDD	nonDis	nonSignal	nonSignal
NZ_CP033893.1	4246327	4246450	+	NZ_CP033893.1_ORF.34476	1	LLSAHKENQETHAATRQRSPFTHSSHCDFHPSLGRNHSPPA	Serratia	Serratia_53734	nonTM	nonCDD	consensus disorder prediction	nonSignal	nonSignal
NZ_CP033893.1	4729014	4729068	-	NZ_CP033893.1_ORF.62949	1	VNAPGMPPDPSTMTGTTT	Serratia	Serratia_199023	nonTM	nonCDD	nonDis	nonSignal	nonSignal
NZ_CP033893.1	4728069	4728117	-	NZ_CP033893.1_ORF.62954	1	MSSYMDLWHTRCITAR	Serratia	Serratia_222560	nonTM	nonCDD	nonDis	nonSignal	nonSignal
NZ_CP033893.1	1516476	1516587	-	NZ_CP033893.1_ORF.74255	1	VVAKLAELLKTGMTIDKSIYYLNNILSFGKTMLMPTE	Serratia	Serratia_67664	nonTM	nonCDD	nonDis	nonSignal	nonSignal
NZ_CP033893.1	1324908	1325001	-	NZ_CP033893.1_ORF.74953	1	MVDEMTETGAQQVRRSDSSGKTEGRLERQRA	Serratia	Serratia_96060	nonTM	nonCDD	consensus disorder prediction	nonSignal	nonSignal
NZ_CP033893.1	1326998	1327058	-	NZ_CP033893.1_ORF.95027	1	LAPCTAAERATSAGSPLRTS	Serratia	Serratia_178200	nonTM	nonCDD	consensus disorder prediction	nonSignal	nonSignal
NZ_CP033893.1	1069478	1069565	-	NZ_CP033893.1_ORF.95914	1	VRLQPYTGGRKFVQPRQKECRILHKKLVR	Serratia	Serratia_107799	nonTM	nonCDD	nonDis	nonSignal	nonSignal
NZ_CP053572.1	667269	667362	+	NZ_CP053572.1_ORF.2023	1	LLLLTRLLLRNCKYKRALRHRQNAGPPSVEK	Serratia	Serratia_96079	nonTM	nonCDD	nonDis	nonSignal	nonSignal
NZ_CP053572.1	1050903	1051023	+	NZ_CP053572.1_ORF.3127	1	MGRDRGPSFFPSHHKQATRLHHAPFLHFFDAMRTKLVRDI	Serratia	Serratia_56984	nonTM	nonCDD	nonDis	nonSignal	nonSignal
NZ_CP053572.1	1978467	1978557	+	NZ_CP053572.1_ORF.5728	1	VPGNGWHERALARSGKERRRAALYAAALSV	Serratia	Serratia_101737	nonTM	nonCDD	nonDis	nonSignal	nonSignal
NZ_CP053572.1	3316809	3316869	+	NZ_CP053572.1_ORF.9588	1	VLQVIYSSASGVNTAPEFTR	Serratia	Serratia_178224	nonTM	nonCDD	nonDis	nonSignal	nonSignal
NZ_CP053572.1	1884157	1884259	+	NZ_CP053572.1_ORF.19825	1	VKQQHRKQAPRGKRGRTACHAALFHTSLWRGTTR	Serratia	Serratia_80893	nonTM	nonCDD	nonDis	nonSignal	nonSignal
NZ_CP053572.1	3484435	3484528	+	NZ_CP053572.1_ORF.24338	1	MPLTHSILLLKKQTPHLKPGQTLFSVTLKSY	Serratia	Serratia_96086	nonTM	nonCDD	nonDis	nonSignal	nonSignal
NZ_CP053572.1	4392446	4392566	+	NZ_CP053572.1_ORF.41263	1	LINPLSLASHKATQSNSDKHQQQEYCRAQNSLPPFVEPEQ	Serratia	Serratia_56992	nonTM	nonCDD	consensus disorder prediction	nonSignal	nonSignal
NZ_CP053572.1	4369090	4369303	-	NZ_CP053572.1_ORF.45298	1	LSVSSLSIPSCGLFSPFPSSGAKDRGNMVKIKAETPAESTLYAVIRWGVRQFAFAAKKRALAFHHETLSLC	Serratia	Serratia_9991	nonTM	nonCDD	nonDis	nonSignal	nonSignal
NZ_CP053572.1	1288516	1288690	-	NZ_CP053572.1_ORF.54077	1	MNNVGAGARSLISLPATLSSRNETVVFSRILALIGNDSQRVNSLYNCLYSVFRRRVFR	Serratia	Serratia_20627	nonTM	nonCDD	nonDis	nonSignal	nonSignal
NZ_CP053572.1	509923	509995	-	NZ_CP053572.1_ORF.56071	1	MLILLRGFYRSPSPKTALFLASLP	Serratia	Serratia_143110	nonTM	nonCDD	nonDis	nonSignal	nonSignal
NZ_CP053572.1	3316782	3316938	-	NZ_CP053572.1_ORF.62647	1	MWPIGGCSLPSSPIIFANTPQNLACELRRCVNAACGRVNHLQHFPSSHCSHS	Serratia	Serratia_28895	nonTM	nonCDD	nonDis	nonSignal	nonSignal
NZ_CP053572.1	2509572	2509656	-	NZ_CP053572.1_ORF.65078	1	MVKHGETPAAWKNVPIQYSQRRGGRRKR	Serratia	Serratia_114245	nonTM	nonCDD	consensus disorder prediction	nonSignal	nonSignal
NZ_CP053572.1	2327790	2327976	-	NZ_CP053572.1_ORF.65632	1	MMKLPSSWIFLFCFYYTFMDIFYSLFFSEDRRFTSTIIQSFIFSTLLVAFFWYRKTAKTKNQ	Serratia	Serratia_16453	TRANSMEMBRANE	nonCDD	nonDis	nonSignal	nonSignal
NZ_CP053572.1	3695402	3695561	-	NZ_CP053572.1_ORF.76076	1	VKVRRLTNRGGGTHHIIVSRRRQGNVSRARIGQKSFIFHFVGRFFVAGDMHFE	Serratia	Serratia_27306	nonTM	nonCDD	nonDis	nonSignal	nonSignal
NZ_CP053572.1	1097744	1097792	-	NZ_CP053572.1_ORF.83594	1	LENFSTIRSPAHFTIE	Serratia	Serratia_222664	nonTM	nonCDD	nonDis	nonSignal	nonSignal
NZ_CP048784.1	1140496	1140556	+	NZ_CP048784.1_ORF.22482	1	LVAIADLSPFSTSELSKARP	Serratia	Serratia_178287	nonTM	nonCDD	nonDis	nonSignal	nonSignal
NZ_CP048784.1	1832548	1832617	+	NZ_CP048784.1_ORF.24931	1	LLVFPRYRVGPLYHSRLLWSAPG	Serratia	Serratia_151567	nonTM	nonCDD	nonDis	nonSignal	nonSignal
NZ_CP048784.1	3862586	3862700	-	NZ_CP048784.1_ORF.79580	1	VLNMSEQYKMKTIMLNISTDDRLNHHFSAIYRVNNANE	Serratia	Serratia_63856	nonTM	nonCDD	nonDis	nonSignal	nonSignal
NZ_CP048784.1	3510505	3510673	-	NZ_CP048784.1_ORF.99393	1	LRQVTRAADFRQADRAKTVTEKGDGGRHPLKLLTTSFAVKSSDLGENKNKGWCLLI	Serratia	Serratia_23089	nonTM	nonCDD	nonDis	nonSignal	nonSignal
NZ_CP048784.1	1179403	1179490	-	NZ_CP048784.1_ORF.107630	1	MICYVSLCGNGKKRMSSRHPFFIACRKRD	Serratia	Serratia_107867	nonTM	nonCDD	nonDis	nonSignal	nonSignal
NZ_CP042512.1	3196607	3196733	+	NZ_CP042512.1_ORF.40700	1	MCMDVQHSASIVFSHHETIFTNLIRLFLKQRNSTPEPLAHTM	Serratia	Serratia_50721	nonTM	nonCDD	nonDis	nonSignal	nonSignal
NZ_CP042512.1	1402270	1402342	-	NZ_CP042512.1_ORF.74457	1	LVHIVRELFLLTCLIINLISTLTQ	Serratia	Serratia_143176	nonTM	nonCDD	nonDis	nonSignal	nonSignal
NZ_CP045913.1	255258	255312	+	NZ_CP045913.1_ORF.889	1	VRALNKAPTPAQGCNNDN	Serratia	Serratia_199178	nonTM	nonCDD	nonDis	nonSignal	nonSignal
NZ_CP045913.1	422818	422917	+	NZ_CP045913.1_ORF.21353	1	LSLGTLNGNPVGKNKMPSGVTTPSLWRTNNSLG	Serratia	Serratia_85751	nonTM	nonCDD	consensus disorder prediction	nonSignal	nonSignal
NZ_CP045913.1	1445623	1445776	+	NZ_CP045913.1_ORF.24913	1	LVIQSAWAWDCQVLPGTSQPVNCMRFWQNCAVMDNYCIKTHTIIYTFSPLA	Serratia	Serratia_30625	nonTM	nonCDD	nonDis	nonSignal	nonSignal
NZ_CP045913.1	3028807	3028864	+	NZ_CP045913.1_ORF.30396	1	VSYLWLRVHSLCTVSTIAG	Serratia	Serratia_188316	nonTM	nonCDD	nonDis	nonSignal	nonSignal
NZ_CP045913.1	4342762	4342807	+	NZ_CP045913.1_ORF.35216	1	VIIRAVTTNVISVSE	Serratia	Serratia_234681	nonTM	nonCDD	nonDis	nonSignal	nonSignal
NZ_CP045913.1	1532237	1532282	+	NZ_CP045913.1_ORF.44938	1	VQAGTISRLADGINQ	Serratia	Serratia_234701	nonTM	nonCDD	nonDis	nonSignal	nonSignal
NZ_CP045913.1	3742632	3742830	-	NZ_CP045913.1_ORF.65922	1	MRAGFFQLSPVFQTIVRWNSPPFFGMLVAGFHFTATGGLPPAPRAGVRLQRRFLLHDVDHVRHQKL	Serratia	Serratia_13115	TRANSMEMBRANE	nonCDD	nonDis	nonSignal	nonSignal
NZ_CP045913.1	3582585	3582693	-	NZ_CP045913.1_ORF.66435	1	LMLTESPMRGKPGVQRSVRKITASGPWAEVCVWISR	Serratia	Serratia_71986	nonTM	nonCDD	nonDis	nonSignal	nonSignal
NZ_CP045913.1	4740920	4741055	-	NZ_CP045913.1_ORF.82193	1	LIVFPTEQLQWPTAKVIPNYASLTQSLLRGLGKVLFNGMPNCHLR	Serratia	Serratia_42871	nonTM	nonCDD	nonDis	nonSignal	nonSignal
NZ_CP045913.1	2975192	2975261	-	NZ_CP045913.1_ORF.88340	1	LVATLKQNAGGQIDTASFSNKAR	Serratia	Serratia_151719	nonTM	nonCDD	nonDis	nonSignal	nonSignal
NZ_CP045913.1	2145172	2145229	-	NZ_CP045913.1_ORF.111103	1	MSAAGIFQNRLAQHFLFFN	Serratia	Serratia_188457	nonTM	nonCDD	nonDis	nonSignal	nonSignal
NZ_CP041764.1	25488	25557	+	NZ_CP041764.1_ORF.73	1	VLRFCCRYLKFVLGETLPPVTSR	Serratia	Serratia_151751	nonTM	nonCDD	nonDis	nonSignal	nonSignal
NZ_CP041764.1	2595417	2595573	+	NZ_CP041764.1_ORF.7749	1	LFIYGRELTLIHCELELISCLRLDGYIINNHRLKYLSDVSINDGCLSRMNGC	Serratia	Serratia_28932	nonTM	nonCDD	nonDis	nonSignal	nonSignal
NZ_CP041764.1	3917913	3917979	+	NZ_CP041764.1_ORF.11926	1	MRPRRELSLLAAGKTPGGQPGA	Serratia	Serratia_160222	nonTM	nonCDD	consensus disorder prediction	nonSignal	nonSignal
NZ_CP041764.1	4532124	4532169	+	NZ_CP041764.1_ORF.13916	1	VPPPAYAAERDRAQA	Serratia	Serratia_234849	nonTM	nonCDD	nonDis	nonSignal	nonSignal
NZ_CP041764.1	5090700	5090808	+	NZ_CP041764.1_ORF.15698	1	MKEYGKDPDDTFSDLLQAVTLVVLVVVGLGIGFLSV	Serratia	Serratia_72042	TRANSMEMBRANE	nonCDD	nonDis	nonSignal	nonSignal
NZ_CP041764.1	676141	676273	+	NZ_CP041764.1_ORF.17953	1	MQRNRRSPRPCHSAVRRWPIHHASRQRMASVRSKLAIPARLYYS	Serratia	Serratia_45404	nonTM	nonCDD	consensus disorder prediction	nonSignal	nonSignal
NZ_CP041764.1	2181295	2181433	+	NZ_CP041764.1_ORF.22323	1	MTKSSGTILNNAERWPRRGEYQDDTNNFQRSSEIGLTGSVNALRVD	Serratia	Serratia_40544	nonTM	nonCDD	consensus disorder prediction	nonSignal	nonSignal
NZ_CP041764.1	3364981	3365032	+	NZ_CP041764.1_ORF.26170	1	MRWAVRLFFCWMIFLYC	Serratia	Serratia_211098	nonTM	nonCDD	nonDis	nonSignal	nonSignal
NZ_CP041764.1	3926506	3926584	+	NZ_CP041764.1_ORF.27892	1	LHRALGFTLKGIAEKPWAGRGKGISE	Serratia	Serratia_128090	nonTM	nonCDD	nonDis	nonSignal	nonSignal
NZ_CP041764.1	140051	140096	+	NZ_CP041764.1_ORF.32123	1	MLNCQSECGSHRGEQ	Serratia	Serratia_234886	nonTM	nonCDD	nonDis	nonSignal	nonSignal
NZ_CP041764.1	2016317	2016449	+	NZ_CP041764.1_ORF.37612	1	LNGNSDSITCRSKINAVEPGGYIYFMSSRLGFIIRNMNKKKPIK	Serratia	Serratia_45411	nonTM	nonCDD	nonDis	nonSignal	nonSignal
NZ_CP041764.1	2456951	2457002	+	NZ_CP041764.1_ORF.39049	1	LVFYAYFVIILSLCWRY	Serratia	Serratia_211125	nonTM	nonCDD	nonDis	nonSignal	nonSignal
NZ_CP041764.1	3928262	3928343	+	NZ_CP041764.1_ORF.43810	1	MLLIIGGALSMLGICFYTSFTPLKINA	Serratia	Serratia_121085	nonTM	nonCDD	nonDis	nonSignal	nonSignal
NZ_CP041764.1	4377095	4377278	+	NZ_CP041764.1_ORF.45246	1	VLTFGAHHGLPNKEPEPGATGQGCPVEAAQVGMPVEPTRPAMVTQRGHLRSRQNVPKRGRG	Serratia	Serratia_17408	nonTM	nonCDD	consensus disorder prediction	nonSignal	nonSignal
NZ_CP041764.1	4760801	4760882	+	NZ_CP041764.1_ORF.46459	1	MGNVSACYFKQSTKHQIKRRASIKLEL	Serratia	Serratia_121088	nonTM	nonCDD	nonDis	nonSignal	nonSignal
NZ_CP041764.1	5040794	5040869	-	NZ_CP041764.1_ORF.47585	1	VNNVFLQDGRGIFSKTRVINENVEG	Serratia	Serratia_135560	nonTM	nonCDD	nonDis	nonSignal	nonSignal
NZ_CP041764.1	4973960	4974089	-	NZ_CP041764.1_ORF.47799	1	VTARDACSGNGQRRGKIGIIGCHRCLKHFFFFYEISIPALRGG	Serratia	Serratia_48087	nonTM	nonCDD	nonDis	nonSignal	nonSignal
NZ_CP041764.1	2767394	2767568	-	NZ_CP041764.1_ORF.54388	1	LMTEPARLSPAARCGRLLTMITGVTDVNMTASASQDKPDAKRSAGWHVQPPYAKRGLC	Serratia	Serratia_20664	nonTM	nonCDD	nonDis	nonSignal	nonSignal
NZ_CP041764.1	4676266	4676353	-	NZ_CP041764.1_ORF.64612	1	MKSCAASPGGAQRWLSGRRRSKSFFDATS	Serratia	Serratia_108060	nonTM	nonCDD	consensus disorder prediction	nonSignal	nonSignal
NZ_CP041764.1	5040909	5041002	-	NZ_CP041764.1_ORF.79188	1	MSSLKSWESRIGKGALHLMLVAPAAIAKKTS	Serratia	Serratia_96317	nonTM	nonCDD	nonDis	nonSignal	nonSignal
NZ_CP041764.1	1583982	1584141	-	NZ_CP041764.1_ORF.89640	1	VKQEATERWFFCAWNLVLLLFFCGVSSFLAPTDSCVHLATVLFATLRVLTCWC	Serratia	Serratia_27371	TRANSMEMBRANE	nonCDD	nonDis	nonSignal	nonSignal
NZ_CP041764.1	606006	606132	-	NZ_CP041764.1_ORF.92725	1	MEHVSDGIKSIPRNSVVYNFGILPIGSDKYCLQIWIFNVFPG	Serratia	Serratia_50823	nonTM	nonCDD	nonDis	nonSignal	nonSignal
NZ_CP041764.1	448335	448512	-	NZ_CP041764.1_ORF.93242	1	LRTINSNIEVKNTGVITALWPTRAKNGAFLCVMPRWRRFLTQRFITKKGVNAFLDGTFF	Serratia	Serratia_19568	nonTM	nonCDD	nonDis	nonSignal	nonSignal
NZ_CP033623.1	1406946	1407027	+	NZ_CP033623.1_ORF.4030	1	LITTGKSIAGTRWIYYRRLRRALSVMV	Serratia	Serratia_121188	nonTM	nonCDD	nonDis	nonSignal	nonSignal
NZ_CP047391.1	2800540	2800588	+	NZ_CP047391.1_ORF.22032	1	VTFADTIGFRIKINRD	Serratia	Serratia_223121	nonTM	nonCDD	nonDis	nonSignal	nonSignal
NZ_CP047391.1	2186375	2186483	+	NZ_CP047391.1_ORF.34321	1	VWRRRCSVLMFWRTTYTGAQVSEQTRIRTALYLPSS	Serratia	Serratia_72129	nonTM	nonCDD	nonDis	nonSignal	nonSignal
NZ_CP047391.1	4139864	4139951	+	NZ_CP047391.1_ORF.39661	1	MIIKAQAVTGITNCPPPLNALVAGYYRRG	Serratia	Serratia_108141	nonTM	nonCDD	nonDis	nonSignal	nonSignal
NZ_CP047679.1	4547571	4547631	-	NZ_CP047679.1_ORF.47221	1	LLRVCFHLITGLLAGFFLSG	Serratia	Serratia_178745	nonTM	nonCDD	nonDis	nonSignal	nonSignal
NZ_AP021873.1	2715885	2715993	+	NZ_AP021873.1_ORF.7910	1	MPRVFPLAPQDFKTIYLFILPEKPILSFGGFWAVTC	Serratia	Serratia_72156	nonTM	nonCDD	nonDis	nonSignal	nonSignal
NZ_AP021873.1	499453	499537	+	NZ_AP021873.1_ORF.15850	1	MTSGTGAIIALCNDAGTWHRTVLRECGV	Serratia	Serratia_114568	nonTM	nonCDD	nonDis	nonSignal	nonSignal
NZ_AP021873.1	3358702	3358849	+	NZ_AP021873.1_ORF.24222	1	VVMSYLGTMHNCSLQREQWRSASTKKPAGAGFAVVVKEGSERPASVPEG	Serratia	Serratia_34313	nonTM	nonCDD	nonDis	nonSignal	nonSignal
NZ_AP021873.1	2910067	2910199	-	NZ_AP021873.1_ORF.64471	1	MLILLLLLNRAESTQNETELHHNGALHRFGYNLCDKKFLYSMSE	Serratia	Serratia_45471	nonTM	nonCDD	nonDis	nonSignal	SIGNAL_PEPTIDE
NZ_AP021873.1	1756419	1756545	-	NZ_AP021873.1_ORF.82614	1	MQEPHRKCGVVRNSRAYRGEVQAKKKRRLTGTVLYSFQATTL	Serratia	Serratia_50869	nonTM	nonCDD	nonDis	nonSignal	nonSignal
NZ_CP083690.1	1079517	1079622	-	NZ_CP083690.1_ORF.92346	1	VVKKCVLIPPANPIKYGVSTRFRQHCPVRLRVGGG	Serratia	Serratia_76604	nonTM	nonCDD	nonDis	nonSignal	nonSignal
NZ_CP050171.1	268560	268635	+	NZ_CP050171.1_ORF.1052	1	MTGLDGYVATHPCRHQFCPIEGTCC	Serratia	Serratia_135759	nonTM	nonCDD	nonDis	nonSignal	nonSignal
NZ_CP050171.1	1872246	1872339	+	NZ_CP050171.1_ORF.6839	1	MCLFGFLPFMCQRFTFFRHWSDQNGGEGGAK	Serratia	Serratia_96436	nonTM	nonCDD	nonDis	nonSignal	nonSignal
NZ_CP050171.1	4777785	4777857	+	NZ_CP050171.1_ORF.17713	1	LCGGVSHGINRLLGILVWQPLTEV	Serratia	Serratia_143563	nonTM	nonCDD	nonDis	nonSignal	nonSignal
NZ_CP050171.1	957997	958060	+	NZ_CP050171.1_ORF.23861	1	LLSTKNLFVLCSFHTRIKQFG	Serratia	Serratia_169434	nonTM	nonCDD	nonDis	nonSignal	nonSignal
NZ_CP050171.1	1401463	1401544	+	NZ_CP050171.1_ORF.25354	1	VAPTATSPSFVFISQEYLFSHILTQID	Serratia	Serratia_121297	nonTM	nonCDD	nonDis	nonSignal	nonSignal
NZ_CP050171.1	2537197	2537311	+	NZ_CP050171.1_ORF.29451	1	VLWDTRYRSTPVKPANRAWIKITQPQYTTDGSINNSKL	Serratia	Serratia_64073	nonTM	nonCDD	nonDis	nonSignal	nonSignal
NZ_CP050171.1	4326772	4326919	+	NZ_CP050171.1_ORF.36095	1	LFSDIAIMATKFCCMGKLSLSSQFGLKDNALRPRSQYRRSQGVYHNAMM	Serratia	Serratia_34321	nonTM	nonCDD	nonDis	nonSignal	nonSignal
NZ_CP050171.1	4611454	4611526	+	NZ_CP050171.1_ORF.37050	1	LVIVRGRLILLFLNLFNDFDCFYG	Serratia	Serratia_143581	nonTM	nonCDD	nonDis	nonSignal	nonSignal
NZ_CP050171.1	315098	315227	+	NZ_CP050171.1_ORF.41452	1	MTLLPHLQNDFRVKKIILNLFLLIRTSIAEIYSGEYRRDFYML	Serratia	Serratia_48158	nonTM	nonCDD	nonDis	nonSignal	SIGNAL_PEPTIDE
NZ_CP050171.1	504380	504440	+	NZ_CP050171.1_ORF.42150	1	MRRRPIKLSRTETGSFRPLE	Serratia	Serratia_178858	nonTM	nonCDD	consensus disorder prediction	nonSignal	nonSignal
NZ_CP050171.1	3044291	3044384	+	NZ_CP050171.1_ORF.51285	1	VMKQGLQKPAFRWYRFILRYTKGSWRRGSQT	Serratia	Serratia_96462	nonTM	nonCDD	nonDis	nonSignal	nonSignal
NZ_CP050171.1	3315680	3315812	+	NZ_CP050171.1_ORF.52295	1	MEMFLIILVYYLSVNTLYLLLCQHFLRKSLFIKFGDVENILSRL	Serratia	Serratia_45499	TRANSMEMBRANE	nonCDD	nonDis	nonSignal	nonSignal
NZ_CP050171.1	3642044	3642236	+	NZ_CP050171.1_ORF.53362	1	LRADALSRFRQLPRPSTVRVVITVPLPSLYLNFPINKANTRNKLMYYRSSYVTFCQVKNNRMNN	Serratia	Serratia_14774	nonTM	nonCDD	nonDis	nonSignal	nonSignal
NZ_CP050171.1	3726473	3726638	+	NZ_CP050171.1_ORF.53651	1	LFNLAMDGAGLPRNLLAMRAWHAVPPTGRSGVFLIASGPMINLFLCSLLFTDCVF	Serratia	Serratia_24495	TRANSMEMBRANE	nonCDD	nonDis	nonSignal	nonSignal
NZ_CP050171.1	3841547	3841610	+	NZ_CP050171.1_ORF.54084	1	MDCRAGKWFASEQGKLAARSW	Serratia	Serratia_169468	nonTM	nonCDD	nonDis	nonSignal	nonSignal
NZ_CP050171.1	4617616	4617769	-	NZ_CP050171.1_ORF.63388	1	VSPLRSRLTDSPLSPLPHLPLQKSSENKENIRWCDIPGNSLYSALSIRKIT	Serratia	Serratia_30726	nonTM	nonCDD	consensus disorder prediction	nonSignal	nonSignal
NZ_CP050171.1	3839584	3839650	-	NZ_CP050171.1_ORF.66220	1	LIHRMHLAAYPRRDREHKHVGR	Serratia	Serratia_160536	nonTM	nonCDD	consensus disorder prediction	nonSignal	nonSignal
NZ_CP050171.1	869575	869641	-	NZ_CP050171.1_ORF.77077	1	LGFIEHGPITDAEGTDTAYTIA	Serratia	Serratia_160545	nonTM	nonCDD	nonDis	nonSignal	nonSignal
NZ_CP050171.1	2403117	2403216	-	NZ_CP050171.1_ORF.91424	1	LLGTLDESEYTHSHLCLIDSGRARRKIWLSVYC	Serratia	Serratia_86024	nonTM	nonCDD	nonDis	nonSignal	nonSignal
NZ_CP050171.1	4076018	4076105	-	NZ_CP050171.1_ORF.105471	1	VAYLIETESYCSFSNQSSQHRVTYYSSHF	Serratia	Serratia_108249	nonTM	nonCDD	nonDis	nonSignal	nonSignal
NZ_CP050171.1	4028999	4029086	-	NZ_CP050171.1_ORF.105658	1	MREWLTLLFLVSTLAILSAFLFFNMVWFN	Serratia	Serratia_108251	TRANSMEMBRANE	nonCDD	nonDis	nonSignal	nonSignal
NZ_CP050171.1	713627	713804	-	NZ_CP050171.1_ORF.117843	1	LLVINISHRSCLRHYSFGLHQGCLLRHSVNSALRNGMSLDDNRLFFQPLRGLWHSDKRK	Serratia	Serratia_19594	nonTM	nonCDD	nonDis	nonSignal	nonSignal
NZ_CP050171.1	258164	258221	-	NZ_CP050171.1_ORF.119538	1	MFYFKCMFSYKGTFCIGLF	Serratia	Serratia_188893	nonTM	nonCDD	nonDis	nonSignal	nonSignal
NZ_CP050171.1	211262	211472	-	NZ_CP050171.1_ORF.119722	1	MAESICTVPPILNMTAIPMPVMLVSNAINSLSTPRINHPYEFVEFFQSTKSVQSSTLSLDRISPRLYCQR	Serratia	Serratia_10570	nonTM	nonCDD	nonDis	nonSignal	nonSignal
NZ_CP050171.1	101492	101549	-	NZ_CP050171.1_ORF.120094	1	LTYHTDRWRSLRVASMFRE	Serratia	Serratia_188896	nonTM	nonCDD	nonDis	nonSignal	nonSignal
NZ_CP053286.1	4028829	4028949	+	NZ_CP053286.1_ORF.11446	1	MPMITLLTAHSSNHLLGNHYQLGNYLQLKNSDFSHKSHMR	Serratia	Serratia_57242	nonTM	nonCDD	nonDis	nonSignal	nonSignal
NZ_CP053378.1	2291853	2291988	+	NZ_CP053378.1_ORF.6776	1	MPMATASGVARFPQSEAGATFPQALFIPSPESFFIYCCSVFLGVG	Serratia	Serratia_43012	nonTM	nonCDD	nonDis	nonSignal	nonSignal
NZ_CP053378.1	3830742	3830826	+	NZ_CP053378.1_ORF.11056	1	LFTFEFLIHKIKSIFEYFIQQSERYLLF	Serratia	Serratia_114734	nonTM	nonCDD	nonDis	nonSignal	nonSignal
NZ_CP053378.1	3063607	3063790	+	NZ_CP053378.1_ORF.23050	1	LAYLPTPYRYQTAYTSVRVTLPPLVTAPKPNRNDNHRLNRYPLSIQPFCALSHPHHFFTVW	Serratia	Serratia_17462	nonTM	nonCDD	nonDis	nonSignal	nonSignal
NZ_CP053378.1	1637338	1637422	-	NZ_CP053378.1_ORF.52691	1	LVNYPALCLGNERNKQPGGRQNIPASNT	Serratia	Serratia_114745	nonTM	nonCDD	consensus disorder prediction	nonSignal	nonSignal
NZ_CP053378.1	291111	291180	-	NZ_CP053378.1_ORF.70517	1	VKKSKHTLIKGPSGPFLWLAGGE	Serratia	Serratia_152228	nonTM	nonCDD	nonDis	nonSignal	nonSignal
NZ_CP053398.1	1090635	1090725	+	NZ_CP053398.1_ORF.3607	1	MRLIFIRILSSELQPVTVMKNLNRPSRAGR	Serratia	Serratia_102235	nonTM	nonCDD	nonDis	nonSignal	nonSignal
NZ_CP053398.1	2646132	2646324	+	NZ_CP053398.1_ORF.9026	1	MNGCIKKSMGYAFTLFTCICTIKYINTLNGLDGFVTFILMLFASMLIGVLIVFIERVRMSKGDV	Serratia	Serratia_14794	TRANSMEMBRANE	nonCDD	nonDis	nonSignal	nonSignal
NZ_CP053398.1	4376076	4376124	+	NZ_CP053398.1_ORF.14790	1	LHSHPQPVLFKEEAKQ	Serratia	Serratia_223472	nonTM	nonCDD	nonDis	nonSignal	nonSignal
NZ_CP053398.1	4376052	4376124	-	NZ_CP053398.1_ORF.61314	1	LFCFFLEQDRLGVGMQKIPDYYFF	Serratia	Serratia_143759	nonTM	nonCDD	nonDis	nonSignal	nonSignal
NZ_CP053398.1	1960134	1960179	-	NZ_CP053398.1_ORF.69530	1	LPFISLNDFRCDSGS	Serratia	Serratia_235501	nonTM	nonCDD	nonDis	nonSignal	nonSignal
NZ_CP053398.1	388965	389076	-	NZ_CP053398.1_ORF.74445	1	MPQQSASPIHAYHAIFPYAWHSVQLRNKALSGKYSPG	Serratia	Serratia_68029	nonTM	nonCDD	nonDis	nonSignal	nonSignal
NZ_CP053398.1	5045978	5046182	-	NZ_CP053398.1_ORF.77868	1	VTTILSACLTLVPVCTGVLGPGEPLPVELTQYYIDSFNVSFQYGDKSYARYRCHQRKRPTNENLLGVT	Serratia	Serratia_11837	nonTM	nonCDD	nonDis	nonSignal	nonSignal
NZ_CP054160.2	1788306	1788414	+	NZ_CP054160.2_ORF.6523	1	VREQGIPAPTPCSLIKYQVVHDKNHRRLHHEKISGL	Serratia	Serratia_72346	nonTM	nonCDD	nonDis	nonSignal	nonSignal
NZ_CP054160.2	2939913	2939979	+	NZ_CP054160.2_ORF.10855	1	VLSALLNENVIAKCLKQSIKPQ	Serratia	Serratia_160767	nonTM	nonCDD	nonDis	nonSignal	nonSignal
NZ_CP054160.2	1303045	1303132	+	NZ_CP054160.2_ORF.26178	1	VWRSYQAAPCSNKTSSQIPSPLFAQRATY	Serratia	Serratia_108390	nonTM	nonCDD	nonDis	nonSignal	nonSignal
NZ_CP054160.2	2729600	2729663	+	NZ_CP054160.2_ORF.53174	1	LPLSQYYKFSGVSKQPCSEAD	Serratia	Serratia_169759	nonTM	nonCDD	nonDis	nonSignal	nonSignal
NZ_CP054160.2	737847	737910	-	NZ_CP054160.2_ORF.83206	1	VMLPTSRYFIFQDSILSQGII	Serratia	Serratia_169779	nonTM	nonCDD	nonDis	nonSignal	nonSignal
NZ_CP054160.2	613442	613532	-	NZ_CP054160.2_ORF.105325	1	VYNTRKPNSILRDLQMDSMNEFFLIIYFYY	Serratia	Serratia_102329	nonTM	nonCDD	nonDis	nonSignal	nonSignal
NZ_CP054160.2	2576512	2576587	-	NZ_CP054160.2_ORF.119761	1	LCSICGKCQIWSEMIQFRRLFYTTL	Serratia	Serratia_136054	nonTM	nonCDD	nonDis	nonSignal	nonSignal
NZ_CP053927.1	4491406	4491505	+	NZ_CP053927.1_ORF.27873	1	VPAAFCCRSSTTAAGIGLFPHLLPLSASRNFLW	Serratia	Serratia_86201	nonTM	nonCDD	nonDis	nonSignal	nonSignal
NZ_CP061082.1	555865	555934	+	NZ_CP061082.1_ORF.20809	1	VGEGDRCRVAAWVSWFSLRADNK	Serratia	Serratia_152477	nonTM	nonCDD	nonDis	nonSignal	nonSignal
NZ_CP061082.1	3966497	3966572	-	NZ_CP061082.1_ORF.61293	1	MPLFRHSQKTKTKFVCVLIDRINVD	Serratia	Serratia_136145	nonTM	nonCDD	nonDis	nonSignal	nonSignal
NZ_CP063238.1	3684718	3684784	+	NZ_CP063238.1_ORF.25071	1	LLYLLDCFYYLFLPKHWPSIIH	Serratia	Serratia_160977	nonTM	nonCDD	nonDis	nonSignal	nonSignal
NZ_CP063238.1	1289780	1289843	-	NZ_CP063238.1_ORF.69958	1	MCETNSSYGFWPVSTLLLCFK	Serratia	Serratia_169954	nonTM	nonCDD	nonDis	nonSignal	nonSignal
NZ_CP063354.1	4720521	4720614	+	NZ_CP063354.1_ORF.13533	1	MVRKPLIYLLYFVSLCDVKTPSCEVNTHLAK	Serratia	Serratia_96712	nonTM	nonCDD	nonDis	nonSignal	nonSignal
NZ_CP063354.1	4722350	4722485	-	NZ_CP063354.1_ORF.42635	1	MKQHIKDFIVLSTLFVVIVLIIAHPFSIVWTIAFLWALGVFNVQA	Serratia	Serratia_43112	TRANSMEMBRANE	nonCDD	nonDis	nonSignal	nonSignal
NZ_CP063354.1	4026374	4026512	-	NZ_CP063354.1_ORF.44762	1	VMKQRWRRLSPTHFRTDFHSALLLRMQRIIAVFYLGAAFVGLLFHL	Serratia	Serratia_40755	TRANSMEMBRANE	nonCDD	nonDis	nonSignal	nonSignal
NZ_CP054277.1	1846666	1846786	+	NZ_CP054277.1_ORF.19508	1	LSVDASREAIGKSVKNAIAFAFLECPQAKMGETARRRGVM	Serratia	Serratia_57396	nonTM	nonCDD	nonDis	nonSignal	nonSignal
NZ_CP065640.1	3335671	3335764	+	NZ_CP065640.1_ORF.24114	1	VSAKRRTCPAPAWAGLAGWLCIRVTDYAHHE	Serratia	Serratia_96744	nonTM	nonCDD	nonDis	nonSignal	nonSignal
NZ_CP065640.1	3337523	3337604	+	NZ_CP065640.1_ORF.38509	1	VIPGTNTIKFRHVVPLAPAHLFAKKGR	Serratia	Serratia_121719	nonTM	nonCDD	nonDis	nonSignal	nonSignal
NZ_CP065673.1	435525	435681	+	NZ_CP065673.1_ORF.1504	1	LTIYPPRTLFQNSRDRINSLARRPPDKWSTVGQAVIKWDLSVQGANLLDRCS	Serratia	Serratia_29123	nonTM	nonCDD	nonDis	nonSignal	nonSignal
NZ_CP065673.1	1750491	1750554	+	NZ_CP065673.1_ORF.5937	1	VMAEKQNGSFGCRFYLLRIWS	Serratia	Serratia_170075	nonTM	nonCDD	nonDis	nonSignal	nonSignal
NZ_CP065673.1	2808117	2808222	+	NZ_CP065673.1_ORF.9359	1	MNIRRLSSRSVVGCNLKSIGYFDFYLSHGNKSAVV	Serratia	Serratia_76950	nonTM	nonCDD	nonDis	nonSignal	nonSignal
NZ_CP065673.1	4608265	4608394	+	NZ_CP065673.1_ORF.33543	1	LLVADWRRLSVDWPRWDYFHSLTATTFSANEAAFAGWPRSINR	Serratia	Serratia_48380	nonTM	nonCDD	nonDis	nonSignal	nonSignal
NZ_CP065673.1	4828246	4828375	+	NZ_CP065673.1_ORF.34359	1	VQRHMWITYFHHHFAPFRLIPYEFKHGIRCDDGEGIGDRHRAV	Serratia	Serratia_48381	nonTM	nonCDD	nonDis	nonSignal	nonSignal
NZ_CP065673.1	4999621	4999687	+	NZ_CP065673.1_ORF.34908	1	LQCAAKRNAQAPSIGQFGRAFC	Serratia	Serratia_161098	nonTM	nonCDD	nonDis	nonSignal	nonSignal
NZ_CP065673.1	1820252	1820336	+	NZ_CP065673.1_ORF.42366	1	LPRRRCIYRQAQAGHRFRQCIHQHHICV	Serratia	Serratia_115053	nonTM	nonCDD	nonDis	nonSignal	nonSignal
NZ_CP065673.1	2958695	2958809	+	NZ_CP065673.1_ORF.46221	1	LRRFFPICKTWRQIEWFLEGVAASRRLFGNILSAEYER	Serratia	Serratia_64347	nonTM	nonCDD	nonDis	nonSignal	nonSignal
NZ_CP065673.1	4501607	4501700	+	NZ_CP065673.1_ORF.51432	1	VMGKGQDDVSMANSIAGARCGALAGFDSIFA	Serratia	Serratia_96811	nonTM	nonCDD	nonDis	nonSignal	nonSignal
NZ_CP065673.1	4797449	4797503	+	NZ_CP065673.1_ORF.52521	1	VRLSKHWWLSCSFCDAGN	Serratia	Serratia_200455	nonTM	nonCDD	nonDis	nonSignal	nonSignal
NZ_CP065673.1	603816	603873	-	NZ_CP065673.1_ORF.71063	1	MAACHAGTFRTSLWCAAEL	Serratia	Serratia_189593	nonTM	nonCDD	nonDis	nonSignal	nonSignal
NZ_CP065673.1	428175	428235	-	NZ_CP065673.1_ORF.71713	1	LRAVSPELPPIPHRLRLACV	Serratia	Serratia_179494	nonTM	nonCDD	nonDis	nonSignal	nonSignal
NZ_CP065673.1	165516	165600	-	NZ_CP065673.1_ORF.72645	1	VMISEHSDLRSQRGIASFSPVFSGRSHG	Serratia	Serratia_115078	nonTM	nonCDD	nonDis	nonSignal	nonSignal
NZ_CP065673.1	4704506	4704575	-	NZ_CP065673.1_ORF.75605	1	LLVYPSLNLHACGGAGKKSNASG	Serratia	Serratia_152680	nonTM	nonCDD	nonDis	nonSignal	nonSignal
NZ_CP065673.1	1617647	1617767	-	NZ_CP065673.1_ORF.85728	1	MSRAVILHQNSALFNADENSRYKYGGRAVNYPQPPLLSNE	Serratia	Serratia_57467	nonTM	nonCDD	nonDis	nonSignal	nonSignal
NZ_CP065673.1	1547153	1547246	-	NZ_CP065673.1_ORF.85938	1	LPVFGYLFSLVCQGRCILRPHEFDSSGKAAA	Serratia	Serratia_96835	nonTM	nonCDD	nonDis	nonSignal	nonSignal
NZ_CP065673.1	4909201	4909291	-	NZ_CP065673.1_ORF.93215	1	LSAISVRPVKAGDDQMIKWEKVNAVWSESY	Serratia	Serratia_102562	nonTM	nonCDD	nonDis	nonSignal	nonSignal
NZ_CP065673.1	1101145	1101304	-	NZ_CP065673.1_ORF.105563	1	VAYLMESKSFKYKGLIVDIDHFAFFGFLEVLLCRMIICMTLIFWFFIFMIFYK	Serratia	Serratia_27542	TRANSMEMBRANE	nonCDD	nonDis	nonSignal	nonSignal
NZ_CP065747.1	722089	722224	+	NZ_CP065747.1_ORF.20954	1	VRNFASGADYSLIRKKCSFLIKPAFMAGIIDIASGRRQDVPAGGK	Serratia	Serratia_43162	nonTM	nonCDD	nonDis	nonSignal	nonSignal
NZ_CP065747.1	4155932	4156007	+	NZ_CP065747.1_ORF.51125	1	MQHFMLDIKTLGKETAKAVQAVRSG	Serratia	Serratia_136366	nonTM	nonCDD	nonDis	nonSignal	nonSignal
NZ_CP065747.1	5116831	5116891	-	NZ_CP065747.1_ORF.75254	1	LDRPMMRRGRRRAKLALSMY	Serratia	Serratia_179548	nonTM	nonCDD	consensus disorder prediction	nonSignal	nonSignal
NZ_CP065747.1	2305063	2305126	-	NZ_CP065747.1_ORF.84970	1	LHYTRAKYLHSPLPAKFKIKP	Serratia	Serratia_170172	nonTM	nonCDD	nonDis	nonSignal	nonSignal
NZ_CP065699.1	1516967	1517132	-	NZ_CP065699.1_ORF.85172	1	MELGRNCVECQGQVSRLIGISLIKTMEISQILSITLSPKLNASQFHSFRSDLVIS	Serratia	Serratia_24633	nonTM	nonCDD	nonDis	nonSignal	nonSignal
NZ_CP065717.1	1260751	1260823	+	NZ_CP065717.1_ORF.20292	1	MLRWFFRHRTEKFTRCVFSRGKSG	Serratia	Serratia_144240	nonTM	nonCDD	nonDis	nonSignal	nonSignal
NZ_CP065717.1	2717551	2717650	+	NZ_CP065717.1_ORF.25109	1	MGIPLVLSVNSDLSARWRRSRQQHAHLHQHDAY	Serratia	Serratia_86408	nonTM	nonCDD	nonDis	nonSignal	nonSignal
NZ_CP068148.1	4656540	4656612	+	NZ_CP068148.1_ORF.16249	1	VANSTGAACSAPTDDIDDDNGHCA	Serratia	Serratia_144275	nonTM	nonCDD	consensus disorder prediction	nonSignal	nonSignal
NZ_CP068148.1	2150785	2150863	+	NZ_CP068148.1_ORF.26059	1	VSNFHNGKRASKKTENYSFWLGHLRL	Serratia	Serratia_128937	nonTM	nonCDD	nonDis	nonSignal	nonSignal
NZ_CP068148.1	61895	61985	-	NZ_CP068148.1_ORF.92315	1	LNNVCVGPVKGRGPWTGRVVMQPTQIQPQV	Serratia	Serratia_102673	nonTM	nonCDD	nonDis	nonSignal	nonSignal
NZ_CP071188.1	1802080	1802167	+	NZ_CP071188.1_ORF.19593	1	LIPVLLICVEEFFRSPFDDVTHPPLISLR	Serratia	Serratia_108759	nonTM	nonCDD	nonDis	nonSignal	nonSignal
NZ_CP071188.1	4905063	4905222	-	NZ_CP071188.1_ORF.43611	1	MYLYNETAVSFLQGQLSAKWDSCLIFGFSTWPALCRQPVDRGASSVAQACADA	Serratia	Serratia_27570	nonTM	nonCDD	nonDis	nonSignal	nonSignal
NZ_CP068771.1	2036745	2036793	+	NZ_CP068771.1_ORF.7021	1	LACEVRDTLVLNNRSD	Serratia	Serratia_224239	nonTM	nonCDD	nonDis	nonSignal	nonSignal
NZ_CP068771.1	2470413	2470536	+	NZ_CP068771.1_ORF.8388	1	VRLSKLSSLIDFQIKTPPTISFNIVKLISVRLPNEKRLRFL	Serratia	Serratia_54312	nonTM	nonCDD	nonDis	nonSignal	nonSignal
NZ_CP068771.1	3189801	3189939	+	NZ_CP068771.1_ORF.10729	1	METNRNGNAEMKFLPLSLNHVLGSGTLPIPISRNQKMKDSIVIRNK	Serratia	Serratia_40842	nonTM	nonCDD	nonDis	nonSignal	nonSignal
NZ_CP068771.1	3425295	3425403	+	NZ_CP068771.1_ORF.11519	1	MHRVHDFALIPSLSKQPKPRATRAYWASVSCMKCAR	Serratia	Serratia_72671	nonTM	nonCDD	nonDis	nonSignal	nonSignal
NZ_CP068771.1	5001027	5001132	+	NZ_CP068771.1_ORF.16654	1	LQMQIIINSIRFTVFWAAPRAAIVPAFLKLPAKSE	Serratia	Serratia_77092	nonTM	nonCDD	nonDis	nonSignal	nonSignal
NZ_CP068771.1	2260879	2260948	+	NZ_CP068771.1_ORF.25980	1	MIDLDPVSGTKLGQRWPLRPAGM	Serratia	Serratia_152896	nonTM	nonCDD	consensus disorder prediction	nonSignal	nonSignal
NZ_CP068771.1	2634517	2634670	+	NZ_CP068771.1_ORF.27070	1	MRSSAGLNGDSLIGKKERHQEFRTIYLFIAQQSLIVNLGRKTAFNFLMFCL	Serratia	Serratia_30921	nonTM	nonCDD	nonDis	nonSignal	nonSignal
NZ_CP068771.1	920525	920585	+	NZ_CP068771.1_ORF.39635	1	LSLLLSSNFCHFYLRLCFLK	Serratia	Serratia_179790	nonTM	nonCDD	nonDis	nonSignal	nonSignal
NZ_CP068771.1	2108027	2108201	+	NZ_CP068771.1_ORF.43571	1	VRDQTIGHLRRAGEIISVARCCSTFAKYNVIAISVTNASGGSMGLRLGKKTPTKRDGE	Serratia	Serratia_20833	nonTM	nonCDD	nonDis	nonSignal	nonSignal
NZ_CP068771.1	2575583	2575631	+	NZ_CP068771.1_ORF.45206	1	MRRRGNMPLPNHTDLR	Serratia	Serratia_224309	nonTM	nonCDD	nonDis	nonSignal	nonSignal
NZ_CP068771.1	3039368	3039413	+	NZ_CP068771.1_ORF.46749	1	LMETGSNAQNLTPAV	Serratia	Serratia_236425	nonTM	nonCDD	nonDis	nonSignal	nonSignal
NZ_CP068771.1	5044062	5044140	-	NZ_CP068771.1_ORF.56211	1	LSSWPCHYLEHVPPASGSAALSPVND	Serratia	Serratia_129047	nonTM	nonCDD	nonDis	nonSignal	nonSignal
NZ_CP068771.1	2520192	2520291	-	NZ_CP068771.1_ORF.64443	1	LLPLTFRELNTVFLLCGRIIKPAGADQQAPGDG	Serratia	Serratia_86517	nonTM	nonCDD	nonDis	nonSignal	nonSignal
NZ_CP068771.1	877476	877644	-	NZ_CP068771.1_ORF.69821	1	MRCVALTRQPALTQRTGQILRTILVRDASKKCRERDLKRINACLWCVAGKRKGRFW	Serratia	Serratia_23327	nonTM	nonCDD	nonDis	nonSignal	nonSignal
NZ_CP068771.1	3566126	3566186	-	NZ_CP068771.1_ORF.78700	1	MIFSQCKRIFCSLLTQLSAQ	Serratia	Serratia_179843	nonTM	nonCDD	nonDis	nonSignal	nonSignal
NZ_CP068771.1	2648716	2648806	-	NZ_CP068771.1_ORF.99246	1	MSLTQPYFWGMSEWSAGSTTCIQVEQLSSQ	Serratia	Serratia_102814	nonTM	nonCDD	nonDis	nonSignal	nonSignal
NZ_CP068771.1	222244	222307	-	NZ_CP068771.1_ORF.107070	1	LSGHYYFFRTSLYCIIIHLYA	Serratia	Serratia_170493	nonTM	nonCDD	nonDis	nonSignal	nonSignal
NZ_CP072742.1	1437285	1437444	+	NZ_CP072742.1_ORF.4934	1	VLAPLTLTLSPRRGNRSSVLEIAVTHLGWGVNKGPKRHIPAKITALLQINSHT	Serratia	Serratia_27603	nonTM	nonCDD	nonDis	nonSignal	nonSignal
NZ_CP072742.1	1820508	1820619	+	NZ_CP072742.1_ORF.6299	1	MGQKQKYPSPPPSPRVPDENILNTVRGERELSGVVDE	Serratia	Serratia_68416	nonTM	nonCDD	consensus disorder prediction	nonSignal	nonSignal
NZ_CP072742.1	2812626	2812704	+	NZ_CP072742.1_ORF.10000	1	LVVSVQIYEHPSTNENGEPQARRCYV	Serratia	Serratia_129112	nonTM	nonCDD	consensus disorder prediction	nonSignal	nonSignal
NZ_CP072742.1	4302444	4302516	+	NZ_CP072742.1_ORF.15512	1	LLLNIPADLRFYRLPGFPCYDGKC	Serratia	Serratia_144483	nonTM	nonCDD	nonDis	nonSignal	nonSignal
NZ_CP072742.1	5008536	5008692	+	NZ_CP072742.1_ORF.18003	1	LFLLSISLFKAYSALISICEMHRIILASKNLNLHMKTTGPNKTTYCSIHIIS	Serratia	Serratia_29213	nonTM	nonCDD	nonDis	nonSignal	SIGNAL_PEPTIDE
NZ_CP072742.1	2887852	2888005	+	NZ_CP072742.1_ORF.30252	1	MSHSAIAGPNLIASLPHTFCDYSGSIAIGIGDTVARFSFILMFFWLLNAEV	Serratia	Serratia_30948	TRANSMEMBRANE	nonCDD	nonDis	nonSignal	nonSignal
NZ_CP072742.1	5147761	5147854	+	NZ_CP072742.1_ORF.38873	1	LAIWHLQERLRSGAQILAGMEGFFRRKKTAP	Serratia	Serratia_97081	nonTM	nonCDD	nonDis	nonSignal	nonSignal
NZ_CP072742.1	4822913	4823057	+	NZ_CP072742.1_ORF.57575	1	MNGSSVLKAFSANLYPLPHHESFVRYCILPCCWDKYYRQEQNILSEVV	Serratia	Serratia_36578	nonTM	nonCDD	nonDis	nonSignal	nonSignal
NZ_CP072742.1	4415936	4416047	-	NZ_CP072742.1_ORF.64075	1	LVIAPSPQPSPSRERELVRSRSQAHSNSGIKGVGTEK	Serratia	Serratia_68430	nonTM	nonCDD	consensus disorder prediction	nonSignal	nonSignal
NZ_CP072742.1	3841823	3842000	-	NZ_CP072742.1_ORF.66227	1	LAKSRRKLNGRACSPYPHSATLPRCHQSAQQDLFLLASAILNKSTLGYSESGEALQCTV	Serratia	Serratia_19730	nonTM	nonCDD	nonDis	nonSignal	nonSignal
NZ_CP072742.1	3762767	3762845	-	NZ_CP072742.1_ORF.66563	1	LGDIEKTINNTNLFITDFKKKILYLK	Serratia	Serratia_129147	nonTM	nonCDD	nonDis	nonSignal	nonSignal
NZ_CP072742.1	385961	386042	-	NZ_CP072742.1_ORF.78839	1	LGIKKPARRLAVDCRHSSTSMRTCCTL	Serratia	Serratia_122112	nonTM	nonCDD	nonDis	nonSignal	nonSignal
NZ_CP072742.1	4944238	4944415	-	NZ_CP072742.1_ORF.82205	1	LRGEQLSSNQFIAAAGAAWQWIAGRAAYIWLVLRFKSQKYKSLFESWWPKGREATSYTC	Serratia	Serratia_19734	TRANSMEMBRANE	nonCDD	nonDis	nonSignal	nonSignal
NZ_CP072742.1	4823263	4823356	-	NZ_CP072742.1_ORF.82645	1	LSIGSLMAPVCFPQKQISSQTPMKFNFATEQ	Serratia	Serratia_97093	nonTM	nonCDD	nonDis	nonSignal	nonSignal
NZ_CP072742.1	4610365	4610434	-	NZ_CP072742.1_ORF.83473	1	LAYRPPLRNTLLFNGVLIFCVTL	Serratia	Serratia_153077	nonTM	nonCDD	nonDis	nonSignal	nonSignal
NZ_CP072742.1	4128157	4128307	-	NZ_CP072742.1_ORF.85212	1	VRQISRLLEVWLNARGNVTRLLTLGSDSPTLAPVDSVNVADDKTVRCLSG	Serratia	Serratia_32762	nonTM	nonCDD	nonDis	nonSignal	nonSignal
NZ_CP072742.1	3942043	3942163	-	NZ_CP072742.1_ORF.85927	1	MLKIDGSHTSPRRIFNKVAQSCNMQDIVGINNLITRWFAP	Serratia	Serratia_57615	nonTM	nonCDD	nonDis	nonSignal	nonSignal
NZ_CP072742.1	4578246	4578294	-	NZ_CP072742.1_ORF.103514	1	LNGNRSDFNPLVIVKQ	Serratia	Serratia_224514	nonTM	nonCDD	nonDis	nonSignal	nonSignal
NZ_CP072742.1	3762918	3763077	-	NZ_CP072742.1_ORF.106506	1	LFRVIVERNPHNALFFNNFISSLIKHYFAVDKIRITLSIESKVSLINLTLSQP	Serratia	Serratia_27621	nonTM	nonCDD	nonDis	nonSignal	nonSignal
NZ_CP072742.1	1508499	1508640	-	NZ_CP072742.1_ORF.114481	1	VMYLTKILNQRFILSRVVLSSGFILANPTKFQPVSFCPLWACLLSSV	Serratia	Serratia_38692	nonTM	nonCDD	nonDis	nonSignal	nonSignal
NZ_CP063229.1	2261139	2261280	+	NZ_CP063229.1_ORF.6741	1	MKAVLVKQFSVLAISPRYLFFREFSSLVPHKFPIKTDLYRPMASQKI	Serratia	Serratia_38695	nonTM	nonCDD	nonDis	nonSignal	nonSignal
NZ_CP063229.1	3043701	3043809	+	NZ_CP063229.1_ORF.8991	1	MMERKQPNIHTPADPAREKEFQASAEIKPILCLIVI	Serratia	Serratia_72786	nonTM	nonCDD	consensus disorder prediction	nonSignal	nonSignal
NZ_CP063229.1	4901601	4901730	+	NZ_CP063229.1_ORF.14257	1	VKYRRGYFFWRKARKGINDHFISPILLRDDERIPLVLSRYNYR	Serratia	Serratia_48559	nonTM	nonCDD	nonDis	nonSignal	nonSignal
NZ_CP063229.1	863929	864052	+	NZ_CP063229.1_ORF.18215	1	LISVFFITGLMCNRPENSELLGKNELKLTHFWAASHNIFTD	Serratia	Serratia_54418	nonTM	nonCDD	nonDis	nonSignal	nonSignal
NZ_CP063229.1	5051866	5051998	+	NZ_CP063229.1_ORF.30131	1	LLRKVWAQKAFLPTASRIFTPRRPGSVFAICLPVCTCIAVTLYK	Serratia	Serratia_45851	TRANSMEMBRANE	nonCDD	nonDis	nonSignal	nonSignal
NZ_CP063229.1	4101505	4101577	-	NZ_CP063229.1_ORF.81402	1	VFGVLYLKREPTVHKKQSFLIYYF	Serratia	Serratia_144608	nonTM	nonCDD	nonDis	nonSignal	nonSignal
NZ_CP063229.1	610285	610363	-	NZ_CP063229.1_ORF.91498	1	MNKENLSRIHIKLHFAAIIRRNHIEQ	Serratia	Serratia_129221	nonTM	nonCDD	nonDis	nonSignal	nonSignal
NZ_CP074137.1	2376733	2376895	+	NZ_CP074137.1_ORF.29869	1	LFELWQVGQRNRWRGCFLAMLGKCWPIEIYRLYSSLSAFVIFRKYHQKPWQIIE	Serratia	Serratia_26090	nonTM	nonCDD	nonDis	nonSignal	nonSignal
NZ_CP074137.1	1474130	1474232	+	NZ_CP074137.1_ORF.47625	1	LQQKFVPGTDGSPQSPFRQMGDGAGSCCREVSAT	Serratia	Serratia_81873	nonTM	nonCDD	consensus disorder prediction	nonSignal	nonSignal
NZ_CP074137.1	3416201	3416267	-	NZ_CP074137.1_ORF.71765	1	VSYCFTVTLVGKRSNNKVATSR	Serratia	Serratia_161630	nonTM	nonCDD	nonDis	nonSignal	nonSignal
NZ_CP074137.1	2771373	2771490	-	NZ_CP074137.1_ORF.116318	1	LEKYFLSTNPCKLLIDFSMQPSKIAMFEHNAKHQLIDFK	Serratia	Serratia_61105	nonTM	nonCDD	nonDis	nonSignal	nonSignal
NZ_CP074140.1	5054952	5055015	+	NZ_CP074140.1_ORF.18797	1	LPPAVVGLSPGYWFFIWLRSL	Serratia	Serratia_170781	nonTM	nonCDD	nonDis	nonSignal	nonSignal
NZ_CP074143.1	4612703	4612817	+	NZ_CP074143.1_ORF.61723	1	LLAGATRPARSSSQKIFPHRFSSLGAACAPKTEKHHIW	Serratia	Serratia_64662	nonTM	nonCDD	nonDis	nonSignal	nonSignal
NZ_CP074143.1	1123879	1123957	-	NZ_CP074143.1_ORF.107592	1	VVARSVPSPCGSVQTGDMVDRCSRTW	Serratia	Serratia_129374	nonTM	nonCDD	consensus disorder prediction	nonSignal	nonSignal
NZ_CP074147.1	1547838	1547982	+	NZ_CP074147.1_ORF.5789	1	LHAMARGNMPQILTTDPNSSLSFFGGGGRSNIEYVSSFCFPIQPLIFQ	Serratia	Serratia_36652	nonTM	nonCDD	nonDis	nonSignal	nonSignal
NZ_CP074147.1	2828136	2828232	+	NZ_CP074147.1_ORF.10439	1	MNKVVKFASQHPVENSLGECIPPHLFTTSPIG	Serratia	Serratia_91876	nonTM	nonCDD	nonDis	nonSignal	nonSignal
NZ_CP074147.1	5067660	5067855	-	NZ_CP074147.1_ORF.68126	1	LTPFMACWGKSRSSSDDFVSIMGRQCYAKRRANPDSDWGCIIFCSSMRNSSNNNDNYYQSLIGLI	Serratia	Serratia_14076	nonTM	nonCDD	nonDis	nonSignal	nonSignal
NZ_CP074147.1	1971510	1971633	-	NZ_CP074147.1_ORF.79819	1	LGVVLSKIFCLRYVRQSCDTCMKALIEQTLSLGLLRCLSNS	Serratia	Serratia_54517	nonTM	nonCDD	nonDis	nonSignal	nonSignal
NZ_CP074147.1	130746	130851	-	NZ_CP074147.1_ORF.86299	1	LVSAGCGAPRTGLWRKGRSTPAPHKKQPLVLFTLR	Serratia	Serratia_77355	nonTM	nonCDD	consensus disorder prediction	nonSignal	nonSignal
NZ_CP074147.1	1547819	1547963	-	NZ_CP074147.1_ORF.102833	1	MGKQNDDTYSMLLLPPPPKKERDEFGSVVRICGMLPLAIACKKTAFFN	Serratia	Serratia_36659	nonTM	nonCDD	consensus disorder prediction	nonSignal	nonSignal
NZ_HG738868.1	4159955	4160036	+	NZ_HG738868.1_ORF.39555	1	MSSGRFPPPKREVTKKVTTKKTVSERT	Serratia	Serratia_122389	nonTM	nonCDD	consensus disorder prediction	nonSignal	nonSignal
NZ_LS483492.1	4360924	4360996	+	NZ_LS483492.1_ORF.29007	1	VSFSYQMTSFFRRRKAENSTLGRY	Serratia	Serratia_144894	nonTM	nonCDD	nonDis	nonSignal	nonSignal
NZ_LR134151.1	1203160	1203268	+	NZ_LR134151.1_ORF.21906	1	MNVSFLIHLNLLVENGFFVLLIMPGEGICRQLLWLL	Serratia	Serratia_72985	TRANSMEMBRANE	nonCDD	nonDis	nonSignal	nonSignal
NZ_LR134151.1	37314	37386	-	NZ_LR134151.1_ORF.71479	1	VTTESWFEEDLPCEHSSRREIAMR	Serratia	Serratia_144988	nonTM	nonCDD	consensus disorder prediction	nonSignal	nonSignal
NZ_LR134151.1	3115313	3115445	-	NZ_LR134151.1_ORF.79313	1	MLRPKPHPKIVASSHKVLPRSADNFVNQQTPGLSARAFNKGKHV	Serratia	Serratia_46001	nonTM	nonCDD	nonDis	nonSignal	nonSignal
NZ_LR134151.1	3078956	3079019	-	NZ_LR134151.1_ORF.79403	1	MPAESLGAILGKMPMRKHFKQ	Serratia	Serratia_171127	nonTM	nonCDD	consensus disorder prediction	nonSignal	nonSignal
NZ_LR134493.1	285591	285693	+	NZ_LR134493.1_ORF.848	1	MHFRRSVPCITDLSQRIGVPAPAAFPQLKLFKVV	Serratia	Serratia_82118	nonTM	nonCDD	nonDis	nonSignal	nonSignal
NZ_LR134493.1	3502288	3502363	+	NZ_LR134493.1_ORF.25249	1	LKQPIDFFPLMPFHARCPAGVKAAV	Serratia	Serratia_137253	nonTM	nonCDD	nonDis	nonSignal	nonSignal
NZ_LR134493.1	1394361	1394466	-	NZ_LR134493.1_ORF.84692	1	VQEGGGQEKDNGINRTCDVFWVVNTADASFRVRRE	Serratia	Serratia_77574	nonTM	nonCDD	nonDis	nonSignal	nonSignal
NZ_LR134492.1	2822639	2822723	+	NZ_LR134492.1_ORF.53658	1	VMADKRCCSFHFYFPDVIPANSVRPRFT	Serratia	Serratia_115915	nonTM	nonCDD	nonDis	nonSignal	nonSignal
NZ_LR134492.1	5089168	5089252	-	NZ_LR134492.1_ORF.67494	1	VIVITFGVYGYLPNNRGASSARITDYGG	Serratia	Serratia_115919	nonTM	nonCDD	nonDis	nonSignal	nonSignal
NZ_LR134492.1	4885141	4885207	-	NZ_LR134492.1_ORF.68219	1	VVVRCGVKLWHVRFDVAVGYWS	Serratia	Serratia_162216	nonTM	nonCDD	nonDis	nonSignal	nonSignal
NZ_LR134492.1	3975145	3975319	-	NZ_LR134492.1_ORF.71479	1	LMYVFMVNCLEYELLIFLVCGRFGGRHIDRGRQGEQGNFLQEERGELLQLIGCQMLPV	Serratia	Serratia_20973	nonTM	nonCDD	nonDis	nonSignal	nonSignal
NZ_LR134492.1	1583278	1583476	-	NZ_LR134492.1_ORF.80452	1	MATWFFVVGATHQSPLTGVNCGPCITTPLATPLRRGLLMSYPCRNKSQSVTTLFSLRSYPMFYFAG	Serratia	Serratia_13325	nonTM	nonCDD	nonDis	nonSignal	nonSignal
NZ_LR134492.1	5186808	5187012	-	NZ_LR134492.1_ORF.88532	1	MVQECAKFHIFLRQTGLTLCIKCQPGEGKKIDVMTCWLANVIENDKNYDEKGELRVLLLCRCIKTGGG	Serratia	Serratia_12001	nonTM	nonCDD	nonDis	nonSignal	nonSignal
NZ_LR890657.1	268629	268740	-	NZ_LR890657.1_ORF.79626	1	MVKCECLLSVFLFIIECFMSLPRKIKLISPQAPEHHL	Serratia	Serratia_68844	nonTM	nonCDD	nonDis	nonSignal	SIGNAL_PEPTIDE
NZ_LR994655.1	1790614	1790734	-	NZ_LR994655.1_ORF.55918	1	MPLRRFTSAPHDPNQLLPHTALLVSHCVVITLLSENWRES	Serratia	Serratia_57915	TRANSMEMBRANE	nonCDD	nonDis	nonSignal	nonSignal
LM651928.1	76131	76176	+	LM651928.1_ORF.347	1	VDDSGKPGHLTGQGV	Shigella	Shigella_24720	nonTM	nonCDD	nonDis	nonSignal	nonSignal
LM651928.1	222765	222873	+	LM651928.1_ORF.945	1	MRDMSSDLMFSIMSKFLTGVSTCLHNNIQLLVERVS	Shigella	Shigella_6907	nonTM	nonCDD	nonDis	nonSignal	nonSignal
LM651928.1	334542	334623	+	LM651928.1_ORF.1400	1	LNIYWYSKGCIEIFTLSGIFSLQSKLY	Shigella	Shigella_11976	nonTM	nonCDD	nonDis	nonSignal	nonSignal
LM651928.1	345495	345624	+	LM651928.1_ORF.1449	1	VKDAHNGSLAKKHGRDYTQTDVPFAFFCATEINNLKICATSFS	Shigella	Shigella_4635	nonTM	nonCDD	nonDis	nonSignal	nonSignal
LM651928.1	416397	416517	+	LM651928.1_ORF.1713	1	LQVFIALLRNITIRKESGQDSLFHTSTNPQQVKAVCSNCS	Shigella	Shigella_5509	nonTM	nonCDD	nonDis	nonSignal	nonSignal
LM651928.1	802002	802128	+	LM651928.1_ORF.3160	1	LPKLRCIFENERNLIVPALTLDNIIYATIVGKEFKLMNLSEE	Shigella	Shigella_4919	nonTM	nonCDD	nonDis	nonSignal	nonSignal
LM651928.1	885186	885312	+	LM651928.1_ORF.3485	1	VSSTGSDRYAANCILPRQRITTVSNSDIIRINAVPVRSAMTG	Shigella	Shigella_4920	nonTM	nonCDD	nonDis	nonSignal	nonSignal
LM651928.1	1210839	1210941	+	LM651928.1_ORF.4748	1	VITPAHNPQGVVYTLHIRKRGIPCYNPESSGGDI	Shigella	Shigella_7827	nonTM	nonCDD	nonDis	nonSignal	nonSignal
LM651928.1	1230450	1230573	+	LM651928.1_ORF.4824	1	LRGMMPRFFYASFSYNILVLYGLFRRISLRAINMLPMGNTP	Shigella	Shigella_5204	TRANSMEMBRANE	nonCDD	nonDis	nonSignal	nonSignal
LM651928.1	1316298	1316352	+	LM651928.1_ORF.5200	1	MPNKAFTPHPASCIAQLR	Shigella	Shigella_20523	nonTM	nonCDD	nonDis	nonSignal	nonSignal
LM651928.1	1418502	1418571	+	LM651928.1_ORF.5622	1	MVCYPVRWRKLTVSPHAITRLFS	Shigella	Shigella_15239	nonTM	nonCDD	nonDis	nonSignal	nonSignal
LM651928.1	1459122	1459191	+	LM651928.1_ORF.5770	1	LMASIARCTTDVFYLAYNASTEL	Shigella	Shigella_15242	nonTM	nonCDD	nonDis	nonSignal	nonSignal
LM651928.1	1790457	1790565	+	LM651928.1_ORF.7044	1	VEGFIKTSVKGIKGRNKSQESCPFANKWFTNGQFLT	Shigella	Shigella_6923	nonTM	nonCDD	nonDis	nonSignal	nonSignal
LM651928.1	1817781	1817862	+	LM651928.1_ORF.7131	1	LYVLSSIHSPDLLSFQRNYLIKVLLKA	Shigella	Shigella_11995	nonTM	nonCDD	nonDis	nonSignal	nonSignal
LM651928.1	1829427	1829541	+	LM651928.1_ORF.7169	1	VCPGIGASIKNSLLRYKNRPCRERKHRSGGKSRKAHVA	Shigella	Shigella_6171	nonTM	nonCDD	consensus disorder prediction	nonSignal	nonSignal
LM651928.1	1845372	1845459	+	LM651928.1_ORF.7225	1	MYFGCDITKKDRNTEIRVNFGEFRGDVCN	Shigella	Shigella_10663	nonTM	nonCDD	nonDis	nonSignal	nonSignal
LM651928.1	1868391	1868454	+	LM651928.1_ORF.7321	1	MIKKCWIDIQRRMKKTCEVSR	Shigella	Shigella_17199	nonTM	nonCDD	nonDis	nonSignal	nonSignal
LM651928.1	1871058	1871103	+	LM651928.1_ORF.7338	1	MLMGVHSVAALMQRE	Shigella	Shigella_24758	nonTM	nonCDD	nonDis	nonSignal	nonSignal
LM651928.1	1875444	1875537	+	LM651928.1_ORF.7354	1	MPQNAPQQIFLPHACPKKSLSLTLDTVYPYS	Shigella	Shigella_9405	nonTM	nonCDD	nonDis	nonSignal	nonSignal
LM651928.1	2030955	2031009	+	LM651928.1_ORF.7956	1	LLPWADASFIIVLMISTY	Shigella	Shigella_20541	nonTM	nonCDD	nonDis	nonSignal	nonSignal
LM651928.1	2110224	2110287	+	LM651928.1_ORF.8313	1	LRLHMRYFLNNVLLLPLLIQG	Shigella	Shigella_17202	nonTM	nonCDD	nonDis	nonSignal	nonSignal
LM651928.1	2156667	2156871	+	LM651928.1_ORF.8514	1	MTWWSVTSLRWHYPDQVIRVFLSLHAEGHPESFGCDDKSQRRMVMSSAPVVNEEKRQFYNRVNKLFDI	Shigella	Shigella_1174	nonTM	nonCDD	nonDis	nonSignal	nonSignal
LM651928.1	2163573	2163654	+	LM651928.1_ORF.8546	1	LVVKSLYLLETNFSHQKSCRNVNILFY	Shigella	Shigella_11999	nonTM	nonCDD	nonDis	nonSignal	nonSignal
LM651928.1	2216307	2216403	+	LM651928.1_ORF.8734	1	MRRYVSAYGQRIKGLQRGIAANCNPSLCLMYA	Shigella	Shigella_8848	nonTM	nonCDD	nonDis	nonSignal	nonSignal
LM651928.1	2226138	2226276	+	LM651928.1_ORF.8773	1	MPGNAPENGFNCCYDAITSVKVIIHCYIRVTTLKRCNHSYHIVKIL	Shigella	Shigella_3899	nonTM	nonCDD	nonDis	nonSignal	nonSignal
LM651928.1	2448237	2448426	+	LM651928.1_ORF.9615	1	LNEKSIHSSYQTQCMCCTLSQERWRPNLNEVQKKQQRTKPWLLQYNSYACRISEKTYSANLKL	Shigella	Shigella_1544	nonTM	nonCDD	nonDis	nonSignal	nonSignal
LM651928.1	2550855	2550921	+	LM651928.1_ORF.10016	1	VIKITFSLSPATRVSNPFFAER	Shigella	Shigella_16193	nonTM	nonCDD	nonDis	nonSignal	nonSignal
LM651928.1	2582076	2582130	+	LM651928.1_ORF.10122	1	MILEDKKPSVVTEGFVHS	Shigella	Shigella_20550	nonTM	nonCDD	nonDis	nonSignal	nonSignal
LM651928.1	2703384	2703438	+	LM651928.1_ORF.10564	1	MSILKKYRCISSEDGGDP	Shigella	Shigella_20551	nonTM	nonCDD	nonDis	nonSignal	nonSignal
LM651928.1	2850990	2851119	+	LM651928.1_ORF.11083	1	MFLTTLTRQISSQLICHTIYVATQTFPYFHKPYFIAMKKKLSP	Shigella	Shigella_4646	nonTM	nonCDD	nonDis	nonSignal	nonSignal
LM651928.1	2887317	2887461	+	LM651928.1_ORF.11230	1	VFSCRQYGARRKKDEGQFLFLRRIFRTIYAVAGRCKISGRRLEEFNGG	Shigella	Shigella_3454	nonTM	nonCDD	nonDis	nonSignal	nonSignal
LM651928.1	2946285	2946375	+	LM651928.1_ORF.11463	1	MVKKCKNRDRIKNQKIHQFLYKDDVMRKSI	Shigella	Shigella_10039	nonTM	nonCDD	nonDis	nonSignal	nonSignal
LM651928.1	3181872	3181989	+	LM651928.1_ORF.12364	1	LRFTLPGGTAIPKMIDIDHISAFKLLTFLFHPMKSFIFK	Shigella	Shigella_5845	nonTM	nonCDD	nonDis	nonSignal	nonSignal
LM651928.1	3192645	3192690	+	LM651928.1_ORF.12393	1	LHIHIILKFSLFNVQ	Shigella	Shigella_24782	nonTM	nonCDD	nonDis	nonSignal	nonSignal
LM651928.1	3481092	3481236	+	LM651928.1_ORF.13502	1	VLLCFYVLTNQTVLFLYCTVFACLIKGLAQYFVMIAIKIPIFQSIKNR	Shigella	Shigella_3456	TRANSMEMBRANE	nonCDD	nonDis	nonSignal	nonSignal
LM651928.1	3542619	3542709	+	LM651928.1_ORF.13722	1	VCRRKSIPVLIIQFKNISIKQMMNKECYVN	Shigella	Shigella_10044	nonTM	nonCDD	nonDis	nonSignal	nonSignal
LM651928.1	3636585	3636633	+	LM651928.1_ORF.14021	1	LKFINQIALLKSDRYI	Shigella	Shigella_23343	nonTM	nonCDD	nonDis	nonSignal	nonSignal
LM651928.1	3656580	3656634	+	LM651928.1_ORF.14093	1	MDNSTGIERWSEEIRIFT	Shigella	Shigella_20568	nonTM	nonCDD	nonDis	nonSignal	nonSignal
LM651928.1	4157763	4157841	+	LM651928.1_ORF.16021	1	LMFKNNAELIKVCEVYDIKLFWRQCD	Shigella	Shigella_12779	nonTM	nonCDD	nonDis	nonSignal	nonSignal
LM651928.1	4291086	4291218	+	LM651928.1_ORF.16486	1	MSTRILKLVNRVARISLSWLLLQIAAKGNRWLLIRGCDIHRNNG	Shigella	Shigella_4377	nonTM	nonCDD	nonDis	nonSignal	SIGNAL_PEPTIDE
LM651928.1	4407549	4407615	+	LM651928.1_ORF.16958	1	LVFTLPAQCCAVQFSGHVLYTR	Shigella	Shigella_16221	nonTM	nonCDD	nonDis	nonSignal	nonSignal
LM651928.1	147199	147247	+	LM651928.1_ORF.17884	1	MMSCCLAFYQSHWWGQ	Shigella	Shigella_23359	nonTM	nonCDD	nonDis	nonSignal	nonSignal
LM651928.1	267352	267439	+	LM651928.1_ORF.18292	1	VNMKLLLFLLQRCPGLSFILFLSTSRQLS	Shigella	Shigella_10689	nonTM	nonCDD	nonDis	nonSignal	SIGNAL_PEPTIDE
LM651928.1	347722	347836	+	LM651928.1_ORF.18613	1	LPKTAINPPLSSFIAISQPMLAYFLCSQNTGVRFYNGW	Shigella	Shigella_6185	nonTM	nonCDD	nonDis	nonSignal	nonSignal
LM651928.1	440242	440329	+	LM651928.1_ORF.18905	1	MRRLKEVSTPNTEFLIWMQIYLHRTQTCL	Shigella	Shigella_10691	nonTM	nonCDD	nonDis	nonSignal	nonSignal
LM651928.1	509401	509455	+	LM651928.1_ORF.19204	1	LPTEVRNRTHCINKQLFC	Shigella	Shigella_20599	nonTM	nonCDD	nonDis	nonSignal	nonSignal
LM651928.1	533095	533245	+	LM651928.1_ORF.19320	1	MLANVGIVPRVPPHPNPLPDGARGLTECVDSICRPDKAFTPHPALFQQHG	Shigella	Shigella_3074	nonTM	nonCDD	consensus disorder prediction	nonSignal	nonSignal
LM651928.1	589150	589231	+	LM651928.1_ORF.19531	1	VPDKTIPLRNQFHLIEIICILFVLFTG	Shigella	Shigella_12028	nonTM	nonCDD	nonDis	nonSignal	nonSignal
LM651928.1	871807	871879	+	LM651928.1_ORF.20562	1	VRYCILSCFVVCFLSSKCCYMYER	Shigella	Shigella_14425	nonTM	nonCDD	nonDis	nonSignal	SIGNAL_PEPTIDE
LM651928.1	899344	899428	+	LM651928.1_ORF.20669	1	LLIIREILLCDASHIFALNGFTHCDVCH	Shigella	Shigella_11334	nonTM	nonCDD	nonDis	nonSignal	nonSignal
LM651928.1	1121341	1121449	+	LM651928.1_ORF.21594	1	LFHQNNTLFFNLHAVDPAGYDPRCNGYLSVLDDFSD	Shigella	Shigella_6940	nonTM	nonCDD	nonDis	nonSignal	nonSignal
LM651928.1	1158865	1159006	+	LM651928.1_ORF.21726	1	LSTLVLSQLFLYITEIITMATINNFDVEELFVKQNSHPKVINVMKIR	Shigella	Shigella_3670	nonTM	nonCDD	nonDis	nonSignal	nonSignal
LM651928.1	1285225	1285411	+	LM651928.1_ORF.22200	1	LTPLRRGCHLLCHKVSPLLSIWVVIKSLRDVCVIFNIHPEENQGFATLSLRRSYVVNPTRSQ	Shigella	Shigella_1630	nonTM	nonCDD	nonDis	nonSignal	nonSignal
LM651928.1	1358296	1358344	+	LM651928.1_ORF.22478	1	MAQGVKRAGGQMSLQM	Shigella	Shigella_23386	nonTM	nonCDD	nonDis	nonSignal	nonSignal
LM651928.1	1702408	1702543	+	LM651928.1_ORF.23838	1	VLTIQQPDIKHSTNTLLTLSPTPDIFPNPIVYEKRFNADKLILYG	Shigella	Shigella_4117	nonTM	nonCDD	nonDis	nonSignal	nonSignal
LM651928.1	1702678	1702723	+	LM651928.1_ORF.23839	1	VTFIAENKNNIIAIN	Shigella	Shigella_24840	nonTM	nonCDD	nonDis	nonSignal	nonSignal
LM651928.1	1936402	1936570	+	LM651928.1_ORF.24814	1	LCCADRALQTCKYRQCDGGRHLQRRTANRCGGWLWWEKTLSCCGKKHQTVRFAFCL	Shigella	Shigella_2191	nonTM	nonCDD	nonDis	nonSignal	nonSignal
LM651928.1	2046223	2046322	+	LM651928.1_ORF.25247	1	LQNKRKPGEGYCYCGAVHDFHVPALSDADVQRW	Shigella	Shigella_8373	nonTM	nonCDD	nonDis	nonSignal	nonSignal
LM651928.1	2143837	2143894	+	LM651928.1_ORF.25610	1	MICFAQYRASITLARGFME	Shigella	Shigella_19438	nonTM	nonCDD	nonDis	nonSignal	nonSignal
LM651928.1	2216398	2216464	+	LM651928.1_ORF.25914	1	MPEFAAHCVIPGSEKISADFLM	Shigella	Shigella_16245	nonTM	nonCDD	nonDis	nonSignal	nonSignal
LM651928.1	2234269	2234329	+	LM651928.1_ORF.25983	1	MLKALRHEIDTAPACSCTAT	Shigella	Shigella_18314	nonTM	nonCDD	nonDis	nonSignal	nonSignal
LM651928.1	2264530	2264644	+	LM651928.1_ORF.26096	1	LRVVMKSLIFPGSTFTSQFVYINFNTSSTIRLYTDRKD	Shigella	Shigella_6195	nonTM	nonCDD	nonDis	nonSignal	nonSignal
LM651928.1	2336605	2336728	+	LM651928.1_ORF.26343	1	MWLPGIFAYTIPCPMYALQRSENSSENVSQRLKLADVKGLG	Shigella	Shigella_5221	nonTM	nonCDD	nonDis	nonSignal	nonSignal
LM651928.1	2358463	2358547	+	LM651928.1_ORF.26426	1	LIFIHLLTHYIQSNKLPLFILIQHNLCN	Shigella	Shigella_11344	nonTM	nonCDD	nonDis	nonSignal	nonSignal
LM651928.1	2441023	2441116	+	LM651928.1_ORF.26764	1	MHIRSQNAIVNVNICDIHRIYESKGLYFYKS	Shigella	Shigella_9438	nonTM	nonCDD	nonDis	nonSignal	nonSignal
LM651928.1	2477425	2477515	+	LM651928.1_ORF.26895	1	VVISLIDQDYDYEKIDDLNVMVMFNVSTFT	Shigella	Shigella_10078	nonTM	nonCDD	nonDis	nonSignal	nonSignal
LM651928.1	2580730	2580874	+	LM651928.1_ORF.27284	1	LGLSKRQIFFHLKFYVFVLTDVYPVWLRNKYKINIYVVMIYFYKLFPA	Shigella	Shigella_3469	nonTM	nonCDD	nonDis	nonSignal	nonSignal
LM651928.1	2724367	2724439	+	LM651928.1_ORF.27811	1	LLLLITIRKQYVAFVRIFQKCRYF	Shigella	Shigella_14445	nonTM	nonCDD	nonDis	nonSignal	nonSignal
LM651928.1	2907298	2907379	+	LM651928.1_ORF.28461	1	VKIENDSETLFRFLYKGMICPWARVFN	Shigella	Shigella_12058	nonTM	nonCDD	nonDis	nonSignal	nonSignal
LM651928.1	3276007	3276109	+	LM651928.1_ORF.29909	1	MNIMNVFLQNNHNRIFFNEKSPHLQLKTRHPHHK	Shigella	Shigella_7869	nonTM	nonCDD	nonDis	nonSignal	nonSignal
LM651928.1	3287284	3287371	+	LM651928.1_ORF.29943	1	MLLIPLIPLLSPAIHLTNSAFYRDTSFTK	Shigella	Shigella_10712	nonTM	nonCDD	nonDis	nonSignal	SIGNAL_PEPTIDE
LM651928.1	3481918	3482065	+	LM651928.1_ORF.30671	1	MRYAYQAYNVCCNLLISLVLVGRIRRLRRIRHEATYSILAIWRQPKVAD	Shigella	Shigella_3270	TRANSMEMBRANE	nonCDD	nonDis	nonSignal	nonSignal
LM651928.1	3483205	3483250	+	LM651928.1_ORF.30677	1	VCCDVVVQHFISFYA	Shigella	Shigella_24877	nonTM	nonCDD	nonDis	nonSignal	nonSignal
LM651928.1	3595519	3595579	+	LM651928.1_ORF.31096	1	VHFMLGEKRHEMPSERNEMP	Shigella	Shigella_18331	nonTM	nonCDD	consensus disorder prediction	nonSignal	nonSignal
LM651928.1	3631294	3631465	+	LM651928.1_ORF.31247	1	LALNRRKCGGYRKIQPFFARDRSPLLLILWTYRSGMSFVWLIAGKLSEIAAIRTHPP	Shigella	Shigella_2078	TRANSMEMBRANE	nonCDD	nonDis	nonSignal	nonSignal
LM651928.1	3662062	3662116	+	LM651928.1_ORF.31360	1	LPDALRASGKIRRSGSTI	Shigella	Shigella_20648	nonTM	nonCDD	nonDis	nonSignal	nonSignal
LM651928.1	3693841	3693922	+	LM651928.1_ORF.31479	1	MQSIWGQADNKKPRRSEVFRYIKARII	Shigella	Shigella_12066	nonTM	nonCDD	nonDis	nonSignal	nonSignal
LM651928.1	3777394	3777466	+	LM651928.1_ORF.31789	1	LSILKLFKCESNHNRSGSSIKCFF	Shigella	Shigella_14454	nonTM	nonCDD	nonDis	nonSignal	nonSignal
LM651928.1	3910297	3910375	+	LM651928.1_ORF.32279	1	MLFPDSLWHNKRVDAHSISYVRLSAS	Shigella	Shigella_12817	nonTM	nonCDD	nonDis	nonSignal	nonSignal
LM651928.1	4515502	4515571	+	LM651928.1_ORF.34624	1	LDFASMFIVMMSFQRRSVACFPA	Shigella	Shigella_15320	nonTM	nonCDD	nonDis	nonSignal	nonSignal
LM651928.1	138866	138914	+	LM651928.1_ORF.35165	1	MCDRHHNSSFINRFRE	Shigella	Shigella_23434	nonTM	nonCDD	nonDis	nonSignal	nonSignal
LM651928.1	219446	219521	+	LM651928.1_ORF.35452	1	LLESQKSSAFYALFPQQSEAHNHLS	Shigella	Shigella_13627	nonTM	nonCDD	nonDis	nonSignal	nonSignal
LM651928.1	287567	287645	+	LM651928.1_ORF.35703	1	MLILEISDLQIIVLSPGFRRLITWAG	Shigella	Shigella_12824	nonTM	nonCDD	nonDis	nonSignal	nonSignal
LM651928.1	335459	335549	+	LM651928.1_ORF.35901	1	VTASDCSEGILSATTRDLRHIFHNLCFSNN	Shigella	Shigella_10098	nonTM	nonCDD	nonDis	nonSignal	nonSignal
LM651928.1	542219	542300	+	LM651928.1_ORF.36692	1	LPFVYEGVVIHVVVAFVRATPQPAGRR	Shigella	Shigella_12081	nonTM	nonCDD	nonDis	nonSignal	nonSignal
LM651928.1	589193	589253	+	LM651928.1_ORF.36887	1	LKLFAFYLYCLQDEFIGHNG	Shigella	Shigella_18346	nonTM	nonCDD	nonDis	nonSignal	nonSignal
LM651928.1	630491	630623	+	LM651928.1_ORF.37034	1	MIYYLGYDRFLLIFFTDYSHFMDRITLPSTDTASGKGKWKIITA	Shigella	Shigella_4388	nonTM	nonCDD	nonDis	nonSignal	nonSignal
LM651928.1	1158938	1158983	+	LM651928.1_ORF.38961	1	LMSKSYLLNKIVTPK	Shigella	Shigella_24921	nonTM	nonCDD	nonDis	nonSignal	nonSignal
LM651928.1	1449050	1449146	+	LM651928.1_ORF.40120	1	LRQINPVPKHYATDSPHFSFGLETTWGRRPEF	Shigella	Shigella_8898	nonTM	nonCDD	nonDis	nonSignal	nonSignal
LM651928.1	1719644	1719701	+	LM651928.1_ORF.41202	1	LLIFPQKGIVVVTTIMNGY	Shigella	Shigella_19489	nonTM	nonCDD	nonDis	nonSignal	nonSignal
LM651928.1	2036306	2036399	+	LM651928.1_ORF.42401	1	VPPLLTTSMQDACQFYFGVDAQANQLSNKRL	Shigella	Shigella_9461	nonTM	nonCDD	nonDis	nonSignal	nonSignal
LM651928.1	2141819	2141903	+	LM651928.1_ORF.42766	1	LNIRYMLFFEIYRWQPLVFAVPIASSWW	Shigella	Shigella_11371	nonTM	nonCDD	nonDis	nonSignal	nonSignal
LM651928.1	2411321	2411504	+	LM651928.1_ORF.43795	1	VFRFGLQQSCITPECSARRGVSPSHLSGFRVTVRWQDLTRTSFQKEIDKAGSLPRTGGDCQ	Shigella	Shigella_1718	nonTM	nonCDD	nonDis	nonSignal	nonSignal
LM651928.1	2546663	2546741	+	LM651928.1_ORF.44313	1	MKWRRNERSMHIFRERLSCRASCTAR	Shigella	Shigella_12847	nonTM	nonCDD	nonDis	nonSignal	nonSignal
LM651928.1	2550923	2550986	+	LM651928.1_ORF.44330	1	MTIIFVPFRIQLIHNLLNRLS	Shigella	Shigella_17309	nonTM	nonCDD	nonDis	nonSignal	nonSignal
LM651928.1	2688245	2688305	+	LM651928.1_ORF.44836	1	LLFTFYQTICVSTTKNASLR	Shigella	Shigella_18373	nonTM	nonCDD	nonDis	nonSignal	nonSignal
LM651928.1	2721431	2721536	+	LM651928.1_ORF.44990	1	MRSHSPWVVITRDIKPDTASIRKVDTRSQQANVNN	Shigella	Shigella_7414	nonTM	nonCDD	nonDis	nonSignal	nonSignal
LM651928.1	2755217	2755298	+	LM651928.1_ORF.45085	1	VFYLQKNGGLADSSNAKKWRLKLNERE	Shigella	Shigella_12101	nonTM	nonCDD	nonDis	nonSignal	nonSignal
LM651928.1	2857109	2857244	+	LM651928.1_ORF.45467	1	MTALKNIYQNGHFSISPRQKCPFSAQTINTVIWFVFFMIYFLKRA	Shigella	Shigella_4133	TRANSMEMBRANE	nonCDD	nonDis	nonSignal	nonSignal
LM651928.1	2908775	2908907	+	LM651928.1_ORF.45669	1	MIVNYSYLNCLKKVIFITKEICLSSSQSHNWHVRFATTNPPIDG	Shigella	Shigella_4397	nonTM	nonCDD	nonDis	nonSignal	nonSignal
LM651928.1	3054473	3054605	+	LM651928.1_ORF.46200	1	MRVLSPVIYSYSVARTWHIFCLNRKINNAIDAPFTTHLLWLSIS	Shigella	Shigella_4398	nonTM	nonCDD	nonDis	nonSignal	nonSignal
LM651928.1	3142943	3143015	+	LM651928.1_ORF.46496	1	LPICYLISLSSQSFPLFMLNKCNH	Shigella	Shigella_14506	nonTM	nonCDD	nonDis	nonSignal	nonSignal
LM651928.1	3261497	3261686	+	LM651928.1_ORF.46949	1	LKRGQSLPFLAQFGDDLDQSSRPAFINCIINQNYRNFMHNHINHFCLSCVRFFYLLMDFRQKQ	Shigella	Shigella_1549	TRANSMEMBRANE	nonCDD	nonDis	nonSignal	nonSignal
LM651928.1	3426551	3426641	+	LM651928.1_ORF.47546	1	LKSPVCVCIRAFLRAAFHKNAILAAQRKFL	Shigella	Shigella_10114	nonTM	nonCDD	nonDis	nonSignal	nonSignal
LM651928.1	3548321	3548369	+	LM651928.1_ORF.47986	1	LGSNPQTLTFCLLFTS	Shigella	Shigella_23489	nonTM	nonCDD	nonDis	nonSignal	nonSignal
LM651928.1	3812573	3812657	+	LM651928.1_ORF.49025	1	VLCGYQPQAADETSLRRGFLLSAIQYKT	Shigella	Shigella_11387	nonTM	nonCDD	nonDis	nonSignal	nonSignal
LM651928.1	3921677	3921773	+	LM651928.1_ORF.49431	1	VLITKLPAEHKSSRVSVILAAFPHFSDFIKSR	Shigella	Shigella_8911	nonTM	nonCDD	nonDis	nonSignal	nonSignal
LM651928.1	4177103	4177193	+	LM651928.1_ORF.50422	1	MISALRTKNRPININKITANKTLTSAQYKL	Shigella	Shigella_10121	nonTM	nonCDD	nonDis	nonSignal	nonSignal
LM651928.1	4333760	4333832	+	LM651928.1_ORF.51025	1	MNGIKCISDCVKMKKKKAGNVCNY	Shigella	Shigella_14512	nonTM	nonCDD	nonDis	nonSignal	nonSignal
LM651928.1	4491917	4491983	-	LM651928.1_ORF.51907	1	LQAREIPCYRVNLSLGLAIIII	Shigella	Shigella_16321	nonTM	nonCDD	nonDis	nonSignal	nonSignal
LM651928.1	4488593	4488701	-	LM651928.1_ORF.51921	1	LFAARDNSLFITELVPITRINQRNFDLNLPQNNRAS	Shigella	Shigella_6974	nonTM	nonCDD	nonDis	nonSignal	nonSignal
LM651928.1	4331684	4331813	-	LM651928.1_ORF.52464	1	VMLALIRKAGTRLPISCDKTIIHALRLAELIIFSYNDRNETLF	Shigella	Shigella_4678	nonTM	nonCDD	nonDis	nonSignal	nonSignal
LM651928.1	4301678	4301741	-	LM651928.1_ORF.52598	1	MINHLLIDVIVSVILNYHNKH	Shigella	Shigella_17332	nonTM	nonCDD	nonDis	nonSignal	nonSignal
LM651928.1	4272002	4272098	-	LM651928.1_ORF.52702	1	LLFKYKLKLIFDIHSNYPKTPSLIPRAVIRML	Shigella	Shigella_8915	nonTM	nonCDD	nonDis	nonSignal	nonSignal
LM651928.1	4222898	4222952	-	LM651928.1_ORF.52891	1	MFIRLFFMQLNDIIFITR	Shigella	Shigella_20743	nonTM	nonCDD	nonDis	nonSignal	nonSignal
LM651928.1	4157750	4157816	-	LM651928.1_ORF.53124	1	MSYTSHTFINSALFLNIKPLNY	Shigella	Shigella_16325	nonTM	nonCDD	nonDis	nonSignal	nonSignal
LM651928.1	3591581	3591644	-	LM651928.1_ORF.55332	1	LFWLCWSSTNFSAANSCLKFF	Shigella	Shigella_17343	nonTM	nonCDD	nonDis	nonSignal	nonSignal
LM651928.1	3423563	3423671	-	LM651928.1_ORF.55955	1	MRPDDLPTKERLNNQQHNDNENGFYQQYLKCVRMLV	Shigella	Shigella_6979	nonTM	nonCDD	consensus disorder prediction	nonSignal	nonSignal
LM651928.1	3416246	3416384	-	LM651928.1_ORF.55975	1	MYCLNSKVFLGVLTATRLIDLRIWRNSYLTKNSVIPVTKRLLLSQK	Shigella	Shigella_3927	nonTM	nonCDD	nonDis	nonSignal	nonSignal
LM651928.1	3159857	3159902	-	LM651928.1_ORF.56957	1	LAICRLDKAFTPHPA	Shigella	Shigella_25022	nonTM	nonCDD	nonDis	nonSignal	nonSignal
LM651928.1	2870429	2870507	-	LM651928.1_ORF.58077	1	VQNLRQGEAAHFIKRGGLLSSLRLIF	Shigella	Shigella_12879	nonTM	nonCDD	nonDis	nonSignal	nonSignal
LM651928.1	2857106	2857277	-	LM651928.1_ORF.58133	1	VTTITLIIEISCPFQKINHKKHKPDDRINCLCRKRAFLARGNGKMTVLINIFKSGHF	Shigella	Shigella_2085	nonTM	nonCDD	nonDis	nonSignal	nonSignal
LM651928.1	2846099	2846177	-	LM651928.1_ORF.58163	1	MRTGQDDSVGQEGQGHFRMKYHIGVV	Shigella	Shigella_12880	nonTM	nonCDD	nonDis	nonSignal	nonSignal
LM651928.1	2839745	2839859	-	LM651928.1_ORF.58186	1	VHGALRQKTKTGSIWSRFETDAKRKIACCAMYQVYIIF	Shigella	Shigella_6225	nonTM	nonCDD	nonDis	nonSignal	nonSignal
LM651928.1	2814194	2814248	-	LM651928.1_ORF.58284	1	MDKSPRRYFYQPEARVRT	Shigella	Shigella_20770	nonTM	nonCDD	nonDis	nonSignal	nonSignal
LM651928.1	2762336	2762432	-	LM651928.1_ORF.58493	1	MVSIIVLSFRIYCFITKRQPNLIRLKGLKVLF	Shigella	Shigella_8927	nonTM	nonCDD	nonDis	nonSignal	nonSignal
LM651928.1	2735891	2735942	-	LM651928.1_ORF.58595	1	MLMEMKAVDLIAICIFA	Shigella	Shigella_22196	nonTM	nonCDD	nonDis	nonSignal	nonSignal
LM651928.1	2735825	2735873	-	LM651928.1_ORF.58596	1	MTNQLVKNFYLVSFCR	Shigella	Shigella_23543	nonTM	nonCDD	nonDis	nonSignal	nonSignal
LM651928.1	2703332	2703413	-	LM651928.1_ORF.58721	1	MHRYFFRMLIKISFFHATVINVRNKTQ	Shigella	Shigella_12138	nonTM	nonCDD	nonDis	nonSignal	nonSignal
LM651928.1	2463311	2463470	-	LM651928.1_ORF.59634	1	MTSRPFLRKNHKFKRGLKDKWCISNVSLDNALLAGKFIEIIMLIKLVVIFLLA	Shigella	Shigella_2614	TRANSMEMBRANE	nonCDD	nonDis	nonSignal	nonSignal
LM651928.1	2411435	2411525	-	LM651928.1_ORF.59864	1	MVPFFTSLTIATSSRQTSRFVDFLLKRRTR	Shigella	Shigella_10139	nonTM	nonCDD	nonDis	nonSignal	nonSignal
LM651928.1	2297582	2297636	-	LM651928.1_ORF.60250	1	MTVINKVNDDSGSYSSCE	Shigella	Shigella_20780	nonTM	nonCDD	nonDis	nonSignal	nonSignal
LM651928.1	2216336	2216477	-	LM651928.1_ORF.60558	1	VLPITLRNQRLFFRYPVLRNEQRTQAYIKHREGLQFAAIPLCRPLIR	Shigella	Shigella_3690	nonTM	nonCDD	nonDis	nonSignal	nonSignal
LM651928.1	2110283	2110391	-	LM651928.1_ORF.60982	1	LYDKCHNSIMDKSGQKCNVAALFISYYLRVITSHYP	Shigella	Shigella_6989	nonTM	nonCDD	nonDis	nonSignal	nonSignal
LM651928.1	2085944	2086013	-	LM651928.1_ORF.61049	1	LNFSDLARVANARHIVEMHAVHW	Shigella	Shigella_15385	nonTM	nonCDD	nonDis	nonSignal	nonSignal
LM651928.1	1981310	1981385	-	LM651928.1_ORF.61467	1	VSLKQIFRYRSILEDVRRYYFSDNP	Shigella	Shigella_13687	nonTM	nonCDD	nonDis	nonSignal	nonSignal
LM651928.1	1968053	1968131	-	LM651928.1_ORF.61525	1	LENKYDILNLLEPEQSGDFCANRERL	Shigella	Shigella_12892	nonTM	nonCDD	nonDis	nonSignal	nonSignal
LM651928.1	1909598	1909742	-	LM651928.1_ORF.61748	1	LNAIRPNDFYRCIMSPNMMLARTRPLQFQQGPFFIPEQYKKRTITVIC	Shigella	Shigella_3483	nonTM	nonCDD	nonDis	nonSignal	nonSignal
LM651928.1	1909496	1909571	-	LM651928.1_ORF.61749	1	VLKIFFIFTLIMGFKLLKLINIYSK	Shigella	Shigella_13689	TRANSMEMBRANE	nonCDD	nonDis	nonSignal	nonSignal
LM651928.1	1817885	1817939	-	LM651928.1_ORF.62158	1	LPFIPISGSENILKEKFS	Shigella	Shigella_20787	nonTM	nonCDD	nonDis	nonSignal	nonSignal
LM651928.1	1751261	1751345	-	LM651928.1_ORF.62466	1	LAIFISVFTLSSVTSLGTLSLLFLPTQQ	Shigella	Shigella_11411	TRANSMEMBRANE	nonCDD	nonDis	nonSignal	nonSignal
LM651928.1	1657487	1657595	-	LM651928.1_ORF.62869	1	MFCRSIFVACVNLNHFNLILAMFLHCHSIVILITNE	Shigella	Shigella_6994	TRANSMEMBRANE	nonCDD	nonDis	nonSignal	nonSignal
LM651928.1	1565570	1565693	-	LM651928.1_ORF.63285	1	LHRIDQNLNRFSKTWHRSIHSFDLYLPGQYYPLQLITCQGN	Shigella	Shigella_5258	nonTM	nonCDD	nonDis	nonSignal	nonSignal
LM651928.1	1560023	1560122	-	LM651928.1_ORF.63311	1	LKSLKHVFRIIGFICLKIIILDEHTEKANHLYI	Shigella	Shigella_8436	nonTM	nonCDD	nonDis	nonSignal	nonSignal
LM651928.1	1435103	1435202	-	LM651928.1_ORF.63811	1	LLACTNGSLMTVRLIFYAKNVKIFYFLPAASIK	Shigella	Shigella_8437	nonTM	nonCDD	nonDis	nonSignal	nonSignal
LM651928.1	1431749	1431887	-	LM651928.1_ORF.63823	1	LISHIYPSLEYRGIVLFCSTIFITFTQNILRLVSSLLMMFYHACKD	Shigella	Shigella_3928	TRANSMEMBRANE	nonCDD	nonDis	nonSignal	nonSignal
LM651928.1	1386134	1386275	-	LM651928.1_ORF.64038	1	VLRFPLRFGVATLPLLIMHSGRTFKYEVRCLTNRKTRTIRCKQAIHS	Shigella	Shigella_3695	nonTM	nonCDD	nonDis	nonSignal	SIGNAL_PEPTIDE
LM651928.1	1260626	1260680	-	LM651928.1_ORF.64538	1	LFNTFTRCMYVQKMCTLR	Shigella	Shigella_20801	nonTM	nonCDD	nonDis	nonSignal	nonSignal
LM651928.1	1230494	1230560	-	LM651928.1_ORF.64661	1	MGNILMALNEIRRNKPYNTNML	Shigella	Shigella_16367	nonTM	nonCDD	nonDis	nonSignal	nonSignal
LM651928.1	1163486	1163654	-	LM651928.1_ORF.64897	1	MLLVCIYWEMITPQFHYSLFSHRMRFPAVTGGLFLPQNFLFQHPVNENCAEAQFNR	Shigella	Shigella_2197	nonTM	nonCDD	nonDis	nonSignal	nonSignal
LM651928.1	967511	967571	-	LM651928.1_ORF.65670	1	LIFVVTGCTAHPYSNSQGLD	Shigella	Shigella_18456	nonTM	nonCDD	nonDis	nonSignal	nonSignal
LM651928.1	842660	842711	-	LM651928.1_ORF.66206	1	LCNYFYSSSLYRLVYIE	Shigella	Shigella_22223	nonTM	nonCDD	nonDis	nonSignal	nonSignal
LM651928.1	757703	757850	-	LM651928.1_ORF.66540	1	LSDLQSPSQKICSSVVDLNGGSLYLLAALRILRLADADPFPLFTHSCRY	Shigella	Shigella_3292	nonTM	nonCDD	nonDis	nonSignal	nonSignal
LM651928.1	695303	695372	-	LM651928.1_ORF.66762	1	LIICFIHYQINQTGLYQLMWFIL	Shigella	Shigella_15402	nonTM	nonCDD	nonDis	nonSignal	nonSignal
LM651928.1	692309	692357	-	LM651928.1_ORF.66773	1	LTIYIIYFVKMIVVSR	Shigella	Shigella_23580	nonTM	nonCDD	nonDis	nonSignal	nonSignal
LM651928.1	650468	650630	-	LM651928.1_ORF.66939	1	LISNTPKIEHITFSVNLVFVACCVCLFKKMPQSSTVRKLFGSAKIKNVMVIVDW	Shigella	Shigella_2485	TRANSMEMBRANE	nonCDD	nonDis	nonSignal	nonSignal
LM651928.1	222755	222845	-	LM651928.1_ORF.68531	1	LLCKQVLTPVRNLLIIENIKSDDISRILMV	Shigella	Shigella_10157	nonTM	nonCDD	nonDis	nonSignal	nonSignal
LM651928.1	183107	183173	-	LM651928.1_ORF.68657	1	LAPSSARHPHVLLYAPVAARWP	Shigella	Shigella_16380	nonTM	nonCDD	nonDis	nonSignal	nonSignal
LM651928.1	173498	173558	-	LM651928.1_ORF.68700	1	LCKCPKDDEDVWSCGEVHRL	Shigella	Shigella_18467	nonTM	nonCDD	nonDis	nonSignal	nonSignal
LM651928.1	119411	119462	-	LM651928.1_ORF.68893	1	VHSLPHTIILDLTEVFL	Shigella	Shigella_22233	nonTM	nonCDD	nonDis	nonSignal	nonSignal
LM651928.1	72854	72971	-	LM651928.1_ORF.69065	1	LLVDNKITTLTPFSTGCHANACAEKIPVEPDPDNAGEGI	Shigella	Shigella_5895	nonTM	nonCDD	nonDis	nonSignal	nonSignal
LM651928.1	4400548	4400602	-	LM651928.1_ORF.69747	1	MVERIFCQVAGEFQLLPL	Shigella	Shigella_20815	nonTM	nonCDD	nonDis	nonSignal	nonSignal
LM651928.1	4303573	4303624	-	LM651928.1_ORF.70089	1	LNIRKLYHLLNPFYPES	Shigella	Shigella_22241	nonTM	nonCDD	nonDis	nonSignal	nonSignal
LM651928.1	4184416	4184473	-	LM651928.1_ORF.70558	1	VGARFSPSSQRGEGTVRAS	Shigella	Shigella_19616	nonTM	nonCDD	nonDis	nonSignal	nonSignal
LM651928.1	3690223	3690325	-	LM651928.1_ORF.72488	1	LLNIYTFFVFLCDSLISAVRAGRNRRATVKEYGC	Shigella	Shigella_7937	nonTM	nonCDD	nonDis	nonSignal	nonSignal
LM651928.1	3582058	3582148	-	LM651928.1_ORF.72866	1	MRASGCRNGNLRPDQAAEVKLCGLFRAYCG	Shigella	Shigella_10164	nonTM	nonCDD	nonDis	nonSignal	nonSignal
LM651928.1	3483334	3483418	-	LM651928.1_ORF.73217	1	MRVRGFCFLGLYNNQFPLRQNANPHADC	Shigella	Shigella_11435	nonTM	nonCDD	nonDis	nonSignal	nonSignal
LM651928.1	3383278	3383365	-	LM651928.1_ORF.73594	1	MTMHDEYNNILCYVMWRKITKFRTGSRCG	Shigella	Shigella_10798	nonTM	nonCDD	nonDis	nonSignal	nonSignal
LM651928.1	3306589	3306640	-	LM651928.1_ORF.73903	1	VNAKARKINQLTILSIK	Shigella	Shigella_22259	nonTM	nonCDD	nonDis	nonSignal	nonSignal
LM651928.1	3287491	3287581	-	LM651928.1_ORF.73967	1	LFRDPYHKIKYTLIIELINTTLTVSVDTKC	Shigella	Shigella_10167	nonTM	nonCDD	nonDis	nonSignal	nonSignal
LM651928.1	3094579	3094669	-	LM651928.1_ORF.74738	1	VLRPTPIMRALARHPTPFMAISMIFWCVPG	Shigella	Shigella_10168	nonTM	nonCDD	nonDis	nonSignal	nonSignal
LM651928.1	3054505	3054688	-	LM651928.1_ORF.74910	1	LIKHTYYLALINYTNASSLRFSAPPQYHDIDNHNKCVVNGASIALLILRLRQNICQVLATE	Shigella	Shigella_1720	nonTM	nonCDD	nonDis	nonSignal	nonSignal
LM651928.1	3047755	3047833	-	LM651928.1_ORF.74934	1	VMISFCRPDKTRQRRIRHCARLPDAA	Shigella	Shigella_12926	nonTM	nonCDD	nonDis	nonSignal	nonSignal
LM651928.1	2993974	2994031	-	LM651928.1_ORF.75142	1	VTLPCPMRKFIGPIKAINV	Shigella	Shigella_19627	nonTM	nonCDD	nonDis	nonSignal	nonSignal
LM651928.1	2952787	2952856	-	LM651928.1_ORF.75314	1	MAGQHGAVTVKPSPKRGLKGEGL	Shigella	Shigella_15427	nonTM	nonCDD	consensus disorder prediction	nonSignal	nonSignal
LM651928.1	2936509	2936602	-	LM651928.1_ORF.75367	1	MVFTDIPVKEVEKHVTIAGYWIFVRQEEDGH	Shigella	Shigella_9529	nonTM	nonCDD	nonDis	nonSignal	nonSignal
LM651928.1	2846365	2846413	-	LM651928.1_ORF.75706	1	LLILNFHMKFSLRHCL	Shigella	Shigella_23620	nonTM	nonCDD	nonDis	nonSignal	nonSignal
LM651928.1	2755147	2755192	-	LM651928.1_ORF.76051	1	LSVKCANDKSVGKIV	Shigella	Shigella_25122	nonTM	nonCDD	nonDis	nonSignal	nonSignal
LM651928.1	2698528	2698627	-	LM651928.1_ORF.76284	1	LSTNLFCEKSQEEVFFYLRNISKRAIFDEIDSD	Shigella	Shigella_8457	nonTM	nonCDD	nonDis	nonSignal	nonSignal
LM651928.1	2658964	2659036	-	LM651928.1_ORF.76455	1	VRPVNQSDAPLITINKCLGRYYIN	Shigella	Shigella_14584	nonTM	nonCDD	nonDis	nonSignal	nonSignal
LM651928.1	2611876	2611981	-	LM651928.1_ORF.76622	1	LLREMAKGMLIIRNVGKRHRIFLILNCSDQWISMS	Shigella	Shigella_7453	nonTM	nonCDD	nonDis	nonSignal	nonSignal
LM651928.1	2459455	2459509	-	LM651928.1_ORF.77192	1	MLWLYLHIINQYLHQYNK	Shigella	Shigella_20851	nonTM	nonCDD	nonDis	nonSignal	nonSignal
LM651928.1	2336614	2336695	-	LM651928.1_ORF.77667	1	LRDVFRGIFTALQRIHWARNRVRKNAR	Shigella	Shigella_12183	nonTM	nonCDD	nonDis	nonSignal	nonSignal
LM651928.1	2229232	2229343	-	LM651928.1_ORF.78055	1	VRRLTHNNQAVNQLNNFAPTQGGGVTPAGEIINAITQ	Shigella	Shigella_6616	nonTM	nonCDD	consensus disorder prediction	nonSignal	nonSignal
LM651928.1	2141854	2141971	-	LM651928.1_ORF.78397	1	VESEQDESRRIKSQFKYGGFSGYHQELAMGTANTNGCHR	Shigella	Shigella_5902	nonTM	nonCDD	nonDis	nonSignal	nonSignal
LM651928.1	2139061	2139112	-	LM651928.1_ORF.78408	1	LIEIAYRKQHLKVLFTD	Shigella	Shigella_22278	nonTM	nonCDD	nonDis	nonSignal	nonSignal
LM651928.1	2087110	2087173	-	LM651928.1_ORF.78612	1	LMLAKKIEQAIIQQPFYRWMK	Shigella	Shigella_17412	nonTM	nonCDD	nonDis	nonSignal	nonSignal
LM651928.1	1786975	1787068	-	LM651928.1_ORF.79838	1	MTNKTIILAHTSIWLIFNQFTRSLISSTVSK	Shigella	Shigella_9536	nonTM	nonCDD	nonDis	nonSignal	nonSignal
LM651928.1	1736707	1736773	-	LM651928.1_ORF.80029	1	LDRIKKVGFIDKVSKCKGLVFK	Shigella	Shigella_16420	nonTM	nonCDD	nonDis	nonSignal	nonSignal
LM651928.1	1702579	1702672	-	LM651928.1_ORF.80171	1	LSLKLNLFQMIINISSLIISCFVILIDNDQC	Shigella	Shigella_9538	TRANSMEMBRANE	nonCDD	nonDis	nonSignal	nonSignal
LM651928.1	1467892	1468012	-	LM651928.1_ORF.81090	1	MPDGATLIRPTDGHNSLQLRSNVGRSSAAPPAKFQAFMSI	Shigella	Shigella_5576	nonTM	nonCDD	consensus disorder prediction	nonSignal	nonSignal
LM651928.1	1450120	1450306	-	LM651928.1_ORF.81163	1	MTCILQLKSQLRRKWLGLLQVGGRRDAKRANSRGITGQIGLRLKFRRSHSGVNATARDRTGT	Shigella	Shigella_1640	nonTM	nonCDD	nonDis	nonSignal	nonSignal
LM651928.1	1371409	1371460	-	LM651928.1_ORF.81463	1	MQENQQITKKEQYNLNK	Shigella	Shigella_22290	nonTM	nonCDD	nonDis	nonSignal	nonSignal
LM651928.1	1260631	1260709	-	LM651928.1_ORF.81928	1	LITADKVIYYCLTHSRAACMFRKCAR	Shigella	Shigella_12937	nonTM	nonCDD	nonDis	nonSignal	nonSignal
LM651928.1	1249072	1249123	-	LM651928.1_ORF.81978	1	VSALQKFDLDHVISTQK	Shigella	Shigella_22293	nonTM	nonCDD	nonDis	nonSignal	nonSignal
LM651928.1	1223083	1223197	-	LM651928.1_ORF.82062	1	LTPFTKLNIKCGQQYLLLPKHKNFHVRLFLRNAKTNIV	Shigella	Shigella_6245	nonTM	nonCDD	nonDis	nonSignal	nonSignal
LM651928.1	1116559	1116652	-	LM651928.1_ORF.82453	1	LHFPALSDTVTIHNSGLSVYYNNLIFIMYFW	Shigella	Shigella_9544	nonTM	nonCDD	nonDis	nonSignal	nonSignal
LM651928.1	979477	979591	-	LM651928.1_ORF.82983	1	MFPRYSYRTSLLLATPAGHRALMVGKRRPCSKANHRFT	Shigella	Shigella_6246	nonTM	nonCDD	nonDis	nonSignal	nonSignal
LM651928.1	790573	790714	-	LM651928.1_ORF.83723	1	LLYVIKPNRHKRSEIIFKKRLKTADNFAARSHCGSDCVLERNYQWRK	Shigella	Shigella_3707	nonTM	nonCDD	nonDis	nonSignal	nonSignal
LM651928.1	741709	741766	-	LM651928.1_ORF.83914	1	VAFRAFNAAVTATRHKTSP	Shigella	Shigella_19662	nonTM	nonCDD	nonDis	nonSignal	nonSignal
LM651928.1	509242	509431	-	LM651928.1_ORF.84762	1	VSPVSDFCRQNSSLLLKRNRPQPSLTAGESVKQVPYHPDLTTGYAGITPRTTATSSVRKREQP	Shigella	Shigella_1560	nonTM	nonCDD	consensus disorder prediction	nonSignal	nonSignal
LM651928.1	4497312	4497396	-	LM651928.1_ORF.86761	1	LLNIDHNFETARDISENISKSECFKNIP	Shigella	Shigella_11462	nonTM	nonCDD	nonDis	nonSignal	nonSignal
LM651928.1	4177146	4177248	-	LM651928.1_ORF.87985	1	MHCDKRLFQREKLSGDGFIVCTAQMLMFCLLLSY	Shigella	Shigella_7954	TRANSMEMBRANE	nonCDD	nonDis	nonSignal	nonSignal
LM651928.1	3701460	3701505	-	LM651928.1_ORF.89766	1	LCALSRLIFFKVRGN	Shigella	Shigella_25192	nonTM	nonCDD	nonDis	nonSignal	nonSignal
LM651928.1	3583878	3584037	-	LM651928.1_ORF.90244	1	LRISLPVWSQPGYELQLLQIKKLSWKASRNEEDCRVLTVKSNRRISVKPEGFR	Shigella	Shigella_2627	nonTM	nonCDD	nonDis	nonSignal	nonSignal
LM651928.1	3510435	3510483	-	LM651928.1_ORF.90558	1	VLWYLFLILPVFHRFS	Shigella	Shigella_23683	nonTM	nonCDD	nonDis	nonSignal	nonSignal
LM651928.1	3481941	3482055	-	LM651928.1_ORF.90678	1	LGCRQIANIEYVASCRMRRKRLIRPTRTKEISKLQHTL	Shigella	Shigella_6251	nonTM	nonCDD	nonDis	nonSignal	nonSignal
LM651928.1	3409776	3409899	-	LM651928.1_ORF.90900	1	VELNLSIIKHITVTADHSKPSEGGISANSWSYFNLLTFNLI	Shigella	Shigella_5273	nonTM	nonCDD	nonDis	nonSignal	nonSignal
LM651928.1	3311733	3311859	-	LM651928.1_ORF.91278	1	MNENFGTQICVNNRQIYVPFVSLLALRPASPYGDAKVNSYDR	Shigella	Shigella_4992	nonTM	nonCDD	nonDis	nonSignal	nonSignal
LM651928.1	3044496	3044565	-	LM651928.1_ORF.92288	1	MIFHFAHAVKVTDNASVRKFKMA	Shigella	Shigella_15475	nonTM	nonCDD	nonDis	nonSignal	nonSignal
LM651928.1	2946276	2946339	-	LM651928.1_ORF.92644	1	LVYFLVFYSVAIFAFFNHKLM	Shigella	Shigella_17459	nonTM	nonCDD	nonDis	nonSignal	nonSignal
LM651928.1	2892696	2892774	-	LM651928.1_ORF.92846	1	VPNIRSVTFSTCVVQFSDLYCFLGCR	Shigella	Shigella_12966	nonTM	nonCDD	nonDis	nonSignal	nonSignal
LM651928.1	2872263	2872353	-	LM651928.1_ORF.92921	1	LHDYLKLLYFYSVFSQGASVNFMRERLFYQ	Shigella	Shigella_10202	nonTM	nonCDD	nonDis	nonSignal	nonSignal
LM651928.1	2851032	2851080	-	LM651928.1_ORF.93018	1	MKIGKRLCCNINCMTY	Shigella	Shigella_23693	nonTM	nonCDD	nonDis	nonSignal	nonSignal
LM651928.1	2735496	2735592	-	LM651928.1_ORF.93457	1	VFSFILLYCIFIHFGFVRLAELASRERHSVHQ	Shigella	Shigella_8976	nonTM	nonCDD	nonDis	nonSignal	SIGNAL_PEPTIDE
LM651928.1	2476005	2476101	-	LM651928.1_ORF.94530	1	MSVASGTIGGCGVNALSALRVKEPVCRPDKTR	Shigella	Shigella_8978	nonTM	nonCDD	nonDis	nonSignal	nonSignal
LM651928.1	2463438	2463492	-	LM651928.1_ORF.94578	1	MIGNLKADDQQAVFEEKP	Shigella	Shigella_20914	nonTM	nonCDD	nonDis	nonSignal	nonSignal
LM651928.1	2434905	2434962	-	LM651928.1_ORF.94698	1	LSILEMQKSKLFEKDEQNA	Shigella	Shigella_19695	nonTM	nonCDD	nonDis	nonSignal	nonSignal
LM651928.1	2433138	2433189	-	LM651928.1_ORF.94704	1	LEVAHSRIRVNFVLDHF	Shigella	Shigella_22345	nonTM	nonCDD	nonDis	nonSignal	nonSignal
LM651928.1	2399088	2399277	-	LM651928.1_ORF.94795	1	LPCFRAILQPRSNPRHFVSAIQSKRCDSTAIPAIFNFRTIMQCLINIFNVECYCCRQDGIRPA	Shigella	Shigella_1565	nonTM	nonCDD	nonDis	nonSignal	nonSignal
LM651928.1	2232507	2232639	-	LM651928.1_ORF.95466	1	LLSPLNREGFFNSISLTNHADIKFNIWIDNCYRLHYRYDAIKKG	Shigella	Shigella_4440	nonTM	nonCDD	nonDis	nonSignal	nonSignal
LM651928.1	2158203	2158290	-	LM651928.1_ORF.95771	1	LGICNISRISFLSYNITDKRYFVSDPMIS	Shigella	Shigella_10833	nonTM	nonCDD	nonDis	nonSignal	nonSignal
LM651928.1	2095671	2095749	-	LM651928.1_ORF.95994	1	MRNRGVNNDKNKIGRFGQGQLLPEKG	Shigella	Shigella_12972	nonTM	nonCDD	consensus disorder prediction	nonSignal	nonSignal
LM651928.1	1994529	1994580	-	LM651928.1_ORF.96381	1	MHYFCKYFYMGSGFVTD	Shigella	Shigella_22353	nonTM	nonCDD	nonDis	nonSignal	nonSignal
LM651928.1	1936350	1936485	-	LM651928.1_ORF.96611	1	LAVLRCKWRPPSHCLYLHVCKARSAQHNKKREGGEPGDRTVNRNP	Shigella	Shigella_4164	nonTM	nonCDD	consensus disorder prediction	nonSignal	nonSignal
LM651928.1	1840692	1840755	-	LM651928.1_ORF.96938	1	VFYVLCHILASIIYTKSDLIY	Shigella	Shigella_17474	nonTM	nonCDD	nonDis	nonSignal	nonSignal
LM651928.1	1621176	1621275	-	LM651928.1_ORF.97791	1	VPGRCLVLPDRRRQLSVFIRRSKVFIPLSRLNR	Shigella	Shigella_8487	nonTM	nonCDD	nonDis	nonSignal	nonSignal
LM651928.1	1550700	1550847	-	LM651928.1_ORF.98074	1	VFKCHGSFQHLKNNSLKYLTCNTEKTQNHTLNKNLIIKQICMDKLQDEI	Shigella	Shigella_3309	nonTM	nonCDD	nonDis	nonSignal	nonSignal
LM651928.1	1549383	1549497	-	LM651928.1_ORF.98078	1	MNDKYLMLKKPLDRITNTQSILNRTFIFDKYIIFSTIS	Shigella	Shigella_6259	nonTM	nonCDD	nonDis	nonSignal	nonSignal
LM651928.1	1542045	1542129	-	LM651928.1_ORF.98116	1	MLAIIPLYVLCIIAITNPNNSFPHRISR	Shigella	Shigella_11482	nonTM	nonCDD	nonDis	nonSignal	SIGNAL_PEPTIDE
LM651928.1	1538160	1538265	-	LM651928.1_ORF.98143	1	LFIGEKLLNRTESNVNALWTVISLFLAKSAISLCD	Shigella	Shigella_7485	nonTM	nonCDD	nonDis	nonSignal	nonSignal
LM651928.1	1482123	1482207	-	LM651928.1_ORF.98356	1	VIIDEIYWKLLRHSDAARTKSGHFLRHR	Shigella	Shigella_11483	nonTM	nonCDD	nonDis	nonSignal	nonSignal
LM651928.1	1450308	1450368	-	LM651928.1_ORF.98465	1	MAIILTHMIFEVNIKSAQHR	Shigella	Shigella_18571	nonTM	nonCDD	nonDis	nonSignal	nonSignal
LM651928.1	1449075	1449156	-	LM651928.1_ORF.98473	1	LPFKIRGADPMWSQAQRKSEASQSRNA	Shigella	Shigella_12230	nonTM	nonCDD	consensus disorder prediction	nonSignal	nonSignal
LM651928.1	1445142	1445208	-	LM651928.1_ORF.98491	1	MDLALLASLVFTLIMQNLWMSC	Shigella	Shigella_16476	nonTM	nonCDD	nonDis	nonSignal	SIGNAL_PEPTIDE
LM651928.1	1288824	1288872	-	LM651928.1_ORF.99084	1	LISPTIITENASSKKN	Shigella	Shigella_23731	nonTM	nonCDD	nonDis	nonSignal	nonSignal
LM651928.1	1210797	1210857	-	LM651928.1_ORF.99378	1	MCGRNHNYNPYFNKTLQINA	Shigella	Shigella_18576	nonTM	nonCDD	nonDis	nonSignal	nonSignal
LM651928.1	1034871	1034925	-	LM651928.1_ORF.100046	1	MRSSTHFMQQQIICCSYE	Shigella	Shigella_20941	nonTM	nonCDD	nonDis	nonSignal	nonSignal
LM651928.1	622443	622560	-	LM651928.1_ORF.101588	1	VHLQWPKSDTGRVEFWLQRFRKNLRTGCKKSIKMAKAMI	Shigella	Shigella_5930	nonTM	nonCDD	nonDis	nonSignal	nonSignal
LM651928.1	414831	414918	-	LM651928.1_ORF.102361	1	VVDLLLPLYYSHVKIGCSLESCRYHEGKR	Shigella	Shigella_10850	nonTM	nonCDD	nonDis	nonSignal	nonSignal
LM651928.1	347826	347874	-	LM651928.1_ORF.102629	1	VKKTWLIMRTKNHQPL	Shigella	Shigella_23745	nonTM	nonCDD	nonDis	nonSignal	nonSignal
LM651928.1	267327	267447	-	LM651928.1_ORF.102969	1	VFYESCRDVDKKRMKERPGHLCNRNSNNFIFTENIFNLYL	Shigella	Shigella_5595	nonTM	nonCDD	nonDis	nonSignal	nonSignal
LM651928.1	142599	142647	-	LM651928.1_ORF.103426	1	VKQRFYCSKSAIRIAG	Shigella	Shigella_23749	nonTM	nonCDD	nonDis	nonSignal	nonSignal
LM651928.1	119625	119673	-	LM651928.1_ORF.103501	1	MHKCRLYVGKGFFNDY	Shigella	Shigella_23750	nonTM	nonCDD	nonDis	nonSignal	nonSignal
LM651928.1	11922	12069	-	LM651928.1_ORF.103909	1	LQTHSLRLTTKWGRNPRHQGGDAKIFCAFAQKFRDMAGQDVKLTAILFI	Shigella	Shigella_3312	nonTM	nonCDD	nonDis	nonSignal	nonSignal
NC_004337.2	268002	268086	+	NC_004337.2_ORF.994	1	MEKNTHQIDKRTIFQYVADNVIFDAYAL	Shigella	Shigella_11495	nonTM	nonCDD	nonDis	nonSignal	nonSignal
NC_004337.2	1893639	1893747	+	NC_004337.2_ORF.7402	1	MYIETKDAQISGAVGRYSKKFAPGKVFTVYQVIRVF	Shigella	Shigella_7052	nonTM	nonCDD	nonDis	nonSignal	nonSignal
NC_004337.2	2685369	2685468	+	NC_004337.2_ORF.10387	1	MVNPPVNKTLRQKSGGGGGENWVISFHGNTQSL	Shigella	Shigella_8496	nonTM	nonCDD	consensus disorder prediction	nonSignal	nonSignal
NC_004337.2	3052662	3052746	+	NC_004337.2_ORF.11738	1	VGIIAGIPQFDRICTLFNAFRRLNYGTD	Shigella	Shigella_11499	nonTM	nonCDD	nonDis	nonSignal	nonSignal
NC_004337.2	2723014	2723083	+	NC_004337.2_ORF.28242	1	MWEYKTRSVASGIFFCANAKRPS	Shigella	Shigella_15525	nonTM	nonCDD	nonDis	nonSignal	nonSignal
NC_004337.2	2413553	2413664	+	NC_004337.2_ORF.44481	1	VTRFCYSITKTQQQIYVFFNIIVAGDFFQAIICAFGT	Shigella	Shigella_6648	TRANSMEMBRANE	nonCDD	nonDis	nonSignal	nonSignal
NC_004337.2	4191713	4191773	+	NC_004337.2_ORF.51098	1	LRFYKLFLSSYLQAIPPQIR	Shigella	Shigella_18619	nonTM	nonCDD	nonDis	nonSignal	nonSignal
NC_004337.2	4226609	4226729	+	NC_004337.2_ORF.51225	1	LRNAREFFSFNGDHNFDSGYRGKNTEITLMIVDNSVRKKV	Shigella	Shigella_5607	nonTM	nonCDD	nonDis	nonSignal	nonSignal
NC_004337.2	4384625	4384688	+	NC_004337.2_ORF.51823	1	MTLLVNCICHKMAISWNAVIS	Shigella	Shigella_17522	nonTM	nonCDD	nonDis	nonSignal	nonSignal
NC_004337.2	4094520	4094616	-	NC_004337.2_ORF.54602	1	MSFCFCEAFSRNNKSVAVVSFITQKWFSYRPG	Shigella	Shigella_9014	nonTM	nonCDD	nonDis	nonSignal	nonSignal
NC_004337.2	3082614	3082668	-	NC_004337.2_ORF.58499	1	LVMKTTHHLHRHNNRGET	Shigella	Shigella_21008	nonTM	nonCDD	nonDis	nonSignal	nonSignal
NC_004337.2	1336047	1336191	-	NC_004337.2_ORF.65290	1	LMMGTGSGAKQVNGEHSTRENKKLTVAIFPLAGFFCSVVAGAQWDINN	Shigella	Shigella_3520	TRANSMEMBRANE	nonCDD	nonDis	nonSignal	nonSignal
NC_004337.2	2585774	2585849	-	NC_004337.2_ORF.78275	1	MIRKRVRRQENAILAVIRTKFVCRT	Shigella	Shigella_13839	nonTM	nonCDD	nonDis	nonSignal	nonSignal
NC_004337.2	2325728	2325818	-	NC_004337.2_ORF.79270	1	MNNLKNIQTILPALLVLNSDEGANQQKYLW	Shigella	Shigella_10258	nonTM	nonCDD	nonDis	nonSignal	SIGNAL_PEPTIDE
NC_004337.2	1038917	1038992	-	NC_004337.2_ORF.84434	1	MRTALVNYFVCCLSFKPTQLLRHDN	Shigella	Shigella_13844	nonTM	nonCDD	nonDis	nonSignal	nonSignal
NC_004337.2	2325712	2325760	-	NC_004337.2_ORF.96973	1	MREQTSRNISGELIAI	Shigella	Shigella_23850	nonTM	nonCDD	nonDis	nonSignal	nonSignal
NC_004741.1	3016941	3017028	+	NC_004741.1_ORF.11513	1	MPALSGKISSHVFNRMRHDSKKSGNRVKN	Shigella	Shigella_10910	nonTM	nonCDD	consensus disorder prediction	nonSignal	nonSignal
NC_004741.1	4130922	4130991	+	NC_004741.1_ORF.15894	1	LTDCCSQRNSNAHIALFIVFSNI	Shigella	Shigella_15568	nonTM	nonCDD	nonDis	nonSignal	nonSignal
NC_004741.1	4046339	4046417	+	NC_004741.1_ORF.50602	1	MINLVLLKNQTAHFRKYIKNNMSLYK	Shigella	Shigella_13056	nonTM	nonCDD	nonDis	nonSignal	nonSignal
NC_004741.1	3796867	3796939	-	NC_004741.1_ORF.91014	1	MQFAYQMVDFCTGLVGSERTFPSE	Shigella	Shigella_14706	nonTM	nonCDD	nonDis	nonSignal	nonSignal
NC_007606.1	263805	263934	+	NC_007606.1_ORF.939	1	LNSFVNNPCVIFITLFTRCHRYRNRHINTARAIAMGAIFKELL	Shigella	Shigella_4740	nonTM	nonCDD	nonDis	nonSignal	nonSignal
NC_007606.1	1076838	1076898	+	NC_007606.1_ORF.4110	1	MQGVSRSSPDTTYSAIYRAI	Shigella	Shigella_18675	nonTM	nonCDD	nonDis	nonSignal	nonSignal
NC_007606.1	1493112	1493160	+	NC_007606.1_ORF.5890	1	MNNIKPLIHKSRILWI	Shigella	Shigella_23876	nonTM	nonCDD	nonDis	nonSignal	nonSignal
NC_007606.1	1555266	1555335	+	NC_007606.1_ORF.6135	1	LFNLCNMQIINLLNTTYNSLPCK	Shigella	Shigella_15590	nonTM	nonCDD	nonDis	nonSignal	nonSignal
NC_007606.1	2174295	2174463	+	NC_007606.1_ORF.8647	1	MHGYAHIRILFFFFLECFRKTPGDCQSKTSIFSTTCQIFINRGVYSSFNRLIKREI	Shigella	Shigella_2220	nonTM	nonCDD	nonDis	nonSignal	nonSignal
NC_007606.1	2767305	2767392	+	NC_007606.1_ORF.10874	1	VDHNPFLKPLSYVDTVYINLHCRYEQVSA	Shigella	Shigella_10923	nonTM	nonCDD	nonDis	nonSignal	nonSignal
NC_007606.1	3580065	3580128	+	NC_007606.1_ORF.13809	1	MKKENATTRILFINKIIKFTK	Shigella	Shigella_17583	nonTM	nonCDD	nonDis	nonSignal	nonSignal
NC_007606.1	4092438	4092546	+	NC_007606.1_ORF.15798	1	MIKKLMVTISDAVVQKNTMMKCDELQISVLVHFGER	Shigella	Shigella_7092	nonTM	nonCDD	nonDis	nonSignal	nonSignal
NC_007606.1	4191312	4191375	+	NC_007606.1_ORF.16140	1	LQYNSYACRISEKTYSANMKL	Shigella	Shigella_17585	nonTM	nonCDD	nonDis	nonSignal	nonSignal
NC_007606.1	110005	110143	+	NC_007606.1_ORF.17216	1	MPLASQTDTLYLLWEIVSHFKTVMTMRFFFLTAIHNVNLLRTLDVK	Shigella	Shigella_3963	nonTM	nonCDD	nonDis	nonSignal	nonSignal
NC_007606.1	1096933	1096993	+	NC_007606.1_ORF.21014	1	MFCCNLFLINDCNKTSSLFH	Shigella	Shigella_18692	nonTM	nonCDD	nonDis	nonSignal	nonSignal
NC_007606.1	1104172	1104268	+	NC_007606.1_ORF.21048	1	LGVFQSVKKFFATLASKNETGIIEMGCCAQLK	Shigella	Shigella_9054	nonTM	nonCDD	nonDis	nonSignal	nonSignal
NC_007606.1	2006665	2006710	+	NC_007606.1_ORF.24632	1	MQCSGSCKARGGSVH	Shigella	Shigella_25418	nonTM	nonCDD	nonDis	nonSignal	nonSignal
NC_007606.1	2038483	2038597	+	NC_007606.1_ORF.24778	1	LKVKRVRCAFQFFRSCREITLFPVCPSDNSEARLLADR	Shigella	Shigella_6315	nonTM	nonCDD	nonDis	nonSignal	nonSignal
NC_007606.1	2621608	2621707	+	NC_007606.1_ORF.27098	1	MSPAVIRCFCRSLLFISFGKENVIHLLRIIMQP	Shigella	Shigella_8544	nonTM	nonCDD	nonDis	nonSignal	nonSignal
NC_007606.1	2901637	2901688	+	NC_007606.1_ORF.28181	1	LSVVVGVIGFSCDDNLR	Shigella	Shigella_22512	nonTM	nonCDD	nonDis	nonSignal	nonSignal
NC_007606.1	4309936	4310017	+	NC_007606.1_ORF.33624	1	VERGISAGYRKCKMRACFRKNVSFAEE	Shigella	Shigella_12316	nonTM	nonCDD	nonDis	nonSignal	nonSignal
NC_007606.1	4349557	4349635	+	NC_007606.1_ORF.33788	1	LCFAERRLSCEVGVGDCSGFLVSIHQ	Shigella	Shigella_13084	nonTM	nonCDD	nonDis	nonSignal	nonSignal
NC_007606.1	1196915	1196999	+	NC_007606.1_ORF.38497	1	MLSVYGIVALGKQKNGPRRGNADQLRIS	Shigella	Shigella_11568	nonTM	nonCDD	nonDis	nonSignal	nonSignal
NC_007606.1	1776956	1777013	+	NC_007606.1_ORF.40821	1	LPGYVPGKFRLLTKVPDTA	Shigella	Shigella_19872	nonTM	nonCDD	nonDis	nonSignal	nonSignal
NC_007606.1	2554817	2554910	+	NC_007606.1_ORF.43845	1	MVNPPVNKTLRQKSGGELGDLLPWEYTVIIK	Shigella	Shigella_9647	nonTM	nonCDD	nonDis	nonSignal	nonSignal
NC_007606.1	3755036	3755102	+	NC_007606.1_ORF.48373	1	VRFSAFPSTPVFSLSAWSVFMQ	Shigella	Shigella_16613	nonTM	nonCDD	nonDis	nonSignal	nonSignal
NC_007606.1	4242155	4242221	+	NC_007606.1_ORF.50188	1	MRRKRLIRLTIICKFNKLRSVV	Shigella	Shigella_16618	nonTM	nonCDD	nonDis	nonSignal	nonSignal
NC_007606.1	4330040	4330103	-	NC_007606.1_ORF.50798	1	MMVYSEYSFLKCFQQINRLSE	Shigella	Shigella_17625	nonTM	nonCDD	nonDis	nonSignal	nonSignal
NC_007606.1	4226369	4226447	-	NC_007606.1_ORF.51176	1	MFYQISLICRGFIIINVKLMYPYIEQ	Shigella	Shigella_13093	TRANSMEMBRANE	nonCDD	nonDis	nonSignal	nonSignal
NC_007606.1	1879652	1879739	-	NC_007606.1_ORF.60064	1	LSACSGIAGAGIFLPILHCWLARMPFDEF	Shigella	Shigella_10950	nonTM	nonCDD	nonDis	nonSignal	nonSignal
NC_007606.1	1337567	1337690	-	NC_007606.1_ORF.62126	1	LPLLQRFAPFLPSTIFLIKSFQSLIAALLFSSISCRQQETT	Shigella	Shigella_5339	TRANSMEMBRANE	nonCDD	nonDis	nonSignal	nonSignal
NC_007606.1	1254338	1254416	-	NC_007606.1_ORF.62437	1	LRFLPWQAFSALSLPEHNGTSITSML	Shigella	Shigella_13104	nonTM	nonCDD	nonDis	nonSignal	nonSignal
NC_007606.1	1013591	1013666	-	NC_007606.1_ORF.63405	1	VAHSGNIVTFVSHRFYPPPLLFFSV	Shigella	Shigella_13918	nonTM	nonCDD	nonDis	nonSignal	nonSignal
NC_007606.1	4315279	4315411	-	NC_007606.1_ORF.67387	1	MRCAYPAYKVSIVGRIRRLRRIQQIPSPDLPGFTHIWKAKCLVT	Shigella	Shigella_4470	nonTM	nonCDD	nonDis	nonSignal	nonSignal
NC_007606.1	3295849	3295945	-	NC_007606.1_ORF.71302	1	LLCQSPVFSMRWSENASAYSSIACHGACLIVR	Shigella	Shigella_9086	nonTM	nonCDD	nonDis	nonSignal	nonSignal
NC_007606.1	1104136	1104187	-	NC_007606.1_ORF.79786	1	LKYTQNKSMTYTFMLSN	Shigella	Shigella_22589	nonTM	nonCDD	nonDis	nonSignal	nonSignal
NC_007606.1	4183698	4183893	-	NC_007606.1_ORF.84540	1	LFRHFGSSKSSFQFSVDKETDRHTVLSASTISNSVYLIETNAYLKLISLINNHQNGLNDLLISIC	Shigella	Shigella_1424	nonTM	nonCDD	nonDis	nonSignal	nonSignal
NC_007606.1	4152885	4152960	-	NC_007606.1_ORF.84643	1	LAKMMNFDGKEYYFWFSVKSFRNTM	Shigella	Shigella_13934	nonTM	nonCDD	nonDis	nonSignal	nonSignal
NC_007606.1	4016775	4016844	-	NC_007606.1_ORF.85143	1	LSLPDATLARLIMPTLLQYIEFS	Shigella	Shigella_15673	nonTM	nonCDD	nonDis	nonSignal	nonSignal
NC_007606.1	2370621	2370816	-	NC_007606.1_ORF.91511	1	VLYFMVRFKKRNHILTCKSPELLTVVRITSQMSRLSLITTNQYLSYSSFRPHYLPCRKELEVAMK	Shigella	Shigella_1425	nonTM	nonCDD	nonDis	nonSignal	nonSignal
NC_007606.1	925050	925173	-	NC_007606.1_ORF.97067	1	VPSSTIKNRSPFFTCLKYVQHPTLRRPPLRDDFNNIFCVGI	Shigella	Shigella_5356	nonTM	nonCDD	nonDis	nonSignal	nonSignal
NC_007613.1	1212546	1212669	+	NC_007613.1_ORF.4713	1	VKCIFLFVCCQFQQSGELSILLGNEPSWCIPSFYRAGERDS	Shigella	Shigella_5359	nonTM	nonCDD	nonDis	nonSignal	nonSignal
NC_007613.1	1539573	1539645	+	NC_007613.1_ORF.6010	1	MTANDWILPWFMLVRIMYIMLNHI	Shigella	Shigella_14791	TRANSMEMBRANE	nonCDD	nonDis	nonSignal	nonSignal
NC_007613.1	1588503	1588635	+	NC_007613.1_ORF.6152	1	MWSISCRYDYNFLNYLTYCAVSFSINLQFHYHDGVFPFLTWLFS	Shigella	Shigella_4479	TRANSMEMBRANE	nonCDD	nonDis	nonSignal	nonSignal
NC_007613.1	2395311	2395404	+	NC_007613.1_ORF.9291	1	VLKIISSPLPIPFCMVSSEDEKKNMINIDSW	Shigella	Shigella_9691	nonTM	nonCDD	nonDis	nonSignal	nonSignal
NC_007613.1	3499305	3499401	+	NC_007613.1_ORF.13476	1	LNKNRFYVILKQRIILWGDGYLCHAPKSMELN	Shigella	Shigella_9106	nonTM	nonCDD	nonDis	nonSignal	nonSignal
NC_007613.1	4324191	4324272	+	NC_007613.1_ORF.16632	1	LQYVIILPAIDKKKPSKSGWLFIIQRN	Shigella	Shigella_12368	nonTM	nonCDD	nonDis	nonSignal	nonSignal
NC_007613.1	4424919	4425051	+	NC_007613.1_ORF.17047	1	LLVCSPHPNPLPGGARGLSGHIFRLCHQSEPAIGRLWCSFTLPC	Shigella	Shigella_4482	nonTM	nonCDD	nonDis	nonSignal	nonSignal
NC_007613.1	235039	235120	+	NC_007613.1_ORF.18384	1	LSEKPGISRFPFPQKRKYLYVRKCTAT	Shigella	Shigella_12372	nonTM	nonCDD	nonDis	nonSignal	nonSignal
NC_007613.1	236272	236431	+	NC_007613.1_ORF.18392	1	VGEEYTLSGNQSYCDKSSASKVEITSIVEKSILSAKPSSITHPGVYGSVANGC	Shigella	Shigella_2667	nonTM	nonCDD	nonDis	nonSignal	nonSignal
NC_007613.1	494539	494617	+	NC_007613.1_ORF.19345	1	LRHIQGIPQCSALCIILNRHGLWKTN	Shigella	Shigella_13146	nonTM	nonCDD	nonDis	nonSignal	nonSignal
NC_007613.1	998725	998791	+	NC_007613.1_ORF.21262	1	LCFTLSHLIFLHTKCTISTLQQ	Shigella	Shigella_16679	nonTM	nonCDD	nonDis	nonSignal	nonSignal
NC_007613.1	1021273	1021468	+	NC_007613.1_ORF.21344	1	MNRLFSFIILLRSFHELSHILPLAQGARRGRTIASSPCPPGLWRTKSPLRGTFSLSPSATGSGAR	Shigella	Shigella_1426	nonTM	nonCDD	nonDis	nonSignal	SIGNAL_PEPTIDE
NC_007613.1	1060504	1060555	+	NC_007613.1_ORF.21508	1	MQQMYLKDFKMFLIYLI	Shigella	Shigella_22629	nonTM	nonCDD	nonDis	nonSignal	nonSignal
NC_007613.1	1060648	1060696	+	NC_007613.1_ORF.21509	1	LLRQTAGVIRRTLMKA	Shigella	Shigella_24038	nonTM	nonCDD	nonDis	nonSignal	nonSignal
NC_007613.1	2215903	2216011	+	NC_007613.1_ORF.26100	1	LSLIGFSIFDLNDGQLLLLLSLMSFKGIIIFTKRSG	Shigella	Shigella_7144	TRANSMEMBRANE	nonCDD	nonDis	nonSignal	nonSignal
NC_007613.1	237446	237518	+	NC_007613.1_ORF.35607	1	LRAYRTDDVHTPVQFSITYCNEHL	Shigella	Shigella_14808	nonTM	nonCDD	nonDis	nonSignal	nonSignal
NC_007613.1	924254	924302	+	NC_007613.1_ORF.38167	1	VLANVPVIQTIPDSVS	Shigella	Shigella_24052	nonTM	nonCDD	nonDis	nonSignal	nonSignal
NC_007613.1	1060436	1060520	+	NC_007613.1_ORF.38724	1	VPLSKKKHIWILFYEVHFILSITCNKCI	Shigella	Shigella_11623	nonTM	nonCDD	nonDis	nonSignal	nonSignal
NC_007613.1	1106873	1106981	+	NC_007613.1_ORF.38898	1	MYNKKHSVLLWRKVFISGNRYARLFLRRNDGLYSRS	Shigella	Shigella_7148	nonTM	nonCDD	nonDis	nonSignal	nonSignal
NC_007613.1	1932890	1932986	+	NC_007613.1_ORF.42091	1	MRIFLICIYKQNYSHTKYNRSSPSSGMSLTTT	Shigella	Shigella_9118	nonTM	nonCDD	nonDis	nonSignal	nonSignal
NC_007613.1	3480941	3480998	+	NC_007613.1_ORF.47746	1	VVKDKKQQSYCLFQPVHIL	Shigella	Shigella_19970	nonTM	nonCDD	nonDis	nonSignal	nonSignal
NC_007613.1	3613424	3613478	-	NC_007613.1_ORF.54895	1	MRRKRLIRPTRTCKFNKS	Shigella	Shigella_21272	nonTM	nonCDD	nonDis	nonSignal	nonSignal
NC_007613.1	2659916	2659997	-	NC_007613.1_ORF.58524	1	MGGTCKDFYSFILFVASENSSILPIQG	Shigella	Shigella_12394	nonTM	nonCDD	nonDis	nonSignal	nonSignal
NC_007613.1	1846982	1847060	-	NC_007613.1_ORF.61584	1	LVNGFSGLSLLLCYWLSFSSCQHIGA	Shigella	Shigella_13170	nonTM	nonCDD	nonDis	nonSignal	SIGNAL_PEPTIDE
NC_007613.1	3434719	3434776	-	NC_007613.1_ORF.72799	1	MLVLKKVHRIRYSHEISIC	Shigella	Shigella_19996	nonTM	nonCDD	nonDis	nonSignal	nonSignal
NC_007613.1	2667397	2667469	-	NC_007613.1_ORF.75700	1	VLLTHFYSGHRFPPDRPAIFRTIQ	Shigella	Shigella_14832	nonTM	nonCDD	nonDis	nonSignal	nonSignal
NC_007613.1	2659318	2659378	-	NC_007613.1_ORF.75728	1	MPVNFFFRITVYFLSLLFIG	Shigella	Shigella_18837	nonTM	nonCDD	nonDis	nonSignal	nonSignal
NC_007613.1	2647858	2647966	-	NC_007613.1_ORF.75773	1	LRLSGVKHSRGSRWTKAPGDISINLRPAFEPKQFEC	Shigella	Shigella_7160	nonTM	nonCDD	nonDis	nonSignal	nonSignal
NC_007613.1	1904914	1905010	-	NC_007613.1_ORF.78653	1	MEAGGGNPNGECKEKMLSYIGFLNENNSHCQP	Shigella	Shigella_9135	nonTM	nonCDD	nonDis	nonSignal	nonSignal
NC_007613.1	340570	340708	-	NC_007613.1_ORF.84816	1	LLNNYFIPDWLYQLPVQTPSALPFRYNALLQQLLKINLICFATYVT	Shigella	Shigella_4003	nonTM	nonCDD	nonDis	nonSignal	nonSignal
NC_007613.1	4222173	4222263	-	NC_007613.1_ORF.87212	1	MTVHRLFTTVHPLIDFLCCLLLFIFINPLK	Shigella	Shigella_10381	TRANSMEMBRANE	nonCDD	nonDis	nonSignal	nonSignal
NC_007613.1	1635708	1635759	-	NC_007613.1_ORF.97134	1	LRLEEDITEMSGSVIRA	Shigella	Shigella_22695	nonTM	nonCDD	nonDis	nonSignal	nonSignal
NC_007613.1	998661	998835	-	NC_007613.1_ORF.99651	1	VGRGGWQVYNVLCVHCCKVLMVHFVCKKMRWDKVKHKPGGRRYRIYAGLRGFLFFLSC	Shigella	Shigella_2027	TRANSMEMBRANE	nonCDD	nonDis	nonSignal	nonSignal
NC_007613.1	537183	537240	-	NC_007613.1_ORF.101362	1	VRFKNFASEWCGASRKNKQ	Shigella	Shigella_20014	nonTM	nonCDD	nonDis	nonSignal	nonSignal
NC_007613.1	416748	416868	-	NC_007613.1_ORF.101819	1	MDNIHSTHMIYDFISLSYFCRAIFKIIKLHQFRLISAIER	Shigella	Shigella_5680	nonTM	nonCDD	nonDis	nonSignal	nonSignal
NC_008258.1	285125	285236	+	NC_008258.1_ORF.36203	1	LHRMLLLFDCITKTPRVKRYWYAYKKALTLEGKEDFQ	Shigella	Shigella_6732	nonTM	nonCDD	nonDis	nonSignal	nonSignal
NC_008258.1	3003563	3003671	+	NC_008258.1_ORF.46790	1	LESLPLCRFHYFNIADQKSAIQIKTIKCESATCQND	Shigella	Shigella_7172	nonTM	nonCDD	nonDis	nonSignal	nonSignal
NC_010658.1	1056843	1056927	+	NC_010658.1_ORF.4180	1	MPSRSECQSAGFAVCDPASKYSLRVVTQ	Shigella	Shigella_11671	nonTM	nonCDD	nonDis	nonSignal	nonSignal
NC_010658.1	1581096	1581141	+	NC_010658.1_ORF.6215	1	LLRLVLVDDFYILTS	Shigella	Shigella_25665	nonTM	nonCDD	nonDis	nonSignal	nonSignal
NC_010658.1	2975154	2975250	+	NC_010658.1_ORF.11452	1	LRQQRPEGRTPVSHPPGCTIFSQKFPSKISHF	Shigella	Shigella_9156	nonTM	nonCDD	consensus disorder prediction	nonSignal	nonSignal
NC_010658.1	251272	251386	+	NC_010658.1_ORF.18449	1	VGYNFPVTWYIHCIAIFHLRFSTRYRKRNQLRATVVCC	Shigella	Shigella_6366	TRANSMEMBRANE	nonCDD	nonDis	nonSignal	nonSignal
NC_010658.1	709711	709912	+	NC_010658.1_ORF.20115	1	LFCMCDFKFGRVINRGWFCQELQTMLIYCSWFVCFLFVNGGSFFTFWGIISEGVGLATRQHPRCVCV	Shigella	Shigella_1281	TRANSMEMBRANE	nonCDD	nonDis	nonSignal	nonSignal
NC_010658.1	801764	801947	-	NC_010658.1_ORF.67455	1	MNTYLILRIFCGPSSETLQSRLIVQAMLHYHPSWLCSGCTAIVCYALILSRHNLYYRDNVQ	Shigella	Shigella_1755	TRANSMEMBRANE	nonCDD	nonDis	nonSignal	nonSignal
NC_010658.1	1206009	1206084	-	NC_010658.1_ORF.100886	1	LHHLTDNLYKIFRQLVFNFFHFLSM	Shigella	Shigella_14045	nonTM	nonCDD	nonDis	nonSignal	nonSignal
NC_010658.1	252195	252246	-	NC_010658.1_ORF.104611	1	VKVHFNHVICTLEVHIV	Shigella	Shigella_22765	nonTM	nonCDD	nonDis	nonSignal	nonSignal
NZ_CP011511.1	254011	254143	+	NZ_CP011511.1_ORF.18266	1	LTCITNLNRCITSAIFYCTNVIDICRLKSVPGMSLISRLAQSWR	Shigella	Shigella_4522	nonTM	nonCDD	nonDis	nonSignal	nonSignal
NZ_CP011511.1	2267171	2267237	-	NZ_CP011511.1_ORF.61024	1	VLISPFHNNLKKFPCIYILKHL	Shigella	Shigella_16801	nonTM	nonCDD	nonDis	nonSignal	nonSignal
NZ_CP014768.1	1094830	1094893	+	NZ_CP014768.1_ORF.21626	1	MPTGIPSLFSPIFCCDRRHFA	Shigella	Shigella_17826	nonTM	nonCDD	nonDis	nonSignal	nonSignal
NZ_CP014768.1	2287804	2287894	+	NZ_CP014768.1_ORF.26175	1	LNFHIVDNVGFVHAGCGVNALSGMKTLQIQ	Shigella	Shigella_10443	nonTM	nonCDD	nonDis	nonSignal	nonSignal
NZ_CP014768.1	1992401	1992536	+	NZ_CP014768.1_ORF.42168	1	LCVGTALRCKGGGGNSNEEYQQEYSPLYHNVDERDEKLKAEITLP	Shigella	Shigella_4271	nonTM	nonCDD	nonDis	nonSignal	nonSignal
NZ_CP014768.1	1987494	1987650	-	NZ_CP014768.1_ORF.61929	1	LLIVAMRIISVIYKNNRDNTRVDNYLRNNAFPSMIQAFTASNPFSRILTVRN	Shigella	Shigella_2832	nonTM	nonCDD	nonDis	nonSignal	nonSignal
NZ_CP014768.1	1094895	1094949	-	NZ_CP014768.1_ORF.65133	1	MRSFFIHRMAAKPLLVLF	Shigella	Shigella_21464	nonTM	nonCDD	nonDis	nonSignal	nonSignal
NZ_CP014768.1	2186813	2186867	-	NZ_CP014768.1_ORF.77942	1	MNKTHPSSQCYWGRRCCW	Shigella	Shigella_21469	nonTM	nonCDD	nonDis	nonSignal	nonSignal
NZ_CP014768.1	487784	487832	-	NZ_CP014768.1_ORF.84386	1	LYVTVGIICCGNLFAA	Shigella	Shigella_24269	nonTM	nonCDD	nonDis	nonSignal	nonSignal
NZ_CP014768.1	3840832	3840919	-	NZ_CP014768.1_ORF.89025	1	LLMSARPHAMLSLMQFCLPRAVTQNAATT	Shigella	Shigella_11095	nonTM	nonCDD	nonDis	nonSignal	SIGNAL_PEPTIDE
NZ_CP014768.1	1985281	1985344	-	NZ_CP014768.1_ORF.96308	1	MLTLHQHGDTADVYSKTLLKF	Shigella	Shigella_17879	nonTM	nonCDD	nonDis	nonSignal	nonSignal
NZ_CP014768.1	487729	487792	-	NZ_CP014768.1_ORF.101821	1	LPHNFYYINLTRECPAIYCKH	Shigella	Shigella_17885	nonTM	nonCDD	nonDis	nonSignal	nonSignal
NZ_CP024466.1	3706785	3706908	+	NZ_CP024466.1_ORF.14412	1	VCLVPWPTKKRTVCTINGKIVLLNAATLTWLKEKSPPLRLF	Shigella	Shigella_5420	nonTM	nonCDD	nonDis	nonSignal	nonSignal
NZ_CP027027.1	3294084	3294276	+	NZ_CP027027.1_ORF.12703	1	LPDAALYAFCFGVFQDNRATHPVILFTPSHYLSLFISILIFLNPFYYRAGCDEQQYIYSRYKIR	Shigella	Shigella_1521	TRANSMEMBRANE	nonCDD	nonDis	nonSignal	nonSignal
NZ_CP027027.1	2940412	2940475	+	NZ_CP027027.1_ORF.30647	1	MQTQNCLMRYAYQAYIVPAMY	Shigella	Shigella_17908	nonTM	nonCDD	nonDis	nonSignal	nonSignal
NZ_CP027027.1	4820110	4820179	+	NZ_CP027027.1_ORF.37927	1	LKLKAFTVPESKLSTELYTHYLM	Shigella	Shigella_15903	nonTM	nonCDD	nonDis	nonSignal	nonSignal
NZ_CP027027.1	3522386	3522467	+	NZ_CP027027.1_ORF.51983	1	LPFYFTKFCDVVTLCMMCICIFRTPTV	Shigella	Shigella_12532	nonTM	nonCDD	nonDis	nonSignal	nonSignal
NZ_CP027027.1	4699577	4699676	+	NZ_CP027027.1_ORF.56565	1	MTHWRSPFGPLLKQRYHPWCLRLIPLSLRYLHC	Shigella	Shigella_8695	nonTM	nonCDD	nonDis	nonSignal	nonSignal
NZ_CP027027.1	2013975	2014038	-	NZ_CP027027.1_ORF.69492	1	LLQKGVITKGECRRSLDGQLV	Shigella	Shigella_17929	nonTM	nonCDD	nonDis	nonSignal	nonSignal
NZ_CP027027.1	440433	440490	-	NZ_CP027027.1_ORF.75362	1	MNISRLLIKNDTGIFNWRQ	Shigella	Shigella_20201	nonTM	nonCDD	nonDis	nonSignal	nonSignal
NZ_CP027027.1	3522397	3522490	-	NZ_CP027027.1_ORF.101943	1	LAGVPAFHTVGVLKIQIHIMHNVTTSQNLVK	Shigella	Shigella_9871	nonTM	nonCDD	nonDis	nonSignal	nonSignal
NZ_CP026814.1	2758176	2758278	+	NZ_CP026814.1_ORF.10388	1	MPIYARCFPPPGDQSSINMAFFFNWLATYYPSFV	Shigella	Shigella_8224	nonTM	nonCDD	nonDis	nonSignal	nonSignal
NZ_CP026814.1	629242	629332	+	NZ_CP026814.1_ORF.19923	1	VPLRFFSQQLWGVHNMLSRYRVKHFFAFLC	Shigella	Shigella_10525	nonTM	nonCDD	nonDis	nonSignal	nonSignal
NZ_CP026814.1	109689	109785	-	NZ_CP026814.1_ORF.104557	1	MRDDTLLKAEGRVKLQLKGNVMHKGSRVFVFI	Shigella	Shigella_9268	nonTM	nonCDD	nonDis	nonSignal	nonSignal
NZ_CP026774.1	1592945	1593038	+	NZ_CP026774.1_ORF.39793	1	LEIIGAIYKFYFSYTIQLMSLYFLTTQLSLQ	Shigella	Shigella_9890	TRANSMEMBRANE	nonCDD	nonDis	nonSignal	nonSignal
NZ_CP026792.1	1401785	1401905	-	NZ_CP026792.1_ORF.83151	1	LIVVVNGFYCFTSTYAGVKFYQFTFFCTRLSLKNEHDFVL	Shigella	Shigella_5767	nonTM	nonCDD	nonDis	nonSignal	nonSignal
NZ_CP026799.1	1152380	1152593	-	NZ_CP026799.1_ORF.81756	1	LRTTRRTCEDLSILSFFVFIFHFLFSSLSGSVLVLVLVFSFLFLFFLQGYAKTPKHFSPQKHPIILPDQSP	Shigella	Shigella_1063	TRANSMEMBRANE	nonCDD	nonDis	nonSignal	nonSignal
NZ_CP041620.1	2005825	2005951	+	NZ_CP041620.1_ORF.26211	1	MKLIINRLNPTTYSNFSIFLINPKIESTNIQNKILHSIKNAE	Shigella	Shigella_5157	nonTM	nonCDD	nonDis	nonSignal	nonSignal
NZ_CP041620.1	4254667	4254751	+	NZ_CP041620.1_ORF.34920	1	MALHAFPCLIFCRPRHSRRGLSVTVQLH	Shigella	Shigella_11855	nonTM	nonCDD	nonDis	nonSignal	nonSignal
NZ_CP041620.1	2679372	2679420	-	NZ_CP041620.1_ORF.102136	1	LLCSFLMINGVCYVII	Shigella	Shigella_24590	nonTM	nonCDD	nonDis	nonSignal	nonSignal
NZ_CP061527.1	2718562	2718634	+	NZ_CP061527.1_ORF.27127	1	MLTPPPFFFFCLSKFSGRYICLMT	Shigella	Shigella_15205	nonTM	nonCDD	nonDis	nonSignal	nonSignal
CP020409.2	272499	272565	+	CP020409.2_ORF.1069	1	LLIPNWLHANRQRRCITGALQN	Yersinia	Yersinia_93085	nonTM	nonCDD	nonDis	nonSignal	nonSignal
CP020409.2	342552	342600	+	CP020409.2_ORF.1318	1	VSLPFPLPISRRSHQR	Yersinia	Yersinia_137436	nonTM	nonCDD	nonDis	nonSignal	nonSignal
CP020409.2	615366	615465	+	CP020409.2_ORF.2478	1	MLKLNCKNAFQNKNPRIKFQNLNFNHQSVIYIK	Yersinia	Yersinia_44913	nonTM	nonCDD	nonDis	nonSignal	nonSignal
CP020409.2	685524	685569	+	CP020409.2_ORF.2761	1	MYVKMVSTAQSQAGK	Yersinia	Yersinia_146193	nonTM	nonCDD	nonDis	nonSignal	nonSignal
CP020409.2	740439	740526	+	CP020409.2_ORF.2948	1	VRYKTAFYPIESSSKKRANYTGHSNEFNR	Yersinia	Yersinia_58798	nonTM	nonCDD	nonDis	nonSignal	nonSignal
CP020409.2	745203	745299	+	CP020409.2_ORF.2973	1	LNLTLILLLNRCQARWHNLISIINNNESRKRQ	Yersinia	Yersinia_48040	nonTM	nonCDD	nonDis	nonSignal	SIGNAL_PEPTIDE
CP020409.2	794142	794220	+	CP020409.2_ORF.3243	1	LSISSIDNQLSVDKKMAGIVYDRPFH	Yersinia	Yersinia_71782	nonTM	nonCDD	nonDis	nonSignal	nonSignal
CP020409.2	805959	806004	+	CP020409.2_ORF.3299	1	LQSHAAGGSFYLLFQ	Yersinia	Yersinia_146196	nonTM	nonCDD	nonDis	nonSignal	nonSignal
CP020409.2	1034652	1034721	+	CP020409.2_ORF.4243	1	LLNKDRDTLGMLIATMLLTEKCI	Yersinia	Yersinia_87240	nonTM	nonCDD	nonDis	nonSignal	nonSignal
CP020409.2	1105896	1105971	+	CP020409.2_ORF.4559	1	LLNIQNKRRIKTNKFNKIKTNFIKK	Yersinia	Yersinia_76555	nonTM	nonCDD	nonDis	nonSignal	nonSignal
CP020409.2	1154115	1154166	+	CP020409.2_ORF.4776	1	LAADRQRIYGLKPLKLY	Yersinia	Yersinia_128503	nonTM	nonCDD	nonDis	nonSignal	nonSignal
CP020409.2	1256253	1256337	+	CP020409.2_ORF.5206	1	LSESCTEAALRQTGSSCIKPRISGFFVI	Yersinia	Yersinia_62860	nonTM	nonCDD	nonDis	nonSignal	nonSignal
CP020409.2	1265472	1265550	+	CP020409.2_ORF.5216	1	VLSRGQDALVLNKWMKGYLSNVCLRE	Yersinia	Yersinia_71789	nonTM	nonCDD	nonDis	nonSignal	nonSignal
CP020409.2	1479030	1479075	+	CP020409.2_ORF.6054	1	LSLDLLGGGDKMDNH	Yersinia	Yersinia_146215	nonTM	nonCDD	nonDis	nonSignal	nonSignal
CP020409.2	1829283	1829331	+	CP020409.2_ORF.7486	1	MLCVNCANERELGKIV	Yersinia	Yersinia_137477	nonTM	nonCDD	nonDis	nonSignal	nonSignal
CP020409.2	1936251	1936356	+	CP020409.2_ORF.7931	1	MHIVHEFACNASASKQLKHRATRACRLSMSCMKSA	Yersinia	Yersinia_39177	nonTM	nonCDD	nonDis	nonSignal	nonSignal
CP020409.2	2104209	2104269	+	CP020409.2_ORF.8632	1	MVEFELSTWKEFIDAMLRKA	Yersinia	Yersinia_105957	nonTM	nonCDD	nonDis	nonSignal	nonSignal
CP020409.2	2291868	2291913	+	CP020409.2_ORF.9384	1	VYLRHFLLGCFQGDG	Yersinia	Yersinia_146231	nonTM	nonCDD	nonDis	nonSignal	nonSignal
CP020409.2	2291919	2291967	+	CP020409.2_ORF.9385	1	MNSGLATARFKQKGHR	Yersinia	Yersinia_137490	nonTM	nonCDD	nonDis	nonSignal	nonSignal
CP020409.2	2295264	2295411	+	CP020409.2_ORF.9402	1	VRRLLFLKSPHFNLSWVRIPLRKRFLFLLEFAANRMQRRFRHWNSHGLD	Yersinia	Yersinia_15349	nonTM	nonCDD	nonDis	nonSignal	nonSignal
CP020409.2	2309052	2309121	+	CP020409.2_ORF.9453	1	MPACLRRRKGPPRLYTNAPPADT	Yersinia	Yersinia_87267	nonTM	nonCDD	consensus disorder prediction	nonSignal	nonSignal
CP020409.2	2342124	2342184	+	CP020409.2_ORF.9587	1	LNNGGVKTCAYQTVFRLGKL	Yersinia	Yersinia_105963	nonTM	nonCDD	nonDis	nonSignal	nonSignal
CP020409.2	2358540	2358660	+	CP020409.2_ORF.9642	1	VVFNRFFRVVMRFISVKLGKEKPVGQNLLAGDITNNERKI	Yersinia	Yersinia_27906	nonTM	nonCDD	nonDis	nonSignal	nonSignal
CP020409.2	2447073	2447118	+	CP020409.2_ORF.10006	1	VTSLFFLLESNLNRL	Yersinia	Yersinia_146237	nonTM	nonCDD	nonDis	nonSignal	nonSignal
CP020409.2	2458008	2458086	+	CP020409.2_ORF.10047	1	MRILLSLAGVIAGIVPINGTTIQQAK	Yersinia	Yersinia_71797	nonTM	nonCDD	nonDis	nonSignal	SIGNAL_PEPTIDE
CP020409.2	2516268	2516313	+	CP020409.2_ORF.10323	1	VLRCKDVQTGRWLAV	Yersinia	Yersinia_146239	nonTM	nonCDD	nonDis	nonSignal	nonSignal
CP020409.2	2562900	2563011	+	CP020409.2_ORF.10517	1	VEMVLTSRGGLLSDRGSYSKFDVANAIAFIWLQFNHF	Yersinia	Yersinia_34203	nonTM	nonCDD	nonDis	nonSignal	nonSignal
CP020409.2	2648688	2648742	+	CP020409.2_ORF.10900	1	LFLLHLLQLNRDVRSDFY	Yersinia	Yersinia_120200	nonTM	nonCDD	nonDis	nonSignal	nonSignal
CP020409.2	2974446	2974548	+	CP020409.2_ORF.12279	1	MMFYYFLRDVMIFGLFMACLPILPVEWAEFSVKL	Yersinia	Yersinia_41937	nonTM	nonCDD	nonDis	nonSignal	SIGNAL_PEPTIDE
CP020409.2	3000990	3001047	+	CP020409.2_ORF.12405	1	VTNYALLMLGKCCETRCLR	Yersinia	Yersinia_112693	nonTM	nonCDD	nonDis	nonSignal	nonSignal
CP020409.2	3060906	3060966	+	CP020409.2_ORF.12692	1	LLWVLILTTFIRNDRDNLTV	Yersinia	Yersinia_105975	nonTM	nonCDD	nonDis	nonSignal	nonSignal
CP020409.2	3075750	3075795	+	CP020409.2_ORF.12756	1	LSALSDCDSCAARAE	Yersinia	Yersinia_146252	nonTM	nonCDD	nonDis	nonSignal	nonSignal
CP020409.2	3195594	3195651	+	CP020409.2_ORF.13267	1	VSVNYMMIKHHRLIKDLRR	Yersinia	Yersinia_112696	nonTM	nonCDD	nonDis	nonSignal	nonSignal
CP020409.2	3417234	3417282	+	CP020409.2_ORF.14188	1	MQVLPAINADEISKLL	Yersinia	Yersinia_137519	nonTM	nonCDD	nonDis	nonSignal	nonSignal
CP020409.2	3615393	3615447	+	CP020409.2_ORF.15031	1	MCKLFNSLADNPVTTLEY	Yersinia	Yersinia_120227	nonTM	nonCDD	nonDis	nonSignal	nonSignal
CP020409.2	3736164	3736227	+	CP020409.2_ORF.15529	1	VVLVYLVLGNHLESIGASEEQ	Yersinia	Yersinia_99202	nonTM	nonCDD	nonDis	nonSignal	nonSignal
CP020409.2	3747864	3748032	+	CP020409.2_ORF.15553	1	MCRALIESGYSLGWDSFTSANGYTPPHPDAKKQPNTCPAKKVVLRGYPFHSPGYLP	Yersinia	Yersinia_9659	nonTM	nonCDD	nonDis	nonSignal	nonSignal
CP020409.2	3790791	3790860	+	CP020409.2_ORF.15745	1	MLESVIMFLTAIHHHRNNNSKQH	Yersinia	Yersinia_87290	nonTM	nonCDD	nonDis	nonSignal	nonSignal
CP020409.2	3935775	3935847	+	CP020409.2_ORF.16331	1	VLIIVCHIIAFLPVNYAVLPKHKF	Yersinia	Yersinia_81776	nonTM	nonCDD	nonDis	nonSignal	nonSignal
CP020409.2	3940035	3940131	+	CP020409.2_ORF.16355	1	LIGRIYPTNLNIFVILNPVKKLVINSIKGYLL	Yersinia	Yersinia_48070	nonTM	nonCDD	nonDis	nonSignal	nonSignal
CP020409.2	4031037	4031094	+	CP020409.2_ORF.16756	1	LATAAYITNFSSQCNLNFY	Yersinia	Yersinia_112709	nonTM	nonCDD	nonDis	nonSignal	nonSignal
CP020409.2	4095189	4095294	+	CP020409.2_ORF.17022	1	MYFLWKNCAKKNELAQSNHSKALSLLSWLGYYGAL	Yersinia	Yersinia_39188	nonTM	nonCDD	nonDis	nonSignal	nonSignal
CP020409.2	4104429	4104483	+	CP020409.2_ORF.17071	1	LPVSTTAHRFSLKKNPSG	Yersinia	Yersinia_120238	nonTM	nonCDD	nonDis	nonSignal	nonSignal
CP020409.2	4106916	4106964	+	CP020409.2_ORF.17085	1	MLARRVSLKDEAHSSR	Yersinia	Yersinia_137534	nonTM	nonCDD	nonDis	nonSignal	nonSignal
CP020409.2	4196058	4196103	+	CP020409.2_ORF.17426	1	MHVTSQKTAYYLITP	Yersinia	Yersinia_146294	nonTM	nonCDD	nonDis	nonSignal	nonSignal
CP020409.2	4420353	4420419	+	CP020409.2_ORF.18399	1	LHHILFTQNKPIYEFKISISHE	Yersinia	Yersinia_93141	nonTM	nonCDD	nonDis	nonSignal	nonSignal
CP020409.2	4556403	4556481	+	CP020409.2_ORF.18972	1	VFAKYIARRAMARLVICIIDCFNSAS	Yersinia	Yersinia_71830	nonTM	nonCDD	nonDis	nonSignal	nonSignal
CP020409.2	4608090	4608156	+	CP020409.2_ORF.19165	1	MNKKRTKKIMCKNFNESIPRCH	Yersinia	Yersinia_93145	nonTM	nonCDD	nonDis	nonSignal	nonSignal
CP020409.2	4702419	4702515	+	CP020409.2_ORF.19602	1	MWLPLSNESGQHPVNITNITRAAIQTIACRSA	Yersinia	Yersinia_48077	nonTM	nonCDD	nonDis	nonSignal	nonSignal
CP020409.2	142060	142105	+	CP020409.2_ORF.21275	1	MLLRSHKCKQNVMQY	Yersinia	Yersinia_146316	nonTM	nonCDD	nonDis	nonSignal	nonSignal
CP020409.2	171595	171658	+	CP020409.2_ORF.21391	1	LLHSNPCQCLSDRSYRKTGKR	Yersinia	Yersinia_99223	nonTM	nonCDD	nonDis	nonSignal	nonSignal
CP020409.2	172939	172993	+	CP020409.2_ORF.21396	1	MIKFSYFHQPVSASITIQ	Yersinia	Yersinia_120260	nonTM	nonCDD	nonDis	nonSignal	nonSignal
CP020409.2	510661	510742	+	CP020409.2_ORF.22728	1	LAAVLCKLYLHHKYEIPLIRMVYQRYT	Yersinia	Yersinia_67176	nonTM	nonCDD	nonDis	nonSignal	nonSignal
CP020409.2	601081	601159	+	CP020409.2_ORF.23117	1	VLNSNLRVLYQMSILFLRTCFYYQYY	Yersinia	Yersinia_71844	nonTM	nonCDD	nonDis	nonSignal	nonSignal
CP020409.2	642220	642289	+	CP020409.2_ORF.23286	1	LLRQFCKTRRCYRIQTRCMQNKL	Yersinia	Yersinia_87308	nonTM	nonCDD	nonDis	nonSignal	nonSignal
CP020409.2	652336	652390	+	CP020409.2_ORF.23342	1	MRVFSMVFSPFLPDNDGR	Yersinia	Yersinia_120275	nonTM	nonCDD	nonDis	nonSignal	nonSignal
CP020409.2	845548	845629	+	CP020409.2_ORF.24133	1	VVTLWFCVEENTARWHDLNQFSLVFLL	Yersinia	Yersinia_67178	nonTM	nonCDD	nonDis	nonSignal	nonSignal
CP020409.2	907591	907678	+	CP020409.2_ORF.24371	1	MHTYLAEFMYKTIVILWCDVAHYYFHKMY	Yersinia	Yersinia_58841	nonTM	nonCDD	nonDis	nonSignal	nonSignal
CP020409.2	978118	978205	+	CP020409.2_ORF.24666	1	MRALFFMRTFALDTPSRYWLNNLFIWCNF	Yersinia	Yersinia_58844	nonTM	nonCDD	nonDis	nonSignal	nonSignal
CP020409.2	1008388	1008466	+	CP020409.2_ORF.24760	1	LLPQQPGPFYQLHPPMFRGDFPLCTQ	Yersinia	Yersinia_71851	nonTM	nonCDD	nonDis	nonSignal	nonSignal
CP020409.2	1342618	1342756	+	CP020409.2_ORF.26202	1	MKVNWSFIRLYRPTVQLMMDSEIITARVHVNNTGKGISDAISIHIQ	Yersinia	Yersinia_18838	nonTM	nonCDD	nonDis	nonSignal	nonSignal
CP020409.2	1517950	1517995	+	CP020409.2_ORF.26998	1	MIQAVGNNDLKGDKK	Yersinia	Yersinia_146352	nonTM	nonCDD	nonDis	nonSignal	nonSignal
CP020409.2	1617223	1617334	+	CP020409.2_ORF.27394	1	VKLLKCAGFHDFGQGPYGQLVNTLLLYRHVFEIGITN	Yersinia	Yersinia_34228	nonTM	nonCDD	nonDis	nonSignal	nonSignal
CP020409.2	1677796	1677937	+	CP020409.2_ORF.27617	1	MFRAVLGAKTATGAEIVCSETKVRVYYFPVLVLPSSLNLNSQVQHDN	Yersinia	Yersinia_17547	nonTM	nonCDD	nonDis	nonSignal	nonSignal
CP020409.2	1697872	1697923	+	CP020409.2_ORF.27699	1	MTFCRFAWYFCWKSSLI	Yersinia	Yersinia_128622	nonTM	nonCDD	nonDis	nonSignal	nonSignal
CP020409.2	2042428	2042530	+	CP020409.2_ORF.29133	1	VPATNSGMAEILPVLPDLDYASVGKSRHLRVPPS	Yersinia	Yersinia_41964	nonTM	nonCDD	nonDis	nonSignal	nonSignal
CP020409.2	2168158	2168203	+	CP020409.2_ORF.29710	1	LYFPNLLDLCCGAKV	Yersinia	Yersinia_146377	nonTM	nonCDD	nonDis	nonSignal	nonSignal
CP020409.2	2242459	2242507	+	CP020409.2_ORF.30032	1	LVTLVTEISLLPPVTS	Yersinia	Yersinia_137598	nonTM	nonCDD	nonDis	nonSignal	nonSignal
CP020409.2	2262877	2263033	+	CP020409.2_ORF.30099	1	MPGRHRETARYRYEVSLPMGKGFGGTARKAFLYSVILLTKTVQYASFHYASR	Yersinia	Yersinia_12610	nonTM	nonCDD	nonDis	nonSignal	nonSignal
CP020409.2	2320819	2320870	+	CP020409.2_ORF.30361	1	LPYSNEWGTVMLSVVPY	Yersinia	Yersinia_128637	nonTM	nonCDD	nonDis	nonSignal	nonSignal
CP020409.2	2426623	2426674	+	CP020409.2_ORF.30774	1	VFDHEKGFYGQERRVFQ	Yersinia	Yersinia_128640	nonTM	nonCDD	nonDis	nonSignal	nonSignal
CP020409.2	2654866	2654911	+	CP020409.2_ORF.31745	1	VHSGNVKKCEETSIT	Yersinia	Yersinia_146387	nonTM	nonCDD	nonDis	nonSignal	nonSignal
CP020409.2	3115651	3115696	+	CP020409.2_ORF.33735	1	VINLTDLNKSYNLPQ	Yersinia	Yersinia_146395	nonTM	nonCDD	nonDis	nonSignal	nonSignal
CP020409.2	3130744	3130819	+	CP020409.2_ORF.33779	1	LLRLSFIYQYLRLMNSCIDQLRTEG	Yersinia	Yersinia_76643	nonTM	nonCDD	nonDis	nonSignal	nonSignal
CP020409.2	3131305	3131359	+	CP020409.2_ORF.33784	1	LRPSLCCTFHLAKLGFSA	Yersinia	Yersinia_120329	nonTM	nonCDD	nonDis	nonSignal	nonSignal
CP020409.2	3227527	3227617	+	CP020409.2_ORF.34174	1	VETLSMLFFSSSAVVCFIKSHLTSPHPVRR	Yersinia	Yersinia_54996	TRANSMEMBRANE	nonCDD	nonDis	nonSignal	nonSignal
CP020409.2	3554587	3554770	+	CP020409.2_ORF.35517	1	VLLHLSKHQQAVELIINQIKTNGLNNKSARREIGDMPLNGANSLNRGTTLVIHNRNNQFFN	Yersinia	Yersinia_7007	nonTM	nonCDD	nonDis	nonSignal	nonSignal
CP020409.2	4109467	4109515	+	CP020409.2_ORF.37796	1	MNEVLYQRMSQNLSYA	Yersinia	Yersinia_137653	nonTM	nonCDD	nonDis	nonSignal	nonSignal
CP020409.2	4401250	4401310	+	CP020409.2_ORF.38998	1	MNDTGKPNFGRKKPDGYPVG	Yersinia	Yersinia_106072	nonTM	nonCDD	consensus disorder prediction	nonSignal	nonSignal
CP020409.2	4416277	4416343	+	CP020409.2_ORF.39060	1	VSPTQKHKRPKGRLLNSHLLIP	Yersinia	Yersinia_93221	nonTM	nonCDD	consensus disorder prediction	nonSignal	nonSignal
CP020409.2	4484680	4484734	+	CP020409.2_ORF.39379	1	MLEKVPLGQQMCQGTSKI	Yersinia	Yersinia_120362	nonTM	nonCDD	nonDis	nonSignal	nonSignal
CP020409.2	4771738	4771792	+	CP020409.2_ORF.40549	1	LDDVRPRAMYCTKFKSHC	Yersinia	Yersinia_120368	nonTM	nonCDD	nonDis	nonSignal	nonSignal
CP020409.2	39161	39218	+	CP020409.2_ORF.41498	1	MVRNLIKIMDYQNQGGLEE	Yersinia	Yersinia_112814	nonTM	nonCDD	nonDis	nonSignal	nonSignal
CP020409.2	149516	149585	+	CP020409.2_ORF.41906	1	MKRRYRSRFIAVILDWEKVINDA	Yersinia	Yersinia_87370	nonTM	nonCDD	nonDis	nonSignal	nonSignal
CP020409.2	182720	182834	+	CP020409.2_ORF.42020	1	MPALSKFLGKKLCCNVGSQDYREVDVKDRTVFDEKGIN	Yersinia	Yersinia_31962	nonTM	nonCDD	nonDis	nonSignal	nonSignal
CP020409.2	304466	304523	+	CP020409.2_ORF.42510	1	VSLRFKAELTQTGCREDNQ	Yersinia	Yersinia_112818	nonTM	nonCDD	nonDis	nonSignal	nonSignal
CP020409.2	342668	342749	+	CP020409.2_ORF.42663	1	MVIFHPDRTKNNQLITKIKNDFHFYLK	Yersinia	Yersinia_67232	nonTM	nonCDD	nonDis	nonSignal	nonSignal
CP020409.2	347891	347960	+	CP020409.2_ORF.42685	1	LFQIVKEQYFTTHCALRPQYVLK	Yersinia	Yersinia_87374	nonTM	nonCDD	nonDis	nonSignal	nonSignal
CP020409.2	350096	350198	+	CP020409.2_ORF.42699	1	VVGNARCAYYAFLIQSQLLISLNFSVLSAGHLTT	Yersinia	Yersinia_41981	nonTM	nonCDD	nonDis	nonSignal	nonSignal
CP020409.2	356315	356414	+	CP020409.2_ORF.42724	1	MTGISFIARYFIIGPLSLYLLTFVGFFGYEKHI	Yersinia	Yersinia_44982	TRANSMEMBRANE	nonCDD	nonDis	nonSignal	nonSignal
CP020409.2	448670	448718	+	CP020409.2_ORF.43109	1	LNMKTILTIIILSITF	Yersinia	Yersinia_137680	nonTM	nonCDD	nonDis	nonSignal	nonSignal
CP020409.2	459935	460025	+	CP020409.2_ORF.43150	1	MNACNISLQMDISIARTSSHRILVKPDTAC	Yersinia	Yersinia_55020	nonTM	nonCDD	nonDis	nonSignal	nonSignal
CP020409.2	485408	485498	+	CP020409.2_ORF.43240	1	LAEKPGVYPSVFTVQKGGERKPSTHWQVAR	Yersinia	Yersinia_55021	nonTM	nonCDD	nonDis	nonSignal	nonSignal
CP020409.2	554915	554960	+	CP020409.2_ORF.43535	1	MERHSIYFDIKFRDL	Yersinia	Yersinia_146459	nonTM	nonCDD	nonDis	nonSignal	nonSignal
CP020409.2	781340	781481	+	CP020409.2_ORF.44482	1	LHYFGASFAPLGTVLVQKWAERLFLHRERDHKLTAVRLFIREVCDLV	Yersinia	Yersinia_17557	nonTM	nonCDD	nonDis	nonSignal	nonSignal
CP020409.2	874886	875021	+	CP020409.2_ORF.44898	1	MDNSTRHVQFHTPIDTIFSKKTSILGILLKFNYQGQVISLPNRQN	Yersinia	Yersinia_20148	nonTM	nonCDD	nonDis	nonSignal	nonSignal
CP020409.2	924275	924377	+	CP020409.2_ORF.45105	1	LYCIRNKLYCRICNVTLLIYQFQQCVSCHIVNPR	Yersinia	Yersinia_41985	nonTM	nonCDD	nonDis	nonSignal	nonSignal
CP020409.2	1133963	1134044	+	CP020409.2_ORF.45970	1	MLTRELFLYSLVFSDRDCSSVTGIVLR	Yersinia	Yersinia_67240	nonTM	nonCDD	nonDis	nonSignal	nonSignal
CP020409.2	1180469	1180535	+	CP020409.2_ORF.46141	1	MVENSYQLSEAQIDESELLAEC	Yersinia	Yersinia_93242	nonTM	nonCDD	consensus disorder prediction	nonSignal	nonSignal
CP020409.2	1201190	1201316	+	CP020409.2_ORF.46226	1	LLVHRLNDCVQLISTQRADFFYAVYFRADRFLVKNNKQIRKI	Yersinia	Yersinia_24522	nonTM	nonCDD	nonDis	nonSignal	nonSignal
CP020409.2	1242563	1242623	+	CP020409.2_ORF.46354	1	LLYSAVFLFNYDEITAHIIT	Yersinia	Yersinia_106097	nonTM	nonCDD	nonDis	nonSignal	nonSignal
CP020409.2	1376423	1376486	+	CP020409.2_ORF.46873	1	VGSSTGVGNPVVKPLPFFNSS	Yersinia	Yersinia_99320	nonTM	nonCDD	consensus disorder prediction	nonSignal	nonSignal
CP020409.2	1466336	1466432	+	CP020409.2_ORF.47254	1	LRLGSARDLSRTSCTLQSLRAVRTQTVCAADA	Yersinia	Yersinia_48119	nonTM	nonCDD	nonDis	nonSignal	nonSignal
CP020409.2	1575830	1575899	+	CP020409.2_ORF.47751	1	MLYFSSKSISAHTSTLNFICSNR	Yersinia	Yersinia_87384	nonTM	nonCDD	nonDis	nonSignal	nonSignal
CP020409.2	1664381	1664462	+	CP020409.2_ORF.48083	1	VGQHKCCSNRFWPICHSLVVELLRPLF	Yersinia	Yersinia_67247	nonTM	nonCDD	nonDis	nonSignal	nonSignal
CP020409.2	1835663	1835777	+	CP020409.2_ORF.48831	1	MENTGIAVYGHRLSELDSQYSVERVPLQPFSDVRAEIV	Yersinia	Yersinia_31973	nonTM	nonCDD	nonDis	nonSignal	nonSignal
CP020409.2	1884407	1884545	+	CP020409.2_ORF.49058	1	MAFLATDALYKSVFICVCGFLFRKPRRLINNLMICYLYGNFGVIFC	Yersinia	Yersinia_18850	nonTM	nonCDD	nonDis	nonSignal	nonSignal
CP020409.2	1943978	1944032	+	CP020409.2_ORF.49299	1	MTMIIDLAAVGNLYRAPV	Yersinia	Yersinia_120415	nonTM	nonCDD	nonDis	nonSignal	nonSignal
CP020409.2	2343701	2343779	+	CP020409.2_ORF.50941	1	LKTGLITTFAEWLNHPMITCRHSGFL	Yersinia	Yersinia_71923	nonTM	nonCDD	nonDis	nonSignal	nonSignal
CP020409.2	2403278	2403323	+	CP020409.2_ORF.51148	1	LFRGATALAPHTDIQ	Yersinia	Yersinia_146502	nonTM	nonCDD	nonDis	nonSignal	nonSignal
CP020409.2	2521379	2521445	+	CP020409.2_ORF.51695	1	LSDNRLTLFFYLYALNEYQMLN	Yersinia	Yersinia_93263	nonTM	nonCDD	nonDis	nonSignal	nonSignal
CP020409.2	2768570	2768645	+	CP020409.2_ORF.52677	1	VLAAIVVLLNNKCAQTLSLNSQNDS	Yersinia	Yersinia_76703	nonTM	nonCDD	nonDis	nonSignal	nonSignal
CP020409.2	2809763	2809832	+	CP020409.2_ORF.52825	1	LRFRMISALYLNPFRIGVGRIFK	Yersinia	Yersinia_87410	nonTM	nonCDD	nonDis	nonSignal	nonSignal
CP020409.2	2873159	2873285	+	CP020409.2_ORF.53093	1	LVIFQSPLRIWRFVLCAISQVVQLTGSDRGSRCQYRIWLVAD	Yersinia	Yersinia_24530	nonTM	nonCDD	nonDis	nonSignal	nonSignal
CP020409.2	2956646	2956733	+	CP020409.2_ORF.53426	1	LKIYQMPIRSAYLSSNLAKSSFRIMSILT	Yersinia	Yersinia_58908	nonTM	nonCDD	nonDis	nonSignal	nonSignal
CP020409.2	2973362	2973416	+	CP020409.2_ORF.53497	1	LPRFQYWGENRPKDGFGW	Yersinia	Yersinia_120456	nonTM	nonCDD	nonDis	nonSignal	nonSignal
CP020409.2	3003497	3003557	+	CP020409.2_ORF.53644	1	LKLNNNYVLHVICRVGHHCR	Yersinia	Yersinia_106126	nonTM	nonCDD	nonDis	nonSignal	nonSignal
CP020409.2	3300818	3300866	+	CP020409.2_ORF.54890	1	MAASNNRTVTPLKLND	Yersinia	Yersinia_137755	nonTM	nonCDD	nonDis	nonSignal	nonSignal
CP020409.2	3337976	3338024	+	CP020409.2_ORF.55061	1	MPNNNKKLTTKQLKLS	Yersinia	Yersinia_137756	nonTM	nonCDD	nonDis	nonSignal	nonSignal
CP020409.2	3398705	3398753	+	CP020409.2_ORF.55285	1	MSVTVITISESRYRNK	Yersinia	Yersinia_137757	nonTM	nonCDD	nonDis	nonSignal	nonSignal
CP020409.2	3442844	3442889	+	CP020409.2_ORF.55485	1	MCVLHRANNKNMTGI	Yersinia	Yersinia_146535	nonTM	nonCDD	nonDis	nonSignal	nonSignal
CP020409.2	3596753	3596834	+	CP020409.2_ORF.56086	1	VSLAATMITSSALFNKFDWSIARWRKF	Yersinia	Yersinia_67271	nonTM	nonCDD	nonDis	nonSignal	nonSignal
CP020409.2	3623414	3623483	+	CP020409.2_ORF.56206	1	LFRHIFYIKNTNSNVVQLGQGRV	Yersinia	Yersinia_87425	nonTM	nonCDD	nonDis	nonSignal	nonSignal
CP020409.2	3873251	3873305	+	CP020409.2_ORF.57188	1	LSNQAKKSKQAKLPARNG	Yersinia	Yersinia_120472	nonTM	nonCDD	nonDis	nonSignal	nonSignal
CP020409.2	4031075	4031186	+	CP020409.2_ORF.57815	1	VQLKFLLKRLTACSSLAKVQKLVNMTNSWTRKWLKSR	Yersinia	Yersinia_34264	nonTM	nonCDD	nonDis	nonSignal	nonSignal
CP020409.2	4109270	4109372	+	CP020409.2_ORF.58120	1	LTHYLLEKRMAHFLFIHGTYYSLRSVKKLFRNAN	Yersinia	Yersinia_42011	nonTM	nonCDD	nonDis	nonSignal	nonSignal
CP020409.2	4207718	4207793	+	CP020409.2_ORF.58509	1	LKEAMRHHSMLNTEAIIQTIFPVYS	Yersinia	Yersinia_76723	nonTM	nonCDD	nonDis	nonSignal	nonSignal
CP020409.2	4227509	4227560	+	CP020409.2_ORF.58594	1	MYHHIYQQILLDAGKCR	Yersinia	Yersinia_128806	nonTM	nonCDD	nonDis	nonSignal	nonSignal
CP020409.2	4416977	4417076	+	CP020409.2_ORF.59439	1	LLNFSASGSSTSQSQCYDGATANSQNNMAAIPL	Yersinia	Yersinia_45018	nonTM	nonCDD	consensus disorder prediction	nonSignal	nonSignal
CP020409.2	4497764	4497812	+	CP020409.2_ORF.59762	1	MEQQPYHRKLTDQKQH	Yersinia	Yersinia_137785	nonTM	nonCDD	nonDis	nonSignal	nonSignal
CP020409.2	4521401	4521452	+	CP020409.2_ORF.59853	1	LFQTNSQFIFITNSYLW	Yersinia	Yersinia_128811	nonTM	nonCDD	nonDis	nonSignal	nonSignal
CP020409.2	4621694	4621739	+	CP020409.2_ORF.60307	1	MIKPTYYHLWVNPEA	Yersinia	Yersinia_146572	nonTM	nonCDD	nonDis	nonSignal	nonSignal
CP020409.2	4629380	4629458	+	CP020409.2_ORF.60347	1	LDLSLAKDPSMWFLSTDNASKLCKKE	Yersinia	Yersinia_71946	nonTM	nonCDD	nonDis	nonSignal	nonSignal
CP020409.2	4629503	4629593	+	CP020409.2_ORF.60348	1	VIVIYWGYPINLWINRCKILFIIAVSRCTR	Yersinia	Yersinia_55057	nonTM	nonCDD	nonDis	nonSignal	nonSignal
CP020409.2	4694858	4694909	+	CP020409.2_ORF.60640	1	VQSFPLKKCAQRHIINN	Yersinia	Yersinia_128816	nonTM	nonCDD	nonDis	nonSignal	nonSignal
CP020409.2	4933346	4933391	+	CP020409.2_ORF.61680	1	MDRGDGGDSEYLPEI	Yersinia	Yersinia_146577	nonTM	nonCDD	nonDis	nonSignal	nonSignal
CP020409.2	4717758	4717815	-	CP020409.2_ORF.62865	1	LHFARVIGINCARSLFDMQ	Yersinia	Yersinia_112893	nonTM	nonCDD	nonDis	nonSignal	nonSignal
CP020409.2	4643934	4643982	-	CP020409.2_ORF.63149	1	LHLSIEKPDNEQLFVA	Yersinia	Yersinia_137806	nonTM	nonCDD	nonDis	nonSignal	nonSignal
CP020409.2	4483089	4483260	-	CP020409.2_ORF.63820	1	MWISYTLKSMRYSLNDQIYIKIIKVIQTSADNHPDIYMLIKNNLGSQSNKLMMGNGR	Yersinia	Yersinia_9055	nonTM	nonCDD	nonDis	nonSignal	nonSignal
CP020409.2	4317912	4317957	-	CP020409.2_ORF.64464	1	LSEAGRAVRRIITIN	Yersinia	Yersinia_146595	nonTM	nonCDD	nonDis	nonSignal	nonSignal
CP020409.2	4052886	4052937	-	CP020409.2_ORF.65557	1	MRPAIREVGSIATLQSC	Yersinia	Yersinia_128839	nonTM	nonCDD	nonDis	nonSignal	nonSignal
CP020409.2	3874632	3874680	-	CP020409.2_ORF.66296	1	LPRSKHVTCFVSPHTS	Yersinia	Yersinia_137825	nonTM	nonCDD	nonDis	nonSignal	nonSignal
CP020409.2	3821463	3821511	-	CP020409.2_ORF.66535	1	VLRTNIQTSNEKEWLY	Yersinia	Yersinia_137829	nonTM	nonCDD	nonDis	nonSignal	nonSignal
CP020409.2	3354117	3354171	-	CP020409.2_ORF.68539	1	MARPYVNEYPSSFKLQVC	Yersinia	Yersinia_120537	nonTM	nonCDD	nonDis	nonSignal	nonSignal
CP020409.2	3311658	3311718	-	CP020409.2_ORF.68752	1	LCGIYLDVISDYTAMIRCLF	Yersinia	Yersinia_106194	nonTM	nonCDD	nonDis	nonSignal	nonSignal
CP020409.2	3303228	3303291	-	CP020409.2_ORF.68773	1	LALVCSGPFADSHLLFADCAH	Yersinia	Yersinia_99393	nonTM	nonCDD	nonDis	nonSignal	nonSignal
CP020409.2	3100026	3100101	-	CP020409.2_ORF.69666	1	MAGAESLPMIIPCPPLLMKQSVSKS	Yersinia	Yersinia_76751	nonTM	nonCDD	nonDis	nonSignal	nonSignal
CP020409.2	2825571	2825652	-	CP020409.2_ORF.70817	1	MACQAADYIFQLFIVKMRKILQFKASR	Yersinia	Yersinia_67308	nonTM	nonCDD	nonDis	nonSignal	nonSignal
CP020409.2	2654850	2654907	-	CP020409.2_ORF.71541	1	MLVSSHFFTLPLCTKSLFQ	Yersinia	Yersinia_112933	nonTM	nonCDD	nonDis	nonSignal	nonSignal
CP020409.2	2640951	2641020	-	CP020409.2_ORF.71607	1	MPRFPHLSVWWKENSDHFMCSHN	Yersinia	Yersinia_87479	nonTM	nonCDD	nonDis	nonSignal	nonSignal
CP020409.2	2621778	2621886	-	CP020409.2_ORF.71688	1	LPIFHPELPRLTTFISFYRKRLAKAATGATLMVLFA	Yersinia	Yersinia_36699	nonTM	nonCDD	nonDis	nonSignal	nonSignal
CP020409.2	2603949	2603997	-	CP020409.2_ORF.71773	1	MKVFHKIIALFANFSN	Yersinia	Yersinia_137860	nonTM	nonCDD	nonDis	nonSignal	nonSignal
CP020409.2	2505324	2505420	-	CP020409.2_ORF.72143	1	LHPHPLTLPYKMALTIKQMIILINKITISNLM	Yersinia	Yersinia_48172	nonTM	nonCDD	nonDis	nonSignal	nonSignal
CP020409.2	2495517	2495595	-	CP020409.2_ORF.72189	1	VFPAQNICKFSASILDGFLTARTFSW	Yersinia	Yersinia_71978	nonTM	nonCDD	nonDis	nonSignal	nonSignal
CP020409.2	2358351	2358432	-	CP020409.2_ORF.72719	1	MWRSRNNPLLLFKLLFCQSGFWHNVIL	Yersinia	Yersinia_67312	nonTM	nonCDD	nonDis	nonSignal	nonSignal
CP020409.2	2262915	2262963	-	CP020409.2_ORF.73121	1	LRAVPPKPLPIGKETS	Yersinia	Yersinia_137868	nonTM	nonCDD	nonDis	nonSignal	nonSignal
CP020409.2	2044695	2044740	-	CP020409.2_ORF.73991	1	VVLVCLSMTINRRKS	Yersinia	Yersinia_146657	nonTM	nonCDD	nonDis	nonSignal	nonSignal
CP020409.2	1977756	1977819	-	CP020409.2_ORF.74288	1	LMNHSSQQDIGGTSLNVSSDV	Yersinia	Yersinia_99418	nonTM	nonCDD	consensus disorder prediction	nonSignal	nonSignal
CP020409.2	1926087	1926138	-	CP020409.2_ORF.74510	1	LHYNYPYSDKLLLRALL	Yersinia	Yersinia_128900	nonTM	nonCDD	nonDis	nonSignal	nonSignal
CP020409.2	1906221	1906269	-	CP020409.2_ORF.74607	1	MISPFNIIKHHFMKWH	Yersinia	Yersinia_137875	nonTM	nonCDD	nonDis	nonSignal	nonSignal
CP020409.2	1828770	1828872	-	CP020409.2_ORF.74936	1	LLLEKLKESGLSVSPPLSIIHRENVSHHIHIKCK	Yersinia	Yersinia_42038	nonTM	nonCDD	nonDis	nonSignal	nonSignal
CP020409.2	1741599	1741674	-	CP020409.2_ORF.75278	1	MNIKTAKSKHYLIFIIIMHSGNECI	Yersinia	Yersinia_76775	nonTM	nonCDD	nonDis	nonSignal	nonSignal
CP020409.2	1690101	1690149	-	CP020409.2_ORF.75504	1	MIKRRVTIGGGHGLMK	Yersinia	Yersinia_137879	nonTM	nonCDD	nonDis	nonSignal	nonSignal
CP020409.2	1681206	1681251	-	CP020409.2_ORF.75545	1	MHYCRIIRVHINDNG	Yersinia	Yersinia_146671	nonTM	nonCDD	nonDis	nonSignal	nonSignal
CP020409.2	1628595	1628685	-	CP020409.2_ORF.75744	1	MPSFAQPAYQYLNSVLIRSHKSNIKFLLNR	Yersinia	Yersinia_55090	nonTM	nonCDD	nonDis	nonSignal	nonSignal
CP020409.2	1594488	1594542	-	CP020409.2_ORF.75894	1	VYSRFSSLFCLLHIHSPH	Yersinia	Yersinia_120584	nonTM	nonCDD	nonDis	nonSignal	nonSignal
CP020409.2	1461372	1461417	-	CP020409.2_ORF.76443	1	MNRGTGYPDRMRLGG	Yersinia	Yersinia_146674	nonTM	nonCDD	nonDis	nonSignal	nonSignal
CP020409.2	1429326	1429437	-	CP020409.2_ORF.76570	1	MKLHYLGMVSYWNDSVVIKPREERWRTEAVKRCHKVK	Yersinia	Yersinia_34285	nonTM	nonCDD	nonDis	nonSignal	nonSignal
CP020409.2	1105443	1105491	-	CP020409.2_ORF.77826	1	VICRPKKKQNSPSHYN	Yersinia	Yersinia_137890	nonTM	nonCDD	nonDis	nonSignal	nonSignal
CP020409.2	1085505	1085556	-	CP020409.2_ORF.77921	1	VNDNSVKTDLNSIYASP	Yersinia	Yersinia_128915	nonTM	nonCDD	nonDis	nonSignal	nonSignal
CP020409.2	1065744	1065792	-	CP020409.2_ORF.77984	1	MLAESITQKENQGTRE	Yersinia	Yersinia_137891	nonTM	nonCDD	nonDis	nonSignal	nonSignal
CP020409.2	1008417	1008510	-	CP020409.2_ORF.78240	1	LIHLPGCPSQLRQIYCVQRGKSPRNMGGCSW	Yersinia	Yersinia_51538	nonTM	nonCDD	nonDis	nonSignal	nonSignal
CP020409.2	1006959	1007019	-	CP020409.2_ORF.78248	1	LNGFYSNDSGLCWLCDLLLR	Yersinia	Yersinia_106239	nonTM	nonCDD	nonDis	nonSignal	nonSignal
CP020409.2	959949	960024	-	CP020409.2_ORF.78462	1	VMKIFDIVYMDNRHPKIGSASSLGL	Yersinia	Yersinia_76789	nonTM	nonCDD	nonDis	nonSignal	nonSignal
CP020409.2	740511	740610	-	CP020409.2_ORF.79322	1	MGALFRGFSCENSPKEENLNNCSPFRYLSIEFV	Yersinia	Yersinia_45050	nonTM	nonCDD	nonDis	nonSignal	nonSignal
CP020409.2	688326	688413	-	CP020409.2_ORF.79545	1	LRSLPMRDTKSCALGYTPNRSYGLWIKRI	Yersinia	Yersinia_58968	nonTM	nonCDD	nonDis	nonSignal	nonSignal
CP020409.2	663735	663819	-	CP020409.2_ORF.79653	1	MSGFVVNCYTHLQTLPMVKDSILWTDLT	Yersinia	Yersinia_63023	nonTM	nonCDD	nonDis	nonSignal	nonSignal
CP020409.2	642882	642933	-	CP020409.2_ORF.79727	1	LIFSFDFKSTFELPSEE	Yersinia	Yersinia_128927	nonTM	nonCDD	nonDis	nonSignal	nonSignal
CP020409.2	642693	642762	-	CP020409.2_ORF.79729	1	VRKRGLLRPTLMGLNSVEATELK	Yersinia	Yersinia_87511	nonTM	nonCDD	nonDis	nonSignal	nonSignal
CP020409.2	585357	585438	-	CP020409.2_ORF.79964	1	MLIMLMRSFFYVCMLFLIVLINPFRPY	Yersinia	Yersinia_67322	TRANSMEMBRANE	nonCDD	nonDis	nonSignal	nonSignal
CP020409.2	555033	555078	-	CP020409.2_ORF.80083	1	LLRLRYSRIITDDRH	Yersinia	Yersinia_146695	nonTM	nonCDD	nonDis	nonSignal	nonSignal
CP020409.2	508176	508236	-	CP020409.2_ORF.80271	1	MTADELVFLINICMLYQQVT	Yersinia	Yersinia_106242	nonTM	nonCDD	nonDis	nonSignal	nonSignal
CP020409.2	485313	485367	-	CP020409.2_ORF.80351	1	VIKVTSLFVTGIMIPVTW	Yersinia	Yersinia_120605	nonTM	nonCDD	nonDis	nonSignal	nonSignal
CP020409.2	149187	149244	-	CP020409.2_ORF.81812	1	LSDITKTTFQLGNNRTRQT	Yersinia	Yersinia_112973	nonTM	nonCDD	nonDis	nonSignal	nonSignal
CP020409.2	63198	63312	-	CP020409.2_ORF.82157	1	LISATVKNTSSCVHSLSLPLVKITVLFSADYLTGEPVS	Yersinia	Yersinia_32009	nonTM	nonCDD	nonDis	nonSignal	nonSignal
CP020409.2	4585007	4585085	-	CP020409.2_ORF.83908	1	MLKMGPPIGGSILSTLYPSYFKLQVC	Yersinia	Yersinia_72010	nonTM	nonCDD	nonDis	nonSignal	nonSignal
CP020409.2	4576289	4576334	-	CP020409.2_ORF.83926	1	LIGKVVLNFKDSTGS	Yersinia	Yersinia_146715	nonTM	nonCDD	nonDis	nonSignal	nonSignal
CP020409.2	4534940	4535012	-	CP020409.2_ORF.84129	1	VINNVNGIIREKFSNSCYSVTICE	Yersinia	Yersinia_82001	nonTM	nonCDD	nonDis	nonSignal	nonSignal
CP020409.2	4414163	4414217	-	CP020409.2_ORF.84644	1	LKKTTNPPINLTDVHIRC	Yersinia	Yersinia_120627	nonTM	nonCDD	nonDis	nonSignal	nonSignal
CP020409.2	4216325	4216397	-	CP020409.2_ORF.85453	1	LCFDGLIEIKQSRNNANKSDNLLC	Yersinia	Yersinia_82004	nonTM	nonCDD	nonDis	nonSignal	nonSignal
CP020409.2	4146599	4146674	-	CP020409.2_ORF.85768	1	LNKAIGGSLFLFALGGMLTTMSHPE	Yersinia	Yersinia_76809	nonTM	nonCDD	nonDis	nonSignal	SIGNAL_PEPTIDE
CP020409.2	4131461	4131524	-	CP020409.2_ORF.85851	1	MAASGPIVKNSYACSIICFIS	Yersinia	Yersinia_99457	nonTM	nonCDD	nonDis	nonSignal	nonSignal
CP020409.2	4114130	4114193	-	CP020409.2_ORF.85927	1	LAVMMLNLSRSSLDLFFHTCL	Yersinia	Yersinia_99458	nonTM	nonCDD	nonDis	nonSignal	nonSignal
CP020409.2	4040126	4040192	-	CP020409.2_ORF.86267	1	LILLFLLCFFGHSLRVIAGLPI	Yersinia	Yersinia_93380	nonTM	nonCDD	nonDis	nonSignal	SIGNAL_PEPTIDE
CP020409.2	3993686	3993731	-	CP020409.2_ORF.86457	1	MSIFTPLLTVLLWYP	Yersinia	Yersinia_146735	nonTM	nonCDD	nonDis	nonSignal	nonSignal
CP020409.2	3747539	3747611	-	CP020409.2_ORF.87501	1	VNEANNSEGGDVCQSRKTLKMCVC	Yersinia	Yersinia_82009	nonTM	nonCDD	nonDis	nonSignal	nonSignal
CP020409.2	3701000	3701057	-	CP020409.2_ORF.87717	1	LMNKTCSHSNDSCMGRYSF	Yersinia	Yersinia_113002	nonTM	nonCDD	nonDis	nonSignal	nonSignal
CP020409.2	3671780	3671843	-	CP020409.2_ORF.87865	1	MRSRSQFGLKTHYIFVIASMT	Yersinia	Yersinia_99466	nonTM	nonCDD	nonDis	nonSignal	nonSignal
CP020409.2	3445121	3445181	-	CP020409.2_ORF.88862	1	MLSLRLNLAYVYVYTSGWFN	Yersinia	Yersinia_106279	nonTM	nonCDD	nonDis	nonSignal	nonSignal
CP020409.2	3296129	3296210	-	CP020409.2_ORF.89542	1	MRALPVEFAETYDKQVTDFVSILPVVR	Yersinia	Yersinia_67353	nonTM	nonCDD	nonDis	nonSignal	nonSignal
CP020409.2	3083294	3083390	-	CP020409.2_ORF.90420	1	LQHGCIALPEIYVTDYYKTLVSLTKIVNINRR	Yersinia	Yersinia_48212	nonTM	nonCDD	nonDis	nonSignal	nonSignal
CP020409.2	3001001	3001118	-	CP020409.2_ORF.90794	1	LLFSMKWYSKAVVCVKHETVFRYHRRHRVSQHLPNIRSA	Yersinia	Yersinia_29888	nonTM	nonCDD	nonDis	nonSignal	nonSignal
CP020409.2	2895185	2895263	-	CP020409.2_ORF.91224	1	MIANIYKILSKALHEHLLQSFINSIQ	Yersinia	Yersinia_72032	nonTM	nonCDD	nonDis	nonSignal	nonSignal
CP020409.2	2781512	2781578	-	CP020409.2_ORF.91744	1	MFDGSHVSFKKALNLHQIAHIL	Yersinia	Yersinia_93396	nonTM	nonCDD	nonDis	nonSignal	nonSignal
CP020409.2	2495540	2495597	-	CP020409.2_ORF.92954	1	VCFQRRIYASFLLLFLMDF	Yersinia	Yersinia_113034	nonTM	nonCDD	nonDis	nonSignal	nonSignal
CP020409.2	2313242	2313296	-	CP020409.2_ORF.93710	1	LLNRTDFYHQVLTFALSV	Yersinia	Yersinia_120677	nonTM	nonCDD	nonDis	nonSignal	nonSignal
CP020409.2	2302727	2302781	-	CP020409.2_ORF.93773	1	MLKEKPDCRYPQRTRRCR	Yersinia	Yersinia_120678	nonTM	nonCDD	nonDis	nonSignal	nonSignal
CP020409.2	2184830	2184923	-	CP020409.2_ORF.94325	1	MLNFNYAHCKIRLEKQQYQCAKPFRFVTKIT	Yersinia	Yersinia_51562	nonTM	nonCDD	nonDis	nonSignal	nonSignal
CP020409.2	2089595	2089727	-	CP020409.2_ORF.94714	1	MTGITRFRDDCTGEQSKEEELLHISESNCHYISKGSLIYDLSVN	Yersinia	Yersinia_21566	nonTM	nonCDD	nonDis	nonSignal	nonSignal
CP020409.2	1972370	1972451	-	CP020409.2_ORF.95200	1	LHTDDLLRKMPLHWGFNHVDSYFTTHT	Yersinia	Yersinia_67371	nonTM	nonCDD	nonDis	nonSignal	nonSignal
CP020409.2	1936211	1936346	-	CP020409.2_ORF.95329	1	MHDIESLQALVARCFSCFDAEALHANSCTICMQCSFGQASQRKSP	Yersinia	Yersinia_20176	nonTM	nonCDD	nonDis	nonSignal	nonSignal
CP020409.2	1828694	1828766	-	CP020409.2_ORF.95792	1	LVESLTNTSLAEANNFAFNFVFEL	Yersinia	Yersinia_82028	nonTM	nonCDD	nonDis	nonSignal	nonSignal
CP020409.2	1618400	1618460	-	CP020409.2_ORF.96696	1	MVYLEPIFLCFNPRLKHVPW	Yersinia	Yersinia_106315	nonTM	nonCDD	nonDis	nonSignal	nonSignal
CP020409.2	1488446	1488584	-	CP020409.2_ORF.97193	1	LPVFLVLRQSAEGDKTAHYLDSFVISGLCALLVLRLPAPSQRRIIR	Yersinia	Yersinia_18877	TRANSMEMBRANE	nonCDD	nonDis	nonSignal	nonSignal
CP020409.2	1256222	1256306	-	CP020409.2_ORF.98206	1	MQLDPVCRKAASVQLSDKYFFQIEIESI	Yersinia	Yersinia_63068	nonTM	nonCDD	nonDis	nonSignal	nonSignal
CP020409.2	1105895	1105979	-	CP020409.2_ORF.98873	1	MFYFLMKFVLILLNLFVLILRLFWIFNN	Yersinia	Yersinia_63071	TRANSMEMBRANE	nonCDD	nonDis	nonSignal	nonSignal
CP020409.2	1006940	1007015	-	CP020409.2_ORF.99269	1	MGFTQMIVGCAGYVIFYSGKTRKMQ	Yersinia	Yersinia_76849	nonTM	nonCDD	nonDis	nonSignal	nonSignal
CP020409.2	834605	834659	-	CP020409.2_ORF.99970	1	MMTITQNPTPMLISLGYF	Yersinia	Yersinia_120698	nonTM	nonCDD	nonDis	nonSignal	nonSignal
CP020409.2	745172	745220	-	CP020409.2_ORF.100340	1	MRVKFNIQQTILPFHF	Yersinia	Yersinia_138017	nonTM	nonCDD	nonDis	nonSignal	nonSignal
CP020409.2	511577	511676	-	CP020409.2_ORF.101253	1	VFCDLLLLSKIVRRRCCASSTISLVYIHTTRDF	Yersinia	Yersinia_45083	nonTM	nonCDD	nonDis	nonSignal	nonSignal
CP020409.2	448493	448538	-	CP020409.2_ORF.101517	1	MSLIAIYACFTTKLR	Yersinia	Yersinia_146823	nonTM	nonCDD	nonDis	nonSignal	nonSignal
CP020409.2	440204	440252	-	CP020409.2_ORF.101551	1	MRDRTRIVASMKRQEK	Yersinia	Yersinia_138022	nonTM	nonCDD	nonDis	nonSignal	nonSignal
CP020409.2	312845	312950	-	CP020409.2_ORF.102054	1	MAAIKAALKTQYQREKIPFLLEIVALFTALSHPNH	Yersinia	Yersinia_39292	nonTM	nonCDD	nonDis	nonSignal	nonSignal
CP020409.2	268907	269012	-	CP020409.2_ORF.102254	1	LCSFVNLMCVKSSHMKIKQSRCHTTGFSPRNKPVI	Yersinia	Yersinia_39293	nonTM	nonCDD	nonDis	nonSignal	nonSignal
CP020409.2	149063	149126	-	CP020409.2_ORF.102745	1	LRSLSIKKCWTIDGIGVITSR	Yersinia	Yersinia_99519	nonTM	nonCDD	nonDis	nonSignal	nonSignal
CP020409.2	115997	116054	-	CP020409.2_ORF.102877	1	MSHKIGMFLIVRHCLCLYF	Yersinia	Yersinia_113076	nonTM	nonCDD	nonDis	nonSignal	nonSignal
CP020409.2	35276	35327	-	CP020409.2_ORF.103259	1	VGACQRQTLQSYTKCCG	Yersinia	Yersinia_129066	nonTM	nonCDD	nonDis	nonSignal	nonSignal
CP020409.2	4869034	4869094	-	CP020409.2_ORF.103791	1	MVVIVAGGVPCKRQVVMYEQ	Yersinia	Yersinia_106339	nonTM	nonCDD	nonDis	nonSignal	nonSignal
CP020409.2	4748272	4748341	-	CP020409.2_ORF.104252	1	LNAISRFALTFIISRPPATVRKY	Yersinia	Yersinia_87582	nonTM	nonCDD	nonDis	nonSignal	nonSignal
CP020409.2	4713424	4713487	-	CP020409.2_ORF.104392	1	MEVLAHLVLVIAVSMLSLRKW	Yersinia	Yersinia_99527	nonTM	nonCDD	nonDis	nonSignal	SIGNAL_PEPTIDE
CP020409.2	4601443	4601494	-	CP020409.2_ORF.104849	1	LLAHHQRTIYNVSDYKN	Yersinia	Yersinia_129074	nonTM	nonCDD	nonDis	nonSignal	nonSignal
CP020409.2	4448353	4448440	-	CP020409.2_ORF.105493	1	MPNNITVASYLLKGKTWRPNMPQKYPLLT	Yersinia	Yersinia_59021	nonTM	nonCDD	nonDis	nonSignal	nonSignal
CP020409.2	4420477	4420555	-	CP020409.2_ORF.105623	1	LLTLYVKGVTDVALRGNLLIATICWR	Yersinia	Yersinia_72064	nonTM	nonCDD	nonDis	nonSignal	nonSignal
CP020409.2	4159870	4159915	-	CP020409.2_ORF.106565	1	VLFNRMVFMFTTRII	Yersinia	Yersinia_146850	nonTM	nonCDD	nonDis	nonSignal	nonSignal
CP020409.2	4012096	4012150	-	CP020409.2_ORF.107195	1	LAGYILLLLVKITGFIHC	Yersinia	Yersinia_120732	nonTM	nonCDD	nonDis	nonSignal	nonSignal
CP020409.2	3790810	3790897	-	CP020409.2_ORF.108160	1	MLVELMDGFMLFNVALNCYFCDGELQLKT	Yersinia	Yersinia_59028	nonTM	nonCDD	nonDis	nonSignal	nonSignal
CP020409.2	3694315	3694447	-	CP020409.2_ORF.108524	1	LCGRRTLPYTQAFVFSLIPQVGSVISPAVNYLNAFLCTKESSVA	Yersinia	Yersinia_21579	nonTM	nonCDD	nonDis	nonSignal	nonSignal
CP020409.2	3671392	3671443	-	CP020409.2_ORF.108630	1	VEKLMDTQSSSQISKAS	Yersinia	Yersinia_129084	nonTM	nonCDD	nonDis	nonSignal	nonSignal
CP020409.2	3665326	3665446	-	CP020409.2_ORF.108648	1	MLQTLLIKQYNNLFTINYQRCIYGPKFKMCLSEMYTLALV	Yersinia	Yersinia_28000	nonTM	nonCDD	nonDis	nonSignal	nonSignal
CP020409.2	3596749	3596815	-	CP020409.2_ORF.108935	1	MLQSNLLNNADDVIIVAANDTY	Yersinia	Yersinia_93455	nonTM	nonCDD	nonDis	nonSignal	nonSignal
CP020409.2	3537976	3538033	-	CP020409.2_ORF.109205	1	MRFCRAIRQRHFRTNIFPR	Yersinia	Yersinia_113105	nonTM	nonCDD	nonDis	nonSignal	nonSignal
CP020409.2	3442828	3442873	-	CP020409.2_ORF.109552	1	LLFALCKTHISIVWC	Yersinia	Yersinia_146879	nonTM	nonCDD	nonDis	nonSignal	nonSignal
CP020409.2	3317605	3317662	-	CP020409.2_ORF.110078	1	MTLHENMIFSLSYKFALYQ	Yersinia	Yersinia_113109	nonTM	nonCDD	nonDis	nonSignal	nonSignal
CP020409.2	3227638	3227692	-	CP020409.2_ORF.110440	1	MDKQTVIPGCDSALHSEA	Yersinia	Yersinia_120756	nonTM	nonCDD	nonDis	nonSignal	nonSignal
CP020409.2	2875114	2875168	-	CP020409.2_ORF.111927	1	MCLANLAMELINYGCKLI	Yersinia	Yersinia_120769	nonTM	nonCDD	nonDis	nonSignal	nonSignal
CP020409.2	2843416	2843461	-	CP020409.2_ORF.112047	1	VIQDALFCNNSLTAA	Yersinia	Yersinia_146896	nonTM	nonCDD	nonDis	nonSignal	nonSignal
CP020409.2	2809753	2809831	-	CP020409.2_ORF.112184	1	LNIRPTPIRNGLRYNALIIRNRNNHE	Yersinia	Yersinia_72090	nonTM	nonCDD	nonDis	nonSignal	nonSignal
CP020409.2	2731795	2731840	-	CP020409.2_ORF.112495	1	MFALTDRDRVRCWFD	Yersinia	Yersinia_146900	nonTM	nonCDD	nonDis	nonSignal	nonSignal
CP020409.2	2648494	2648668	-	CP020409.2_ORF.112830	1	MDYLAKHKMNLQVFTSQLCEASCKNLVDLRTNSDYCIYIQHTTGEVHNAYSITKTLSC	Yersinia	Yersinia_8467	nonTM	nonCDD	nonDis	nonSignal	nonSignal
CP020409.2	2562823	2562958	-	CP020409.2_ORF.113186	1	LNNCLGQTKALPLTLRPFPLECIFVSCWSFNQFALTLTSDYLISN	Yersinia	Yersinia_20188	nonTM	nonCDD	nonDis	nonSignal	nonSignal
CP020409.2	2472145	2472211	-	CP020409.2_ORF.113545	1	MIEDSSQFDGNDRAFFIARLRL	Yersinia	Yersinia_93478	nonTM	nonCDD	nonDis	nonSignal	nonSignal
CP020409.2	2437900	2437960	-	CP020409.2_ORF.113700	1	LPALILLIRPACWHHHIKLL	Yersinia	Yersinia_106373	nonTM	nonCDD	nonDis	nonSignal	nonSignal
CP020409.2	2375584	2375665	-	CP020409.2_ORF.113952	1	LFTCQKPQYSLSCYLSTTHPLHIVFTY	Yersinia	Yersinia_67411	nonTM	nonCDD	nonDis	nonSignal	nonSignal
CP020409.2	2308822	2308951	-	CP020409.2_ORF.114187	1	MDRTMKRYFCIVLVVFGALLTSGNGGWRIFNNSITVIINTSGK	Yersinia	Yersinia_22992	nonTM	nonCDD	nonDis	nonSignal	SIGNAL_PEPTIDE
CP020409.2	2187463	2187517	-	CP020409.2_ORF.114640	1	MHFIPRGMQLIPLSIYSD	Yersinia	Yersinia_120785	nonTM	nonCDD	nonDis	nonSignal	nonSignal
CP020409.2	2104468	2104519	-	CP020409.2_ORF.114944	1	MPNRFQAVGRRQARESR	Yersinia	Yersinia_129117	nonTM	nonCDD	nonDis	nonSignal	nonSignal
CP020409.2	1787152	1787206	-	CP020409.2_ORF.116274	1	VRKMRSTLYKEGGAVASH	Yersinia	Yersinia_120792	nonTM	nonCDD	nonDis	nonSignal	nonSignal
CP020409.2	1583239	1583284	-	CP020409.2_ORF.117137	1	MRFDNIYGPFLRYIS	Yersinia	Yersinia_146916	nonTM	nonCDD	nonDis	nonSignal	nonSignal
CP020409.2	1580611	1580692	-	CP020409.2_ORF.117151	1	LSNRFNRHITLSRLKNKKKKARHTCRA	Yersinia	Yersinia_67420	nonTM	nonCDD	consensus disorder prediction	nonSignal	nonSignal
CP020409.2	1573714	1573795	-	CP020409.2_ORF.117189	1	MFYSTRLLSLLLNASHLRGMLVDGNQN	Yersinia	Yersinia_67421	nonTM	nonCDD	nonDis	nonSignal	nonSignal
CP020409.2	1564237	1564303	-	CP020409.2_ORF.117220	1	MLQKRVDLYREKYISHINFTSK	Yersinia	Yersinia_93483	nonTM	nonCDD	nonDis	nonSignal	nonSignal
CP020409.2	1531963	1532035	-	CP020409.2_ORF.117348	1	VTLLSSQSAIFSLFFTVLIKMRGL	Yersinia	Yersinia_82087	nonTM	nonCDD	nonDis	nonSignal	nonSignal
CP020409.2	1237957	1238026	-	CP020409.2_ORF.118501	1	VTLNIISLLLIFSVTRCILIFVT	Yersinia	Yersinia_87633	TRANSMEMBRANE	nonCDD	nonDis	nonSignal	nonSignal
CP020409.2	1227265	1227334	-	CP020409.2_ORF.118539	1	VQTRNQIQLSIPIHCKHLVINLL	Yersinia	Yersinia_87634	nonTM	nonCDD	nonDis	nonSignal	nonSignal
CP020409.2	1218895	1218979	-	CP020409.2_ORF.118560	1	MDFPLVTHHIEAASITAAGERGKILHRE	Yersinia	Yersinia_63125	nonTM	nonCDD	nonDis	nonSignal	nonSignal
CP020409.2	1147948	1148050	-	CP020409.2_ORF.118836	1	MKIIYLFVLFYLYLFLITPVIRIDFTVISITFNK	Yersinia	Yersinia_42111	nonTM	nonCDD	nonDis	nonSignal	SIGNAL_PEPTIDE
CP020409.2	1089832	1089955	-	CP020409.2_ORF.119099	1	VFIVCKASSATDMPMDSTLLHTRTDSHFFSPPKCRTDRGQM	Yersinia	Yersinia_26250	nonTM	nonCDD	nonDis	nonSignal	nonSignal
CP020409.2	893077	893137	-	CP020409.2_ORF.119909	1	MNNVSQPRDTQTNFNISFFN	Yersinia	Yersinia_106398	nonTM	nonCDD	consensus disorder prediction	nonSignal	nonSignal
CP020409.2	874846	874900	-	CP020409.2_ORF.119988	1	VELSISAFWVKLIYKKKP	Yersinia	Yersinia_120804	nonTM	nonCDD	nonDis	nonSignal	nonSignal
CP020409.2	827926	827995	-	CP020409.2_ORF.120213	1	VSELTRNLVLYYKKCSTYHGEQS	Yersinia	Yersinia_87641	nonTM	nonCDD	nonDis	nonSignal	nonSignal
CP020409.2	587464	587533	-	CP020409.2_ORF.121223	1	MKTKKYSRFRWVFFPSIFCTWGT	Yersinia	Yersinia_87647	nonTM	nonCDD	nonDis	nonSignal	nonSignal
CP020409.2	374788	374896	-	CP020409.2_ORF.122049	1	LHRFPTPACFLLVFTYNARAYLILVGQIETNLSVIA	Yersinia	Yersinia_36770	nonTM	nonCDD	nonDis	nonSignal	SIGNAL_PEPTIDE
CP020409.2	299782	299830	-	CP020409.2_ORF.122353	1	LVPNTRLPVYTHSKTV	Yersinia	Yersinia_138150	nonTM	nonCDD	nonDis	nonSignal	nonSignal
CP020409.2	272434	272512	-	CP020409.2_ORF.122465	1	LVLANGMPELHFIDDMSNYLALTLCR	Yersinia	Yersinia_72113	nonTM	nonCDD	nonDis	nonSignal	nonSignal
CP020409.2	245251	245344	-	CP020409.2_ORF.122575	1	MLDFMCCVTPVVTQNLCCVEGLFNLFKRHKF	Yersinia	Yersinia_51611	nonTM	nonCDD	nonDis	nonSignal	nonSignal
CP020409.2	206437	206557	-	CP020409.2_ORF.122734	1	MDYSNPRESSLPCRVAANIATFVNILGRQYSSEQSVNPLE	Yersinia	Yersinia_28009	nonTM	nonCDD	nonDis	nonSignal	nonSignal
CP020409.2	204802	204856	-	CP020409.2_ORF.122744	1	LVIMLNPAPISRQKKAPQ	Yersinia	Yersinia_120818	nonTM	nonCDD	nonDis	nonSignal	nonSignal
CP020409.2	142075	142147	-	CP020409.2_ORF.123020	1	LARKKTISKIQCGSILHNILFTFM	Yersinia	Yersinia_82103	nonTM	nonCDD	nonDis	nonSignal	nonSignal
CP020409.2	137110	137167	-	CP020409.2_ORF.123051	1	MLSYRSDCLSGHAAGISPF	Yersinia	Yersinia_113166	nonTM	nonCDD	nonDis	nonSignal	nonSignal
CP020409.2	33487	33532	-	CP020409.2_ORF.123429	1	MSIQTTTLYRAIFVK	Yersinia	Yersinia_146953	nonTM	nonCDD	nonDis	nonSignal	nonSignal
CP020409.2	22387	22456	-	CP020409.2_ORF.123467	1	LAYSCATIWLNEDKLYGLADNEN	Yersinia	Yersinia_87662	nonTM	nonCDD	nonDis	nonSignal	nonSignal
NC_004088.1	57708	57798	+	NC_004088.1_ORF.234	1	LYVANPALSSSIPVQTTLCSNFLHVTISKD	Yersinia	Yersinia_55193	nonTM	nonCDD	nonDis	nonSignal	nonSignal
NC_004088.1	237366	237411	+	NC_004088.1_ORF.910	1	MKAVLVKQSSVQALS	Yersinia	Yersinia_146963	nonTM	nonCDD	nonDis	nonSignal	nonSignal
NC_004088.1	253104	253185	+	NC_004088.1_ORF.976	1	LYLNSPNRHAYGHNSAFSLFRVMSVRP	Yersinia	Yersinia_67437	nonTM	nonCDD	nonDis	nonSignal	nonSignal
NC_004088.1	256899	257001	+	NC_004088.1_ORF.991	1	VVTNQHPNATFNTFSSINLSGRINLMRNFRSSNE	Yersinia	Yersinia_42122	nonTM	nonCDD	nonDis	nonSignal	nonSignal
NC_004088.1	352725	352776	+	NC_004088.1_ORF.1400	1	MALRHPPIEFGCSLNDN	Yersinia	Yersinia_129154	nonTM	nonCDD	nonDis	nonSignal	nonSignal
NC_004088.1	386610	386793	+	NC_004088.1_ORF.1548	1	MCESGLYFWGLNINLIKTNGKYTIPKLLQDVGRQQRSNKWVGNHLNSIYAARRVSLRGEAH	Yersinia	Yersinia_7020	nonTM	nonCDD	nonDis	nonSignal	nonSignal
NC_004088.1	501408	501471	+	NC_004088.1_ORF.2025	1	LAPQPGGVGLSSEFWYTSSKD	Yersinia	Yersinia_99610	nonTM	nonCDD	consensus disorder prediction	nonSignal	nonSignal
NC_004088.1	632904	632994	+	NC_004088.1_ORF.2558	1	MFLHYKLLDLMDMFMWVKILVRDRRCQTIR	Yersinia	Yersinia_55197	nonTM	nonCDD	nonDis	nonSignal	nonSignal
NC_004088.1	741534	741579	+	NC_004088.1_ORF.2987	1	LYLIVSLHTIRVILR	Yersinia	Yersinia_146978	nonTM	nonCDD	nonDis	nonSignal	nonSignal
NC_004088.1	752841	752913	+	NC_004088.1_ORF.3026	1	MCAISLMNKRFNLKCTNVMHLFDA	Yersinia	Yersinia_82115	nonTM	nonCDD	nonDis	nonSignal	nonSignal
NC_004088.1	799335	799422	+	NC_004088.1_ORF.3207	1	LCLFIMWLFNQFVGDRENEFHLIYISVEF	Yersinia	Yersinia_59074	nonTM	nonCDD	nonDis	nonSignal	nonSignal
NC_004088.1	817923	817998	+	NC_004088.1_ORF.3294	1	MWMLLWITTTYRCLKYYRHYIWVSG	Yersinia	Yersinia_76952	nonTM	nonCDD	nonDis	nonSignal	nonSignal
NC_004088.1	972405	972522	+	NC_004088.1_ORF.3971	1	LAILGSAQNSFALPHGVLKPRSYRAEQHDHNNMVVRKWS	Yersinia	Yersinia_29920	nonTM	nonCDD	nonDis	nonSignal	nonSignal
NC_004088.1	995481	995532	+	NC_004088.1_ORF.4094	1	LPVDKTLFLVSNWPCCV	Yersinia	Yersinia_129165	nonTM	nonCDD	nonDis	nonSignal	nonSignal
NC_004088.1	1046331	1046376	+	NC_004088.1_ORF.4326	1	MFRKNAYAETRVSLA	Yersinia	Yersinia_146985	nonTM	nonCDD	nonDis	nonSignal	nonSignal
NC_004088.1	1047369	1047432	+	NC_004088.1_ORF.4329	1	MVRFNLRIALYLLVPLSTYMR	Yersinia	Yersinia_99623	nonTM	nonCDD	nonDis	nonSignal	nonSignal
NC_004088.1	1096413	1096533	+	NC_004088.1_ORF.4545	1	MRLYPFYFRTNDLFSLHNITSPCIAASIINITKVFHIISP	Yersinia	Yersinia_28022	nonTM	nonCDD	nonDis	nonSignal	nonSignal
NC_004088.1	1119021	1119072	+	NC_004088.1_ORF.4625	1	LIFINIKSKQRKVTYWK	Yersinia	Yersinia_129172	nonTM	nonCDD	nonDis	nonSignal	nonSignal
NC_004088.1	1199979	1200063	+	NC_004088.1_ORF.4989	1	LPTHLTRLEPTPLKMVWLLVFHNFYLFK	Yersinia	Yersinia_63144	nonTM	nonCDD	nonDis	nonSignal	nonSignal
NC_004088.1	1354584	1354692	+	NC_004088.1_ORF.5709	1	VIKKINERRLLIKYVRFFNDINEIMFFFGYVLIVIL	Yersinia	Yersinia_36778	TRANSMEMBRANE	nonCDD	nonDis	nonSignal	nonSignal
NC_004088.1	1438209	1438305	+	NC_004088.1_ORF.6032	1	VMPFTRLTYSVRCVNIYVGSFGFESIAVSTNN	Yersinia	Yersinia_48294	nonTM	nonCDD	nonDis	nonSignal	nonSignal
NC_004088.1	1542336	1542462	+	NC_004088.1_ORF.6455	1	VNDLFNKLIFIYIIILFVFICMIFILCMSEGLDRNRQAWSRW	Yersinia	Yersinia_24591	TRANSMEMBRANE	nonCDD	nonDis	nonSignal	nonSignal
NC_004088.1	1702761	1702836	+	NC_004088.1_ORF.7076	1	MFFSFLFFRLVLAAEIVHGASSIIS	Yersinia	Yersinia_76962	nonTM	nonCDD	nonDis	nonSignal	SIGNAL_PEPTIDE
NC_004088.1	1733652	1733706	+	NC_004088.1_ORF.7179	1	MNRFGRFFMVIHYHLATE	Yersinia	Yersinia_120855	nonTM	nonCDD	nonDis	nonSignal	nonSignal
NC_004088.1	1749270	1749360	+	NC_004088.1_ORF.7227	1	LCENESIATYCIGVQVWIKLLMRLLYDRSR	Yersinia	Yersinia_55209	TRANSMEMBRANE	nonCDD	nonDis	nonSignal	nonSignal
NC_004088.1	1763499	1763559	+	NC_004088.1_ORF.7298	1	MSATNIFFLLLIFSFDFKCQ	Yersinia	Yersinia_106431	nonTM	nonCDD	nonDis	nonSignal	nonSignal
NC_004088.1	1801725	1801812	+	NC_004088.1_ORF.7429	1	VWFLILPFESMWCTNCQYKSSMSDATFDE	Yersinia	Yersinia_59086	nonTM	nonCDD	nonDis	nonSignal	nonSignal
NC_004088.1	1821171	1821270	+	NC_004088.1_ORF.7484	1	MLQQAVTGYVSNIDLQVGKNLILRGVAPLLDGI	Yersinia	Yersinia_45135	nonTM	nonCDD	nonDis	nonSignal	nonSignal
NC_004088.1	1823067	1823184	+	NC_004088.1_ORF.7495	1	LSRPRGASAIEKYGRASPPDGVTAVKLSLFIDLRAEVMH	Yersinia	Yersinia_29923	nonTM	nonCDD	nonDis	nonSignal	nonSignal
NC_004088.1	1831230	1831320	+	NC_004088.1_ORF.7520	1	VGHFYRKHNERVDNKYSPYSSFFIHFYKTH	Yersinia	Yersinia_55210	nonTM	nonCDD	nonDis	nonSignal	nonSignal
NC_004088.1	1854696	1854798	+	NC_004088.1_ORF.7620	1	VLKNHQTAKKRKNKKEKKEKSNTDGGFFYPISGD	Yersinia	Yersinia_42133	nonTM	nonCDD	consensus disorder prediction	nonSignal	nonSignal
NC_004088.1	1958256	1958304	+	NC_004088.1_ORF.7961	1	VRLTLRASINAVQIGF	Yersinia	Yersinia_138199	nonTM	nonCDD	nonDis	nonSignal	nonSignal
NC_004088.1	2098269	2098344	+	NC_004088.1_ORF.8577	1	LMLHLSRLYLRWDYSDCRGMIYRKN	Yersinia	Yersinia_76971	nonTM	nonCDD	nonDis	nonSignal	nonSignal
NC_004088.1	2155866	2155944	+	NC_004088.1_ORF.8790	1	MQKMAFYSCRDSRYNRPDTINKMRLL	Yersinia	Yersinia_72146	nonTM	nonCDD	nonDis	nonSignal	nonSignal
NC_004088.1	2218365	2218431	+	NC_004088.1_ORF.9041	1	VSYRLFNIIPLYHFPIKTACNR	Yersinia	Yersinia_93532	nonTM	nonCDD	nonDis	nonSignal	nonSignal
NC_004088.1	2370927	2371023	+	NC_004088.1_ORF.9731	1	LTICIQFIINSDSALNPLLCYIAVFSIKYRYH	Yersinia	Yersinia_48304	nonTM	nonCDD	nonDis	nonSignal	nonSignal
NC_004088.1	2405112	2405172	+	NC_004088.1_ORF.9853	1	MNRILQKSFLLVLYSIKKTI	Yersinia	Yersinia_106445	nonTM	nonCDD	nonDis	nonSignal	nonSignal
NC_004088.1	2474901	2474961	+	NC_004088.1_ORF.10167	1	LCNRSFLHPQADNMLDTILS	Yersinia	Yersinia_106446	nonTM	nonCDD	nonDis	nonSignal	nonSignal
NC_004088.1	2488395	2488524	+	NC_004088.1_ORF.10230	1	MLILFGQQITYFGRQICRGSKRTRPDELTSVSDSGEREQLTTP	Yersinia	Yersinia_23008	nonTM	nonCDD	consensus disorder prediction	nonSignal	nonSignal
NC_004088.1	2521353	2521428	+	NC_004088.1_ORF.10371	1	LLYATRDGPLLARHLFCLFLIWFEP	Yersinia	Yersinia_76975	nonTM	nonCDD	nonDis	nonSignal	nonSignal
NC_004088.1	2739087	2739132	+	NC_004088.1_ORF.11225	1	LCVKVIVCQGNCVPG	Yersinia	Yersinia_147035	nonTM	nonCDD	nonDis	nonSignal	nonSignal
NC_004088.1	2770656	2770743	+	NC_004088.1_ORF.11352	1	MTYQTLFLIMKVSSFTNVNYRPVCCFITA	Yersinia	Yersinia_59095	nonTM	nonCDD	nonDis	nonSignal	nonSignal
NC_004088.1	2778411	2778534	+	NC_004088.1_ORF.11385	1	LMLSVVCCGFYFYFQSEVLLRNIRINPDGCLDDTCIFSIVN	Yersinia	Yersinia_26266	nonTM	nonCDD	nonDis	nonSignal	nonSignal
NC_004088.1	2783922	2783982	+	NC_004088.1_ORF.11412	1	LGESRALKVGINVGLFSRTS	Yersinia	Yersinia_106455	nonTM	nonCDD	nonDis	nonSignal	nonSignal
NC_004088.1	2854008	2854107	+	NC_004088.1_ORF.11711	1	LYHPLLTCFYRFNHIIDHILINLVNNLVFLLLR	Yersinia	Yersinia_45143	TRANSMEMBRANE	nonCDD	nonDis	nonSignal	nonSignal
NC_004088.1	2866464	2866515	+	NC_004088.1_ORF.11761	1	MKSGSITLVAPISITYR	Yersinia	Yersinia_129219	nonTM	nonCDD	nonDis	nonSignal	nonSignal
NC_004088.1	2867022	2867130	+	NC_004088.1_ORF.11765	1	MMFNGASNLLLELTHGVINVSFVIYSITTECRNEFL	Yersinia	Yersinia_36789	nonTM	nonCDD	nonDis	nonSignal	nonSignal
NC_004088.1	2954400	2954463	+	NC_004088.1_ORF.12091	1	LRIRLCSNIKLMVIDILLVKQ	Yersinia	Yersinia_99656	nonTM	nonCDD	nonDis	nonSignal	nonSignal
NC_004088.1	2991219	2991333	+	NC_004088.1_ORF.12249	1	LKRTSTFLIKGRELRKSTTERMNKNNLRYLAQHSPPTD	Yersinia	Yersinia_32068	nonTM	nonCDD	consensus disorder prediction	nonSignal	nonSignal
NC_004088.1	3159759	3159825	+	NC_004088.1_ORF.12915	1	LLYDKLSVIIIHMTNKAFNSLF	Yersinia	Yersinia_93557	nonTM	nonCDD	nonDis	nonSignal	nonSignal
NC_004088.1	3263403	3263472	+	NC_004088.1_ORF.13345	1	MSSVSFKKNRNLICLVKLHAKIG	Yersinia	Yersinia_87714	nonTM	nonCDD	nonDis	nonSignal	nonSignal
NC_004088.1	3312195	3312255	+	NC_004088.1_ORF.13545	1	LTITSKAAEYTDKQSDYVHQ	Yersinia	Yersinia_106461	nonTM	nonCDD	nonDis	nonSignal	nonSignal
NC_004088.1	3528936	3529065	+	NC_004088.1_ORF.14422	1	MYHWIWRIYKEITAAFSVAAGDQLTISTAGLHGQPYRFTLVEY	Yersinia	Yersinia_23011	nonTM	nonCDD	nonDis	nonSignal	nonSignal
NC_004088.1	3540618	3540696	+	NC_004088.1_ORF.14450	1	VKRFHYWRFAFFLKINISIPFDNHQS	Yersinia	Yersinia_72162	nonTM	nonCDD	nonDis	nonSignal	nonSignal
NC_004088.1	3579192	3579288	+	NC_004088.1_ORF.14574	1	LNLRSNCLYGHLTPLPILIVQVRVVKRYHQPQ	Yersinia	Yersinia_48315	nonTM	nonCDD	nonDis	nonSignal	nonSignal
NC_004088.1	3619881	3619989	+	NC_004088.1_ORF.14748	1	LFQTLDKPFLIAKNYQKNQANRQYLFKSIKNNHVDQ	Yersinia	Yersinia_36791	nonTM	nonCDD	nonDis	nonSignal	nonSignal
NC_004088.1	3746349	3746439	+	NC_004088.1_ORF.15310	1	MFILSSTLIKKFTFLFNSAFDLPPGGGFSL	Yersinia	Yersinia_55230	nonTM	nonCDD	nonDis	nonSignal	nonSignal
NC_004088.1	3764949	3765054	+	NC_004088.1_ORF.15432	1	VIGMSKGSQHPCSLKGDGYKWVIREILLFIDGFIS	Yersinia	Yersinia_39345	nonTM	nonCDD	nonDis	nonSignal	nonSignal
NC_004088.1	3800370	3800430	+	NC_004088.1_ORF.15553	1	LIGKLILLLFKCYFLFVRFF	Yersinia	Yersinia_106468	nonTM	nonCDD	nonDis	nonSignal	nonSignal
NC_004088.1	3877851	3877908	+	NC_004088.1_ORF.15812	1	MHVNLRTKSAFDHIKQTAD	Yersinia	Yersinia_113257	nonTM	nonCDD	nonDis	nonSignal	nonSignal
NC_004088.1	3878115	3878232	+	NC_004088.1_ORF.15814	1	MFYFVIYTEFFCRKTVENSESLSLVFFMVKATPRQQSSC	Yersinia	Yersinia_29934	nonTM	nonCDD	nonDis	nonSignal	nonSignal
NC_004088.1	3912774	3912879	+	NC_004088.1_ORF.15990	1	MLRDDGHYAPFASICLFCTDKPAWRPPLKLYFNLF	Yersinia	Yersinia_39346	nonTM	nonCDD	nonDis	nonSignal	nonSignal
NC_004088.1	4198824	4198893	+	NC_004088.1_ORF.17082	1	LVIGLSSPRWLATRIKAAIPSRL	Yersinia	Yersinia_87726	nonTM	nonCDD	nonDis	nonSignal	nonSignal
NC_004088.1	4299303	4299393	+	NC_004088.1_ORF.17458	1	LSTVISARNTVITINTNETLTLIGIEQTAR	Yersinia	Yersinia_55233	nonTM	nonCDD	nonDis	nonSignal	nonSignal
NC_004088.1	4542501	4542576	+	NC_004088.1_ORF.18427	1	MRNLSRKPALPSIGQHYKSFLNGIR	Yersinia	Yersinia_76997	nonTM	nonCDD	nonDis	nonSignal	nonSignal
NC_004088.1	4566858	4566966	+	NC_004088.1_ORF.18527	1	VSPSPFSGNGSLLIGKGSHRDPCALAGSPYNPQPYV	Yersinia	Yersinia_36793	nonTM	nonCDD	consensus disorder prediction	nonSignal	nonSignal
NC_004088.1	4569636	4569717	+	NC_004088.1_ORF.18543	1	MTALFFLQKPDFSPSDLCKNNTDLLQK	Yersinia	Yersinia_67490	nonTM	nonCDD	nonDis	nonSignal	nonSignal
NC_004088.1	76258	76303	+	NC_004088.1_ORF.19020	1	LEITPPFVKFVNDYF	Yersinia	Yersinia_147082	nonTM	nonCDD	nonDis	nonSignal	nonSignal
NC_004088.1	262597	262717	+	NC_004088.1_ORF.19722	1	LDKCRLSISSPMDLTMPFSVAMGPVFVIRPHRQGRIRVIS	Yersinia	Yersinia_28035	nonTM	nonCDD	nonDis	nonSignal	nonSignal
NC_004088.1	369973	370165	+	NC_004088.1_ORF.20168	1	MVASDIMLSFAVMRPDARYCSVGCFYFDVLSVAINENLNRVPHASLQYTKKYSVCESSREISLQ	Yersinia	Yersinia_5797	nonTM	nonCDD	nonDis	nonSignal	nonSignal
NC_004088.1	420643	420751	+	NC_004088.1_ORF.20367	1	LCWASVLVFHDNKRSHCREKVTFNSLKNILKINVGL	Yersinia	Yersinia_36796	nonTM	nonCDD	nonDis	nonSignal	nonSignal
NC_004088.1	566812	566875	+	NC_004088.1_ORF.20981	1	LRSAHTDCLMNVNEQEHLLML	Yersinia	Yersinia_99691	nonTM	nonCDD	nonDis	nonSignal	nonSignal
NC_004088.1	719497	719560	+	NC_004088.1_ORF.21602	1	MISHRLCGWFIIQSISFLNST	Yersinia	Yersinia_99694	nonTM	nonCDD	nonDis	nonSignal	nonSignal
NC_004088.1	769426	769507	+	NC_004088.1_ORF.21849	1	MFLSSTVSVKKKSFKRVVVTWTVKTTS	Yersinia	Yersinia_67500	nonTM	nonCDD	nonDis	nonSignal	nonSignal
NC_004088.1	852046	852142	+	NC_004088.1_ORF.22173	1	LVATIIRNINDPFSPPIAFCHECWPQTNDKPR	Yersinia	Yersinia_48330	nonTM	nonCDD	nonDis	nonSignal	nonSignal
NC_004088.1	1096708	1096795	+	NC_004088.1_ORF.23161	1	VTTDGPATIIIGLGHDNVSHYNANISTYH	Yersinia	Yersinia_59116	nonTM	nonCDD	nonDis	nonSignal	nonSignal
NC_004088.1	1170733	1170829	+	NC_004088.1_ORF.23437	1	VNNSLKNLFINGILEHRLSRKTHRHFRYQTME	Yersinia	Yersinia_48333	nonTM	nonCDD	nonDis	nonSignal	nonSignal
NC_004088.1	1179433	1179529	+	NC_004088.1_ORF.23474	1	LSKEIVVRENKIPPILNEWFDFYLCIRFVKYG	Yersinia	Yersinia_48334	nonTM	nonCDD	nonDis	nonSignal	nonSignal
NC_004088.1	1199926	1200016	+	NC_004088.1_ORF.23552	1	LYLSDLNLYFIISFPQISCQPTSRALSQPP	Yersinia	Yersinia_55239	nonTM	nonCDD	nonDis	nonSignal	nonSignal
NC_004088.1	1229923	1230028	+	NC_004088.1_ORF.23664	1	MSVANLIVWLVPYAGAHIIRKECECLITKIMKIPL	Yersinia	Yersinia_39358	nonTM	nonCDD	nonDis	nonSignal	SIGNAL_PEPTIDE
NC_004088.1	1271317	1271368	+	NC_004088.1_ORF.23842	1	LKLRVVLPRSSFAMYLG	Yersinia	Yersinia_129291	nonTM	nonCDD	nonDis	nonSignal	nonSignal
NC_004088.1	1360426	1360516	+	NC_004088.1_ORF.24277	1	MKTVVVNKDIIAHFVRLIMQCIDGWGKHIT	Yersinia	Yersinia_55242	nonTM	nonCDD	nonDis	nonSignal	nonSignal
NC_004088.1	1362172	1362217	+	NC_004088.1_ORF.24287	1	LHNFSTGNTFLFPKV	Yersinia	Yersinia_147108	nonTM	nonCDD	nonDis	nonSignal	nonSignal
NC_004088.1	1456843	1456918	+	NC_004088.1_ORF.24707	1	LWIMDIFSTYPLSRKNSSCWVLIFI	Yersinia	Yersinia_77022	nonTM	nonCDD	nonDis	nonSignal	nonSignal
NC_004088.1	1470079	1470187	+	NC_004088.1_ORF.24746	1	MYFKCILWFSLLFVNVIFTCRGIVSTHLLAEDEKFT	Yersinia	Yersinia_36805	nonTM	nonCDD	nonDis	nonSignal	SIGNAL_PEPTIDE
NC_004088.1	1609564	1609675	+	NC_004088.1_ORF.25305	1	VSSSEGFTGGNFQALSIPQFPSIFVLSVWIRAAAYFY	Yersinia	Yersinia_34369	nonTM	nonCDD	nonDis	nonSignal	nonSignal
NC_004088.1	1768858	1768930	+	NC_004088.1_ORF.25966	1	MTRVNGSPVTKDTESQLSGMSMAN	Yersinia	Yersinia_82188	nonTM	nonCDD	consensus disorder prediction	nonSignal	nonSignal
NC_004088.1	1858945	1859041	+	NC_004088.1_ORF.26334	1	LLRSGSKLMTLFNINLTACDFVQQIVSANLVI	Yersinia	Yersinia_48341	nonTM	nonCDD	nonDis	nonSignal	nonSignal
NC_004088.1	1916233	1916278	+	NC_004088.1_ORF.26596	1	VITFFYILIFIEKNV	Yersinia	Yersinia_147128	nonTM	nonCDD	nonDis	nonSignal	nonSignal
NC_004088.1	2310097	2310160	+	NC_004088.1_ORF.28302	1	MWCGDAALNKAHGHTELKKLY	Yersinia	Yersinia_99722	nonTM	nonCDD	nonDis	nonSignal	nonSignal
NC_004088.1	2324104	2324155	+	NC_004088.1_ORF.28349	1	MSLDSKGHIKQKRALKT	Yersinia	Yersinia_129324	nonTM	nonCDD	nonDis	nonSignal	nonSignal
NC_004088.1	2393092	2393164	+	NC_004088.1_ORF.28653	1	LFIAPNKICRPIPNPILSLYVLLQ	Yersinia	Yersinia_82194	nonTM	nonCDD	nonDis	nonSignal	nonSignal
NC_004088.1	2411776	2411824	+	NC_004088.1_ORF.28722	1	LAKRAESWCDEFAKTS	Yersinia	Yersinia_138315	nonTM	nonCDD	nonDis	nonSignal	nonSignal
NC_004088.1	2483932	2484028	+	NC_004088.1_ORF.29040	1	LFAAYRLETPIILGINIKFSIVFITQTALFIA	Yersinia	Yersinia_48347	TRANSMEMBRANE	nonCDD	nonDis	nonSignal	nonSignal
NC_004088.1	2603419	2603518	+	NC_004088.1_ORF.29492	1	LMIKESDFLNVHFSLWNDDEMEFLECIIPCHIG	Yersinia	Yersinia_45169	nonTM	nonCDD	nonDis	nonSignal	nonSignal
NC_004088.1	2831755	2831815	+	NC_004088.1_ORF.30385	1	MLFDSTCVYCNTPNQKKQTK	Yersinia	Yersinia_106535	nonTM	nonCDD	nonDis	nonSignal	nonSignal
NC_004088.1	3254938	3255022	+	NC_004088.1_ORF.32125	1	MPSGLSATHKYCILSQYLLFRKKSCVLN	Yersinia	Yersinia_63218	nonTM	nonCDD	nonDis	nonSignal	nonSignal
NC_004088.1	3471955	3472099	+	NC_004088.1_ORF.32999	1	LISSLDTLSGVFLFLAFYTVLGTPLSASAYLRLPHNCFALVGCLVLVY	Yersinia	Yersinia_16467	nonTM	nonCDD	nonDis	nonSignal	SIGNAL_PEPTIDE
NC_004088.1	3610216	3610267	+	NC_004088.1_ORF.33614	1	MRLCEVNVKLAINPLQR	Yersinia	Yersinia_129347	nonTM	nonCDD	nonDis	nonSignal	nonSignal
NC_004088.1	3828568	3828616	+	NC_004088.1_ORF.34379	1	LCESLNLTCKLCCHDD	Yersinia	Yersinia_138352	nonTM	nonCDD	nonDis	nonSignal	nonSignal
NC_004088.1	3917599	3917674	+	NC_004088.1_ORF.34738	1	MTEHERGKAQRNEKTQWTLVHEYFE	Yersinia	Yersinia_77059	nonTM	nonCDD	nonDis	nonSignal	nonSignal
NC_004088.1	3980044	3980122	+	NC_004088.1_ORF.34970	1	LIVQLVSNQKVNIGLFNGLGRHQVIE	Yersinia	Yersinia_72218	nonTM	nonCDD	nonDis	nonSignal	nonSignal
NC_004088.1	4177429	4177546	+	NC_004088.1_ORF.35798	1	MTHRYLEKEHTSTLMEIFQIIKFWRQGNRLVERKVSITK	Yersinia	Yersinia_29948	nonTM	nonCDD	nonDis	nonSignal	nonSignal
NC_004088.1	4229818	4229965	+	NC_004088.1_ORF.36018	1	VLRHVHSFRYFRLPGRLEGRCFCCLTAVALRNRDLRCDSRHSLPNNHNR	Yersinia	Yersinia_15426	nonTM	nonCDD	nonDis	nonSignal	nonSignal
NC_004088.1	4317793	4317964	+	NC_004088.1_ORF.36401	1	LSTKAVFFICRDSCFIYCDNGAICCDKSHISICYRYHDTGNMVKYGTIGTSRISILR	Yersinia	Yersinia_9093	nonTM	nonCDD	nonDis	nonSignal	nonSignal
NC_004088.1	4343674	4343740	+	NC_004088.1_ORF.36481	1	LKLVIVSARYCWRSSLSTRCSH	Yersinia	Yersinia_93639	nonTM	nonCDD	nonDis	nonSignal	nonSignal
NC_004088.1	4530487	4530586	+	NC_004088.1_ORF.37240	1	MAGWHFRQIGDGGSLVSFPSKNLKHYFYSCLLR	Yersinia	Yersinia_45181	nonTM	nonCDD	nonDis	nonSignal	nonSignal
NC_004088.1	64328	64409	+	NC_004088.1_ORF.37811	1	MTKSKAMTTNHLYTVGQVNCLSGSHYY	Yersinia	Yersinia_67541	nonTM	nonCDD	nonDis	nonSignal	nonSignal
NC_004088.1	136262	136334	+	NC_004088.1_ORF.38101	1	VCDDRDQLPRFWVQSCITIHHKCK	Yersinia	Yersinia_82226	nonTM	nonCDD	nonDis	nonSignal	nonSignal
NC_004088.1	145145	145220	+	NC_004088.1_ORF.38155	1	LDEIRIQPGRYTDVNSSPNRHKSGW	Yersinia	Yersinia_77065	nonTM	nonCDD	consensus disorder prediction	nonSignal	nonSignal
NC_004088.1	216146	216227	+	NC_004088.1_ORF.38403	1	LKRLSKPSVQHRFARTADVTQHIKSNI	Yersinia	Yersinia_67543	nonTM	nonCDD	consensus disorder prediction	nonSignal	nonSignal
NC_004088.1	403961	404024	+	NC_004088.1_ORF.39224	1	MCVASTSVASSTKGIVESLYS	Yersinia	Yersinia_99763	nonTM	nonCDD	consensus disorder prediction	nonSignal	nonSignal
NC_004088.1	410381	410441	+	NC_004088.1_ORF.39246	1	VTNTRHFSRCRCIGCAQSSE	Yersinia	Yersinia_106573	nonTM	nonCDD	nonDis	nonSignal	nonSignal
NC_004088.1	470195	470240	+	NC_004088.1_ORF.39491	1	LFLLVLVDLQHKTPV	Yersinia	Yersinia_147205	nonTM	nonCDD	nonDis	nonSignal	nonSignal
NC_004088.1	470327	470390	+	NC_004088.1_ORF.39492	1	MLKHSDKHNKHVHNDRWGIRG	Yersinia	Yersinia_99767	nonTM	nonCDD	consensus disorder prediction	nonSignal	nonSignal
NC_004088.1	579584	579629	+	NC_004088.1_ORF.39987	1	VFCFFFGRQITYKRC	Yersinia	Yersinia_147208	nonTM	nonCDD	nonDis	nonSignal	nonSignal
NC_004088.1	579677	579746	+	NC_004088.1_ORF.39988	1	MIVGGGSTKAISGRKGIYPHFGG	Yersinia	Yersinia_87799	nonTM	nonCDD	consensus disorder prediction	nonSignal	nonSignal
NC_004088.1	869714	869852	+	NC_004088.1_ORF.41252	1	MTNVVLFIAKIGLFIVHRRYHTVMSQTKFYCIERKHSVSDCFLTFP	Yersinia	Yersinia_18916	nonTM	nonCDD	nonDis	nonSignal	nonSignal
NC_004088.1	871778	871835	+	NC_004088.1_ORF.41255	1	VLSYGHQSVSLRPSVSVSH	Yersinia	Yersinia_113363	nonTM	nonCDD	nonDis	nonSignal	nonSignal
NC_004088.1	890363	890444	+	NC_004088.1_ORF.41328	1	LGRVLPCLPSPEIKALGVISRLTGIPR	Yersinia	Yersinia_67549	nonTM	nonCDD	nonDis	nonSignal	nonSignal
NC_004088.1	966893	967004	+	NC_004088.1_ORF.41596	1	MTELDRFGLFGAFVPVGDFNLTLNIVRLVYGYILLAS	Yersinia	Yersinia_34392	TRANSMEMBRANE	nonCDD	nonDis	nonSignal	nonSignal
NC_004088.1	968162	968258	+	NC_004088.1_ORF.41601	1	LLAAFIHHKSGKWAPTLSALLIPDKLPPPRKR	Yersinia	Yersinia_48368	nonTM	nonCDD	nonDis	nonSignal	nonSignal
NC_004088.1	995345	995489	+	NC_004088.1_ORF.41696	1	LSLLSVLFPLILLSFRYFSLLRLPSHYRSDKFNFSCIWLYPNNSYLAC	Yersinia	Yersinia_16473	TRANSMEMBRANE	nonCDD	nonDis	nonSignal	nonSignal
NC_004088.1	995966	996014	+	NC_004088.1_ORF.41699	1	VHHLSKSYILLLSFTR	Yersinia	Yersinia_138397	nonTM	nonCDD	nonDis	nonSignal	nonSignal
NC_004088.1	1071605	1071683	+	NC_004088.1_ORF.42025	1	LISKMPLILRYSRRFLIGADYQSEIF	Yersinia	Yersinia_72231	nonTM	nonCDD	nonDis	nonSignal	nonSignal
NC_004088.1	1080536	1080599	+	NC_004088.1_ORF.42055	1	VLKKGIKEFNMVIYVISWCFD	Yersinia	Yersinia_99776	nonTM	nonCDD	nonDis	nonSignal	nonSignal
NC_004088.1	1154420	1154495	+	NC_004088.1_ORF.42392	1	MRILQTALGPFVFLYRRHLHLIVAP	Yersinia	Yersinia_77079	nonTM	nonCDD	nonDis	nonSignal	nonSignal
NC_004088.1	1161215	1161272	+	NC_004088.1_ORF.42422	1	LIKLMLVSEILLASYFLCR	Yersinia	Yersinia_113369	nonTM	nonCDD	nonDis	nonSignal	nonSignal
NC_004088.1	1234943	1235003	+	NC_004088.1_ORF.42701	1	VIRAVCLLPCCSDNDVRLSM	Yersinia	Yersinia_106580	nonTM	nonCDD	nonDis	nonSignal	nonSignal
NC_004088.1	1314560	1314710	+	NC_004088.1_ORF.43020	1	MRQNAKQTRELIIVHLRNLLHIRVVFIGNLFVNEPEFNSLLFYTLNCFIN	Yersinia	Yersinia_14444	TRANSMEMBRANE	nonCDD	nonDis	nonSignal	nonSignal
NC_004088.1	1371611	1371674	+	NC_004088.1_ORF.43268	1	MRFLFSLITNIWLLDGCIYLC	Yersinia	Yersinia_99779	nonTM	nonCDD	nonDis	nonSignal	nonSignal
NC_004088.1	1420022	1420067	+	NC_004088.1_ORF.43495	1	VTCGWLFFYRMKIAI	Yersinia	Yersinia_147234	nonTM	nonCDD	nonDis	nonSignal	nonSignal
NC_004088.1	1492178	1492316	+	NC_004088.1_ORF.43790	1	MTINQVKSREPIAAPCGFYQSIALYQLITLYQSIIIVTINSYQQLT	Yersinia	Yersinia_18918	nonTM	nonCDD	nonDis	nonSignal	nonSignal
NC_004088.1	1563293	1563347	+	NC_004088.1_ORF.44108	1	LKSCRKGVTERHISREAV	Yersinia	Yersinia_121062	nonTM	nonCDD	nonDis	nonSignal	nonSignal
NC_004088.1	1600088	1600136	+	NC_004088.1_ORF.44286	1	VITQIDLTGQNPLNNH	Yersinia	Yersinia_138411	nonTM	nonCDD	nonDis	nonSignal	nonSignal
NC_004088.1	1609634	1609709	+	NC_004088.1_ORF.44304	1	LYCQYGSARQLTFIERVSVVFIYPM	Yersinia	Yersinia_77085	nonTM	nonCDD	nonDis	nonSignal	nonSignal
NC_004088.1	1691099	1691294	+	NC_004088.1_ORF.44652	1	MFTLRVSINTVQIVFRSIYLSLAPFLNPELFWVYVILVKARTLCVRIIPQNIRLHSHIHLSLVTV	Yersinia	Yersinia_5441	TRANSMEMBRANE	nonCDD	nonDis	nonSignal	nonSignal
NC_004088.1	1699100	1699169	+	NC_004088.1_ORF.44694	1	MFVPFNAMGGRRCLFFLLPAYWP	Yersinia	Yersinia_87820	nonTM	nonCDD	nonDis	nonSignal	nonSignal
NC_004088.1	1832405	1832507	+	NC_004088.1_ORF.45275	1	LELQQCQRFPWAGSWIPAHLTRLIGPLLEVHPTG	Yersinia	Yersinia_42207	nonTM	nonCDD	nonDis	nonSignal	nonSignal
NC_004088.1	1855583	1855712	+	NC_004088.1_ORF.45371	1	LAFNGEILCLIKVRFRADFFCLLFLSALQRYAGIARYLHCLSQ	Yersinia	Yersinia_23039	nonTM	nonCDD	nonDis	nonSignal	nonSignal
NC_004088.1	1902080	1902149	+	NC_004088.1_ORF.45514	1	LWFCIFVRLLPSEGGDIFIGCGL	Yersinia	Yersinia_87823	nonTM	nonCDD	nonDis	nonSignal	nonSignal
NC_004088.1	2150978	2151050	+	NC_004088.1_ORF.46564	1	LLQMLLLQRLLLKMVIISSFSYQK	Yersinia	Yersinia_82257	TRANSMEMBRANE	nonCDD	nonDis	nonSignal	nonSignal
NC_004088.1	2281838	2281919	+	NC_004088.1_ORF.47153	1	VNNPNLALKSKTLPFSGTNSTIDSLSG	Yersinia	Yersinia_67562	nonTM	nonCDD	nonDis	nonSignal	nonSignal
NC_004088.1	2363702	2363852	+	NC_004088.1_ORF.47448	1	MVCWLSSRQSTTLINRLISNGIIECLPLLRPVLLLLVLLLTSLVINCTLF	Yersinia	Yersinia_14449	TRANSMEMBRANE	nonCDD	nonDis	nonSignal	nonSignal
NC_004088.1	2379218	2379302	+	NC_004088.1_ORF.47508	1	LSRYPSSRTKKHRTNYFFHFKSLQGRFI	Yersinia	Yersinia_63258	nonTM	nonCDD	nonDis	nonSignal	nonSignal
NC_004088.1	2487911	2487962	+	NC_004088.1_ORF.47994	1	VRRFSGEPCILVNLMFW	Yersinia	Yersinia_129407	nonTM	nonCDD	nonDis	nonSignal	nonSignal
NC_004088.1	2555534	2555663	+	NC_004088.1_ORF.48298	1	VRLTILRDKHPPKKSMLTLWDISHDYVLDIGKATSSILIEARG	Yersinia	Yersinia_23043	nonTM	nonCDD	nonDis	nonSignal	nonSignal
NC_004088.1	2689535	2689661	+	NC_004088.1_ORF.48885	1	MELKEFSQQLCDFSDYFVFSNLLLKLIRTPIIINVHSLLKIC	Yersinia	Yersinia_24627	nonTM	nonCDD	nonDis	nonSignal	nonSignal
NC_004088.1	2963060	2963147	+	NC_004088.1_ORF.49964	1	VRAIYLLMRANQLHSPSLFITKDDRLIIH	Yersinia	Yersinia_59181	nonTM	nonCDD	nonDis	nonSignal	nonSignal
NC_004088.1	3082646	3082763	+	NC_004088.1_ORF.50499	1	MGRPFHYNHILVNFIKRVFPFGYNQNHSIYYSASNELQK	Yersinia	Yersinia_29962	nonTM	nonCDD	nonDis	nonSignal	nonSignal
NC_004088.1	3142517	3142580	+	NC_004088.1_ORF.50738	1	VAYATYDPNGTFPRHLTLSAV	Yersinia	Yersinia_99804	nonTM	nonCDD	nonDis	nonSignal	nonSignal
NC_004088.1	3221486	3221537	+	NC_004088.1_ORF.51043	1	MAVSSTIFLARRLPNSS	Yersinia	Yersinia_129427	nonTM	nonCDD	nonDis	nonSignal	nonSignal
NC_004088.1	3233570	3233681	+	NC_004088.1_ORF.51081	1	VIIQNNMNNQFNISITGGCYVTSGDKNKRLSSSDGNK	Yersinia	Yersinia_34404	nonTM	nonCDD	nonDis	nonSignal	nonSignal
NC_004088.1	3237419	3237470	+	NC_004088.1_ORF.51098	1	LPGIFINSLRYRRLNYK	Yersinia	Yersinia_129428	nonTM	nonCDD	nonDis	nonSignal	nonSignal
NC_004088.1	3418463	3418514	+	NC_004088.1_ORF.51852	1	LVLLKSTFYLATEITIK	Yersinia	Yersinia_129434	nonTM	nonCDD	nonDis	nonSignal	nonSignal
NC_004088.1	3599495	3599564	+	NC_004088.1_ORF.52599	1	LNSREWSDIVPPQRQNPLLGLAA	Yersinia	Yersinia_87845	nonTM	nonCDD	consensus disorder prediction	nonSignal	nonSignal
NC_004088.1	3650807	3650909	+	NC_004088.1_ORF.52822	1	LSEQGFINIPFLLEVAAMLAVFSHSNHQCEPHSS	Yersinia	Yersinia_42214	nonTM	nonCDD	nonDis	nonSignal	nonSignal
NC_004088.1	3770582	3770663	+	NC_004088.1_ORF.53247	1	MSCGHFMFMHRVVDLSKVIYMQLQVMV	Yersinia	Yersinia_67574	nonTM	nonCDD	nonDis	nonSignal	nonSignal
NC_004088.1	3878057	3878237	+	NC_004088.1_ORF.53714	1	LNRRTLKSVAALLRRYLLINVLFCHLHRIFLPQNSRKQRVALFSFFHGESDSQTTIIMLT	Yersinia	Yersinia_7482	TRANSMEMBRANE	nonCDD	nonDis	nonSignal	nonSignal
NC_004088.1	3878255	3878318	+	NC_004088.1_ORF.53715	1	MNAGWRLTSLAYTKVTTQLWQ	Yersinia	Yersinia_99822	nonTM	nonCDD	nonDis	nonSignal	nonSignal
NC_004088.1	3886670	3886742	+	NC_004088.1_ORF.53756	1	LLAIKVHISKPAKQASETCVSAGS	Yersinia	Yersinia_82284	nonTM	nonCDD	nonDis	nonSignal	nonSignal
NC_004088.1	3899999	3900092	+	NC_004088.1_ORF.53807	1	LASPGTVIGCARFIFCLPRFYDQTLFVLLTR	Yersinia	Yersinia_51713	nonTM	nonCDD	nonDis	nonSignal	nonSignal
NC_004088.1	3916157	3916229	+	NC_004088.1_ORF.53863	1	MENHKKTAMLKTVPFYLEFNSYPK	Yersinia	Yersinia_82285	nonTM	nonCDD	nonDis	nonSignal	nonSignal
NC_004088.1	3990239	3990347	+	NC_004088.1_ORF.54098	1	VNNKRSASFRLERYTQSHWRCSQVIKSEACITGLYQ	Yersinia	Yersinia_36839	nonTM	nonCDD	nonDis	nonSignal	nonSignal
NC_004088.1	4199045	4199147	+	NC_004088.1_ORF.55006	1	MAILSPVSAVGTCLLWYPTASKTFRDFNIKGNKP	Yersinia	Yersinia_42216	nonTM	nonCDD	nonDis	nonSignal	nonSignal
NC_004088.1	4236107	4236224	+	NC_004088.1_ORF.55167	1	MMLGLFVSFFSVMIYLYQLWILLIPLQQQGQLTCLMSTQ	Yersinia	Yersinia_29968	TRANSMEMBRANE	nonCDD	nonDis	nonSignal	nonSignal
NC_004088.1	4238450	4238510	+	NC_004088.1_ORF.55176	1	LSIKVNPEPLCYLQIQSLCQ	Yersinia	Yersinia_106619	nonTM	nonCDD	nonDis	nonSignal	nonSignal
NC_004088.1	4265651	4265750	+	NC_004088.1_ORF.55305	1	LAWISELYIKINKILFHNCFVLIKIMRIFIKIR	Yersinia	Yersinia_45201	TRANSMEMBRANE	nonCDD	nonDis	nonSignal	nonSignal
NC_004088.1	4275380	4275473	+	NC_004088.1_ORF.55339	1	VDSGPSLTRLNDIVWSLMIGPLMAFSVGFFD	Yersinia	Yersinia_51715	TRANSMEMBRANE	nonCDD	nonDis	nonSignal	nonSignal
NC_004088.1	4314452	4314506	+	NC_004088.1_ORF.55479	1	LNRGVSFLRFHILGLPLD	Yersinia	Yersinia_121135	nonTM	nonCDD	nonDis	nonSignal	nonSignal
NC_004088.1	4322036	4322102	+	NC_004088.1_ORF.55513	1	MLSHILLPNKFLISCFTFIIIY	Yersinia	Yersinia_93712	nonTM	nonCDD	nonDis	nonSignal	nonSignal
NC_004088.1	4578534	4578579	-	NC_004088.1_ORF.56785	1	MLSYEVKIRWILLCT	Yersinia	Yersinia_147341	nonTM	nonCDD	nonDis	nonSignal	nonSignal
NC_004088.1	4512507	4512585	-	NC_004088.1_ORF.57058	1	VAVDVQSTFEPPSDARLSTPRYLRQT	Yersinia	Yersinia_72270	nonTM	nonCDD	consensus disorder prediction	nonSignal	nonSignal
NC_004088.1	4275432	4275585	-	NC_004088.1_ORF.57979	1	MLLRTVAVNLRILSKGSVLGLYPRLIPVQTGTSAEYFNQRIQQKKPLTGQS	Yersinia	Yersinia_13533	nonTM	nonCDD	nonDis	nonSignal	nonSignal
NC_004088.1	4230966	4231035	-	NC_004088.1_ORF.58179	1	MQGAQLLRMSGLCLRNVMDIQGM	Yersinia	Yersinia_87857	nonTM	nonCDD	nonDis	nonSignal	nonSignal
NC_004088.1	4040670	4040754	-	NC_004088.1_ORF.59000	1	LSIISFCDVIISLILLLVIIIKIFILLI	Yersinia	Yersinia_63273	TRANSMEMBRANE	nonCDD	nonDis	nonSignal	nonSignal
NC_004088.1	4030683	4030791	-	NC_004088.1_ORF.59040	1	LHSVCSISNSVIFILKVRPSLQKEIMRQLIDNLLFI	Yersinia	Yersinia_36849	nonTM	nonCDD	nonDis	nonSignal	nonSignal
NC_004088.1	3998265	3998433	-	NC_004088.1_ORF.59182	1	LMVAFHGTIWSNPAMLRMRWYLMLLLGSSGAAFYNPEIRSVRMLLPDITSVLSRLQ	Yersinia	Yersinia_9705	TRANSMEMBRANE	nonCDD	nonDis	nonSignal	nonSignal
NC_004088.1	3936621	3936666	-	NC_004088.1_ORF.59386	1	LALIFGNIGDSNSEL	Yersinia	Yersinia_147351	nonTM	nonCDD	nonDis	nonSignal	nonSignal
NC_004088.1	3911337	3911427	-	NC_004088.1_ORF.59498	1	LALQGVIYKNSATVFIRNSATAFIKNLQHR	Yersinia	Yersinia_55341	nonTM	nonCDD	nonDis	nonSignal	nonSignal
NC_004088.1	3879540	3879615	-	NC_004088.1_ORF.59631	1	LAGDINLSLVLLCKGALMRQELIAH	Yersinia	Yersinia_77140	nonTM	nonCDD	nonDis	nonSignal	nonSignal
NC_004088.1	3807555	3807636	-	NC_004088.1_ORF.59905	1	LKDDGYISMVKRLISRIFSRMLKFSPE	Yersinia	Yersinia_67596	nonTM	nonCDD	nonDis	nonSignal	nonSignal
NC_004088.1	3619878	3619950	-	NC_004088.1_ORF.60654	1	LTICLVLLVVFSYQKWFIKCLKQF	Yersinia	Yersinia_82307	nonTM	nonCDD	nonDis	nonSignal	nonSignal
NC_004088.1	3592764	3592872	-	NC_004088.1_ORF.60775	1	MIPNIMVQSESSREMVLISVRYTVIFNRMYRHGFLR	Yersinia	Yersinia_36852	nonTM	nonCDD	nonDis	nonSignal	nonSignal
NC_004088.1	3574803	3574899	-	NC_004088.1_ORF.60868	1	MSLDFYWFICSFCRVDRAAVISRMSQRQSDIE	Yersinia	Yersinia_48399	nonTM	nonCDD	nonDis	nonSignal	nonSignal
NC_004088.1	3513672	3513768	-	NC_004088.1_ORF.61141	1	MTSLTSFNYHSIMVLLLKYICHSELLAWISLS	Yersinia	Yersinia_48400	TRANSMEMBRANE	nonCDD	nonDis	nonSignal	nonSignal
NC_004088.1	3307131	3307200	-	NC_004088.1_ORF.61981	1	VQFNDERVIWRMSVSLHFSLIFI	Yersinia	Yersinia_87865	nonTM	nonCDD	nonDis	nonSignal	nonSignal
NC_004088.1	3297747	3297843	-	NC_004088.1_ORF.62029	1	VFIVVKYTVNIICSKVIKINRQLSIVSIYICF	Yersinia	Yersinia_48401	nonTM	nonCDD	nonDis	nonSignal	nonSignal
NC_004088.1	3266118	3266169	-	NC_004088.1_ORF.62152	1	LNSIYITRRMSLRDETH	Yersinia	Yersinia_129475	nonTM	nonCDD	nonDis	nonSignal	nonSignal
NC_004088.1	3175194	3175272	-	NC_004088.1_ORF.62519	1	MAILLISIIICFIVSAILWEQVRGLA	Yersinia	Yersinia_72281	nonTM	nonCDD	nonDis	nonSignal	SIGNAL_PEPTIDE
NC_004088.1	3153822	3153966	-	NC_004088.1_ORF.62589	1	MHPFFHNQRERHISLDSTRESLCERNRHGRSRQMIAGLILVGLLQDSQ	Yersinia	Yersinia_16480	nonTM	nonCDD	nonDis	nonSignal	nonSignal
NC_004088.1	2935179	2935374	-	NC_004088.1_ORF.63534	1	VLIKIIWLNSLNNHCDKIYLLGKNIDPKLLACRRATGPPVASNTMAIYRAFNAGAEGYLLHSFLF	Yersinia	Yersinia_5443	nonTM	nonCDD	nonDis	nonSignal	nonSignal
NC_004088.1	2879478	2879598	-	NC_004088.1_ORF.63780	1	LRRYKLTNFLRCRYLSDRQSLMLLVAFFFNTICIISNKLK	Yersinia	Yersinia_28071	TRANSMEMBRANE	nonCDD	nonDis	nonSignal	nonSignal
NC_004088.1	2847609	2847654	-	NC_004088.1_ORF.63912	1	LTLQRCYRLSSGPLT	Yersinia	Yersinia_147381	nonTM	nonCDD	nonDis	nonSignal	nonSignal
NC_004088.1	2510055	2510115	-	NC_004088.1_ORF.65295	1	MNRFIGMLSLAVLLQANDFG	Yersinia	Yersinia_106645	nonTM	nonCDD	nonDis	nonSignal	nonSignal
NC_004088.1	2411508	2411601	-	NC_004088.1_ORF.65687	1	VVVVNRLLCLKKGYSRKGELIINHIVIFMIC	Yersinia	Yersinia_51737	nonTM	nonCDD	nonDis	nonSignal	nonSignal
NC_004088.1	2132100	2132184	-	NC_004088.1_ORF.66879	1	LLSQRPIILSICGFKTFIENTYFCINFS	Yersinia	Yersinia_63289	nonTM	nonCDD	nonDis	nonSignal	nonSignal
NC_004088.1	2077485	2077545	-	NC_004088.1_ORF.67122	1	LVVGIPLRLIPLCDIAATGH	Yersinia	Yersinia_106657	nonTM	nonCDD	nonDis	nonSignal	nonSignal
NC_004088.1	2033034	2033142	-	NC_004088.1_ORF.67298	1	VAEKRQRVTDNMKYEKYKPAGTIPYRLALSITSLKT	Yersinia	Yersinia_36865	nonTM	nonCDD	nonDis	nonSignal	nonSignal
NC_004088.1	2006928	2006985	-	NC_004088.1_ORF.67424	1	MNIYAEQKDFTVGHLFILH	Yersinia	Yersinia_113481	nonTM	nonCDD	nonDis	nonSignal	nonSignal
NC_004088.1	1856850	1856946	-	NC_004088.1_ORF.68007	1	MIIFGYDPKHHYFHLSTLVTIKNPQQITAGGR	Yersinia	Yersinia_48414	nonTM	nonCDD	nonDis	nonSignal	nonSignal
NC_004088.1	1593084	1593162	-	NC_004088.1_ORF.69116	1	MILNAHNRFIWLCLTQHRIDKRFPNI	Yersinia	Yersinia_72305	nonTM	nonCDD	nonDis	nonSignal	nonSignal
NC_004088.1	1470075	1470216	-	NC_004088.1_ORF.69640	1	MQQNYPHIHYVNFSSSASKCVDTIPLQVKITFTKRRENHKMHLKYMY	Yersinia	Yersinia_17655	nonTM	nonCDD	nonDis	nonSignal	nonSignal
NC_004088.1	1199973	1200045	-	NC_004088.1_ORF.70623	1	VENKQPYHFQGGWLKAREVGWQDI	Yersinia	Yersinia_82335	nonTM	nonCDD	nonDis	nonSignal	nonSignal
NC_004088.1	1179288	1179342	-	NC_004088.1_ORF.70709	1	VRTQESDNTGHSDKMEIR	Yersinia	Yersinia_121227	nonTM	nonCDD	nonDis	nonSignal	nonSignal
NC_004088.1	1161804	1161918	-	NC_004088.1_ORF.70766	1	LRQPFVLLRVKTAYCAFITVSQPLRLFRQTGILRQFRG	Yersinia	Yersinia_32150	nonTM	nonCDD	nonDis	nonSignal	nonSignal
NC_004088.1	1036038	1036092	-	NC_004088.1_ORF.71326	1	LALNSFITIIDNSSKTIQ	Yersinia	Yersinia_121230	nonTM	nonCDD	nonDis	nonSignal	nonSignal
NC_004088.1	890316	890394	-	NC_004088.1_ORF.71878	1	VRGGKGGRDPNVSENRTVTIMIIKTK	Yersinia	Yersinia_72317	nonTM	nonCDD	nonDis	nonSignal	nonSignal
NC_004088.1	778068	778146	-	NC_004088.1_ORF.72321	1	VPDRIDDLIHLLLIPSHCILATNDNP	Yersinia	Yersinia_72320	nonTM	nonCDD	nonDis	nonSignal	nonSignal
NC_004088.1	467661	467775	-	NC_004088.1_ORF.73567	1	VQVSLSANILAPGYTDSSAEQLIILLQYSTEHCFKSSI	Yersinia	Yersinia_32151	nonTM	nonCDD	nonDis	nonSignal	nonSignal
NC_004088.1	197574	197676	-	NC_004088.1_ORF.74634	1	VHFVNILCAYPSSFMLQAQRQIIVLRLEMTGYRA	Yersinia	Yersinia_42253	nonTM	nonCDD	nonDis	nonSignal	nonSignal
NC_004088.1	169146	169224	-	NC_004088.1_ORF.74773	1	VVLGSSRCIEPDGTHDIPMTGSIGIP	Yersinia	Yersinia_72326	nonTM	nonCDD	consensus disorder prediction	nonSignal	nonSignal
NC_004088.1	4531376	4531538	-	NC_004088.1_ORF.75770	1	MAATRCVVPFAPLSPYSLSVITVLPSLIQYDRKSSELMKLKSYLMFTTCSWQSQ	Yersinia	Yersinia_11094	nonTM	nonCDD	nonDis	nonSignal	nonSignal
NC_004088.1	4348601	4348742	-	NC_004088.1_ORF.76464	1	MVLSFNNRTDHQRLPGQLSGLSYRIHHNFNSIFYKPYKTGRNMTMKK	Yersinia	Yersinia_17660	nonTM	nonCDD	nonDis	nonSignal	nonSignal
NC_004088.1	4255046	4255202	-	NC_004088.1_ORF.76883	1	MALLWSPLPLLSNIGCAVKKEKNSPFHADSPKKPHSFPKRCTIVMPLIRAAQ	Yersinia	Yersinia_12684	nonTM	nonCDD	nonDis	nonSignal	SIGNAL_PEPTIDE
NC_004088.1	4214021	4214114	-	NC_004088.1_ORF.77058	1	MALYLLALSDVCTDFCLWVQVRVQALSVKNK	Yersinia	Yersinia_51754	nonTM	nonCDD	nonDis	nonSignal	nonSignal
NC_004088.1	4182755	4182950	-	NC_004088.1_ORF.77173	1	LGLSDSNAKGFWDGSYSANALVCVFLMHNIFIGIDSIVAWVSIYQFEFYAFLGKRFWRVVFSVAM	Yersinia	Yersinia_5447	TRANSMEMBRANE	nonCDD	nonDis	nonSignal	nonSignal
NC_004088.1	3998369	3998417	-	NC_004088.1_ORF.77902	1	MAQFGPTRQCCACGGT	Yersinia	Yersinia_138604	nonTM	nonCDD	nonDis	nonSignal	nonSignal
NC_004088.1	3980117	3980234	-	NC_004088.1_ORF.77995	1	MGGTMAFSTKLCDKFLSNGTGARANVHRSSLHGNRCVIQ	Yersinia	Yersinia_30000	nonTM	nonCDD	nonDis	nonSignal	nonSignal
NC_004088.1	3878234	3878309	-	NC_004088.1_ORF.78401	1	LCCHLRISQASQSPASIHFGDVFLR	Yersinia	Yersinia_77204	nonTM	nonCDD	nonDis	nonSignal	nonSignal
NC_004088.1	3746312	3746453	-	NC_004088.1_ORF.78982	1	VLIAYKLNPPPGGRSKAELNRKVNFLIKVEDNMNMTVQSLNGMREKR	Yersinia	Yersinia_17662	nonTM	nonCDD	nonDis	nonSignal	nonSignal
NC_004088.1	3654311	3654476	-	NC_004088.1_ORF.79383	1	VMSTARNKRKINKQLRIAEAGKFQPIENCSPSGNSTTSSENNTTSSENNDIRDKV	Yersinia	Yersinia_10358	nonTM	nonCDD	consensus disorder prediction	nonSignal	nonSignal
NC_004088.1	3640865	3640988	-	NC_004088.1_ORF.79454	1	LDNGGSMPPVSLFPLAMTVGGCNSEPIHIYLRPTIQDNLHV	Yersinia	Yersinia_26343	nonTM	nonCDD	nonDis	nonSignal	nonSignal
NC_004088.1	3584942	3585026	-	NC_004088.1_ORF.79604	1	MWPCISISAKLPNLVAQREIVERVKNRN	Yersinia	Yersinia_63308	nonTM	nonCDD	nonDis	nonSignal	nonSignal
NC_004088.1	3497246	3497300	-	NC_004088.1_ORF.79980	1	LTKNETILLSVAGTLSIP	Yersinia	Yersinia_121264	nonTM	nonCDD	nonDis	nonSignal	nonSignal
NC_004088.1	3494483	3494672	-	NC_004088.1_ORF.79995	1	MNTGSIYSLDERLFCEFYSFLRNLNPLSVDKNYIDGSLNNTRSETDIDHIIMQYIPVGNLLFC	Yersinia	Yersinia_6184	nonTM	nonCDD	nonDis	nonSignal	nonSignal
NC_004088.1	3471953	3472037	-	NC_004088.1_ORF.80062	1	LRLGEYQGRYRTPETKKHPIGCLMMISI	Yersinia	Yersinia_63309	nonTM	nonCDD	nonDis	nonSignal	nonSignal
NC_004088.1	3335072	3335120	-	NC_004088.1_ORF.80659	1	VRVNQQICILGRSSRA	Yersinia	Yersinia_138618	nonTM	nonCDD	nonDis	nonSignal	nonSignal
NC_004088.1	3215192	3215237	-	NC_004088.1_ORF.81158	1	MKLPAYRGIMQTLSQ	Yersinia	Yersinia_147489	nonTM	nonCDD	nonDis	nonSignal	nonSignal
NC_004088.1	3210170	3210215	-	NC_004088.1_ORF.81188	1	MAIYYPFNLKGNKAN	Yersinia	Yersinia_147491	nonTM	nonCDD	nonDis	nonSignal	nonSignal
NC_004088.1	3206765	3206810	-	NC_004088.1_ORF.81199	1	LPFDTERLNSKDKAE	Yersinia	Yersinia_147492	nonTM	nonCDD	nonDis	nonSignal	nonSignal
NC_004088.1	3110582	3110666	-	NC_004088.1_ORF.81617	1	MPKNPHYVKKCWRSSHHFSKISLPARGG	Yersinia	Yersinia_63312	nonTM	nonCDD	nonDis	nonSignal	nonSignal
NC_004088.1	2972930	2973095	-	NC_004088.1_ORF.82109	1	MKSFKKFRMILLMIFSSLLSIKNVFSSELTVKIVGSVVVIIKIQNKKISGEGLSK	Yersinia	Yersinia_10362	nonTM	nonCDD	nonDis	SignalP-noTM	SIGNAL_PEPTIDE
NC_004088.1	2561288	2561462	-	NC_004088.1_ORF.83888	1	LNVFLSFRQEYNLLPSVSKFSLVIFKRKQTTFNCLLLNIASSSIRLSFRPPHYHIIFE	Yersinia	Yersinia_8492	nonTM	nonCDD	nonDis	nonSignal	nonSignal
NC_004088.1	2514488	2514551	-	NC_004088.1_ORF.84089	1	VTEIIKVKTEVKNKNNMIKNN	Yersinia	Yersinia_99938	nonTM	nonCDD	nonDis	nonSignal	nonSignal
NC_004088.1	2149427	2149472	-	NC_004088.1_ORF.85548	1	VRVDCVTFTLKDESP	Yersinia	Yersinia_147528	nonTM	nonCDD	nonDis	nonSignal	nonSignal
NC_004088.1	2078477	2078573	-	NC_004088.1_ORF.85855	1	MKHCFFFCGCAFCSYVDFYSFVVLNNHNSGII	Yersinia	Yersinia_48444	nonTM	nonCDD	nonDis	nonSignal	SIGNAL_PEPTIDE
NC_004088.1	1929101	1929146	-	NC_004088.1_ORF.86484	1	VTNEDQCGSLPSELF	Yersinia	Yersinia_147533	nonTM	nonCDD	nonDis	nonSignal	nonSignal
NC_004088.1	1928288	1928345	-	NC_004088.1_ORF.86490	1	MEGRYSKRLTISDKGDVWR	Yersinia	Yersinia_113575	nonTM	nonCDD	nonDis	nonSignal	nonSignal
NC_004088.1	1859057	1859168	-	NC_004088.1_ORF.86771	1	MDTMLTLSFLNKPTKVKLLTSTLNNDIAFIINIEMTT	Yersinia	Yersinia_34453	nonTM	nonCDD	nonDis	nonSignal	nonSignal
NC_004088.1	1622744	1622825	-	NC_004088.1_ORF.87739	1	MFIAMLVFMRLSLQMTFNKGVKLHLSV	Yersinia	Yersinia_67677	nonTM	nonCDD	nonDis	nonSignal	SIGNAL_PEPTIDE
NC_004088.1	1556081	1556150	-	NC_004088.1_ORF.88006	1	MTMLTNDICWTFLSIFRNNVYGH	Yersinia	Yersinia_87952	nonTM	nonCDD	nonDis	nonSignal	nonSignal
NC_004088.1	1500590	1500653	-	NC_004088.1_ORF.88198	1	LFQLIKSPHLPALNQPTSRLN	Yersinia	Yersinia_99955	nonTM	nonCDD	consensus disorder prediction	nonSignal	nonSignal
NC_004088.1	1491917	1492040	-	NC_004088.1_ORF.88214	1	VAYCFSRWLSPHFTFLNKRQIKQTNMKINSPSKNTRHNEIN	Yersinia	Yersinia_26356	nonTM	nonCDD	nonDis	nonSignal	nonSignal
NC_004088.1	1402904	1403078	-	NC_004088.1_ORF.88586	1	MLSASDIRFLLFLISTGILVILLFIYGVVKIETDKGKLAILLSFLFVVFYIVTTHAPE	Yersinia	Yersinia_8495	TRANSMEMBRANE	nonCDD	nonDis	nonSignal	nonSignal
NC_004088.1	1314377	1314455	-	NC_004088.1_ORF.88933	1	MALLGIMPAKWVMIKTDKLQINIQAV	Yersinia	Yersinia_72356	nonTM	nonCDD	nonDis	nonSignal	nonSignal
NC_004088.1	1306574	1306622	-	NC_004088.1_ORF.88973	1	VGLNEKSMLTSVIPLY	Yersinia	Yersinia_138674	nonTM	nonCDD	nonDis	nonSignal	nonSignal
NC_004088.1	1174553	1174601	-	NC_004088.1_ORF.89519	1	MSMQDGWVCKMHGFAR	Yersinia	Yersinia_138675	nonTM	nonCDD	nonDis	nonSignal	nonSignal
NC_004088.1	1174478	1174529	-	NC_004088.1_ORF.89520	1	MGIQRAVYSLRAEDENK	Yersinia	Yersinia_129631	nonTM	nonCDD	nonDis	nonSignal	nonSignal
NC_004088.1	616163	616214	-	NC_004088.1_ORF.91794	1	VLPYQRGHCRHRLSEKK	Yersinia	Yersinia_129634	nonTM	nonCDD	nonDis	nonSignal	nonSignal
NC_004088.1	579677	579737	-	NC_004088.1_ORF.91932	1	MRINTFPSTYCLGTPSSDYH	Yersinia	Yersinia_106750	nonTM	nonCDD	nonDis	nonSignal	nonSignal
NC_004088.1	337016	337076	-	NC_004088.1_ORF.92934	1	LQEPHHNAAIDNDYHNHWGI	Yersinia	Yersinia_106751	nonTM	nonCDD	consensus disorder prediction	nonSignal	nonSignal
NC_004088.1	331787	331844	-	NC_004088.1_ORF.92956	1	LPISQTDNLTSVIKFQKYP	Yersinia	Yersinia_113605	nonTM	nonCDD	nonDis	nonSignal	nonSignal
NC_004088.1	136769	136835	-	NC_004088.1_ORF.93702	1	VWADRRVLCGKSAFPPSANGLS	Yersinia	Yersinia_93828	nonTM	nonCDD	nonDis	nonSignal	nonSignal
NC_004088.1	136520	136625	-	NC_004088.1_ORF.93703	1	MRYIFMVINALIIMNNIDLFAFYTCRLLHEADTNM	Yersinia	Yersinia_39476	TRANSMEMBRANE	nonCDD	nonDis	nonSignal	nonSignal
NC_004088.1	50303	50360	-	NC_004088.1_ORF.94086	1	VKWWSELHSTLTDMSSRSD	Yersinia	Yersinia_113610	nonTM	nonCDD	nonDis	nonSignal	nonSignal
NC_004088.1	4544278	4544404	-	NC_004088.1_ORF.94481	1	VMIDENTHRFTDGFAVYGRRYQAFSPPARRVAITLILLRWQS	Yersinia	Yersinia_24668	nonTM	nonCDD	nonDis	nonSignal	nonSignal
NC_004088.1	4541164	4541275	-	NC_004088.1_ORF.94499	1	LSLVIASVSLVIAEDDRCSGRDKQPAHVYSVVALRQG	Yersinia	Yersinia_34460	nonTM	nonCDD	nonDis	nonSignal	nonSignal
NC_004088.1	4526812	4526875	-	NC_004088.1_ORF.94560	1	MILKMIIKPIFIVWSLGGTEE	Yersinia	Yersinia_99970	nonTM	nonCDD	nonDis	nonSignal	nonSignal
NC_004088.1	4526731	4526776	-	NC_004088.1_ORF.94561	1	MMRRNPLLFDVLRLK	Yersinia	Yersinia_147583	nonTM	nonCDD	nonDis	nonSignal	nonSignal
NC_004088.1	4526557	4526626	-	NC_004088.1_ORF.94563	1	VWSSVTENLTSISPLSLYLWCHQ	Yersinia	Yersinia_87980	nonTM	nonCDD	nonDis	nonSignal	nonSignal
NC_004088.1	4503553	4503646	-	NC_004088.1_ORF.94669	1	VCEPWPYKNVLSNNELPSTVFIRTLDNYSHS	Yersinia	Yersinia_51795	nonTM	nonCDD	nonDis	nonSignal	nonSignal
NC_004088.1	4299460	4299607	-	NC_004088.1_ORF.95512	1	LHIRLTPRIFAQSLTLADKIPPRARKTAPIVRFPVMDLYVIRSIPYLNV	Yersinia	Yersinia_15459	nonTM	nonCDD	nonDis	nonSignal	nonSignal
NC_004088.1	4299346	4299391	-	NC_004088.1_ORF.95513	1	LPFVQYRLMLTSHWY	Yersinia	Yersinia_147589	nonTM	nonCDD	nonDis	nonSignal	nonSignal
NC_004088.1	4299124	4299277	-	NC_004088.1_ORF.95514	1	LLNQILAIRLWIFVIRICITNMKFPQPRKFISVILSIMIYFKFNRSDKMQK	Yersinia	Yersinia_13551	TRANSMEMBRANE	nonCDD	nonDis	nonSignal	nonSignal
NC_004088.1	4249819	4249870	-	NC_004088.1_ORF.95726	1	MCMKTHGGILATNENIS	Yersinia	Yersinia_129660	nonTM	nonCDD	nonDis	nonSignal	nonSignal
NC_004088.1	4203178	4203238	-	NC_004088.1_ORF.95919	1	LSFMTTNGSFYNKIILVLIV	Yersinia	Yersinia_106764	nonTM	nonCDD	nonDis	nonSignal	nonSignal
NC_004088.1	4199014	4199173	-	NC_004088.1_ORF.95935	1	VCDEFRRRQGLFPLILKSRNVFDAVGYHNRQVPTALTGDKIAIYWIFVMSSEK	Yersinia	Yersinia_11873	nonTM	nonCDD	nonDis	nonSignal	nonSignal
NC_004088.1	4165231	4165279	-	NC_004088.1_ORF.96052	1	LLPFVFICDGDYLIAR	Yersinia	Yersinia_138705	nonTM	nonCDD	nonDis	nonSignal	nonSignal
NC_004088.1	4048606	4048777	-	NC_004088.1_ORF.96480	1	LLAARTHPNHLLVVDLKIISLIGIMSLIRVSPCGPAQALFKMVEPICRLLAAYLQRQ	Yersinia	Yersinia_9114	nonTM	nonCDD	nonDis	nonSignal	nonSignal
NC_004088.1	4033264	4033363	-	NC_004088.1_ORF.96548	1	LLASGSCSLKSFDLNQFIRIVRLPSGCNADNSG	Yersinia	Yersinia_45272	nonTM	nonCDD	nonDis	nonSignal	nonSignal
NC_004088.1	3953731	3953788	-	NC_004088.1_ORF.96853	1	VMSKRDRDLVTECQYVARY	Yersinia	Yersinia_113622	nonTM	nonCDD	nonDis	nonSignal	nonSignal
NC_004088.1	3927232	3927418	-	NC_004088.1_ORF.96962	1	MLMCSSRRGLKGGFLFTFTSVMRADHVRSGAVFSLKYMNTSCMTYFMAVISIRAKLVQTTMY	Yersinia	Yersinia_6631	TRANSMEMBRANE	nonCDD	nonDis	nonSignal	SIGNAL_PEPTIDE
NC_004088.1	3921349	3921421	-	NC_004088.1_ORF.96984	1	LGWCRSAKPPTITFGAFFCRRCPL	Yersinia	Yersinia_82418	nonTM	nonCDD	nonDis	nonSignal	nonSignal
NC_004088.1	3900061	3900112	-	NC_004088.1_ORF.97079	1	VLASKTHRVSKTNNVWS	Yersinia	Yersinia_129672	nonTM	nonCDD	nonDis	nonSignal	nonSignal
NC_004088.1	3834106	3834190	-	NC_004088.1_ORF.97355	1	LAINCPLIGSKAYLLFIQHLLLIQQMPG	Yersinia	Yersinia_63350	nonTM	nonCDD	nonDis	nonSignal	nonSignal
NC_004088.1	3581848	3581953	-	NC_004088.1_ORF.98378	1	VLLVAASEMCYQVVSVPESSCAVLMPDFPLGDIKK	Yersinia	Yersinia_39484	nonTM	nonCDD	nonDis	nonSignal	nonSignal
NC_004088.1	3548677	3548776	-	NC_004088.1_ORF.98509	1	MPTAHHNGGTMLILSYFSEGRCVDYILKSMRCK	Yersinia	Yersinia_45274	nonTM	nonCDD	nonDis	nonSignal	nonSignal
NC_004088.1	3256333	3256483	-	NC_004088.1_ORF.99735	1	VQMYCVQMYCVQMYCVQIDCVQINCTQPLIFDFRRLLCFYPIKICTENPR	Yersinia	Yersinia_14472	nonTM	nonCDD	nonDis	nonSignal	nonSignal
NC_004088.1	3233629	3233680	-	NC_004088.1_ORF.99843	1	LFPSDELKRLFLSPLVT	Yersinia	Yersinia_129685	nonTM	nonCDD	nonDis	nonSignal	nonSignal
NC_004088.1	3206788	3206878	-	NC_004088.1_ORF.99974	1	MTENKIGKSNIDNIREVDQPMRICLLTLSG	Yersinia	Yersinia_55428	nonTM	nonCDD	nonDis	nonSignal	nonSignal
NC_004088.1	3159412	3159541	-	NC_004088.1_ORF.100159	1	LIYSLIIGDLSVLLSNQGAVDKCVESERGVTVKCSRCALHASW	Yersinia	Yersinia_23081	nonTM	nonCDD	nonDis	nonSignal	nonSignal
NC_004088.1	3121633	3121741	-	NC_004088.1_ORF.100325	1	LTYKVFLRFSRRMNRYYYWVNNVISSIRLNEFSSEA	Yersinia	Yersinia_36915	nonTM	nonCDD	nonDis	nonSignal	nonSignal
NC_004088.1	3076393	3076471	-	NC_004088.1_ORF.100541	1	MQRIMLPLCLPCRGQTRGLPTERRDK	Yersinia	Yersinia_72378	nonTM	nonCDD	nonDis	nonSignal	nonSignal
NC_004088.1	2926573	2926684	-	NC_004088.1_ORF.101162	1	LFCATHHTMNSINDAMTLTVDSPGDKSVKRRGPPNVF	Yersinia	Yersinia_34471	nonTM	nonCDD	nonDis	nonSignal	nonSignal
NC_004088.1	2764468	2764516	-	NC_004088.1_ORF.101847	1	LNRLDFYSSFPITGRY	Yersinia	Yersinia_138742	nonTM	nonCDD	nonDis	nonSignal	nonSignal
NC_004088.1	2739556	2739619	-	NC_004088.1_ORF.101935	1	VLGCHPEKSDTCVLAVKNESV	Yersinia	Yersinia_99999	nonTM	nonCDD	nonDis	nonSignal	nonSignal
NC_004088.1	2728909	2728999	-	NC_004088.1_ORF.101982	1	LFEIVVVLAAFTPMVLGIYHSMEMIQGLFP	Yersinia	Yersinia_55432	nonTM	nonCDD	nonDis	nonSignal	SIGNAL_PEPTIDE
NC_004088.1	2581507	2581606	-	NC_004088.1_ORF.102586	1	LREITLIFIRFLIERPIMIMFFCFADGSLYNKT	Yersinia	Yersinia_45281	TRANSMEMBRANE	nonCDD	nonDis	nonSignal	nonSignal
NC_004088.1	2570569	2570614	-	NC_004088.1_ORF.102641	1	LPVSLLMFNYFSCVI	Yersinia	Yersinia_147637	nonTM	nonCDD	nonDis	nonSignal	nonSignal
NC_004088.1	2521015	2521111	-	NC_004088.1_ORF.102856	1	MRINSLKEELTKSLMECGVNRPFFMTWLGRDV	Yersinia	Yersinia_48481	nonTM	nonCDD	nonDis	nonSignal	nonSignal
NC_004088.1	2503117	2503189	-	NC_004088.1_ORF.102918	1	LFVLTVYFQCMIFLRTKFWFNPHI	Yersinia	Yersinia_82442	nonTM	nonCDD	nonDis	nonSignal	nonSignal
NC_004088.1	2447074	2447212	-	NC_004088.1_ORF.103122	1	MAWYPAWNINWQRFRYWREQIGFESAYSKLKTECQHGENTGIQNKH	Yersinia	Yersinia_18958	nonTM	nonCDD	nonDis	nonSignal	nonSignal
NC_004088.1	2253346	2253433	-	NC_004088.1_ORF.103934	1	LICHEGTVIALSVLVDISFSYPATSSKLL	Yersinia	Yersinia_59314	nonTM	nonCDD	nonDis	nonSignal	nonSignal
NC_004088.1	2138443	2138500	-	NC_004088.1_ORF.104377	1	MCYKVMYCSFFSISADLSC	Yersinia	Yersinia_113656	nonTM	nonCDD	nonDis	nonSignal	nonSignal
NC_004088.1	1892149	1892230	-	NC_004088.1_ORF.105424	1	VKYFTSHHFMFNVKIVTFVQILTLKLR	Yersinia	Yersinia_67717	nonTM	nonCDD	nonDis	nonSignal	nonSignal
NC_004088.1	1799608	1799722	-	NC_004088.1_ORF.105825	1	MYDDINEKEWMSTIKDTMRFNAIRFYTKNFPHKKFNGC	Yersinia	Yersinia_32197	nonTM	nonCDD	nonDis	nonSignal	nonSignal
NC_004088.1	1782862	1783012	-	NC_004088.1_ORF.105869	1	MLFLINDLILLPDAVIGELAAASLTPVSAWAFTQLPPSYNSHYWGIKAVY	Yersinia	Yersinia_14475	nonTM	nonCDD	nonDis	nonSignal	nonSignal
NC_004088.1	1776385	1776490	-	NC_004088.1_ORF.105894	1	VINHVDCMIKCVNEVIECVNEGNEVNESVNEGNEC	Yersinia	Yersinia_39497	nonTM	nonCDD	nonDis	nonSignal	nonSignal
NC_004088.1	1744429	1744489	-	NC_004088.1_ORF.106021	1	LQHSHRSDLYFSHWSALSDR	Yersinia	Yersinia_106813	nonTM	nonCDD	nonDis	nonSignal	nonSignal
NC_004088.1	1730776	1730890	-	NC_004088.1_ORF.106077	1	MRRILINFVCYWVSVRCVRHSVLGHFFILFLLFIYNKQ	Yersinia	Yersinia_32198	TRANSMEMBRANE	nonCDD	nonDis	nonSignal	nonSignal
NC_004088.1	1692553	1692598	-	NC_004088.1_ORF.106246	1	VVVLEEYVKHRPLRK	Yersinia	Yersinia_147655	nonTM	nonCDD	nonDis	nonSignal	nonSignal
NC_004088.1	1550461	1550563	-	NC_004088.1_ORF.106808	1	VTFSACTVIGLPIIGGGSRPDLESDPLAPMFTLG	Yersinia	Yersinia_42313	nonTM	nonCDD	nonDis	nonSignal	nonSignal
NC_004088.1	1524904	1524949	-	NC_004088.1_ORF.106907	1	LHEFLISILVIPQSV	Yersinia	Yersinia_147663	nonTM	nonCDD	nonDis	nonSignal	nonSignal
NC_004088.1	1497064	1497157	-	NC_004088.1_ORF.107019	1	LNSIYSAHRDKARSMDRPSHEESQRPELFLV	Yersinia	Yersinia_51823	nonTM	nonCDD	consensus disorder prediction	nonSignal	nonSignal
NC_004088.1	1333879	1334029	-	NC_004088.1_ORF.107694	1	VHGCFTASIWCDSCLKKQTIIHHLHNNKLFFKDNLIQIAAKIEYSPIKRR	Yersinia	Yersinia_14476	nonTM	nonCDD	nonDis	nonSignal	nonSignal
NC_004088.1	1314496	1314598	-	NC_004088.1_ORF.107770	1	MMSSRVCLAFWRIPTKHYRNIPHVSQLNIISIIL	Yersinia	Yersinia_42317	nonTM	nonCDD	nonDis	nonSignal	nonSignal
NC_004088.1	1292869	1292923	-	NC_004088.1_ORF.107860	1	VTDTWTLYIKQTFYFKLK	Yersinia	Yersinia_121406	nonTM	nonCDD	nonDis	nonSignal	nonSignal
NC_004088.1	1276258	1276375	-	NC_004088.1_ORF.107934	1	MISFFVVLHKKQNWPYYDFKLNCATFTLLEYKVKFFCLG	Yersinia	Yersinia_30039	nonTM	nonCDD	nonDis	nonSignal	nonSignal
NC_004088.1	1271200	1271272	-	NC_004088.1_ORF.107959	1	MPSLYSLLILNAFIAYIERFHRLY	Yersinia	Yersinia_82456	nonTM	nonCDD	nonDis	nonSignal	nonSignal
NC_004088.1	1120705	1120825	-	NC_004088.1_ORF.108562	1	VLLQTILGTNSTQNGKKQPHGVGSQKQAASLEPSRAGCKK	Yersinia	Yersinia_28110	nonTM	nonCDD	consensus disorder prediction	nonSignal	nonSignal
NC_004088.1	1080457	1080565	-	NC_004088.1_ORF.108745	1	LNSFIPFFNTLSFIFNKKSLNSIKLKSVIYMINTHL	Yersinia	Yersinia_36934	nonTM	nonCDD	nonDis	nonSignal	nonSignal
NC_004088.1	999205	999265	-	NC_004088.1_ORF.109064	1	VKDAHLLSSSLLLEMLIWPQ	Yersinia	Yersinia_106824	nonTM	nonCDD	nonDis	nonSignal	nonSignal
NC_004088.1	989569	989644	-	NC_004088.1_ORF.109112	1	MRNVSQHVMKISTFPYKALPVGLSC	Yersinia	Yersinia_77292	nonTM	nonCDD	nonDis	nonSignal	nonSignal
NC_004088.1	938572	938626	-	NC_004088.1_ORF.109307	1	LKDLVLYNPLCKTHGCKT	Yersinia	Yersinia_121416	nonTM	nonCDD	nonDis	nonSignal	nonSignal
NC_004088.1	854053	854143	-	NC_004088.1_ORF.109654	1	LPFCSKIRQPKEKADAKFFAYHYSLPNGSL	Yersinia	Yersinia_55441	nonTM	nonCDD	nonDis	nonSignal	nonSignal
NC_004088.1	751909	751963	-	NC_004088.1_ORF.110049	1	VAEATASVRTFSQNHLFN	Yersinia	Yersinia_121422	nonTM	nonCDD	nonDis	nonSignal	nonSignal
NC_004088.1	729244	729292	-	NC_004088.1_ORF.110122	1	LWAVGNSRTAGDLFLL	Yersinia	Yersinia_138801	nonTM	nonCDD	nonDis	nonSignal	nonSignal
NC_004088.1	268627	268693	-	NC_004088.1_ORF.111982	1	LLYFKFCAGRKPCLYNIFSDTK	Yersinia	Yersinia_93896	nonTM	nonCDD	nonDis	nonSignal	nonSignal
NC_004088.1	225019	225160	-	NC_004088.1_ORF.112158	1	LSQSHWKFKCCFQPVWRLLVPDDNGTGPVFFNREYIINTVFNTHSTE	Yersinia	Yersinia_17682	nonTM	nonCDD	nonDis	nonSignal	nonSignal
NC_004088.1	123034	123106	-	NC_004088.1_ORF.112603	1	VDFGFRLRQTTFACYALGLGEKGV	Yersinia	Yersinia_82470	nonTM	nonCDD	nonDis	nonSignal	nonSignal
NC_004088.1	99658	99778	-	NC_004088.1_ORF.112700	1	LNRLAIRALSEATNRKICETSRMLSSVRSWCVKPYVMLFT	Yersinia	Yersinia_28112	nonTM	nonCDD	nonDis	nonSignal	nonSignal
NC_005810.1	3071094	3071217	+	NC_005810.1_ORF.12858	1	LLPSIPLLPSIPLLPSNPSLIVYKKHTDCMCYVYKLYVNCT	Yersinia	Yersinia_26384	nonTM	nonCDD	nonDis	nonSignal	nonSignal
NC_005810.1	1294348	1294531	+	NC_005810.1_ORF.24313	1	MLLAIAILHQKHYLWTYGNCLSKILGGSSLTRYQKITLGEELLYSRTHPTHKYALYIYRPK	Yersinia	Yersinia_7043	nonTM	nonCDD	nonDis	nonSignal	nonSignal
NC_005810.1	1429402	1429498	+	NC_005810.1_ORF.24860	1	LPITGLFIKTSLFIKTSLFICLQPHRHSVPFS	Yersinia	Yersinia_48499	nonTM	nonCDD	nonDis	nonSignal	nonSignal
NC_005810.1	3078319	3078421	+	NC_005810.1_ORF.31692	1	LIILPDIPASNIFSTRDYYLDIGILNSIFNLSHA	Yersinia	Yersinia_42326	nonTM	nonCDD	nonDis	nonSignal	nonSignal
NC_005810.1	3854305	3854428	+	NC_005810.1_ORF.34826	1	MLFKSFPTDLSFAGCLPTTPMTLGGFGLDAVGVLAARTQWF	Yersinia	Yersinia_26386	nonTM	nonCDD	nonDis	nonSignal	nonSignal
NC_005810.1	1061405	1061510	+	NC_005810.1_ORF.42449	1	MNWWRVIITHIAATVGNNYPFLLNVSPLTPAIDRV	Yersinia	Yersinia_39512	nonTM	nonCDD	nonDis	nonSignal	nonSignal
NC_005810.1	1076879	1077023	+	NC_005810.1_ORF.42520	1	LPESLTDVSSSALTHLLPTCNANNFGHFPSLDITGGLAAFTCPNHLLM	Yersinia	Yersinia_16505	nonTM	nonCDD	nonDis	nonSignal	nonSignal
NC_005810.1	2335999	2336044	-	NC_005810.1_ORF.66023	1	VVREIASARNSKCTK	Yersinia	Yersinia_147707	nonTM	nonCDD	nonDis	nonSignal	nonSignal
NC_005810.1	1065478	1065601	-	NC_005810.1_ORF.71147	1	LQMRFKYSCCHVLTRYPLVIDDNCVETHSEPLHFQYGLAGF	Yersinia	Yersinia_26389	nonTM	nonCDD	nonDis	nonSignal	nonSignal
NC_005810.1	3071091	3071172	-	NC_005810.1_ORF.81638	1	VFFIYNQGRVGRQQRDGRQQRDRRQQR	Yersinia	Yersinia_67752	nonTM	nonCDD	consensus disorder prediction	nonSignal	nonSignal
NC_005810.1	1057947	1058133	-	NC_005810.1_ORF.90018	1	VLCIYLLNLTPRVQSDLTVSPVPSGCYKDHGELIRVFWATFYSPNFSHRMNSSNINAACALK	Yersinia	Yersinia_6635	nonTM	nonCDD	nonDis	nonSignal	nonSignal
NC_005810.1	1447589	1447637	-	NC_005810.1_ORF.107017	1	VSHVVNVSHGGVFGKF	Yersinia	Yersinia_138831	nonTM	nonCDD	nonDis	nonSignal	nonSignal
NC_005810.1	1163162	1163225	-	NC_005810.1_ORF.108237	1	LFPGRACWIICGYVCCVCIEE	Yersinia	Yersinia_100048	nonTM	nonCDD	nonDis	nonSignal	nonSignal
NC_003143.1	2799863	2799944	-	NC_003143.1_ORF.65230	1	LLNYWFNLFFIYLVGVFYCVIFACHRV	Yersinia	Yersinia_67759	TRANSMEMBRANE	nonCDD	nonDis	nonSignal	nonSignal
NC_003143.1	796939	797008	-	NC_003143.1_ORF.92257	1	VNLLKFWVGGYLLPKSQAMPGIQ	Yersinia	Yersinia_88052	nonTM	nonCDD	nonDis	nonSignal	nonSignal
NC_008800.1	19035	19113	+	NC_008800.1_ORF.112	1	LRSVHTDCLMNVNEQEHLLMRVMIVL	Yersinia	Yersinia_72421	nonTM	nonCDD	nonDis	nonSignal	nonSignal
NC_008800.1	127317	127374	+	NC_008800.1_ORF.562	1	MTDNISRQNDDNRQWGNRV	Yersinia	Yersinia_113722	nonTM	nonCDD	nonDis	nonSignal	nonSignal
NC_008800.1	166680	166743	+	NC_008800.1_ORF.720	1	MYLENNIICKLAEIQRNQCSE	Yersinia	Yersinia_100063	nonTM	nonCDD	nonDis	nonSignal	nonSignal
NC_008800.1	174390	174513	+	NC_008800.1_ORF.755	1	MPKKSIDLRKCTRGFIATEVSKPKIAVQCAEKRPKCRCGFY	Yersinia	Yersinia_26393	nonTM	nonCDD	nonDis	nonSignal	nonSignal
NC_008800.1	233913	233958	+	NC_008800.1_ORF.978	1	MPFTFRLFLRRQSHI	Yersinia	Yersinia_147729	nonTM	nonCDD	nonDis	nonSignal	nonSignal
NC_008800.1	254670	254766	+	NC_008800.1_ORF.1052	1	MQWLILAQTMAFSRKRLCHLHLKTGRVNYLAS	Yersinia	Yersinia_48511	nonTM	nonCDD	nonDis	nonSignal	nonSignal
NC_008800.1	257427	257520	+	NC_008800.1_ORF.1063	1	MVPPGQNVKGIQDFAGMVALYTLESTPESRG	Yersinia	Yersinia_51838	nonTM	nonCDD	nonDis	nonSignal	nonSignal
NC_008800.1	322800	322902	+	NC_008800.1_ORF.1348	1	LYLVSDFFDMCCYSDQLRRTMPGFCSVIDGIYYC	Yersinia	Yersinia_42342	nonTM	nonCDD	nonDis	nonSignal	nonSignal
NC_008800.1	356826	356883	+	NC_008800.1_ORF.1490	1	VFAATPIKKKRLWVVRLSD	Yersinia	Yersinia_113725	nonTM	nonCDD	nonDis	nonSignal	nonSignal
NC_008800.1	399561	399621	+	NC_008800.1_ORF.1690	1	LRWKLKRSGKWREFINRGLE	Yersinia	Yersinia_106862	nonTM	nonCDD	nonDis	nonSignal	nonSignal
NC_008800.1	510048	510093	+	NC_008800.1_ORF.2170	1	MSEELCYLEGRMLLC	Yersinia	Yersinia_147736	nonTM	nonCDD	nonDis	nonSignal	nonSignal
NC_008800.1	532551	532617	+	NC_008800.1_ORF.2271	1	MTAILVITLIHSVTNVMFLSDF	Yersinia	Yersinia_93926	nonTM	nonCDD	nonDis	nonSignal	nonSignal
NC_008800.1	614793	614853	+	NC_008800.1_ORF.2610	1	LTLKKDSFLRSLLRYRSKVC	Yersinia	Yersinia_106865	nonTM	nonCDD	nonDis	nonSignal	nonSignal
NC_008800.1	686829	687018	+	NC_008800.1_ORF.2933	1	VKKNTKYIVATKAFISVLLSGFKKVILFISPKKARQIRQWLSSKRFISSGWQLKKFDLRGRLL	Yersinia	Yersinia_6193	TRANSMEMBRANE	nonCDD	nonDis	nonSignal	nonSignal
NC_008800.1	705816	705861	+	NC_008800.1_ORF.2999	1	LHSYPLFVAKISFAI	Yersinia	Yersinia_147741	nonTM	nonCDD	nonDis	nonSignal	nonSignal
NC_008800.1	732984	733071	+	NC_008800.1_ORF.3136	1	MIDANFGKGAMVMEAERCVTCKTAQLRLK	Yersinia	Yersinia_59359	nonTM	nonCDD	nonDis	nonSignal	nonSignal
NC_008800.1	759363	759420	+	NC_008800.1_ORF.3269	1	VNACKLKANRQKVAVHFNE	Yersinia	Yersinia_113731	nonTM	nonCDD	nonDis	nonSignal	nonSignal
NC_008800.1	766374	766452	+	NC_008800.1_ORF.3308	1	VCHFKSYDFYTKNETFLAEGNNASIN	Yersinia	Yersinia_72427	nonTM	nonCDD	nonDis	nonSignal	nonSignal
NC_008800.1	857511	857595	+	NC_008800.1_ORF.3639	1	LFTALVGSVRAYKEAYCIKNNLHLTIKN	Yersinia	Yersinia_63414	nonTM	nonCDD	nonDis	nonSignal	nonSignal
NC_008800.1	878553	878598	+	NC_008800.1_ORF.3698	1	LVTAMESAIIAHWFE	Yersinia	Yersinia_147743	nonTM	nonCDD	nonDis	nonSignal	nonSignal
NC_008800.1	963381	963426	+	NC_008800.1_ORF.4033	1	VHHLKKPRYGGVFCF	Yersinia	Yersinia_147745	nonTM	nonCDD	nonDis	nonSignal	nonSignal
NC_008800.1	976116	976161	+	NC_008800.1_ORF.4072	1	MAQHINIFQAEIVAS	Yersinia	Yersinia_147746	nonTM	nonCDD	nonDis	nonSignal	nonSignal
NC_008800.1	1074894	1074981	+	NC_008800.1_ORF.4447	1	LLYIAIFIKFAISDEFFRFWSILIIDDFL	Yersinia	Yersinia_59362	nonTM	nonCDD	nonDis	nonSignal	nonSignal
NC_008800.1	1229556	1229640	+	NC_008800.1_ORF.5111	1	LFNKKEKASPREIGLAKEVVPSLALKLF	Yersinia	Yersinia_63418	nonTM	nonCDD	nonDis	nonSignal	nonSignal
NC_008800.1	1289127	1289292	+	NC_008800.1_ORF.5372	1	LFSIDSSSSTLFGNKPRIPMVISPDSFEVNVMLCFYSRSMTGKINMDDDFKMVKI	Yersinia	Yersinia_10375	nonTM	nonCDD	nonDis	nonSignal	nonSignal
NC_008800.1	1396749	1396803	+	NC_008800.1_ORF.5870	1	MIVSTGRTVTAGRLCQVK	Yersinia	Yersinia_121476	nonTM	nonCDD	nonDis	nonSignal	nonSignal
NC_008800.1	1457568	1457631	+	NC_008800.1_ORF.6090	1	VVCSCGQSELSALVTPHWRIS	Yersinia	Yersinia_100078	nonTM	nonCDD	nonDis	nonSignal	nonSignal
NC_008800.1	1494822	1494927	+	NC_008800.1_ORF.6218	1	LRFKLRIWIQQFISSYIYRRTKKGKFVNRKTIKSS	Yersinia	Yersinia_39535	nonTM	nonCDD	nonDis	nonSignal	nonSignal
NC_008800.1	1576419	1576470	+	NC_008800.1_ORF.6560	1	MDNRFLYKGAAFLKMSD	Yersinia	Yersinia_129835	nonTM	nonCDD	nonDis	nonSignal	nonSignal
NC_008800.1	1639029	1639092	+	NC_008800.1_ORF.6848	1	LIIIIVCFIVSDILKVGNRNK	Yersinia	Yersinia_100081	nonTM	nonCDD	nonDis	nonSignal	nonSignal
NC_008800.1	1737699	1737795	+	NC_008800.1_ORF.7300	1	MFLLQTRYSNGVECLMVDLLVFVFDSKGKNYV	Yersinia	Yersinia_48520	nonTM	nonCDD	nonDis	nonSignal	nonSignal
NC_008800.1	1811736	1811784	+	NC_008800.1_ORF.7631	1	LAHWPMVGVNTRYSRI	Yersinia	Yersinia_138867	nonTM	nonCDD	nonDis	nonSignal	nonSignal
NC_008800.1	1861566	1861665	+	NC_008800.1_ORF.7824	1	VKFLLIHFSYLSFSKKDICNPLSHAGLVFRPVV	Yersinia	Yersinia_45321	nonTM	nonCDD	nonDis	nonSignal	nonSignal
NC_008800.1	1903350	1903431	+	NC_008800.1_ORF.7992	1	VISRVVINLTIAHVLLKPFARNVKFSA	Yersinia	Yersinia_67771	nonTM	nonCDD	nonDis	nonSignal	nonSignal
NC_008800.1	1938072	1938174	+	NC_008800.1_ORF.8149	1	LHIESNNAYFIYRLVQRLLLNQAFYSVYTIAWRQ	Yersinia	Yersinia_42352	nonTM	nonCDD	nonDis	nonSignal	nonSignal
NC_008800.1	1963314	1963365	+	NC_008800.1_ORF.8254	1	LRQHHCLQGFWRWGMNQ	Yersinia	Yersinia_129839	nonTM	nonCDD	nonDis	nonSignal	nonSignal
NC_008800.1	1991499	1991574	+	NC_008800.1_ORF.8383	1	LQPLLITSVTKLAKHMTSTTLKEYG	Yersinia	Yersinia_77336	nonTM	nonCDD	nonDis	nonSignal	nonSignal
NC_008800.1	2047764	2047845	+	NC_008800.1_ORF.8634	1	VRMVAEQSLKTRGKKGQTPDVGNSFAG	Yersinia	Yersinia_67775	nonTM	nonCDD	consensus disorder prediction	nonSignal	nonSignal
NC_008800.1	2057589	2057670	+	NC_008800.1_ORF.8693	1	MYVLNRKLLTKNSLPILINKLIMTVIC	Yersinia	Yersinia_67776	nonTM	nonCDD	nonDis	nonSignal	nonSignal
NC_008800.1	2062854	2062905	+	NC_008800.1_ORF.8728	1	MICMEYIQFDDCLPIKV	Yersinia	Yersinia_129842	nonTM	nonCDD	nonDis	nonSignal	nonSignal
NC_008800.1	2218818	2218935	+	NC_008800.1_ORF.9434	1	VMRNHHIIYWHTISERKLYHWSRYINQSTTTDALSGVRT	Yersinia	Yersinia_30062	nonTM	nonCDD	nonDis	nonSignal	nonSignal
NC_008800.1	2260293	2260383	+	NC_008800.1_ORF.9597	1	LHLSPIYRLNNKSYFILIMARPAESVPKRS	Yersinia	Yersinia_55472	nonTM	nonCDD	nonDis	nonSignal	nonSignal
NC_008800.1	2277756	2277855	+	NC_008800.1_ORF.9686	1	MIASHSVKSSENLGAIICQVSITLPHIMLLTSQ	Yersinia	Yersinia_45324	nonTM	nonCDD	nonDis	nonSignal	nonSignal
NC_008800.1	2310702	2310774	+	NC_008800.1_ORF.9840	1	MQLSDSLTICFRTTEFISNNQNLY	Yersinia	Yersinia_82520	nonTM	nonCDD	nonDis	nonSignal	nonSignal
NC_008800.1	2325918	2326017	+	NC_008800.1_ORF.9908	1	LLSIAATNSRQRSCFAQWIGRCARLRYTKSIAY	Yersinia	Yersinia_45326	nonTM	nonCDD	nonDis	nonSignal	nonSignal
NC_008800.1	2419572	2419623	+	NC_008800.1_ORF.10296	1	LFGVQLIQANIAAKRVG	Yersinia	Yersinia_129849	nonTM	nonCDD	nonDis	nonSignal	nonSignal
NC_008800.1	2462490	2462577	+	NC_008800.1_ORF.10485	1	MFCNQSFGDLVYYRLNIAHIFNRVLNVDL	Yersinia	Yersinia_59375	nonTM	nonCDD	nonDis	nonSignal	nonSignal
NC_008800.1	2490060	2490117	+	NC_008800.1_ORF.10576	1	VNNKRYIISCSNLLGISKH	Yersinia	Yersinia_113759	nonTM	nonCDD	nonDis	nonSignal	nonSignal
NC_008800.1	2650155	2650206	+	NC_008800.1_ORF.11265	1	MSDIKLNKIFFNLMQRK	Yersinia	Yersinia_129853	nonTM	nonCDD	nonDis	nonSignal	nonSignal
NC_008800.1	2658741	2658795	+	NC_008800.1_ORF.11308	1	LPVAMSPNRHCGAISSIV	Yersinia	Yersinia_121498	nonTM	nonCDD	nonDis	nonSignal	nonSignal
NC_008800.1	2731011	2731062	+	NC_008800.1_ORF.11620	1	LMRYRSQHLGVCFVPTH	Yersinia	Yersinia_129855	nonTM	nonCDD	nonDis	nonSignal	nonSignal
NC_008800.1	2787333	2787441	+	NC_008800.1_ORF.11853	1	MLILILESTKPKKTSIACFNSICSLMLKIYPVNLLL	Yersinia	Yersinia_36962	nonTM	nonCDD	nonDis	nonSignal	nonSignal
NC_008800.1	2809602	2809653	+	NC_008800.1_ORF.11954	1	VRIRPLIRVAVKPLTQL	Yersinia	Yersinia_129857	nonTM	nonCDD	nonDis	nonSignal	nonSignal
NC_008800.1	2905206	2905275	+	NC_008800.1_ORF.12292	1	MTLISPTNLIAINFINKMKTSIN	Yersinia	Yersinia_88085	nonTM	nonCDD	nonDis	nonSignal	nonSignal
NC_008800.1	2996217	2996265	+	NC_008800.1_ORF.12653	1	LHGAYFALTWEQKTRC	Yersinia	Yersinia_138901	nonTM	nonCDD	nonDis	nonSignal	nonSignal
NC_008800.1	3001380	3001425	+	NC_008800.1_ORF.12677	1	VKKRLRATRRMVYVD	Yersinia	Yersinia_147782	nonTM	nonCDD	nonDis	nonSignal	nonSignal
NC_008800.1	3058698	3058866	+	NC_008800.1_ORF.12900	1	LCCINIGHSYTWLRIATELLGVKLPPVSAHSKIRINATENLQPRHSTPAKVPGPEG	Yersinia	Yersinia_9734	nonTM	nonCDD	nonDis	nonSignal	nonSignal
NC_008800.1	3068310	3068379	+	NC_008800.1_ORF.12941	1	MMKKTLIKSKKRITNKWLNTHRG	Yersinia	Yersinia_88087	nonTM	nonCDD	consensus disorder prediction	nonSignal	nonSignal
NC_008800.1	3098994	3099069	+	NC_008800.1_ORF.13040	1	MDRVYQPCHCCKRKSPSANLMGFFI	Yersinia	Yersinia_77346	nonTM	nonCDD	nonDis	nonSignal	nonSignal
NC_008800.1	3236745	3236829	+	NC_008800.1_ORF.13602	1	LGVRWSFLFIPFTLEAAGLLVILIHPNH	Yersinia	Yersinia_63438	TRANSMEMBRANE	nonCDD	nonDis	nonSignal	nonSignal
NC_008800.1	3255039	3255177	+	NC_008800.1_ORF.13690	1	VVIATANDYNSPITTEPLCSHYSMTEHCIAHCATRCDFYDEFFGGR	Yersinia	Yersinia_18976	nonTM	nonCDD	nonDis	nonSignal	nonSignal
NC_008800.1	3279342	3279393	+	NC_008800.1_ORF.13761	1	MGQAKDDIIFKQFSKFF	Yersinia	Yersinia_129866	nonTM	nonCDD	nonDis	nonSignal	nonSignal
NC_008800.1	3415371	3415446	+	NC_008800.1_ORF.14333	1	MKAGTCAGFFYGCKTNHPNTFSALF	Yersinia	Yersinia_77348	nonTM	nonCDD	nonDis	nonSignal	nonSignal
NC_008800.1	3443382	3443454	+	NC_008800.1_ORF.14463	1	MAFHFISEQTQPTDMRGRFTKIGG	Yersinia	Yersinia_82534	nonTM	nonCDD	consensus disorder prediction	nonSignal	nonSignal
NC_008800.1	3630045	3630123	+	NC_008800.1_ORF.15231	1	VINFNKITGFPQVFTSLKCDLHPFWI	Yersinia	Yersinia_72452	nonTM	nonCDD	nonDis	nonSignal	nonSignal
NC_008800.1	3630168	3630240	+	NC_008800.1_ORF.15232	1	MRQSYAKNSKTRKKTCRQGCKLNQ	Yersinia	Yersinia_82535	nonTM	nonCDD	consensus disorder prediction	nonSignal	nonSignal
NC_008800.1	3669870	3669927	+	NC_008800.1_ORF.15378	1	LIKYKKINNIILLCFIIWI	Yersinia	Yersinia_113771	nonTM	nonCDD	nonDis	nonSignal	nonSignal
NC_008800.1	3732279	3732333	+	NC_008800.1_ORF.15665	1	MESADFQNKAIVLTLTEH	Yersinia	Yersinia_121516	nonTM	nonCDD	nonDis	nonSignal	nonSignal
NC_008800.1	3944160	3944289	+	NC_008800.1_ORF.16597	1	LCKFTKSNTEEVGGRVESSKLAVLLEEGGIAPRLPLQYPRWYE	Yersinia	Yersinia_23107	nonTM	nonCDD	nonDis	nonSignal	nonSignal
NC_008800.1	3980190	3980244	+	NC_008800.1_ORF.16733	1	VFSTVFWRNRQEQGRNVH	Yersinia	Yersinia_121522	nonTM	nonCDD	nonDis	nonSignal	nonSignal
NC_008800.1	4089678	4089744	+	NC_008800.1_ORF.17212	1	LNCFILTPISSDILGCLFLEQQ	Yersinia	Yersinia_93968	nonTM	nonCDD	nonDis	nonSignal	nonSignal
NC_008800.1	4205772	4205868	+	NC_008800.1_ORF.17670	1	MMIFAAFCCLITTDLKTSFWYPCDELLTRGFM	Yersinia	Yersinia_48539	nonTM	nonCDD	nonDis	nonSignal	SIGNAL_PEPTIDE
NC_008800.1	4238853	4238922	+	NC_008800.1_ORF.17824	1	MPEDSGFLEESRAICCNLKMFHC	Yersinia	Yersinia_88096	nonTM	nonCDD	nonDis	nonSignal	nonSignal
NC_008800.1	4269963	4270101	+	NC_008800.1_ORF.17984	1	MAMFGGLQIRKSEADTAPTLLTQYIVAGKRATARQVKELIFCQLSL	Yersinia	Yersinia_18978	nonTM	nonCDD	nonDis	nonSignal	nonSignal
NC_008800.1	4402596	4402644	+	NC_008800.1_ORF.18498	1	VLLSLSFPKIVITHDD	Yersinia	Yersinia_138926	nonTM	nonCDD	nonDis	nonSignal	nonSignal
NC_008800.1	4415631	4415694	+	NC_008800.1_ORF.18540	1	LDNNNRLQKSVRRVLIGTRNY	Yersinia	Yersinia_100115	nonTM	nonCDD	nonDis	nonSignal	nonSignal
NC_008800.1	4421913	4421982	+	NC_008800.1_ORF.18568	1	MFCLIHKERPQETLPQYTDISIG	Yersinia	Yersinia_88098	nonTM	nonCDD	nonDis	nonSignal	nonSignal
NC_008800.1	4433628	4433697	+	NC_008800.1_ORF.18620	1	LWSEARETCQFPDLYHKKFKTSF	Yersinia	Yersinia_88099	nonTM	nonCDD	nonDis	nonSignal	nonSignal
NC_008800.1	4436382	4436427	+	NC_008800.1_ORF.18628	1	VNPYLINYPNLTLLT	Yersinia	Yersinia_147806	nonTM	nonCDD	nonDis	nonSignal	nonSignal
NC_008800.1	4530933	4531014	+	NC_008800.1_ORF.19068	1	MTGIAFGKSTLAKAAPHTASSPKSSNN	Yersinia	Yersinia_67793	nonTM	nonCDD	consensus disorder prediction	nonSignal	nonSignal
NC_008800.1	6277	6322	+	NC_008800.1_ORF.19445	1	LIDFYLIRGNRSSFS	Yersinia	Yersinia_147813	nonTM	nonCDD	nonDis	nonSignal	nonSignal
NC_008800.1	31156	31219	+	NC_008800.1_ORF.19551	1	MIVKKNFINNRLHLSAVNLFL	Yersinia	Yersinia_100121	nonTM	nonCDD	nonDis	nonSignal	nonSignal
NC_008800.1	36451	36607	+	NC_008800.1_ORF.19583	1	LPLRRLLHIFGALILAVQSQLSQRNDDENEKWRKKPIMKWAKSFHGNKKTKT	Yersinia	Yersinia_12705	nonTM	nonCDD	nonDis	nonSignal	SIGNAL_PEPTIDE
NC_008800.1	92716	92848	+	NC_008800.1_ORF.19837	1	MSPNNEGRRVPETPSLCSGCLFLMEAVKQKFESKERSVPAVVFL	Yersinia	Yersinia_21675	nonTM	nonCDD	nonDis	nonSignal	nonSignal
NC_008800.1	157213	157348	+	NC_008800.1_ORF.20099	1	MGSHRPLCFIHSQITEIPSPKTCRYTSQYSWSSRTTGHGSAASAI	Yersinia	Yersinia_20289	nonTM	nonCDD	nonDis	nonSignal	nonSignal
NC_008800.1	167785	167836	+	NC_008800.1_ORF.20151	1	LSRLLSSPVFGQYLSRF	Yersinia	Yersinia_129886	nonTM	nonCDD	nonDis	nonSignal	nonSignal
NC_008800.1	299089	299161	+	NC_008800.1_ORF.20693	1	LFKKLCASSKCGKLDRYSQRLYDV	Yersinia	Yersinia_82543	nonTM	nonCDD	nonDis	nonSignal	nonSignal
NC_008800.1	584161	584206	+	NC_008800.1_ORF.21852	1	MASDSCSAGGAVNYG	Yersinia	Yersinia_147830	nonTM	nonCDD	nonDis	nonSignal	nonSignal
NC_008800.1	599461	599563	+	NC_008800.1_ORF.21908	1	LLTKSIEGEMFRWGRSRVSDRSAPRDSRSFTHLA	Yersinia	Yersinia_42371	nonTM	nonCDD	nonDis	nonSignal	nonSignal
NC_008800.1	605158	605209	+	NC_008800.1_ORF.21934	1	MLMEWLLFSELNWRVFR	Yersinia	Yersinia_129901	nonTM	nonCDD	nonDis	nonSignal	nonSignal
NC_008800.1	693004	693091	+	NC_008800.1_ORF.22316	1	MKLLLTCRFLAVLKGENGCEPNTACLRFF	Yersinia	Yersinia_59391	nonTM	nonCDD	nonDis	nonSignal	SIGNAL_PEPTIDE
NC_008800.1	875422	875554	+	NC_008800.1_ORF.23067	1	LKPTGFLRFIRCGTHHGADIFVHQTPNRFKQAHHKSKSVLQKRG	Yersinia	Yersinia_21676	nonTM	nonCDD	nonDis	nonSignal	nonSignal
NC_008800.1	1069291	1069354	+	NC_008800.1_ORF.23866	1	VSLLLIRSLKIISIILISLFL	Yersinia	Yersinia_100130	nonTM	nonCDD	nonDis	nonSignal	nonSignal
NC_008800.1	1294144	1294204	+	NC_008800.1_ORF.24849	1	LNVDYLAALIWPTMLSIIVS	Yersinia	Yersinia_106926	nonTM	nonCDD	nonDis	nonSignal	nonSignal
NC_008800.1	1322731	1322785	+	NC_008800.1_ORF.24975	1	MFLALDRIGFHMSAILAE	Yersinia	Yersinia_121548	nonTM	nonCDD	nonDis	nonSignal	nonSignal
NC_008800.1	1396858	1396918	+	NC_008800.1_ORF.25283	1	LLLRKYILYQIRVDFMFHNV	Yersinia	Yersinia_106929	nonTM	nonCDD	nonDis	nonSignal	nonSignal
NC_008800.1	1421782	1421887	+	NC_008800.1_ORF.25409	1	LIWLLCNQSRLAVGVTGVKTAIFFTLSFRQNARPP	Yersinia	Yersinia_39560	nonTM	nonCDD	nonDis	nonSignal	nonSignal
NC_008800.1	1464505	1464565	+	NC_008800.1_ORF.25607	1	LYRKLTRFVASKINLRVMYE	Yersinia	Yersinia_106931	nonTM	nonCDD	nonDis	nonSignal	nonSignal
NC_008800.1	1475668	1475788	+	NC_008800.1_ORF.25670	1	LMTTKLWIRAFLPEPIYSSVWKRGHLPLSPCHVGYFINKS	Yersinia	Yersinia_28143	nonTM	nonCDD	nonDis	nonSignal	nonSignal
NC_008800.1	1497028	1497130	+	NC_008800.1_ORF.25778	1	VCFVWFLSFPLNRCGALTANTRAGCPTPLLMSKQ	Yersinia	Yersinia_42378	nonTM	nonCDD	nonDis	nonSignal	nonSignal
NC_008800.1	1558591	1558681	+	NC_008800.1_ORF.26019	1	LLRKAHRRRHYWGSLPDTLGDKILPKILKN	Yersinia	Yersinia_55496	nonTM	nonCDD	nonDis	nonSignal	nonSignal
NC_008800.1	1576594	1576678	+	NC_008800.1_ORF.26085	1	VIMHACGNHDRDRCGKILISRLKYHQQH	Yersinia	Yersinia_63454	nonTM	nonCDD	nonDis	nonSignal	nonSignal
NC_008800.1	1600633	1600681	+	NC_008800.1_ORF.26182	1	VSVSHCGAFVIFEFYF	Yersinia	Yersinia_138954	nonTM	nonCDD	nonDis	nonSignal	nonSignal
NC_008800.1	1618858	1618918	+	NC_008800.1_ORF.26281	1	VVKLCAGSAIERLSKDSAGS	Yersinia	Yersinia_106936	nonTM	nonCDD	nonDis	nonSignal	nonSignal
NC_008800.1	1720813	1720912	+	NC_008800.1_ORF.26684	1	VKGLPHLGALRSLTRLRSQRPDSPSIDFVSSDR	Yersinia	Yersinia_45336	nonTM	nonCDD	nonDis	nonSignal	nonSignal
NC_008800.1	1760968	1761052	+	NC_008800.1_ORF.26825	1	VEYRRVKRGKKFKLEWGRASICRPAIAY	Yersinia	Yersinia_63459	nonTM	nonCDD	nonDis	nonSignal	nonSignal
NC_008800.1	1784062	1784158	+	NC_008800.1_ORF.26930	1	LRCKYAKVDFVFGSVIHIAYFLISCSSYTYCN	Yersinia	Yersinia_48550	TRANSMEMBRANE	nonCDD	nonDis	nonSignal	nonSignal
NC_008800.1	1842964	1843051	+	NC_008800.1_ORF.27186	1	LVVTLQLLKRPGFPGLLLTLSCISHNIPQ	Yersinia	Yersinia_59408	nonTM	nonCDD	nonDis	nonSignal	nonSignal
NC_008800.1	1929730	1929787	+	NC_008800.1_ORF.27568	1	LNNHLPTIAGFLFIAMTDE	Yersinia	Yersinia_113819	nonTM	nonCDD	nonDis	nonSignal	nonSignal
NC_008800.1	1981177	1981249	+	NC_008800.1_ORF.27807	1	VGSDGGCIAPINHITLCLCTVICK	Yersinia	Yersinia_82559	nonTM	nonCDD	nonDis	nonSignal	nonSignal
NC_008800.1	1989499	1989661	+	NC_008800.1_ORF.27837	1	VTGRMRLIAAQLLVIFQPLLIIWRFILCPTSQVVQLTGSDRGSRCQYRIWLVAD	Yersinia	Yersinia_11118	TRANSMEMBRANE	nonCDD	nonDis	nonSignal	nonSignal
NC_008800.1	2027707	2027752	+	NC_008800.1_ORF.28001	1	MRRFKSFRLISIYTE	Yersinia	Yersinia_147862	nonTM	nonCDD	nonDis	nonSignal	nonSignal
NC_008800.1	2041072	2041156	+	NC_008800.1_ORF.28060	1	LQPGNLELSCANNVAQLMFSTLIIKKSR	Yersinia	Yersinia_63465	nonTM	nonCDD	nonDis	nonSignal	nonSignal
NC_008800.1	2154472	2154532	+	NC_008800.1_ORF.28557	1	MSVIRVHESRQQRYSFKNEG	Yersinia	Yersinia_106948	nonTM	nonCDD	consensus disorder prediction	nonSignal	nonSignal
NC_008800.1	2189956	2190016	+	NC_008800.1_ORF.28723	1	LKNTIDNVSTEKRLIVVDVD	Yersinia	Yersinia_106949	nonTM	nonCDD	nonDis	nonSignal	nonSignal
NC_008800.1	2213344	2213398	+	NC_008800.1_ORF.28811	1	LFTARAQAQSWFGVIIGS	Yersinia	Yersinia_121570	nonTM	nonCDD	nonDis	nonSignal	nonSignal
NC_008800.1	2226256	2226322	+	NC_008800.1_ORF.28872	1	LLCNRLESLSKPQIEVMKILIN	Yersinia	Yersinia_93996	nonTM	nonCDD	nonDis	nonSignal	nonSignal
NC_008800.1	2276269	2276326	+	NC_008800.1_ORF.29088	1	MTLKALFVKLIPIIDVTCY	Yersinia	Yersinia_113823	nonTM	nonCDD	nonDis	nonSignal	nonSignal
NC_008800.1	2284390	2284462	+	NC_008800.1_ORF.29117	1	LRPDRTVFLFIVHLRNASSSMCIT	Yersinia	Yersinia_82566	nonTM	nonCDD	nonDis	nonSignal	nonSignal
NC_008800.1	2452876	2453047	+	NC_008800.1_ORF.29812	1	VRESCSRVGSLASKTKIDVKNSSDNNKSHAFISRKQQLFANKIRKFEYANQIGYCRN	Yersinia	Yersinia_9134	nonTM	nonCDD	nonDis	nonSignal	nonSignal
NC_008800.1	2487160	2487349	+	NC_008800.1_ORF.29974	1	MALSLLSSPNISQPDTHRKSALSLPRLSTKLNVIFCTKNSISINKTAVFFCMWRFNSPLNICH	Yersinia	Yersinia_6199	nonTM	nonCDD	consensus disorder prediction	nonSignal	nonSignal
NC_008800.1	2624047	2624104	+	NC_008800.1_ORF.30598	1	MMPIIQTHQPNLLYHNIAL	Yersinia	Yersinia_113833	nonTM	nonCDD	nonDis	nonSignal	nonSignal
NC_008800.1	2762197	2762254	+	NC_008800.1_ORF.31176	1	MQNDITPVIKLIEHLKRAC	Yersinia	Yersinia_113838	nonTM	nonCDD	nonDis	nonSignal	nonSignal
NC_008800.1	2782393	2782519	+	NC_008800.1_ORF.31263	1	LKFGHNASLLILNAQVLSAQLLRDKCAELLWRCQFLYLISSS	Yersinia	Yersinia_24716	nonTM	nonCDD	nonDis	nonSignal	nonSignal
NC_008800.1	2858077	2858185	+	NC_008800.1_ORF.31564	1	LHLKFNSSLLRFCRAIWPKPGPNNTIGGLKVGAIGC	Yersinia	Yersinia_36985	nonTM	nonCDD	nonDis	nonSignal	nonSignal
NC_008800.1	2873338	2873401	+	NC_008800.1_ORF.31626	1	VERCVFHRKLPISTSDFARIC	Yersinia	Yersinia_100154	nonTM	nonCDD	nonDis	nonSignal	nonSignal
NC_008800.1	2963476	2963659	+	NC_008800.1_ORF.31957	1	LLYLYSYQQVENLFPCEGLDPGKMKENNNSPYQSHNQQGTIISRLTRIDHEISSTRFIDSR	Yersinia	Yersinia_7045	nonTM	nonCDD	nonDis	nonSignal	nonSignal
NC_008800.1	3096277	3096349	+	NC_008800.1_ORF.32434	1	LHNKTQKTLNRIFFKFYSSPWTMR	Yersinia	Yersinia_82575	nonTM	nonCDD	nonDis	nonSignal	nonSignal
NC_008800.1	3103105	3103162	+	NC_008800.1_ORF.32472	1	LPLTNNQQFSPEVLPSLTC	Yersinia	Yersinia_113842	nonTM	nonCDD	nonDis	nonSignal	nonSignal
NC_008800.1	3126478	3126526	+	NC_008800.1_ORF.32571	1	LNDSAQSPCQFYILMI	Yersinia	Yersinia_138977	nonTM	nonCDD	nonDis	nonSignal	nonSignal
NC_008800.1	3181798	3181912	+	NC_008800.1_ORF.32829	1	LDAVNLLYRIRRAVQINNNIAVIYNMHQSLNEILSGLT	Yersinia	Yersinia_32249	nonTM	nonCDD	nonDis	nonSignal	nonSignal
NC_008800.1	3285844	3285928	+	NC_008800.1_ORF.33223	1	LIDIIRLHTKWWRVRYAATTKLAQDKIY	Yersinia	Yersinia_63478	nonTM	nonCDD	nonDis	nonSignal	nonSignal
NC_008800.1	3368113	3368194	+	NC_008800.1_ORF.33562	1	LTRLFLMFSQGDTIKYRLVVVRCMQNV	Yersinia	Yersinia_67825	nonTM	nonCDD	nonDis	nonSignal	nonSignal
NC_008800.1	3383077	3383149	+	NC_008800.1_ORF.33614	1	LLPNGAFLFVIKGSRTQPPGSLRG	Yersinia	Yersinia_82580	nonTM	nonCDD	nonDis	nonSignal	nonSignal
NC_008800.1	3552592	3552712	+	NC_008800.1_ORF.34296	1	VKLLTAPCRWMRIIGSRFRMARVYLKVFSDCRLFERYDYL	Yersinia	Yersinia_28149	nonTM	nonCDD	nonDis	nonSignal	nonSignal
NC_008800.1	3562213	3562270	+	NC_008800.1_ORF.34339	1	VSRRSAHRCSRPVSLSAAK	Yersinia	Yersinia_113849	nonTM	nonCDD	nonDis	nonSignal	nonSignal
NC_008800.1	3586783	3586942	+	NC_008800.1_ORF.34446	1	LMIIKNFRAPRRMCRHVCVIYTYECDWYYSTKQRFLARTCLGRECGSPARFIP	Yersinia	Yersinia_11898	nonTM	nonCDD	nonDis	nonSignal	nonSignal
NC_008800.1	3665704	3665749	+	NC_008800.1_ORF.34805	1	MSSILNVVHPTCFTR	Yersinia	Yersinia_147898	nonTM	nonCDD	nonDis	nonSignal	nonSignal
NC_008800.1	3735988	3736096	+	NC_008800.1_ORF.35128	1	MPNWQNITLESAIHERFISAIHYPKQGKTRLNEKYV	Yersinia	Yersinia_36990	nonTM	nonCDD	nonDis	nonSignal	nonSignal
NC_008800.1	3829795	3829882	+	NC_008800.1_ORF.35541	1	VMVRGPASVVALLGFANSKPWTESRCGPL	Yersinia	Yersinia_59419	nonTM	nonCDD	nonDis	nonSignal	SIGNAL_PEPTIDE
NC_008800.1	3934348	3934426	+	NC_008800.1_ORF.35954	1	LLNLAAIRFLSISFSLKICHQCFYPF	Yersinia	Yersinia_72491	nonTM	nonCDD	nonDis	nonSignal	nonSignal
NC_008800.1	4026043	4026097	+	NC_008800.1_ORF.36300	1	MQAISDEKETTNLKPAMR	Yersinia	Yersinia_121596	nonTM	nonCDD	nonDis	nonSignal	nonSignal
NC_008800.1	4066114	4066192	+	NC_008800.1_ORF.36449	1	LHCLYPCLLLFTITRYSPNEYQLQKR	Yersinia	Yersinia_72492	nonTM	nonCDD	nonDis	nonSignal	nonSignal
NC_008800.1	4109560	4109635	+	NC_008800.1_ORF.36617	1	LHPNSAEIALTSLILPVLPAGTVYA	Yersinia	Yersinia_77398	nonTM	nonCDD	nonDis	nonSignal	nonSignal
NC_008800.1	4117177	4117387	+	NC_008800.1_ORF.36652	1	VAYLRLAKYLFLWNGNVPNLRSRSQFDNFCAKFQRELVNAQSAPTTPNELAGSIKMRKKPQANWPGIIIC	Yersinia	Yersinia_3992	nonTM	nonCDD	nonDis	nonSignal	nonSignal
NC_008800.1	4168885	4168939	+	NC_008800.1_ORF.36867	1	MIYDSDEGDSPEQLNYSE	Yersinia	Yersinia_121599	nonTM	nonCDD	nonDis	nonSignal	nonSignal
NC_008800.1	4245181	4245358	+	NC_008800.1_ORF.37174	1	LCAVSMDAHYRESIFLHNSFFVFFACLNTFQSLRADLGRSAVFSRRSPCSIGCNSISKG	Yersinia	Yersinia_8015	TRANSMEMBRANE	nonCDD	nonDis	nonSignal	nonSignal
NC_008800.1	4402894	4402987	+	NC_008800.1_ORF.37787	1	MKSQLATSWFYIEHVNEVSHEKYNSFMWKPC	Yersinia	Yersinia_51899	nonTM	nonCDD	nonDis	nonSignal	nonSignal
NC_008800.1	4541959	4542013	+	NC_008800.1_ORF.38413	1	MCNKTTGGGRHTIGAGFG	Yersinia	Yersinia_121605	nonTM	nonCDD	nonDis	nonSignal	nonSignal
NC_008800.1	66749	66815	+	NC_008800.1_ORF.38969	1	VMKVKHEKNKRHDFLYCYAHLG	Yersinia	Yersinia_94014	nonTM	nonCDD	nonDis	nonSignal	nonSignal
NC_008800.1	110873	110924	+	NC_008800.1_ORF.39167	1	MCVVRHKNERFRVIHGC	Yersinia	Yersinia_129976	nonTM	nonCDD	nonDis	nonSignal	nonSignal
NC_008800.1	289001	289049	+	NC_008800.1_ORF.39944	1	VVGGVCINFRLDSLNM	Yersinia	Yersinia_139003	nonTM	nonCDD	nonDis	nonSignal	nonSignal
NC_008800.1	466607	466652	+	NC_008800.1_ORF.40681	1	MLGLVMINFYFRFAF	Yersinia	Yersinia_147924	nonTM	nonCDD	nonDis	nonSignal	nonSignal
NC_008800.1	650156	650210	+	NC_008800.1_ORF.41428	1	VLRFINFPHYFLSKITPT	Yersinia	Yersinia_121614	nonTM	nonCDD	nonDis	nonSignal	nonSignal
NC_008800.1	766274	766319	+	NC_008800.1_ORF.41872	1	LLLSRVLLYYRRFCC	Yersinia	Yersinia_147932	nonTM	nonCDD	nonDis	nonSignal	nonSignal
NC_008800.1	791075	791135	+	NC_008800.1_ORF.41958	1	VDSQSCRRIIHAYDSFTGMA	Yersinia	Yersinia_106999	nonTM	nonCDD	nonDis	nonSignal	nonSignal
NC_008800.1	971072	971132	+	NC_008800.1_ORF.42651	1	VLITKLAHRNLRFRLLFAPK	Yersinia	Yersinia_107001	nonTM	nonCDD	nonDis	nonSignal	nonSignal
NC_008800.1	1074671	1074833	+	NC_008800.1_ORF.43111	1	LVNLNSFLDVVMYFYTLLHKVSALVVCTVLFLFYCFFLHKFSMRICCVLYLRQI	Yersinia	Yersinia_11124	TRANSMEMBRANE	nonCDD	nonDis	nonSignal	nonSignal
NC_008800.1	1327607	1327721	+	NC_008800.1_ORF.44117	1	MKFYSTMLDLLFAGCNGQPFINQVKKRLLWSATPIFKK	Yersinia	Yersinia_32258	nonTM	nonCDD	nonDis	nonSignal	SIGNAL_PEPTIDE
NC_008800.1	1330502	1330631	+	NC_008800.1_ORF.44137	1	MWRKPSGSDRLSDVKQSVAMVYLPRGKQFLPVNLAGGGERATL	Yersinia	Yersinia_23118	nonTM	nonCDD	nonDis	nonSignal	nonSignal
NC_008800.1	1388510	1388576	+	NC_008800.1_ORF.44367	1	LMLQQFSDACHNANDFGNRWVK	Yersinia	Yersinia_94024	nonTM	nonCDD	nonDis	nonSignal	nonSignal
NC_008800.1	1489817	1489889	+	NC_008800.1_ORF.44761	1	MPLWDGKRINLQSLLISNSGSVLI	Yersinia	Yersinia_82606	nonTM	nonCDD	nonDis	nonSignal	nonSignal
NC_008800.1	1494614	1494680	+	NC_008800.1_ORF.44783	1	LGVKYRRFYPCFCSQTYRALCD	Yersinia	Yersinia_94025	nonTM	nonCDD	nonDis	nonSignal	nonSignal
NC_008800.1	1598660	1598741	+	NC_008800.1_ORF.45164	1	LMFYCCVEPLFPHCFAVDITRGRLVGY	Yersinia	Yersinia_67846	nonTM	nonCDD	nonDis	nonSignal	nonSignal
NC_008800.1	1636007	1636094	+	NC_008800.1_ORF.45325	1	LKLLRGLFIRGTDLSQHIGLASRNSNYFG	Yersinia	Yersinia_59434	nonTM	nonCDD	nonDis	nonSignal	nonSignal
NC_008800.1	1656275	1656368	+	NC_008800.1_ORF.45403	1	MPYLATLSGEKFSQNDLFKVGTLVITLVSWL	Yersinia	Yersinia_51909	nonTM	nonCDD	nonDis	nonSignal	nonSignal
NC_008800.1	1659449	1659509	+	NC_008800.1_ORF.45418	1	LAGILICRQCEMSHVEGVSF	Yersinia	Yersinia_107008	nonTM	nonCDD	nonDis	nonSignal	nonSignal
NC_008800.1	1694486	1694570	+	NC_008800.1_ORF.45557	1	LAGILNCHNKCCTATNRLGNTFSPKVFS	Yersinia	Yersinia_63506	nonTM	nonCDD	nonDis	nonSignal	nonSignal
NC_008800.1	1737455	1737524	+	NC_008800.1_ORF.45725	1	MRGISLMLLFATYSQIKTCSQIK	Yersinia	Yersinia_88173	nonTM	nonCDD	nonDis	nonSignal	SIGNAL_PEPTIDE
NC_008800.1	1762721	1762769	+	NC_008800.1_ORF.45845	1	LKRLSESKAKSLVAVL	Yersinia	Yersinia_139028	nonTM	nonCDD	nonDis	nonSignal	nonSignal
NC_008800.1	1896302	1896347	+	NC_008800.1_ORF.46381	1	VSQHFLSEKTADGTL	Yersinia	Yersinia_147960	nonTM	nonCDD	nonDis	nonSignal	nonSignal
NC_008800.1	1952138	1952252	+	NC_008800.1_ORF.46636	1	VIFIPLSFRFPRCSALPPGVRSLFYQAKTNVLIVINLS	Yersinia	Yersinia_32260	nonTM	nonCDD	nonDis	nonSignal	nonSignal
NC_008800.1	1970951	1970996	+	NC_008800.1_ORF.46729	1	MSNVDELSASAFITI	Yersinia	Yersinia_147965	nonTM	nonCDD	nonDis	nonSignal	nonSignal
NC_008800.1	2017607	2017670	+	NC_008800.1_ORF.46934	1	LWCGVTHITLSTGKRLLQEKR	Yersinia	Yersinia_100205	nonTM	nonCDD	nonDis	nonSignal	nonSignal
NC_008800.1	2122097	2122145	+	NC_008800.1_ORF.47389	1	LNNADDVIIVAAYDTY	Yersinia	Yersinia_139038	nonTM	nonCDD	nonDis	nonSignal	nonSignal
NC_008800.1	2139635	2139680	+	NC_008800.1_ORF.47460	1	LSHVSSSLIVVPIGS	Yersinia	Yersinia_147973	nonTM	nonCDD	nonDis	nonSignal	nonSignal
NC_008800.1	2201615	2201666	+	NC_008800.1_ORF.47711	1	MSDMSQLLILFLYTLHI	Yersinia	Yersinia_130005	nonTM	nonCDD	nonDis	nonSignal	nonSignal
NC_008800.1	2226167	2226236	+	NC_008800.1_ORF.47829	1	LVFIHFGDFGWLNIRSDLRFYVF	Yersinia	Yersinia_88177	nonTM	nonCDD	nonDis	nonSignal	nonSignal
NC_008800.1	2325527	2325587	+	NC_008800.1_ORF.48262	1	MSCFSVKSLKQLALSRRANR	Yersinia	Yersinia_107020	nonTM	nonCDD	nonDis	nonSignal	nonSignal
NC_008800.1	2343575	2343638	+	NC_008800.1_ORF.48337	1	LWDKIATRLYPNHVRIIKLTP	Yersinia	Yersinia_100212	nonTM	nonCDD	nonDis	nonSignal	nonSignal
NC_008800.1	2458667	2458802	+	NC_008800.1_ORF.48829	1	MILLISFMGCSCKYLYFYVIHITVTKLSQNETPVKYFCDAHHNSF	Yersinia	Yersinia_20304	nonTM	nonCDD	nonDis	nonSignal	nonSignal
NC_008800.1	2500841	2500904	+	NC_008800.1_ORF.48984	1	MLWRKRPSYTPTLHSLSMTIA	Yersinia	Yersinia_100217	nonTM	nonCDD	nonDis	nonSignal	nonSignal
NC_008800.1	2528669	2528858	+	NC_008800.1_ORF.49106	1	LRRLFSSLLLVGSNFGRYLCRLRLTASGPRQTSRTVSHNGLAAPCSGRIKVMSLLAINMQFSC	Yersinia	Yersinia_6201	nonTM	nonCDD	nonDis	nonSignal	SIGNAL_PEPTIDE
NC_008800.1	2558024	2558120	+	NC_008800.1_ORF.49246	1	VVVRLIYRQKTKSFKFVTNFCFIDAWLRLTKY	Yersinia	Yersinia_48580	nonTM	nonCDD	nonDis	nonSignal	nonSignal
NC_008800.1	2568602	2568740	+	NC_008800.1_ORF.49292	1	VMLTGQNGGQEELTGRRFESNSINFHHNISLFFSNTRFSYILVCKT	Yersinia	Yersinia_18998	nonTM	nonCDD	nonDis	nonSignal	nonSignal
NC_008800.1	2613392	2613488	+	NC_008800.1_ORF.49510	1	LTLGTLLPTLRRSAPLNVADGTSSNMVRCLSG	Yersinia	Yersinia_48581	nonTM	nonCDD	nonDis	nonSignal	nonSignal
NC_008800.1	2669126	2669330	+	NC_008800.1_ORF.49744	1	MMFHIQIRFWLPLQPIIANENANRVDTRFNSRRETISQGELLRDVETRDGNTGDDNILTAHDEGNTGI	Yersinia	Yersinia_4503	nonTM	nonCDD	consensus disorder prediction	nonSignal	nonSignal
NC_008800.1	2729210	2729291	+	NC_008800.1_ORF.50022	1	MSIKVVEKLNTTKVMKKKIQKDNNIIV	Yersinia	Yersinia_67857	nonTM	nonCDD	nonDis	nonSignal	nonSignal
NC_008800.1	2737847	2737937	+	NC_008800.1_ORF.50044	1	LGLKIRGIIISNNSDSLVSVAPGYYRDPPV	Yersinia	Yersinia_55538	nonTM	nonCDD	nonDis	nonSignal	nonSignal
NC_008800.1	2757854	2757944	+	NC_008800.1_ORF.50126	1	MKTATRNNFFFSLANTNNRIAELTKIKLKN	Yersinia	Yersinia_55539	nonTM	nonCDD	nonDis	nonSignal	nonSignal
NC_008800.1	2786606	2786759	+	NC_008800.1_ORF.50253	1	MVLMNIFKQKEIVGLDKGVPGESANGGKSDGVLFPLVERQKVKNPPWRVFL	Yersinia	Yersinia_13574	nonTM	nonCDD	nonDis	nonSignal	nonSignal
NC_008800.1	2794271	2794331	+	NC_008800.1_ORF.50277	1	MILYNKPLWFNLYELFITRS	Yersinia	Yersinia_107024	nonTM	nonCDD	nonDis	nonSignal	nonSignal
NC_008800.1	2886890	2886956	+	NC_008800.1_ORF.50616	1	MFSLKLVSRFDEFFYELIIHTL	Yersinia	Yersinia_94043	nonTM	nonCDD	nonDis	nonSignal	nonSignal
NC_008800.1	2905325	2905397	+	NC_008800.1_ORF.50689	1	VAFCCFILFCCFRDEVQILATIVT	Yersinia	Yersinia_82623	nonTM	nonCDD	nonDis	nonSignal	nonSignal
NC_008800.1	2992667	2992712	+	NC_008800.1_ORF.51077	1	VGHCGLPRAVPHHKE	Yersinia	Yersinia_147990	nonTM	nonCDD	nonDis	nonSignal	nonSignal
NC_008800.1	3119792	3119861	+	NC_008800.1_ORF.51584	1	LLTTLGFNAVISLYSEHHDKALN	Yersinia	Yersinia_88184	nonTM	nonCDD	nonDis	nonSignal	nonSignal
NC_008800.1	3195020	3195176	+	NC_008800.1_ORF.51877	1	LTPCSSQEDSDLRQLNLRYIGSLVITHSECPKNTTKITISTTQYYTAVIVRF	Yersinia	Yersinia_12715	nonTM	nonCDD	nonDis	nonSignal	nonSignal
NC_008800.1	3195365	3195413	+	NC_008800.1_ORF.51878	1	LFLYNPLLLIKCNFMV	Yersinia	Yersinia_139060	nonTM	nonCDD	nonDis	nonSignal	nonSignal
NC_008800.1	3195419	3195485	+	NC_008800.1_ORF.51879	1	MLYYIVIMRSRLTFKFIIFRVS	Yersinia	Yersinia_94048	nonTM	nonCDD	nonDis	nonSignal	nonSignal
NC_008800.1	3249776	3249872	+	NC_008800.1_ORF.52118	1	MSWVSDGSQQHCILKDDGHKIVAGSVSLSTML	Yersinia	Yersinia_48585	nonTM	nonCDD	nonDis	nonSignal	nonSignal
NC_008800.1	3278438	3278558	+	NC_008800.1_ORF.52236	1	MAHTAYSAVGPYFFTAKLSLSSVKIVPRHSWAGILTPPFL	Yersinia	Yersinia_28162	nonTM	nonCDD	nonDis	nonSignal	nonSignal
NC_008800.1	3279275	3279353	+	NC_008800.1_ORF.52238	1	MNNSPTATQYGAIYKRLQNWGLNGTG	Yersinia	Yersinia_72533	nonTM	nonCDD	nonDis	nonSignal	nonSignal
NC_008800.1	3335546	3335639	+	NC_008800.1_ORF.52440	1	MCFSWAISLRNRDRNSKSLTNNHFKQFPCQS	Yersinia	Yersinia_51922	nonTM	nonCDD	nonDis	nonSignal	nonSignal
NC_008800.1	3360353	3360491	+	NC_008800.1_ORF.52556	1	LLCSFSMYFYVKKSKLWKQATLPFSGGLAQGARGELVELDRQKQAG	Yersinia	Yersinia_19001	nonTM	nonCDD	nonDis	nonSignal	nonSignal
NC_008800.1	3377417	3377552	+	NC_008800.1_ORF.52634	1	MMSYLKGRKCGLFRYLPSISAASPQQKTGRYRHTEAANFVRMIIL	Yersinia	Yersinia_20310	nonTM	nonCDD	nonDis	nonSignal	nonSignal
NC_008800.1	3392426	3392540	+	NC_008800.1_ORF.52704	1	MSATKYLSSTKHLPFLKHLLFLKHLLFLKQVKQRLCHK	Yersinia	Yersinia_32262	nonTM	nonCDD	nonDis	nonSignal	nonSignal
NC_008800.1	3489089	3489245	+	NC_008800.1_ORF.53100	1	LGCKNKRKGIGVFLTGGRRYAKHFADQRLNWHCRLGTSLQCQLNRSIFMPTT	Yersinia	Yersinia_12716	nonTM	nonCDD	nonDis	nonSignal	nonSignal
NC_008800.1	3607379	3607436	+	NC_008800.1_ORF.53600	1	LWGKRKQIVDKLIEKPFLP	Yersinia	Yersinia_113908	nonTM	nonCDD	nonDis	nonSignal	nonSignal
NC_008800.1	4001564	4001627	+	NC_008800.1_ORF.55178	1	VMKIFKKFEEEKSWGNIKDRV	Yersinia	Yersinia_100230	nonTM	nonCDD	nonDis	nonSignal	nonSignal
NC_008800.1	4073876	4073960	+	NC_008800.1_ORF.55502	1	LLCYCLYDVWKNPNNLQIHSKSKLLYPK	Yersinia	Yersinia_63521	nonTM	nonCDD	nonDis	nonSignal	nonSignal
NC_008800.1	4188344	4188473	+	NC_008800.1_ORF.55919	1	VTNQHQKATFNAFSYINLSGGMQFELPAGRKRSVSGLTPVFLI	Yersinia	Yersinia_23126	nonTM	nonCDD	nonDis	nonSignal	nonSignal
NC_008800.1	4382027	4382108	+	NC_008800.1_ORF.56726	1	MSLENMKAQKTHSSVQKIRLINKLKDK	Yersinia	Yersinia_67872	nonTM	nonCDD	nonDis	nonSignal	nonSignal
NC_008800.1	4382123	4382216	+	NC_008800.1_ORF.56727	1	VISGKKRKKKPAPGWLSKHWKQCEQCRAFVM	Yersinia	Yersinia_51928	nonTM	nonCDD	nonDis	nonSignal	nonSignal
NC_008800.1	4421675	4421732	+	NC_008800.1_ORF.56883	1	LNFSARQCPATENKLRINN	Yersinia	Yersinia_113920	nonTM	nonCDD	nonDis	nonSignal	nonSignal
NC_008800.1	4424546	4424609	+	NC_008800.1_ORF.56892	1	VMVLPVQESQGYSLSMSYPPH	Yersinia	Yersinia_100232	nonTM	nonCDD	nonDis	nonSignal	nonSignal
NC_008800.1	4502048	4502096	+	NC_008800.1_ORF.57214	1	MANIFISIGITNIPTT	Yersinia	Yersinia_139082	nonTM	nonCDD	nonDis	nonSignal	nonSignal
NC_008800.1	4504029	4504092	-	NC_008800.1_ORF.58069	1	VVYWFLPCAGGIIGGIKILSF	Yersinia	Yersinia_100234	nonTM	nonCDD	nonDis	nonSignal	nonSignal
NC_008800.1	4415487	4415535	-	NC_008800.1_ORF.58362	1	VRKYRVGAGFSIKNAR	Yersinia	Yersinia_139087	nonTM	nonCDD	nonDis	nonSignal	nonSignal
NC_008800.1	4399359	4399431	-	NC_008800.1_ORF.58452	1	MCCRENSCFLFDYINNGLVTHMVC	Yersinia	Yersinia_82635	nonTM	nonCDD	nonDis	nonSignal	nonSignal
NC_008800.1	4350555	4350630	-	NC_008800.1_ORF.58670	1	LVVKQAQIEIRLINFKNEIVMNIYF	Yersinia	Yersinia_77438	nonTM	nonCDD	nonDis	nonSignal	nonSignal
NC_008800.1	4191780	4191900	-	NC_008800.1_ORF.59343	1	MYRRILQRQKGHSQYETDNYDTKKPEWISSIWVQLRRLLQ	Yersinia	Yersinia_28168	nonTM	nonCDD	consensus disorder prediction	nonSignal	nonSignal
NC_008800.1	4183743	4183818	-	NC_008800.1_ORF.59374	1	MPFRHDSNDFNSFSARLPAAYTEHW	Yersinia	Yersinia_77440	nonTM	nonCDD	nonDis	nonSignal	nonSignal
NC_008800.1	4106673	4106817	-	NC_008800.1_ORF.59668	1	LSTIDRVIFNKTTMFSKIQAAFHHFSWQIVANYTRVGFLCKRGKPHFL	Yersinia	Yersinia_16548	nonTM	nonCDD	nonDis	nonSignal	nonSignal
NC_008800.1	4025886	4025931	-	NC_008800.1_ORF.60009	1	MLLFLLRQKRRINQL	Yersinia	Yersinia_148044	nonTM	nonCDD	nonDis	nonSignal	nonSignal
NC_008800.1	3941352	3941436	-	NC_008800.1_ORF.60407	1	LLEFYLSRLILFNKIFNSVRVKEGNDLL	Yersinia	Yersinia_63531	nonTM	nonCDD	nonDis	nonSignal	nonSignal
NC_008800.1	3736521	3736605	-	NC_008800.1_ORF.61175	1	LIHLQAIFILHFTRVIGINCARSLFDTQ	Yersinia	Yersinia_63532	nonTM	nonCDD	nonDis	nonSignal	nonSignal
NC_008800.1	3729891	3729975	-	NC_008800.1_ORF.61189	1	MIHFPFQPISLRKKPGVFWLNCDKTINI	Yersinia	Yersinia_63533	nonTM	nonCDD	nonDis	nonSignal	nonSignal
NC_008800.1	3719043	3719097	-	NC_008800.1_ORF.61213	1	LRNLPSGDFFVGWFKWKN	Yersinia	Yersinia_121701	nonTM	nonCDD	nonDis	nonSignal	nonSignal
NC_008800.1	3715305	3715359	-	NC_008800.1_ORF.61232	1	MPHFDHLSMSECRGARHK	Yersinia	Yersinia_121702	nonTM	nonCDD	nonDis	nonSignal	nonSignal
NC_008800.1	3714345	3714438	-	NC_008800.1_ORF.61239	1	MVKFGDIYHIYSFHFLNLPLTHFLPVFYSIN	Yersinia	Yersinia_51934	nonTM	nonCDD	nonDis	nonSignal	nonSignal
NC_008800.1	3625008	3625095	-	NC_008800.1_ORF.61545	1	LAKNCEARRTFIGISVAINKILRTTSSLN	Yersinia	Yersinia_59464	nonTM	nonCDD	nonDis	nonSignal	nonSignal
NC_008800.1	3485724	3485772	-	NC_008800.1_ORF.62148	1	VITYFYQSSNHNLPIP	Yersinia	Yersinia_139104	nonTM	nonCDD	nonDis	nonSignal	nonSignal
NC_008800.1	3430509	3430569	-	NC_008800.1_ORF.62378	1	VVIFKIAVKSRTKGNTPFGS	Yersinia	Yersinia_107057	nonTM	nonCDD	nonDis	nonSignal	nonSignal
NC_008800.1	3402459	3402534	-	NC_008800.1_ORF.62494	1	VFAWLFHQEQLPVFHNVSRDCQVKL	Yersinia	Yersinia_77448	nonTM	nonCDD	nonDis	nonSignal	nonSignal
NC_008800.1	3283125	3283209	-	NC_008800.1_ORF.62951	1	VKRFQIQSGTFLGPVRVSCKRAKHGFLC	Yersinia	Yersinia_63537	nonTM	nonCDD	nonDis	nonSignal	nonSignal
NC_008800.1	3246324	3246423	-	NC_008800.1_ORF.63156	1	LTHALVQCFVHFSNDKISFVSWLVYWCFLTGFW	Yersinia	Yersinia_45382	nonTM	nonCDD	nonDis	nonSignal	nonSignal
NC_008800.1	3137421	3137511	-	NC_008800.1_ORF.63655	1	MFTAEQQLGSFNLCNNHFKNVWCAVHCCNL	Yersinia	Yersinia_55561	nonTM	nonCDD	nonDis	nonSignal	nonSignal
NC_008800.1	3136191	3136308	-	NC_008800.1_ORF.63658	1	MVSKPTIKMIAIIHSIIFICSPSHQDEKITSTSHTNLSW	Yersinia	Yersinia_30109	nonTM	nonCDD	nonDis	nonSignal	SIGNAL_PEPTIDE
NC_008800.1	3118284	3118380	-	NC_008800.1_ORF.63734	1	LMWFIIAHLFLSLVRSKQKAIITFSYLHSILS	Yersinia	Yersinia_48604	nonTM	nonCDD	nonDis	nonSignal	SIGNAL_PEPTIDE
NC_008800.1	3096453	3096555	-	NC_008800.1_ORF.63842	1	VGCVYWSLGGNIQLSGYCPISYYFISILLSWLSI	Yersinia	Yersinia_42421	TRANSMEMBRANE	nonCDD	nonDis	nonSignal	nonSignal
NC_008800.1	3092076	3092241	-	NC_008800.1_ORF.63866	1	LHQVSPPKWCVNIIMVQTSNYLLIINSPVNNKQSITNIGVTILLTVSGFCSKRGQ	Yersinia	Yersinia_10392	nonTM	nonCDD	nonDis	nonSignal	nonSignal
NC_008800.1	3075183	3075252	-	NC_008800.1_ORF.63947	1	VIHAGLRGLMAAPSPEAITGARQ	Yersinia	Yersinia_88210	nonTM	nonCDD	nonDis	nonSignal	nonSignal
NC_008800.1	2942139	2942196	-	NC_008800.1_ORF.64565	1	LYLICNVLPATIYHTLFFQ	Yersinia	Yersinia_113940	nonTM	nonCDD	nonDis	nonSignal	nonSignal
NC_008800.1	2906982	2907129	-	NC_008800.1_ORF.64682	1	LSSIKSCMNEVCLAKVSMPTLISQNRCSSQRYFAYLCVFHCITISLLFV	Yersinia	Yersinia_15504	TRANSMEMBRANE	nonCDD	nonDis	nonSignal	nonSignal
NC_008800.1	2810751	2810811	-	NC_008800.1_ORF.65088	1	LRLNKASLVFLFFLASCITT	Yersinia	Yersinia_107068	nonTM	nonCDD	nonDis	nonSignal	nonSignal
NC_008800.1	2703354	2703453	-	NC_008800.1_ORF.65555	1	LNYGRACYRFYRDEAKKYSLINYFFCGINEVTN	Yersinia	Yersinia_45390	nonTM	nonCDD	nonDis	nonSignal	nonSignal
NC_008800.1	2701026	2701083	-	NC_008800.1_ORF.65563	1	LSNSITNGIFYRMPFVIEN	Yersinia	Yersinia_113948	nonTM	nonCDD	nonDis	nonSignal	nonSignal
NC_008800.1	2656968	2657022	-	NC_008800.1_ORF.65719	1	MGHEESLMLFLCCKSVIQ	Yersinia	Yersinia_121718	nonTM	nonCDD	nonDis	nonSignal	nonSignal
NC_008800.1	2633319	2633469	-	NC_008800.1_ORF.65804	1	VFYLSFSSWSSILKAFSIWVARLFYILIHILTFVALFSGCLLHFIGEDYE	Yersinia	Yersinia_14516	TRANSMEMBRANE	nonCDD	nonDis	nonSignal	nonSignal
NC_008800.1	2628924	2628981	-	NC_008800.1_ORF.65818	1	LIFLTLCSGSRFRYLKFFA	Yersinia	Yersinia_113949	nonTM	nonCDD	nonDis	nonSignal	nonSignal
NC_008800.1	2487210	2487315	-	NC_008800.1_ORF.66416	1	MQKNTAVLFILMLFFVQNITLSLVDNRGRERADLR	Yersinia	Yersinia_39607	TRANSMEMBRANE	nonCDD	nonDis	nonSignal	nonSignal
NC_008800.1	2408883	2408961	-	NC_008800.1_ORF.66767	1	LKYDRTVNCMCMLTTLSRRLGQDKVR	Yersinia	Yersinia_72560	nonTM	nonCDD	nonDis	nonSignal	nonSignal
NC_008800.1	2376507	2376567	-	NC_008800.1_ORF.66910	1	MLARRVSLKDELTYFKVNDK	Yersinia	Yersinia_107079	nonTM	nonCDD	nonDis	nonSignal	nonSignal
NC_008800.1	2286438	2286528	-	NC_008800.1_ORF.67332	1	MANQDDSAPEIMAQARSFFTARSHFAAVFI	Yersinia	Yersinia_55572	nonTM	nonCDD	nonDis	nonSignal	nonSignal
NC_008800.1	2266602	2266653	-	NC_008800.1_ORF.67442	1	LSCHKSVGCHKSVIRLF	Yersinia	Yersinia_130079	nonTM	nonCDD	nonDis	nonSignal	nonSignal
NC_008800.1	2112909	2113029	-	NC_008800.1_ORF.68098	1	LACSWSCNISIVHIIVLIYLAFSMHTAQHGIMLYLWPVGT	Yersinia	Yersinia_28179	TRANSMEMBRANE	nonCDD	nonDis	nonSignal	nonSignal
NC_008800.1	1963581	1963674	-	NC_008800.1_ORF.68701	1	MRMLIIRIQNYPDNIYRCKHFCTSRGLFFVS	Yersinia	Yersinia_51948	nonTM	nonCDD	nonDis	nonSignal	nonSignal
NC_008800.1	1826760	1826850	-	NC_008800.1_ORF.69239	1	MSYWQFICISYISISGQNTLNFIISRRFIR	Yersinia	Yersinia_55581	nonTM	nonCDD	nonDis	nonSignal	nonSignal
NC_008800.1	1813248	1813326	-	NC_008800.1_ORF.69301	1	LLPLQTPQSTNKETQSDQLVEKQSLA	Yersinia	Yersinia_72564	nonTM	nonCDD	consensus disorder prediction	nonSignal	nonSignal
NC_008800.1	1796628	1796673	-	NC_008800.1_ORF.69376	1	LFVFNRAKSHHMIIE	Yersinia	Yersinia_148092	nonTM	nonCDD	nonDis	nonSignal	nonSignal
NC_008800.1	1794984	1795062	-	NC_008800.1_ORF.69384	1	VVVSGMILLYHCDLILIDNNLSISTI	Yersinia	Yersinia_72565	nonTM	nonCDD	nonDis	nonSignal	nonSignal
NC_008800.1	1760931	1761030	-	NC_008800.1_ORF.69541	1	MLARPHSNLNFFPRFTLLYSTIQSFLCLCRIFL	Yersinia	Yersinia_45399	TRANSMEMBRANE	nonCDD	nonDis	nonSignal	nonSignal
NC_008800.1	1664910	1665006	-	NC_008800.1_ORF.69926	1	LQKQQHNRSSESTPDSRVKNAFYRFFMHILSM	Yersinia	Yersinia_48614	nonTM	nonCDD	nonDis	nonSignal	nonSignal
NC_008800.1	1608660	1608807	-	NC_008800.1_ORF.70135	1	LLSEIPNETMKRCLGSVFYCRNSFYCRDIVFVVPLPTPCRKRPFFDQDT	Yersinia	Yersinia_15507	nonTM	nonCDD	nonDis	nonSignal	nonSignal
NC_008800.1	1597713	1597857	-	NC_008800.1_ORF.70190	1	MKLIKQYSGGCHIILGTVTQKAVIEKRLIRAIPPLAPAATHGHNNRKS	Yersinia	Yersinia_16554	nonTM	nonCDD	nonDis	nonSignal	nonSignal
NC_008800.1	1582701	1582800	-	NC_008800.1_ORF.70261	1	MSLMLWLFWLWLPAALPFIELIYNYSTKGGVKE	Yersinia	Yersinia_45401	nonTM	nonCDD	nonDis	nonSignal	SIGNAL_PEPTIDE
NC_008800.1	1457532	1457589	-	NC_008800.1_ORF.70793	1	LSAGTDHKCDSLNHIGSTV	Yersinia	Yersinia_113960	nonTM	nonCDD	nonDis	nonSignal	nonSignal
NC_008800.1	1439400	1439454	-	NC_008800.1_ORF.70875	1	MENGFRMISNHSRNSRIT	Yersinia	Yersinia_121747	nonTM	nonCDD	nonDis	nonSignal	nonSignal
NC_008800.1	1294158	1294212	-	NC_008800.1_ORF.71477	1	VVQLTMMDNMVGQINAAK	Yersinia	Yersinia_121750	nonTM	nonCDD	nonDis	nonSignal	nonSignal
NC_008800.1	1286697	1286766	-	NC_008800.1_ORF.71490	1	VTSLVFILHNRAILAEVLFFHVR	Yersinia	Yersinia_88232	nonTM	nonCDD	nonDis	nonSignal	nonSignal
NC_008800.1	1228287	1228353	-	NC_008800.1_ORF.71735	1	MNILDFIAIPASSPPLYHPKNR	Yersinia	Yersinia_94097	nonTM	nonCDD	nonDis	nonSignal	nonSignal
NC_008800.1	1168248	1168293	-	NC_008800.1_ORF.71986	1	VADIIPYYLLPGNTG	Yersinia	Yersinia_148099	nonTM	nonCDD	nonDis	nonSignal	nonSignal
NC_008800.1	1150875	1151019	-	NC_008800.1_ORF.72062	1	LRQKVSLSLKDEHRINKLAIKLHSDDLLRKMPLHWGFNHVDFSFTTHI	Yersinia	Yersinia_16556	nonTM	nonCDD	nonDis	nonSignal	nonSignal
NC_008800.1	1089921	1089990	-	NC_008800.1_ORF.72294	1	LPSPIVSGCRQYTELTANPVIQA	Yersinia	Yersinia_88233	nonTM	nonCDD	nonDis	nonSignal	nonSignal
NC_008800.1	1086924	1086969	-	NC_008800.1_ORF.72310	1	LQKFLLYIPDIRMIS	Yersinia	Yersinia_148102	nonTM	nonCDD	nonDis	nonSignal	nonSignal
NC_008800.1	1075146	1075236	-	NC_008800.1_ORF.72366	1	MMIFPDRYFLPLLVISSNRELVFINIFLLK	Yersinia	Yersinia_55587	nonTM	nonCDD	nonDis	nonSignal	nonSignal
NC_008800.1	1069287	1069377	-	NC_008800.1_ORF.72396	1	LIQVYKSHKNREIKMIEIIFKERINNRLTY	Yersinia	Yersinia_55588	nonTM	nonCDD	nonDis	nonSignal	nonSignal
NC_008800.1	1053510	1053636	-	NC_008800.1_ORF.72464	1	MRTIAKMIIGTLRVVSDSHCVRVYGALFFHQDNIDRINIIQN	Yersinia	Yersinia_24748	nonTM	nonCDD	nonDis	nonSignal	nonSignal
NC_008800.1	962118	962187	-	NC_008800.1_ORF.72890	1	MTGKLKNAIPNIEIWRIDLRGHY	Yersinia	Yersinia_88234	nonTM	nonCDD	nonDis	nonSignal	nonSignal
NC_008800.1	869928	869982	-	NC_008800.1_ORF.73322	1	MPKRSSRLYPSPLKSQGC	Yersinia	Yersinia_121757	nonTM	nonCDD	nonDis	nonSignal	nonSignal
NC_008800.1	827484	827553	-	NC_008800.1_ORF.73500	1	LREGQGVINHFVNQSPYIPTRVA	Yersinia	Yersinia_88236	nonTM	nonCDD	nonDis	nonSignal	nonSignal
NC_008800.1	824586	824667	-	NC_008800.1_ORF.73507	1	MCTEEVAECYHFCRLSFIPSIKDTTQE	Yersinia	Yersinia_67907	nonTM	nonCDD	nonDis	nonSignal	nonSignal
NC_008800.1	759336	759411	-	NC_008800.1_ORF.73798	1	VYRHFLPVSFQLTCVHFFSRSLLTL	Yersinia	Yersinia_77470	nonTM	nonCDD	nonDis	nonSignal	nonSignal
NC_008800.1	757947	757998	-	NC_008800.1_ORF.73808	1	VRKYKSHLMHLVISKYP	Yersinia	Yersinia_130101	nonTM	nonCDD	nonDis	nonSignal	nonSignal
NC_008800.1	659028	659082	-	NC_008800.1_ORF.74202	1	VRRASTAQVQNGTLSLAE	Yersinia	Yersinia_121761	nonTM	nonCDD	nonDis	nonSignal	nonSignal
NC_008800.1	584202	584280	-	NC_008800.1_ORF.74539	1	MVLVFFQLWLQMLISPHQGLIGEIYP	Yersinia	Yersinia_72572	nonTM	nonCDD	nonDis	nonSignal	SIGNAL_PEPTIDE
NC_008800.1	513213	513282	-	NC_008800.1_ORF.74846	1	LLLGKISPFDTHKKTSPKAGFYV	Yersinia	Yersinia_88241	nonTM	nonCDD	nonDis	nonSignal	nonSignal
NC_008800.1	468075	468171	-	NC_008800.1_ORF.75016	1	VLEIIILDKQDRPLICTYYWETCLLSGLSHHS	Yersinia	Yersinia_48624	nonTM	nonCDD	nonDis	nonSignal	nonSignal
NC_008800.1	437916	438048	-	NC_008800.1_ORF.75126	1	MILRRVFSIIFNMNEPRLFLCIKIKTPCQSSAKKSTSDRHNVFI	Yersinia	Yersinia_21710	nonTM	nonCDD	nonDis	nonSignal	nonSignal
NC_008800.1	315642	315747	-	NC_008800.1_ORF.75617	1	MPRPYNTIITLINRCSCSFTFIRQSVWTLRNAYLR	Yersinia	Yersinia_39616	nonTM	nonCDD	nonDis	nonSignal	nonSignal
NC_008800.1	61563	61617	-	NC_008800.1_ORF.76676	1	MKNPTEIKDEIEIKATIG	Yersinia	Yersinia_121771	nonTM	nonCDD	nonDis	nonSignal	nonSignal
NC_008800.1	48012	48063	-	NC_008800.1_ORF.76715	1	VLPSFVSNDSEHKPPIT	Yersinia	Yersinia_130108	nonTM	nonCDD	nonDis	nonSignal	nonSignal
NC_008800.1	1320	1449	-	NC_008800.1_ORF.76919	1	LSFSQFVAVDYANCLLCRLACHRLSNIMRVKFNIQQTILPFHF	Yersinia	Yersinia_23144	nonTM	nonCDD	nonDis	nonSignal	nonSignal
NC_008800.1	4580234	4580297	-	NC_008800.1_ORF.77059	1	LQAIGFSVNEEYRLSLSIIYI	Yersinia	Yersinia_100290	nonTM	nonCDD	nonDis	nonSignal	nonSignal
NC_008800.1	4574252	4574432	-	NC_008800.1_ORF.77092	1	VRKGRIYCSFCAMIRHSDHIHYSGITTPRSWGDVSRKNNRKTVRMSLWLATGHIGVCQKR	Yersinia	Yersinia_7506	nonTM	nonCDD	nonDis	nonSignal	nonSignal
NC_008800.1	4454591	4454636	-	NC_008800.1_ORF.77553	1	LLYLITIAYFLKADK	Yersinia	Yersinia_148126	nonTM	nonCDD	nonDis	nonSignal	nonSignal
NC_008800.1	4350869	4351034	-	NC_008800.1_ORF.77948	1	LSLFLFHRICKFKLILNAILSTTSHIFFFYKIAALSFKLISTQFFFRCSITLNQT	Yersinia	Yersinia_10397	TRANSMEMBRANE	nonCDD	nonDis	nonSignal	nonSignal
NC_008800.1	4278563	4278632	-	NC_008800.1_ORF.78242	1	LATFHPVIIWKKIGRVDSTCKTP	Yersinia	Yersinia_88247	nonTM	nonCDD	nonDis	nonSignal	nonSignal
NC_008800.1	4254974	4255055	-	NC_008800.1_ORF.78309	1	MDSFNQFKQTVLFVGFLINIFISEALL	Yersinia	Yersinia_67914	TRANSMEMBRANE	nonCDD	nonDis	nonSignal	nonSignal
NC_008800.1	4217006	4217066	-	NC_008800.1_ORF.78485	1	MKNFVTDDYQIVLLPHYRRH	Yersinia	Yersinia_107111	nonTM	nonCDD	nonDis	nonSignal	nonSignal
NC_008800.1	4140077	4140125	-	NC_008800.1_ORF.78748	1	MAGAFGRDRCGWMCCN	Yersinia	Yersinia_139177	nonTM	nonCDD	nonDis	nonSignal	nonSignal
NC_008800.1	4118459	4118579	-	NC_008800.1_ORF.78840	1	VSEESICLSGTPSHSNSYTNNKLRHNYCHGKNHPDGNFIR	Yersinia	Yersinia_28188	nonTM	nonCDD	consensus disorder prediction	nonSignal	nonSignal
NC_008800.1	4026029	4026092	-	NC_008800.1_ORF.79254	1	LPVLDLLFLFRQKLPAYLNNY	Yersinia	Yersinia_100294	nonTM	nonCDD	nonDis	nonSignal	nonSignal
NC_008800.1	3944147	3944219	-	NC_008800.1_ORF.79601	1	LLLSTRPPTSSVLLFVNLHKLKFY	Yersinia	Yersinia_82680	nonTM	nonCDD	nonDis	nonSignal	nonSignal
NC_008800.1	3941504	3941585	-	NC_008800.1_ORF.79610	1	VHCPALGSGLMNKIVISPALIDYPKNV	Yersinia	Yersinia_67918	nonTM	nonCDD	nonDis	nonSignal	nonSignal
NC_008800.1	3934139	3934187	-	NC_008800.1_ORF.79656	1	LGLMIFNCINPLHIAT	Yersinia	Yersinia_139179	nonTM	nonCDD	nonDis	nonSignal	nonSignal
NC_008800.1	3755102	3755204	-	NC_008800.1_ORF.80383	1	LGFVHLQSGCNPNNFGGALVLGTTAALAAFNAHK	Yersinia	Yersinia_42444	nonTM	nonCDD	nonDis	nonSignal	nonSignal
NC_008800.1	3717872	3717992	-	NC_008800.1_ORF.80567	1	LLIVDKKYQFPLMVLSPYYAANSSPILSISFEYYLKVTVC	Yersinia	Yersinia_28189	nonTM	nonCDD	nonDis	nonSignal	nonSignal
NC_008800.1	3642464	3642554	-	NC_008800.1_ORF.80873	1	MARYWRQTKSPCQMSTNKIARGSLVQNDYV	Yersinia	Yersinia_55603	nonTM	nonCDD	nonDis	nonSignal	nonSignal
NC_008800.1	3489131	3489209	-	NC_008800.1_ORF.81458	1	LQACTQPAMPIKTLIRKVLGITSPTC	Yersinia	Yersinia_72590	nonTM	nonCDD	nonDis	nonSignal	nonSignal
NC_008800.1	3481505	3481553	-	NC_008800.1_ORF.81484	1	MRLSPIFCYADCHKTV	Yersinia	Yersinia_139186	nonTM	nonCDD	nonDis	nonSignal	nonSignal
NC_008800.1	3427232	3427310	-	NC_008800.1_ORF.81707	1	LMVRNVSLLTESNSSGQKFITGYSSG	Yersinia	Yersinia_72591	nonTM	nonCDD	nonDis	nonSignal	nonSignal
NC_008800.1	3412943	3413114	-	NC_008800.1_ORF.81766	1	VEDPDGEKFTKKCVFPPNGLSFNLKPLQIAFWLMRRRAFSPEPVAVRYSGYFVSEML	Yersinia	Yersinia_9141	nonTM	nonCDD	nonDis	nonSignal	nonSignal
NC_008800.1	3412400	3412484	-	NC_008800.1_ORF.81768	1	VRILQAALEPLVFLYRRHLHFISAPQEF	Yersinia	Yersinia_63571	nonTM	nonCDD	nonDis	nonSignal	nonSignal
NC_008800.1	3377471	3377516	-	NC_008800.1_ORF.81910	1	VAIAPCFLLRRCCRD	Yersinia	Yersinia_148153	nonTM	nonCDD	nonDis	nonSignal	nonSignal
NC_008800.1	3367811	3367937	-	NC_008800.1_ORF.81957	1	VSEESRMGISYCQFPPNLISIHLPNRFQAVLRWLVRKPDKFT	Yersinia	Yersinia_24753	nonTM	nonCDD	nonDis	nonSignal	nonSignal
NC_008800.1	3285887	3285992	-	NC_008800.1_ORF.82303	1	VLDRSACYHPSPVVSDIGDSASIFYLARVLLLLHI	Yersinia	Yersinia_39624	nonTM	nonCDD	nonDis	nonSignal	nonSignal
NC_008800.1	3195236	3195293	-	NC_008800.1_ORF.82656	1	MGLNCSGSNYGMIGKRPIY	Yersinia	Yersinia_113994	nonTM	nonCDD	nonDis	nonSignal	nonSignal
NC_008800.1	3155606	3155678	-	NC_008800.1_ORF.82840	1	LIKILIFNELIKIKRSENIAGTHG	Yersinia	Yersinia_82687	nonTM	nonCDD	nonDis	nonSignal	nonSignal
NC_008800.1	3088124	3088184	-	NC_008800.1_ORF.83089	1	LPHIYLYESAGCFGCKKSEK	Yersinia	Yersinia_107123	nonTM	nonCDD	nonDis	nonSignal	nonSignal
NC_008800.1	3058727	3058805	-	NC_008800.1_ORF.83222	1	LILILECALTGGSLTPSNSVAILSQV	Yersinia	Yersinia_72595	nonTM	nonCDD	nonDis	nonSignal	nonSignal
NC_008800.1	3026720	3026825	-	NC_008800.1_ORF.83355	1	MQCVWCYHSLLWLSLRLDVYLSLCSIITITILIRN	Yersinia	Yersinia_39625	TRANSMEMBRANE	nonCDD	nonDis	nonSignal	nonSignal
NC_008800.1	3026639	3026702	-	NC_008800.1_ORF.83356	1	LARVITFSLDSLNKQQSTEGR	Yersinia	Yersinia_100303	nonTM	nonCDD	nonDis	nonSignal	nonSignal
NC_008800.1	3015056	3015197	-	NC_008800.1_ORF.83403	1	MKCNSHQCGMKSNQLCRRVFLFNALIRFILKKVLLVSKLRKVNLTKC	Yersinia	Yersinia_17720	nonTM	nonCDD	nonDis	nonSignal	nonSignal
NC_008800.1	2997530	2997587	-	NC_008800.1_ORF.83485	1	MLLISFFFNTVSIIRNKLK	Yersinia	Yersinia_113998	nonTM	nonCDD	nonDis	nonSignal	nonSignal
NC_008800.1	2964920	2964989	-	NC_008800.1_ORF.83626	1	MAVLNLLAGMVSDEITNYCHEFI	Yersinia	Yersinia_88262	nonTM	nonCDD	nonDis	nonSignal	nonSignal
NC_008800.1	2964773	2964818	-	NC_008800.1_ORF.83627	1	LVLTHVNIKMEAGSH	Yersinia	Yersinia_148162	nonTM	nonCDD	nonDis	nonSignal	nonSignal
NC_008800.1	2905145	2905253	-	NC_008800.1_ORF.83875	1	LMKLIAIRLVGLISVIMLFNVALNCYFCDCELQLKT	Yersinia	Yersinia_37046	TRANSMEMBRANE	nonCDD	nonDis	nonSignal	nonSignal
NC_008800.1	2713190	2713334	-	NC_008800.1_ORF.84648	1	MIPRPARFSLAGLFIILYIHLRYCLPASIIKSVIIDVTSDKSMFSLRT	Yersinia	Yersinia_16560	nonTM	nonCDD	nonDis	nonSignal	SIGNAL_PEPTIDE
NC_008800.1	2632571	2632649	-	NC_008800.1_ORF.84991	1	LVSSNRPLFQKRCFADFGGSNSIIRR	Yersinia	Yersinia_72600	nonTM	nonCDD	nonDis	nonSignal	nonSignal
NC_008800.1	2627651	2627714	-	NC_008800.1_ORF.85006	1	MARNDKTAGVSLLGVNNSNGE	Yersinia	Yersinia_100310	nonTM	nonCDD	consensus disorder prediction	nonSignal	nonSignal
NC_008800.1	2470691	2470811	-	NC_008800.1_ORF.85622	1	MSNMPKRWCEMRWGNYRATGEEKKPGRCRAEYLSTISIVN	Yersinia	Yersinia_28191	nonTM	nonCDD	nonDis	nonSignal	nonSignal
NC_008800.1	2415032	2415140	-	NC_008800.1_ORF.85857	1	LRTAISLTFLYLSETNAIFHLRKTAACGFARMQVSL	Yersinia	Yersinia_37048	nonTM	nonCDD	nonDis	nonSignal	nonSignal
NC_008800.1	2411948	2412083	-	NC_008800.1_ORF.85874	1	VEGFVDAMRQNWLLLHWAQTKILTDRQLSFEKRFYGSDQKNRLIS	Yersinia	Yersinia_20322	nonTM	nonCDD	nonDis	nonSignal	nonSignal
NC_008800.1	2337893	2337938	-	NC_008800.1_ORF.86211	1	MQLVQCNIIMQEVIS	Yersinia	Yersinia_148179	nonTM	nonCDD	nonDis	nonSignal	nonSignal
NC_008800.1	2333969	2334044	-	NC_008800.1_ORF.86232	1	MLTRQMPELSSEVRSGSESCVNFSW	Yersinia	Yersinia_77508	nonTM	nonCDD	consensus disorder prediction	nonSignal	nonSignal
NC_008800.1	2274305	2274383	-	NC_008800.1_ORF.86448	1	VDKTMFIKTTMFIKTTLYKNEGVTDV	Yersinia	Yersinia_72605	nonTM	nonCDD	nonDis	nonSignal	nonSignal
NC_008800.1	2260313	2260391	-	NC_008800.1_ORF.86510	1	LVYDRLGTLSAGRAIIKIKYDLLFNL	Yersinia	Yersinia_72606	nonTM	nonCDD	nonDis	nonSignal	nonSignal
NC_008800.1	2244728	2244782	-	NC_008800.1_ORF.86583	1	LHSCANKETHVAGNNSVT	Yersinia	Yersinia_121810	nonTM	nonCDD	nonDis	nonSignal	nonSignal
NC_008800.1	2221937	2222051	-	NC_008800.1_ORF.86678	1	MCIRKSSADVQVLKLKLAGIFTASFVFQYRVRYVTLSQ	Yersinia	Yersinia_32292	TRANSMEMBRANE	nonCDD	nonDis	nonSignal	nonSignal
NC_008800.1	2218334	2218391	-	NC_008800.1_ORF.86691	1	MSTSAILTLGKLFIHIRIL	Yersinia	Yersinia_114010	nonTM	nonCDD	nonDis	nonSignal	nonSignal
NC_008800.1	2139695	2139869	-	NC_008800.1_ORF.86972	1	MISKISHRCYFNWHLYLAVLTLCYSQNSIHASLTLSIRNKIILTDLTVLFNSILLVIS	Yersinia	Yersinia_8517	TRANSMEMBRANE	nonCDD	nonDis	nonSignal	SIGNAL_PEPTIDE
NC_008800.1	2108228	2108282	-	NC_008800.1_ORF.87093	1	LLKPLSKFTVLIMIVFEI	Yersinia	Yersinia_121814	nonTM	nonCDD	nonDis	nonSignal	nonSignal
NC_008800.1	2017445	2017538	-	NC_008800.1_ORF.87446	1	VRILPPRAQTKDALMSGDTTAAPCFYPGRVH	Yersinia	Yersinia_51986	nonTM	nonCDD	nonDis	nonSignal	nonSignal
NC_008800.1	1955384	1955462	-	NC_008800.1_ORF.87698	1	LIGLKIIWCKEILFHLISIRELYHEL	Yersinia	Yersinia_72610	nonTM	nonCDD	nonDis	nonSignal	nonSignal
NC_008800.1	1947167	1947218	-	NC_008800.1_ORF.87736	1	MHVAIVKMVSYIGVLLN	Yersinia	Yersinia_130157	nonTM	nonCDD	nonDis	nonSignal	nonSignal
NC_008800.1	1861508	1861553	-	NC_008800.1_ORF.88059	1	MRPLKFHFFTYIHAI	Yersinia	Yersinia_148196	nonTM	nonCDD	nonDis	nonSignal	nonSignal
NC_008800.1	1797707	1797773	-	NC_008800.1_ORF.88327	1	MAIKSDVIPLLNAYSLSEKDHH	Yersinia	Yersinia_94135	nonTM	nonCDD	nonDis	nonSignal	nonSignal
NC_008800.1	1711733	1711814	-	NC_008800.1_ORF.88674	1	VLVVMVTPLNWNCSVVSNAMIWDIKGY	Yersinia	Yersinia_67940	nonTM	nonCDD	nonDis	nonSignal	nonSignal
NC_008800.1	1656665	1656749	-	NC_008800.1_ORF.88915	1	MMFVNKPVKKSIFTRFVSWVKIYCPPRY	Yersinia	Yersinia_63583	nonTM	nonCDD	nonDis	nonSignal	nonSignal
NC_008800.1	1644920	1645007	-	NC_008800.1_ORF.88968	1	LSYLAATLICFPIWVESIRLAINSRYLGG	Yersinia	Yersinia_59511	nonTM	nonCDD	nonDis	nonSignal	nonSignal
NC_008800.1	1644851	1644911	-	NC_008800.1_ORF.88969	1	MSSTSTVKFHFNRVAYLEVA	Yersinia	Yersinia_107145	nonTM	nonCDD	nonDis	nonSignal	nonSignal
NC_008800.1	1636103	1636181	-	NC_008800.1_ORF.89014	1	MCITVSVVKNGGRYHHSVRQLLDEKS	Yersinia	Yersinia_72616	nonTM	nonCDD	nonDis	nonSignal	nonSignal
NC_008800.1	1600346	1600493	-	NC_008800.1_ORF.89144	1	LRLPVWDLDPIFRYIYTFMAAISTIFLANPLPNISQYFTFNEQFIITQT	Yersinia	Yersinia_15521	TRANSMEMBRANE	nonCDD	nonDis	nonSignal	nonSignal
NC_008800.1	1574657	1574810	-	NC_008800.1_ORF.89237	1	LRFGFLATPGTAFPQCKLFAYPQISAGFIPISDYYKLTNSYFAFCTWIKDC	Yersinia	Yersinia_13590	nonTM	nonCDD	nonDis	nonSignal	nonSignal
NC_008800.1	1571747	1571834	-	NC_008800.1_ORF.89253	1	VVIRLRLIYTENATKSRIMFHNPKKYFRM	Yersinia	Yersinia_59513	nonTM	nonCDD	nonDis	nonSignal	nonSignal
NC_008800.1	1571639	1571711	-	NC_008800.1_ORF.89254	1	MKYSTHNQNKLIINIKQLVTVILK	Yersinia	Yersinia_82701	nonTM	nonCDD	nonDis	nonSignal	nonSignal
NC_008800.1	1519856	1519943	-	NC_008800.1_ORF.89457	1	MKMLWIGIICYAKNIIMTGYQRGTLAAIQ	Yersinia	Yersinia_59515	nonTM	nonCDD	nonDis	nonSignal	nonSignal
NC_008800.1	1494851	1494896	-	NC_008800.1_ORF.89568	1	LPFFVLLYMYDDINC	Yersinia	Yersinia_148203	nonTM	nonCDD	nonDis	nonSignal	nonSignal
NC_008800.1	1494587	1494659	-	NC_008800.1_ORF.89570	1	LRAKTRVKTPILYAQQPFALKMCI	Yersinia	Yersinia_82703	nonTM	nonCDD	nonDis	nonSignal	nonSignal
NC_008800.1	1439525	1439579	-	NC_008800.1_ORF.89768	1	METEFPSRFKIVIQTSKL	Yersinia	Yersinia_121823	nonTM	nonCDD	nonDis	nonSignal	nonSignal
NC_008800.1	1323893	1323992	-	NC_008800.1_ORF.90243	1	VPSHYRLSSFFPIIGVVKRIHSQKKIPLIGLIK	Yersinia	Yersinia_45425	nonTM	nonCDD	nonDis	nonSignal	nonSignal
NC_008800.1	1306571	1306643	-	NC_008800.1_ORF.90305	1	MNNLVLSCYILYINLHCGLAYEKI	Yersinia	Yersinia_82705	nonTM	nonCDD	nonDis	nonSignal	nonSignal
NC_008800.1	1168232	1168295	-	NC_008800.1_ORF.90803	1	VWLTLSLTIYCPVTQGKLRLN	Yersinia	Yersinia_100332	nonTM	nonCDD	nonDis	nonSignal	nonSignal
NC_008800.1	1143332	1143380	-	NC_008800.1_ORF.90897	1	MPEGYNPPLLSIPDLR	Yersinia	Yersinia_139233	nonTM	nonCDD	nonDis	nonSignal	nonSignal
NC_008800.1	1141457	1141505	-	NC_008800.1_ORF.90906	1	LLITPSNLVLQVPPIG	Yersinia	Yersinia_139234	nonTM	nonCDD	nonDis	nonSignal	nonSignal
NC_008800.1	1089785	1089902	-	NC_008800.1_ORF.91133	1	LTFHIDSLHISQLLQCDGYRKMVIFLLGELSLIHFISYS	Yersinia	Yersinia_30132	nonTM	nonCDD	nonDis	nonSignal	nonSignal
NC_008800.1	1061690	1061735	-	NC_008800.1_ORF.91263	1	LRLDNRISEKQRTGK	Yersinia	Yersinia_148214	nonTM	nonCDD	nonDis	nonSignal	nonSignal
NC_008800.1	1011995	1012097	-	NC_008800.1_ORF.91481	1	VQAWWACAFYLSFLLRGWIYLICFMGGSWRDYLV	Yersinia	Yersinia_42461	TRANSMEMBRANE	nonCDD	nonDis	nonSignal	nonSignal
NC_008800.1	857546	857591	-	NC_008800.1_ORF.92144	1	LIVRCRLFFIQYASL	Yersinia	Yersinia_148219	nonTM	nonCDD	nonDis	nonSignal	nonSignal
NC_008800.1	827552	827603	-	NC_008800.1_ORF.92266	1	VPTGHKNSIVRQHKPSP	Yersinia	Yersinia_130174	nonTM	nonCDD	nonDis	nonSignal	nonSignal
NC_008800.1	808073	808118	-	NC_008800.1_ORF.92357	1	LRNKRILLLFLKTTA	Yersinia	Yersinia_148221	nonTM	nonCDD	nonDis	nonSignal	nonSignal
NC_008800.1	759113	759167	-	NC_008800.1_ORF.92567	1	LPATENKTTSAAGLNDNN	Yersinia	Yersinia_121832	nonTM	nonCDD	nonDis	nonSignal	nonSignal
NC_008800.1	699983	700028	-	NC_008800.1_ORF.92781	1	LGIRWGHETQHQGGR	Yersinia	Yersinia_148223	nonTM	nonCDD	nonDis	nonSignal	nonSignal
NC_008800.1	643394	643505	-	NC_008800.1_ORF.93024	1	VTAHSDDNDNQYHIPLYKNLHHEVAVRKRAIWLAQSH	Yersinia	Yersinia_34580	nonTM	nonCDD	nonDis	nonSignal	nonSignal
NC_008800.1	466517	466712	-	NC_008800.1_ORF.93718	1	LIVVLKSIRVPVRTRSIFILERKAKIKINHYQAEHPFGRLIIFQSNSHLCWVNHNKIREICLLQL	Yersinia	Yersinia_5466	nonTM	nonCDD	nonDis	nonSignal	nonSignal
NC_008800.1	460238	460316	-	NC_008800.1_ORF.93753	1	LKLKDCWGFILVLTITQLKPHFLFIK	Yersinia	Yersinia_72620	nonTM	nonCDD	nonDis	nonSignal	nonSignal
NC_008800.1	419147	419240	-	NC_008800.1_ORF.93939	1	MKTLTRLALTLFFPLLANFSVSPSFNEGRPS	Yersinia	Yersinia_52001	nonTM	nonCDD	nonDis	nonSignal	SIGNAL_PEPTIDE
NC_008800.1	248726	248795	-	NC_008800.1_ORF.94678	1	MLTNRSKLPPLSYNCNKCAITHR	Yersinia	Yersinia_88294	nonTM	nonCDD	nonDis	nonSignal	nonSignal
NC_008800.1	218849	218903	-	NC_008800.1_ORF.94808	1	MQLVCQVLQQANYLLTHP	Yersinia	Yersinia_121839	nonTM	nonCDD	nonDis	nonSignal	nonSignal
NC_008800.1	218513	218579	-	NC_008800.1_ORF.94809	1	LIKERQQRFFMQVERIQRWIAE	Yersinia	Yersinia_94148	nonTM	nonCDD	nonDis	nonSignal	nonSignal
NC_008800.1	97850	97961	-	NC_008800.1_ORF.95311	1	LIQVMPFGGIFFMTEPLCNHSLPVVNVAIVNVVITDE	Yersinia	Yersinia_34582	nonTM	nonCDD	nonDis	nonSignal	nonSignal
NC_008800.1	4482775	4482847	-	NC_008800.1_ORF.96350	1	VRKNRPILCWYLWQNHVENPPTLS	Yersinia	Yersinia_82719	nonTM	nonCDD	nonDis	nonSignal	nonSignal
NC_008800.1	4088992	4089094	-	NC_008800.1_ORF.98008	1	MQLCLWLSGFFRSDRVGKCCDCPINQQESTVKSR	Yersinia	Yersinia_42464	nonTM	nonCDD	nonDis	nonSignal	SIGNAL_PEPTIDE
NC_008800.1	4037524	4037692	-	NC_008800.1_ORF.98231	1	LQSPLLLFLSVTTAFGKWSDEIFYSNLDGATQLGKSQCADCDSRHEYDFVLFNEGH	Yersinia	Yersinia_9757	nonTM	nonCDD	nonDis	nonSignal	SIGNAL_PEPTIDE
NC_008800.1	3944173	3944305	-	NC_008800.1_ORF.98606	1	MIVIIIHTIAGIEVAALVQYHPLQAGQLICCFRPDLLLPLCYFS	Yersinia	Yersinia_21727	nonTM	nonCDD	nonDis	nonSignal	nonSignal
NC_008800.1	3804553	3804613	-	NC_008800.1_ORF.99198	1	MFIRILCPLAHKGEDDKEQI	Yersinia	Yersinia_107175	nonTM	nonCDD	nonDis	nonSignal	nonSignal
NC_008800.1	3768025	3768115	-	NC_008800.1_ORF.99341	1	LYDISYVFYRLILGYFLYYKNVLKITFSRA	Yersinia	Yersinia_55639	TRANSMEMBRANE	nonCDD	nonDis	nonSignal	nonSignal
NC_008800.1	3758143	3758218	-	NC_008800.1_ORF.99374	1	LLFKCTQLSADHNFNHKKWHSELCH	Yersinia	Yersinia_77535	nonTM	nonCDD	nonDis	nonSignal	nonSignal
NC_008800.1	3736771	3736900	-	NC_008800.1_ORF.99463	1	LNTSEMSLHSIEVKQPKPLFEWAFCCIALYNTPLGKAFSSLSF	Yersinia	Yersinia_23155	nonTM	nonCDD	nonDis	nonSignal	nonSignal
NC_008800.1	3732205	3732280	-	NC_008800.1_ORF.99483	1	LVINMEVIAHLVLVIAVSMLSLRKW	Yersinia	Yersinia_77536	TRANSMEMBRANE	nonCDD	nonDis	nonSignal	nonSignal
NC_008800.1	3714271	3714325	-	NC_008800.1_ORF.99537	1	MLTARQSFVLLPAKYLLC	Yersinia	Yersinia_121860	nonTM	nonCDD	nonDis	nonSignal	nonSignal
NC_008800.1	3697765	3697813	-	NC_008800.1_ORF.99635	1	MTIIIQYLNSTISEVQ	Yersinia	Yersinia_139266	nonTM	nonCDD	nonDis	nonSignal	nonSignal
NC_008800.1	3664435	3664528	-	NC_008800.1_ORF.99763	1	LPAVFEMNKTKNRHSKWKCLLHCSELFNYNQ	Yersinia	Yersinia_52015	nonTM	nonCDD	nonDis	nonSignal	nonSignal
NC_008800.1	3642394	3642469	-	NC_008800.1_ORF.99858	1	MFSQNYALGLPPCECYFYDLFNCLR	Yersinia	Yersinia_77540	nonTM	nonCDD	nonDis	nonSignal	nonSignal
NC_008800.1	3638407	3638515	-	NC_008800.1_ORF.99883	1	MNYKPFRLFDNVHSWLHFARKCCDCLLAEVSLKRIE	Yersinia	Yersinia_37067	nonTM	nonCDD	nonDis	nonSignal	nonSignal
NC_008800.1	3609328	3609436	-	NC_008800.1_ORF.99981	1	MTARDRFVKVFPHEFFCSLFIHILVVTLELHGRFKS	Yersinia	Yersinia_37068	TRANSMEMBRANE	nonCDD	nonDis	nonSignal	nonSignal
NC_008800.1	3606022	3606091	-	NC_008800.1_ORF.99998	1	VIDSTLSQAANWPLLYSYYFYRL	Yersinia	Yersinia_88307	nonTM	nonCDD	nonDis	nonSignal	nonSignal
NC_008800.1	3524287	3524356	-	NC_008800.1_ORF.100376	1	LSVKSMLRYCIWFLILPTYLTDV	Yersinia	Yersinia_88309	nonTM	nonCDD	nonDis	nonSignal	nonSignal
NC_008800.1	3482713	3482767	-	NC_008800.1_ORF.100532	1	VCLISVWPHQGLTFHFIK	Yersinia	Yersinia_121864	nonTM	nonCDD	nonDis	nonSignal	nonSignal
NC_008800.1	3405586	3405670	-	NC_008800.1_ORF.100839	1	VKCYLPAIFCAAKLVRLSGKSLSLWAAC	Yersinia	Yersinia_63594	nonTM	nonCDD	nonDis	nonSignal	nonSignal
NC_008800.1	3335530	3335686	-	NC_008800.1_ORF.101119	1	MRSMRDKNSFFIDKSQLWHGNCLKWLFVRDLLFLSLLRREIAQLKHISQSGL	Yersinia	Yersinia_12737	nonTM	nonCDD	nonDis	nonSignal	nonSignal
NC_008800.1	3313225	3313297	-	NC_008800.1_ORF.101227	1	VFASNRIFLPISCTFHYYNGSFLQ	Yersinia	Yersinia_82732	nonTM	nonCDD	nonDis	nonSignal	nonSignal
NC_008800.1	3207370	3207451	-	NC_008800.1_ORF.101670	1	MLCLNVRCEGFRLLTLSDPRPGPEEGK	Yersinia	Yersinia_67956	nonTM	nonCDD	nonDis	nonSignal	nonSignal
NC_008800.1	3171514	3171613	-	NC_008800.1_ORF.101837	1	MNKDRLKNRENSDITKISTVVAFSSIHLAGMSC	Yersinia	Yersinia_45441	nonTM	nonCDD	nonDis	nonSignal	nonSignal
NC_008800.1	3136123	3136195	-	NC_008800.1_ORF.101968	1	LVVDYDYSLSGRIHTLCCCNSDNA	Yersinia	Yersinia_82733	nonTM	nonCDD	nonDis	nonSignal	nonSignal
NC_008800.1	3131671	3131734	-	NC_008800.1_ORF.101993	1	MADLICRFCYSGLNLTMTIAV	Yersinia	Yersinia_100361	nonTM	nonCDD	nonDis	nonSignal	nonSignal
NC_008800.1	3096430	3096550	-	NC_008800.1_ORF.102143	1	MRLLVTGWQYSIIWILPYFLLFYFNIAQLAVNLNTFGYAN	Yersinia	Yersinia_28205	TRANSMEMBRANE	nonCDD	nonDis	nonSignal	nonSignal
NC_008800.1	3084544	3084667	-	NC_008800.1_ORF.102193	1	MLISTIKSLIVKNILLYISKNKTLTMLFIFLLQRNLLVKME	Yersinia	Yersinia_26462	TRANSMEMBRANE	nonCDD	nonDis	nonSignal	nonSignal
NC_008800.1	3084469	3084520	-	NC_008800.1_ORF.102194	1	MIYIHCSYPDLHIKLNK	Yersinia	Yersinia_130206	nonTM	nonCDD	nonDis	nonSignal	nonSignal
NC_008800.1	3037492	3037561	-	NC_008800.1_ORF.102400	1	LQIKGRHLKGSKNRGIASVKCRQ	Yersinia	Yersinia_88316	nonTM	nonCDD	consensus disorder prediction	nonSignal	nonSignal
NC_008800.1	3026428	3026491	-	NC_008800.1_ORF.102463	1	LSHKNKIIEVSYHNKNEFSPF	Yersinia	Yersinia_100363	nonTM	nonCDD	nonDis	nonSignal	nonSignal
NC_008800.1	2962198	2962249	-	NC_008800.1_ORF.102752	1	MNRKAYINFKKADQTTN	Yersinia	Yersinia_130209	nonTM	nonCDD	nonDis	nonSignal	nonSignal
NC_008800.1	2783512	2783584	-	NC_008800.1_ORF.103474	1	LLLAETWRAAPSLYFLSCAYPIVF	Yersinia	Yersinia_82738	nonTM	nonCDD	nonDis	nonSignal	nonSignal
NC_008800.1	2758153	2758294	-	NC_008800.1_ORF.103561	1	VKEQHIGSSIMLLSSFACAVECNDIAIILQKIKLKSTLCFFIYPPLN	Yersinia	Yersinia_17731	nonTM	nonCDD	nonDis	nonSignal	nonSignal
NC_008800.1	2707324	2707399	-	NC_008800.1_ORF.103775	1	VSGREIKFVSNVKLLNKRLILSHKI	Yersinia	Yersinia_77552	nonTM	nonCDD	nonDis	nonSignal	nonSignal
NC_008800.1	2641591	2641687	-	NC_008800.1_ORF.104071	1	LKFCFQVAMVSTVKSNYHTQWAEAHWRNGDNK	Yersinia	Yersinia_48662	nonTM	nonCDD	nonDis	nonSignal	nonSignal
NC_008800.1	2627425	2627518	-	NC_008800.1_ORF.104135	1	VDMNNRIKQAVSDAERSDYLLATQVEVAYET	Yersinia	Yersinia_52022	nonTM	nonCDD	nonDis	nonSignal	nonSignal
NC_008800.1	2624035	2624092	-	NC_008800.1_ORF.104151	1	MIKQIWLMRLNNGHHCCSR	Yersinia	Yersinia_114069	nonTM	nonCDD	nonDis	nonSignal	nonSignal
NC_008800.1	2431762	2431906	-	NC_008800.1_ORF.104976	1	LLHESIHHLYTARLYRIQCGEGTYGKTLLSLIICGNARSASGICRNLR	Yersinia	Yersinia_16567	nonTM	nonCDD	nonDis	nonSignal	nonSignal
NC_008800.1	2260339	2260423	-	NC_008800.1_ORF.105686	1	LLAECIMNWHNWFMTVWVRFLPDGPLLK	Yersinia	Yersinia_63605	nonTM	nonCDD	nonDis	nonSignal	nonSignal
NC_008800.1	2128306	2128357	-	NC_008800.1_ORF.106250	1	MINAFYCRPQHSDNWSI	Yersinia	Yersinia_130227	nonTM	nonCDD	nonDis	nonSignal	nonSignal
NC_008800.1	2091508	2091619	-	NC_008800.1_ORF.106405	1	LHHAETVTSMTSIGKEVYRFRKLIAHTRKFSCHKMAP	Yersinia	Yersinia_34601	nonTM	nonCDD	nonDis	nonSignal	nonSignal
NC_008800.1	1963234	1963291	-	NC_008800.1_ORF.106972	1	LNSFTLLLIIKILLHYFRC	Yersinia	Yersinia_114088	nonTM	nonCDD	nonDis	nonSignal	nonSignal
NC_008800.1	1955941	1956040	-	NC_008800.1_ORF.107007	1	MLSFSRSPLPSRGCGLSIRETNPLVNLRLCAGK	Yersinia	Yersinia_45450	nonTM	nonCDD	nonDis	nonSignal	nonSignal
NC_008800.1	1955809	1955917	-	NC_008800.1_ORF.107008	1	MIFLDLRGCENAHGKTSRKKSIFSSRKTVQNIERND	Yersinia	Yersinia_37078	nonTM	nonCDD	consensus disorder prediction	nonSignal	nonSignal
NC_008800.1	1948999	1949062	-	NC_008800.1_ORF.107038	1	MFVKNHTSASLTAGFYNAILS	Yersinia	Yersinia_100382	nonTM	nonCDD	nonDis	nonSignal	nonSignal
NC_008800.1	1803199	1803247	-	NC_008800.1_ORF.107624	1	MANASLCALLSEQLSC	Yersinia	Yersinia_139311	nonTM	nonCDD	nonDis	nonSignal	nonSignal
NC_008800.1	1797982	1798030	-	NC_008800.1_ORF.107651	1	LTPDKRKPRPKYSLDN	Yersinia	Yersinia_139312	nonTM	nonCDD	nonDis	nonSignal	nonSignal
NC_008800.1	1730659	1730704	-	NC_008800.1_ORF.107917	1	MRDVSKISENMPECY	Yersinia	Yersinia_148297	nonTM	nonCDD	nonDis	nonSignal	nonSignal
NC_008800.1	1595707	1595821	-	NC_008800.1_ORF.108452	1	LLSAQYFARMSPALLWVYPIKAEYRTCCWVACSRVNFL	Yersinia	Yersinia_32310	nonTM	nonCDD	nonDis	nonSignal	nonSignal
NC_008800.1	1573099	1573153	-	NC_008800.1_ORF.108541	1	MVKNTPVLCGDVRNQNPQ	Yersinia	Yersinia_121898	nonTM	nonCDD	nonDis	nonSignal	nonSignal
NC_008800.1	1521142	1521223	-	NC_008800.1_ORF.108742	1	MHDVVFYFYYDNLRINLINPHFFLISK	Yersinia	Yersinia_67968	nonTM	nonCDD	nonDis	nonSignal	nonSignal
NC_008800.1	1431904	1431967	-	NC_008800.1_ORF.109112	1	VIYQTSFIRNAKIKPKNRCFC	Yersinia	Yersinia_100386	nonTM	nonCDD	nonDis	nonSignal	nonSignal
NC_008800.1	1379533	1379596	-	NC_008800.1_ORF.109323	1	MAISTSYALHAPVDWIMLLKS	Yersinia	Yersinia_100389	nonTM	nonCDD	nonDis	nonSignal	nonSignal
NC_008800.1	1358809	1358854	-	NC_008800.1_ORF.109413	1	LPCRHRQLLVSEKLS	Yersinia	Yersinia_148307	nonTM	nonCDD	nonDis	nonSignal	nonSignal
NC_008800.1	1327675	1327750	-	NC_008800.1_ORF.109547	1	MTIFWSQLHYFLKIGVALHNKRFLT	Yersinia	Yersinia_77565	nonTM	nonCDD	nonDis	nonSignal	nonSignal
NC_008800.1	1289110	1289155	-	NC_008800.1_ORF.109688	1	LMKMSLLKTMNTLLV	Yersinia	Yersinia_148312	nonTM	nonCDD	nonDis	nonSignal	nonSignal
NC_008800.1	1141408	1141516	-	NC_008800.1_ORF.110280	1	MRTNCLSHPAIWYYKYHQLDDQMKHWLTNLSGRSQN	Yersinia	Yersinia_37083	nonTM	nonCDD	nonDis	nonSignal	nonSignal
NC_008800.1	847546	847678	-	NC_008800.1_ORF.111508	1	LACLLVQDGALQLKKLTGVVVIATRTLSINNEKVNRNDNNYQSE	Yersinia	Yersinia_21733	nonTM	nonCDD	nonDis	nonSignal	nonSignal
NC_008800.1	757987	758059	-	NC_008800.1_ORF.111865	1	MIPIFSLIPRRGRIESHPCISAKI	Yersinia	Yersinia_82753	nonTM	nonCDD	nonDis	nonSignal	nonSignal
NC_008800.1	739909	739987	-	NC_008800.1_ORF.111933	1	LRKITPVLPIDTDVSYRLRYLCHLYP	Yersinia	Yersinia_72651	nonTM	nonCDD	nonDis	nonSignal	nonSignal
NC_008800.1	627517	627580	-	NC_008800.1_ORF.112346	1	LRYKNREVKNQTKHIIIKRHN	Yersinia	Yersinia_100395	nonTM	nonCDD	consensus disorder prediction	nonSignal	nonSignal
NC_008800.1	532141	532330	-	NC_008800.1_ORF.112708	1	LDSHCLCTIFNNNENLLISFRYVNYCLLSPKRPTRSNISTPNRLLLITTQFLLAWCLSLSAET	Yersinia	Yersinia_6215	TRANSMEMBRANE	nonCDD	nonDis	nonSignal	nonSignal
NC_008800.1	510049	510124	-	NC_008800.1_ORF.112794	1	LDKYPFIHLFNTRASCPRDNTAPHS	Yersinia	Yersinia_77572	nonTM	nonCDD	nonDis	nonSignal	nonSignal
NC_008800.1	500029	500119	-	NC_008800.1_ORF.112841	1	MGSFAEKNAKLFNFSAISRGEQPLPHQKSH	Yersinia	Yersinia_55662	nonTM	nonCDD	nonDis	nonSignal	nonSignal
NC_008800.1	494566	494674	-	NC_008800.1_ORF.112865	1	MHFVLIKGRKRPFTFLYNFIFYKQCVVTIQMNKYYT	Yersinia	Yersinia_37088	nonTM	nonCDD	nonDis	nonSignal	nonSignal
NC_008800.1	482917	482980	-	NC_008800.1_ORF.112911	1	MPRNKGHTFYFRFLIFRWFIQ	Yersinia	Yersinia_100397	nonTM	nonCDD	nonDis	nonSignal	nonSignal
NC_008800.1	435163	435217	-	NC_008800.1_ORF.113109	1	MTYIVAHRYNAPPNFYSS	Yersinia	Yersinia_121920	nonTM	nonCDD	nonDis	nonSignal	nonSignal
NC_008800.1	412276	412438	-	NC_008800.1_ORF.113186	1	MLSPCRYSFSRKLSNKELEKSSGSSDKVQGSLAESANTFICAISSGRPYLPVIS	Yersinia	Yersinia_11139	nonTM	nonCDD	nonDis	nonSignal	nonSignal
NC_008800.1	386092	386206	-	NC_008800.1_ORF.113301	1	LLFSPGKYPCLCATYRGSISSGHNLLNESSNYNDNYYL	Yersinia	Yersinia_32314	nonTM	nonCDD	nonDis	nonSignal	nonSignal
NC_008800.1	266998	267076	-	NC_008800.1_ORF.113818	1	MQLVKGAELLQQQPYNLLILILFDCG	Yersinia	Yersinia_72654	nonTM	nonCDD	nonDis	nonSignal	nonSignal
NC_008800.1	97960	98029	-	NC_008800.1_ORF.114541	1	VNSTENQLDELNIEYYSKNTKLN	Yersinia	Yersinia_88346	nonTM	nonCDD	nonDis	nonSignal	nonSignal
NC_008150.1	2100952	2101108	-	NC_008150.1_ORF.87563	1	MSEETILFGSVISLNGLDFRWQLIIANSIDKLSAPLCKQDVQNVICRTCQLL	Yersinia	Yersinia_12744	nonTM	nonCDD	nonDis	nonSignal	nonSignal
NC_009381.1	1510197	1510287	+	NC_009381.1_ORF.6127	1	LLGSNTRSYQRGYSGFLLKHYWPFETLLAI	Yersinia	Yersinia_55675	nonTM	nonCDD	nonDis	nonSignal	nonSignal
NC_009381.1	1644513	1644609	+	NC_009381.1_ORF.6628	1	LVEPTFPWRDSDVRVCNPYQTLSDLIRAANYR	Yersinia	Yersinia_48686	nonTM	nonCDD	nonDis	nonSignal	nonSignal
NC_009381.1	3269655	3269709	+	NC_009381.1_ORF.13350	1	MDVYTSVKHVGRIRNQMQ	Yersinia	Yersinia_121936	nonTM	nonCDD	nonDis	nonSignal	nonSignal
NC_009381.1	3033311	3033383	-	NC_009381.1_ORF.61362	1	LAKELFYKQSVTRIILLFTAAQAA	Yersinia	Yersinia_82776	nonTM	nonCDD	nonDis	nonSignal	nonSignal
NC_009381.1	1079721	1079820	-	NC_009381.1_ORF.106783	1	VDFCSAYEGDVNVMFLSVPVGFFTVYLFCIKIF	Yersinia	Yersinia_45466	TRANSMEMBRANE	nonCDD	nonDis	nonSignal	nonSignal
NC_009708.1	57300	57357	+	NC_009708.1_ORF.240	1	MPFLNQQTLFSCWFSGCAV	Yersinia	Yersinia_114125	nonTM	nonCDD	nonDis	nonSignal	nonSignal
NC_009708.1	708456	708501	+	NC_009708.1_ORF.2880	1	VFFVFWLHGNHHLVF	Yersinia	Yersinia_148345	nonTM	nonCDD	nonDis	nonSignal	nonSignal
NC_009708.1	917859	917955	+	NC_009708.1_ORF.3612	1	VGQGMDTERRIFYCGQYQPWRGLRRKQASFGK	Yersinia	Yersinia_48698	nonTM	nonCDD	nonDis	nonSignal	nonSignal
NC_009708.1	1497507	1497612	+	NC_009708.1_ORF.5859	1	VTPMTLGNPFDPDATAVLAALTYPNHLLVVDFKMN	Yersinia	Yersinia_39671	nonTM	nonCDD	nonDis	nonSignal	nonSignal
NC_009708.1	3716424	3716490	+	NC_009708.1_ORF.15040	1	MSFTAISVSFTAIGVSAVNTAQ	Yersinia	Yersinia_94228	nonTM	nonCDD	nonDis	nonSignal	SIGNAL_PEPTIDE
NC_009708.1	3888654	3888729	+	NC_009708.1_ORF.15734	1	MLVIRIKLINFNELNYIDDFSLAAL	Yersinia	Yersinia_77601	nonTM	nonCDD	nonDis	nonSignal	nonSignal
NC_009708.1	4637340	4637421	+	NC_009708.1_ORF.18790	1	MCFGRQQPIQNQKRIQSLIRSVSDNGE	Yersinia	Yersinia_68007	nonTM	nonCDD	consensus disorder prediction	nonSignal	nonSignal
NC_009708.1	22198	22285	+	NC_009708.1_ORF.19248	1	LLPLFLFIFMLFSLGLSILGSNRYQYSWD	Yersinia	Yersinia_59569	nonTM	nonCDD	nonDis	nonSignal	SIGNAL_PEPTIDE
NC_009708.1	299713	299812	+	NC_009708.1_ORF.20480	1	MAPRASHWGHTSVVYINSLSPAYGIGPPLGDSF	Yersinia	Yersinia_45472	nonTM	nonCDD	nonDis	nonSignal	nonSignal
NC_009708.1	440326	440398	+	NC_009708.1_ORF.20995	1	LSNHPVIQSDVMCQTLCIRHSVVA	Yersinia	Yersinia_82803	nonTM	nonCDD	nonDis	nonSignal	nonSignal
NC_009708.1	2144023	2144167	+	NC_009708.1_ORF.28015	1	LSIMAVTRTVRVTQCIRRNKALGRCFFNKNVTFFSFMEHLLVSSLCSQ	Yersinia	Yersinia_16589	nonTM	nonCDD	nonDis	nonSignal	nonSignal
NC_009708.1	4200856	4200931	+	NC_009708.1_ORF.36422	1	MLIVVCRRHTSAKASSAIKNVWLVI	Yersinia	Yersinia_77615	nonTM	nonCDD	nonDis	nonSignal	nonSignal
NC_009708.1	4397032	4397107	+	NC_009708.1_ORF.37219	1	MSFISIKIIHFINKKGCRGTLWFDQ	Yersinia	Yersinia_77616	nonTM	nonCDD	nonDis	nonSignal	nonSignal
NC_009708.1	174317	174473	+	NC_009708.1_ORF.39398	1	LDEERHKNQALISREPPHRKVRGFFYWHAKGREEHKMHSRIKSCSSRKRSGK	Yersinia	Yersinia_12748	nonTM	nonCDD	nonDis	nonSignal	nonSignal
NC_009708.1	722750	722810	+	NC_009708.1_ORF.41623	1	MSFNPYHDGPRQFLNVNLRA	Yersinia	Yersinia_107261	nonTM	nonCDD	nonDis	nonSignal	nonSignal
NC_009708.1	965756	965831	+	NC_009708.1_ORF.42505	1	VIPECHCTDHRILLPFLSYYHDTLT	Yersinia	Yersinia_77625	nonTM	nonCDD	nonDis	nonSignal	nonSignal
NC_009708.1	2040752	2040803	+	NC_009708.1_ORF.46909	1	LPIALYCFILLIDFLYC	Yersinia	Yersinia_130327	nonTM	nonCDD	nonDis	nonSignal	nonSignal
NC_009708.1	4170647	4170791	+	NC_009708.1_ORF.55680	1	MSPRRTLYQPGNDVKTQKNVKTRTSIRPVSIGVGKIRQSVHAVGGIAL	Yersinia	Yersinia_16594	nonTM	nonCDD	consensus disorder prediction	nonSignal	nonSignal
NC_009708.1	3894379	3894499	-	NC_009708.1_ORF.61390	1	LVSFWLNNVFFIAFNLEFISLNPSFSPPSVFLTAENDIFQ	Yersinia	Yersinia_28231	nonTM	nonCDD	nonDis	nonSignal	nonSignal
NC_009708.1	3299377	3299449	-	NC_009708.1_ORF.63801	1	MEGFFCAVNGINHQSEGVHNLMTT	Yersinia	Yersinia_82832	nonTM	nonCDD	nonDis	nonSignal	nonSignal
NC_009708.1	1353802	1353853	-	NC_009708.1_ORF.71855	1	LLIPNSQHHHQTCLLLS	Yersinia	Yersinia_130348	nonTM	nonCDD	nonDis	nonSignal	nonSignal
NC_009708.1	4030434	4030584	-	NC_009708.1_ORF.80069	1	VIACCGKVERGKVERGKVERGKVERGKIGRSDQIVEENFMYTERCFYAGE	Yersinia	Yersinia_14558	nonTM	nonCDD	nonDis	nonSignal	nonSignal
NC_009708.1	4009701	4009908	-	NC_009708.1_ORF.80177	1	VTFIELIHLFVSMCPSSLMLQHQLFGGKLNFNVNLNSIYRYKYSITTQINNSFSFIVEAIARVWENGAI	Yersinia	Yersinia_4244	nonTM	nonCDD	nonDis	nonSignal	nonSignal
NC_009708.1	3581670	3581751	-	NC_009708.1_ORF.81926	1	LFILSFFILISFFLLKTKSTGMTTLLA	Yersinia	Yersinia_68041	nonTM	nonCDD	nonDis	nonSignal	SIGNAL_PEPTIDE
NC_009708.1	2143989	2144109	-	NC_009708.1_ORF.87920	1	LLKKHLPRALLRLIHCVTRTVRVTAIIDKCFLFDHMDSFV	Yersinia	Yersinia_28242	nonTM	nonCDD	nonDis	nonSignal	nonSignal
NC_009708.1	1104168	1104327	-	NC_009708.1_ORF.92171	1	VSILVLYPLYLKLHVRWRRSTTRIILGYTLLFTNHIIFKPHFLKPNYFKTKSL	Yersinia	Yersinia_11939	TRANSMEMBRANE	nonCDD	nonDis	nonSignal	nonSignal
NC_009708.1	709329	709398	-	NC_009708.1_ORF.93815	1	MQSRQSTTCYSSLHHEKIRQKTH	Yersinia	Yersinia_88436	nonTM	nonCDD	consensus disorder prediction	nonSignal	nonSignal
NC_009708.1	57468	57519	-	NC_009708.1_ORF.96343	1	MLVQLVQLVQYVKMFVL	Yersinia	Yersinia_130376	nonTM	nonCDD	nonDis	nonSignal	nonSignal
NC_009708.1	4522316	4522430	-	NC_009708.1_ORF.97408	1	LGFVRLQPCRNPPLTLGNRAQLYKTGIHKSVSPSKAGQ	Yersinia	Yersinia_32355	nonTM	nonCDD	nonDis	nonSignal	nonSignal
NC_009708.1	4517894	4518035	-	NC_009708.1_ORF.97434	1	LSYKIFLGRQVDVSALDSSTRKAILGNKRSKKIEATCSDFSPIKAIK	Yersinia	Yersinia_17768	nonTM	nonCDD	nonDis	nonSignal	nonSignal
NC_009708.1	3700115	3700184	-	NC_009708.1_ORF.100656	1	LVVDDWIRRIDFIYDFPHSLSIF	Yersinia	Yersinia_88442	nonTM	nonCDD	nonDis	nonSignal	nonSignal
NC_009708.1	1613279	1613387	-	NC_009708.1_ORF.109354	1	LHRYNWHSLYYRTPATRIFRVYKLRSGQIPTECYPR	Yersinia	Yersinia_37142	nonTM	nonCDD	nonDis	nonSignal	nonSignal
NC_009708.1	1457015	1457210	-	NC_009708.1_ORF.110032	1	LYAKNAKNQGDITSHSQTFACAVRIVAFSSCTLNNSSCRKAASNIIPMSLFILRSTTYFKVNNLF	Yersinia	Yersinia_5482	nonTM	nonCDD	nonDis	nonSignal	nonSignal
NC_009708.1	772298	772472	-	NC_009708.1_ORF.112820	1	LAIFYTIEFLLKKWLGHDVVWRAALRGSFRVVPKTGVWNLLLALSVHLFIFHRDLIAL	Yersinia	Yersinia_8533	TRANSMEMBRANE	nonCDD	nonDis	nonSignal	nonSignal
NC_009708.1	709313	709418	-	NC_009708.1_ORF.113056	1	MKKNKYGCNQDRVQLVTHHYIMRKYARKLIKNIES	Yersinia	Yersinia_39711	nonTM	nonCDD	nonDis	nonSignal	nonSignal
NC_009708.1	301739	301868	-	NC_009708.1_ORF.114686	1	VRAANTPATSNTKGISAYSKCSSYNLTKNKRLEDSSRLNKLAQ	Yersinia	Yersinia_23209	nonTM	nonCDD	nonDis	nonSignal	nonSignal
NC_009708.1	140795	140909	-	NC_009708.1_ORF.115348	1	LIMIIIITGEYKLNSLLSLKDHKIENIEILRKIKAKKA	Yersinia	Yersinia_32369	nonTM	nonCDD	nonDis	nonSignal	nonSignal
NC_010159.1	1508264	1508429	+	NC_010159.1_ORF.43046	1	VQMYCVQMYCVQMYCVQMYCVQIDCVQINCTQPLIFDFRRLLCFYPIKICTENPR	Yersinia	Yersinia_10427	nonTM	nonCDD	nonDis	nonSignal	nonSignal
NC_010159.1	1508230	1508350	-	NC_010159.1_ORF.104795	1	LICTQSICTQYICTQYICTQYICTQYICTQLSYICTPLVN	Yersinia	Yersinia_28256	nonTM	nonCDD	nonDis	nonSignal	nonSignal
NC_006155.1	907488	907650	+	NC_006155.1_ORF.3808	1	LLYWLRFALLILRGARPPHVPVFIRSGIHFGGVAGRNQSACAFDALNLKNKKSE	Yersinia	Yersinia_11161	nonTM	nonCDD	nonDis	nonSignal	nonSignal
NC_006155.1	4622088	4622148	+	NC_006155.1_ORF.19174	1	LSSFTLATVDTDPTAPCLST	Yersinia	Yersinia_107340	nonTM	nonCDD	consensus disorder prediction	nonSignal	nonSignal
NC_006155.1	2103868	2103916	+	NC_006155.1_ORF.28493	1	MCGGWYNEKAPQSGLS	Yersinia	Yersinia_139519	nonTM	nonCDD	nonDis	nonSignal	nonSignal
NC_006155.1	3832555	3832606	+	NC_006155.1_ORF.35617	1	MNKNNLRYPAQHSPPTD	Yersinia	Yersinia_130437	nonTM	nonCDD	nonDis	nonSignal	nonSignal
NC_006155.1	3920692	3920752	+	NC_006155.1_ORF.35962	1	LSNSIDYCPRKLIHADIATI	Yersinia	Yersinia_107348	nonTM	nonCDD	nonDis	nonSignal	nonSignal
NC_006155.1	4281490	4281559	+	NC_006155.1_ORF.37372	1	MSRLRFKSHVIGKRGQIAPSVRY	Yersinia	Yersinia_88486	nonTM	nonCDD	nonDis	nonSignal	nonSignal
NC_006155.1	4504252	4504366	+	NC_006155.1_ORF.38246	1	LFTQHYRLHNTIAYTTLSLTQRYPLHDIIPHAMLSPSN	Yersinia	Yersinia_32388	nonTM	nonCDD	nonDis	nonSignal	nonSignal
NC_006155.1	2204516	2204579	+	NC_006155.1_ORF.48427	1	MLATGDQRNNQALLCYGWHKV	Yersinia	Yersinia_100561	nonTM	nonCDD	nonDis	nonSignal	nonSignal
NC_006155.1	3922976	3923024	+	NC_006155.1_ORF.55498	1	MHPLLFISQNNASKTY	Yersinia	Yersinia_139539	nonTM	nonCDD	nonDis	nonSignal	nonSignal
NC_006155.1	4622001	4622085	-	NC_006155.1_ORF.59310	1	MLLLVDIYFILNRGGFSDWCSSRFNTLL	Yersinia	Yersinia_63731	nonTM	nonCDD	nonDis	nonSignal	nonSignal
NC_006155.1	2118222	2118273	-	NC_006155.1_ORF.69449	1	MHVWPAIVIWVMHAYSA	Yersinia	Yersinia_130457	nonTM	nonCDD	nonDis	nonSignal	nonSignal
NC_006155.1	2592308	2592371	-	NC_006155.1_ORF.86717	1	MRTKVTIGEIWDFVVMIGLMR	Yersinia	Yersinia_100579	nonTM	nonCDD	nonDis	nonSignal	nonSignal
NC_006155.1	2117999	2118059	-	NC_006155.1_ORF.88703	1	LGGPWCCVRLGGESMRVRGV	Yersinia	Yersinia_107371	nonTM	nonCDD	nonDis	nonSignal	nonSignal
NC_006155.1	1023956	1024013	-	NC_006155.1_ORF.92982	1	LCFAHSKNPTLWAWGLGFI	Yersinia	Yersinia_114293	nonTM	nonCDD	nonDis	nonSignal	nonSignal
NC_006155.1	805331	805382	-	NC_006155.1_ORF.93932	1	MSDLLRIILCKNDYFGF	Yersinia	Yersinia_130474	nonTM	nonCDD	nonDis	nonSignal	nonSignal
NC_006155.1	4306075	4306249	-	NC_006155.1_ORF.98779	1	LAIKVIIRPFRYCCILNTAPGVNPALIISGLSIMSSGILLFIIQLRIIFPFIFLSPAE	Yersinia	Yersinia_8547	TRANSMEMBRANE	nonCDD	nonDis	nonSignal	nonSignal
NC_006155.1	3257254	3257395	-	NC_006155.1_ORF.103033	1	VTPMTLGNPFDPDATAVLATLIYPNHLLVVDFKMNQLIGMRSLAALL	Yersinia	Yersinia_17784	nonTM	nonCDD	nonDis	nonSignal	nonSignal
NC_006155.1	2160673	2160730	-	NC_006155.1_ORF.107594	1	VQCSASFGNLALILHACNS	Yersinia	Yersinia_114300	nonTM	nonCDD	nonDis	nonSignal	nonSignal
NC_006155.1	2111239	2111293	-	NC_006155.1_ORF.107815	1	MAATDFIVLTPSSTAHPF	Yersinia	Yersinia_122119	nonTM	nonCDD	nonDis	nonSignal	nonSignal
NC_006155.1	1859962	1860043	-	NC_006155.1_ORF.108818	1	LVYNGLLVYNGRLLITAYWFINDRLIY	Yersinia	Yersinia_68112	nonTM	nonCDD	nonDis	nonSignal	nonSignal
NC_006155.1	247645	247771	-	NC_006155.1_ORF.115393	1	MILKDECAPLTPLQRQGERVTKGHPTPQHHHTTATLTLLFLT	Yersinia	Yersinia_24851	nonTM	nonCDD	consensus disorder prediction	nonSignal	nonSignal
NC_017265.1	3478795	3478894	-	NC_017265.1_ORF.78430	1	LYSIISGNFLYKITFSGDGRGTLAYQRGNKNGY	Yersinia	Yersinia_45553	nonTM	nonCDD	nonDis	nonSignal	nonSignal
NC_015224.1	6504	6621	+	NC_015224.1_ORF.34	1	LKWCILCAFWWASRDTEPVIAVLKRTHQVMDVLAKRNQL	Yersinia	Yersinia_30234	nonTM	nonCDD	nonDis	nonSignal	nonSignal
NC_015224.1	80574	80688	+	NC_015224.1_ORF.342	1	MSRPIDFDNYRSRLLLHSKCLLTDFLGSHSPARNNNCL	Yersinia	Yersinia_32396	nonTM	nonCDD	nonDis	nonSignal	nonSignal
NC_015224.1	180519	180687	+	NC_015224.1_ORF.809	1	VLGGRDRVPEDFFQCRRKVLICESAREVSLQRKYQNQKLRYSAQKKDQSVDVDFTD	Yersinia	Yersinia_9793	nonTM	nonCDD	nonDis	nonSignal	nonSignal
NC_015224.1	193161	193212	+	NC_015224.1_ORF.844	1	VFLFVGIAKLKNRIYEI	Yersinia	Yersinia_130492	nonTM	nonCDD	nonDis	nonSignal	nonSignal
NC_015224.1	801840	802014	+	NC_015224.1_ORF.3307	1	LQYKKPENFTHFGAKSNLKRRFLCASFVMSTIFFVYRCFQREIFTHITPVNITTRNDT	Yersinia	Yersinia_8550	TRANSMEMBRANE	nonCDD	nonDis	nonSignal	nonSignal
NC_015224.1	915999	916056	+	NC_015224.1_ORF.3854	1	MRLFINHAICIKLSGVKHV	Yersinia	Yersinia_114317	nonTM	nonCDD	nonDis	nonSignal	nonSignal
NC_015224.1	953628	953769	+	NC_015224.1_ORF.4011	1	LISHLTLSMCVRKRGQSALFKWELTRGISVSCEACCRIFSLLQQNHR	Yersinia	Yersinia_17789	nonTM	nonCDD	nonDis	nonSignal	nonSignal
NC_015224.1	971439	971496	+	NC_015224.1_ORF.4071	1	VTTDSLAKYMTIKARRESC	Yersinia	Yersinia_114318	nonTM	nonCDD	nonDis	nonSignal	nonSignal
NC_015224.1	1071246	1071339	+	NC_015224.1_ORF.4477	1	LLFFLYLIKINRTDKFLKLVYQNLIILVKTR	Yersinia	Yersinia_52150	nonTM	nonCDD	nonDis	nonSignal	nonSignal
NC_015224.1	1311804	1311879	+	NC_015224.1_ORF.5471	1	LLKQASLMARAAPYMDAPNKPSVFS	Yersinia	Yersinia_77716	nonTM	nonCDD	nonDis	nonSignal	nonSignal
NC_015224.1	2074452	2074524	+	NC_015224.1_ORF.8670	1	LITCAHSATKSTNQGCTDVGGYHG	Yersinia	Yersinia_82941	nonTM	nonCDD	nonDis	nonSignal	nonSignal
NC_015224.1	2252370	2252445	+	NC_015224.1_ORF.9485	1	MVAEQSLKTRGKKGQTHDVGNSFTG	Yersinia	Yersinia_77726	nonTM	nonCDD	consensus disorder prediction	nonSignal	nonSignal
NC_015224.1	2598315	2598408	+	NC_015224.1_ORF.10944	1	MTVYTKLCLRPLLKKTTVVMLLCLDVVCVKS	Yersinia	Yersinia_52158	nonTM	nonCDD	nonDis	nonSignal	nonSignal
NC_015224.1	2683845	2683953	+	NC_015224.1_ORF.11303	1	MILIAGELTQQHCQKVKTQLQLNHIFYMDILLFSYH	Yersinia	Yersinia_37182	nonTM	nonCDD	nonDis	nonSignal	nonSignal
NC_015224.1	2716848	2716899	+	NC_015224.1_ORF.11453	1	LHRQTDHLTIPKLALLE	Yersinia	Yersinia_130527	nonTM	nonCDD	nonDis	nonSignal	nonSignal
NC_015224.1	3223377	3223530	+	NC_015224.1_ORF.13540	1	LLRIGCQVFNNPTLVYTRVGPFRRLKQAGIGLRKGVPTAVNASTLPCLYSR	Yersinia	Yersinia_13633	nonTM	nonCDD	nonDis	nonSignal	nonSignal
NC_015224.1	3312870	3312954	+	NC_015224.1_ORF.13910	1	LLKSPSDALRLLDFCRNKTSDFSMENRL	Yersinia	Yersinia_63771	nonTM	nonCDD	nonDis	nonSignal	nonSignal
NC_015224.1	3670917	3670971	+	NC_015224.1_ORF.15403	1	LPEPLLAHLSTLKITSLL	Yersinia	Yersinia_122153	nonTM	nonCDD	nonDis	nonSignal	nonSignal
NC_015224.1	3751740	3751803	+	NC_015224.1_ORF.15724	1	MCINRHSKNSFTDSSRVNVSI	Yersinia	Yersinia_100627	nonTM	nonCDD	consensus disorder prediction	nonSignal	nonSignal
NC_015224.1	3995427	3995619	+	NC_015224.1_ORF.16784	1	LPTKIAGRMSRMDAAKGAVELGASQHRFDKPASCRREWRSHNISRKGAGVGPPPCGPTRLRRRS	Yersinia	Yersinia_5842	nonTM	nonCDD	consensus disorder prediction	nonSignal	nonSignal
NC_015224.1	4425621	4425795	+	NC_015224.1_ORF.18470	1	MVASTFFLPLLLKNFALKKTVECDFFTKRSSHIYAYMHKAQKHDANLLQLIDIMQNKF	Yersinia	Yersinia_8553	nonTM	nonCDD	nonDis	nonSignal	SIGNAL_PEPTIDE
NC_015224.1	910063	910132	+	NC_015224.1_ORF.22879	1	VLLYNNLIDMGFGFYSQWKVNGE	Yersinia	Yersinia_88544	nonTM	nonCDD	nonDis	nonSignal	nonSignal
NC_015224.1	1307344	1307461	+	NC_015224.1_ORF.24449	1	LQMHSDSCYFLPAGGYPVIFVWQLKSAAYGVCKTHASNN	Yersinia	Yersinia_30245	nonTM	nonCDD	nonDis	nonSignal	nonSignal
NC_015224.1	1729228	1729333	+	NC_015224.1_ORF.26230	1	MTGILCIFHTMKLTASLQCAGGVRSEIRYFMRDFQ	Yersinia	Yersinia_39749	nonTM	nonCDD	nonDis	nonSignal	nonSignal
NC_015224.1	1853725	1853797	+	NC_015224.1_ORF.26811	1	LQCIARNDISHAVFSVHCFNSPSW	Yersinia	Yersinia_82960	nonTM	nonCDD	nonDis	nonSignal	nonSignal
NC_015224.1	1945036	1945132	+	NC_015224.1_ORF.27142	1	MSDRGNTVFIFPRIVLAIQYNNESELGIGWLI	Yersinia	Yersinia_48818	nonTM	nonCDD	nonDis	nonSignal	nonSignal
NC_015224.1	1995772	1995838	+	NC_015224.1_ORF.27347	1	MMNFFCISFVIAVIFNFLILFL	Yersinia	Yersinia_94417	TRANSMEMBRANE	nonCDD	nonDis	nonSignal	nonSignal
NC_015224.1	2103022	2103127	+	NC_015224.1_ORF.27802	1	VDEIYSSLTDINSVNYMVEMVFIIIKYGIVDASGS	Yersinia	Yersinia_39750	nonTM	nonCDD	nonDis	nonSignal	nonSignal
NC_015224.1	2551387	2551453	+	NC_015224.1_ORF.29716	1	MQSSKGRKRPTFIYLSSGAKHD	Yersinia	Yersinia_94423	nonTM	nonCDD	consensus disorder prediction	nonSignal	nonSignal
NC_015224.1	2798434	2798524	+	NC_015224.1_ORF.30756	1	LLTLTFYFGKISFVCFVMLITNVNVNNLFV	Yersinia	Yersinia_55791	TRANSMEMBRANE	nonCDD	nonDis	nonSignal	nonSignal
NC_015224.1	2863039	2863129	+	NC_015224.1_ORF.30997	1	LIAMAVERAFLYCLKFFYPPVAARIFILYK	Yersinia	Yersinia_55792	nonTM	nonCDD	nonDis	nonSignal	nonSignal
NC_015224.1	3027607	3027703	+	NC_015224.1_ORF.31669	1	VIRVRESSQPPCNLKDDGDSSVRFMHCVTNSL	Yersinia	Yersinia_48824	nonTM	nonCDD	nonDis	nonSignal	nonSignal
NC_015224.1	3210967	3211066	+	NC_015224.1_ORF.32401	1	LDTDTLTSFLVSIAQKMGLNFYQNLFFTHAHVR	Yersinia	Yersinia_45576	nonTM	nonCDD	nonDis	nonSignal	nonSignal
NC_015224.1	3393193	3393289	+	NC_015224.1_ORF.33091	1	VGKYSSKTPKKTTASHKFSCKKGYARKQEHGS	Yersinia	Yersinia_48827	nonTM	nonCDD	consensus disorder prediction	nonSignal	nonSignal
NC_015224.1	3629011	3629122	+	NC_015224.1_ORF.33998	1	MINIDQNLKNSSLIANLIKIAIYNNTLIVKYQIKSIA	Yersinia	Yersinia_34713	nonTM	nonCDD	nonDis	nonSignal	nonSignal
NC_015224.1	3751810	3751882	+	NC_015224.1_ORF.34555	1	MKKLTFNLNAIEALTIKKHIGHIK	Yersinia	Yersinia_82971	nonTM	nonCDD	nonDis	nonSignal	nonSignal
NC_015224.1	4147018	4147063	+	NC_015224.1_ORF.36094	1	VRSSSTVQARNPHTQ	Yersinia	Yersinia_148674	nonTM	nonCDD	nonDis	nonSignal	nonSignal
NC_015224.1	4533736	4533796	+	NC_015224.1_ORF.37689	1	LEFIGESLFSLLINGTFSAD	Yersinia	Yersinia_107433	nonTM	nonCDD	nonDis	nonSignal	nonSignal
NC_015224.1	27887	28028	+	NC_015224.1_ORF.37875	1	VPIFISLNVVFDWFIYSSDRLSPIFKVQKDKNKFVRRNKKSVPINLR	Yersinia	Yersinia_17799	nonTM	nonCDD	nonDis	nonSignal	nonSignal
NC_015224.1	69806	69881	+	NC_015224.1_ORF.38047	1	MAKGGFFRCSTWCRQNNKNPDFSGF	Yersinia	Yersinia_77757	nonTM	nonCDD	nonDis	nonSignal	nonSignal
NC_015224.1	1308794	1308854	+	NC_015224.1_ORF.43147	1	MNKGINTNCCDSFYLLLQRF	Yersinia	Yersinia_107439	nonTM	nonCDD	nonDis	nonSignal	nonSignal
NC_015224.1	1793159	1793219	+	NC_015224.1_ORF.45156	1	LLRIAIIPTNKNMRIISRNC	Yersinia	Yersinia_107442	nonTM	nonCDD	nonDis	nonSignal	nonSignal
NC_015224.1	1970312	1970366	+	NC_015224.1_ORF.45946	1	MVFNSHALFPPGASTRYC	Yersinia	Yersinia_122205	nonTM	nonCDD	nonDis	nonSignal	nonSignal
NC_015224.1	2152793	2152856	+	NC_015224.1_ORF.46727	1	MHKRLCPPFYPPFSGSRNAPN	Yersinia	Yersinia_100671	nonTM	nonCDD	consensus disorder prediction	nonSignal	nonSignal
NC_015224.1	2288084	2288162	+	NC_015224.1_ORF.47321	1	MLIMVKLSQKIYLDEVTTCICYQTAY	Yersinia	Yersinia_72855	nonTM	nonCDD	nonDis	nonSignal	nonSignal
NC_015224.1	2666876	2666978	+	NC_015224.1_ORF.48888	1	LMTCLIVRASPLFSSLFGAKMGWQNKPISHPKQN	Yersinia	Yersinia_42625	nonTM	nonCDD	nonDis	nonSignal	SIGNAL_PEPTIDE
NC_015224.1	3207434	3207518	+	NC_015224.1_ORF.51160	1	LWSFAAHMFWKKNGSLQKQITYAPKSYA	Yersinia	Yersinia_63803	nonTM	nonCDD	nonDis	nonSignal	nonSignal
NC_015224.1	3312953	3313010	+	NC_015224.1_ORF.51644	1	MSLSCVSDFLGLILRNDEY	Yersinia	Yersinia_114390	nonTM	nonCDD	nonDis	nonSignal	nonSignal
NC_015224.1	3643250	3643382	+	NC_015224.1_ORF.53011	1	MTNLSTLTCKVRIGRRVKRPRQGCRGTSLQGRIHGVFMICLFSP	Yersinia	Yersinia_21811	nonTM	nonCDD	nonDis	nonSignal	nonSignal
NC_015224.1	3738545	3738590	+	NC_015224.1_ORF.53405	1	LPAYIMAAKYKHATN	Yersinia	Yersinia_148710	nonTM	nonCDD	nonDis	nonSignal	nonSignal
NC_015224.1	4072661	4072718	+	NC_015224.1_ORF.54741	1	LARYLLLFFHQLVKVWPFI	Yersinia	Yersinia_114395	nonTM	nonCDD	nonDis	nonSignal	nonSignal
NC_015224.1	4470164	4470209	+	NC_015224.1_ORF.56359	1	MGTVWTHLNCTHNNR	Yersinia	Yersinia_148721	nonTM	nonCDD	nonDis	nonSignal	nonSignal
NC_015224.1	4531070	4531115	+	NC_015224.1_ORF.56610	1	VAVNSRPNRISSVYE	Yersinia	Yersinia_148722	nonTM	nonCDD	nonDis	nonSignal	nonSignal
NC_015224.1	4425672	4425750	-	NC_015224.1_ORF.57249	1	VLLRFMHIGINMATSFSEKITFHCFF	Yersinia	Yersinia_72869	nonTM	nonCDD	nonDis	nonSignal	nonSignal
NC_015224.1	4216140	4216206	-	NC_015224.1_ORF.58177	1	LIFCLPDCDFLCIFYDYNFTSQ	Yersinia	Yersinia_94465	nonTM	nonCDD	nonDis	nonSignal	nonSignal
NC_015224.1	3978702	3978795	-	NC_015224.1_ORF.59126	1	MNRGDGCYRPVVNSDSELAKKFTYFKRLLLF	Yersinia	Yersinia_52201	nonTM	nonCDD	nonDis	nonSignal	nonSignal
NC_015224.1	3903279	3903417	-	NC_015224.1_ORF.59442	1	MTDVLAYRFINLKAMKVICFNYFIALCYFQCFIFIRNYLQTLVAIR	Yersinia	Yersinia_19109	TRANSMEMBRANE	nonCDD	nonDis	nonSignal	nonSignal
NC_015224.1	3889872	3889920	-	NC_015224.1_ORF.59507	1	LIMSPELLINVIFFTY	Yersinia	Yersinia_139694	nonTM	nonCDD	nonDis	nonSignal	nonSignal
NC_015224.1	3385215	3385275	-	NC_015224.1_ORF.61663	1	LFGVKPHKYKCGENRLVVTD	Yersinia	Yersinia_107469	nonTM	nonCDD	nonDis	nonSignal	nonSignal
NC_015224.1	3212970	3213033	-	NC_015224.1_ORF.62309	1	LREILWLRHSLRQFAGLSNRR	Yersinia	Yersinia_100702	nonTM	nonCDD	nonDis	nonSignal	nonSignal
NC_015224.1	2989899	2989977	-	NC_015224.1_ORF.63284	1	LGYGEYTKFIAHGFTQQHIVLSTLVM	Yersinia	Yersinia_72881	nonTM	nonCDD	nonDis	nonSignal	nonSignal
NC_015224.1	2909115	2909160	-	NC_015224.1_ORF.63619	1	LFDLKQAFSLQQIIC	Yersinia	Yersinia_148748	nonTM	nonCDD	nonDis	nonSignal	nonSignal
NC_015224.1	2801433	2801502	-	NC_015224.1_ORF.64076	1	VIHDDASTNKNRSLALMSARASP	Yersinia	Yersinia_88606	nonTM	nonCDD	consensus disorder prediction	nonSignal	nonSignal
NC_015224.1	2716959	2717025	-	NC_015224.1_ORF.64441	1	LIVNNRVLYVIIMDFKCYNGAA	Yersinia	Yersinia_94473	nonTM	nonCDD	nonDis	nonSignal	nonSignal
NC_015224.1	2282625	2282706	-	NC_015224.1_ORF.66351	1	MTVNPVLFCQRQFPLKSAYLNKIKSLY	Yersinia	Yersinia_68166	nonTM	nonCDD	nonDis	nonSignal	nonSignal
NC_015224.1	2152878	2152968	-	NC_015224.1_ORF.66882	1	LYALETNVEFCSIGSHFCNIKTTPKTLHAP	Yersinia	Yersinia_55825	nonTM	nonCDD	nonDis	nonSignal	nonSignal
NC_015224.1	1975956	1976076	-	NC_015224.1_ORF.67606	1	MMRIIKGSRGNYMFHLCCALPFSLSALSTLVYIRIFARGL	Yersinia	Yersinia_28312	TRANSMEMBRANE	nonCDD	nonDis	nonSignal	nonSignal
NC_015224.1	1750251	1750398	-	NC_015224.1_ORF.68524	1	LNNCYSFIYINSVGLSPIIRWECAPTLRFKSFRYVKNFLAKIQLYGLTP	Yersinia	Yersinia_15601	nonTM	nonCDD	nonDis	nonSignal	nonSignal
NC_015224.1	1594509	1594644	-	NC_015224.1_ORF.69176	1	MNSLKKMQHRYRLTGADFSQHPSPSGVLYPLYLLCVALFLFYLAR	Yersinia	Yersinia_20399	TRANSMEMBRANE	nonCDD	nonDis	nonSignal	nonSignal
NC_015224.1	1492272	1492347	-	NC_015224.1_ORF.69641	1	LIHYLLEKRMAHLYLFTIQITHSGV	Yersinia	Yersinia_77799	nonTM	nonCDD	nonDis	nonSignal	nonSignal
NC_015224.1	1331742	1331787	-	NC_015224.1_ORF.70286	1	VTAASTAQALNGEAQ	Yersinia	Yersinia_148769	nonTM	nonCDD	nonDis	nonSignal	nonSignal
NC_015224.1	1245456	1245510	-	NC_015224.1_ORF.70638	1	MVQLNGGVIQSRLDKHKY	Yersinia	Yersinia_122255	nonTM	nonCDD	nonDis	nonSignal	nonSignal
NC_015224.1	698523	698568	-	NC_015224.1_ORF.72847	1	LRGLNMIVYLRRTLR	Yersinia	Yersinia_148771	nonTM	nonCDD	nonDis	nonSignal	nonSignal
NC_015224.1	140430	140511	-	NC_015224.1_ORF.75168	1	VDLSISASWVKLIYILIKLRRVLEEII	Yersinia	Yersinia_68174	nonTM	nonCDD	nonDis	nonSignal	nonSignal
NC_015224.1	4531043	4531121	-	NC_015224.1_ORF.75794	1	LLLIHTRNAIWPGIYGHNRSFTLPTI	Yersinia	Yersinia_72890	nonTM	nonCDD	nonDis	nonSignal	nonSignal
NC_015224.1	4443203	4443296	-	NC_015224.1_ORF.76172	1	LLNISEVIGVVANYAATPGIKDIWRELCPTC	Yersinia	Yersinia_52222	nonTM	nonCDD	nonDis	nonSignal	nonSignal
NC_015224.1	4077095	4077263	-	NC_015224.1_ORF.77689	1	LIAAIGERIGLGTTYGALRRNFAKKRYLSDNANTGNCFTKTACINVTVNRVLLTFA	Yersinia	Yersinia_9806	nonTM	nonCDD	nonDis	nonSignal	nonSignal
NC_015224.1	3995501	3995564	-	NC_015224.1_ORF.78076	1	LREILWLRHSLLQLAGLSNRC	Yersinia	Yersinia_100723	nonTM	nonCDD	nonDis	nonSignal	nonSignal
NC_015224.1	3603575	3603635	-	NC_015224.1_ORF.79696	1	MDSEINITHSIDFYCKYANE	Yersinia	Yersinia_107500	nonTM	nonCDD	nonDis	nonSignal	nonSignal
NC_015224.1	3393221	3393359	-	NC_015224.1_ORF.80562	1	MMKAGSVMALFQPAGLQSLVIIFNCHALASVHSLFCRKTYGMQWFF	Yersinia	Yersinia_19117	nonTM	nonCDD	nonDis	nonSignal	SIGNAL_PEPTIDE
NC_015224.1	3242126	3242201	-	NC_015224.1_ORF.81226	1	MMLFQTAYCCIDFVFSFSLRPYAHF	Yersinia	Yersinia_77814	nonTM	nonCDD	nonDis	nonSignal	SIGNAL_PEPTIDE
NC_015224.1	3118991	3119063	-	NC_015224.1_ORF.81699	1	LRKFLRKSTSAPMVNNPPKNDNDS	Yersinia	Yersinia_83039	nonTM	nonCDD	consensus disorder prediction	nonSignal	nonSignal
NC_015224.1	2882105	2882201	-	NC_015224.1_ORF.82676	1	LKCGDMFISFGNNGVKSHSTSGAAAFLSHQQD	Yersinia	Yersinia_48862	nonTM	nonCDD	nonDis	nonSignal	nonSignal
NC_015224.1	2622389	2622434	-	NC_015224.1_ORF.83795	1	MLGCTITDHTSTSRY	Yersinia	Yersinia_148787	nonTM	nonCDD	nonDis	nonSignal	nonSignal
NC_015224.1	2548958	2549021	-	NC_015224.1_ORF.84104	1	MALVYCRESSASPAYFTGRGD	Yersinia	Yersinia_100737	nonTM	nonCDD	consensus disorder prediction	nonSignal	nonSignal
NC_015224.1	2526938	2527040	-	NC_015224.1_ORF.84200	1	LGVWRGDCTDGHSDCLRRYDPFGTFPHQLTLSSV	Yersinia	Yersinia_42652	nonTM	nonCDD	nonDis	nonSignal	nonSignal
NC_015224.1	2416733	2416793	-	NC_015224.1_ORF.84646	1	LTSDFSLRYCPSFEEGVSSC	Yersinia	Yersinia_107515	nonTM	nonCDD	nonDis	nonSignal	nonSignal
NC_015224.1	2175959	2176019	-	NC_015224.1_ORF.85702	1	VKQNERYSVLFCAKPLKMYC	Yersinia	Yersinia_107519	nonTM	nonCDD	nonDis	nonSignal	nonSignal
NC_015224.1	2073200	2073251	-	NC_015224.1_ORF.86153	1	LFISFRPMPVINQSSNE	Yersinia	Yersinia_130688	nonTM	nonCDD	nonDis	nonSignal	nonSignal
NC_015224.1	2044913	2045060	-	NC_015224.1_ORF.86291	1	MRFYPTRPFGALFVLNIVRDIPHCMMQNCRTCLFPPITSHIIELIPLCA	Yersinia	Yersinia_15608	nonTM	nonCDD	nonDis	nonSignal	SIGNAL_PEPTIDE
NC_015224.1	2044793	2044865	-	NC_015224.1_ORF.86292	1	MRLAFFLVNILCTITFRGDNYIHG	Yersinia	Yersinia_83047	nonTM	nonCDD	nonDis	nonSignal	SIGNAL_PEPTIDE
NC_015224.1	1725101	1725179	-	NC_015224.1_ORF.87606	1	VRKTHRSKQLTQISFVLERTPLRKAA	Yersinia	Yersinia_72906	nonTM	nonCDD	nonDis	nonSignal	nonSignal
NC_015224.1	1132010	1132082	-	NC_015224.1_ORF.90029	1	MLSLEKHVYVIQLINTDTPYICIQ	Yersinia	Yersinia_83052	nonTM	nonCDD	nonDis	nonSignal	nonSignal
NC_015224.1	923795	923903	-	NC_015224.1_ORF.90883	1	VTPFKKPRKDQFLAVRSIKIRQMLKIKILSWLYYQQ	Yersinia	Yersinia_37221	nonTM	nonCDD	nonDis	nonSignal	nonSignal
NC_015224.1	612110	612176	-	NC_015224.1_ORF.92106	1	VMMAANGRKNTRMDKWQKSPEF	Yersinia	Yersinia_94517	nonTM	nonCDD	consensus disorder prediction	nonSignal	nonSignal
NC_015224.1	3903283	3903340	-	NC_015224.1_ORF.97281	1	MLLSVFYFHQKLPTNTSGY	Yersinia	Yersinia_114459	nonTM	nonCDD	nonDis	nonSignal	nonSignal
NC_015224.1	3874519	3874576	-	NC_015224.1_ORF.97393	1	MPFPVRVHKNRGNMYEIKA	Yersinia	Yersinia_114460	nonTM	nonCDD	nonDis	nonSignal	nonSignal
NC_015224.1	3839428	3839509	-	NC_015224.1_ORF.97538	1	LSPFWQLPILYKVYIYLDCFKNSSHLA	Yersinia	Yersinia_68195	nonTM	nonCDD	nonDis	nonSignal	nonSignal
NC_015224.1	3352546	3352633	-	NC_015224.1_ORF.99584	1	VISHFSSGNLPLLKRFYVIFIPKRNGFLH	Yersinia	Yersinia_59776	nonTM	nonCDD	nonDis	nonSignal	nonSignal
NC_015224.1	3168223	3168283	-	NC_015224.1_ORF.100374	1	VSNRRYARCKLIITDFKVLK	Yersinia	Yersinia_107544	nonTM	nonCDD	nonDis	nonSignal	nonSignal
NC_015224.1	3137521	3137623	-	NC_015224.1_ORF.100472	1	MNNLHCGKAVPGVARKPNRNEVGPLRFGVTILFH	Yersinia	Yersinia_42666	nonTM	nonCDD	nonDis	nonSignal	nonSignal
NC_015224.1	2864038	2864122	-	NC_015224.1_ORF.101676	1	MLAILWWERLIKRHQVIFTDAFLLALRN	Yersinia	Yersinia_63855	nonTM	nonCDD	nonDis	nonSignal	nonSignal
NC_015224.1	2703907	2704021	-	NC_015224.1_ORF.102381	1	MMPTRTHTDVNSCDFRGFCVNCCDLTHINTATLWLPLT	Yersinia	Yersinia_32451	nonTM	nonCDD	nonDis	nonSignal	nonSignal
NC_015224.1	2335999	2336050	-	NC_015224.1_ORF.103877	1	MIIGFRGLCRELFALAQ	Yersinia	Yersinia_130727	nonTM	nonCDD	nonDis	nonSignal	nonSignal
NC_015224.1	1945036	1945093	-	NC_015224.1_ORF.105480	1	LYSQHYPWKYKNSIPAVAH	Yersinia	Yersinia_114478	nonTM	nonCDD	nonDis	nonSignal	nonSignal
NC_015224.1	1803130	1803193	-	NC_015224.1_ORF.106046	1	MPWGTAAYRGQCPIIKNDHKN	Yersinia	Yersinia_100767	nonTM	nonCDD	nonDis	nonSignal	nonSignal
NC_015224.1	1282738	1282855	-	NC_015224.1_ORF.108120	1	LIFSIVLIIASGDERKTAESPPQHPLINRENCAFRLIIR	Yersinia	Yersinia_30310	nonTM	nonCDD	nonDis	nonSignal	nonSignal
NC_015224.1	896878	896929	-	NC_015224.1_ORF.109806	1	LVAARESAIITHWFESQ	Yersinia	Yersinia_130736	nonTM	nonCDD	nonDis	nonSignal	nonSignal
NC_015224.1	881041	881167	-	NC_015224.1_ORF.109867	1	LIRLLICALWPISVTQWSPTKSCGMIRPFFGGREWENLRYYC	Yersinia	Yersinia_24890	nonTM	nonCDD	nonDis	nonSignal	SIGNAL_PEPTIDE
NC_015224.1	835831	835933	-	NC_015224.1_ORF.110048	1	LFDLYILNRKVIFVFDNFIPDKFWILITFLFCVT	Yersinia	Yersinia_42679	nonTM	nonCDD	nonDis	nonSignal	nonSignal
NC_017564.1	1333743	1333803	+	NC_017564.1_ORF.5592	1	MAATGFTLLTPSSTAHPFCY	Yersinia	Yersinia_107575	nonTM	nonCDD	consensus disorder prediction	nonSignal	SIGNAL_PEPTIDE
NC_017564.1	1342671	1342716	+	NC_017564.1_ORF.5621	1	LYQLPHIPYQMPLAQ	Yersinia	Yersinia_148851	nonTM	nonCDD	nonDis	nonSignal	nonSignal
NC_017564.1	2567082	2567127	+	NC_017564.1_ORF.10790	1	LLPGSGQLFTVGQPT	Yersinia	Yersinia_148857	nonTM	nonCDD	nonDis	nonSignal	nonSignal
NC_017564.1	4129362	4129506	+	NC_017564.1_ORF.16939	1	LTCRLAVTPMTLGMFFGFGVAAVLAMCTSAISVTLDRILRLTRKSLVS	Yersinia	Yersinia_16640	TRANSMEMBRANE	nonCDD	nonDis	nonSignal	nonSignal
NC_017564.1	191905	191989	+	NC_017564.1_ORF.19466	1	MSALYFFTIKVFYDKIFLWWIVAFLRLI	Yersinia	Yersinia_63868	TRANSMEMBRANE	nonCDD	nonDis	nonSignal	nonSignal
NC_017564.1	1975924	1976050	+	NC_017564.1_ORF.26903	1	MPSGHLSTTEQGWRGGCSESTNISAGFNCWMAESDYLYLIDI	Yersinia	Yersinia_24894	nonTM	nonCDD	nonDis	nonSignal	nonSignal
NC_017564.1	2575828	2575885	+	NC_017564.1_ORF.29370	1	LIFLNIIAAEPGGFFIPEK	Yersinia	Yersinia_114499	nonTM	nonCDD	nonDis	nonSignal	nonSignal
NC_017564.1	1843238	1843319	+	NC_017564.1_ORF.45627	1	LVEVSDMSNRGVQINVSELRRLRLKKN	Yersinia	Yersinia_68220	nonTM	nonCDD	nonDis	nonSignal	nonSignal
NC_017564.1	1913174	1913324	+	NC_017564.1_ORF.45888	1	MTLGIHPIATSINLKQKKPRTCRGKTINSTSLNSVYLNLSKQELTSDTAL	Yersinia	Yersinia_14606	nonTM	nonCDD	nonDis	nonSignal	nonSignal
NC_017564.1	3229298	3229364	+	NC_017564.1_ORF.51172	1	MDIGSINFELLVMDLGTLYQNK	Yersinia	Yersinia_94567	nonTM	nonCDD	nonDis	nonSignal	nonSignal
NC_017564.1	800183	800279	-	NC_017564.1_ORF.72555	1	VTGVREGSQRTCSLKDAEYNWQLIGGTSCGKQ	Yersinia	Yersinia_48894	nonTM	nonCDD	nonDis	nonSignal	nonSignal
NC_017564.1	2440618	2440708	-	NC_017564.1_ORF.84613	1	MFWHGLKFEWRALSFFCLLGLFLHPCFLVP	Yersinia	Yersinia_55878	TRANSMEMBRANE	nonCDD	nonDis	nonSignal	nonSignal
NC_017564.1	1326208	1326256	-	NC_017564.1_ORF.89338	1	MHFLRKLLYKYMVLLE	Yersinia	Yersinia_139844	nonTM	nonCDD	nonDis	nonSignal	nonSignal
NC_017564.1	1975875	1976007	-	NC_017564.1_ORF.105526	1	LNPAEIFVDSLHPPRHPCSVVDKCPDGIEACRGVPFDISAAGGK	Yersinia	Yersinia_21837	nonTM	nonCDD	nonDis	nonSignal	nonSignal
NZ_CP007230.1	1162587	1162641	+	NZ_CP007230.1_ORF.4872	1	MQDLRPAQYLKYNNTEMA	Yersinia	Yersinia_122398	nonTM	nonCDD	nonDis	nonSignal	nonSignal
NZ_CP007230.1	2185041	2185116	+	NZ_CP007230.1_ORF.9172	1	MSLRLLTKCLQRREQADRKDAGFPV	Yersinia	Yersinia_77890	nonTM	nonCDD	nonDis	nonSignal	nonSignal
NZ_CP007230.1	3321756	3321873	+	NZ_CP007230.1_ORF.13787	1	VINVKILNFRQEKTRLVLNLRRRDYRAPQYGDIKEKQWH	Yersinia	Yersinia_30344	nonTM	nonCDD	nonDis	nonSignal	nonSignal
NZ_CP007230.1	3910980	3911142	+	NZ_CP007230.1_ORF.16372	1	VGMTDFQLSYISLYCFLHLTFECILLFLICEVGAMLIKWDYECTMVTRIIETEN	Yersinia	Yersinia_11207	TRANSMEMBRANE	nonCDD	nonDis	nonSignal	nonSignal
NZ_CP007230.1	4556382	4556472	+	NZ_CP007230.1_ORF.19133	1	VYNNVTVTFAYPPLLYILHQENAHFGRHHD	Yersinia	Yersinia_55913	nonTM	nonCDD	nonDis	nonSignal	nonSignal
NZ_CP007230.1	891868	891919	+	NZ_CP007230.1_ORF.24169	1	LLSNSTLRWSLVRSKSR	Yersinia	Yersinia_130879	nonTM	nonCDD	nonDis	nonSignal	nonSignal
NZ_CP007230.1	1579849	1579951	+	NZ_CP007230.1_ORF.26916	1	MCFGHQQPIQNQKRIKSLKMMVWLALLLGRDDCD	Yersinia	Yersinia_42733	nonTM	nonCDD	nonDis	nonSignal	nonSignal
NZ_CP007230.1	2923099	2923183	+	NZ_CP007230.1_ORF.32535	1	VQNVQTHSGARIQFRRIDNQSGLKRSAS	Yersinia	Yersinia_63942	nonTM	nonCDD	consensus disorder prediction	nonSignal	nonSignal
NZ_CP007230.1	3003607	3003658	+	NZ_CP007230.1_ORF.32945	1	LVHCTKKGSEAKKAWRP	Yersinia	Yersinia_130908	nonTM	nonCDD	nonDis	nonSignal	nonSignal
NZ_CP007230.1	3487579	3487786	+	NZ_CP007230.1_ORF.34912	1	MKIKFELSTAHFAEDMRPSHGPQKWPWWRLFSISVVRQEIHRPSTGRRMWFYTRWGAGYIGIILVRRAL	Yersinia	Yersinia_4276	nonTM	nonCDD	nonDis	nonSignal	nonSignal
NZ_CP007230.1	4170181	4170229	+	NZ_CP007230.1_ORF.37946	1	LLFSVKSLSQFGKTLR	Yersinia	Yersinia_139972	nonTM	nonCDD	nonDis	nonSignal	nonSignal
NZ_CP007230.1	831122	831302	+	NZ_CP007230.1_ORF.44232	1	VKTTIKPTAKFCLTANNAEGRQNAHDQSRLNQHFKFVAINITATRCDNSQHRRNKYIIFQ	Yersinia	Yersinia_7566	nonTM	nonCDD	nonDis	nonSignal	nonSignal
NZ_CP007230.1	1509761	1509809	+	NZ_CP007230.1_ORF.47006	1	VVVVEHNSEDFACFLS	Yersinia	Yersinia_139996	nonTM	nonCDD	nonDis	nonSignal	nonSignal
NZ_CP007230.1	2194274	2194349	+	NZ_CP007230.1_ORF.49976	1	MAVVTATSAVTTHCGLLPLICWRWS	Yersinia	Yersinia_77974	nonTM	nonCDD	nonDis	nonSignal	nonSignal
NZ_CP007230.1	3668795	3668873	+	NZ_CP007230.1_ORF.56082	1	VMAVASLRQITLYCNYIQLSVSKKDV	Yersinia	Yersinia_73055	nonTM	nonCDD	nonDis	nonSignal	nonSignal
NZ_CP007230.1	4544708	4544777	+	NZ_CP007230.1_ORF.59625	1	VIPRCRCFTPLLALMREEDVWLL	Yersinia	Yersinia_88794	nonTM	nonCDD	nonDis	nonSignal	nonSignal
NZ_CP007230.1	4301859	4301910	-	NZ_CP007230.1_ORF.63567	1	VMDKKCKFRYLQQRSGI	Yersinia	Yersinia_131014	nonTM	nonCDD	nonDis	nonSignal	nonSignal
NZ_CP007230.1	4723040	4723127	-	NZ_CP007230.1_ORF.81559	1	LFCDDPFCDGLRGDGLFGDDYSPDLGRFT	Yersinia	Yersinia_59963	nonTM	nonCDD	nonDis	nonSignal	nonSignal
NZ_CP007230.1	4709426	4709528	-	NZ_CP007230.1_ORF.81619	1	VVLTHDALTEYDSLFYRFDFPIRNGCPFYRLKWL	Yersinia	Yersinia_42799	nonTM	nonCDD	nonDis	nonSignal	nonSignal
NZ_CP007230.1	4345124	4345232	-	NZ_CP007230.1_ORF.83041	1	MNNQGDVSVTIATRKRKFIMGTSCRNSNTPSATQKQ	Yersinia	Yersinia_37348	nonTM	nonCDD	nonDis	nonSignal	nonSignal
NZ_CP007230.1	3953306	3953426	-	NZ_CP007230.1_ORF.84649	1	LSHEVSVSLIKTDKIHKIHALVWIFLFMTSQIISWKRNKK	Yersinia	Yersinia_28420	TRANSMEMBRANE	nonCDD	nonDis	nonSignal	nonSignal
NZ_CP007230.1	3645335	3645443	-	NZ_CP007230.1_ORF.86019	1	VPKTSAINHSPLRILHQRSAKADLICCINIQVISGY	Yersinia	Yersinia_37351	nonTM	nonCDD	nonDis	nonSignal	nonSignal
NZ_CP007230.1	3078767	3078824	-	NZ_CP007230.1_ORF.88371	1	MSILVHPERSVRICCYFVA	Yersinia	Yersinia_114770	nonTM	nonCDD	nonDis	nonSignal	nonSignal
NZ_CP007230.1	3007751	3007838	-	NZ_CP007230.1_ORF.88687	1	MNKASYQRMSQNLSYAYLDDSNRVRHSHY	Yersinia	Yersinia_59979	nonTM	nonCDD	nonDis	nonSignal	nonSignal
NZ_CP007230.1	1509947	1510049	-	NZ_CP007230.1_ORF.94901	1	LQALTQRLNQCPLCHFPYNTLSNQTKRAIKIIVL	Yersinia	Yersinia_42816	nonTM	nonCDD	nonDis	nonSignal	nonSignal
NZ_CP007230.1	1021073	1021145	-	NZ_CP007230.1_ORF.96814	1	LSGFFYTSYKQQHSKCKRSCYKIH	Yersinia	Yersinia_83301	nonTM	nonCDD	nonDis	nonSignal	nonSignal
NZ_CP007230.1	127028	127115	-	NZ_CP007230.1_ORF.100543	1	MVRAGLVYRTIRQQWFYQITKIILFPWNL	Yersinia	Yersinia_59990	nonTM	nonCDD	nonDis	nonSignal	nonSignal
NZ_CP007230.1	33884	33953	-	NZ_CP007230.1_ORF.100868	1	VQGRNGGKMRCAASAYCGDLDHL	Yersinia	Yersinia_88890	nonTM	nonCDD	nonDis	nonSignal	nonSignal
NZ_CP007448.1	214962	215007	+	NZ_CP007448.1_ORF.865	1	MKFIPRLCDKAKSLI	Yersinia	Yersinia_149354	nonTM	nonCDD	nonDis	nonSignal	nonSignal
NZ_CP007448.1	606711	606915	+	NZ_CP007448.1_ORF.2421	1	VREYCANTREIVNLHIISISNGFAGCKDSSIHHTSNNIANVSALVTRFIKICDRDSSLSLERVKQLTE	Yersinia	Yersinia_4550	nonTM	nonCDD	nonDis	nonSignal	nonSignal
NZ_CP007448.1	619902	619959	+	NZ_CP007448.1_ORF.2472	1	LIGKIDQLVCMERIEYHCW	Yersinia	Yersinia_114864	nonTM	nonCDD	nonDis	nonSignal	nonSignal
NZ_CP007448.1	625395	625461	+	NZ_CP007448.1_ORF.2499	1	LIFCIGFMLFYGLILIISLLPA	Yersinia	Yersinia_94861	TRANSMEMBRANE	nonCDD	nonDis	nonSignal	nonSignal
NZ_CP007448.1	680898	681015	+	NZ_CP007448.1_ORF.2713	1	MQIILRTITVCNNIVHVLSRVSPYSRNISQGASWCRAND	Yersinia	Yersinia_30432	nonTM	nonCDD	nonDis	nonSignal	nonSignal
NZ_CP007448.1	886218	886275	+	NZ_CP007448.1_ORF.3480	1	MTGLRKRYLLPHVITELIR	Yersinia	Yersinia_114870	nonTM	nonCDD	nonDis	nonSignal	nonSignal
NZ_CP007448.1	905130	905199	+	NZ_CP007448.1_ORF.3569	1	MSQPGTRRAETFINFGQDLLQTE	Yersinia	Yersinia_88951	nonTM	nonCDD	consensus disorder prediction	nonSignal	nonSignal
NZ_CP007448.1	921630	921699	+	NZ_CP007448.1_ORF.3635	1	MRIYFHLYVYPKNIKDKDESNSC	Yersinia	Yersinia_88952	nonTM	nonCDD	nonDis	nonSignal	nonSignal
NZ_CP007448.1	925143	925188	+	NZ_CP007448.1_ORF.3642	1	VPCNISMALSLFITC	Yersinia	Yersinia_149370	nonTM	nonCDD	nonDis	nonSignal	nonSignal
NZ_CP007448.1	1073382	1073433	+	NZ_CP007448.1_ORF.4227	1	MPPFWGYAGRVVDSISF	Yersinia	Yersinia_131218	nonTM	nonCDD	nonDis	nonSignal	nonSignal
NZ_CP007448.1	1609902	1609971	+	NZ_CP007448.1_ORF.6603	1	MTIVCLAEFMRYLAGIRIMLNLF	Yersinia	Yersinia_88957	nonTM	nonCDD	nonDis	nonSignal	nonSignal
NZ_CP007448.1	1856508	1856619	+	NZ_CP007448.1_ORF.7641	1	LPKIFSKAPMAQPITTPKITHSVNDIFRPFYLFGLII	Yersinia	Yersinia_34916	nonTM	nonCDD	nonDis	nonSignal	nonSignal
NZ_CP007448.1	1954926	1954974	+	NZ_CP007448.1_ORF.8041	1	MLNILLVSRVKNELGD	Yersinia	Yersinia_140303	nonTM	nonCDD	nonDis	nonSignal	nonSignal
NZ_CP007448.1	2137752	2137890	+	NZ_CP007448.1_ORF.8817	1	LLYKIGYGKNRIVNYSNLMRVLGVSHWVWHTRMWLKRVWLKKRDIL	Yersinia	Yersinia_19201	TRANSMEMBRANE	nonCDD	nonDis	nonSignal	nonSignal
NZ_CP007448.1	2231097	2231196	+	NZ_CP007448.1_ORF.9246	1	LHYLSFLKKVLRRNLSIKKPAVSGLKQSAWSDD	Yersinia	Yersinia_45805	nonTM	nonCDD	nonDis	nonSignal	nonSignal
NZ_CP007448.1	2898642	2898687	+	NZ_CP007448.1_ORF.12047	1	LNWVISSHQPLKICV	Yersinia	Yersinia_149401	nonTM	nonCDD	nonDis	nonSignal	nonSignal
NZ_CP007448.1	3133233	3133317	+	NZ_CP007448.1_ORF.13018	1	MSSVSFKKNGNLVHLVKLHAKTGQKKAK	Yersinia	Yersinia_64111	nonTM	nonCDD	nonDis	nonSignal	nonSignal
NZ_CP007448.1	3258954	3259005	+	NZ_CP007448.1_ORF.13499	1	MKPATNQQQYISCMITK	Yersinia	Yersinia_131252	nonTM	nonCDD	nonDis	nonSignal	nonSignal
NZ_CP007448.1	3404211	3404298	+	NZ_CP007448.1_ORF.14087	1	LAHFVKKNGGIVRGEINKKTPGGRGRCQR	Yersinia	Yersinia_60044	nonTM	nonCDD	consensus disorder prediction	nonSignal	nonSignal
NZ_CP007448.1	3492966	3493050	+	NZ_CP007448.1_ORF.14458	1	MADFQGCQGYNPRLLATPLGRGSDLNSD	Yersinia	Yersinia_64112	nonTM	nonCDD	consensus disorder prediction	nonSignal	nonSignal
NZ_CP007448.1	3802464	3802548	+	NZ_CP007448.1_ORF.15785	1	VTEIAHKIQVKDDFRQKYHVNRQNVIKC	Yersinia	Yersinia_64114	nonTM	nonCDD	nonDis	nonSignal	nonSignal
NZ_CP007448.1	4617024	4617117	+	NZ_CP007448.1_ORF.19115	1	VRGFFCLQFSDGVHRLRLYFWLARLKRGVHA	Yersinia	Yersinia_52466	nonTM	nonCDD	nonDis	nonSignal	nonSignal
NZ_CP007448.1	157834	157900	+	NZ_CP007448.1_ORF.20116	1	VYIVPHLPMAFLYPFLLLIILG	Yersinia	Yersinia_94904	TRANSMEMBRANE	nonCDD	nonDis	nonSignal	nonSignal
NZ_CP007448.1	183616	183718	+	NZ_CP007448.1_ORF.20234	1	VAFDALGVFVSARVSDGARVSGETDLMRVISLGG	Yersinia	Yersinia_42857	nonTM	nonCDD	nonDis	nonSignal	nonSignal
NZ_CP007448.1	208189	208279	+	NZ_CP007448.1_ORF.20344	1	LIVARISCRNLRCIAQNKISKESYLKLFFQ	Yersinia	Yersinia_56118	nonTM	nonCDD	nonDis	nonSignal	nonSignal
NZ_CP007448.1	225319	225412	+	NZ_CP007448.1_ORF.20407	1	LPLCPYFVRWYQVCVRQLAVYNVQRCKIDIH	Yersinia	Yersinia_52470	nonTM	nonCDD	nonDis	nonSignal	nonSignal
NZ_CP007448.1	519217	519277	+	NZ_CP007448.1_ORF.21703	1	MVKLCALVFSTKQHNYQLSP	Yersinia	Yersinia_107996	nonTM	nonCDD	nonDis	nonSignal	nonSignal
NZ_CP007448.1	530164	530254	+	NZ_CP007448.1_ORF.21756	1	VMERDVNNAATFSPNQDVFAPCRCFVWLVK	Yersinia	Yersinia_56123	nonTM	nonCDD	nonDis	nonSignal	nonSignal
NZ_CP007448.1	967681	967756	+	NZ_CP007448.1_ORF.23608	1	VTGYGVDNRLLISIEKPDNRQLFVA	Yersinia	Yersinia_78152	nonTM	nonCDD	nonDis	nonSignal	nonSignal
NZ_CP007448.1	1461634	1461739	+	NZ_CP007448.1_ORF.25505	1	MNQQPEFAFATTLRSKFIARHNTPANRATTMVYCD	Yersinia	Yersinia_40002	nonTM	nonCDD	nonDis	nonSignal	nonSignal
NZ_CP007448.1	1609777	1609861	+	NZ_CP007448.1_ORF.26085	1	MVSKPTIKMIAIIHSIIFIHSPRLNIEN	Yersinia	Yersinia_64129	nonTM	nonCDD	nonDis	nonSignal	nonSignal
NZ_CP007448.1	1780795	1780846	+	NZ_CP007448.1_ORF.26869	1	LFNEWHITTTLSFSVSL	Yersinia	Yersinia_131299	nonTM	nonCDD	nonDis	nonSignal	nonSignal
NZ_CP007448.1	1918681	1918771	+	NZ_CP007448.1_ORF.27489	1	VGTPLFAVSREFDGSISRYFCLYLAALAQK	Yersinia	Yersinia_56133	nonTM	nonCDD	nonDis	nonSignal	nonSignal
NZ_CP007448.1	1926067	1926136	+	NZ_CP007448.1_ORF.27521	1	LNSRLATYFNRKFTITDYFCEKY	Yersinia	Yersinia_89004	nonTM	nonCDD	nonDis	nonSignal	nonSignal
NZ_CP007448.1	2495023	2495083	+	NZ_CP007448.1_ORF.29946	1	LDNFRLFAIITILVWLFIDR	Yersinia	Yersinia_108024	nonTM	nonCDD	nonDis	nonSignal	nonSignal
NZ_CP007448.1	3062083	3062149	+	NZ_CP007448.1_ORF.32372	1	MHLSKRIALAYCQTNYQSHIFI	Yersinia	Yersinia_94934	nonTM	nonCDD	nonDis	nonSignal	nonSignal
NZ_CP007448.1	3083656	3083719	+	NZ_CP007448.1_ORF.32465	1	MNLSIIAKLGKLYAIFTGHRI	Yersinia	Yersinia_101212	nonTM	nonCDD	nonDis	nonSignal	nonSignal
NZ_CP007448.1	3097129	3097174	+	NZ_CP007448.1_ORF.32531	1	LAVKIPNWPDQMVSE	Yersinia	Yersinia_149505	nonTM	nonCDD	nonDis	nonSignal	nonSignal
NZ_CP007448.1	3193249	3193327	+	NZ_CP007448.1_ORF.32956	1	VLAVSTPHRFKGKDKNHTKHTVLTTV	Yersinia	Yersinia_73233	nonTM	nonCDD	consensus disorder prediction	nonSignal	nonSignal
NZ_CP007448.1	3931267	3931315	+	NZ_CP007448.1_ORF.36048	1	LFVIVLMFINIINLLT	Yersinia	Yersinia_140413	nonTM	nonCDD	nonDis	nonSignal	nonSignal
NZ_CP007448.1	3954796	3954874	+	NZ_CP007448.1_ORF.36125	1	LVNTQNSGAGDCPAHQEMSQSANCMN	Yersinia	Yersinia_73237	nonTM	nonCDD	consensus disorder prediction	nonSignal	nonSignal
NZ_CP007448.1	384752	384902	+	NZ_CP007448.1_ORF.40958	1	VKIQRIDQDLHVRSEKYSNRKKTRKKCCAKNSTPYNAHPSRRHTTNQVVK	Yersinia	Yersinia_14669	nonTM	nonCDD	consensus disorder prediction	nonSignal	nonSignal
NZ_CP007448.1	1256402	1256453	+	NZ_CP007448.1_ORF.44545	1	LAAFRISNICPLRQIGG	Yersinia	Yersinia_131353	nonTM	nonCDD	nonDis	nonSignal	nonSignal
NZ_CP007448.1	1432340	1432433	+	NZ_CP007448.1_ORF.45258	1	MMNKCLFFEMQIAPNRGNKTASHYSSAWCAP	Yersinia	Yersinia_52505	nonTM	nonCDD	nonDis	nonSignal	nonSignal
NZ_CP007448.1	1448042	1448105	+	NZ_CP007448.1_ORF.45334	1	LTHALVRCFVHFSDDKISFIS	Yersinia	Yersinia_101247	nonTM	nonCDD	nonDis	nonSignal	nonSignal
NZ_CP007448.1	2255246	2255303	+	NZ_CP007448.1_ORF.48780	1	LLGKAINDKKLNTERFKPI	Yersinia	Yersinia_115019	nonTM	nonCDD	nonDis	nonSignal	nonSignal
NZ_CP007448.1	2268323	2268374	+	NZ_CP007448.1_ORF.48832	1	LASCSYGFQLITSRHTG	Yersinia	Yersinia_131371	nonTM	nonCDD	nonDis	nonSignal	nonSignal
NZ_CP007448.1	2433836	2433905	+	NZ_CP007448.1_ORF.49574	1	LIYKRWAQLYRDDDRITFINIMK	Yersinia	Yersinia_89056	nonTM	nonCDD	nonDis	nonSignal	nonSignal
NZ_CP007448.1	2536187	2536235	+	NZ_CP007448.1_ORF.49964	1	MAGEVWIDKYTFIAMK	Yersinia	Yersinia_140476	nonTM	nonCDD	nonDis	nonSignal	nonSignal
NZ_CP007448.1	2711699	2711822	+	NZ_CP007448.1_ORF.50684	1	MKIIINIIGSPYYFWGCLCWNLYVKVAPFMGSSRFLFVILN	Yersinia	Yersinia_26700	TRANSMEMBRANE	nonCDD	nonDis	nonSignal	nonSignal
NZ_CP007448.1	2903219	2903297	+	NZ_CP007448.1_ORF.51478	1	MYNVTIQFYHIVFNKKFGIKYPCRYS	Yersinia	Yersinia_73269	nonTM	nonCDD	nonDis	nonSignal	nonSignal
NZ_CP007448.1	3171224	3171278	+	NZ_CP007448.1_ORF.52591	1	MRPVFNVLFCDASHCKSC	Yersinia	Yersinia_122934	nonTM	nonCDD	nonDis	nonSignal	nonSignal
NZ_CP007448.1	3187937	3188003	+	NZ_CP007448.1_ORF.52659	1	VACVRTASKSDSATLKRFVDKR	Yersinia	Yersinia_94982	nonTM	nonCDD	nonDis	nonSignal	nonSignal
NZ_CP007448.1	3203423	3203507	+	NZ_CP007448.1_ORF.52720	1	LLNRTGLHHQALTFYQRFFHHHAFFAIA	Yersinia	Yersinia_64169	nonTM	nonCDD	nonDis	nonSignal	nonSignal
NZ_CP007448.1	3642308	3642389	+	NZ_CP007448.1_ORF.54493	1	MTESVRNSTQASNTPHRVITLKISSNK	Yersinia	Yersinia_68557	nonTM	nonCDD	consensus disorder prediction	nonSignal	nonSignal
NZ_CP007448.1	3928829	3928904	+	NZ_CP007448.1_ORF.55698	1	LSNRFNCHITLSRLKNKKKKAQQVC	Yersinia	Yersinia_78221	nonTM	nonCDD	nonDis	nonSignal	nonSignal
NZ_CP007448.1	4170176	4170305	+	NZ_CP007448.1_ORF.56707	1	MKMRLARYPIRLQAINKKNHPRSQNPKLGSILHFDMHFNVEFL	Yersinia	Yersinia_23395	nonTM	nonCDD	nonDis	nonSignal	nonSignal
NZ_CP007448.1	4617099	4617252	-	NZ_CP007448.1_ORF.59473	1	MLSPPRLRALQVAFHAVACRPSNRASTGAEQGFKGGILHADPCTLGMHTPF	Yersinia	Yersinia_13725	nonTM	nonCDD	nonDis	nonSignal	SIGNAL_PEPTIDE
NZ_CP007448.1	4245876	4245948	-	NZ_CP007448.1_ORF.61007	1	MCCLVLYLLTKLCRRGQYDAAMNL	Yersinia	Yersinia_83479	nonTM	nonCDD	nonDis	nonSignal	SIGNAL_PEPTIDE
NZ_CP007448.1	4195680	4195743	-	NZ_CP007448.1_ORF.61213	1	MSYVGHLFLYLAIYWVAVFLS	Yersinia	Yersinia_101289	nonTM	nonCDD	nonDis	nonSignal	nonSignal
NZ_CP007448.1	4181232	4181298	-	NZ_CP007448.1_ORF.61277	1	LNKASCSKVCPSERGIYFHSGS	Yersinia	Yersinia_95009	nonTM	nonCDD	nonDis	nonSignal	nonSignal
NZ_CP007448.1	4170204	4170267	-	NZ_CP007448.1_ORF.61325	1	LILAWGFGSGGGFFCLSPGGG	Yersinia	Yersinia_101290	nonTM	nonCDD	nonDis	nonSignal	nonSignal
NZ_CP007448.1	4134111	4134246	-	NZ_CP007448.1_ORF.61453	1	VISSRKFKMELSFVFCGVVFCFPLSSNVVECFVISFCYLNFWVNS	Yersinia	Yersinia_20529	nonTM	nonCDD	nonDis	nonSignal	SIGNAL_PEPTIDE
NZ_CP007448.1	3815994	3816117	-	NZ_CP007448.1_ORF.62842	1	VGENFPNKLNTLTHIHYLKNRLVVLVIYYFHRFFNCYYRDG	Yersinia	Yersinia_26708	nonTM	nonCDD	nonDis	nonSignal	nonSignal
NZ_CP007448.1	3674646	3674796	-	NZ_CP007448.1_ORF.63415	1	MHKKSLPLGRLCCSSSHSLSHNETPPNQGKVKKNAKKNTLLIIVASDLFF	Yersinia	Yersinia_14674	nonTM	nonCDD	consensus disorder prediction	nonSignal	nonSignal
NZ_CP007448.1	3154296	3154359	-	NZ_CP007448.1_ORF.65582	1	MIKCSRVEDCLICVKPTLRAM	Yersinia	Yersinia_101303	nonTM	nonCDD	nonDis	nonSignal	nonSignal
NZ_CP007448.1	3041685	3041733	-	NZ_CP007448.1_ORF.66096	1	MMTLSERICYESDGGY	Yersinia	Yersinia_140539	nonTM	nonCDD	nonDis	nonSignal	nonSignal
NZ_CP007448.1	3000186	3000306	-	NZ_CP007448.1_ORF.66286	1	LIWIILREFSSRYNTTKCVLNEVNSLIFKVKKYFKIYKKF	Yersinia	Yersinia_28490	nonTM	nonCDD	nonDis	nonSignal	nonSignal
NZ_CP007448.1	2965674	2965719	-	NZ_CP007448.1_ORF.66409	1	LREKEMNVVRRGDSG	Yersinia	Yersinia_149640	nonTM	nonCDD	nonDis	nonSignal	nonSignal
NZ_CP007448.1	2723790	2723865	-	NZ_CP007448.1_ORF.67488	1	MNNRFKYVRQVHPSLKMACHRIQSM	Yersinia	Yersinia_78242	nonTM	nonCDD	nonDis	nonSignal	nonSignal
NZ_CP007448.1	2604759	2604843	-	NZ_CP007448.1_ORF.68020	1	LDIFNQLLIITIYSFPCQTAPLIRSRFY	Yersinia	Yersinia_64188	nonTM	nonCDD	nonDis	nonSignal	nonSignal
NZ_CP007448.1	2189391	2189445	-	NZ_CP007448.1_ORF.69697	1	VKLHFLQSKFWRLCLLPL	Yersinia	Yersinia_122992	nonTM	nonCDD	nonDis	nonSignal	nonSignal
NZ_CP007448.1	1930353	1930401	-	NZ_CP007448.1_ORF.70760	1	LNLFSEEIVLSIISSE	Yersinia	Yersinia_140559	nonTM	nonCDD	nonDis	nonSignal	nonSignal
NZ_CP007448.1	1928502	1928550	-	NZ_CP007448.1_ORF.70772	1	MCKLFDSLADNPRNDT	Yersinia	Yersinia_140560	nonTM	nonCDD	nonDis	nonSignal	nonSignal
NZ_CP007448.1	1904469	1904544	-	NZ_CP007448.1_ORF.70847	1	VINHANLHLLILGYCLRKPKPLHSL	Yersinia	Yersinia_78255	nonTM	nonCDD	nonDis	nonSignal	nonSignal
NZ_CP007448.1	1849581	1849656	-	NZ_CP007448.1_ORF.71087	1	MNSKFMLTLNLLGHSLYIRLQADLA	Yersinia	Yersinia_78257	nonTM	nonCDD	nonDis	nonSignal	nonSignal
NZ_CP007448.1	1813821	1813875	-	NZ_CP007448.1_ORF.71233	1	MIDEHHANLCPVIMKNHD	Yersinia	Yersinia_123000	nonTM	nonCDD	nonDis	nonSignal	nonSignal
NZ_CP007448.1	1708776	1708845	-	NZ_CP007448.1_ORF.71639	1	VELQVASQRTHSDELIPVTHPGE	Yersinia	Yersinia_89104	nonTM	nonCDD	consensus disorder prediction	nonSignal	nonSignal
NZ_CP007448.1	983112	983184	-	NZ_CP007448.1_ORF.74739	1	MINFNKITGFPQVFTTPKCDLYPF	Yersinia	Yersinia_83512	nonTM	nonCDD	nonDis	nonSignal	nonSignal
NZ_CP007448.1	563742	563832	-	NZ_CP007448.1_ORF.76417	1	LIFPTAVGRLTCTESDSAHDIPMTGNTLLP	Yersinia	Yersinia_56206	nonTM	nonCDD	nonDis	nonSignal	nonSignal
NZ_CP007448.1	526677	526734	-	NZ_CP007448.1_ORF.76580	1	MIFKFPAAPLALIHISRHD	Yersinia	Yersinia_115099	nonTM	nonCDD	nonDis	nonSignal	nonSignal
NZ_CP007448.1	4561163	4561241	-	NZ_CP007448.1_ORF.79443	1	LLSRADPRCRLNESPYCLSEKQYEVY	Yersinia	Yersinia_73329	nonTM	nonCDD	nonDis	nonSignal	nonSignal
NZ_CP007448.1	4443509	4443572	-	NZ_CP007448.1_ORF.79979	1	LIILPIPRESLFVHFAKSSAK	Yersinia	Yersinia_101340	nonTM	nonCDD	nonDis	nonSignal	nonSignal
NZ_CP007448.1	4442531	4442642	-	NZ_CP007448.1_ORF.79983	1	VSQISLWSETNGISILTCFCASMRFPYPSPQGSFGTC	Yersinia	Yersinia_34977	nonTM	nonCDD	nonDis	nonSignal	nonSignal
NZ_CP007448.1	4234079	4234163	-	NZ_CP007448.1_ORF.80843	1	MRVSLVAQRCEKKCPEPSPVRAFLCLIH	Yersinia	Yersinia_64203	nonTM	nonCDD	nonDis	nonSignal	nonSignal
NZ_CP007448.1	4119398	4119518	-	NZ_CP007448.1_ORF.81359	1	VNLSLCWRFLMTVGLSGDGDTMKVICCSRCAFLSRKSTCL	Yersinia	Yersinia_28500	nonTM	nonCDD	nonDis	nonSignal	nonSignal
NZ_CP007448.1	3997295	3997358	-	NZ_CP007448.1_ORF.81855	1	LIIRSYLAKRWRKPPFLLPVI	Yersinia	Yersinia_101343	nonTM	nonCDD	nonDis	nonSignal	nonSignal
NZ_CP007448.1	3678422	3678533	-	NZ_CP007448.1_ORF.83088	1	MVSTRGWGHLQKLRLTAKVRQKYAGELTGNYLFTHMD	Yersinia	Yersinia_34982	nonTM	nonCDD	nonDis	nonSignal	nonSignal
NZ_CP007448.1	3287375	3287483	-	NZ_CP007448.1_ORF.84885	1	LKSTSYFKTLMWNRLPICLETTKDNIFPVRKLFITI	Yersinia	Yersinia_37478	nonTM	nonCDD	nonDis	nonSignal	nonSignal
NZ_CP007448.1	3265052	3265214	-	NZ_CP007448.1_ORF.84951	1	MTKTSLFYLNYVTYRNKRMRDCRGRYRSDKADQWLKYRSDLCECCKHVLAFGQF	Yersinia	Yersinia_11266	nonTM	nonCDD	nonDis	nonSignal	nonSignal
NZ_CP007448.1	3240311	3240371	-	NZ_CP007448.1_ORF.85065	1	VMRLRFYPCSVSIMSVVTNL	Yersinia	Yersinia_108164	nonTM	nonCDD	nonDis	nonSignal	nonSignal
NZ_CP007448.1	2933324	2933378	-	NZ_CP007448.1_ORF.86368	1	LLGGLFIPPARLYFVPID	Yersinia	Yersinia_123042	nonTM	nonCDD	nonDis	nonSignal	nonSignal
NZ_CP007448.1	2877860	2877962	-	NZ_CP007448.1_ORF.86613	1	VQSFNGLRSHDEISGFLCCFRRGVRISGKCSGCI	Yersinia	Yersinia_42925	nonTM	nonCDD	nonDis	nonSignal	nonSignal
NZ_CP007448.1	2711807	2711921	-	NZ_CP007448.1_ORF.87261	1	VSMVSPTLPGCPHHVSNSETSMLIRAFLYIDISIQYNE	Yersinia	Yersinia_32656	nonTM	nonCDD	nonDis	nonSignal	nonSignal
NZ_CP007448.1	1683638	1683692	-	NZ_CP007448.1_ORF.91609	1	MQKTFSPTAGHPIAGPEG	Yersinia	Yersinia_123064	nonTM	nonCDD	nonDis	nonSignal	nonSignal
NZ_CP007448.1	1409189	1409294	-	NZ_CP007448.1_ORF.92735	1	LALASLPASTRKSLWYSLMLTEKATKNPFIFILTI	Yersinia	Yersinia_40058	nonTM	nonCDD	nonDis	nonSignal	nonSignal
NZ_CP007448.1	1248938	1249043	-	NZ_CP007448.1_ORF.93422	1	MMTMFMRANSPASRTHSTVVISQCFINILYERLLD	Yersinia	Yersinia_40059	nonTM	nonCDD	nonDis	nonSignal	nonSignal
NZ_CP007448.1	1094048	1094099	-	NZ_CP007448.1_ORF.94046	1	LLLRAVKPISIACFIVD	Yersinia	Yersinia_131553	nonTM	nonCDD	nonDis	nonSignal	nonSignal
NZ_CP007448.1	1019129	1019180	-	NZ_CP007448.1_ORF.94390	1	MQKNVLLIIFIVTMQNR	Yersinia	Yersinia_131555	nonTM	nonCDD	nonDis	nonSignal	nonSignal
NZ_CP007448.1	625427	625559	-	NZ_CP007448.1_ORF.96159	1	MVICFRKFTGIPLYFIFLVYFLEISRCLSLIIYAGNKLIIRIKP	Yersinia	Yersinia_21934	TRANSMEMBRANE	nonCDD	nonDis	nonSignal	nonSignal
NZ_CP007448.1	384737	384785	-	NZ_CP007448.1_ORF.97150	1	VQILVDPLYFHYDPPL	Yersinia	Yersinia_140669	nonTM	nonCDD	nonDis	nonSignal	nonSignal
NZ_CP007448.1	200192	200246	-	NZ_CP007448.1_ORF.97880	1	MHLLMDNGAEFLSYSLFI	Yersinia	Yersinia_123091	nonTM	nonCDD	nonDis	nonSignal	nonSignal
NZ_CP007448.1	4442797	4442872	-	NZ_CP007448.1_ORF.99887	1	LPLSTKNCPHELTSFNRLTAFFFSA	Yersinia	Yersinia_78319	nonTM	nonCDD	nonDis	nonSignal	nonSignal
NZ_CP007448.1	4435675	4435777	-	NZ_CP007448.1_ORF.99915	1	MRKFMPQYSIANSCAMAHRMTICSLNSERRYAVR	Yersinia	Yersinia_42935	nonTM	nonCDD	nonDis	nonSignal	nonSignal
NZ_CP007448.1	4204273	4204336	-	NZ_CP007448.1_ORF.100830	1	LSKKMNDIYVELMILLKDFAD	Yersinia	Yersinia_101400	nonTM	nonCDD	nonDis	nonSignal	nonSignal
NZ_CP007448.1	3636094	3636145	-	NZ_CP007448.1_ORF.103213	1	MQINFIYNLFYFHLGFF	Yersinia	Yersinia_131583	nonTM	nonCDD	nonDis	nonSignal	nonSignal
NZ_CP007448.1	3191833	3191881	-	NZ_CP007448.1_ORF.104991	1	LFLERTVFLPKHVCGK	Yersinia	Yersinia_140697	nonTM	nonCDD	nonDis	nonSignal	nonSignal
NZ_CP007448.1	3062515	3062560	-	NZ_CP007448.1_ORF.105522	1	MLNKLGSDDLLRIYN	Yersinia	Yersinia_149791	nonTM	nonCDD	nonDis	nonSignal	nonSignal
NZ_CP007448.1	2711737	2711788	-	NZ_CP007448.1_ORF.106934	1	MNGATLTYKFQHRQPQK	Yersinia	Yersinia_131597	nonTM	nonCDD	nonDis	nonSignal	nonSignal
NZ_CP007448.1	2257561	2257648	-	NZ_CP007448.1_ORF.108751	1	VFTVAWLSEKISTPINTKYRGGFIDWPLV	Yersinia	Yersinia_60212	nonTM	nonCDD	nonDis	nonSignal	nonSignal
NZ_CP007448.1	1780297	1780408	-	NZ_CP007448.1_ORF.110741	1	LYIQVQHEPDNVISEHDNPSQNTASDIPSRYLCNKKH	Yersinia	Yersinia_35007	nonTM	nonCDD	consensus disorder prediction	nonSignal	nonSignal
NZ_CP007448.1	1683655	1683805	-	NZ_CP007448.1_ORF.111111	1	LCCINIGHSCTWLRIATELLDIYRNRIHCSARIQNKDQCKKPSALLLVTQ	Yersinia	Yersinia_14692	nonTM	nonCDD	nonDis	nonSignal	nonSignal
NZ_CP007448.1	1497853	1498027	-	NZ_CP007448.1_ORF.111896	1	LTPCSSQEDSDLRQLNLHYIGSFVISRSECPKKHNKNNNINYPVLHRGNSTLLIPHNK	Yersinia	Yersinia_8623	nonTM	nonCDD	nonDis	nonSignal	nonSignal
NZ_CP007448.1	1249828	1249891	-	NZ_CP007448.1_ORF.112904	1	VAGRLFSLFLYATLAFNGQPV	Yersinia	Yersinia_101437	nonTM	nonCDD	nonDis	nonSignal	nonSignal
NZ_CP007448.1	1019806	1019857	-	NZ_CP007448.1_ORF.113861	1	MNPFCFLGFLFLSWGFV	Yersinia	Yersinia_131631	nonTM	nonCDD	nonDis	nonSignal	nonSignal
NZ_CP007448.1	1019203	1019251	-	NZ_CP007448.1_ORF.113866	1	MIHLIMIIIFLKWIII	Yersinia	Yersinia_140744	nonTM	nonCDD	nonDis	nonSignal	nonSignal
NZ_CP007448.1	774862	774925	-	NZ_CP007448.1_ORF.114927	1	MQGGFGPLLHHIKCWSQYYDY	Yersinia	Yersinia_101444	nonTM	nonCDD	nonDis	nonSignal	nonSignal
NZ_CP007448.1	691936	692029	-	NZ_CP007448.1_ORF.115238	1	LIFFIFASFVVVAIKRFIGWEILFASIILPF	Yersinia	Yersinia_52593	TRANSMEMBRANE	nonCDD	nonDis	nonSignal	nonSignal
NZ_CP007448.1	594517	594592	-	NZ_CP007448.1_ORF.115615	1	MRIAHGDVAILSRFTASSQSRLLLP	Yersinia	Yersinia_78359	nonTM	nonCDD	nonDis	nonSignal	nonSignal
NZ_CP007448.1	519238	519358	-	NZ_CP007448.1_ORF.115946	1	MRCLTHLYLLFIIDLMDKSALLTTMMLRRQLIIMLFSRKY	Yersinia	Yersinia_28529	TRANSMEMBRANE	nonCDD	nonDis	nonSignal	nonSignal
NZ_CP007448.1	499186	499246	-	NZ_CP007448.1_ORF.116037	1	VPNKLSAEKQTTFATLLWQK	Yersinia	Yersinia_108254	nonTM	nonCDD	nonDis	nonSignal	nonSignal
NZ_CP007448.1	305146	305305	-	NZ_CP007448.1_ORF.116837	1	MFIMLKRYNTRHWPHPVLQTESKVLFLELNRVASQYSVKGFYPVRILAIPFGS	Yersinia	Yersinia_12055	nonTM	nonCDD	nonDis	nonSignal	nonSignal
NZ_CP008943.1	1241991	1242120	+	NZ_CP008943.1_ORF.5068	1	MLSLTLIGFDACREFNSSASMLSMILTLKNDTTLLMLFLWSLH	Yersinia	Yersinia_23421	TRANSMEMBRANE	nonCDD	nonDis	nonSignal	nonSignal
NZ_CP008943.1	3625731	3625896	+	NZ_CP008943.1_ORF.14488	1	VPCCACPSHQPMPIITLIRCMQKISECKMGQNRYQKCVSMKHVINTCFRYCSETQ	Yersinia	Yersinia_10540	nonTM	nonCDD	nonDis	nonSignal	nonSignal
NZ_CP008943.1	1239904	1239952	+	NZ_CP008943.1_ORF.24521	1	LMVITSLLMLFTSLLI	Yersinia	Yersinia_140772	nonTM	nonCDD	nonDis	nonSignal	nonSignal
NZ_CP008943.1	1431019	1431142	+	NZ_CP008943.1_ORF.25355	1	VLMVKIASVGHGTLPWDICVGHFFVSHLKCPTQKNGHSRAA	Yersinia	Yersinia_26750	nonTM	nonCDD	nonDis	nonSignal	nonSignal
NZ_CP008943.1	2750770	2750845	+	NZ_CP008943.1_ORF.30667	1	VCCSFCASLSLKCNNGFAFVNTIRP	Yersinia	Yersinia_78371	nonTM	nonCDD	nonDis	nonSignal	nonSignal
NZ_CP008943.1	3614518	3614620	+	NZ_CP008943.1_ORF.33927	1	LHQKGNRFDDFFSCENITCYSGWFCSRNHPEHQL	Yersinia	Yersinia_42967	nonTM	nonCDD	nonDis	nonSignal	nonSignal
NZ_CP008943.1	3619666	3619801	+	NZ_CP008943.1_ORF.33957	1	MFEGDSIGSITENVAHQRHYFGYVIHYLSWAQLIDLYIIQTAYLI	Yersinia	Yersinia_20564	TRANSMEMBRANE	nonCDD	nonDis	nonSignal	nonSignal
NZ_CP008943.1	1379144	1379261	+	NZ_CP008943.1_ORF.44201	1	LNEMSPLKGPQIPLDLGITELTSIELVTEKFSNFREYKG	Yersinia	Yersinia_30521	nonTM	nonCDD	nonDis	nonSignal	nonSignal
NZ_CP008943.1	3619962	3620097	-	NZ_CP008943.1_ORF.63207	1	MKKVFLAILLFPVAHQRLTFGDEQPESNDGGIRHIGERSVTILAR	Yersinia	Yersinia_20565	nonTM	nonCDD	nonDis	nonSignal	SIGNAL_PEPTIDE
NZ_CP008943.1	2042166	2042373	-	NZ_CP008943.1_ORF.69632	1	LFYKEFNFHFEPTLNQQTGLLNQHLRLKTVRCLHWLAKNHTAHPLNQHENSVCWFKKGICWFRDSYFFF	Yersinia	Yersinia_4292	nonTM	nonCDD	nonDis	nonSignal	nonSignal
NZ_CP008943.1	3625835	3625910	-	NZ_CP008943.1_ORF.83016	1	MGTGYCVSEQYRKQVFITCFIETHF	Yersinia	Yersinia_78388	nonTM	nonCDD	nonDis	nonSignal	nonSignal
NZ_CP008943.1	1932710	1932839	-	NZ_CP008943.1_ORF.90019	1	LCPENPQLGWGFSWSTKGRLRLSLWQSNLMQMRHDKIVYKIIA	Yersinia	Yersinia_23441	nonTM	nonCDD	nonDis	nonSignal	nonSignal
NZ_CP008943.1	4634179	4634302	-	NZ_CP008943.1_ORF.98776	1	LDLGLNPVNFKDHSISTQRVYAVFLVGHSPISELNKMPPAR	Yersinia	Yersinia_26763	nonTM	nonCDD	nonDis	nonSignal	nonSignal
NZ_CP008943.1	3618793	3618895	-	NZ_CP008943.1_ORF.102880	1	VINTLILITIINPPFLNSSLLTGFLPYNTSHSNL	Yersinia	Yersinia_42978	nonTM	nonCDD	nonDis	nonSignal	nonSignal
NZ_CP008943.1	1431043	1431100	-	NZ_CP008943.1_ORF.111858	1	MGHKKMSHANVPRQCPMPH	Yersinia	Yersinia_115253	nonTM	nonCDD	nonDis	nonSignal	nonSignal
NZ_CP008943.1	1242037	1242088	-	NZ_CP008943.1_ORF.112643	1	LCRFSALKSSIALMPRS	Yersinia	Yersinia_131696	nonTM	nonCDD	nonDis	nonSignal	nonSignal
NZ_CP008943.1	1239592	1239682	-	NZ_CP008943.1_ORF.112655	1	LFFRFIVLAATPLFFMDKSIIIGGKLLTAE	Yersinia	Yersinia_56281	nonTM	nonCDD	nonDis	nonSignal	nonSignal
NZ_CP025800.1	395019	395163	+	NZ_CP025800.1_ORF.1657	1	VSFLYWCGGEHTLRYCAVRAILMNLKFTSVAVRCTLRRVSSHSHCNKG	Yersinia	Yersinia_16767	nonTM	nonCDD	nonDis	nonSignal	nonSignal
NZ_CP025800.1	1003803	1003962	+	NZ_CP025800.1_ORF.3920	1	VRILRFPHSESTTYFVEFLCSLCRSLNYLIRCVPSRWMRIIGSSAQAATANFN	Yersinia	Yersinia_12063	TRANSMEMBRANE	nonCDD	nonDis	nonSignal	nonSignal
NZ_CP025800.1	1356741	1356846	+	NZ_CP025800.1_ORF.5355	1	MLYANNAMVSFTVSELIDDKFNKYSALSLMTEIQT	Yersinia	Yersinia_40113	nonTM	nonCDD	nonDis	nonSignal	nonSignal
NZ_CP025800.1	1494906	1494999	+	NZ_CP025800.1_ORF.5885	1	LLQREIYWVLPCIFPAAAVLAAFAHPSHLVD	Yersinia	Yersinia_52635	TRANSMEMBRANE	nonCDD	nonDis	nonSignal	nonSignal
NZ_CP025800.1	1528020	1528110	+	NZ_CP025800.1_ORF.6020	1	VKFSTEWDREAFQCHDLLRQLNDEYKYSAE	Yersinia	Yersinia_56296	nonTM	nonCDD	nonDis	nonSignal	nonSignal
NZ_CP025800.1	1727412	1727538	+	NZ_CP025800.1_ORF.6841	1	LAVCTTSKSMPTWHDKDNFNSFPASFPCLYTACCKIFPIGVQ	Yersinia	Yersinia_25070	nonTM	nonCDD	nonDis	nonSignal	nonSignal
NZ_CP025800.1	2010084	2010144	+	NZ_CP025800.1_ORF.7956	1	LTRLLFMIFTSFFPILPTGD	Yersinia	Yersinia_108322	nonTM	nonCDD	nonDis	nonSignal	nonSignal
NZ_CP025800.1	2340501	2340546	+	NZ_CP025800.1_ORF.9233	1	VQMVGNIMYNKMYNI	Yersinia	Yersinia_149959	nonTM	nonCDD	nonDis	nonSignal	nonSignal
NZ_CP025800.1	2464662	2464734	+	NZ_CP025800.1_ORF.9780	1	MRSVYPPDSYLKCRSVISTTAGSR	Yersinia	Yersinia_83648	nonTM	nonCDD	nonDis	nonSignal	nonSignal
NZ_CP025800.1	2758503	2758713	+	NZ_CP025800.1_ORF.10965	1	VMTQLKRQFIAVISYFIEYLINLIDVNSAIDAIWQIFALRFWFVCVFVRIDLKKLRIRPICLVFKTLSDM	Yersinia	Yersinia_4039	TRANSMEMBRANE	nonCDD	nonDis	nonSignal	nonSignal
NZ_CP025800.1	2923104	2923158	+	NZ_CP025800.1_ORF.11617	1	MMPPRGCSVWPQSTYGSA	Yersinia	Yersinia_123244	nonTM	nonCDD	nonDis	nonSignal	nonSignal
NZ_CP025800.1	2957367	2957412	+	NZ_CP025800.1_ORF.11775	1	MIGFGPHDNRECYFS	Yersinia	Yersinia_149975	nonTM	nonCDD	nonDis	nonSignal	nonSignal
NZ_CP025800.1	3291843	3291894	+	NZ_CP025800.1_ORF.13177	1	VHWLFDNWFFKRIDDFR	Yersinia	Yersinia_131770	nonTM	nonCDD	nonDis	nonSignal	nonSignal
NZ_CP025800.1	1880674	1880773	+	NZ_CP025800.1_ORF.22579	1	MDVLCTKLRFFTNIVGNSTKIESDFRLKRKTPT	Yersinia	Yersinia_46001	nonTM	nonCDD	nonDis	nonSignal	nonSignal
NZ_CP025800.1	2182576	2182648	+	NZ_CP025800.1_ORF.23831	1	VSISEKTRAPERYPLMNNQLNNPR	Yersinia	Yersinia_83695	nonTM	nonCDD	consensus disorder prediction	nonSignal	nonSignal
NZ_CP025800.1	2373880	2373925	+	NZ_CP025800.1_ORF.24663	1	LDLGEVEEPESAQNR	Yersinia	Yersinia_150053	nonTM	nonCDD	nonDis	nonSignal	nonSignal
NZ_CP025800.1	2399650	2399728	+	NZ_CP025800.1_ORF.24733	1	VCRISPLYCRYIATSESIIFFCLFKK	Yersinia	Yersinia_73488	nonTM	nonCDD	nonDis	nonSignal	nonSignal
NZ_CP025800.1	2452045	2452132	+	NZ_CP025800.1_ORF.24914	1	MFAVKLVGLVTKLAVLIIFSISSIIVLIC	Yersinia	Yersinia_60305	TRANSMEMBRANE	nonCDD	nonDis	nonSignal	nonSignal
NZ_CP025800.1	2750776	2750860	+	NZ_CP025800.1_ORF.26134	1	MLCAHIFSAITMNDGNRVVNRQKINKRE	Yersinia	Yersinia_64342	nonTM	nonCDD	nonDis	nonSignal	nonSignal
NZ_CP025800.1	2800075	2800153	+	NZ_CP025800.1_ORF.26352	1	MVFFAKFPLKFFNYEPINNTGCAEAN	Yersinia	Yersinia_73495	nonTM	nonCDD	nonDis	nonSignal	nonSignal
NZ_CP025800.1	2939779	2939905	+	NZ_CP025800.1_ORF.26948	1	MTVVTKINVKLFKVGEMSSSDSEKPSLLVREFLFCCKSNLAE	Yersinia	Yersinia_25086	nonTM	nonCDD	nonDis	nonSignal	nonSignal
NZ_CP025800.1	2956375	2956450	+	NZ_CP025800.1_ORF.27047	1	MLEVRNCDSRIIIMNFVSEPGDLVI	Yersinia	Yersinia_78459	nonTM	nonCDD	nonDis	nonSignal	nonSignal
NZ_CP025800.1	3212431	3212479	+	NZ_CP025800.1_ORF.28150	1	VALAGNGQAADGFNLT	Yersinia	Yersinia_140959	nonTM	nonCDD	nonDis	nonSignal	nonSignal
NZ_CP025800.1	3294145	3294211	+	NZ_CP025800.1_ORF.28508	1	LIFITHHYLRQPTLERGIIYSK	Yersinia	Yersinia_95303	nonTM	nonCDD	nonDis	nonSignal	nonSignal
NZ_CP025800.1	21467	21581	+	NZ_CP025800.1_ORF.30539	1	MEDINLLHYCDTHIIYSASNWTDYHIDRKTSGPHCEPE	Yersinia	Yersinia_32720	nonTM	nonCDD	nonDis	nonSignal	nonSignal
NZ_CP025800.1	261866	261947	+	NZ_CP025800.1_ORF.31510	1	VPLGLPDLLAIHTLSRKSTTHTSSMSY	Yersinia	Yersinia_68795	nonTM	nonCDD	nonDis	nonSignal	nonSignal
NZ_CP025800.1	871082	871265	+	NZ_CP025800.1_ORF.33891	1	LGFPPAIYTADKPSPFNHGVIPAYLYIRVIRKLITRENRLRSWLTVPLKAKRQHEAGVLTG	Yersinia	Yersinia_7151	nonTM	nonCDD	nonDis	nonSignal	nonSignal
NZ_CP025800.1	886301	886370	+	NZ_CP025800.1_ORF.33953	1	VEGEAFDVKTACRRNNKPGISPV	Yersinia	Yersinia_89358	nonTM	nonCDD	consensus disorder prediction	nonSignal	nonSignal
NZ_CP025800.1	1500020	1500077	+	NZ_CP025800.1_ORF.36462	1	MHGFSQEDATTRSKITALP	Yersinia	Yersinia_115423	nonTM	nonCDD	nonDis	nonSignal	nonSignal
NZ_CP025800.1	1551449	1551524	+	NZ_CP025800.1_ORF.36705	1	LGASKFDAATDLAYKGYRIELRGFK	Yersinia	Yersinia_78490	nonTM	nonCDD	nonDis	nonSignal	nonSignal
NZ_CP025800.1	2758712	2758817	+	NZ_CP025800.1_ORF.41722	1	VIVFCTLTWSINDRDLVCLRELNFIFVTRITLHLN	Yersinia	Yersinia_40183	nonTM	nonCDD	nonDis	nonSignal	nonSignal
NZ_CP025800.1	2786939	2787008	+	NZ_CP025800.1_ORF.41828	1	MLGSHFLCLITGTHKLNRETHSG	Yersinia	Yersinia_89384	nonTM	nonCDD	nonDis	nonSignal	nonSignal
NZ_CP025800.1	2866043	2866106	+	NZ_CP025800.1_ORF.42135	1	VSLATQQTLAIVILFDQLYLK	Yersinia	Yersinia_101677	nonTM	nonCDD	nonDis	nonSignal	nonSignal
NZ_CP025800.1	2924723	2924798	+	NZ_CP025800.1_ORF.42413	1	LLTATPSSMDKKKSRIDRLSGFGST	Yersinia	Yersinia_78510	nonTM	nonCDD	consensus disorder prediction	nonSignal	nonSignal
NZ_CP025800.1	2960753	2960810	+	NZ_CP025800.1_ORF.42543	1	LIADVIRCPSGDDSPEYNQ	Yersinia	Yersinia_115452	nonTM	nonCDD	nonDis	nonSignal	nonSignal
NZ_CP025800.1	3086996	3087074	+	NZ_CP025800.1_ORF.43076	1	MFKIIRSGGELAADKAGFFSDYCEIY	Yersinia	Yersinia_73525	nonTM	nonCDD	nonDis	nonSignal	nonSignal
NZ_CP025800.1	3221729	3221798	+	NZ_CP025800.1_ORF.43677	1	MKPADLSLFSRMFSRCQSALELG	Yersinia	Yersinia_89395	nonTM	nonCDD	nonDis	nonSignal	nonSignal
NZ_CP025800.1	3268934	3269027	+	NZ_CP025800.1_ORF.43844	1	VLYIFINRLCKKSHNQMILIHFRTKHVKKRA	Yersinia	Yersinia_52703	nonTM	nonCDD	nonDis	nonSignal	nonSignal
NZ_CP025800.1	3283688	3283733	+	NZ_CP025800.1_ORF.43900	1	VKFTCDPFLMTETMY	Yersinia	Yersinia_150147	nonTM	nonCDD	nonDis	nonSignal	nonSignal
NZ_CP025800.1	3472775	3472868	+	NZ_CP025800.1_ORF.44650	1	MKDEILFKAQESSIFALSDHTYATQNKQLRV	Yersinia	Yersinia_52706	nonTM	nonCDD	nonDis	nonSignal	nonSignal
NZ_CP025800.1	3667679	3667790	+	NZ_CP025800.1_ORF.45424	1	VMTANTSLHNVGFSALSCRLKTKVVTPRGFDGQRRQY	Yersinia	Yersinia_35093	nonTM	nonCDD	nonDis	nonSignal	nonSignal
NZ_CP025800.1	3797840	3797891	+	NZ_CP025800.1_ORF.45949	1	VSVIHRLLALEPNLSDD	Yersinia	Yersinia_131948	nonTM	nonCDD	nonDis	nonSignal	nonSignal
NZ_CP025800.1	3717140	3717224	-	NZ_CP025800.1_ORF.46275	1	VMVIRMIAGINSSYWCYRENFVSQCLSV	Yersinia	Yersinia_64392	nonTM	nonCDD	nonDis	nonSignal	nonSignal
NZ_CP025800.1	3581678	3581783	-	NZ_CP025800.1_ORF.46798	1	VSQLKCPFNGWVFFDVKNVASGGLARSTQKTNKKT	Yersinia	Yersinia_40194	nonTM	nonCDD	nonDis	nonSignal	nonSignal
NZ_CP025800.1	3044621	3044753	-	NZ_CP025800.1_ORF.48898	1	MRITTDNELFFPALRPIFITLLPVSTAHPCFQYPFVAILNVNED	Yersinia	Yersinia_21994	nonTM	nonCDD	nonDis	nonSignal	nonSignal
NZ_CP025800.1	2960639	2960684	-	NZ_CP025800.1_ORF.49212	1	VLHHHSPCSILSSDK	Yersinia	Yersinia_150171	nonTM	nonCDD	nonDis	nonSignal	nonSignal
NZ_CP025800.1	2379431	2379533	-	NZ_CP025800.1_ORF.51566	1	VFLNRPVQVRLACYRFLRGATGSIAVNSKPNTNN	Yersinia	Yersinia_43069	nonTM	nonCDD	nonDis	nonSignal	nonSignal
NZ_CP025800.1	1391846	1391936	-	NZ_CP025800.1_ORF.55329	1	LLDYSSPPETKTHDIDGTRHHRNTIKVAID	Yersinia	Yersinia_56401	nonTM	nonCDD	consensus disorder prediction	nonSignal	nonSignal
NZ_CP025800.1	1042445	1042529	-	NZ_CP025800.1_ORF.56818	1	LTLQRESVICTSRVTVRFAASEQVTNAL	Yersinia	Yersinia_64422	nonTM	nonCDD	nonDis	nonSignal	nonSignal
NZ_CP025800.1	998132	998303	-	NZ_CP025800.1_ORF.57068	1	MPKAWGFCYVRKTRCGEGVKYTGRTDIPDRDEEAPCLRRGLLAFSGAVEDSVRFWSV	Yersinia	Yersinia_9271	nonTM	nonCDD	nonDis	nonSignal	nonSignal
NZ_CP025800.1	986195	986297	-	NZ_CP025800.1_ORF.57114	1	MNKIRRDRSGITLVVLCVVAWAIDLGMLLGGNCI	Yersinia	Yersinia_43074	nonTM	nonCDD	nonDis	nonSignal	SIGNAL_PEPTIDE
NZ_CP025800.1	408575	408659	-	NZ_CP025800.1_ORF.59374	1	VSFQHFDISGVYTIFSVAIFSSWRMTNH	Yersinia	Yersinia_64427	TRANSMEMBRANE	nonCDD	nonDis	nonSignal	nonSignal
NZ_CP025800.1	230477	230552	-	NZ_CP025800.1_ORF.60069	1	MNRRSSDIVFCIGRYLRTNISRLYL	Yersinia	Yersinia_78574	nonTM	nonCDD	nonDis	nonSignal	nonSignal
NZ_CP025800.1	227033	227207	-	NZ_CP025800.1_ORF.60091	1	LKCSFDGYIDFICNKTIRLDLDFILSTLFLIIDYCYLLSIFGGKDENVLGSGKNSQIG	Yersinia	Yersinia_8646	TRANSMEMBRANE	nonCDD	nonDis	nonSignal	nonSignal
NZ_CP025800.1	118091	118208	-	NZ_CP025800.1_ORF.60529	1	LVQRTKKGNPRHLSFGTGAGCRTVRQKLQVIQPARRQAG	Yersinia	Yersinia_30608	nonTM	nonCDD	nonDis	nonSignal	nonSignal
NZ_CP025800.1	2948461	2948623	-	NZ_CP025800.1_ORF.64551	1	MSRIPRKSAYTLGLDNDISYHLLFFYDVSQRSQKIIIMDYPSNNTSKLLIIYER	Yersinia	Yersinia_11309	nonTM	nonCDD	nonDis	nonSignal	nonSignal
NZ_CP025800.1	2758696	2758804	-	NZ_CP025800.1_ORF.65273	1	VIRVTKIKFNSLKHTKSRSFIDHVSVQKTITCQKAS	Yersinia	Yersinia_37616	nonTM	nonCDD	nonDis	nonSignal	nonSignal
NZ_CP025800.1	2400127	2400172	-	NZ_CP025800.1_ORF.66716	1	VKISAKKTINSLNHK	Yersinia	Yersinia_150281	nonTM	nonCDD	nonDis	nonSignal	nonSignal
NZ_CP025800.1	2095819	2095966	-	NZ_CP025800.1_ORF.67841	1	LSVDDAPANTYSDDTSQAGTKSRFSLQVLKCFWLCGCDVVFANGLVCQT	Yersinia	Yersinia_15749	nonTM	nonCDD	nonDis	nonSignal	nonSignal
NZ_CP025800.1	1410613	1410763	-	NZ_CP025800.1_ORF.70537	1	VTCWHFYIRRKRFSGDMSRFAANQQEYIGFSPNFSLYHPILSLTTNGLHC	Yersinia	Yersinia_14741	nonTM	nonCDD	nonDis	nonSignal	nonSignal
NZ_CP025800.1	871105	871216	-	NZ_CP025800.1_ORF.72799	1	VSQLLNRFSLVINFLITLIYRYAGITPWLNGDGLSAV	Yersinia	Yersinia_35125	nonTM	nonCDD	nonDis	nonSignal	nonSignal
NZ_CP025800.1	643120	643249	-	NZ_CP025800.1_ORF.73714	1	LLYFFYFKLFVLFLMLVVYLSVFFLCFCLFIDVFSSPSPRVSL	Yersinia	Yersinia_23493	TRANSMEMBRANE	nonCDD	nonDis	nonSignal	nonSignal
NZ_CP025800.1	562951	563011	-	NZ_CP025800.1_ORF.74093	1	LWCVILKFRYLYYFVYGLVN	Yersinia	Yersinia_108601	nonTM	nonCDD	nonDis	nonSignal	nonSignal
NZ_CP025800.1	291175	291226	-	NZ_CP025800.1_ORF.75185	1	LPRLDRIDITAALSCCP	Yersinia	Yersinia_132139	nonTM	nonCDD	nonDis	nonSignal	nonSignal
NZ_CP025800.1	278134	278293	-	NZ_CP025800.1_ORF.75254	1	LCQGEFPPDAQLTPSILLSRTKIWRSALVEESNCTFATHIALFWCANNAHPWC	Yersinia	Yersinia_12087	nonTM	nonCDD	nonDis	nonSignal	nonSignal
NZ_CP025800.1	207409	207508	-	NZ_CP025800.1_ORF.75560	1	LTKDNGLTCLFSYFNLLRCASYYFDLNLLLSSN	Yersinia	Yersinia_46101	nonTM	nonCDD	nonDis	nonSignal	nonSignal
NZ_CP025800.1	207199	207253	-	NZ_CP025800.1_ORF.75562	1	VFFMCRQSLCAAKITFKS	Yersinia	Yersinia_123568	nonTM	nonCDD	nonDis	nonSignal	nonSignal
NZ_CP025800.1	58648	58714	-	NZ_CP025800.1_ORF.76219	1	LQVIPKRIALQYSVSVNCITGK	Yersinia	Yersinia_95478	nonTM	nonCDD	nonDis	nonSignal	nonSignal
NZ_CP025800.1	3483075	3483153	-	NZ_CP025800.1_ORF.77832	1	VKAALRCFLGCVGTDTLLWRERGFMI	Yersinia	Yersinia_73634	nonTM	nonCDD	nonDis	nonSignal	nonSignal
NZ_CP025800.1	3076155	3076293	-	NZ_CP025800.1_ORF.79479	1	MFIINRIESSCRITEKVINNHFLLDVTLHSHDNAYQTDNYSCLNNE	Yersinia	Yersinia_19312	nonTM	nonCDD	nonDis	nonSignal	nonSignal
NZ_CP025800.1	2948583	2948700	-	NZ_CP025800.1_ORF.80004	1	LEFYQLNHALQPILNHPLHQHNPVARCQEFLGKAPIRWV	Yersinia	Yersinia_30633	nonTM	nonCDD	nonDis	nonSignal	nonSignal
NZ_CP025800.1	2927790	2927934	-	NZ_CP025800.1_ORF.80094	1	MEITLSFHAKKTRHLPTHLKKNKIIFLFSLKISTINREKSNLWCFFSV	Yersinia	Yersinia_16809	nonTM	nonCDD	nonDis	nonSignal	nonSignal
NZ_CP025800.1	2922168	2922258	-	NZ_CP025800.1_ORF.80124	1	MGKLASTSHFSSHCRNKSIYQCKPKLINKK	Yersinia	Yersinia_56458	nonTM	nonCDD	nonDis	nonSignal	nonSignal
NZ_CP025800.1	2913570	2913624	-	NZ_CP025800.1_ORF.80157	1	LINHIKTTLILNVSLLFD	Yersinia	Yersinia_123602	nonTM	nonCDD	nonDis	nonSignal	nonSignal
NZ_CP025800.1	2827290	2827422	-	NZ_CP025800.1_ORF.80487	1	LPTALITVHIFIGNNTDSFNELFNFLTNNPLNRRDKKAPAKAEA	Yersinia	Yersinia_22029	nonTM	nonCDD	nonDis	nonSignal	nonSignal
NZ_CP025800.1	2786865	2786919	-	NZ_CP025800.1_ORF.80619	1	MGGTKLQLGGYFSDEARS	Yersinia	Yersinia_123605	nonTM	nonCDD	nonDis	nonSignal	nonSignal
NZ_CP025800.1	2184153	2184222	-	NZ_CP025800.1_ORF.82958	1	VKSPWCCTVTVLFSCDYFSHDED	Yersinia	Yersinia_89530	nonTM	nonCDD	nonDis	nonSignal	nonSignal
NZ_CP025800.1	1963656	1963755	-	NZ_CP025800.1_ORF.83837	1	MPFKHIKIPVPSRIYFYSKKLTSINETSIYLIE	Yersinia	Yersinia_46116	nonTM	nonCDD	nonDis	nonSignal	nonSignal
NZ_CP025800.1	1890762	1890822	-	NZ_CP025800.1_ORF.84115	1	MRCVGKLNTLLSLHKFTHKR	Yersinia	Yersinia_108638	nonTM	nonCDD	nonDis	nonSignal	nonSignal
NZ_CP025800.1	1065954	1066104	-	NZ_CP025800.1_ORF.87396	1	VMYIMLLTVNSPSAFSSGLFITSRHPPLNRLFLPLNHAGYRSIRSPALLL	Yersinia	Yersinia_14745	nonTM	nonCDD	nonDis	nonSignal	nonSignal
NZ_CP025800.1	980634	980706	-	NZ_CP025800.1_ORF.87724	1	LHWVRGVCYFAVASEAPRDYCGHQ	Yersinia	Yersinia_83926	nonTM	nonCDD	nonDis	nonSignal	nonSignal
NZ_CP025800.1	562428	562632	-	NZ_CP025800.1_ORF.89340	1	LPIYPIYNRYNFGGVSNDITVYWLSRCGVILVNLLKCAGFHDFGQGLYGQLMNTLLLYRHVFEIGITN	Yersinia	Yersinia_4579	nonTM	nonCDD	nonDis	nonSignal	nonSignal
NZ_CP025800.1	204126	204189	-	NZ_CP025800.1_ORF.90845	1	LNCREYKACGIYPHAFIKLHD	Yersinia	Yersinia_101854	nonTM	nonCDD	nonDis	nonSignal	nonSignal
NZ_CP025800.1	109443	109548	-	NZ_CP025800.1_ORF.91261	1	LPQWVPVSSNELTTPSLHRLYLLHVPAISIIVIGR	Yersinia	Yersinia_40267	TRANSMEMBRANE	nonCDD	nonDis	nonSignal	nonSignal
NZ_CP025800.1	37374	37422	-	NZ_CP025800.1_ORF.91518	1	LPEPLCGDKLNRDISV	Yersinia	Yersinia_141289	nonTM	nonCDD	nonDis	nonSignal	nonSignal
NZ_CP009367.1	401910	402036	+	NZ_CP009367.1_ORF.1657	1	VIVNDNHKALLSIDIFPIYGIKSNLLLIMILFLHCCFIYLHI	Yersinia	Yersinia_25129	TRANSMEMBRANE	nonCDD	nonDis	nonSignal	nonSignal
NZ_CP009367.1	402471	402594	+	NZ_CP009367.1_ORF.1662	1	MNNYILSDDFFICFTQIAIKSLSEFQLTLLIHSQYSKKMID	Yersinia	Yersinia_26864	nonTM	nonCDD	nonDis	nonSignal	nonSignal
NZ_CP009367.1	951876	951927	+	NZ_CP009367.1_ORF.3959	1	VKGFYGEFSRHFNLPAM	Yersinia	Yersinia_132230	nonTM	nonCDD	nonDis	nonSignal	nonSignal
NZ_CP009367.1	178711	178786	+	NZ_CP009367.1_ORF.19675	1	LNGACASPQGELELLMRLIIPMSWH	Yersinia	Yersinia_78673	nonTM	nonCDD	nonDis	nonSignal	nonSignal
NZ_CP009367.1	394228	394303	+	NZ_CP009367.1_ORF.20577	1	MAQRALIEALCESLQNDSTLTETEL	Yersinia	Yersinia_78674	nonTM	nonCDD	nonDis	nonSignal	nonSignal
NZ_CP009367.1	1282549	1282606	+	NZ_CP009367.1_ORF.24307	1	MPPPSSPFLTSYRCHCART	Yersinia	Yersinia_115713	nonTM	nonCDD	nonDis	nonSignal	nonSignal
NZ_CP009367.1	3716792	3716891	+	NZ_CP009367.1_ORF.53298	1	LTKICRRSAGNSIKRCIPKVIGVAARRQANSSR	Yersinia	Yersinia_46137	nonTM	nonCDD	nonDis	nonSignal	nonSignal
NZ_CP009367.1	2234900	2235005	-	NZ_CP009367.1_ORF.66338	1	LLIYMKIVIKLIIFLSKFLHESYLLKIRSLFMILQ	Yersinia	Yersinia_40283	nonTM	nonCDD	nonDis	nonSignal	nonSignal
NZ_CP009367.1	2155850	2155913	-	NZ_CP009367.1_ORF.66668	1	MLTYLNFKEYWLSLLRFLLYL	Yersinia	Yersinia_101877	nonTM	nonCDD	nonDis	nonSignal	nonSignal
NZ_CP009367.1	1339550	1339634	-	NZ_CP009367.1_ORF.70074	1	LIVNFIWEAHFSISSKGSLSVFLYLSVR	Yersinia	Yersinia_64524	nonTM	nonCDD	nonDis	nonSignal	nonSignal
NZ_CP009367.1	687125	687257	-	NZ_CP009367.1_ORF.72773	1	MCEDAIRLTFPLTDVNIELENHAKSHISLWSFFALPRTNIGEYR	Yersinia	Yersinia_22043	nonTM	nonCDD	nonDis	nonSignal	nonSignal
NZ_CP009367.1	642125	642194	-	NZ_CP009367.1_ORF.72978	1	LSKSSINLMFFKLLISSHRIRFC	Yersinia	Yersinia_89573	nonTM	nonCDD	nonDis	nonSignal	nonSignal
NZ_CP009367.1	399560	399653	-	NZ_CP009367.1_ORF.73912	1	LKLFNILLFIMQLISLSLNSELSSVIHLASG	Yersinia	Yersinia_52815	nonTM	nonCDD	nonDis	nonSignal	SIGNAL_PEPTIDE
NZ_CP009367.1	393851	393938	-	NZ_CP009367.1_ORF.73932	1	MRVKNKRNSHRGKQRQIKAKEGKCGEFLG	Yersinia	Yersinia_60472	nonTM	nonCDD	consensus disorder prediction	nonSignal	nonSignal
NZ_CP009367.1	389222	389267	-	NZ_CP009367.1_ORF.73943	1	MTSSYWYTFRYTKQS	Yersinia	Yersinia_150476	nonTM	nonCDD	nonDis	nonSignal	nonSignal
NZ_CP009367.1	230789	230984	-	NZ_CP009367.1_ORF.74616	1	VINFNKITGFPQVFTSLKCDLHPFWIRGWLKIHQCSFYPQIMRQSYAKNSKTRKKTCRQGCKLNQ	Yersinia	Yersinia_5552	nonTM	nonCDD	nonDis	nonSignal	nonSignal
NZ_CP009367.1	686496	686565	-	NZ_CP009367.1_ORF.110496	1	MKIDYQSYRYKLQNKCIAICIND	Yersinia	Yersinia_89590	nonTM	nonCDD	nonDis	nonSignal	nonSignal
NZ_CP009364.1	115245	115293	+	NZ_CP009364.1_ORF.478	1	LLFHNLPIKTNHMKYK	Yersinia	Yersinia_141343	nonTM	nonCDD	nonDis	nonSignal	nonSignal
NZ_CP009364.1	532275	532320	+	NZ_CP009364.1_ORF.2200	1	VLIGLNSNPLRRKRS	Yersinia	Yersinia_150498	nonTM	nonCDD	nonDis	nonSignal	nonSignal
NZ_CP009364.1	971097	971202	+	NZ_CP009364.1_ORF.4109	1	LYPNEFICYLTRQKQLATVCLTIFLFRLLNFFLPE	Yersinia	Yersinia_40298	TRANSMEMBRANE	nonCDD	nonDis	nonSignal	nonSignal
NZ_CP009364.1	1448706	1448781	+	NZ_CP009364.1_ORF.6195	1	MHRKAVIIILPLQQQNHNHLEPATA	Yersinia	Yersinia_78712	nonTM	nonCDD	nonDis	nonSignal	nonSignal
NZ_CP009364.1	1462176	1462221	+	NZ_CP009364.1_ORF.6259	1	VGYQKYRAANPLTYG	Yersinia	Yersinia_150520	nonTM	nonCDD	nonDis	nonSignal	nonSignal
NZ_CP009364.1	1539819	1539885	+	NZ_CP009364.1_ORF.6602	1	MFTNSVKRHQLNPSFGRFLPQY	Yersinia	Yersinia_95576	nonTM	nonCDD	nonDis	nonSignal	nonSignal
NZ_CP009364.1	3094941	3094986	+	NZ_CP009364.1_ORF.13015	1	MRAPIDLYQYQFKSI	Yersinia	Yersinia_150538	nonTM	nonCDD	nonDis	nonSignal	nonSignal
NZ_CP009364.1	3204750	3204810	+	NZ_CP009364.1_ORF.13452	1	MRDVIGGTKEYFTQNHHIIS	Yersinia	Yersinia_108728	nonTM	nonCDD	nonDis	nonSignal	nonSignal
NZ_CP009364.1	4029951	4030008	+	NZ_CP009364.1_ORF.16797	1	MTLRNASVLGAAAVLKEMP	Yersinia	Yersinia_115792	nonTM	nonCDD	nonDis	nonSignal	nonSignal
NZ_CP009364.1	4066272	4066347	+	NZ_CP009364.1_ORF.16922	1	LGLILQRWLFGWKIISLPKGCSALS	Yersinia	Yersinia_78738	nonTM	nonCDD	nonDis	nonSignal	nonSignal
NZ_CP009364.1	4401912	4401966	+	NZ_CP009364.1_ORF.18258	1	VMVQSKFYYVLSVGIYGG	Yersinia	Yersinia_123755	nonTM	nonCDD	nonDis	nonSignal	nonSignal
NZ_CP009364.1	4452423	4452495	+	NZ_CP009364.1_ORF.18478	1	VVLIILTLLTQKPPHSTRKHGYWL	Yersinia	Yersinia_84009	nonTM	nonCDD	nonDis	nonSignal	nonSignal
NZ_CP009364.1	501160	501265	+	NZ_CP009364.1_ORF.20847	1	LQFAVPRGKPSNENLPGKELSLAVWNVLYCFSVIK	Yersinia	Yersinia_40315	nonTM	nonCDD	nonDis	nonSignal	nonSignal
NZ_CP009364.1	723958	724003	+	NZ_CP009364.1_ORF.21753	1	MRKILMRSSFKRNAP	Yersinia	Yersinia_150573	nonTM	nonCDD	nonDis	nonSignal	nonSignal
NZ_CP009364.1	1840198	1840270	+	NZ_CP009364.1_ORF.26374	1	LSLYVPFKSMTGKLNAYHKPDHFS	Yersinia	Yersinia_84027	nonTM	nonCDD	nonDis	nonSignal	nonSignal
NZ_CP009364.1	3535177	3535258	+	NZ_CP009364.1_ORF.33448	1	LLSYNCNISYIFLSLNCPIFPPAPYLI	Yersinia	Yersinia_69037	nonTM	nonCDD	nonDis	nonSignal	nonSignal
NZ_CP009364.1	3872824	3872881	+	NZ_CP009364.1_ORF.34853	1	LSGRRREQRKSTKLVVDSE	Yersinia	Yersinia_115836	nonTM	nonCDD	nonDis	nonSignal	nonSignal
NZ_CP009364.1	4452703	4452793	+	NZ_CP009364.1_ORF.37294	1	LLLSGWLILQTIKTFERKLFALIAVRAYRG	Yersinia	Yersinia_56566	nonTM	nonCDD	nonDis	nonSignal	nonSignal
NZ_CP009364.1	896660	896705	+	NZ_CP009364.1_ORF.41164	1	MHTRIFRLLAKKSCY	Yersinia	Yersinia_150647	nonTM	nonCDD	nonDis	nonSignal	nonSignal
NZ_CP009364.1	1060016	1060067	+	NZ_CP009364.1_ORF.41811	1	MLSLRLNLACVYVYTSE	Yersinia	Yersinia_132441	nonTM	nonCDD	nonDis	nonSignal	nonSignal
NZ_CP009364.1	1271012	1271078	+	NZ_CP009364.1_ORF.42676	1	VGLIRLTVLRESAPSGKRHIIL	Yersinia	Yersinia_95653	nonTM	nonCDD	nonDis	nonSignal	nonSignal
NZ_CP009364.1	1315070	1315148	+	NZ_CP009364.1_ORF.42849	1	MVKFNHRSIKRPAIDNKMSEFVHPPL	Yersinia	Yersinia_73787	nonTM	nonCDD	nonDis	nonSignal	nonSignal
NZ_CP009364.1	1813109	1813154	+	NZ_CP009364.1_ORF.44894	1	MINVGFVIDMLNCEE	Yersinia	Yersinia_150667	nonTM	nonCDD	nonDis	nonSignal	nonSignal
NZ_CP009364.1	1840241	1840289	+	NZ_CP009364.1_ORF.44986	1	MHTINLTTLAEVFPFR	Yersinia	Yersinia_141515	nonTM	nonCDD	nonDis	nonSignal	nonSignal
NZ_CP009364.1	2320955	2321021	+	NZ_CP009364.1_ORF.46990	1	LKVLSYPLLRINSRHQKTGHFG	Yersinia	Yersinia_95662	nonTM	nonCDD	nonDis	nonSignal	nonSignal
NZ_CP009364.1	2451299	2451344	+	NZ_CP009364.1_ORF.47510	1	LLCTLEGIALTQKCS	Yersinia	Yersinia_150676	nonTM	nonCDD	nonDis	nonSignal	nonSignal
NZ_CP009364.1	3529361	3529409	+	NZ_CP009364.1_ORF.51929	1	MPVSKTDWHFFYFYVQ	Yersinia	Yersinia_141541	nonTM	nonCDD	nonDis	nonSignal	nonSignal
NZ_CP009364.1	3796766	3796811	+	NZ_CP009364.1_ORF.52968	1	LSPKRCRLMKTGQSW	Yersinia	Yersinia_150694	nonTM	nonCDD	nonDis	nonSignal	nonSignal
NZ_CP009364.1	4478111	4478171	+	NZ_CP009364.1_ORF.55661	1	LYYLRRTKRALSLFKYFIKV	Yersinia	Yersinia_108841	nonTM	nonCDD	nonDis	nonSignal	nonSignal
NZ_CP009364.1	4442564	4442627	-	NZ_CP009364.1_ORF.55922	1	LRRRERRRIDCGQRTAPGMYT	Yersinia	Yersinia_102030	nonTM	nonCDD	consensus disorder prediction	nonSignal	nonSignal
NZ_CP009364.1	3808820	3808874	-	NZ_CP009364.1_ORF.58572	1	LIYINKCAVRKIKVRVEN	Yersinia	Yersinia_123904	nonTM	nonCDD	nonDis	nonSignal	nonSignal
NZ_CP009364.1	3700811	3700907	-	NZ_CP009364.1_ORF.59040	1	MLNPTPTLYLHTLITLLSFCQNPLRHEYKPVI	Yersinia	Yersinia_49511	nonTM	nonCDD	nonDis	nonSignal	nonSignal
NZ_CP009364.1	3642935	3643046	-	NZ_CP009364.1_ORF.59309	1	LVYSAILIKLTSSSYCQRNSLKQLNSPLSISFHYSIK	Yersinia	Yersinia_35223	nonTM	nonCDD	nonDis	nonSignal	nonSignal
NZ_CP009364.1	3416096	3416159	-	NZ_CP009364.1_ORF.60301	1	MPSIIKFARRYACCSPWSRGS	Yersinia	Yersinia_102039	nonTM	nonCDD	nonDis	nonSignal	nonSignal
NZ_CP009364.1	2964575	2964683	-	NZ_CP009364.1_ORF.62177	1	LGLRPQLPLRTLLAKVFHCELVNSCCGAATNFSRSS	Yersinia	Yersinia_37730	nonTM	nonCDD	nonDis	nonSignal	nonSignal
NZ_CP009364.1	2930222	2930273	-	NZ_CP009364.1_ORF.62329	1	LSVLVSIKRHLSKKTFY	Yersinia	Yersinia_132497	nonTM	nonCDD	nonDis	nonSignal	nonSignal
NZ_CP009364.1	2177066	2177210	-	NZ_CP009364.1_ORF.65394	1	VYSQMSRNSLDGSYIISARLSQHSKRRQDVRKSAVSGADLPHNLMISF	Yersinia	Yersinia_16852	nonTM	nonCDD	nonDis	nonSignal	nonSignal
NZ_CP009364.1	1470311	1470371	-	NZ_CP009364.1_ORF.68378	1	VVWFSLSSEAESRQRNFLSR	Yersinia	Yersinia_108870	nonTM	nonCDD	nonDis	nonSignal	nonSignal
NZ_CP009364.1	1186013	1186061	-	NZ_CP009364.1_ORF.69564	1	MVSACGFCDLNHENQS	Yersinia	Yersinia_141602	nonTM	nonCDD	nonDis	nonSignal	nonSignal
NZ_CP009364.1	925568	925625	-	NZ_CP009364.1_ORF.70609	1	VIKVFLTFADNLNMQLFAG	Yersinia	Yersinia_115931	nonTM	nonCDD	nonDis	nonSignal	nonSignal
NZ_CP009364.1	4029928	4030048	-	NZ_CP009364.1_ORF.76422	1	VSKKQKCPEPSQVRAFLLAPLRRQEHSHSSKSLVLQQGSK	Yersinia	Yersinia_28707	nonTM	nonCDD	consensus disorder prediction	nonSignal	nonSignal
NZ_CP009364.1	3128290	3128383	-	NZ_CP009364.1_ORF.80097	1	MEFIFVFQLCMQTVKNAHPMSMAFYLKKSQL	Yersinia	Yersinia_52953	nonTM	nonCDD	nonDis	nonSignal	nonSignal
NZ_CP009364.1	2586139	2586199	-	NZ_CP009364.1_ORF.82233	1	LFINKVLSVHYERHAWRWLD	Yersinia	Yersinia_108909	nonTM	nonCDD	nonDis	nonSignal	nonSignal
NZ_CP009364.1	2151631	2151769	-	NZ_CP009364.1_ORF.83957	1	LRRVEMGLNLPGTGTFIFLGCICAVVGWGMIEFILWMFSFIHISIA	Yersinia	Yersinia_19374	TRANSMEMBRANE	nonCDD	nonDis	nonSignal	nonSignal
NZ_CP009364.1	1631464	1631536	-	NZ_CP009364.1_ORF.86193	1	MGLIYNTDYDRIALKKPAIRLALV	Yersinia	Yersinia_84151	nonTM	nonCDD	nonDis	nonSignal	nonSignal
NZ_CP009364.1	485278	485407	-	NZ_CP009364.1_ORF.90978	1	LAVMAAILPFSPLSFSKLRPFLVQRTKVSCHYALFWRIFFLYP	Yersinia	Yersinia_23573	nonTM	nonCDD	nonDis	nonSignal	nonSignal
NZ_CP009364.1	4006956	4007007	-	NZ_CP009364.1_ORF.94759	1	LHLIHNEHKCGNLKNDL	Yersinia	Yersinia_132615	nonTM	nonCDD	nonDis	nonSignal	nonSignal
NZ_CP009364.1	619563	619626	-	NZ_CP009364.1_ORF.108628	1	VVLIIRITICFNENFRRKIKT	Yersinia	Yersinia_102156	nonTM	nonCDD	nonDis	nonSignal	nonSignal
NZ_CP009364.1	23967	24039	-	NZ_CP009364.1_ORF.111095	1	MSYFRATESPDLVQRFSILLFDFY	Yersinia	Yersinia_84206	nonTM	nonCDD	nonDis	nonSignal	nonSignal
NZ_CP009539.1	2019825	2019879	+	NZ_CP009539.1_ORF.7979	1	LADFQNFVFSDKFKVSHG	Yersinia	Yersinia_124082	nonTM	nonCDD	nonDis	nonSignal	nonSignal
NZ_CP009539.1	305146	305263	+	NZ_CP009539.1_ORF.15625	1	LNMLHGCAAVQWVNLTGARRLGFSILNIRQKPVISDAIK	Yersinia	Yersinia_30744	nonTM	nonCDD	nonDis	nonSignal	nonSignal
NZ_CP009539.1	3223897	3223942	+	NZ_CP009539.1_ORF.27334	1	VQPSSCFKQDRVSSS	Yersinia	Yersinia_150990	nonTM	nonCDD	nonDis	nonSignal	nonSignal
NZ_CP009539.1	2236709	2236811	-	NZ_CP009539.1_ORF.48601	1	LTCCRAATPPSLDITVIKTDSSEPAKKPDNSSMY	Yersinia	Yersinia_43291	nonTM	nonCDD	consensus disorder prediction	nonSignal	nonSignal
NZ_CP009539.1	779225	779411	-	NZ_CP009539.1_ORF.54670	1	LIANSVTQHRCKNRQVSIIWLMADSLGFLAGNSTFPILRQGCCWRMALQDLSLILVREIAVS	Yersinia	Yersinia_6777	nonTM	nonCDD	nonDis	nonSignal	nonSignal
NZ_CP009539.1	1218271	1218370	-	NZ_CP009539.1_ORF.67572	1	LSCHCRVSIVLGTSKTIMLYEVPNKVPKRFGFN	Yersinia	Yersinia_46362	nonTM	nonCDD	nonDis	nonSignal	nonSignal
NZ_CP009539.1	160327	160372	-	NZ_CP009539.1_ORF.71967	1	MDSRLSRILLDAREQ	Yersinia	Yersinia_151087	nonTM	nonCDD	nonDis	nonSignal	nonSignal
NZ_CP009539.1	3290040	3290133	-	NZ_CP009539.1_ORF.73830	1	MSAVNKLNQGCLRAALFYYQKHPSSVSPSSQ	Yersinia	Yersinia_53054	nonTM	nonCDD	nonDis	nonSignal	nonSignal
NZ_CP009539.1	2933664	2933730	-	NZ_CP009539.1_ORF.75238	1	LKGQYSLFQQPESPDTYVEEPD	Yersinia	Yersinia_95900	nonTM	nonCDD	consensus disorder prediction	nonSignal	nonSignal
NZ_CP009539.1	2546082	2546163	-	NZ_CP009539.1_ORF.76689	1	VAPYWLAAALKGPEQVRAKQAENRDDD	Yersinia	Yersinia_69248	nonTM	nonCDD	nonDis	nonSignal	nonSignal
NZ_CP009539.1	1386852	1386942	-	NZ_CP009539.1_ORF.81330	1	VVSQLIGLGTILFANKLFTMGFLSLVSARS	Yersinia	Yersinia_56741	TRANSMEMBRANE	nonCDD	nonDis	nonSignal	nonSignal
NZ_CP009757.1	2741597	2741660	+	NZ_CP009757.1_ORF.50663	1	LCHPPQAQRLFIAQHSSQSGP	Yersinia	Yersinia_102308	nonTM	nonCDD	consensus disorder prediction	nonSignal	nonSignal
NZ_CP009792.1	2064219	2064360	+	NZ_CP009792.1_ORF.8221	1	MYYQLHLHLHLIQNLYQPNSAQMNLLVLILLVLLLRVYQWLLFVTQP	Yersinia	Yersinia_18134	TRANSMEMBRANE	nonCDD	nonDis	nonSignal	nonSignal
NZ_CP009781.1	1441005	1441158	+	NZ_CP009781.1_ORF.6066	1	VMQKFKCRRCRKAHAKDELIGKRNKSGWTDNCCPNCGCKTFTLVEGNADAE	Yersinia	Yersinia_13861	nonTM	nonCDD	nonDis	nonSignal	nonSignal
NZ_CP009781.1	3069849	3070044	+	NZ_CP009781.1_ORF.12721	1	LRLLIICQLKVNYSVGVCFVSFLGDRSRIKDVDLETYLMGCVVNRYLNDRRGVKWQSNKGRKCAN	Yersinia	Yersinia_5584	nonTM	nonCDD	nonDis	nonSignal	nonSignal
NZ_CP009781.1	4037730	4037796	+	NZ_CP009781.1_ORF.16771	1	LWHYRIISWRKQAPLSCIFMQL	Yersinia	Yersinia_95993	nonTM	nonCDD	nonDis	nonSignal	nonSignal
NZ_CP009781.1	1335646	1335778	+	NZ_CP009781.1_ORF.24109	1	LQHAHRSDLYFSHWSALSDRKRTLQSRILLLRYVTLIKIMRFWS	Yersinia	Yersinia_22144	nonTM	nonCDD	nonDis	nonSignal	nonSignal
NZ_CP009781.1	2448364	2448421	+	NZ_CP009781.1_ORF.28660	1	LTHFSPTMRSAQAGEPACV	Yersinia	Yersinia_116352	nonTM	nonCDD	nonDis	nonSignal	nonSignal
NZ_CP009781.1	4298869	4298932	+	NZ_CP009781.1_ORF.36436	1	VIYIMFICSDAYACWRKECHR	Yersinia	Yersinia_102462	nonTM	nonCDD	nonDis	nonSignal	nonSignal
NZ_CP009781.1	2764580	2764637	+	NZ_CP009781.1_ORF.48750	1	VAIFRYYRNVSHTEKRDIA	Yersinia	Yersinia_116432	nonTM	nonCDD	nonDis	nonSignal	nonSignal
NZ_CP009781.1	3673937	3673982	+	NZ_CP009781.1_ORF.52285	1	VAKNSRWTKTPRNQS	Yersinia	Yersinia_151397	nonTM	nonCDD	nonDis	nonSignal	nonSignal
NZ_CP009781.1	4214353	4214413	-	NZ_CP009781.1_ORF.56618	1	VVFYAVLPPSGIQICWLLLH	Yersinia	Yersinia_109332	nonTM	nonCDD	nonDis	nonSignal	nonSignal
NZ_CP009781.1	4026973	4027036	-	NZ_CP009781.1_ORF.57421	1	LILSTAIWIVTGEVAPGGVVQ	Yersinia	Yersinia_102523	nonTM	nonCDD	nonDis	nonSignal	nonSignal
NZ_CP009781.1	3604606	3604678	-	NZ_CP009781.1_ORF.59182	1	MMNYLHGCGAWDVSQMRPCLRDSD	Yersinia	Yersinia_84515	nonTM	nonCDD	nonDis	nonSignal	nonSignal
NZ_CP009781.1	2751988	2752042	-	NZ_CP009781.1_ORF.62606	1	LFLKCDVNHKLFLFAEAG	Yersinia	Yersinia_124497	nonTM	nonCDD	nonDis	nonSignal	nonSignal
NZ_CP009781.1	1713949	1714060	-	NZ_CP009781.1_ORF.66915	1	MVSLQDEEHRDCLGRVKGRFRMKQRTPPGWRLRASSG	Yersinia	Yersinia_35427	nonTM	nonCDD	nonDis	nonSignal	nonSignal
NZ_CP009781.1	1464709	1464793	-	NZ_CP009781.1_ORF.67857	1	MSVANLIVRLLPCTCRSYYPQGMWALNN	Yersinia	Yersinia_64979	nonTM	nonCDD	nonDis	nonSignal	nonSignal
NZ_CP009781.1	855808	855853	-	NZ_CP009781.1_ORF.70256	1	MLKNSKKAQCDSIIK	Yersinia	Yersinia_151472	nonTM	nonCDD	nonDis	nonSignal	nonSignal
NZ_CP009781.1	350464	350551	-	NZ_CP009781.1_ORF.72364	1	MCYAVIQNKSITNMERNAHRLTSHSPAKP	Yersinia	Yersinia_60887	nonTM	nonCDD	nonDis	nonSignal	nonSignal
NZ_CP009781.1	4008684	4008768	-	NZ_CP009781.1_ORF.75608	1	LRNCLRVVECRLLFRNSSNCQLLLVGVA	Yersinia	Yersinia_65000	nonTM	nonCDD	nonDis	nonSignal	nonSignal
NZ_CP009781.1	2197566	2197626	-	NZ_CP009781.1_ORF.82734	1	LTVRTRKVKLMATLATKKRQ	Yersinia	Yersinia_109405	nonTM	nonCDD	nonDis	nonSignal	nonSignal
NZ_CP009781.1	1806594	1806660	-	NZ_CP009781.1_ORF.84343	1	LLDNLCAVMLTSRSIRVECLHK	Yersinia	Yersinia_96189	nonTM	nonCDD	nonDis	nonSignal	nonSignal
NZ_CP009781.1	2452169	2452292	-	NZ_CP009781.1_ORF.100137	1	VSQISLWSETFGIYQYSPVSVLQCVSPIHHRKGVLAHAERI	Yersinia	Yersinia_27079	nonTM	nonCDD	nonDis	nonSignal	nonSignal
NZ_CP009781.1	1088105	1088168	-	NZ_CP009781.1_ORF.105752	1	MGISKKSSGTNSDPSPVRKFW	Yersinia	Yersinia_102688	nonTM	nonCDD	consensus disorder prediction	nonSignal	nonSignal
NZ_CP009759.1	3316599	3316695	+	NZ_CP009759.1_ORF.13057	1	VRFALPLVPDNIRRVIKLKPDMPQPTVCVSYD	Yersinia	Yersinia_49827	nonTM	nonCDD	nonDis	nonSignal	nonSignal
NZ_CP009759.1	3317770	3317854	+	NZ_CP009759.1_ORF.32110	1	LLLPIRYLFSPNHHLLPFTHTRLTYLLR	Yersinia	Yersinia_65074	nonTM	nonCDD	nonDis	nonSignal	nonSignal
NZ_CP009787.1	1152873	1153017	+	NZ_CP009787.1_ORF.4905	1	LSLRHTLIVNRFRACDKHRPAACFMQIYQYVVISHPVCPTVCEVLDDY	Yersinia	Yersinia_16986	nonTM	nonCDD	nonDis	nonSignal	nonSignal
NZ_CP009787.1	2255808	2255871	+	NZ_CP009787.1_ORF.9533	1	LLLIQQQCYALLRIFLWRRNR	Yersinia	Yersinia_102772	nonTM	nonCDD	nonDis	nonSignal	nonSignal
NZ_CP009787.1	2610120	2610216	+	NZ_CP009787.1_ORF.10983	1	VIRVSESSQHTCGLKDGNPIYPIDFKLQEGGK	Yersinia	Yersinia_49861	nonTM	nonCDD	nonDis	nonSignal	nonSignal
NZ_CP009787.1	3367611	3367674	+	NZ_CP009787.1_ORF.14058	1	VILVAKAAEGAYWCHGRKVKQ	Yersinia	Yersinia_102782	nonTM	nonCDD	nonDis	nonSignal	nonSignal
NZ_CP009787.1	4014285	4014333	+	NZ_CP009787.1_ORF.16670	1	LPLWDCAVLELLTYYV	Yersinia	Yersinia_142468	nonTM	nonCDD	nonDis	nonSignal	nonSignal
NZ_CP009787.1	4146558	4146630	+	NZ_CP009787.1_ORF.17201	1	LGKENYLGVSLGVPLKLNLVNVFI	Yersinia	Yersinia_84701	nonTM	nonCDD	nonDis	nonSignal	nonSignal
NZ_CP009787.1	1506127	1506214	+	NZ_CP009787.1_ORF.24421	1	LIREINHVSGESLAESIYQLCNTTKNVIT	Yersinia	Yersinia_61029	nonTM	nonCDD	nonDis	nonSignal	nonSignal
NZ_CP009787.1	1751233	1751284	+	NZ_CP009787.1_ORF.25350	1	MMASVSIYCIFETAFLF	Yersinia	Yersinia_133514	nonTM	nonCDD	nonDis	nonSignal	nonSignal
NZ_CP009787.1	1236026	1236101	+	NZ_CP009787.1_ORF.41629	1	MLLSHSYPNPPLKIRRDCNKSHRLC	Yersinia	Yersinia_79451	nonTM	nonCDD	nonDis	nonSignal	nonSignal
NZ_CP009787.1	1955294	1955342	+	NZ_CP009787.1_ORF.44676	1	MGRQQHKKTAYYPTIS	Yersinia	Yersinia_142586	nonTM	nonCDD	nonDis	nonSignal	nonSignal
NZ_CP009787.1	4037342	4037387	+	NZ_CP009787.1_ORF.53296	1	VRQGSRAVKHKEDTA	Yersinia	Yersinia_151965	nonTM	nonCDD	nonDis	nonSignal	nonSignal
NZ_CP009787.1	4135985	4136060	+	NZ_CP009787.1_ORF.53719	1	VTIDFNDRFRVIDLHNPLSFLFTHR	Yersinia	Yersinia_79483	nonTM	nonCDD	nonDis	nonSignal	nonSignal
NZ_CP009787.1	3763157	3763208	-	NZ_CP009787.1_ORF.57279	1	MRNLRRTASAKPADLKG	Yersinia	Yersinia_133658	nonTM	nonCDD	nonDis	nonSignal	nonSignal
NZ_CP009787.1	3397487	3397553	-	NZ_CP009787.1_ORF.58804	1	VAIHFQSKQQKKKNPGQARGLY	Yersinia	Yersinia_96479	nonTM	nonCDD	consensus disorder prediction	nonSignal	nonSignal
NZ_CP009787.1	2659331	2659397	-	NZ_CP009787.1_ORF.61928	1	MAEGSYTDCPDKLPAERLSGLS	Yersinia	Yersinia_96489	nonTM	nonCDD	consensus disorder prediction	nonSignal	nonSignal
NZ_CP009787.1	2288312	2288357	-	NZ_CP009787.1_ORF.63491	1	MRLPLSAGVFAFTED	Yersinia	Yersinia_152007	nonTM	nonCDD	nonDis	nonSignal	nonSignal
NZ_CP009787.1	1238075	1238135	-	NZ_CP009787.1_ORF.67727	1	MLCPMSCKDCAQFTYFSHNR	Yersinia	Yersinia_109734	nonTM	nonCDD	nonDis	nonSignal	nonSignal
NZ_CP009787.1	778883	778955	-	NZ_CP009787.1_ORF.69674	1	VLSQVNIMLIVCLHYSTIAQTETR	Yersinia	Yersinia_84835	nonTM	nonCDD	nonDis	nonSignal	nonSignal
NZ_CP009787.1	2723644	2723728	-	NZ_CP009787.1_ORF.79609	1	LNLMQIIILSIALINHPDGENFIFVMQI	Yersinia	Yersinia_65237	nonTM	nonCDD	nonDis	nonSignal	nonSignal
NZ_CP009787.1	1889677	1889731	-	NZ_CP009787.1_ORF.82869	1	LKLIIYFFRYFCRIITLK	Yersinia	Yersinia_125024	nonTM	nonCDD	nonDis	nonSignal	nonSignal
NZ_CP009787.1	3576297	3576357	-	NZ_CP009787.1_ORF.94334	1	MNAEILGATSTPPPERTRRA	Yersinia	Yersinia_109819	nonTM	nonCDD	consensus disorder prediction	nonSignal	nonSignal
NZ_CP009787.1	3316863	3316962	-	NZ_CP009787.1_ORF.95411	1	VYNCERNHRYQILLINSHHIVILVQGFLSLSSI	Yersinia	Yersinia_46688	TRANSMEMBRANE	nonCDD	nonDis	nonSignal	nonSignal
NZ_CP009787.1	1999275	1999353	-	NZ_CP009787.1_ORF.100797	1	VAKNAARLTRLGRDSYSFILKISRFH	Yersinia	Yersinia_74509	nonTM	nonCDD	nonDis	nonSignal	nonSignal
NZ_CP009801.1	536083	536155	+	NZ_CP009801.1_ORF.22657	1	LKRISVNFSFAFTNLAAESFNYVI	Yersinia	Yersinia_84948	nonTM	nonCDD	nonDis	nonSignal	nonSignal
NZ_CP009801.1	1026824	1026938	+	NZ_CP009801.1_ORF.44985	1	VQDTYFYFLTAQSAGYLHLLLNCTECRILILTAKLHRV	Yersinia	Yersinia_33245	nonTM	nonCDD	nonDis	nonSignal	nonSignal
NZ_CP009801.1	1409039	1409090	+	NZ_CP009801.1_ORF.46545	1	MLKIFFVHLDLFFIFVN	Yersinia	Yersinia_133910	nonTM	nonCDD	nonDis	nonSignal	nonSignal
NZ_CP009801.1	3789098	3789209	+	NZ_CP009801.1_ORF.56474	1	LQMCFNYFCCHVHTYYPLMIDDNCVEMHREPLPFQYG	Yersinia	Yersinia_35627	nonTM	nonCDD	nonDis	nonSignal	nonSignal
NZ_CP009801.1	4741636	4741720	-	NZ_CP009801.1_ORF.61478	1	VIQGMRLLVTNIVPESCDLMIAALLSSQ	Yersinia	Yersinia_65330	nonTM	nonCDD	nonDis	nonSignal	nonSignal
NZ_CP009801.1	4052071	4052143	-	NZ_CP009801.1_ORF.64437	1	LEDYSSTAKYLRLALSMALNEYHL	Yersinia	Yersinia_84981	nonTM	nonCDD	nonDis	nonSignal	nonSignal
NZ_CP009801.1	4643190	4643355	-	NZ_CP009801.1_ORF.82028	1	MPRPRSKYFHKHKYPKKHQSPTPPQQAPFDRNLIHYTGLFFFLLIAVTIYLTPGG	Yersinia	Yersinia_10711	TRANSMEMBRANE	nonCDD	consensus disorder prediction	nonSignal	nonSignal
NZ_CP009801.1	1512933	1512978	-	NZ_CP009801.1_ORF.94996	1	LNNFRLALPLVLRWM	Yersinia	Yersinia_152308	nonTM	nonCDD	nonDis	nonSignal	nonSignal
NZ_CP009801.1	3804047	3804188	-	NZ_CP009801.1_ORF.105620	1	LYVREKTLCLSMLKIIIKVKLRISEIHCRPGPTINLFKSVIWIKSIL	Yersinia	Yersinia_18301	nonTM	nonCDD	nonDis	nonSignal	nonSignal
NZ_CP009801.1	3378545	3378668	-	NZ_CP009801.1_ORF.107383	1	MSSQFIAKRRVILGNCQHFCYQSDWITSIDISNKRDEYEKI	Yersinia	Yersinia_27201	nonTM	nonCDD	nonDis	nonSignal	nonSignal
NZ_CP009801.1	2799860	2799932	-	NZ_CP009801.1_ORF.109802	1	LSDSLLKNVRSKGRSIDYPTISFI	Yersinia	Yersinia_85004	nonTM	nonCDD	nonDis	nonSignal	nonSignal
NZ_CP009801.1	2009054	2009168	-	NZ_CP009801.1_ORF.113018	1	LAALNHPSHLLVADLKISKRLGMCSIAAFLQLELFRLY	Yersinia	Yersinia_33255	nonTM	nonCDD	nonDis	nonSignal	nonSignal
NZ_CP009801.1	378701	378875	-	NZ_CP009801.1_ORF.119755	1	VMAVVSLGAEDSTFTGSHRRHFLLQTLLHNGNFILRSMMSAALSTSGHFNSKKARTFS	Yersinia	Yersinia_8773	nonTM	nonCDD	nonDis	nonSignal	nonSignal
NZ_CP009838.1	3433108	3433279	-	NZ_CP009838.1_ORF.80363	1	MAGRFRSICHLQKNFLPPPPLSFAPAIVYCNWLSRVVMLCVPFFLLAIIRIETTYYP	Yersinia	Yersinia_9401	TRANSMEMBRANE	nonCDD	nonDis	nonSignal	nonSignal
NZ_CP010067.1	4602315	4602450	+	NZ_CP010067.1_ORF.18908	1	LICTNDYPITRKMNTIAQKHSLYLSKEYSDFHDIRPSSLSTTCSH	Yersinia	Yersinia_20901	nonTM	nonCDD	nonDis	nonSignal	nonSignal
NZ_CP010067.1	4605390	4605552	+	NZ_CP010067.1_ORF.18918	1	VLLICTTHYLFSLPIDKIDRVTCQQNVFKTAVRDRRYANIQGKPPPVIPTITGF	Yersinia	Yersinia_11480	nonTM	nonCDD	nonDis	nonSignal	nonSignal
NZ_CP010067.1	4600036	4600156	+	NZ_CP010067.1_ORF.38469	1	VITIVMCNYNPTMMSIMNNDNTNKIRASIEIRYLSRESKA	Yersinia	Yersinia_29031	nonTM	nonCDD	nonDis	nonSignal	nonSignal
NZ_CP011078.1	2735038	2735155	+	NZ_CP011078.1_ORF.25880	1	LRRFSVNRRQPDSIYINLLMWVQLRVYPGSITFVPTQNP	Yersinia	Yersinia_31095	nonTM	nonCDD	nonDis	nonSignal	nonSignal
NZ_CP011078.1	1222752	1222866	-	NZ_CP011078.1_ORF.84266	1	LRGLVIALYLTIFISLLFYWGFYLSPVFLLLIIQLIER	Yersinia	Yersinia_33283	TRANSMEMBRANE	nonCDD	nonDis	nonSignal	nonSignal
NZ_HF571988.1	325302	325380	+	NZ_HF571988.1_ORF.1389	1	MIPDWIGWLCRELCSELIKTEFAWRP	Yersinia	Yersinia_74631	nonTM	nonCDD	nonDis	nonSignal	nonSignal
NZ_HF571988.1	1440486	1440591	+	NZ_HF571988.1_ORF.5961	1	LLSAYRQLISAGICSLIDHLLLVSVARTVRALTYP	Yersinia	Yersinia_40855	nonTM	nonCDD	nonDis	nonSignal	nonSignal
NZ_HF571988.1	2991405	2991450	+	NZ_HF571988.1_ORF.12630	1	LTYDEDISPDFTHLL	Yersinia	Yersinia_152433	nonTM	nonCDD	nonDis	nonSignal	nonSignal
NZ_HF571988.1	3854379	3854439	+	NZ_HF571988.1_ORF.16105	1	LNKNWPVLTNDKKRLSDEPD	Yersinia	Yersinia_110036	nonTM	nonCDD	consensus disorder prediction	nonSignal	nonSignal
NZ_HF571988.1	199141	199219	+	NZ_HF571988.1_ORF.21414	1	MMWVNDYMYECYSIVLASYPHVLSLK	Yersinia	Yersinia_74649	nonTM	nonCDD	nonDis	nonSignal	nonSignal
NZ_HF571988.1	1837504	1837567	+	NZ_HF571988.1_ORF.28144	1	MLSQGICHAMNKSDRVTAVIG	Yersinia	Yersinia_103264	nonTM	nonCDD	nonDis	nonSignal	nonSignal
NZ_HF571988.1	2682385	2682484	+	NZ_HF571988.1_ORF.31594	1	VLIKKPPTSQISNNKFISYSFSVRFLFNLRAIL	Yersinia	Yersinia_46809	nonTM	nonCDD	nonDis	nonSignal	nonSignal
NZ_HF571988.1	2809426	2809498	+	NZ_HF571988.1_ORF.32097	1	LLPSCCHFAATCQISGTKKPPLGG	Yersinia	Yersinia_85102	nonTM	nonCDD	nonDis	nonSignal	nonSignal
NZ_HF571988.1	381809	381887	+	NZ_HF571988.1_ORF.42486	1	LFHFYFSIFVILLGVDKNWLSLAAVN	Yersinia	Yersinia_74675	nonTM	nonCDD	nonDis	nonSignal	nonSignal
NZ_HF571988.1	2553246	2553321	-	NZ_HF571988.1_ORF.71123	1	LHKVWLTQIFISLLTVFLTVCFIFG	Yersinia	Yersinia_79766	TRANSMEMBRANE	nonCDD	nonDis	nonSignal	nonSignal
NZ_HF571988.1	2532696	2532768	-	NZ_HF571988.1_ORF.71223	1	LVKVITLHFIFKQSKIIFCYFSIN	Yersinia	Yersinia_85146	nonTM	nonCDD	nonDis	nonSignal	nonSignal
NZ_HF571988.1	1127060	1127114	-	NZ_HF571988.1_ORF.97780	1	LEQRGTTIKSIEIDKRIN	Yersinia	Yersinia_125418	nonTM	nonCDD	nonDis	nonSignal	nonSignal
NZ_HF571988.1	4328782	4328842	-	NZ_HF571988.1_ORF.104752	1	MSILFNSQKIHPCLNFQPIE	Yersinia	Yersinia_110154	nonTM	nonCDD	nonDis	nonSignal	nonSignal
NZ_CP011118.1	2240342	2240393	+	NZ_CP011118.1_ORF.48396	1	LHCYFIWDSIYLQYSFY	Yersinia	Yersinia_134278	nonTM	nonCDD	nonDis	nonSignal	nonSignal
NZ_CP011118.1	3452390	3452453	-	NZ_CP011118.1_ORF.63722	1	LLMSLRPLSDLFSLHMVMERQ	Yersinia	Yersinia_103423	nonTM	nonCDD	nonDis	nonSignal	nonSignal
NZ_CP011975.1	170088	170142	+	NZ_CP011975.1_ORF.677	1	MLNSAQMRVRILFSLAFS	Yersinia	Yersinia_125508	nonTM	nonCDD	nonDis	nonSignal	nonSignal
NZ_CP011975.1	298329	298434	+	NZ_CP011975.1_ORF.1219	1	MKRNFTKVQIKYLCSEIHINMQNVFDSNTGFAISM	Yersinia	Yersinia_40931	nonTM	nonCDD	nonDis	nonSignal	nonSignal
NZ_CP011975.1	357801	357945	+	NZ_CP011975.1_ORF.1441	1	VGKPERCNGYFSYLLHHNRCMCSAYRWAPVPMKIIAPSFFPHNGDFRM	Yersinia	Yersinia_17116	nonTM	nonCDD	nonDis	nonSignal	nonSignal
NZ_CP011975.1	362916	363063	+	NZ_CP011975.1_ORF.1458	1	LLITHTDNKHYIDNLRQLALANNYVERIMPFISFIGVMAMRNNFVLKLT	Yersinia	Yersinia_16011	TRANSMEMBRANE	nonCDD	nonDis	nonSignal	nonSignal
NZ_CP011975.1	1101363	1101429	+	NZ_CP011975.1_ORF.4434	1	MLADKADSLSRVTNNGECCQLR	Yersinia	Yersinia_96955	nonTM	nonCDD	consensus disorder prediction	nonSignal	nonSignal
NZ_CP011975.1	1374930	1374987	+	NZ_CP011975.1_ORF.5521	1	LSNPARAARNNNNGLAILS	Yersinia	Yersinia_117451	nonTM	nonCDD	nonDis	nonSignal	nonSignal
NZ_CP011975.1	1566678	1566732	+	NZ_CP011975.1_ORF.6286	1	LICSLSEQYKGMELAIVP	Yersinia	Yersinia_125530	nonTM	nonCDD	nonDis	nonSignal	nonSignal
NZ_CP011975.1	1857816	1857867	+	NZ_CP011975.1_ORF.7394	1	LQAKKRRLPSRLNQLLR	Yersinia	Yersinia_134330	nonTM	nonCDD	nonDis	nonSignal	nonSignal
NZ_CP011975.1	2057550	2057604	+	NZ_CP011975.1_ORF.8194	1	LSDSLFICQLKLLRLRHV	Yersinia	Yersinia_125537	nonTM	nonCDD	nonDis	nonSignal	nonSignal
NZ_CP011975.1	2255625	2255739	+	NZ_CP011975.1_ORF.8971	1	LLVTVLFILRPILPLTDEYCQCGSHMIKAGKSTRKQLL	Yersinia	Yersinia_33371	nonTM	nonCDD	nonDis	nonSignal	SIGNAL_PEPTIDE
NZ_CP011975.1	2298708	2298822	+	NZ_CP011975.1_ORF.9136	1	LSELIYSIKLLFNDMKNKVLLEKSVTFETKSLLHMNKT	Yersinia	Yersinia_33372	nonTM	nonCDD	nonDis	nonSignal	nonSignal
NZ_CP011975.1	2557026	2557116	+	NZ_CP011975.1_ORF.10192	1	MLCKTVGLYLTRRIHWLAYYYPTYVMRAGS	Yersinia	Yersinia_57405	nonTM	nonCDD	nonDis	nonSignal	nonSignal
NZ_CP011975.1	2987496	2987565	+	NZ_CP011975.1_ORF.11888	1	VHHIEKPRYGGVFCFLALCHSTA	Yersinia	Yersinia_90931	nonTM	nonCDD	nonDis	nonSignal	nonSignal
NZ_CP011975.1	3150324	3150423	+	NZ_CP011975.1_ORF.12674	1	LLYYRLSKKKTLPSFLLYRQMIENYSMDNGYAR	Yersinia	Yersinia_46914	nonTM	nonCDD	nonDis	nonSignal	nonSignal
NZ_CP011975.1	3412869	3412965	+	NZ_CP011975.1_ORF.13790	1	LVILFRIKNKPILLAVSNDWWRRNDWQQRCER	Yersinia	Yersinia_50200	nonTM	nonCDD	nonDis	nonSignal	nonSignal
NZ_CP011975.1	3427338	3427407	+	NZ_CP011975.1_ORF.13861	1	MIDGNYRGNLGYRSISSNERLAC	Yersinia	Yersinia_90938	nonTM	nonCDD	nonDis	nonSignal	nonSignal
NZ_CP011975.1	665740	665800	+	NZ_CP011975.1_ORF.19073	1	MCLKRDKDGEMLAGEREATG	Yersinia	Yersinia_110270	nonTM	nonCDD	consensus disorder prediction	nonSignal	nonSignal
NZ_CP011975.1	1087651	1087708	+	NZ_CP011975.1_ORF.20782	1	LLIAATPINLGIEPKFRLV	Yersinia	Yersinia_117496	nonTM	nonCDD	nonDis	nonSignal	nonSignal
NZ_CP011975.1	1208740	1208821	+	NZ_CP011975.1_ORF.21284	1	VLTLMICITNVGIIPISASDEQVKKPL	Yersinia	Yersinia_70091	nonTM	nonCDD	nonDis	nonSignal	nonSignal
NZ_CP011975.1	1642867	1642939	+	NZ_CP011975.1_ORF.23065	1	LIEKSKHFSEYSFLSLLNHFIALL	Yersinia	Yersinia_85280	nonTM	nonCDD	nonDis	nonSignal	nonSignal
NZ_CP011975.1	1833376	1833460	+	NZ_CP011975.1_ORF.23868	1	LSYTSAQIDVKRHRVTLVIIVKTVCCDP	Yersinia	Yersinia_65555	nonTM	nonCDD	nonDis	nonSignal	nonSignal
NZ_CP011975.1	2394742	2394802	+	NZ_CP011975.1_ORF.26095	1	MRLWQKTLQMQIVTIISIQI	Yersinia	Yersinia_110286	nonTM	nonCDD	nonDis	nonSignal	nonSignal
NZ_CP011975.1	2524897	2524966	+	NZ_CP011975.1_ORF.26605	1	VYHQIGLRRWGSLRELSNRCAGS	Yersinia	Yersinia_90975	nonTM	nonCDD	nonDis	nonSignal	nonSignal
NZ_CP011975.1	2697982	2698033	+	NZ_CP011975.1_ORF.27290	1	LHQGLRMLLSRQGRASK	Yersinia	Yersinia_134394	nonTM	nonCDD	nonDis	nonSignal	nonSignal
NZ_CP011975.1	2726671	2726764	+	NZ_CP011975.1_ORF.27385	1	VISLLIAIDAGFGFTYSVSNFSVLALAAYRV	Yersinia	Yersinia_53690	TRANSMEMBRANE	nonCDD	nonDis	nonSignal	nonSignal
NZ_CP011975.1	3134311	3134380	+	NZ_CP011975.1_ORF.29018	1	LSQLKGDIRVILYLKCYKTAEIN	Yersinia	Yersinia_90983	nonTM	nonCDD	nonDis	nonSignal	nonSignal
NZ_CP011975.1	3504874	3504928	+	NZ_CP011975.1_ORF.30419	1	VFTLCKPSKRHAAFSGSE	Yersinia	Yersinia_125603	nonTM	nonCDD	nonDis	nonSignal	nonSignal
NZ_CP011975.1	3571378	3571483	+	NZ_CP011975.1_ORF.30698	1	LTIVVVFPCCPYDGCRYQKCQTNRDYWLWSDETIT	Yersinia	Yersinia_40958	nonTM	nonCDD	nonDis	nonSignal	nonSignal
NZ_CP011975.1	908318	908393	+	NZ_CP011975.1_ORF.36186	1	LGRYSVHSKPSTQNALLLISGSLTD	Yersinia	Yersinia_79925	nonTM	nonCDD	nonDis	nonSignal	nonSignal
NZ_CP011975.1	990554	990665	+	NZ_CP011975.1_ORF.36557	1	VTRYCKEIGADTFSYKKMNVYNKVILLKINLAQEFYI	Yersinia	Yersinia_35789	nonTM	nonCDD	nonDis	nonSignal	nonSignal
NZ_CP011975.1	990677	990725	+	NZ_CP011975.1_ORF.36558	1	VMSHRPCARSLTRTCI	Yersinia	Yersinia_143383	nonTM	nonCDD	nonDis	nonSignal	nonSignal
NZ_CP011975.1	1027559	1027613	+	NZ_CP011975.1_ORF.36715	1	LARQQRQVHRVWPDNFRH	Yersinia	Yersinia_125629	nonTM	nonCDD	nonDis	nonSignal	nonSignal
NZ_CP011975.1	1445132	1445210	+	NZ_CP011975.1_ORF.38375	1	LPTGYLLPAANGSGLYLIKDSACFLR	Yersinia	Yersinia_74842	nonTM	nonCDD	nonDis	nonSignal	nonSignal
NZ_CP011975.1	1705490	1705547	+	NZ_CP011975.1_ORF.39471	1	LMKIKVTSRTLCPKNNLYR	Yersinia	Yersinia_117560	nonTM	nonCDD	nonDis	nonSignal	nonSignal
NZ_CP011975.1	1743044	1743161	+	NZ_CP011975.1_ORF.39635	1	MRTFIAMSVRYNLPVFNMTTSLVKIQSVKSLALSPLNAR	Yersinia	Yersinia_31189	nonTM	nonCDD	nonDis	nonSignal	nonSignal
NZ_CP011975.1	1957523	1957577	+	NZ_CP011975.1_ORF.40510	1	MSESWIAPDLLTAFHAQT	Yersinia	Yersinia_125644	nonTM	nonCDD	nonDis	nonSignal	nonSignal
NZ_CP011975.1	2073866	2073917	+	NZ_CP011975.1_ORF.41002	1	MGFARARIMMMVLVTIS	Yersinia	Yersinia_134429	nonTM	nonCDD	nonDis	nonSignal	nonSignal
NZ_CP011975.1	2422097	2422175	+	NZ_CP011975.1_ORF.42365	1	MLAECAGNLNCITSCIEPSFRPGVLS	Yersinia	Yersinia_74846	nonTM	nonCDD	nonDis	nonSignal	nonSignal
NZ_CP011975.1	2437442	2437514	+	NZ_CP011975.1_ORF.42433	1	MPPWTQYDAVMNLSCGKINHSSSC	Yersinia	Yersinia_85318	nonTM	nonCDD	nonDis	nonSignal	nonSignal
NZ_CP011975.1	2464520	2464616	+	NZ_CP011975.1_ORF.42540	1	LLVHRLNDCVQLISTQRADFFFTQFIFEPIGS	Yersinia	Yersinia_50227	nonTM	nonCDD	nonDis	nonSignal	nonSignal
NZ_CP011975.1	2470445	2470532	+	NZ_CP011975.1_ORF.42581	1	MCVFEVIAGLASGFIVSPPLAFAAYRQRQ	Yersinia	Yersinia_61472	nonTM	nonCDD	nonDis	nonSignal	SIGNAL_PEPTIDE
NZ_CP011975.1	2759264	2759357	+	NZ_CP011975.1_ORF.43832	1	LPKLIREFYGCVNICLKWCLRLVATVLDSLF	Yersinia	Yersinia_53712	nonTM	nonCDD	nonDis	nonSignal	nonSignal
NZ_CP011975.1	2759660	2759708	+	NZ_CP011975.1_ORF.43835	1	MMLFICLNCYAYGVRY	Yersinia	Yersinia_143404	nonTM	nonCDD	nonDis	nonSignal	nonSignal
NZ_CP011975.1	2815034	2815121	+	NZ_CP011975.1_ORF.44084	1	MATLTLQQTALPFKQTFSWVANVTISRMN	Yersinia	Yersinia_61479	nonTM	nonCDD	nonDis	nonSignal	nonSignal
NZ_CP011975.1	2932535	2932616	+	NZ_CP011975.1_ORF.44509	1	LPKKPRIYCCFCSEFPNDYSLVIFNTE	Yersinia	Yersinia_70144	nonTM	nonCDD	nonDis	nonSignal	nonSignal
NZ_CP011975.1	2983460	2983583	+	NZ_CP011975.1_ORF.44699	1	MNARGILLPLEENLSYSHFLFVSLPSVLPVIGMRYAHGLFF	Yersinia	Yersinia_27314	TRANSMEMBRANE	nonCDD	nonDis	nonSignal	nonSignal
NZ_CP011975.1	3518192	3518246	+	NZ_CP011975.1_ORF.46790	1	LLYISQAIKKPVKRPAVN	Yersinia	Yersinia_125666	nonTM	nonCDD	nonDis	nonSignal	nonSignal
NZ_CP011975.1	3658640	3658733	+	NZ_CP011975.1_ORF.47365	1	LMQLTLLCLFGYNLTAFKAKESTFFSGGVMA	Yersinia	Yersinia_53719	nonTM	nonCDD	nonDis	nonSignal	SIGNAL_PEPTIDE
NZ_CP011975.1	3916397	3916442	+	NZ_CP011975.1_ORF.48422	1	MACYLPINASGYNNK	Yersinia	Yersinia_152869	nonTM	nonCDD	nonDis	nonSignal	nonSignal
NZ_CP011975.1	3956378	3956441	-	NZ_CP011975.1_ORF.48912	1	MQWISQFHCTFLYIHCYLMAI	Yersinia	Yersinia_103554	nonTM	nonCDD	nonDis	nonSignal	nonSignal
NZ_CP011975.1	3350381	3350426	-	NZ_CP011975.1_ORF.51380	1	VDSATPIKLNLSAKA	Yersinia	Yersinia_152883	nonTM	nonCDD	nonDis	nonSignal	nonSignal
NZ_CP011975.1	3341744	3341843	-	NZ_CP011975.1_ORF.51412	1	MGHSLHQSQARVRKTVPAMNDSNSTSSPPKQRS	Yersinia	Yersinia_46963	nonTM	nonCDD	consensus disorder prediction	nonSignal	nonSignal
NZ_CP011975.1	2137676	2137730	-	NZ_CP011975.1_ORF.56183	1	VPECNSTTQPTDKLCSEF	Yersinia	Yersinia_125698	nonTM	nonCDD	nonDis	nonSignal	nonSignal
NZ_CP011975.1	2023166	2023217	-	NZ_CP011975.1_ORF.56655	1	VETFGPSQDGLFSPPFK	Yersinia	Yersinia_134488	nonTM	nonCDD	nonDis	nonSignal	nonSignal
NZ_CP011975.1	1790291	1790381	-	NZ_CP011975.1_ORF.57631	1	MTTILSGRGYFGRDYTHILARKILTAAPFK	Yersinia	Yersinia_57483	nonTM	nonCDD	nonDis	nonSignal	nonSignal
NZ_CP011975.1	1530050	1530104	-	NZ_CP011975.1_ORF.58717	1	MSQPYPSYLTLQLAIPTH	Yersinia	Yersinia_125706	nonTM	nonCDD	nonDis	nonSignal	nonSignal
NZ_CP011975.1	1352888	1352933	-	NZ_CP011975.1_ORF.59463	1	MKKKRVICCLWFKRR	Yersinia	Yersinia_152908	nonTM	nonCDD	nonDis	nonSignal	nonSignal
NZ_CP011975.1	3912643	3912709	-	NZ_CP011975.1_ORF.65403	1	MSGVGWEPRIKGTDKALWPLIR	Yersinia	Yersinia_97104	nonTM	nonCDD	nonDis	nonSignal	nonSignal
NZ_CP011975.1	3518182	3518245	-	NZ_CP011975.1_ORF.67091	1	LTAGLLTGFFIACDIYSKVYL	Yersinia	Yersinia_103604	nonTM	nonCDD	nonDis	nonSignal	nonSignal
NZ_CP011975.1	1083028	1083109	-	NZ_CP011975.1_ORF.77203	1	MMRRRHGSLHVLTEYLSVHVYTGIILS	Yersinia	Yersinia_70214	nonTM	nonCDD	nonDis	nonSignal	nonSignal
NZ_CP011975.1	1059112	1059184	-	NZ_CP011975.1_ORF.77318	1	MICNAYAANGQNDNIKPTNKPLPL	Yersinia	Yersinia_85387	nonTM	nonCDD	consensus disorder prediction	nonSignal	nonSignal
NZ_CP011975.1	1055530	1055584	-	NZ_CP011975.1_ORF.77337	1	LFYSLSESNNNHLFLYHI	Yersinia	Yersinia_125760	nonTM	nonCDD	nonDis	nonSignal	nonSignal
NZ_CP011975.1	554284	554356	-	NZ_CP011975.1_ORF.79404	1	VQFTLVWFILYSDNQTIIDVIRTI	Yersinia	Yersinia_85392	nonTM	nonCDD	nonDis	nonSignal	nonSignal
NZ_CP011975.1	548944	549061	-	NZ_CP011975.1_ORF.79425	1	VTFMVCSCGRPEFRCLSHVVLACISGTFYWGVFREMVKA	Yersinia	Yersinia_31221	nonTM	nonCDD	nonDis	nonSignal	nonSignal
NZ_CP011975.1	475411	475564	-	NZ_CP011975.1_ORF.79725	1	LPEYYVSYFALFLLFEKTRMINFFAVSNICLNSSSAEFLPHLCDIFMTNHK	Yersinia	Yersinia_14046	nonTM	nonCDD	nonDis	nonSignal	nonSignal
NZ_CP011975.1	391012	391102	-	NZ_CP011975.1_ORF.80065	1	LFLKSLRIIDRCHKLAHGLWAECRAISAFQ	Yersinia	Yersinia_57507	nonTM	nonCDD	nonDis	nonSignal	nonSignal
NZ_CP011975.1	178084	178144	-	NZ_CP011975.1_ORF.80880	1	VAKNGLACPFVTFWRNSHPF	Yersinia	Yersinia_110414	nonTM	nonCDD	nonDis	nonSignal	nonSignal
NZ_CP011975.1	3721461	3721530	-	NZ_CP011975.1_ORF.82837	1	LRTRAIRAYLPLIVGFSSQFASQ	Yersinia	Yersinia_91109	nonTM	nonCDD	nonDis	nonSignal	nonSignal
NZ_CP011975.1	3657957	3658050	-	NZ_CP011975.1_ORF.83096	1	MPANHDWHFYCSIMLPEPLGSTSNSDLKPRR	Yersinia	Yersinia_53767	nonTM	nonCDD	nonDis	nonSignal	nonSignal
NZ_CP011975.1	3136803	3136875	-	NZ_CP011975.1_ORF.85136	1	VRTNSLVIQTHSTAVISQCFINIL	Yersinia	Yersinia_85411	nonTM	nonCDD	nonDis	nonSignal	nonSignal
NZ_CP011975.1	2899383	2899446	-	NZ_CP011975.1_ORF.86101	1	LFAFMRDKSSVIKRKISHQMD	Yersinia	Yersinia_103657	nonTM	nonCDD	nonDis	nonSignal	nonSignal
NZ_CP011975.1	2814981	2815044	-	NZ_CP011975.1_ORF.86432	1	MLPSVQSSHHVNVSGESSCRR	Yersinia	Yersinia_103659	nonTM	nonCDD	consensus disorder prediction	nonSignal	nonSignal
NZ_CP011975.1	2735259	2735340	-	NZ_CP011975.1_ORF.86776	1	MTRSGTVRTGGRVKRPRQGGRGSSHQG	Yersinia	Yersinia_70235	nonTM	nonCDD	consensus disorder prediction	nonSignal	nonSignal
NZ_CP011975.1	2657469	2657523	-	NZ_CP011975.1_ORF.87065	1	VGLSIAHETPVSRITIKA	Yersinia	Yersinia_125787	nonTM	nonCDD	nonDis	nonSignal	nonSignal
NZ_CP011975.1	2193570	2193621	-	NZ_CP011975.1_ORF.88954	1	MSSVTPQNNNRFVHKFS	Yersinia	Yersinia_134597	nonTM	nonCDD	nonDis	nonSignal	nonSignal
NZ_CP011975.1	575598	575733	-	NZ_CP011975.1_ORF.95417	1	LAGSGVWIKLLIWLLCNHSGVAAGMSGVKTAIFFTLSFRQNARPP	Yersinia	Yersinia_21016	TRANSMEMBRANE	nonCDD	nonDis	nonSignal	nonSignal
NZ_CP011975.1	227061	227106	-	NZ_CP011975.1_ORF.96842	1	MFERFDCMSVTPVSI	Yersinia	Yersinia_153037	nonTM	nonCDD	nonDis	nonSignal	nonSignal
NZ_CP011286.1	1544525	1544717	-	NZ_CP011286.1_ORF.89104	1	MTLGKSINGRSIQIDLPFAKKFPPPPPLSFAPAIVYCNWLSRVVMLCVPFFLLAIIRIETTYYP	Yersinia	Yersinia_6031	TRANSMEMBRANE	nonCDD	nonDis	nonSignal	nonSignal
NZ_CP016935.1	186636	186720	+	NZ_CP016935.1_ORF.787	1	MYFSSNILSAELIRIMYRYEDFRLIIGM	Yersinia	Yersinia_65688	nonTM	nonCDD	nonDis	nonSignal	nonSignal
NZ_CP016935.1	1363171	1363231	+	NZ_CP016935.1_ORF.25068	1	MGAEAGQYLFWLHGGYLVIG	Yersinia	Yersinia_110485	nonTM	nonCDD	nonDis	nonSignal	nonSignal
NZ_CP016935.1	186500	186650	+	NZ_CP016935.1_ORF.39690	1	LMRISLWSTTFSAEANIFLSGVKANCEHFLYHVNYLLSVYHSSPYHVFLF	Yersinia	Yersinia_14990	nonTM	nonCDD	nonDis	nonSignal	SIGNAL_PEPTIDE
NZ_CP016935.1	3693691	3693874	-	NZ_CP016935.1_ORF.81931	1	VQAVVEALKDGTICRNAVYLRGNHCKQYTENRKHMYKLALKMYDIHVLQQELKLLLLKEYK	Yersinia	Yersinia_7305	nonTM	nonCDD	nonDis	nonSignal	nonSignal
NZ_CP016935.1	507895	507958	-	NZ_CP016935.1_ORF.95393	1	LLISGSPARGYWICNPTTCYD	Yersinia	Yersinia_103718	nonTM	nonCDD	nonDis	nonSignal	nonSignal
NZ_CP016935.1	1627341	1627413	-	NZ_CP016935.1_ORF.110071	1	LNTAKNSTTRVFLNKRNRAKKYES	Yersinia	Yersinia_85465	nonTM	nonCDD	consensus disorder prediction	nonSignal	nonSignal
NZ_CP016931.1	1971465	1971528	+	NZ_CP016931.1_ORF.8186	1	VRRHQWHISPLFDFISSQREK	Yersinia	Yersinia_103733	nonTM	nonCDD	nonDis	nonSignal	nonSignal
NZ_CP017236.1	3050535	3050595	+	NZ_CP017236.1_ORF.12325	1	MITIKITIHFKFNGINKICL	Yersinia	Yersinia_110534	nonTM	nonCDD	nonDis	nonSignal	nonSignal
NZ_CP017236.1	1329778	1329877	-	NZ_CP017236.1_ORF.72508	1	LMVEKEKPTSCGQVIQMKIRDTRKQKAPRLGEA	Yersinia	Yersinia_47074	nonTM	nonCDD	nonDis	nonSignal	nonSignal
NZ_CP023962.1	1959000	1959111	+	NZ_CP023962.1_ORF.8478	1	MVGQINHRIAMNVVAISKHDVVNKTTSAKCASPIPAE	Yersinia	Yersinia_35907	nonTM	nonCDD	nonDis	nonSignal	nonSignal
NZ_CP023962.1	2083566	2083641	+	NZ_CP023962.1_ORF.8982	1	MSEGTCEAGKRCVRKRGGSKGVTRL	Yersinia	Yersinia_80160	nonTM	nonCDD	nonDis	nonSignal	nonSignal
NZ_CP023962.1	3404868	3404949	+	NZ_CP023962.1_ORF.14723	1	LLIEQSHFKIEINPIFCGSLFSLLVAR	Yersinia	Yersinia_70358	nonTM	nonCDD	nonDis	nonSignal	nonSignal
NZ_CP023962.1	3607500	3607572	+	NZ_CP023962.1_ORF.15512	1	LVIGSVDMRSAITLALMPQPPNGP	Yersinia	Yersinia_85542	nonTM	nonCDD	nonDis	nonSignal	nonSignal
NZ_CP023962.1	3913269	3913320	+	NZ_CP023962.1_ORF.16674	1	MRLIRPAIFVGNFSDCA	Yersinia	Yersinia_134817	nonTM	nonCDD	nonDis	nonSignal	nonSignal
NZ_CP023962.1	4026252	4026324	+	NZ_CP023962.1_ORF.17129	1	LINVYQRHVVIIEENSHENSINTK	Yersinia	Yersinia_85547	nonTM	nonCDD	nonDis	nonSignal	nonSignal
NZ_CP023962.1	216973	217039	+	NZ_CP023962.1_ORF.22040	1	MILSVSKAPYFMPDEYRHKIQG	Yersinia	Yersinia_97317	nonTM	nonCDD	nonDis	nonSignal	nonSignal
NZ_CP023962.1	1095658	1095712	+	NZ_CP023962.1_ORF.25684	1	MVLFMIPIVVRNCPGSSP	Yersinia	Yersinia_126052	nonTM	nonCDD	nonDis	nonSignal	nonSignal
NZ_CP023962.1	4252108	4252234	+	NZ_CP023962.1_ORF.38891	1	MDDACFFLQQRDTRVNKMTARQAVYLSNSIEMISDNGFAFRH	Yersinia	Yersinia_25656	nonTM	nonCDD	nonDis	nonSignal	nonSignal
NZ_CP023962.1	1044995	1045103	+	NZ_CP023962.1_ORF.46288	1	LIEIRIDIVCDEDKSPPFGPIEIGSIGSESIEFRCC	Yersinia	Yersinia_38411	nonTM	nonCDD	nonDis	nonSignal	nonSignal
NZ_CP023962.1	4085672	4085744	+	NZ_CP023962.1_ORF.58840	1	MRTVFRLFLRLTSPRDPGVVIPEQ	Yersinia	Yersinia_85637	nonTM	nonCDD	nonDis	nonSignal	nonSignal
NZ_CP023962.1	4000829	4000949	-	NZ_CP023962.1_ORF.66907	1	VNSVNSFSINLFFLADIENIYLRSSYPSSCSKYRHINYCV	Yersinia	Yersinia_29256	nonTM	nonCDD	nonDis	nonSignal	nonSignal
NZ_CP023962.1	4922032	4922104	-	NZ_CP023962.1_ORF.84308	1	VCQEFHQVKLPVPLPDTGNVKILS	Yersinia	Yersinia_85692	nonTM	nonCDD	nonDis	nonSignal	nonSignal
NZ_CP023962.1	4877587	4877659	-	NZ_CP023962.1_ORF.84497	1	LLKHDCLSQTNTALVIVHLITAIS	Yersinia	Yersinia_85693	nonTM	nonCDD	nonDis	nonSignal	nonSignal
NZ_CP023962.1	3810883	3810964	-	NZ_CP023962.1_ORF.89030	1	MTANDTAILLIAANLTFWLFSTRWQYS	Yersinia	Yersinia_70491	TRANSMEMBRANE	nonCDD	nonDis	nonSignal	nonSignal
NZ_CP023962.1	2770624	2770669	-	NZ_CP023962.1_ORF.93322	1	LSVLNNTLKSEVKYI	Yersinia	Yersinia_153588	nonTM	nonCDD	nonDis	nonSignal	nonSignal
NZ_CP023962.1	2536645	2536690	-	NZ_CP023962.1_ORF.94286	1	MHHPNIPITASCSIV	Yersinia	Yersinia_153596	nonTM	nonCDD	nonDis	nonSignal	nonSignal
NZ_CP023962.1	2231563	2231626	-	NZ_CP023962.1_ORF.95476	1	LLDSNPSAAIFPISLNAIYMD	Yersinia	Yersinia_104060	nonTM	nonCDD	nonDis	nonSignal	nonSignal
NZ_CP023962.1	1918612	1918669	-	NZ_CP023962.1_ORF.96907	1	LHLRLSMRENQFYEWFEGD	Yersinia	Yersinia_118154	nonTM	nonCDD	nonDis	nonSignal	nonSignal
NZ_CP023962.1	424300	424369	-	NZ_CP023962.1_ORF.103327	1	LTLTAPCTLERWALSAMPRQIAR	Yersinia	Yersinia_91515	nonTM	nonCDD	nonDis	nonSignal	nonSignal
NZ_CP023962.1	1803795	1803933	-	NZ_CP023962.1_ORF.118050	1	VYYQIKRPDRVNNRGGVPVTIATRKRKLIMGTSCRNSNTPSATQKQ	Yersinia	Yersinia_19784	nonTM	nonCDD	nonDis	nonSignal	nonSignal
NZ_CP023962.1	346323	346404	-	NZ_CP023962.1_ORF.124348	1	LCHYLKVLSYQLLRINSRYQKRAITLN	Yersinia	Yersinia_70573	nonTM	nonCDD	nonDis	nonSignal	nonSignal
NZ_CP023964.1	244218	244329	+	NZ_CP023964.1_ORF.983	1	LCSSHPHPSAPDSRQLYERMHHIMHKYSTEAYSRVIR	Yersinia	Yersinia_36015	nonTM	nonCDD	nonDis	nonSignal	nonSignal
NZ_CP023964.1	1905865	1905937	+	NZ_CP023964.1_ORF.28573	1	MQSHGWCILTSRYCFEKTTKYYPE	Yersinia	Yersinia_85846	nonTM	nonCDD	nonDis	nonSignal	nonSignal
NZ_CP023964.1	878006	878066	+	NZ_CP023964.1_ORF.44557	1	VLMCSLCNFKENQQEDSPCL	Yersinia	Yersinia_111056	nonTM	nonCDD	nonDis	nonSignal	nonSignal
NZ_CP023964.1	3175253	3175385	+	NZ_CP023964.1_ORF.54010	1	VTMSMLIALLFPFRVPFFCNSHYLAPQNHDPSHKQGKQLFCPCK	Yersinia	Yersinia_22545	nonTM	nonCDD	nonDis	nonSignal	SIGNAL_PEPTIDE
NZ_CP023964.1	3510701	3510752	-	NZ_CP023964.1_ORF.87492	1	LLYAQSIYSTLSDGDYE	Yersinia	Yersinia_135512	nonTM	nonCDD	nonDis	nonSignal	nonSignal
NZ_CP023964.1	2620184	2620346	-	NZ_CP023964.1_ORF.91227	1	LLLASEIARDSSITVEIIVLFHSDESVFIPLDLFGHRSMLSSLPPHSGFKRHFS	Yersinia	Yersinia_11594	nonTM	nonCDD	nonDis	nonSignal	nonSignal
NZ_CP023964.1	1786445	1786493	-	NZ_CP023964.1_ORF.94859	1	LFAFNRLKSRHSIVEC	Yersinia	Yersinia_144467	nonTM	nonCDD	nonDis	nonSignal	nonSignal
NZ_CP023964.1	502273	502336	-	NZ_CP023964.1_ORF.120836	1	LAEGGKADLPRNTRLSAHPSP	Yersinia	Yersinia_104487	nonTM	nonCDD	consensus disorder prediction	nonSignal	nonSignal
NZ_CP027397.1	1987701	1987770	-	NZ_CP027397.1_ORF.73913	1	MEITAQPNIWLSKHCSKTATHRV	Yersinia	Yersinia_91846	nonTM	nonCDD	nonDis	nonSignal	nonSignal
NZ_CP027397.1	1261612	1261726	-	NZ_CP027397.1_ORF.118183	1	VVNWAGLTDRSSKNPAHLAMPPPSSPLLTYYRCHCART	Yersinia	Yersinia_33718	nonTM	nonCDD	consensus disorder prediction	nonSignal	nonSignal
NZ_CP028487.1	1955273	1955333	+	NZ_CP028487.1_ORF.50147	1	LLKSVLSVSYFWRPAVSMDS	Yersinia	Yersinia_111293	nonTM	nonCDD	nonDis	nonSignal	nonSignal
NZ_CP031780.1	2936418	2936487	+	NZ_CP031780.1_ORF.12193	1	LILHGPLSHKKTAHILSCNMRRR	Yersinia	Yersinia_91888	nonTM	nonCDD	nonDis	nonSignal	nonSignal
NZ_CP031780.1	3491892	3491970	+	NZ_CP031780.1_ORF.14309	1	VVVYTVISFWTGLPLNNAITLSHTHS	Yersinia	Yersinia_75544	nonTM	nonCDD	nonDis	nonSignal	nonSignal
NZ_CP031780.1	4216775	4216841	-	NZ_CP031780.1_ORF.62851	1	LCPFFLFIYKTTDLFIKPLIYL	Yersinia	Yersinia_97930	nonTM	nonCDD	nonDis	nonSignal	nonSignal
NZ_CP031780.1	2327462	2327510	-	NZ_CP031780.1_ORF.70668	1	LLTMCYIWYNVIIGKC	Yersinia	Yersinia_144642	nonTM	nonCDD	nonDis	nonSignal	nonSignal
NZ_CP033711.1	1971822	1971903	-	NZ_CP033711.1_ORF.89201	1	VMTESDWLIICAFICSVIYAGTRGRRR	Yersinia	Yersinia_70871	TRANSMEMBRANE	nonCDD	nonDis	nonSignal	nonSignal
NZ_CP032487.1	2591025	2591145	+	NZ_CP032487.1_ORF.11019	1	MLHSVNLWSLSKIHKIELPSAIAMPTLHLNNLIEDYKYPR	Yersinia	Yersinia_29423	nonTM	nonCDD	nonDis	nonSignal	nonSignal
NZ_CP042173.1	2075559	2075649	+	NZ_CP042173.1_ORF.8392	1	MAFYSSGDSRYNRADAIMILSKKHCSHDMA	Yersinia	Yersinia_58140	nonTM	nonCDD	nonDis	nonSignal	nonSignal
NZ_CP042173.1	1372049	1372142	+	NZ_CP042173.1_ORF.42743	1	LGSMPYYATPTSRRRLLLEIRKSRRHSTTLR	Yersinia	Yersinia_54363	nonTM	nonCDD	nonDis	nonSignal	nonSignal
NZ_CP042173.1	2084838	2084898	-	NZ_CP042173.1_ORF.65312	1	MAVIFHTLIKLNRRLILVEV	Yersinia	Yersinia_111643	nonTM	nonCDD	nonDis	nonSignal	nonSignal
NZ_CP042173.1	4280894	4280948	-	NZ_CP042173.1_ORF.74805	1	LWLSPSRRIYYFHSCSQK	Yersinia	Yersinia_127312	nonTM	nonCDD	nonDis	nonSignal	nonSignal
NZ_CP042173.1	3563777	3563858	-	NZ_CP042173.1_ORF.77762	1	LSGEFSRLMLFQRQVVAAEIYYQQHEC	Yersinia	Yersinia_71059	nonTM	nonCDD	nonDis	nonSignal	nonSignal
NZ_CP042173.1	941465	941549	-	NZ_CP042173.1_ORF.88536	1	VLFFQLYPALRHKICGYCTSDRGSAEIG	Yersinia	Yersinia_66431	nonTM	nonCDD	nonDis	nonSignal	nonSignal
NZ_CP042173.1	3762613	3762685	-	NZ_CP042173.1_ORF.95400	1	LALFKPLSGIADKSERISFFSNTD	Yersinia	Yersinia_86400	nonTM	nonCDD	nonDis	nonSignal	nonSignal
NZ_CP042173.1	2824909	2825113	-	NZ_CP042173.1_ORF.99176	1	LVDSNTPIAISPISLNAIYMDKMAAFPVCDGSHDSGGQGDESYIKVVGGRVITWVITWTLLFGYFAII	Yersinia	Yersinia_4712	TRANSMEMBRANE	nonCDD	nonDis	nonSignal	nonSignal
NZ_CP042173.1	2235172	2235238	-	NZ_CP042173.1_ORF.101664	1	VTLSKKLPLVAGIIMVSNRLNE	Yersinia	Yersinia_98268	nonTM	nonCDD	nonDis	nonSignal	nonSignal
NZ_CP044064.1	3049823	3049895	+	NZ_CP044064.1_ORF.48664	1	MLIVICINGNIPSREPSPPPIVKL	Yersinia	Yersinia_86441	nonTM	nonCDD	nonDis	nonSignal	nonSignal
NZ_CP045145.1	3689262	3689337	+	NZ_CP045145.1_ORF.15140	1	LKYDGYMAILNLEGEYPPPFITLRI	Yersinia	Yersinia_81051	nonTM	nonCDD	nonDis	nonSignal	nonSignal
NZ_CP046293.1	914490	914583	+	NZ_CP046293.1_ORF.3778	1	VSDAKARRTAHSNRSELNVHEDCAHGTTQHL	Yersinia	Yersinia_54469	nonTM	nonCDD	consensus disorder prediction	nonSignal	nonSignal
NZ_CP046293.1	2877381	2877483	-	NZ_CP046293.1_ORF.69568	1	LACLGGQDRIAGNVMVIALLKIVRAGKPSASADC	Yersinia	Yersinia_44523	nonTM	nonCDD	nonDis	nonSignal	nonSignal
NZ_CP046293.1	1199629	1199719	-	NZ_CP046293.1_ORF.117919	1	MFNYPSLNRLVSVAMEIKCWIKSNANTRNK	Yersinia	Yersinia_58337	nonTM	nonCDD	nonDis	nonSignal	nonSignal
NZ_CP046293.1	272821	272896	-	NZ_CP046293.1_ORF.121732	1	VLQFYHDICLNCTRILDIHSGFFVS	Yersinia	Yersinia_81100	nonTM	nonCDD	nonDis	nonSignal	nonSignal
NZ_CP043727.1	1597206	1597257	+	NZ_CP043727.1_ORF.6723	1	VRSAGFQRGHAHGPLGG	Yersinia	Yersinia_136369	nonTM	nonCDD	nonDis	nonSignal	nonSignal
NZ_CP043727.1	1721463	1721523	+	NZ_CP043727.1_ORF.7264	1	MIEWDKLRERKRAADAALKQ	Yersinia	Yersinia_111851	nonTM	nonCDD	consensus disorder prediction	nonSignal	nonSignal
NZ_CP043727.1	2980951	2981017	+	NZ_CP043727.1_ORF.32449	1	LLYFHSYLQCKKPISLSRFMLW	Yersinia	Yersinia_98432	nonTM	nonCDD	nonDis	nonSignal	nonSignal
NZ_CP043727.1	4482146	4482314	+	NZ_CP043727.1_ORF.57985	1	MPLENMKAQKTHSSVQKIRLINKLKDKSFEFEIIREREQTNFWVYECVRPEVNESG	Yersinia	Yersinia_10214	nonTM	nonCDD	nonDis	nonSignal	nonSignal
NZ_CP043727.1	4610068	4610164	-	NZ_CP043727.1_ORF.59317	1	LVSFYLRSCLLFSQLRYFTLKFRELLIVVQIS	Yersinia	Yersinia_51025	nonTM	nonCDD	nonDis	nonSignal	nonSignal
NZ_CP043727.1	115536	115626	-	NZ_CP043727.1_ORF.97974	1	VLLTGFDIELYQRRRIIQNLTKPRNRIRTL	Yersinia	Yersinia_58471	nonTM	nonCDD	nonDis	nonSignal	nonSignal
NZ_CP043727.1	3527549	3527690	-	NZ_CP043727.1_ORF.103226	1	MIFITVCFFSLILYPDPYFFLWTIVNTIQLCCCCMFMHIVSLYSPLF	Yersinia	Yersinia_18695	TRANSMEMBRANE	nonCDD	nonDis	nonSignal	nonSignal
NZ_CP043727.1	116552	116624	-	NZ_CP043727.1_ORF.117518	1	LSNGIITAKIIEVLDILMMSVSFQ	Yersinia	Yersinia_86740	nonTM	nonCDD	nonDis	nonSignal	nonSignal
NZ_CP054043.1	1593414	1593492	+	NZ_CP054043.1_ORF.6473	1	VRLILKMRRILLRMQFEQRLALAPKG	Yersinia	Yersinia_76129	nonTM	nonCDD	nonDis	nonSignal	nonSignal
NZ_CP054043.1	4247271	4247385	+	NZ_CP054043.1_ORF.17721	1	VAMDFQTCPPCVKIRSFMFYSCIKMQLSGARLHQEMIG	Yersinia	Yersinia_34008	nonTM	nonCDD	nonDis	nonSignal	nonSignal
NZ_CP054043.1	293137	293215	+	NZ_CP054043.1_ORF.20429	1	MVDRFEFSLKLYLLETKSTLRVINKQ	Yersinia	Yersinia_76143	nonTM	nonCDD	nonDis	nonSignal	nonSignal
NZ_CP054043.1	423934	424066	+	NZ_CP054043.1_ORF.20915	1	LCSHLLLLSGAIYHRKRSDINCALFVTFSTVLWRNRQEQGRNVH	Yersinia	Yersinia_22792	nonTM	nonCDD	nonDis	nonSignal	nonSignal
NZ_CP054043.1	1593313	1593415	+	NZ_CP054043.1_ORF.25752	1	VAFFAYGSGVCYSSMTCDKLRMQFEQRLALAPKG	Yersinia	Yersinia_44686	nonTM	nonCDD	nonDis	nonSignal	nonSignal
NZ_CP054043.1	2956120	2956213	+	NZ_CP054043.1_ORF.31194	1	MRKERWGNYFHWHRCPPVCAAHAAIMAQQVW	Yersinia	Yersinia_54680	nonTM	nonCDD	nonDis	nonSignal	nonSignal
NZ_CP054043.1	9701	9776	+	NZ_CP054043.1_ORF.38114	1	LSVRKRFNKQLSVALNINMGNAYPL	Yersinia	Yersinia_81353	nonTM	nonCDD	nonDis	nonSignal	nonSignal
NZ_CP054043.1	137857	137980	-	NZ_CP054043.1_ORF.74860	1	LVSNQHTLCVKSQFLIYTDLRRCVGFFLFSRLPALSVSPYR	Yersinia	Yersinia_27797	nonTM	nonCDD	nonDis	nonSignal	nonSignal
NZ_CP054043.1	2399238	2399331	-	NZ_CP054043.1_ORF.84652	1	LLFFLNIPVNQLSHIANILLLLVNCHASQHL	Yersinia	Yersinia_54739	nonTM	nonCDD	nonDis	nonSignal	nonSignal
NZ_CP054043.1	3622730	3622781	-	NZ_CP054043.1_ORF.98399	1	LKPQGCSLLSLTRITYL	Yersinia	Yersinia_136986	nonTM	nonCDD	nonDis	nonSignal	nonSignal
NZ_CP054049.1	3607512	3607581	+	NZ_CP054049.1_ORF.14797	1	LLSTAEIILNIYFTQPVAKQIEP	Yersinia	Yersinia_92835	nonTM	nonCDD	nonDis	nonSignal	nonSignal
NZ_CP054049.1	3650785	3650851	+	NZ_CP054049.1_ORF.35020	1	LICENIYKTLSKALMSTFCRVL	Yersinia	Yersinia_98910	nonTM	nonCDD	nonDis	nonSignal	nonSignal
NZ_CP054049.1	3740396	3740465	+	NZ_CP054049.1_ORF.55387	1	LAVLSLRAMTGKLSHFNSFSNSE	Yersinia	Yersinia_92894	nonTM	nonCDD	nonDis	nonSignal	nonSignal
NZ_CP054049.1	3397286	3397355	-	NZ_CP054049.1_ORF.66163	1	VASHKLRKIINAKQIFLGLINRL	Yersinia	Yersinia_92909	nonTM	nonCDD	nonDis	nonSignal	nonSignal
NZ_CP054049.1	2569642	2569702	-	NZ_CP054049.1_ORF.89687	1	LMSVNDSGASAQPTHMRLEE	Yersinia	Yersinia_112517	nonTM	nonCDD	consensus disorder prediction	nonSignal	nonSignal
NZ_CP054049.1	997174	997297	-	NZ_CP054049.1_ORF.96104	1	VGDVSRKTTEKRFACHFGLLQAISACVKNDELQKILISFFY	Yersinia	Yersinia_27847	nonTM	nonCDD	nonDis	nonSignal	nonSignal
NZ_CP064127.1	3766014	3766125	-	NZ_CP064127.1_ORF.95329	1	LWLLFYYWGKKGRLILFLWKSNLMQMRYDKIVCKIIA	Yersinia	Yersinia_36582	nonTM	nonCDD	nonDis	nonSignal	nonSignal
NZ_CP068147.1	3628493	3628574	+	NZ_CP068147.1_ORF.53117	1	LASGSKMAAGWQHRFFAAIKNPAKAGS	Yersinia	Yersinia_71725	nonTM	nonCDD	nonDis	nonSignal	nonSignal
NZ_CP071802.1	1728352	1728451	-	NZ_CP071802.1_ORF.53640	1	MLYIKPYNKYDFLITMLFFIRLTVISMASLSRP	Yersinia	Yersinia_48015	TRANSMEMBRANE	nonCDD	nonDis	nonSignal	nonSignal
NZ_LR134116.1	817678	817783	-	NZ_LR134116.1_ORF.95848	1	LRFAPVPDNCQVTSIRQLSLTLPSLPSRFSPFSIK	Yersinia	Yersinia_41907	nonTM	nonCDD	nonDis	nonSignal	nonSignal
