## Supplementary table 3 for "The Cryptic Bacterial Microproteome" (part 4 of 7)

### Sheet: RNAseq Results (continued)
Geneid	Genome	Start	End	Strand	Genus	TPM	id	Cluster_ID	Set
gene-C813_RS42100	NZ_CP007215.2	4041959	4043200	-	Kosakonia	33.9177	C813_RS42100		Gene
gene-C813_RS42105	NZ_CP007215.2	4043200	4044516	-	Kosakonia	55.8612	C813_RS42105		Gene
gene-C813_RS42110	NZ_CP007215.2	4044519	4045601	-	Kosakonia	45.3802	C813_RS42110		Gene
gene-C813_RS42115	NZ_CP007215.2	4045595	4046953	-	Kosakonia	43.4689	C813_RS42115		Gene
gene-C813_RS42120	NZ_CP007215.2	4046950	4048437	-	Kosakonia	60.4512	C813_RS42120		Gene
gene-C813_RS42125	NZ_CP007215.2	4048424	4050190	-	Kosakonia	111.682	C813_RS42125		Gene
gene-C813_RS42130	NZ_CP007215.2	4050216	4050581	-	Kosakonia	421.2	C813_RS42130		Gene
gene-C813_RS42135	NZ_CP007215.2	4050578	4051519	-	Kosakonia	813.367	C813_RS42135		Gene
gene-C813_RS42140	NZ_CP007215.2	4051522	4051980	-	Kosakonia	480.269	C813_RS42140		Gene
gene-C813_RS42145	NZ_CP007215.2	4052601	4053605	-	Kosakonia	148.134	C813_RS42145		Gene
gene-C813_RS42150	NZ_CP007215.2	4053783	4054274	-	Kosakonia	96.1324	C813_RS42150		Gene
gene-C813_RS42155	NZ_CP007215.2	4054277	4056001	-	Kosakonia	104.904	C813_RS42155		Gene
gene-NZ_CP007215.2_ORF.90854	NZ_CP007215.2	4056140	4056286	-	Kosakonia	6.93315	NZ_CP007215.2_ORF.90854	Kosakonia_7617	MicroProt6K
gene-NZ_CP007215.2_ORF.49538	NZ_CP007215.2	4056267	4056389	+	Kosakonia	2.4551	NZ_CP007215.2_ORF.49538	Kosakonia_12124	MicroProt6K
gene-C813_RS42160	NZ_CP007215.2	4056389	4057351	-	Kosakonia	8.07467	C813_RS42160		Gene
gene-NZ_CP007215.2_ORF.14661	NZ_CP007215.2	4057825	4057908	+	Kosakonia	294.787	NZ_CP007215.2_ORF.14661	Kosakonia_26044	MicroProt6K
gene-C813_RS42165	NZ_CP007215.2	4058005	4059576	+	Kosakonia	37.6031	C813_RS42165		Gene
gene-C813_RS42170	NZ_CP007215.2	4059576	4060667	+	Kosakonia	25.4067	C813_RS42170		Gene
gene-C813_RS42175	NZ_CP007215.2	4060670	4062067	+	Kosakonia	25.8938	C813_RS42175		Gene
gene-C813_RS42180	NZ_CP007215.2	4062079	4062684	+	Kosakonia	36.3145	C813_RS42180		Gene
gene-C813_RS42185	NZ_CP007215.2	4062719	4063897	-	Kosakonia	14.5354	C813_RS42185		Gene
gene-C813_RS46580	NZ_CP007215.2	4064035	4064187	-	Kosakonia	380.185	C813_RS46580		SmallGene
gene-C813_RS42190	NZ_CP007215.2	4064275	4065930	+	Kosakonia	14.7022	C813_RS42190		Gene
gene-C813_RS42195	NZ_CP007215.2	4066097	4067080	+	Kosakonia	42.7341	C813_RS42195		Gene
gene-C813_RS42200	NZ_CP007215.2	4067056	4068666	+	Kosakonia	5.9983	C813_RS42200		Gene
gene-C813_RS42205	NZ_CP007215.2	4068650	4069351	+	Kosakonia	7.743	C813_RS42205		Gene
gene-C813_RS42210	NZ_CP007215.2	4069345	4070115	-	Kosakonia	25.3116	C813_RS42210		Gene
gene-C813_RS42215	NZ_CP007215.2	4070243	4071088	-	Kosakonia	29.9389	C813_RS42215		Gene
gene-C813_RS42220	NZ_CP007215.2	4071426	4073117	+	Kosakonia	3.12329	C813_RS42220		Gene
gene-C813_RS42225	NZ_CP007215.2	4073128	4074630	+	Kosakonia	4.39504	C813_RS42225		Gene
gene-C813_RS42230	NZ_CP007215.2	4074680	4075375	+	Kosakonia	2.27784	C813_RS42230		Gene
gene-C813_RS42235	NZ_CP007215.2	4075449	4077806	+	Kosakonia	21.5949	C813_RS42235		Gene
gene-NZ_CP007215.2_ORF.73131	NZ_CP007215.2	4077864	4078028	-	Kosakonia	19.2167	NZ_CP007215.2_ORF.73131	Kosakonia_4825	MicroProt6K
gene-C813_RS42240	NZ_CP007215.2	4078031	4080937	+	Kosakonia	51.9267	C813_RS42240		Gene
gene-C813_RS42245	NZ_CP007215.2	4080948	4081607	+	Kosakonia	44.5531	C813_RS42245		Gene
gene-C813_RS42250	NZ_CP007215.2	4081647	4082468	-	Kosakonia	89.3624	C813_RS42250		Gene
gene-C813_RS42255	NZ_CP007215.2	4082665	4084989	+	Kosakonia	176.754	C813_RS42255		Gene
gene-C813_RS42260	NZ_CP007215.2	4085043	4086329	+	Kosakonia	161.664	C813_RS42260		Gene
gene-C813_RS42265	NZ_CP007215.2	4086329	4087315	+	Kosakonia	36.2556	C813_RS42265		Gene
gene-C813_RS42270	NZ_CP007215.2	4087312	4088133	+	Kosakonia	253.622	C813_RS42270		Gene
gene-C813_RS42275	NZ_CP007215.2	4088137	4088514	+	Kosakonia	165.768	C813_RS42275		Gene
gene-C813_RS42280	NZ_CP007215.2	4088519	4089367	+	Kosakonia	55.7093	C813_RS42280		Gene
gene-C813_RS42285	NZ_CP007215.2	4089434	4089913	-	Kosakonia	141.788	C813_RS42285		Gene
gene-C813_RS42290	NZ_CP007215.2	4090093	4091955	-	Kosakonia	91.4198	C813_RS42290		Gene
gene-C813_RS42295	NZ_CP007215.2	4091948	4092478	-	Kosakonia	21.255	C813_RS42295		Gene
gene-NZ_CP007215.2_ORF.90729	NZ_CP007215.2	4092485	4092598	-	Kosakonia	2.64892	NZ_CP007215.2_ORF.90729	Kosakonia_14462	MicroProt6K
gene-C813_RS42300	NZ_CP007215.2	4092611	4092844	-	Kosakonia	115.177	C813_RS42300		Gene
gene-C813_RS42305	NZ_CP007215.2	4092985	4096209	-	Kosakonia	27.3418	C813_RS42305		Gene
gene-C813_RS42310	NZ_CP007215.2	4096226	4097374	-	Kosakonia	28.2857	C813_RS42310		Gene
gene-NZ_CP007215.2_ORF.73050	NZ_CP007215.2	4097592	4097666	-	Kosakonia	27.1779	NZ_CP007215.2_ORF.73050	Kosakonia_31534	MicroProt6K
gene-C813_RS42320	NZ_CP007215.2	4097829	4098650	-	Kosakonia	55.9319	C813_RS42320		Gene
gene-C813_RS42325	NZ_CP007215.2	4098812	4099441	-	Kosakonia	10.7849	C813_RS42325		Gene
gene-NZ_CP007215.2_ORF.73046	NZ_CP007215.2	4099458	4099532	-	Kosakonia	1.00659	NZ_CP007215.2_ORF.73046	Kosakonia_31533	MicroProt6K
gene-C813_RS42330	NZ_CP007215.2	4099535	4100467	+	Kosakonia	7.60607	C813_RS42330		Gene
gene-C813_RS42340	NZ_CP007215.2	4101420	4102370	-	Kosakonia	61.0861	C813_RS42340		Gene
gene-C813_RS42345	NZ_CP007215.2	4102351	4102821	-	Kosakonia	127.507	C813_RS42345		Gene
gene-C813_RS42350	NZ_CP007215.2	4102895	4103395	-	Kosakonia	58.0899	C813_RS42350		Gene
gene-C813_RS42355	NZ_CP007215.2	4103395	4106211	-	Kosakonia	71.1795	C813_RS42355		Gene
gene-C813_RS42360	NZ_CP007215.2	4106257	4107198	-	Kosakonia	81.2645	C813_RS42360		Gene
gene-C813_RS42365	NZ_CP007215.2	4107525	4107788	+	Kosakonia	641.272	C813_RS42365		Gene
gene-C813_RS42370	NZ_CP007215.2	4107836	4108735	-	Kosakonia	14.0503	C813_RS42370		Gene
gene-NZ_CP007215.2_ORF.55303	NZ_CP007215.2	4109995	4110075	-	Kosakonia	7.92224	NZ_CP007215.2_ORF.55303	Kosakonia_27218	MicroProt6K
gene-C813_RS42380	NZ_CP007215.2	4110085	4111230	-	Kosakonia	151.12	C813_RS42380		Gene
gene-C813_RS42385	NZ_CP007215.2	4111316	4113229	-	Kosakonia	910.191	C813_RS42385		Gene
gene-C813_RS42390	NZ_CP007215.2	4113525	4114091	+	Kosakonia	18.0414	C813_RS42390		Gene
gene-C813_RS42395	NZ_CP007215.2	4114141	4115448	-	Kosakonia	39.4787	C813_RS42395		Gene
gene-C813_RS42400	NZ_CP007215.2	4115575	4116162	-	Kosakonia	116.58	C813_RS42400		Gene
gene-C813_RS42405	NZ_CP007215.2	4116270	4117223	-	Kosakonia	140.345	C813_RS42405		Gene
gene-C813_RS42410	NZ_CP007215.2	4117521	4118951	+	Kosakonia	25.0329	C813_RS42410		Gene
gene-NZ_CP007215.2_ORF.90652	NZ_CP007215.2	4118957	4119022	-	Kosakonia	1.14385	NZ_CP007215.2_ORF.90652	Kosakonia_37269	MicroProt6K
gene-C813_RS42415	NZ_CP007215.2	4119032	4119805	+	Kosakonia	36.3816	C813_RS42415		Gene
gene-C813_RS42420	NZ_CP007215.2	4119848	4121134	-	Kosakonia	63.5865	C813_RS42420		Gene
gene-C813_RS42425	NZ_CP007215.2	4121138	4122067	-	Kosakonia	61.6131	C813_RS42425		Gene
gene-C813_RS42430	NZ_CP007215.2	4122069	4124531	-	Kosakonia	16.6743	C813_RS42430		Gene
gene-C813_RS46590	NZ_CP007215.2	4124612	4124680	-	Kosakonia	90.2649	C813_RS46590		SmallGene
gene-C813_RS42435	NZ_CP007215.2	4124892	4125578	-	Kosakonia	34.8351	C813_RS42435		Gene
gene-NZ_CP007215.2_ORF.14869	NZ_CP007215.2	4125760	4125837	+	Kosakonia	114.209	NZ_CP007215.2_ORF.14869	Kosakonia_29360	MicroProt6K
gene-NZ_CP007215.2_ORF.72951	NZ_CP007215.2	4125849	4125935	-	Kosakonia	212.165	NZ_CP007215.2_ORF.72951	Kosakonia_24578	MicroProt6K
gene-C813_RS47025	NZ_CP007215.2	4125977	4126117	-	Kosakonia	1237.09	C813_RS47025		SmallGene
gene-C813_RS42440	NZ_CP007215.2	4126212	4126928	+	Kosakonia	492.608	C813_RS42440		Gene
gene-C813_RS42445	NZ_CP007215.2	4126971	4128344	-	Kosakonia	9.45052	C813_RS42445		Gene
gene-C813_RS42450	NZ_CP007215.2	4128402	4129826	-	Kosakonia	12.1321	C813_RS42450		Gene
gene-C813_RS42455	NZ_CP007215.2	4129826	4130521	-	Kosakonia	56.2411	C813_RS42455		Gene
gene-C813_RS42460	NZ_CP007215.2	4130527	4131000	-	Kosakonia	40.9325	C813_RS42460		Gene
gene-C813_RS42465	NZ_CP007215.2	4131215	4132090	+	Kosakonia	140.69	C813_RS42465		Gene
gene-C813_RS42470	NZ_CP007215.2	4132087	4132734	-	Kosakonia	215.706	C813_RS42470		Gene
gene-C813_RS42475	NZ_CP007215.2	4132833	4133348	+	Kosakonia	42.5753	C813_RS42475		Gene
gene-C813_RS42480	NZ_CP007215.2	4133339	4133668	-	Kosakonia	81.2135	C813_RS42480		Gene
gene-C813_RS42485	NZ_CP007215.2	4133743	4135683	-	Kosakonia	72.3049	C813_RS42485		Gene
gene-C813_RS42490	NZ_CP007215.2	4135898	4137565	+	Kosakonia	227.976	C813_RS42490		Gene
gene-C813_RS42500	NZ_CP007215.2	4138433	4139659	-	Kosakonia	20.9501	C813_RS42500		Gene
gene-C813_RS42505	NZ_CP007215.2	4139689	4141071	-	Kosakonia	37.6653	C813_RS42505		Gene
gene-C813_RS42510	NZ_CP007215.2	4141080	4142051	-	Kosakonia	47.7664	C813_RS42510		Gene
gene-C813_RS42515	NZ_CP007215.2	4142170	4142814	+	Kosakonia	35.0551	C813_RS42515		Gene
gene-C813_RS42520	NZ_CP007215.2	4142864	4143880	+	Kosakonia	19.0777	C813_RS42520		Gene
gene-C813_RS42525	NZ_CP007215.2	4143970	4144689	-	Kosakonia	105.115	C813_RS42525		Gene
gene-C813_RS42530	NZ_CP007215.2	4144753	4145976	-	Kosakonia	144.173	C813_RS42530		Gene
gene-C813_RS42535	NZ_CP007215.2	4146028	4147350	-	Kosakonia	54.6948	C813_RS42535		Gene
gene-C813_RS42540	NZ_CP007215.2	4147424	4148203	-	Kosakonia	125.388	C813_RS42540		Gene
gene-C813_RS42545	NZ_CP007215.2	4148458	4150008	+	Kosakonia	28.1096	C813_RS42545		Gene
gene-C813_RS42550	NZ_CP007215.2	4149980	4150843	+	Kosakonia	4.2815	C813_RS42550		Gene
gene-C813_RS42555	NZ_CP007215.2	4150832	4151614	-	Kosakonia	18.4638	C813_RS42555		Gene
gene-C813_RS42560	NZ_CP007215.2	4151611	4152681	-	Kosakonia	36.2316	C813_RS42560		Gene
gene-C813_RS42565	NZ_CP007215.2	4152802	4152963	-	Kosakonia	2111.74	C813_RS42565		SmallGene
gene-NZ_CP007215.2_ORF.32446	NZ_CP007215.2	4153016	4153072	+	Kosakonia	2172.78	NZ_CP007215.2_ORF.32446	Kosakonia_43908	MicroProt6K
gene-C813_RS42570	NZ_CP007215.2	4153094	4153711	-	Kosakonia	1433.78	C813_RS42570		Gene
gene-C813_RS42575	NZ_CP007215.2	4154096	4155685	-	Kosakonia	13.7219	C813_RS42575		Gene
gene-C813_RS42580	NZ_CP007215.2	4155777	4156454	-	Kosakonia	23.6059	C813_RS42580		Gene
gene-C813_RS42585	NZ_CP007215.2	4156467	4156907	-	Kosakonia	4.27972	C813_RS42585		Gene
gene-C813_RS42590	NZ_CP007215.2	4156876	4157289	-	Kosakonia	12.6736	C813_RS42590		Gene
gene-C813_RS42595	NZ_CP007215.2	4157547	4158575	+	Kosakonia	30.1904	C813_RS42595		Gene
gene-NZ_CP007215.2_ORF.49882	NZ_CP007215.2	4159509	4159571	+	Kosakonia	30.5572	NZ_CP007215.2_ORF.49882	Kosakonia_38406	MicroProt6K
gene-C813_RS42620	NZ_CP007215.2	4159591	4160655	+	Kosakonia	22.7192	C813_RS42620		Gene
gene-C813_RS42625	NZ_CP007215.2	4160758	4161546	+	Kosakonia	280.113	C813_RS42625		Gene
gene-C813_RS42635	NZ_CP007215.2	4163270	4163728	+	Kosakonia	24.3424	C813_RS42635		Gene
gene-C813_RS42640	NZ_CP007215.2	4163780	4164400	-	Kosakonia	5.53138	C813_RS42640		Gene
gene-C813_RS42645	NZ_CP007215.2	4164412	4165134	-	Kosakonia	1.04418	C813_RS42645		Gene
gene-C813_RS42650	NZ_CP007215.2	4165667	4166443	+	Kosakonia	6.41264	C813_RS42650		Gene
gene-C813_RS42655	NZ_CP007215.2	4166434	4166943	+	Kosakonia	4.95894	C813_RS42655		Gene
gene-C813_RS42660	NZ_CP007215.2	4167240	4167695	+	Kosakonia	183.272	C813_RS42660		Gene
gene-C813_RS42665	NZ_CP007215.2	4167779	4168207	+	Kosakonia	57.7206	C813_RS42665		Gene
gene-C813_RS42670	NZ_CP007215.2	4168366	4168905	+	Kosakonia	65.3585	C813_RS42670		Gene
gene-C813_RS42675	NZ_CP007215.2	4168908	4169645	+	Kosakonia	41.839	C813_RS42675		Gene
gene-C813_RS42680	NZ_CP007215.2	4169721	4170218	+	Kosakonia	38.4293	C813_RS42680		Gene
gene-C813_RS42685	NZ_CP007215.2	4170441	4172729	+	Kosakonia	34.2676	C813_RS42685		Gene
gene-C813_RS42690	NZ_CP007215.2	4172733	4173545	-	Kosakonia	139.149	C813_RS42690		Gene
gene-C813_RS42695	NZ_CP007215.2	4173631	4175301	-	Kosakonia	30.9025	C813_RS42695		Gene
gene-C813_RS42700	NZ_CP007215.2	4175652	4177805	+	Kosakonia	3.75018	C813_RS42700		Gene
gene-C813_RS42705	NZ_CP007215.2	4177859	4178062	+	Kosakonia	14.9878	C813_RS42705		SmallGene
gene-C813_RS42710	NZ_CP007215.2	4178073	4179029	+	Kosakonia	19.2877	C813_RS42710		Gene
gene-C813_RS42715	NZ_CP007215.2	4179058	4179363	-	Kosakonia	100.289	C813_RS42715		Gene
gene-C813_RS42720	NZ_CP007215.2	4179350	4179631	-	Kosakonia	80.7146	C813_RS42720		Gene
gene-C813_RS42725	NZ_CP007215.2	4179767	4181137	-	Kosakonia	139.755	C813_RS42725		Gene
gene-C813_RS42730	NZ_CP007215.2	4181710	4182225	+	Kosakonia	67.8132	C813_RS42730		Gene
gene-C813_RS42735	NZ_CP007215.2	4182227	4183330	-	Kosakonia	12.8217	C813_RS42735		Gene
gene-C813_RS42740	NZ_CP007215.2	4183348	4183815	-	Kosakonia	2.01641	C813_RS42740		Gene
gene-C813_RS42755	NZ_CP007215.2	4185808	4186578	+	Kosakonia	34.369	C813_RS42755		Gene
gene-C813_RS42765	NZ_CP007215.2	4187308	4188588	+	Kosakonia	37.3051	C813_RS42765		Gene
gene-C813_RS42770	NZ_CP007215.2	4188605	4188844	+	Kosakonia	39.3199	C813_RS42770		Gene
gene-C813_RS42775	NZ_CP007215.2	4188964	4190115	+	Kosakonia	5.60309	C813_RS42775		Gene
gene-C813_RS42790	NZ_CP007215.2	4191215	4192282	-	Kosakonia	5.33691	C813_RS42790		Gene
gene-C813_RS42795	NZ_CP007215.2	4192272	4193339	-	Kosakonia	3.9585	C813_RS42795		Gene
gene-C813_RS42800	NZ_CP007215.2	4193344	4193811	-	Kosakonia	7.17841	C813_RS42800		Gene
gene-C813_RS42805	NZ_CP007215.2	4193905	4194321	-	Kosakonia	7.06062	C813_RS42805		Gene
gene-C813_RS42810	NZ_CP007215.2	4194399	4195448	-	Kosakonia	14.5237	C813_RS42810		Gene
gene-C813_RS42815	NZ_CP007215.2	4195575	4196177	-	Kosakonia	225.231	C813_RS42815		Gene
gene-C813_RS42820	NZ_CP007215.2	4196272	4196433	-	Kosakonia	3.49511	C813_RS42820		SmallGene
gene-C813_RS42830	NZ_CP007215.2	4198027	4198587	-	Kosakonia	3.83527	C813_RS42830		Gene
gene-C813_RS42840	NZ_CP007215.2	4199792	4200676	+	Kosakonia	1.79139	C813_RS42840		Gene
gene-C813_RS42845	NZ_CP007215.2	4200648	4201118	+	Kosakonia	4.00713	C813_RS42845		Gene
gene-C813_RS42850	NZ_CP007215.2	4201072	4201761	-	Kosakonia	3.6106	C813_RS42850		Gene
gene-C813_RS42855	NZ_CP007215.2	4202088	4202999	+	Kosakonia	11.6718	C813_RS42855		Gene
gene-C813_RS42860	NZ_CP007215.2	4202999	4204438	+	Kosakonia	7.23487	C813_RS42860		Gene
gene-C813_RS42865	NZ_CP007215.2	4204482	4206575	-	Kosakonia	17.2692	C813_RS42865		Gene
gene-C813_RS42870	NZ_CP007215.2	4206718	4207668	-	Kosakonia	49.3769	C813_RS42870		Gene
gene-C813_RS42875	NZ_CP007215.2	4207786	4208706	-	Kosakonia	5.65592	C813_RS42875		Gene
gene-C813_RS42880	NZ_CP007215.2	4208794	4209579	+	Kosakonia	6.77143	C813_RS42880		Gene
gene-C813_RS42885	NZ_CP007215.2	4209846	4210424	+	Kosakonia	9.77905	C813_RS42885		Gene
gene-C813_RS42890	NZ_CP007215.2	4210564	4211661	+	Kosakonia	6.66935	C813_RS42890		Gene
gene-C813_RS42895	NZ_CP007215.2	4211661	4214768	+	Kosakonia	4.27509	C813_RS42895		Gene
gene-C813_RS42900	NZ_CP007215.2	4214771	4216135	+	Kosakonia	1.16145	C813_RS42900		Gene
gene-C813_RS42920	NZ_CP007215.2	4218144	4219037	-	Kosakonia	14.7357	C813_RS42920		Gene
gene-C813_RS42925	NZ_CP007215.2	4219047	4219994	-	Kosakonia	12.1444	C813_RS42925		Gene
gene-C813_RS42930	NZ_CP007215.2	4220011	4221063	-	Kosakonia	11.0768	C813_RS42930		Gene
gene-C813_RS42935	NZ_CP007215.2	4221060	4222085	-	Kosakonia	17.5859	C813_RS42935		Gene
gene-C813_RS42940	NZ_CP007215.2	4222082	4222909	-	Kosakonia	127.465	C813_RS42940		Gene
gene-NZ_CP007215.2_ORF.50089	NZ_CP007215.2	4223217	4223339	+	Kosakonia	7.36529	NZ_CP007215.2_ORF.50089	Kosakonia_12126	MicroProt6K
gene-C813_RS42945	NZ_CP007215.2	4223343	4225502	+	Kosakonia	9.90862	C813_RS42945		Gene
gene-C813_RS42950	NZ_CP007215.2	4225696	4226568	+	Kosakonia	1.55658	C813_RS42950		Gene
gene-C813_RS42955	NZ_CP007215.2	4226558	4227445	+	Kosakonia	1.40277	C813_RS42955		Gene
gene-C813_RS42960	NZ_CP007215.2	4227457	4228281	+	Kosakonia	1.46413	C813_RS42960		Gene
gene-C813_RS42965	NZ_CP007215.2	4228286	4229359	+	Kosakonia	2.63597	C813_RS42965		Gene
gene-C813_RS42975	NZ_CP007215.2	4230846	4231121	+	Kosakonia	8.88972	C813_RS42975		Gene
gene-C813_RS42985	NZ_CP007215.2	4232382	4232627	+	Kosakonia	36.8265	C813_RS42985		Gene
gene-C813_RS42990	NZ_CP007215.2	4232638	4235349	-	Kosakonia	9.97961	C813_RS42990		Gene
gene-C813_RS42995	NZ_CP007215.2	4235339	4237228	-	Kosakonia	8.7078	C813_RS42995		Gene
gene-C813_RS43005	NZ_CP007215.2	4238879	4239889	+	Kosakonia	18.7429	C813_RS43005		Gene
gene-C813_RS43010	NZ_CP007215.2	4239906	4240304	-	Kosakonia	78.427	C813_RS43010		Gene
gene-NZ_CP007215.2_ORF.50150	NZ_CP007215.2	4240332	4240388	+	Kosakonia	9.27123	NZ_CP007215.2_ORF.50150	Kosakonia_44038	MicroProt6K
gene-C813_RS43015	NZ_CP007215.2	4240472	4240903	+	Kosakonia	24.4657	C813_RS43015		Gene
gene-C813_RS43020	NZ_CP007215.2	4240954	4241505	+	Kosakonia	43.9699	C813_RS43020		Gene
gene-C813_RS43025	NZ_CP007215.2	4241750	4242274	+	Kosakonia	6.18334	C813_RS43025		Gene
gene-C813_RS43030	NZ_CP007215.2	4242277	4242708	+	Kosakonia	11.9707	C813_RS43030		Gene
gene-C813_RS47580	NZ_CP007215.2	4242888	4243352	+	Kosakonia	145.063	C813_RS47580		Gene
gene-C813_RS47590	NZ_CP007215.2	4243475	4243708	+	Kosakonia	15.0021	C813_RS47590		Gene
gene-C813_RS43040	NZ_CP007215.2	4243752	4244648	-	Kosakonia	12.919	C813_RS43040		Gene
gene-C813_RS43045	NZ_CP007215.2	4244778	4246130	+	Kosakonia	4.7707	C813_RS43045		Gene
gene-C813_RS43050	NZ_CP007215.2	4246136	4246756	-	Kosakonia	3.28236	C813_RS43050		Gene
gene-C813_RS47240	NZ_CP007215.2	4247311	4247661	-	Kosakonia	4.30167	C813_RS47240		Gene
gene-C813_RS43105	NZ_CP007215.2	4253368	4253967	+	Kosakonia	17.112	C813_RS43105		Gene
gene-C813_RS43110	NZ_CP007215.2	4254060	4254587	-	Kosakonia	239.28	C813_RS43110		Gene
gene-C813_RS43115	NZ_CP007215.2	4254747	4255163	-	Kosakonia	6.60801	C813_RS43115		Gene
gene-C813_RS43120	NZ_CP007215.2	4255160	4255570	-	Kosakonia	16.899	C813_RS43120		Gene
gene-C813_RS43125	NZ_CP007215.2	4255626	4256099	-	Kosakonia	149.475	C813_RS43125		Gene
gene-C813_RS43130	NZ_CP007215.2	4256116	4256571	-	Kosakonia	94.2023	C813_RS43130		Gene
gene-C813_RS43135	NZ_CP007215.2	4256564	4257247	-	Kosakonia	100.052	C813_RS43135		Gene
gene-C813_RS43140	NZ_CP007215.2	4257305	4257940	-	Kosakonia	324.53	C813_RS43140		Gene
gene-C813_RS43145	NZ_CP007215.2	4258076	4258528	-	Kosakonia	7.0828	C813_RS43145		Gene
gene-C813_RS43150	NZ_CP007215.2	4258766	4259785	+	Kosakonia	147.436	C813_RS43150		Gene
gene-C813_RS43155	NZ_CP007215.2	4259979	4261616	-	Kosakonia	116.191	C813_RS43155		Gene
gene-C813_RS43160	NZ_CP007215.2	4261702	4262184	-	Kosakonia	52.0488	C813_RS43160		Gene
gene-C813_RS43165	NZ_CP007215.2	4262242	4263324	-	Kosakonia	75.8428	C813_RS43165		Gene
gene-C813_RS43170	NZ_CP007215.2	4263324	4264424	-	Kosakonia	82.5569	C813_RS43170		Gene
gene-C813_RS47610	NZ_CP007215.2	4264488	4264538	-	Kosakonia	93.2576	C813_RS47610		SmallGene
gene-NZ_CP007215.2_ORF.90092	NZ_CP007215.2	4264538	4264642	-	Kosakonia	148.472	NZ_CP007215.2_ORF.90092	Kosakonia_17116	MicroProt6K
gene-C813_RS43175	NZ_CP007215.2	4264692	4266203	+	Kosakonia	166.267	C813_RS43175		Gene
gene-C813_RS43180	NZ_CP007215.2	4266370	4266813	+	Kosakonia	96.9183	C813_RS43180		Gene
gene-C813_RS43185	NZ_CP007215.2	4266813	4269668	+	Kosakonia	114.378	C813_RS43185		Gene
gene-C813_RS43190	NZ_CP007215.2	4269763	4270965	-	Kosakonia	38.7512	C813_RS43190		Gene
gene-C813_RS43195	NZ_CP007215.2	4271164	4271667	+	Kosakonia	162.822	C813_RS43195		Gene
gene-C813_RS43200	NZ_CP007215.2	4271688	4272446	-	Kosakonia	27.4525	C813_RS43200		Gene
gene-C813_RS43205	NZ_CP007215.2	4272492	4272914	-	Kosakonia	340.617	C813_RS43205		Gene
gene-C813_RS43210	NZ_CP007215.2	4273078	4274082	+	Kosakonia	109.485	C813_RS43210		Gene
gene-C813_RS43215	NZ_CP007215.2	4274123	4274575	-	Kosakonia	24.9148	C813_RS43215		Gene
gene-NZ_CP007215.2_ORF.15419	NZ_CP007215.2	4274698	4274760	+	Kosakonia	1.79748	NZ_CP007215.2_ORF.15419	Kosakonia_39609	MicroProt6K
gene-C813_RS43230	NZ_CP007215.2	4277411	4278415	+	Kosakonia	1.31458	C813_RS43230		Gene
gene-C813_RS43235	NZ_CP007215.2	4278463	4279866	+	Kosakonia	3.79084	C813_RS43235		Gene
gene-C813_RS43240	NZ_CP007215.2	4279971	4280450	+	Kosakonia	5.42615	C813_RS43240		Gene
gene-C813_RS47035	NZ_CP007215.2	4280454	4280570	-	Kosakonia	10.6466	C813_RS47035		SmallGene
gene-C813_RS43250	NZ_CP007215.2	4280689	4281624	+	Kosakonia	10.0417	C813_RS43250		Gene
gene-C813_RS43255	NZ_CP007215.2	4281636	4282097	+	Kosakonia	13.4811	C813_RS43255		Gene
gene-C813_RS43260	NZ_CP007215.2	4282172	4282558	+	Kosakonia	314.364	C813_RS43260		Gene
gene-C813_RS43265	NZ_CP007215.2	4282746	4285130	-	Kosakonia	11.5061	C813_RS43265		Gene
gene-C813_RS43270	NZ_CP007215.2	4285288	4287996	-	Kosakonia	41.6208	C813_RS43270		Gene
gene-NZ_CP007215.2_ORF.50298	NZ_CP007215.2	4288026	4288223	+	Kosakonia	324.282	NZ_CP007215.2_ORF.50298	Kosakonia_2765	MicroProt6K
gene-C813_RS43275	NZ_CP007215.2	4288382	4289329	+	Kosakonia	9.51642	C813_RS43275		Gene
gene-C813_RS43280	NZ_CP007215.2	4289457	4290875	+	Kosakonia	2.1281	C813_RS43280		Gene
gene-C813_RS43285	NZ_CP007215.2	4290921	4292576	+	Kosakonia	1.66397	C813_RS43285		Gene
gene-C813_RS43290	NZ_CP007215.2	4292961	4295096	+	Kosakonia	7.33383	C813_RS43290		Gene
gene-C813_RS43295	NZ_CP007215.2	4295284	4295748	+	Kosakonia	14.2871	C813_RS43295		Gene
gene-C813_RS43300	NZ_CP007215.2	4295754	4296038	-	Kosakonia	30.1977	C813_RS43300		Gene
gene-C813_RS43305	NZ_CP007215.2	4296028	4296270	-	Kosakonia	34.1744	C813_RS43305		Gene
gene-C813_RS43310	NZ_CP007215.2	4296363	4297283	-	Kosakonia	8.81176	C813_RS43310		Gene
gene-C813_RS43315	NZ_CP007215.2	4297388	4298221	+	Kosakonia	1.99146	C813_RS43315		Gene
gene-C813_RS43320	NZ_CP007215.2	4298256	4300166	-	Kosakonia	18.9822	C813_RS43320		Gene
gene-C813_RS43325	NZ_CP007215.2	4300181	4301329	-	Kosakonia	15.5062	C813_RS43325		Gene
gene-C813_RS43335	NZ_CP007215.2	4302124	4303242	-	Kosakonia	3.40702	C813_RS43335		Gene
gene-C813_RS43340	NZ_CP007215.2	4303226	4304359	-	Kosakonia	1.83077	C813_RS43340		Gene
gene-C813_RS43345	NZ_CP007215.2	4304402	4305043	-	Kosakonia	1.82268	C813_RS43345		Gene
gene-C813_RS43350	NZ_CP007215.2	4305053	4305829	-	Kosakonia	3.98361	C813_RS43350		Gene
gene-C813_RS43355	NZ_CP007215.2	4305881	4306177	-	Kosakonia	7.2444	C813_RS43355		Gene
gene-C813_RS43360	NZ_CP007215.2	4306180	4306542	-	Kosakonia	1.24784	C813_RS43360		Gene
gene-C813_RS43365	NZ_CP007215.2	4306553	4306888	-	Kosakonia	4.04434	C813_RS43365		Gene
gene-C813_RS43370	NZ_CP007215.2	4307139	4308032	-	Kosakonia	6.67119	C813_RS43370		Gene
gene-C813_RS43375	NZ_CP007215.2	4308142	4309104	+	Kosakonia	5.76202	C813_RS43375		Gene
gene-C813_RS43380	NZ_CP007215.2	4309573	4309959	-	Kosakonia	115.68	C813_RS43380		Gene
gene-C813_RS43385	NZ_CP007215.2	4310016	4311368	-	Kosakonia	146.274	C813_RS43385		Gene
gene-C813_RS43390	NZ_CP007215.2	4311464	4312018	+	Kosakonia	728.01	C813_RS43390		Gene
gene-C813_RS43400	NZ_CP007215.2	4313591	4314973	-	Kosakonia	13.0464	C813_RS43400		Gene
gene-C813_RS43405	NZ_CP007215.2	4315254	4316252	+	Kosakonia	151.177	C813_RS43405		Gene
gene-C813_RS43410	NZ_CP007215.2	4316298	4316795	-	Kosakonia	8.64091	C813_RS43410		Gene
gene-C813_RS43415	NZ_CP007215.2	4316810	4318375	-	Kosakonia	11.5459	C813_RS43415		Gene
gene-C813_RS43420	NZ_CP007215.2	4318486	4319484	-	Kosakonia	19.8371	C813_RS43420		Gene
gene-C813_RS43425	NZ_CP007215.2	4319471	4320496	-	Kosakonia	16.5926	C813_RS43425		Gene
gene-C813_RS43430	NZ_CP007215.2	4320507	4322009	-	Kosakonia	39.7061	C813_RS43430		Gene
gene-C813_RS43435	NZ_CP007215.2	4322064	4323020	-	Kosakonia	98.5685	C813_RS43435		Gene
gene-C813_RS43445	NZ_CP007215.2	4323420	4323950	+	Kosakonia	270.912	C813_RS43445		Gene
gene-C813_RS43450	NZ_CP007215.2	4324095	4324547	-	Kosakonia	39.5803	C813_RS43450		Gene
gene-C813_RS43455	NZ_CP007215.2	4324611	4324961	-	Kosakonia	274.016	C813_RS43455		Gene
gene-C813_RS43460	NZ_CP007215.2	4324964	4328740	-	Kosakonia	14.2314	C813_RS43460		Gene
gene-C813_RS43465	NZ_CP007215.2	4328737	4330470	-	Kosakonia	47.2819	C813_RS43465		Gene
gene-C813_RS43470	NZ_CP007215.2	4330716	4331360	+	Kosakonia	86.0869	C813_RS43470		Gene
gene-C813_RS43475	NZ_CP007215.2	4331542	4332876	+	Kosakonia	38.6802	C813_RS43475		Gene
gene-C813_RS43480	NZ_CP007215.2	4332951	4333157	-	Kosakonia	5709.3	C813_RS43480		SmallGene
gene-C813_RS43485	NZ_CP007215.2	4333493	4334050	+	Kosakonia	328.698	C813_RS43485		Gene
gene-C813_RS43490	NZ_CP007215.2	4334044	4334784	-	Kosakonia	227.502	C813_RS43490		Gene
gene-C813_RS43495	NZ_CP007215.2	4334974	4336917	+	Kosakonia	33.6113	C813_RS43495		Gene
gene-C813_RS43500	NZ_CP007215.2	4336918	4337328	-	Kosakonia	141.161	C813_RS43500		Gene
gene-C813_RS43505	NZ_CP007215.2	4337414	4338262	+	Kosakonia	285.971	C813_RS43505		Gene
gene-C813_RS43510	NZ_CP007215.2	4338344	4339168	+	Kosakonia	74.8537	C813_RS43510		Gene
gene-C813_RS43515	NZ_CP007215.2	4339244	4340209	+	Kosakonia	7.97144	C813_RS43515		Gene
gene-C813_RS43520	NZ_CP007215.2	4340400	4342055	-	Kosakonia	4.58163	C813_RS43520		Gene
gene-C813_RS43525	NZ_CP007215.2	4342329	4342991	+	Kosakonia	3.18829	C813_RS43525		Gene
gene-C813_RS43530	NZ_CP007215.2	4343053	4344465	-	Kosakonia	52.6269	C813_RS43530		Gene
gene-C813_RS43535	NZ_CP007215.2	4344766	4345386	-	Kosakonia	76.5276	C813_RS43535		Gene
gene-C813_RS43540	NZ_CP007215.2	4345650	4346312	+	Kosakonia	278.805	C813_RS43540		Gene
gene-NZ_CP007215.2_ORF.89765	NZ_CP007215.2	4347398	4347454	-	Kosakonia	424.49	NZ_CP007215.2_ORF.89765	Kosakonia_44721	MicroProt6K
gene-C813_RS43550	NZ_CP007215.2	4347541	4347990	-	Kosakonia	182.444	C813_RS43550		Gene
gene-C813_RS43555	NZ_CP007215.2	4348032	4348259	-	Kosakonia	130.791	C813_RS43555		Gene
gene-C813_RS43560	NZ_CP007215.2	4348264	4348578	-	Kosakonia	87.4775	C813_RS43560		Gene
gene-C813_RS43565	NZ_CP007215.2	4348585	4348980	-	Kosakonia	203.32	C813_RS43565		Gene
gene-C813_RS43570	NZ_CP007215.2	4349326	4349598	+	Kosakonia	209.891	C813_RS43570		Gene
gene-C813_RS43575	NZ_CP007215.2	4349755	4350942	+	Kosakonia	10.8984	C813_RS43575		Gene
gene-C813_RS43580	NZ_CP007215.2	4350933	4351682	-	Kosakonia	55.7651	C813_RS43580		Gene
gene-NZ_CP007215.2_ORF.33137	NZ_CP007215.2	4351703	4351807	+	Kosakonia	53.9245	NZ_CP007215.2_ORF.33137	Kosakonia_17233	MicroProt6K
gene-C813_RS43585	NZ_CP007215.2	4351870	4352199	+	Kosakonia	2342.5	C813_RS43585		Gene
gene-C813_RS43590	NZ_CP007215.2	4352335	4352610	+	Kosakonia	1447.38	C813_RS43590		Gene
gene-C813_RS43595	NZ_CP007215.2	4352779	4354713	+	Kosakonia	63.6337	C813_RS43595		Gene
gene-C813_RS43600	NZ_CP007215.2	4354710	4356329	-	Kosakonia	312.882	C813_RS43600		Gene
gene-C813_RS43610	NZ_CP007215.2	4357853	4359016	-	Kosakonia	4.99404	C813_RS43610		Gene
gene-C813_RS43615	NZ_CP007215.2	4359003	4359644	-	Kosakonia	5.58564	C813_RS43615		Gene
gene-C813_RS43625	NZ_CP007215.2	4360067	4360726	-	Kosakonia	2.11613	C813_RS43625		Gene
gene-C813_RS43630	NZ_CP007215.2	4360726	4361424	-	Kosakonia	9.9363	C813_RS43630		Gene
gene-C813_RS43635	NZ_CP007215.2	4361445	4361846	-	Kosakonia	22.9112	C813_RS43635		Gene
gene-C813_RS43640	NZ_CP007215.2	4361973	4362707	-	Kosakonia	74.4158	C813_RS43640		Gene
gene-C813_RS43645	NZ_CP007215.2	4363022	4365457	-	Kosakonia	53.4286	C813_RS43645		Gene
gene-C813_RS43650	NZ_CP007215.2	4365496	4365921	-	Kosakonia	136.9	C813_RS43650		Gene
gene-C813_RS43655	NZ_CP007215.2	4366073	4367371	-	Kosakonia	161.915	C813_RS43655		Gene
gene-C813_RS43660	NZ_CP007215.2	4367474	4367671	-	Kosakonia	14.4888	C813_RS43660		SmallGene
gene-C813_RS43665	NZ_CP007215.2	4367743	4368747	-	Kosakonia	102.086	C813_RS43665		Gene
gene-C813_RS43670	NZ_CP007215.2	4368750	4370009	-	Kosakonia	201.468	C813_RS43670		Gene
gene-C813_RS43675	NZ_CP007215.2	4370091	4371371	-	Kosakonia	307.664	C813_RS43675		Gene
gene-C813_RS43680	NZ_CP007215.2	4371447	4371752	-	Kosakonia	1378.63	C813_RS43680		Gene
gene-C813_RS43685	NZ_CP007215.2	4371849	4372799	-	Kosakonia	815.275	C813_RS43685		Gene
gene-C813_RS43690	NZ_CP007215.2	4372792	4374648	-	Kosakonia	81.6533	C813_RS43690		Gene
gene-C813_RS43695	NZ_CP007215.2	4374659	4375987	-	Kosakonia	49.8183	C813_RS43695		Gene
gene-C813_RS43700	NZ_CP007215.2	4376004	4376465	-	Kosakonia	100.496	C813_RS43700		Gene
gene-C813_RS43705	NZ_CP007215.2	4376458	4377984	-	Kosakonia	96.0117	C813_RS43705		Gene
gene-C813_RS43710	NZ_CP007215.2	4377983	4379122	+	Kosakonia	131.784	C813_RS43710		Gene
gene-C813_RS43730	NZ_CP007215.2	4380012	4380557	-	Kosakonia	73.7659	C813_RS43730		Gene
gene-C813_RS43735	NZ_CP007215.2	4380652	4381707	+	Kosakonia	72.9206	C813_RS43735		Gene
gene-C813_RS43740	NZ_CP007215.2	4381806	4382774	+	Kosakonia	20.9187	C813_RS43740		Gene
gene-C813_RS43750	NZ_CP007215.2	4386185	4387162	-	Kosakonia	5.82803	C813_RS43750		Gene
gene-C813_RS43755	NZ_CP007215.2	4387470	4389260	+	Kosakonia	99.7528	C813_RS43755		Gene
gene-C813_RS43760	NZ_CP007215.2	4389253	4389987	+	Kosakonia	92.2879	C813_RS43760		Gene
gene-C813_RS43765	NZ_CP007215.2	4389998	4390393	+	Kosakonia	87.1234	C813_RS43765		Gene
gene-C813_RS43770	NZ_CP007215.2	4390404	4390763	+	Kosakonia	151.408	C813_RS43770		Gene
gene-C813_RS43775	NZ_CP007215.2	4390849	4391379	+	Kosakonia	39.1689	C813_RS43775		Gene
gene-C813_RS43780	NZ_CP007215.2	4391376	4391693	-	Kosakonia	41.783	C813_RS43780		Gene
gene-C813_RS43785	NZ_CP007215.2	4391960	4392562	+	Kosakonia	26.0411	C813_RS43785		Gene
gene-C813_RS43790	NZ_CP007215.2	4392592	4392738	-	Kosakonia	31447	C813_RS43790		SmallGene
gene-C813_RS46620	NZ_CP007215.2	4392845	4392976	-	Kosakonia	40.6068	C813_RS46620		SmallGene
gene-C813_RS43795	NZ_CP007215.2	4393036	4393602	-	Kosakonia	177.684	C813_RS43795		Gene
gene-C813_RS43815	NZ_CP007215.2	4397445	4399091	-	Kosakonia	308.807	C813_RS43815		Gene
gene-C813_RS43820	NZ_CP007215.2	4399136	4399429	-	Kosakonia	443.978	C813_RS43820		Gene
gene-C813_RS47250	NZ_CP007215.2	4399458	4399637	-	Kosakonia	5.24266	C813_RS47250		SmallGene
gene-C813_RS43825	NZ_CP007215.2	4399670	4400926	+	Kosakonia	32.492	C813_RS43825		Gene
gene-C813_RS43830	NZ_CP007215.2	4400961	4401431	-	Kosakonia	151.79	C813_RS43830		Gene
gene-C813_RS43835	NZ_CP007215.2	4401769	4403205	+	Kosakonia	1644.64	C813_RS43835		Gene
gene-C813_RS43840	NZ_CP007215.2	4403318	4404619	+	Kosakonia	38.0371	C813_RS43840		Gene
gene-C813_RS43845	NZ_CP007215.2	4404704	4405027	+	Kosakonia	18.5241	C813_RS43845		Gene
gene-C813_RS43850	NZ_CP007215.2	4405003	4406694	+	Kosakonia	4.55107	C813_RS43850		Gene
gene-C813_RS43855	NZ_CP007215.2	4406742	4407317	+	Kosakonia	207.347	C813_RS43855		Gene
gene-C813_RS43860	NZ_CP007215.2	4407314	4407919	-	Kosakonia	21.0537	C813_RS43860		Gene
gene-C813_RS43865	NZ_CP007215.2	4407957	4408802	-	Kosakonia	43.9937	C813_RS43865		Gene
gene-NZ_CP007215.2_ORF.54089	NZ_CP007215.2	4445980	4446162	-	Kosakonia	2.47522	NZ_CP007215.2_ORF.54089	Kosakonia_3373	MicroProt6K
gene-C813_RS44040	NZ_CP007215.2	4446325	4446936	+	Kosakonia	23.3761	C813_RS44040		Gene
gene-C813_RS44050	NZ_CP007215.2	4448003	4449505	-	Kosakonia	68.412	C813_RS44050		Gene
gene-C813_RS44060	NZ_CP007215.2	4451373	4452251	-	Kosakonia	21.171	C813_RS44060		Gene
gene-C813_RS44065	NZ_CP007215.2	4452248	4454602	-	Kosakonia	116.175	C813_RS44065		Gene
gene-C813_RS44070	NZ_CP007215.2	4455204	4455539	+	Kosakonia	16.1773	C813_RS44070		Gene
gene-C813_RS44075	NZ_CP007215.2	4455633	4456079	+	Kosakonia	518.664	C813_RS44075		Gene
gene-C813_RS44080	NZ_CP007215.2	4456250	4456975	+	Kosakonia	2.49568	C813_RS44080		Gene
gene-C813_RS44085	NZ_CP007215.2	4456976	4457428	+	Kosakonia	2.1665	C813_RS44085		Gene
gene-C813_RS44090	NZ_CP007215.2	4457425	4458009	+	Kosakonia	1.74218	C813_RS44090		Gene
gene-C813_RS44110	NZ_CP007215.2	4460680	4461366	+	Kosakonia	3.07691	C813_RS44110		Gene
gene-C813_RS44115	NZ_CP007215.2	4461363	4462499	+	Kosakonia	3.45268	C813_RS44115		Gene
gene-C813_RS44120	NZ_CP007215.2	4462496	4463047	+	Kosakonia	4.51324	C813_RS44120		Gene
gene-C813_RS44125	NZ_CP007215.2	4463108	4463866	+	Kosakonia	82.3077	C813_RS44125		Gene
gene-C813_RS44130	NZ_CP007215.2	4464079	4464414	+	Kosakonia	143.349	C813_RS44130		Gene
gene-C813_RS44135	NZ_CP007215.2	4464420	4464734	-	Kosakonia	24.0863	C813_RS44135		Gene
gene-C813_RS44140	NZ_CP007215.2	4464815	4467379	-	Kosakonia	13.2888	C813_RS44140		Gene
gene-C813_RS44145	NZ_CP007215.2	4467505	4469028	+	Kosakonia	4.33448	C813_RS44145		Gene
gene-C813_RS44150	NZ_CP007215.2	4469021	4470022	+	Kosakonia	1.54454	C813_RS44150		Gene
gene-C813_RS44155	NZ_CP007215.2	4470063	4471004	+	Kosakonia	3.2057	C813_RS44155		Gene
gene-C813_RS44160	NZ_CP007215.2	4471056	4471742	+	Kosakonia	4.94504	C813_RS44160		Gene
gene-C813_RS44165	NZ_CP007215.2	4471754	4472614	+	Kosakonia	2.93735	C813_RS44165		Gene
gene-C813_RS44170	NZ_CP007215.2	4472614	4473618	+	Kosakonia	20.4698	C813_RS44170		Gene
gene-C813_RS44175	NZ_CP007215.2	4473664	4474395	-	Kosakonia	248.915	C813_RS44175		Gene
gene-NZ_CP007215.2_ORF.89287	NZ_CP007215.2	4474436	4474495	-	Kosakonia	13.2115	NZ_CP007215.2_ORF.89287	Kosakonia_39609	MicroProt6K
gene-C813_RS44185	NZ_CP007215.2	4474652	4476799	+	Kosakonia	14.0234	C813_RS44185		Gene
gene-C813_RS44190	NZ_CP007215.2	4476837	4477571	-	Kosakonia	1.43799	C813_RS44190		Gene
gene-C813_RS44210	NZ_CP007215.2	4480217	4480924	+	Kosakonia	4.69173	C813_RS44210		Gene
gene-C813_RS46645	NZ_CP007215.2	4481267	4482529	+	Kosakonia	15.7803	C813_RS46645		Gene
gene-C813_RS47620	NZ_CP007215.2	4482956	4484215	+	Kosakonia	15.1887	C813_RS47620		Gene
gene-C813_RS44225	NZ_CP007215.2	4484292	4485605	-	Kosakonia	4.62503	C813_RS44225		Gene
gene-C813_RS44230	NZ_CP007215.2	4486290	4488248	+	Kosakonia	434.294	C813_RS44230		Gene
gene-NZ_CP007215.2_ORF.71664	NZ_CP007215.2	4488363	4488509	-	Kosakonia	256.013	NZ_CP007215.2_ORF.71664	Kosakonia_7607	MicroProt6K
gene-C813_RS44235	NZ_CP007215.2	4488496	4488810	+	Kosakonia	46.1354	C813_RS44235		Gene
gene-C813_RS44240	NZ_CP007215.2	4488807	4490456	+	Kosakonia	36.4203	C813_RS44240		Gene
gene-C813_RS44245	NZ_CP007215.2	4490609	4491904	+	Kosakonia	6.81545	C813_RS44245		Gene
gene-C813_RS44250	NZ_CP007215.2	4491935	4492624	-	Kosakonia	2.18824	C813_RS44250		Gene
gene-C813_RS44255	NZ_CP007215.2	4492617	4493027	-	Kosakonia	10.47	C813_RS44255		Gene
gene-C813_RS44260	NZ_CP007215.2	4493128	4494021	+	Kosakonia	51.934	C813_RS44260		Gene
gene-C813_RS44265	NZ_CP007215.2	4494070	4495716	-	Kosakonia	11.1843	C813_RS44265		Gene
gene-C813_RS44270	NZ_CP007215.2	4495889	4497238	-	Kosakonia	4.83723	C813_RS44270		Gene
gene-C813_RS44275	NZ_CP007215.2	4497538	4498206	-	Kosakonia	194.322	C813_RS44275		Gene
gene-NZ_CP007215.2_ORF.50968	NZ_CP007215.2	4498284	4498457	+	Kosakonia	17468.7	NZ_CP007215.2_ORF.50968	Kosakonia_4506	MicroProt6K
gene-C813_RS44280	NZ_CP007215.2	4498474	4498932	-	Kosakonia	37.9116	C813_RS44280		Gene
gene-C813_RS44285	NZ_CP007215.2	4499014	4499337	+	Kosakonia	241.395	C813_RS44285		Gene
gene-C813_RS44290	NZ_CP007215.2	4499345	4500916	-	Kosakonia	5.83496	C813_RS44290		Gene
gene-C813_RS44295	NZ_CP007215.2	4501258	4502661	-	Kosakonia	8.44202	C813_RS44295		Gene
gene-NZ_CP007215.2_ORF.89181	NZ_CP007215.2	4503011	4503100	-	Kosakonia	7.54943	NZ_CP007215.2_ORF.89181	Kosakonia_22889	MicroProt6K
gene-C813_RS44300	NZ_CP007215.2	4503189	4503470	+	Kosakonia	81.25	C813_RS44300		Gene
gene-C813_RS44305	NZ_CP007215.2	4503775	4504902	-	Kosakonia	3.14559	C813_RS44305		Gene
gene-C813_RS44310	NZ_CP007215.2	4504988	4505809	-	Kosakonia	1.745	C813_RS44310		Gene
gene-C813_RS44320	NZ_CP007215.2	4506702	4507850	-	Kosakonia	5.91339	C813_RS44320		Gene
gene-C813_RS44345	NZ_CP007215.2	4511600	4511953	-	Kosakonia	11.3028	C813_RS44345		Gene
gene-C813_RS47265	NZ_CP007215.2	4521714	4522169	-	Kosakonia	1.73835	C813_RS47265		Gene
gene-C813_RS44375	NZ_CP007215.2	4524563	4524988	-	Kosakonia	21.4432	C813_RS44375		Gene
gene-C813_RS44380	NZ_CP007215.2	4524985	4529127	-	Kosakonia	11.3615	C813_RS44380		Gene
gene-C813_RS44385	NZ_CP007215.2	4529263	4530816	-	Kosakonia	22.9058	C813_RS44385		Gene
gene-C813_RS44390	NZ_CP007215.2	4530829	4533048	-	Kosakonia	42.27	C813_RS44390		Gene
gene-NZ_CP007215.2_ORF.16284	NZ_CP007215.2	4533058	4533141	+	Kosakonia	1.79748	NZ_CP007215.2_ORF.16284	Kosakonia_26212	MicroProt6K
gene-C813_RS47330	NZ_CP007215.2	4533442	4533618	+	Kosakonia	6.82434	C813_RS47330		SmallGene
gene-C813_RS44395	NZ_CP007215.2	4533735	4534259	-	Kosakonia	1057.06	C813_RS44395		Gene
gene-C813_RS44400	NZ_CP007215.2	4534522	4537347	+	Kosakonia	60.0401	C813_RS44400		Gene
gene-C813_RS44405	NZ_CP007215.2	4537348	4537701	-	Kosakonia	364.569	C813_RS44405		Gene
gene-C813_RS44415	NZ_CP007215.2	4538742	4539632	-	Kosakonia	13.1755	C813_RS44415		Gene
gene-C813_RS44420	NZ_CP007215.2	4539713	4540129	-	Kosakonia	139.673	C813_RS44420		Gene
gene-C813_RS44425	NZ_CP007215.2	4540200	4540907	-	Kosakonia	20.633	C813_RS44425		Gene
gene-C813_RS44430	NZ_CP007215.2	4541096	4542289	-	Kosakonia	86.1798	C813_RS44430		Gene
gene-C813_RS44435	NZ_CP007215.2	4542390	4543394	-	Kosakonia	17.728	C813_RS44435		Gene
gene-C813_RS44440	NZ_CP007215.2	4543391	4543948	-	Kosakonia	14.1383	C813_RS44440		Gene
gene-C813_RS44445	NZ_CP007215.2	4543961	4545040	-	Kosakonia	7.40962	C813_RS44445		Gene
gene-C813_RS44450	NZ_CP007215.2	4545183	4546589	-	Kosakonia	30.0206	C813_RS44450		Gene
gene-C813_RS44455	NZ_CP007215.2	4546649	4547632	+	Kosakonia	243.438	C813_RS44455		Gene
gene-C813_RS44460	NZ_CP007215.2	4547821	4548063	-	Kosakonia	846.592	C813_RS44460		Gene
gene-C813_RS44465	NZ_CP007215.2	4548198	4549235	-	Kosakonia	36.0743	C813_RS44465		Gene
gene-C813_RS44470	NZ_CP007215.2	4549506	4550129	+	Kosakonia	263.141	C813_RS44470		Gene
gene-C813_RS44475	NZ_CP007215.2	4550205	4551521	-	Kosakonia	268.644	C813_RS44475		Gene
gene-C813_RS44480	NZ_CP007215.2	4551804	4552319	+	Kosakonia	78.2741	C813_RS44480		Gene
gene-C813_RS44485	NZ_CP007215.2	4552591	4552800	-	Kosakonia	24881.5	C813_RS44485		SmallGene
gene-C813_RS44490	NZ_CP007215.2	4552979	4554310	-	Kosakonia	4.7609	C813_RS44490		Gene
gene-C813_RS44495	NZ_CP007215.2	4554392	4555009	-	Kosakonia	269.055	C813_RS44495		Gene
gene-C813_RS44500	NZ_CP007215.2	4555118	4555486	-	Kosakonia	109.968	C813_RS44500		Gene
gene-C813_RS44505	NZ_CP007215.2	4555617	4558040	+	Kosakonia	55.9199	C813_RS44505		Gene
gene-C813_RS44510	NZ_CP007215.2	4558081	4558956	-	Kosakonia	28.3965	C813_RS44510		Gene
gene-C813_RS44515	NZ_CP007215.2	4558970	4559467	-	Kosakonia	39.7937	C813_RS44515		Gene
gene-C813_RS44520	NZ_CP007215.2	4559648	4560637	-	Kosakonia	9.03644	C813_RS44520		Gene
gene-C813_RS44525	NZ_CP007215.2	4560706	4562031	-	Kosakonia	11.3583	C813_RS44525		Gene
gene-C813_RS44530	NZ_CP007215.2	4562207	4563316	-	Kosakonia	24.1786	C813_RS44530		Gene
gene-C813_RS44535	NZ_CP007215.2	4563687	4564877	+	Kosakonia	7.92341	C813_RS44535		Gene
gene-C813_RS44540	NZ_CP007215.2	4565067	4566611	+	Kosakonia	2.63863	C813_RS44540		Gene
gene-C813_RS44545	NZ_CP007215.2	4566626	4567516	+	Kosakonia	8.76954	C813_RS44545		Gene
gene-C813_RS44550	NZ_CP007215.2	4567728	4568138	-	Kosakonia	21.3992	C813_RS44550		Gene
gene-C813_RS44555	NZ_CP007215.2	4568277	4568786	+	Kosakonia	37.8211	C813_RS44555		Gene
gene-C813_RS44560	NZ_CP007215.2	4568796	4569257	+	Kosakonia	43.7115	C813_RS44560		Gene
gene-C813_RS44565	NZ_CP007215.2	4569358	4571454	-	Kosakonia	7.86624	C813_RS44565		Gene
gene-C813_RS44575	NZ_CP007215.2	4572194	4572829	-	Kosakonia	2.90819	C813_RS44575		Gene
gene-C813_RS44580	NZ_CP007215.2	4572894	4573136	-	Kosakonia	614.362	C813_RS44580		Gene
gene-C813_RS44585	NZ_CP007215.2	4573575	4575224	-	Kosakonia	108.872	C813_RS44585		Gene
gene-NZ_CP007215.2_ORF.53655	NZ_CP007215.2	4575520	4575618	-	Kosakonia	113.241	NZ_CP007215.2_ORF.53655	Kosakonia_19492	MicroProt6K
gene-C813_RS44590	NZ_CP007215.2	4575904	4577253	+	Kosakonia	11.2403	C813_RS44590		Gene
gene-C813_RS44600	NZ_CP007215.2	4578109	4579335	-	Kosakonia	6.7065	C813_RS44600		Gene
gene-C813_RS44610	NZ_CP007215.2	4580938	4582524	+	Kosakonia	9.89465	C813_RS44610		Gene
gene-C813_RS44615	NZ_CP007215.2	4582776	4583717	+	Kosakonia	10.5387	C813_RS44615		Gene
gene-C813_RS44620	NZ_CP007215.2	4583754	4584188	-	Kosakonia	75.9281	C813_RS44620		Gene
gene-C813_RS44625	NZ_CP007215.2	4584185	4584496	-	Kosakonia	75.9782	C813_RS44625		Gene
gene-C813_RS44630	NZ_CP007215.2	4584744	4585016	+	Kosakonia	104.254	C813_RS44630		Gene
gene-C813_RS44635	NZ_CP007215.2	4585017	4585880	-	Kosakonia	36.1306	C813_RS44635		Gene
gene-C813_RS44640	NZ_CP007215.2	4586017	4587648	-	Kosakonia	97.1202	C813_RS44640		Gene
gene-C813_RS44645	NZ_CP007215.2	4587820	4588287	-	Kosakonia	2.581	C813_RS44645		Gene
gene-C813_RS44650	NZ_CP007215.2	4588271	4589047	-	Kosakonia	5.82967	C813_RS44650		Gene
gene-C813_RS44655	NZ_CP007215.2	4589309	4592995	-	Kosakonia	18.2542	C813_RS44655		Gene
gene-C813_RS44660	NZ_CP007215.2	4593239	4593901	+	Kosakonia	19.6422	C813_RS44660		Gene
gene-C813_RS44665	NZ_CP007215.2	4594025	4594849	+	Kosakonia	754.76	C813_RS44665		Gene
gene-C813_RS44670	NZ_CP007215.2	4595080	4596828	-	Kosakonia	538.647	C813_RS44670		Gene
gene-C813_RS44675	NZ_CP007215.2	4596883	4598187	-	Kosakonia	3607.35	C813_RS44675		Gene
gene-C813_RS44680	NZ_CP007215.2	4598342	4599943	-	Kosakonia	3317.27	C813_RS44680		Gene
gene-C813_RS44685	NZ_CP007215.2	4600190	4601119	-	Kosakonia	81.826	C813_RS44685		Gene
gene-C813_RS44690	NZ_CP007215.2	4601254	4601682	-	Kosakonia	34.4916	C813_RS44690		Gene
gene-C813_RS44720	NZ_CP007215.2	4607813	4609402	+	Kosakonia	22.4109	C813_RS44720		Gene
gene-C813_RS44725	NZ_CP007215.2	4609418	4610710	+	Kosakonia	19.9683	C813_RS44725		Gene
gene-C813_RS44730	NZ_CP007215.2	4610751	4611446	-	Kosakonia	26.7918	C813_RS44730		Gene
gene-C813_RS44735	NZ_CP007215.2	4611459	4611731	-	Kosakonia	1028.71	C813_RS44735		Gene
gene-NZ_CP007215.2_ORF.88813	NZ_CP007215.2	4611830	4611889	-	Kosakonia	45.2966	NZ_CP007215.2_ORF.88813	Kosakonia_39845	MicroProt6K
gene-C813_RS44740	NZ_CP007215.2	4611918	4612508	-	Kosakonia	89.1624	C813_RS44740		Gene
gene-C813_RS44745	NZ_CP007215.2	4612542	4613222	-	Kosakonia	46.0061	C813_RS44745		Gene
gene-C813_RS44750	NZ_CP007215.2	4613232	4614296	-	Kosakonia	67.5904	C813_RS44750		Gene
gene-C813_RS44755	NZ_CP007215.2	4614336	4615109	-	Kosakonia	82.8096	C813_RS44755		Gene
gene-C813_RS44760	NZ_CP007215.2	4615193	4615696	+	Kosakonia	359.646	C813_RS44760		Gene
gene-NZ_CP007215.2_ORF.51390	NZ_CP007215.2	4615755	4615838	+	Kosakonia	2531.3	NZ_CP007215.2_ORF.51390	Kosakonia_25873	MicroProt6K
gene-C813_RS44765	NZ_CP007215.2	4616062	4617954	+	Kosakonia	8.87347	C813_RS44765		Gene
gene-C813_RS44770	NZ_CP007215.2	4617954	4618589	+	Kosakonia	7.06275	C813_RS44770		Gene
gene-C813_RS44775	NZ_CP007215.2	4618582	4619340	+	Kosakonia	6.06739	C813_RS44775		Gene
gene-C813_RS44780	NZ_CP007215.2	4619321	4619521	+	Kosakonia	5.25831	C813_RS44780		SmallGene
gene-C813_RS44785	NZ_CP007215.2	4619523	4620293	+	Kosakonia	8.22506	C813_RS44785		Gene
gene-C813_RS44790	NZ_CP007215.2	4620290	4621444	+	Kosakonia	11.9614	C813_RS44790		Gene
gene-C813_RS44795	NZ_CP007215.2	4621653	4623182	+	Kosakonia	79.5897	C813_RS44795		Gene
gene-C813_RS44800	NZ_CP007215.2	4623328	4623633	+	Kosakonia	205.265	C813_RS44800		Gene
gene-C813_RS44805	NZ_CP007215.2	4623638	4623955	+	Kosakonia	382.457	C813_RS44805		Gene
gene-C813_RS44810	NZ_CP007215.2	4624093	4625124	+	Kosakonia	28.6761	C813_RS44810		Gene
gene-C813_RS44815	NZ_CP007215.2	4625081	4626067	-	Kosakonia	11.3203	C813_RS44815		Gene
gene-C813_RS44820	NZ_CP007215.2	4626260	4630483	-	Kosakonia	105.681	C813_RS44820		Gene
gene-C813_RS44825	NZ_CP007215.2	4630560	4634588	-	Kosakonia	98.448	C813_RS44825		Gene
gene-C813_RS44830	NZ_CP007215.2	4634913	4635281	-	Kosakonia	587.075	C813_RS44830		Gene
gene-C813_RS44835	NZ_CP007215.2	4635348	4635845	-	Kosakonia	321.76	C813_RS44835		Gene
gene-NZ_CP007215.2_ORF.51445	NZ_CP007215.2	4635861	4635920	+	Kosakonia	410.186	NZ_CP007215.2_ORF.51445	Kosakonia_41688	MicroProt6K
gene-NZ_CP007215.2_ORF.53409	NZ_CP007215.2	4636081	4636128	-	Kosakonia	165.144	NZ_CP007215.2_ORF.53409	Kosakonia_52630	MicroProt6K
gene-C813_RS44840	NZ_CP007215.2	4636146	4636850	-	Kosakonia	289.02	C813_RS44840		Gene
gene-C813_RS44845	NZ_CP007215.2	4636854	4637282	-	Kosakonia	310.688	C813_RS44845		Gene
gene-C813_RS44850	NZ_CP007215.2	4637424	4637969	-	Kosakonia	256.072	C813_RS44850		Gene
gene-C813_RS44855	NZ_CP007215.2	4637971	4638354	-	Kosakonia	523.84	C813_RS44855		Gene
gene-C813_RS44860	NZ_CP007215.2	4638583	4639767	-	Kosakonia	346.445	C813_RS44860		Gene
gene-C813_RS44885	NZ_CP007215.2	4640652	4641200	+	Kosakonia	38.0222	C813_RS44885		Gene
gene-C813_RS44890	NZ_CP007215.2	4641404	4642354	+	Kosakonia	21.7909	C813_RS44890		Gene
gene-C813_RS44895	NZ_CP007215.2	4642386	4643348	-	Kosakonia	33.9842	C813_RS44895		Gene
gene-C813_RS44900	NZ_CP007215.2	4643345	4644373	-	Kosakonia	25.018	C813_RS44900		Gene
gene-NZ_CP007215.2_ORF.16735	NZ_CP007215.2	4649950	4650066	+	Kosakonia	8.38825	NZ_CP007215.2_ORF.16735	Kosakonia_13511	MicroProt6K
gene-C813_RS44930	NZ_CP007215.2	4650046	4650588	-	Kosakonia	15.8496	C813_RS44930		Gene
gene-C813_RS44940	NZ_CP007215.2	4652092	4652706	-	Kosakonia	86.5422	C813_RS44940		Gene
gene-C813_RS44955	NZ_CP007215.2	4656426	4657589	+	Kosakonia	202.583	C813_RS44955		Gene
gene-NZ_CP007215.2_ORF.34183	NZ_CP007215.2	4657607	4657675	+	Kosakonia	181.624	NZ_CP007215.2_ORF.34183	Kosakonia_35311	MicroProt6K
gene-C813_RS44960	NZ_CP007215.2	4657838	4658059	+	Kosakonia	98.4486	C813_RS44960		Gene
gene-C813_RS44965	NZ_CP007215.2	4658052	4658753	-	Kosakonia	40.3281	C813_RS44965		Gene
gene-C813_RS44970	NZ_CP007215.2	4658750	4660258	-	Kosakonia	61.1859	C813_RS44970		Gene
gene-C813_RS44985	NZ_CP007215.2	4661751	4662515	-	Kosakonia	17.6153	C813_RS44985		Gene
gene-C813_RS44990	NZ_CP007215.2	4662518	4663042	-	Kosakonia	79.1611	C813_RS44990		Gene
gene-C813_RS44995	NZ_CP007215.2	4663046	4663309	-	Kosakonia	294.685	C813_RS44995		Gene
gene-C813_RS45000	NZ_CP007215.2	4663426	4665066	-	Kosakonia	54.0559	C813_RS45000		Gene
gene-C813_RS45005	NZ_CP007215.2	4665063	4665668	-	Kosakonia	125.699	C813_RS45005		Gene
gene-C813_RS45010	NZ_CP007215.2	4665680	4666435	-	Kosakonia	123.177	C813_RS45010		Gene
gene-NZ_CP007215.2_ORF.71042	NZ_CP007215.2	4666440	4666505	-	Kosakonia	3.43156	NZ_CP007215.2_ORF.71042	Kosakonia_37313	MicroProt6K
gene-C813_RS45015	NZ_CP007215.2	4666502	4667959	-	Kosakonia	10.6407	C813_RS45015		Gene
gene-C813_RS45020	NZ_CP007215.2	4668095	4668856	-	Kosakonia	218.854	C813_RS45020		Gene
gene-C813_RS45025	NZ_CP007215.2	4669116	4669922	+	Kosakonia	300.106	C813_RS45025		Gene
gene-C813_RS45030	NZ_CP007215.2	4669967	4672228	-	Kosakonia	144.831	C813_RS45030		Gene
gene-C813_RS46685	NZ_CP007215.2	4672478	4673431	+	Kosakonia	17.093	C813_RS46685		Gene
gene-C813_RS45045	NZ_CP007215.2	4673319	4674218	-	Kosakonia	20.4673	C813_RS45045		Gene
gene-C813_RS45050	NZ_CP007215.2	4674323	4675123	-	Kosakonia	26.5785	C813_RS45050		Gene
gene-C813_RS45055	NZ_CP007215.2	4675149	4676141	-	Kosakonia	137.836	C813_RS45055		Gene
gene-C813_RS45060	NZ_CP007215.2	4676251	4676871	+	Kosakonia	30.7569	C813_RS45060		Gene
gene-C813_RS45065	NZ_CP007215.2	4676909	4677529	-	Kosakonia	32.2158	C813_RS45065		Gene
gene-C813_RS45070	NZ_CP007215.2	4677591	4679417	-	Kosakonia	49.2345	C813_RS45070		Gene
gene-C813_RS45075	NZ_CP007215.2	4679485	4680354	-	Kosakonia	29.33	C813_RS45075		Gene
gene-NZ_CP007215.2_ORF.53240	NZ_CP007215.2	4680412	4680486	-	Kosakonia	1.50989	NZ_CP007215.2_ORF.53240	Kosakonia_31211	MicroProt6K
gene-C813_RS45080	NZ_CP007215.2	4680514	4680981	+	Kosakonia	86.7055	C813_RS45080		Gene
gene-C813_RS45085	NZ_CP007215.2	4681037	4681933	+	Kosakonia	31.6874	C813_RS45085		Gene
gene-C813_RS45090	NZ_CP007215.2	4681942	4682493	+	Kosakonia	10.3941	C813_RS45090		Gene
gene-C813_RS45095	NZ_CP007215.2	4682486	4682878	+	Kosakonia	118.332	C813_RS45095		Gene
gene-C813_RS45100	NZ_CP007215.2	4682916	4683866	-	Kosakonia	75.653	C813_RS45100		Gene
gene-NZ_CP007215.2_ORF.34280	NZ_CP007215.2	4684109	4684180	+	Kosakonia	5.24266	NZ_CP007215.2_ORF.34280	Kosakonia_33087	MicroProt6K
gene-C813_RS45105	NZ_CP007215.2	4684225	4686387	-	Kosakonia	27.8523	C813_RS45105		Gene
gene-C813_RS45110	NZ_CP007215.2	4686437	4687153	-	Kosakonia	16.2149	C813_RS45110		Gene
gene-C813_RS45115	NZ_CP007215.2	4687153	4688055	-	Kosakonia	25.2066	C813_RS45115		Gene
gene-C813_RS45120	NZ_CP007215.2	4688052	4688759	-	Kosakonia	55.4478	C813_RS45120		Gene
gene-C813_RS45125	NZ_CP007215.2	4688756	4689580	-	Kosakonia	103.404	C813_RS45125		Gene
gene-C813_RS45130	NZ_CP007215.2	4689617	4689820	-	Kosakonia	176.523	C813_RS45130		SmallGene
gene-C813_RS45135	NZ_CP007215.2	4689958	4690278	+	Kosakonia	90.7813	C813_RS45135		Gene
gene-C813_RS45140	NZ_CP007215.2	4690313	4692856	-	Kosakonia	209.182	C813_RS45140		Gene
gene-NZ_CP007215.2_ORF.34319	NZ_CP007215.2	4692953	4693117	+	Kosakonia	416.362	NZ_CP007215.2_ORF.34319	Kosakonia_5299	MicroProt6K
gene-C813_RS45145	NZ_CP007215.2	4693168	4694109	+	Kosakonia	170.824	C813_RS45145		Gene
gene-C813_RS45150	NZ_CP007215.2	4694106	4694846	+	Kosakonia	129.95	C813_RS45150		Gene
gene-C813_RS45155	NZ_CP007215.2	4694868	4696052	+	Kosakonia	88.4907	C813_RS45155		Gene
gene-C813_RS45160	NZ_CP007215.2	4696055	4697251	+	Kosakonia	48.5951	C813_RS45160		Gene
gene-NZ_CP007215.2_ORF.53177	NZ_CP007215.2	4697398	4697520	-	Kosakonia	8063.16	NZ_CP007215.2_ORF.53177	Kosakonia_12130	MicroProt6K
gene-C813_RS45185	NZ_CP007215.2	4698416	4699801	-	Kosakonia	34.2066	C813_RS45185		Gene
gene-C813_RS45190	NZ_CP007215.2	4700060	4700800	-	Kosakonia	23.0252	C813_RS45190		Gene
gene-C813_RS45195	NZ_CP007215.2	4700814	4702166	-	Kosakonia	11.5222	C813_RS45195		Gene
gene-C813_RS45200	NZ_CP007215.2	4702163	4703242	-	Kosakonia	5.80187	C813_RS45200		Gene
gene-C813_RS45205	NZ_CP007215.2	4703239	4704489	-	Kosakonia	6.30628	C813_RS45205		Gene
gene-C813_RS45210	NZ_CP007215.2	4704491	4705621	-	Kosakonia	20.1251	C813_RS45210		Gene
gene-C813_RS45215	NZ_CP007215.2	4705626	4706303	-	Kosakonia	18.2055	C813_RS45215		Gene
gene-C813_RS45220	NZ_CP007215.2	4706328	4707590	-	Kosakonia	18.5299	C813_RS45220		Gene
gene-C813_RS45225	NZ_CP007215.2	4707587	4708717	-	Kosakonia	24.0968	C813_RS45225		Gene
gene-C813_RS45240	NZ_CP007215.2	4711180	4712439	-	Kosakonia	49.6105	C813_RS45240		Gene
gene-C813_RS45245	NZ_CP007215.2	4712784	4713113	-	Kosakonia	1012.08	C813_RS45245		Gene
gene-C813_RS45250	NZ_CP007215.2	4713258	4714526	+	Kosakonia	191.68	C813_RS45250		Gene
gene-C813_RS45255	NZ_CP007215.2	4714531	4716015	+	Kosakonia	38.103	C813_RS45255		Gene
gene-C813_RS45260	NZ_CP007215.2	4716188	4718209	-	Kosakonia	11.4063	C813_RS45260		Gene
gene-C813_RS45265	NZ_CP007215.2	4718472	4718753	+	Kosakonia	53.0066	C813_RS45265		Gene
gene-C813_RS45270	NZ_CP007215.2	4718786	4719151	-	Kosakonia	5.98179	C813_RS45270		Gene
gene-C813_RS45275	NZ_CP007215.2	4719151	4719588	-	Kosakonia	12.9271	C813_RS45275		Gene
gene-C813_RS45280	NZ_CP007215.2	4719747	4721222	-	Kosakonia	67.8988	C813_RS45280		Gene
gene-C813_RS45285	NZ_CP007215.2	4721440	4722330	+	Kosakonia	24.4446	C813_RS45285		Gene
gene-C813_RS45290	NZ_CP007215.2	4722327	4723871	-	Kosakonia	30.0023	C813_RS45290		Gene
gene-C813_RS45295	NZ_CP007215.2	4723874	4725724	-	Kosakonia	46.1694	C813_RS45295		Gene
gene-NZ_CP007215.2_ORF.88397	NZ_CP007215.2	4725788	4725886	-	Kosakonia	57.1926	NZ_CP007215.2_ORF.88397	Kosakonia_19538	MicroProt6K
gene-C813_RS45300	NZ_CP007215.2	4725912	4726841	-	Kosakonia	40.1013	C813_RS45300		Gene
gene-C813_RS45305	NZ_CP007215.2	4726859	4727128	-	Kosakonia	11.8834	C813_RS45305		Gene
gene-C813_RS45310	NZ_CP007215.2	4727125	4728771	-	Kosakonia	17.7391	C813_RS45310		Gene
gene-C813_RS46690	NZ_CP007215.2	4728911	4729009	-	Kosakonia	488.044	C813_RS46690		SmallGene
gene-C813_RS45315	NZ_CP007215.2	4729328	4730848	+	Kosakonia	10.2496	C813_RS45315		Gene
gene-C813_RS45320	NZ_CP007215.2	4730874	4731212	-	Kosakonia	118.586	C813_RS45320		Gene
gene-C813_RS45325	NZ_CP007215.2	4731319	4732152	+	Kosakonia	53.1357	C813_RS45325		Gene
gene-NZ_CP007215.2_ORF.53010	NZ_CP007215.2	4737850	4737981	-	Kosakonia	259.94	NZ_CP007215.2_ORF.53010	Kosakonia_10134	MicroProt6K
gene-C813_RS45365	NZ_CP007215.2	4738107	4738958	-	Kosakonia	43.5953	C813_RS45365		Gene
gene-C813_RS45370	NZ_CP007215.2	4738903	4740753	-	Kosakonia	12.0726	C813_RS45370		Gene
gene-C813_RS45380	NZ_CP007215.2	4742480	4742929	-	Kosakonia	2.34871	C813_RS45380		Gene
gene-C813_RS45385	NZ_CP007215.2	4743173	4743532	-	Kosakonia	22.0192	C813_RS45385		Gene
gene-C813_RS45390	NZ_CP007215.2	4743536	4744180	-	Kosakonia	48.6324	C813_RS45390		Gene
gene-C813_RS45395	NZ_CP007215.2	4744377	4745777	+	Kosakonia	281.042	C813_RS45395		Gene
gene-C813_RS45400	NZ_CP007215.2	4745760	4746677	-	Kosakonia	244.986	C813_RS45400		Gene
gene-C813_RS45405	NZ_CP007215.2	4746940	4748313	-	Kosakonia	84.9173	C813_RS45405		Gene
gene-C813_RS45410	NZ_CP007215.2	4748388	4749164	-	Kosakonia	120.383	C813_RS45410		Gene
gene-C813_RS45415	NZ_CP007215.2	4749178	4750182	-	Kosakonia	116.396	C813_RS45415		Gene
gene-C813_RS45420	NZ_CP007215.2	4750352	4751503	+	Kosakonia	50.4933	C813_RS45420		Gene
gene-C813_RS45425	NZ_CP007215.2	4751766	4754417	+	Kosakonia	56.393	C813_RS45425		Gene
gene-C813_RS45430	NZ_CP007215.2	4754510	4755370	+	Kosakonia	22.885	C813_RS45430		Gene
gene-C813_RS45435	NZ_CP007215.2	4755584	4756246	+	Kosakonia	7.28753	C813_RS45435		Gene
gene-C813_RS45440	NZ_CP007215.2	4756258	4757361	+	Kosakonia	22.0875	C813_RS45440		Gene
gene-C813_RS45445	NZ_CP007215.2	4757559	4758449	-	Kosakonia	56.7266	C813_RS45445		Gene
gene-C813_RS45450	NZ_CP007215.2	4758657	4761089	-	Kosakonia	18.9744	C813_RS45450		Gene
gene-C813_RS45455	NZ_CP007215.2	4761092	4762252	-	Kosakonia	16.5814	C813_RS45455		Gene
gene-C813_RS45460	NZ_CP007215.2	4762515	4762832	+	Kosakonia	224.227	C813_RS45460		Gene
gene-C813_RS45465	NZ_CP007215.2	4763146	4763358	-	Kosakonia	385.801	C813_RS45465		Gene
gene-C813_RS45470	NZ_CP007215.2	4763566	4765758	+	Kosakonia	8.15875	C813_RS45470		Gene
gene-C813_RS45475	NZ_CP007215.2	4765883	4766908	+	Kosakonia	15.4888	C813_RS45475		Gene
gene-C813_RS45480	NZ_CP007215.2	4767003	4768025	+	Kosakonia	39.1124	C813_RS45480		Gene
gene-C813_RS45485	NZ_CP007215.2	4768118	4768648	+	Kosakonia	184.115	C813_RS45485		Gene
gene-C813_RS45490	NZ_CP007215.2	4768658	4769989	+	Kosakonia	232.661	C813_RS45490		Gene
gene-C813_RS45495	NZ_CP007215.2	4770056	4770985	+	Kosakonia	24.9618	C813_RS45495		Gene
gene-C813_RS45500	NZ_CP007215.2	4771078	4771563	+	Kosakonia	779.874	C813_RS45500		Gene
gene-C813_RS45505	NZ_CP007215.2	4771737	4771982	-	Kosakonia	711.211	C813_RS45505		Gene
gene-NZ_CP007215.2_ORF.52881	NZ_CP007215.2	4772116	4772232	-	Kosakonia	17.0991	NZ_CP007215.2_ORF.52881	Kosakonia_13605	MicroProt6K
gene-NZ_CP007215.2_ORF.17193	NZ_CP007215.2	4772338	4772397	+	Kosakonia	32.7142	NZ_CP007215.2_ORF.17193	Kosakonia_41633	MicroProt6K
gene-C813_RS45510	NZ_CP007215.2	4772478	4773326	+	Kosakonia	16.4505	C813_RS45510		Gene
gene-C813_RS45515	NZ_CP007215.2	4773348	4774856	+	Kosakonia	24.8396	C813_RS45515		Gene
gene-C813_RS45520	NZ_CP007215.2	4774963	4775973	+	Kosakonia	27.4423	C813_RS45520		Gene
gene-C813_RS45525	NZ_CP007215.2	4776070	4776816	+	Kosakonia	80.0926	C813_RS45525		Gene
gene-C813_RS45530	NZ_CP007215.2	4776817	4777236	-	Kosakonia	38.1965	C813_RS45530		Gene
gene-C813_RS45535	NZ_CP007215.2	4777350	4777949	+	Kosakonia	21.7046	C813_RS45535		Gene
gene-C813_RS45540	NZ_CP007215.2	4778057	4778824	+	Kosakonia	248.207	C813_RS45540		Gene
gene-C813_RS45550	NZ_CP007215.2	4780242	4781000	-	Kosakonia	11.8861	C813_RS45550		Gene
gene-C813_RS45555	NZ_CP007215.2	4781123	4782112	-	Kosakonia	30.3502	C813_RS45555		Gene
gene-C813_RS45560	NZ_CP007215.2	4782259	4783221	-	Kosakonia	156.437	C813_RS45560		Gene
gene-C813_RS45565	NZ_CP007215.2	4783423	4784307	-	Kosakonia	84.4939	C813_RS45565		Gene
gene-C813_RS45570	NZ_CP007215.2	4784458	4784961	-	Kosakonia	2795.98	C813_RS45570		Gene
gene-C813_RS45575	NZ_CP007215.2	4785113	4785811	+	Kosakonia	166.271	C813_RS45575		Gene
gene-C813_RS45580	NZ_CP007215.2	4785808	4787181	+	Kosakonia	62.3899	C813_RS45580		Gene
gene-C813_RS45585	NZ_CP007215.2	4787215	4787889	-	Kosakonia	45.4084	C813_RS45585		Gene
gene-C813_RS45590	NZ_CP007215.2	4788102	4788944	+	Kosakonia	64.1209	C813_RS45590		Gene
gene-C813_RS45595	NZ_CP007215.2	4788981	4789964	-	Kosakonia	11.8919	C813_RS45595		Gene
gene-C813_RS45600	NZ_CP007215.2	4790220	4790840	-	Kosakonia	2368.65	C813_RS45600		Gene
gene-C813_RS45605	NZ_CP007215.2	4791130	4792164	+	Kosakonia	4.92354	C813_RS45605		Gene
gene-C813_RS45610	NZ_CP007215.2	4792165	4793013	-	Kosakonia	18.8958	C813_RS45610		Gene
gene-C813_RS45615	NZ_CP007215.2	4793087	4793923	-	Kosakonia	23.902	C813_RS45615		Gene
gene-C813_RS45620	NZ_CP007215.2	4794223	4795692	+	Kosakonia	2.41376	C813_RS45620		Gene
gene-C813_RS45635	NZ_CP007215.2	4797927	4798913	+	Kosakonia	3.74794	C813_RS45635		Gene
gene-C813_RS45640	NZ_CP007215.2	4798963	4800474	+	Kosakonia	2.37168	C813_RS45640		Gene
gene-C813_RS45645	NZ_CP007215.2	4800474	4801478	+	Kosakonia	1.0141	C813_RS45645		Gene
gene-C813_RS45660	NZ_CP007215.2	4803687	4804001	+	Kosakonia	9.46674	C813_RS45660		Gene
gene-C813_RS45665	NZ_CP007215.2	4804033	4804776	-	Kosakonia	5.83457	C813_RS45665		Gene
gene-C813_RS45670	NZ_CP007215.2	4804773	4806092	-	Kosakonia	1.91595	C813_RS45670		Gene
gene-C813_RS45685	NZ_CP007215.2	4809447	4809983	-	Kosakonia	1.26527	C813_RS45685		Gene
gene-C813_RS45690	NZ_CP007215.2	4810399	4810947	-	Kosakonia	12.9262	C813_RS45690		Gene
gene-C813_RS45695	NZ_CP007215.2	4811049	4811711	+	Kosakonia	10.6466	C813_RS45695		Gene
gene-C813_RS45700	NZ_CP007215.2	4811711	4812034	+	Kosakonia	7.33972	C813_RS45700		Gene
gene-C813_RS45705	NZ_CP007215.2	4812047	4813348	-	Kosakonia	4.11681	C813_RS45705		Gene
gene-C813_RS45710	NZ_CP007215.2	4813341	4814807	-	Kosakonia	2.05847	C813_RS45710		Gene
gene-C813_RS45715	NZ_CP007215.2	4814800	4816050	-	Kosakonia	2.56475	C813_RS45715		Gene
gene-C813_RS45720	NZ_CP007215.2	4816043	4816780	-	Kosakonia	5.31938	C813_RS45720		Gene
gene-C813_RS45730	NZ_CP007215.2	4817859	4818071	-	Kosakonia	7.08866	C813_RS45730		Gene
gene-C813_RS45735	NZ_CP007215.2	4818208	4818729	+	Kosakonia	6.942	C813_RS45735		Gene
gene-C813_RS45740	NZ_CP007215.2	4818785	4819282	+	Kosakonia	3.48668	C813_RS45740		Gene
gene-C813_RS45745	NZ_CP007215.2	4819334	4819546	-	Kosakonia	31.5446	C813_RS45745		Gene
gene-C813_RS45750	NZ_CP007215.2	4819673	4820509	-	Kosakonia	42.753	C813_RS45750		Gene
gene-NZ_CP007215.2_ORF.52716	NZ_CP007215.2	4820548	4820610	-	Kosakonia	605.152	NZ_CP007215.2_ORF.52716	Kosakonia_39726	MicroProt6K
gene-C813_RS45760	NZ_CP007215.2	4820753	4823803	+	Kosakonia	63.9759	C813_RS45760		Gene
gene-C813_RS45765	NZ_CP007215.2	4823816	4824718	+	Kosakonia	144.008	C813_RS45765		Gene
gene-C813_RS45770	NZ_CP007215.2	4824715	4825350	+	Kosakonia	314.381	C813_RS45770		Gene
gene-C813_RS45775	NZ_CP007215.2	4825347	4826276	+	Kosakonia	143.723	C813_RS45775		Gene
gene-C813_RS45780	NZ_CP007215.2	4826443	4827354	+	Kosakonia	19.9497	C813_RS45780		Gene
gene-C813_RS45785	NZ_CP007215.2	4827377	4827715	+	Kosakonia	32.9591	C813_RS45785		Gene
gene-C813_RS45790	NZ_CP007215.2	4827765	4828706	-	Kosakonia	39.0294	C813_RS45790		Gene
gene-C813_RS45795	NZ_CP007215.2	4828751	4829188	-	Kosakonia	58.689	C813_RS45795		Gene
gene-C813_RS45800	NZ_CP007215.2	4829185	4830057	-	Kosakonia	18.0304	C813_RS45800		Gene
gene-C813_RS45805	NZ_CP007215.2	4830051	4830650	-	Kosakonia	97.1989	C813_RS45805		Gene
gene-C813_RS45815	NZ_CP007215.2	4831428	4833251	-	Kosakonia	170.69	C813_RS45815		Gene
gene-C813_RS45820	NZ_CP007215.2	4833632	4835041	+	Kosakonia	17.1067	C813_RS45820		Gene
gene-NZ_CP007215.2_ORF.52148	NZ_CP007215.2	4835184	4835279	+	Kosakonia	3.53879	NZ_CP007215.2_ORF.52148	Kosakonia_20519	MicroProt6K
gene-C813_RS45825	NZ_CP007215.2	4835307	4836356	+	Kosakonia	46.8783	C813_RS45825		Gene
gene-C813_RS45830	NZ_CP007215.2	4836365	4837774	+	Kosakonia	96.215	C813_RS45830		Gene
gene-NZ_CP007215.2_ORF.34821	NZ_CP007215.2	4837796	4837897	+	Kosakonia	37.3771	NZ_CP007215.2_ORF.34821	Kosakonia_18279	MicroProt6K
gene-C813_RS47290	NZ_CP007215.2	4837885	4838007	+	Kosakonia	96.0557	C813_RS47290		SmallGene
gene-C813_RS45835	NZ_CP007215.2	4838075	4839448	-	Kosakonia	34.6702	C813_RS45835		Gene
gene-NZ_CP007215.2_ORF.87954	NZ_CP007215.2	4839455	4839625	-	Kosakonia	5.73933	NZ_CP007215.2_ORF.87954	Kosakonia_4760	MicroProt6K
gene-C813_RS45840	NZ_CP007215.2	4839635	4840135	-	Kosakonia	220.079	C813_RS45840		Gene
gene-C813_RS45845	NZ_CP007215.2	4840711	4841340	+	Kosakonia	113.661	C813_RS45845		Gene
gene-NZ_CP007215.2_ORF.70433	NZ_CP007215.2	4841517	4841594	-	Kosakonia	95.8196	NZ_CP007215.2_ORF.70433	Kosakonia_29458	MicroProt6K
gene-NZ_CP007215.2_ORF.17442	NZ_CP007215.2	4841584	4841652	+	Kosakonia	1.64118	NZ_CP007215.2_ORF.17442	Kosakonia_34966	MicroProt6K
gene-C813_RS45850	NZ_CP007215.2	4841652	4844438	-	Kosakonia	49.9774	C813_RS45850		Gene
gene-C813_RS45855	NZ_CP007215.2	4844861	4845769	+	Kosakonia	14.7833	C813_RS45855		Gene
gene-C813_RS45860	NZ_CP007215.2	4845782	4846405	-	Kosakonia	52.6282	C813_RS45860		Gene
gene-C813_RS45865	NZ_CP007215.2	4846422	4847408	-	Kosakonia	37.7854	C813_RS45865		Gene
gene-C813_RS45870	NZ_CP007215.2	4847484	4847753	-	Kosakonia	123.447	C813_RS45870		Gene
gene-C813_RS45875	NZ_CP007215.2	4847823	4848410	+	Kosakonia	26.4487	C813_RS45875		Gene
gene-C813_RS45880	NZ_CP007215.2	4848407	4848916	+	Kosakonia	28.4214	C813_RS45880		Gene
gene-NZ_CP007215.2_ORF.87876	NZ_CP007215.2	4854377	4854508	-	Kosakonia	386.05	NZ_CP007215.2_ORF.87876	Kosakonia_10134	MicroProt6K
gene-C813_RS45905	NZ_CP007215.2	4854733	4855422	+	Kosakonia	23.3048	C813_RS45905		Gene
gene-C813_RS45910	NZ_CP007215.2	4855434	4856837	+	Kosakonia	4.27478	C813_RS45910		Gene
gene-C813_RS45915	NZ_CP007215.2	4856829	4857821	-	Kosakonia	15.8895	C813_RS45915		Gene
gene-C813_RS45920	NZ_CP007215.2	4857825	4858754	-	Kosakonia	9.29472	C813_RS45920		Gene
gene-C813_RS45925	NZ_CP007215.2	4858863	4859753	-	Kosakonia	41.7294	C813_RS45925		Gene
gene-C813_RS45930	NZ_CP007215.2	4859780	4860745	-	Kosakonia	13.442	C813_RS45930		Gene
gene-C813_RS45935	NZ_CP007215.2	4860751	4862256	-	Kosakonia	10.1261	C813_RS45935		Gene
gene-C813_RS45940	NZ_CP007215.2	4862264	4862683	-	Kosakonia	117.286	C813_RS45940		Gene
gene-C813_RS45945	NZ_CP007215.2	4862888	4864756	-	Kosakonia	26.7805	C813_RS45945		Gene
gene-C813_RS45950	NZ_CP007215.2	4864980	4866479	+	Kosakonia	47.9389	C813_RS45950		Gene
gene-C813_RS45955	NZ_CP007215.2	4866473	4867924	+	Kosakonia	11.5945	C813_RS45955		Gene
gene-C813_RS45960	NZ_CP007215.2	4867921	4868913	-	Kosakonia	14.0269	C813_RS45960		Gene
gene-C813_RS45965	NZ_CP007215.2	4869064	4869522	+	Kosakonia	16.5298	C813_RS45965		Gene
gene-C813_RS45970	NZ_CP007215.2	4869641	4870090	+	Kosakonia	56.0335	C813_RS45970		Gene
gene-C813_RS45975	NZ_CP007215.2	4870463	4872352	+	Kosakonia	51.4479	C813_RS45975		Gene
gene-C813_RS45980	NZ_CP007215.2	4872407	4873030	+	Kosakonia	11.2515	C813_RS45980		Gene
gene-NZ_CP007215.2_ORF.52496	NZ_CP007215.2	4873318	4873374	-	Kosakonia	10.5957	NZ_CP007215.2_ORF.52496	Kosakonia_44581	MicroProt6K
gene-NZ_CP007215.2_ORF.17571	NZ_CP007215.2	4873369	4873494	+	Kosakonia	14.0803	NZ_CP007215.2_ORF.17571	Kosakonia_11419	MicroProt6K
gene-C813_RS45985	NZ_CP007215.2	4873648	4874028	+	Kosakonia	114.133	C813_RS45985		Gene
gene-C813_RS45990	NZ_CP007215.2	4874037	4874855	+	Kosakonia	71.3923	C813_RS45990		Gene
gene-C813_RS45995	NZ_CP007215.2	4874904	4875143	+	Kosakonia	171.435	C813_RS45995		Gene
gene-C813_RS46000	NZ_CP007215.2	4875202	4875672	+	Kosakonia	110.356	C813_RS46000		Gene
gene-C813_RS46005	NZ_CP007215.2	4875686	4876219	+	Kosakonia	75.2115	C813_RS46005		Gene
gene-C813_RS46010	NZ_CP007215.2	4876232	4877773	+	Kosakonia	78.8724	C813_RS46010		Gene
gene-C813_RS46015	NZ_CP007215.2	4877824	4878687	+	Kosakonia	46.5723	C813_RS46015		Gene
gene-C813_RS46020	NZ_CP007215.2	4878714	4880096	+	Kosakonia	67.4426	C813_RS46020		Gene
gene-C813_RS46025	NZ_CP007215.2	4880117	4880536	+	Kosakonia	71.2702	C813_RS46025		Gene
gene-C813_RS46030	NZ_CP007215.2	4880873	4882990	-	Kosakonia	8.75063	C813_RS46030		Gene
gene-NZ_CP007215.2_ORF.17604	NZ_CP007215.2	4883011	4883070	+	Kosakonia	3.77471	NZ_CP007215.2_ORF.17604	Kosakonia_41749	MicroProt6K
gene-C813_RS46035	NZ_CP007215.2	4883334	4884704	+	Kosakonia	79.1836	C813_RS46035		Gene
gene-C813_RS46040	NZ_CP007215.2	4884912	4886741	+	Kosakonia	102.557	C813_RS46040		Gene
gene-C813_RS46045	NZ_CP007215.2	4886807	4887385	+	Kosakonia	16.2984	C813_RS46045		Gene
gene-NZ_CP007215.2_ORF.52338	NZ_CP007215.2	4887576	4887623	+	Kosakonia	279.172	NZ_CP007215.2_ORF.52338	Kosakonia_52349	MicroProt6K
gene-C813_RS46050	NZ_CP007215.2	4887658	4888698	+	Kosakonia	139.204	C813_RS46050		Gene
gene-C813_RS46055	NZ_CP007215.2	4888822	4889781	+	Kosakonia	33.304	C813_RS46055		Gene
gene-C813_RS46060	NZ_CP007215.2	4889781	4890671	+	Kosakonia	31.35	C813_RS46060		Gene
gene-C813_RS46065	NZ_CP007215.2	4890718	4891491	+	Kosakonia	73.5435	C813_RS46065		Gene
gene-C813_RS46070	NZ_CP007215.2	4891561	4892286	+	Kosakonia	106.378	C813_RS46070		Gene
gene-C813_RS46075	NZ_CP007215.2	4892320	4893222	-	Kosakonia	25.4156	C813_RS46075		Gene
gene-C813_RS46080	NZ_CP007215.2	4893247	4893834	-	Kosakonia	33.767	C813_RS46080		Gene
gene-C813_RS46085	NZ_CP007215.2	4893861	4894526	-	Kosakonia	40.4676	C813_RS46085		Gene
gene-C813_RS46090	NZ_CP007215.2	4894696	4896033	+	Kosakonia	15.8549	C813_RS46090		Gene
gene-C813_RS46095	NZ_CP007215.2	4896071	4896637	-	Kosakonia	176.752	C813_RS46095		Gene
gene-C813_RS46100	NZ_CP007215.2	4896657	4897400	-	Kosakonia	47.6405	C813_RS46100		Gene
gene-C813_RS46105	NZ_CP007215.2	4897598	4898962	-	Kosakonia	17.56	C813_RS46105		Gene
gene-C813_RS46110	NZ_CP007215.2	4899035	4900681	-	Kosakonia	24.9356	C813_RS46110		Gene
gene-C813_RS46730	NZ_CP007215.2	4900684	4900941	-	Kosakonia	3.95028	C813_RS46730		Gene
gene-C813_RS46115	NZ_CP007215.2	4900905	4901264	-	Kosakonia	21.39	C813_RS46115		Gene
gene-C813_RS46735	NZ_CP007215.2	4901281	4901421	-	Kosakonia	719.605	C813_RS46735		SmallGene
gene-EW045_RS00005	NZ_LR130541.1	1	1404	+	Klebsiella	133.759	EW045_RS00005		Gene
gene-EW045_RS00010	NZ_LR130541.1	1409	2509	+	Klebsiella	80.0393	EW045_RS00010		Gene
gene-NZ_LR130541.1_ORF.3	NZ_LR130541.1	2533	2697	+	Klebsiella	52.1788	NZ_LR130541.1_ORF.3	Klebsiella_33097	MicroProt6K
gene-EW045_RS00015	NZ_LR130541.1	2717	3790	+	Klebsiella	24.1426	EW045_RS00015		Gene
gene-EW045_RS00020	NZ_LR130541.1	3819	6233	+	Klebsiella	146.052	EW045_RS00020		Gene
gene-NZ_LR130541.1_ORF.16685	NZ_LR130541.1	6239	6403	+	Klebsiella	5.013	NZ_LR130541.1_ORF.16685	Klebsiella_32962	MicroProt6K
gene-EW045_RS00025	NZ_LR130541.1	6435	7247	+	Klebsiella	36.1928	EW045_RS00025		Gene
gene-EW045_RS00030	NZ_LR130541.1	7397	8479	+	Klebsiella	7.31211	EW045_RS00030		Gene
gene-EW045_RS00035	NZ_LR130541.1	8476	9609	+	Klebsiella	9.33638	EW045_RS00035		Gene
gene-EW045_RS00040	NZ_LR130541.1	9839	10528	+	Klebsiella	41.9045	EW045_RS00040		Gene
gene-EW045_RS00045	NZ_LR130541.1	10525	11403	+	Klebsiella	44.2355	EW045_RS00045		Gene
gene-EW045_RS00050	NZ_LR130541.1	11387	12004	+	Klebsiella	33.2743	EW045_RS00050		Gene
gene-EW045_RS00055	NZ_LR130541.1	12001	13149	+	Klebsiella	29.8407	EW045_RS00055		Gene
gene-NZ_LR130541.1_ORF.39	NZ_LR130541.1	13150	13266	+	Klebsiella	19.1802	NZ_LR130541.1_ORF.39	Klebsiella_73614	MicroProt6K
gene-EW045_RS00060	NZ_LR130541.1	13327	14664	+	Klebsiella	15.9441	EW045_RS00060		Gene
gene-EW045_RS00065	NZ_LR130541.1	14716	15942	+	Klebsiella	26.021	EW045_RS00065		Gene
gene-EW045_RS00070	NZ_LR130541.1	15944	16276	-	Klebsiella	289.927	EW045_RS00070		Gene
gene-NZ_LR130541.1_ORF.84380	NZ_LR130541.1	16318	16383	-	Klebsiella	128.267	NZ_LR130541.1_ORF.84380	Klebsiella_182907	MicroProt6K
gene-EW045_RS00075	NZ_LR130541.1	16591	17004	+	Klebsiella	798.826	EW045_RS00075		Gene
gene-EW045_RS00080	NZ_LR130541.1	17121	17549	+	Klebsiella	237.774	EW045_RS00080		Gene
gene-EW045_RS00085	NZ_LR130541.1	17686	18510	+	Klebsiella	84.6281	EW045_RS00085		Gene
gene-EW045_RS00090	NZ_LR130541.1	18612	20273	+	Klebsiella	321.722	EW045_RS00090		Gene
gene-EW045_RS00095	NZ_LR130541.1	20241	20987	-	Klebsiella	119.26	EW045_RS00095		Gene
gene-EW045_RS00100	NZ_LR130541.1	21286	22908	+	Klebsiella	270.734	EW045_RS00100		Gene
gene-EW045_RS00105	NZ_LR130541.1	22905	24227	+	Klebsiella	276.623	EW045_RS00105		Gene
gene-EW045_RS00110	NZ_LR130541.1	24329	24676	+	Klebsiella	46.917	EW045_RS00110		Gene
gene-EW045_RS00115	NZ_LR130541.1	24666	25028	+	Klebsiella	32.5548	EW045_RS00115		Gene
gene-EW045_RS00120	NZ_LR130541.1	25103	25525	+	Klebsiella	261.109	EW045_RS00120		Gene
gene-EW045_RS00125	NZ_LR130541.1	25529	26857	-	Klebsiella	19.1477	EW045_RS00125		Gene
gene-EW045_RS00130	NZ_LR130541.1	26875	28212	-	Klebsiella	8.859	EW045_RS00130		Gene
gene-EW045_RS28350	NZ_LR130541.1	28304	28438	+	Klebsiella	6.55322	EW045_RS28350		SmallGene
gene-EW045_RS00135	NZ_LR130541.1	28438	29361	+	Klebsiella	47.2421	EW045_RS00135		Gene
gene-NZ_LR130541.1_ORF.84343	NZ_LR130541.1	29377	29439	-	Klebsiella	25.1169	NZ_LR130541.1_ORF.84343	Klebsiella_201979	MicroProt6K
gene-EW045_RS00140	NZ_LR130541.1	29521	30705	-	Klebsiella	9.59008	EW045_RS00140		Gene
gene-EW045_RS00145	NZ_LR130541.1	30881	31714	-	Klebsiella	10.8147	EW045_RS00145		Gene
gene-EW045_RS00150	NZ_LR130541.1	31782	32228	-	Klebsiella	10.7003	EW045_RS00150		Gene
gene-EW045_RS00155	NZ_LR130541.1	32319	32438	-	Klebsiella	52.3259	EW045_RS00155		SmallGene
gene-NZ_LR130541.1_ORF.33591	NZ_LR130541.1	32466	32528	+	Klebsiella	661.716	NZ_LR130541.1_ORF.33591	Klebsiella_192575	MicroProt6K
gene-EW045_RS28355	NZ_LR130541.1	32891	33058	-	Klebsiella	5.82255	EW045_RS28355		SmallGene
gene-EW045_RS00160	NZ_LR130541.1	33071	33166	+	Klebsiella	209.933	EW045_RS00160		SmallGene
gene-EW045_RS00165	NZ_LR130541.1	33271	34959	+	Klebsiella	40.6769	EW045_RS00165		Gene
gene-EW045_RS00170	NZ_LR130541.1	34963	35250	+	Klebsiella	75.6218	EW045_RS00170		Gene
gene-NZ_LR130541.1_ORF.67165	NZ_LR130541.1	35225	35389	-	Klebsiella	14.7339	NZ_LR130541.1_ORF.67165	Klebsiella_32974	MicroProt6K
gene-EW045_RS00175	NZ_LR130541.1	35401	35994	+	Klebsiella	7.28943	EW045_RS00175		Gene
gene-EW045_RS00180	NZ_LR130541.1	36012	37493	+	Klebsiella	4.08646	EW045_RS00180		Gene
gene-EW045_RS00185	NZ_LR130541.1	37505	38833	+	Klebsiella	3.62605	EW045_RS00185		Gene
gene-EW045_RS00190	NZ_LR130541.1	38979	40370	+	Klebsiella	7.68344	EW045_RS00190		Gene
gene-EW045_RS00195	NZ_LR130541.1	40507	40959	+	Klebsiella	120.146	EW045_RS00195		Gene
gene-EW045_RS00200	NZ_LR130541.1	41088	41411	-	Klebsiella	192.423	EW045_RS00200		Gene
gene-EW045_RS00205	NZ_LR130541.1	41395	41754	-	Klebsiella	246.325	EW045_RS00205		Gene
gene-EW045_RS00210	NZ_LR130541.1	41966	43159	+	Klebsiella	5.19864	EW045_RS00210		Gene
gene-EW045_RS00215	NZ_LR130541.1	43156	43965	-	Klebsiella	3.59628	EW045_RS00215		Gene
gene-EW045_RS00220	NZ_LR130541.1	43975	45078	-	Klebsiella	4.89928	EW045_RS00220		Gene
gene-EW045_RS00230	NZ_LR130541.1	45220	45939	+	Klebsiella	14.2553	EW045_RS00230		Gene
gene-EW045_RS00235	NZ_LR130541.1	46118	47131	+	Klebsiella	1.80878	EW045_RS00235		Gene
gene-EW045_RS00240	NZ_LR130541.1	47137	48249	+	Klebsiella	3.2247	EW045_RS00240		Gene
gene-EW045_RS00245	NZ_LR130541.1	48249	49109	+	Klebsiella	2.09679	EW045_RS00245		Gene
gene-EW045_RS00250	NZ_LR130541.1	49112	49909	+	Klebsiella	2.20824	EW045_RS00250		Gene
gene-NZ_LR130541.1_ORF.67123	NZ_LR130541.1	49898	50035	-	Klebsiella	3.17932	NZ_LR130541.1_ORF.67123	Klebsiella_49631	MicroProt6K
gene-EW045_RS00255	NZ_LR130541.1	50110	51489	-	Klebsiella	1.46978	EW045_RS00255		Gene
gene-EW045_RS00265	NZ_LR130541.1	52034	53356	-	Klebsiella	4.06654	EW045_RS00265		Gene
gene-EW045_RS00270	NZ_LR130541.1	53368	53682	-	Klebsiella	4.61237	EW045_RS00270		Gene
gene-NZ_LR130541.1_ORF.84283	NZ_LR130541.1	53830	53913	-	Klebsiella	6.42193	NZ_LR130541.1_ORF.84283	Klebsiella_132579	MicroProt6K
gene-EW045_RS00275	NZ_LR130541.1	53976	54917	+	Klebsiella	11.0561	EW045_RS00275		Gene
gene-NZ_LR130541.1_ORF.84280	NZ_LR130541.1	54904	55080	-	Klebsiella	2.84452	NZ_LR130541.1_ORF.84280	Klebsiella_27377	MicroProt6K
gene-EW045_RS00280	NZ_LR130541.1	55129	56499	+	Klebsiella	5.71838	EW045_RS00280		Gene
gene-EW045_RS00285	NZ_LR130541.1	56513	57775	+	Klebsiella	13.0411	EW045_RS00285		Gene
gene-EW045_RS00290	NZ_LR130541.1	57772	58998	-	Klebsiella	14.0686	EW045_RS00290		Gene
gene-NZ_LR130541.1_ORF.84266	NZ_LR130541.1	59074	59127	-	Klebsiella	3.19669	NZ_LR130541.1_ORF.84266	Klebsiella_225459	MicroProt6K
gene-EW045_RS00295	NZ_LR130541.1	59126	59866	+	Klebsiella	9.51243	EW045_RS00295		Gene
gene-EW045_RS00300	NZ_LR130541.1	59863	60576	+	Klebsiella	6.04417	EW045_RS00300		Gene
gene-EW045_RS00305	NZ_LR130541.1	60577	61662	+	Klebsiella	5.48383	EW045_RS00305		Gene
gene-EW045_RS00310	NZ_LR130541.1	61665	62528	+	Klebsiella	8.47457	EW045_RS00310		Gene
gene-EW045_RS00315	NZ_LR130541.1	62532	62807	-	Klebsiella	58.5047	EW045_RS00315		Gene
gene-EW045_RS00320	NZ_LR130541.1	62929	63867	-	Klebsiella	16.775	EW045_RS00320		Gene
gene-EW045_RS00325	NZ_LR130541.1	63983	65416	-	Klebsiella	11.3356	EW045_RS00325		Gene
gene-EW045_RS00330	NZ_LR130541.1	65441	66343	-	Klebsiella	17.4995	EW045_RS00330		Gene
gene-EW045_RS00335	NZ_LR130541.1	66506	67669	-	Klebsiella	6.3522	EW045_RS00335		Gene
gene-EW045_RS00340	NZ_LR130541.1	67715	69079	-	Klebsiella	5.54328	EW045_RS00340		Gene
gene-EW045_RS00345	NZ_LR130541.1	69083	72190	-	Klebsiella	1.93236	EW045_RS00345		Gene
gene-EW045_RS00350	NZ_LR130541.1	72190	73314	-	Klebsiella	7.70403	EW045_RS00350		Gene
gene-EW045_RS28360	NZ_LR130541.1	73521	73643	+	Klebsiella	2.16362	EW045_RS28360		SmallGene
gene-EW045_RS00360	NZ_LR130541.1	73694	74110	+	Klebsiella	17.7141	EW045_RS00360		Gene
gene-EW045_RS00370	NZ_LR130541.1	74614	75261	-	Klebsiella	16.5052	EW045_RS00370		Gene
gene-EW045_RS00375	NZ_LR130541.1	75342	76835	+	Klebsiella	3.51925	EW045_RS00375		Gene
gene-EW045_RS00380	NZ_LR130541.1	76832	77803	-	Klebsiella	8.77611	EW045_RS00380		Gene
gene-EW045_RS00385	NZ_LR130541.1	77842	78468	+	Klebsiella	4.82946	EW045_RS00385		Gene
gene-EW045_RS00390	NZ_LR130541.1	78471	78941	+	Klebsiella	12.5984	EW045_RS00390		Gene
gene-EW045_RS00395	NZ_LR130541.1	78962	79498	-	Klebsiella	73.8945	EW045_RS00395		Gene
gene-EW045_RS00400	NZ_LR130541.1	79615	80520	+	Klebsiella	5.36664	EW045_RS00400		Gene
gene-EW045_RS00405	NZ_LR130541.1	80648	81457	+	Klebsiella	43.2531	EW045_RS00405		Gene
gene-EW045_RS00410	NZ_LR130541.1	81482	82336	+	Klebsiella	23.2097	EW045_RS00410		Gene
gene-EW045_RS00415	NZ_LR130541.1	82326	82886	-	Klebsiella	16.3211	EW045_RS00415		Gene
gene-EW045_RS00420	NZ_LR130541.1	83052	83831	+	Klebsiella	14.09	EW045_RS00420		Gene
gene-EW045_RS00425	NZ_LR130541.1	83853	84806	+	Klebsiella	17.6874	EW045_RS00425		Gene
gene-EW045_RS00430	NZ_LR130541.1	84803	85852	-	Klebsiella	19.8857	EW045_RS00430		Gene
gene-EW045_RS00435	NZ_LR130541.1	86225	86923	+	Klebsiella	36.8889	EW045_RS00435		Gene
gene-EW045_RS00440	NZ_LR130541.1	86974	87264	-	Klebsiella	14.6817	EW045_RS00440		Gene
gene-EW045_RS00445	NZ_LR130541.1	87266	88273	-	Klebsiella	16.8255	EW045_RS00445		Gene
gene-EW045_RS00450	NZ_LR130541.1	88386	88853	-	Klebsiella	25.7887	EW045_RS00450		Gene
gene-EW045_RS00460	NZ_LR130541.1	89149	89469	-	Klebsiella	27.5155	EW045_RS00460		Gene
gene-EW045_RS00465	NZ_LR130541.1	89490	89816	-	Klebsiella	6.90662	EW045_RS00465		Gene
gene-EW045_RS00470	NZ_LR130541.1	89829	90299	-	Klebsiella	10.9492	EW045_RS00470		Gene
gene-EW045_RS00475	NZ_LR130541.1	90368	91189	-	Klebsiella	8.52257	EW045_RS00475		Gene
gene-EW045_RS00480	NZ_LR130541.1	91282	92292	-	Klebsiella	26.6146	EW045_RS00480		Gene
gene-EW045_RS00485	NZ_LR130541.1	92354	93043	-	Klebsiella	6.78603	EW045_RS00485		Gene
gene-EW045_RS00490	NZ_LR130541.1	93235	94128	-	Klebsiella	6.03403	EW045_RS00490		Gene
gene-EW045_RS28370	NZ_LR130541.1	94313	94852	-	Klebsiella	2.11781	EW045_RS28370		Gene
gene-EW045_RS28890	NZ_LR130541.1	95764	95925	-	Klebsiella	1.64275	EW045_RS28890		SmallGene
gene-EW045_RS00505	NZ_LR130541.1	96270	97430	+	Klebsiella	5.62519	EW045_RS00505		Gene
gene-EW045_RS00510	NZ_LR130541.1	97509	100760	-	Klebsiella	118.248	EW045_RS00510		Gene
gene-EW045_RS00515	NZ_LR130541.1	100823	102037	-	Klebsiella	71.0673	EW045_RS00515		Gene
gene-EW045_RS00525	NZ_LR130541.1	102589	103983	+	Klebsiella	5.41376	EW045_RS00525		Gene
gene-EW045_RS00530	NZ_LR130541.1	103996	106314	+	Klebsiella	8.71544	EW045_RS00530		Gene
gene-EW045_RS00535	NZ_LR130541.1	106470	107192	+	Klebsiella	98.7858	EW045_RS00535		Gene
gene-EW045_RS00540	NZ_LR130541.1	107239	108618	-	Klebsiella	9.55881	EW045_RS00540		Gene
gene-EW045_RS00545	NZ_LR130541.1	108631	110190	-	Klebsiella	4.26021	EW045_RS00545		Gene
gene-EW045_RS00550	NZ_LR130541.1	110436	112151	-	Klebsiella	18.1742	EW045_RS00550		Gene
gene-EW045_RS00555	NZ_LR130541.1	112292	113683	-	Klebsiella	7.05305	EW045_RS00555		Gene
gene-EW045_RS00560	NZ_LR130541.1	113968	115170	+	Klebsiella	68.8286	EW045_RS00560		Gene
gene-EW045_RS00565	NZ_LR130541.1	115285	116796	-	Klebsiella	223.179	EW045_RS00565		Gene
gene-EW045_RS00570	NZ_LR130541.1	116818	117669	-	Klebsiella	91.4435	EW045_RS00570		Gene
gene-NZ_LR130541.1_ORF.33864	NZ_LR130541.1	117699	117815	+	Klebsiella	7.68436	NZ_LR130541.1_ORF.33864	Klebsiella_73615	MicroProt6K
gene-NZ_LR130541.1_ORF.324	NZ_LR130541.1	117877	117939	+	Klebsiella	39.502	NZ_LR130541.1_ORF.324	Klebsiella_193763	MicroProt6K
gene-EW045_RS00575	NZ_LR130541.1	118112	118357	+	Klebsiella	795.188	EW045_RS00575		Gene
gene-EW045_RS00580	NZ_LR130541.1	118509	119498	+	Klebsiella	14.4868	EW045_RS00580		Gene
gene-NZ_LR130541.1_ORF.84096	NZ_LR130541.1	119488	119604	-	Klebsiella	3.68849	NZ_LR130541.1_ORF.84096	Klebsiella_73632	MicroProt6K
gene-EW045_RS00585	NZ_LR130541.1	119661	120431	+	Klebsiella	14.5904	EW045_RS00585		Gene
gene-EW045_RS00590	NZ_LR130541.1	120496	121800	+	Klebsiella	12.412	EW045_RS00590		Gene
gene-EW045_RS00595	NZ_LR130541.1	121893	122660	-	Klebsiella	276.708	EW045_RS00595		Gene
gene-EW045_RS00600	NZ_LR130541.1	122770	123372	-	Klebsiella	35.1398	EW045_RS00600		Gene
gene-EW045_RS00605	NZ_LR130541.1	123485	123913	+	Klebsiella	75.7147	EW045_RS00605		Gene
gene-EW045_RS00610	NZ_LR130541.1	123914	124660	-	Klebsiella	51.9078	EW045_RS00610		Gene
gene-NZ_LR130541.1_ORF.66917	NZ_LR130541.1	124691	124750	-	Klebsiella	3.95591	NZ_LR130541.1_ORF.66917	Klebsiella_203298	MicroProt6K
gene-EW045_RS00615	NZ_LR130541.1	124811	125821	-	Klebsiella	9.21303	EW045_RS00615		Gene
gene-EW045_RS00620	NZ_LR130541.1	125870	127951	-	Klebsiella	8.66079	EW045_RS00620		Gene
gene-EW045_RS00625	NZ_LR130541.1	127957	128646	-	Klebsiella	11.9042	EW045_RS00625		Gene
gene-EW045_RS00630	NZ_LR130541.1	128651	130771	-	Klebsiella	58.4459	EW045_RS00630		Gene
gene-EW045_RS00635	NZ_LR130541.1	130790	131065	-	Klebsiella	230.397	EW045_RS00635		Gene
gene-EW045_RS00640	NZ_LR130541.1	131120	131743	-	Klebsiella	232.398	EW045_RS00640		Gene
gene-NZ_LR130541.1_ORF.354	NZ_LR130541.1	131746	131871	+	Klebsiella	3.76753	NZ_LR130541.1_ORF.354	Klebsiella_63305	MicroProt6K
gene-EW045_RS00645	NZ_LR130541.1	132002	133678	+	Klebsiella	3.73996	EW045_RS00645		Gene
gene-EW045_RS00650	NZ_LR130541.1	133684	134301	-	Klebsiella	7.15765	EW045_RS00650		Gene
gene-EW045_RS00655	NZ_LR130541.1	134577	135827	+	Klebsiella	10.096	EW045_RS00655		Gene
gene-EW045_RS00660	NZ_LR130541.1	135883	136941	-	Klebsiella	8.17738	EW045_RS00660		Gene
gene-EW045_RS00665	NZ_LR130541.1	136944	137690	-	Klebsiella	4.89133	EW045_RS00665		Gene
gene-EW045_RS00670	NZ_LR130541.1	137873	138736	-	Klebsiella	54.3272	EW045_RS00670		Gene
gene-NZ_LR130541.1_ORF.66891	NZ_LR130541.1	138797	138850	-	Klebsiella	3.0635	NZ_LR130541.1_ORF.66891	Klebsiella_226894	MicroProt6K
gene-EW045_RS00680	NZ_LR130541.1	139237	140937	+	Klebsiella	1.48418	EW045_RS00680		Gene
gene-EW045_RS00685	NZ_LR130541.1	141105	141992	+	Klebsiella	1.04487	EW045_RS00685		Gene
gene-EW045_RS00690	NZ_LR130541.1	141985	142902	+	Klebsiella	2.46804	EW045_RS00690		Gene
gene-EW045_RS00695	NZ_LR130541.1	142934	144028	+	Klebsiella	4.1973	EW045_RS00695		Gene
gene-EW045_RS00700	NZ_LR130541.1	144125	144841	+	Klebsiella	28.0981	EW045_RS00700		Gene
gene-EW045_RS00705	NZ_LR130541.1	144952	145593	+	Klebsiella	11.6067	EW045_RS00705		Gene
gene-EW045_RS00710	NZ_LR130541.1	145641	146237	-	Klebsiella	19.8308	EW045_RS00710		Gene
gene-NZ_LR130541.1_ORF.100896	NZ_LR130541.1	146244	146297	-	Klebsiella	23.7088	NZ_LR130541.1_ORF.100896	Klebsiella_225385	MicroProt6K
gene-EW045_RS00715	NZ_LR130541.1	146362	146820	-	Klebsiella	34.5682	EW045_RS00715		Gene
gene-EW045_RS00720	NZ_LR130541.1	146798	148012	-	Klebsiella	27.0476	EW045_RS00720		Gene
gene-EW045_RS00725	NZ_LR130541.1	148185	148850	+	Klebsiella	108.947	EW045_RS00725		Gene
gene-EW045_RS00730	NZ_LR130541.1	149067	149303	+	Klebsiella	1031.87	EW045_RS00730		Gene
gene-EW045_RS00735	NZ_LR130541.1	149324	149491	+	Klebsiella	397.303	EW045_RS00735		SmallGene
gene-EW045_RS00740	NZ_LR130541.1	149627	150436	+	Klebsiella	28.495	EW045_RS00740		Gene
gene-NZ_LR130541.1_ORF.17198	NZ_LR130541.1	150452	150511	+	Klebsiella	24.215	NZ_LR130541.1_ORF.17198	Klebsiella_204239	MicroProt6K
gene-EW045_RS00745	NZ_LR130541.1	150625	151104	-	Klebsiella	65.0627	EW045_RS00745		Gene
gene-EW045_RS00750	NZ_LR130541.1	151101	151877	-	Klebsiella	48.7373	EW045_RS00750		Gene
gene-EW045_RS00755	NZ_LR130541.1	151877	153151	-	Klebsiella	34.6033	EW045_RS00755		Gene
gene-EW045_RS00760	NZ_LR130541.1	153243	154232	-	Klebsiella	28.872	EW045_RS00760		Gene
gene-EW045_RS00765	NZ_LR130541.1	154262	155356	-	Klebsiella	10.398	EW045_RS00765		Gene
gene-EW045_RS00770	NZ_LR130541.1	155359	156486	-	Klebsiella	16.3618	EW045_RS00770		Gene
gene-EW045_RS00775	NZ_LR130541.1	156483	157559	-	Klebsiella	32.1762	EW045_RS00775		Gene
gene-EW045_RS00780	NZ_LR130541.1	157671	158624	+	Klebsiella	73.7728	EW045_RS00780		Gene
gene-EW045_RS00785	NZ_LR130541.1	158625	159608	-	Klebsiella	99.5921	EW045_RS00785		Gene
gene-EW045_RS00790	NZ_LR130541.1	159601	160851	-	Klebsiella	6.34739	EW045_RS00790		Gene
gene-EW045_RS00795	NZ_LR130541.1	160835	162007	-	Klebsiella	13.7965	EW045_RS00795		Gene
gene-EW045_RS00800	NZ_LR130541.1	162007	162969	-	Klebsiella	26.6267	EW045_RS00800		Gene
gene-EW045_RS00805	NZ_LR130541.1	162973	164031	-	Klebsiella	93.3743	EW045_RS00805		Gene
gene-EW045_RS00810	NZ_LR130541.1	164041	164973	-	Klebsiella	347.98	EW045_RS00810		Gene
gene-EW045_RS00815	NZ_LR130541.1	165187	166380	+	Klebsiella	152.056	EW045_RS00815		Gene
gene-EW045_RS00820	NZ_LR130541.1	166393	167418	+	Klebsiella	252.714	EW045_RS00820		Gene
gene-EW045_RS00825	NZ_LR130541.1	167587	168375	+	Klebsiella	114.078	EW045_RS00825		Gene
gene-EW045_RS00830	NZ_LR130541.1	168381	169328	-	Klebsiella	66.1822	EW045_RS00830		Gene
gene-EW045_RS00835	NZ_LR130541.1	169332	170603	-	Klebsiella	34.2156	EW045_RS00835		Gene
gene-EW045_RS00840	NZ_LR130541.1	170613	172157	-	Klebsiella	23.0022	EW045_RS00840		Gene
gene-EW045_RS00845	NZ_LR130541.1	172403	172834	+	Klebsiella	126.885	EW045_RS00845		Gene
gene-EW045_RS00850	NZ_LR130541.1	172939	173190	+	Klebsiella	348.468	EW045_RS00850		Gene
gene-EW045_RS00855	NZ_LR130541.1	173251	173718	+	Klebsiella	444.955	EW045_RS00855		Gene
gene-EW045_RS00860	NZ_LR130541.1	173718	174737	+	Klebsiella	213.577	EW045_RS00860		Gene
gene-EW045_RS00865	NZ_LR130541.1	174811	175632	+	Klebsiella	60.533	EW045_RS00865		Gene
gene-EW045_RS00870	NZ_LR130541.1	175714	176187	-	Klebsiella	27.2984	EW045_RS00870		Gene
gene-EW045_RS00875	NZ_LR130541.1	176280	177464	-	Klebsiella	22.8463	EW045_RS00875		Gene
gene-EW045_RS00880	NZ_LR130541.1	177464	178237	-	Klebsiella	12.4894	EW045_RS00880		Gene
gene-EW045_RS00885	NZ_LR130541.1	178234	179889	-	Klebsiella	15.775	EW045_RS00885		Gene
gene-NZ_LR130541.1_ORF.521	NZ_LR130541.1	180004	180111	+	Klebsiella	9.92307	NZ_LR130541.1_ORF.521	Klebsiella_86089	MicroProt6K
gene-EW045_RS00890	NZ_LR130541.1	180175	180537	-	Klebsiella	68.6563	EW045_RS00890		Gene
gene-NZ_LR130541.1_ORF.34058	NZ_LR130541.1	180588	180662	+	Klebsiella	1.91802	NZ_LR130541.1_ORF.34058	Klebsiella_155427	MicroProt6K
gene-EW045_RS00895	NZ_LR130541.1	180810	181034	+	Klebsiella	335.781	EW045_RS00895		Gene
gene-EW045_RS00900	NZ_LR130541.1	181023	181619	-	Klebsiella	167.2	EW045_RS00900		Gene
gene-EW045_RS00905	NZ_LR130541.1	181619	182767	-	Klebsiella	176.947	EW045_RS00905		Gene
gene-NZ_LR130541.1_ORF.100796	NZ_LR130541.1	182775	182828	-	Klebsiella	2.9303	NZ_LR130541.1_ORF.100796	Klebsiella_225458	MicroProt6K
gene-EW045_RS00910	NZ_LR130541.1	182868	184775	-	Klebsiella	113.818	EW045_RS00910		Gene
gene-NZ_LR130541.1_ORF.100793	NZ_LR130541.1	185052	185096	-	Klebsiella	105.171	NZ_LR130541.1_ORF.100793	Klebsiella_265713	MicroProt6K
gene-EW045_RS00920	NZ_LR130541.1	185743	186351	+	Klebsiella	41.8799	EW045_RS00920		Gene
gene-EW045_RS00925	NZ_LR130541.1	186457	187845	+	Klebsiella	58.1619	EW045_RS00925		Gene
gene-EW045_RS00930	NZ_LR130541.1	187842	189683	+	Klebsiella	42.2182	EW045_RS00930		Gene
gene-EW045_RS00940	NZ_LR130541.1	189928	190413	+	Klebsiella	119.225	EW045_RS00940		Gene
gene-EW045_RS00945	NZ_LR130541.1	190456	191712	-	Klebsiella	25.7605	EW045_RS00945		Gene
gene-EW045_RS00950	NZ_LR130541.1	191883	193916	-	Klebsiella	36.7196	EW045_RS00950		Gene
gene-EW045_RS00955	NZ_LR130541.1	194231	195049	+	Klebsiella	179.586	EW045_RS00955		Gene
gene-EW045_RS00960	NZ_LR130541.1	195089	196267	-	Klebsiella	82.3149	EW045_RS00960		Gene
gene-EW045_RS00965	NZ_LR130541.1	196500	197681	-	Klebsiella	18.4439	EW045_RS00965		Gene
gene-EW045_RS00970	NZ_LR130541.1	197659	199200	-	Klebsiella	11.6891	EW045_RS00970		Gene
gene-EW045_RS00975	NZ_LR130541.1	199265	200260	-	Klebsiella	42.4621	EW045_RS00975		Gene
gene-NZ_LR130541.1_ORF.17376	NZ_LR130541.1	200312	200494	+	Klebsiella	1.57214	NZ_LR130541.1_ORF.17376	Klebsiella_24876	MicroProt6K
gene-NZ_LR130541.1_ORF.34109	NZ_LR130541.1	200631	200705	+	Klebsiella	34.2366	NZ_LR130541.1_ORF.34109	Klebsiella_155428	MicroProt6K
gene-EW045_RS00985	NZ_LR130541.1	200755	202077	+	Klebsiella	60.4001	EW045_RS00985		Gene
gene-EW045_RS00990	NZ_LR130541.1	202170	203624	+	Klebsiella	39.4825	EW045_RS00990		Gene
gene-NZ_LR130541.1_ORF.34113	NZ_LR130541.1	203691	203762	+	Klebsiella	1.89804	NZ_LR130541.1_ORF.34113	Klebsiella_164306	MicroProt6K
gene-EW045_RS00995	NZ_LR130541.1	203793	204164	+	Klebsiella	7.23123	EW045_RS00995		Gene
gene-EW045_RS01000	NZ_LR130541.1	204196	204642	+	Klebsiella	6.06621	EW045_RS01000		Gene
gene-EW045_RS01005	NZ_LR130541.1	204669	205664	-	Klebsiella	13.0275	EW045_RS01005		Gene
gene-EW045_RS01010	NZ_LR130541.1	205844	206143	+	Klebsiella	30.0409	EW045_RS01010		Gene
gene-EW045_RS01020	NZ_LR130541.1	206271	207182	+	Klebsiella	136.422	EW045_RS01020		Gene
gene-EW045_RS01025	NZ_LR130541.1	207192	209261	+	Klebsiella	85.3066	EW045_RS01025		Gene
gene-EW045_RS01030	NZ_LR130541.1	209567	210613	-	Klebsiella	79.9494	EW045_RS01030		Gene
gene-EW045_RS01035	NZ_LR130541.1	210687	210839	+	Klebsiella	58.1986	EW045_RS01035		SmallGene
gene-NZ_LR130541.1_ORF.17414	NZ_LR130541.1	210872	210973	+	Klebsiella	2.46804	NZ_LR130541.1_ORF.17414	Klebsiella_95865	MicroProt6K
gene-EW045_RS01040	NZ_LR130541.1	211141	212760	+	Klebsiella	16.1877	EW045_RS01040		Gene
gene-EW045_RS01045	NZ_LR130541.1	212859	213071	-	Klebsiella	920.986	EW045_RS01045		Gene
gene-NZ_LR130541.1_ORF.66652	NZ_LR130541.1	213182	213262	-	Klebsiella	607.194	NZ_LR130541.1_ORF.66652	Klebsiella_139880	MicroProt6K
gene-EW045_RS01050	NZ_LR130541.1	213324	213614	-	Klebsiella	645.502	EW045_RS01050		Gene
gene-EW045_RS01055	NZ_LR130541.1	213860	215215	-	Klebsiella	11.6375	EW045_RS01055		Gene
gene-EW045_RS01065	NZ_LR130541.1	215656	216366	+	Klebsiella	136.092	EW045_RS01065		Gene
gene-EW045_RS01070	NZ_LR130541.1	216475	217446	-	Klebsiella	49.164	EW045_RS01070		Gene
gene-EW045_RS01075	NZ_LR130541.1	217471	218751	-	Klebsiella	64.3007	EW045_RS01075		Gene
gene-EW045_RS01080	NZ_LR130541.1	218856	219791	-	Klebsiella	56.9104	EW045_RS01080		Gene
gene-EW045_RS01085	NZ_LR130541.1	219795	220544	-	Klebsiella	64.196	EW045_RS01085		Gene
gene-EW045_RS01090	NZ_LR130541.1	220656	221672	-	Klebsiella	13.8476	EW045_RS01090		Gene
gene-EW045_RS01095	NZ_LR130541.1	221776	222438	-	Klebsiella	16.5223	EW045_RS01095		Gene
gene-EW045_RS01100	NZ_LR130541.1	222606	224936	+	Klebsiella	24.87	EW045_RS01100		Gene
gene-EW045_RS01105	NZ_LR130541.1	224905	225345	-	Klebsiella	280.428	EW045_RS01105		Gene
gene-EW045_RS01110	NZ_LR130541.1	225323	225904	-	Klebsiella	170.755	EW045_RS01110		Gene
gene-EW045_RS01115	NZ_LR130541.1	226110	226691	+	Klebsiella	182.1	EW045_RS01115		Gene
gene-EW045_RS01120	NZ_LR130541.1	226933	228138	+	Klebsiella	12.3932	EW045_RS01120		Gene
gene-EW045_RS01125	NZ_LR130541.1	228381	230054	+	Klebsiella	30.7596	EW045_RS01125		Gene
gene-EW045_RS01130	NZ_LR130541.1	230246	231640	+	Klebsiella	8.58983	EW045_RS01130		Gene
gene-NZ_LR130541.1_ORF.34191	NZ_LR130541.1	232371	232577	+	Klebsiella	32.1059	NZ_LR130541.1_ORF.34191	Klebsiella_17324	MicroProt6K
gene-NZ_LR130541.1_ORF.100637	NZ_LR130541.1	232743	232868	-	Klebsiella	153.498	NZ_LR130541.1_ORF.100637	Klebsiella_63391	MicroProt6K
gene-NZ_LR130541.1_ORF.100636	NZ_LR130541.1	232905	233036	-	Klebsiella	2288.43	NZ_LR130541.1_ORF.100636	Klebsiella_57426	MicroProt6K
gene-EW045_RS01160	NZ_LR130541.1	233054	234661	+	Klebsiella	1668.04	EW045_RS01160		Gene
gene-EW045_RS01165	NZ_LR130541.1	234796	235815	+	Klebsiella	155.684	EW045_RS01165		Gene
gene-EW045_RS01170	NZ_LR130541.1	235825	236727	+	Klebsiella	100.003	EW045_RS01170		Gene
gene-EW045_RS01175	NZ_LR130541.1	236738	237721	+	Klebsiella	118.626	EW045_RS01175		Gene
gene-EW045_RS01180	NZ_LR130541.1	237718	238731	+	Klebsiella	123.26	EW045_RS01180		Gene
gene-NZ_LR130541.1_ORF.34212	NZ_LR130541.1	238734	238778	+	Klebsiella	22.3769	NZ_LR130541.1_ORF.34212	Klebsiella_267318	MicroProt6K
gene-EW045_RS01185	NZ_LR130541.1	239246	239785	+	Klebsiella	53.5313	EW045_RS01185		Gene
gene-EW045_RS01195	NZ_LR130541.1	240599	242710	+	Klebsiella	17.8486	EW045_RS01195		Gene
gene-EW045_RS01200	NZ_LR130541.1	242707	245142	+	Klebsiella	24.799	EW045_RS01200		Gene
gene-EW045_RS01205	NZ_LR130541.1	245139	249191	+	Klebsiella	29.6948	EW045_RS01205		Gene
gene-EW045_RS01210	NZ_LR130541.1	249191	249667	+	Klebsiella	52.474	EW045_RS01210		Gene
gene-EW045_RS01215	NZ_LR130541.1	249679	250680	+	Klebsiella	52.6665	EW045_RS01215		Gene
gene-EW045_RS01220	NZ_LR130541.1	250788	252467	-	Klebsiella	12.9081	EW045_RS01220		Gene
gene-EW045_RS01225	NZ_LR130541.1	252464	252661	-	Klebsiella	9.04519	EW045_RS01225		SmallGene
gene-EW045_RS01230	NZ_LR130541.1	252661	254214	-	Klebsiella	10.6083	EW045_RS01230		Gene
gene-EW045_RS01235	NZ_LR130541.1	254383	254571	+	Klebsiella	86.8435	EW045_RS01235		SmallGene
gene-EW045_RS01240	NZ_LR130541.1	254583	255314	+	Klebsiella	44.8061	EW045_RS01240		Gene
gene-EW045_RS01245	NZ_LR130541.1	255311	257929	+	Klebsiella	24.9337	EW045_RS01245		Gene
gene-EW045_RS01250	NZ_LR130541.1	257940	260285	+	Klebsiella	33.2679	EW045_RS01250		Gene
gene-EW045_RS01255	NZ_LR130541.1	260289	261398	+	Klebsiella	33.3839	EW045_RS01255		Gene
gene-EW045_RS01260	NZ_LR130541.1	261380	264859	+	Klebsiella	26.5939	EW045_RS01260		Gene
gene-NZ_LR130541.1_ORF.66489	NZ_LR130541.1	265037	265099	-	Klebsiella	74.209	NZ_LR130541.1_ORF.66489	Klebsiella_193672	MicroProt6K
gene-EW045_RS01265	NZ_LR130541.1	265102	267108	+	Klebsiella	24.9572	EW045_RS01265		Gene
gene-NZ_LR130541.1_ORF.17582	NZ_LR130541.1	267197	267265	+	Klebsiella	14.6978	NZ_LR130541.1_ORF.17582	Klebsiella_173175	MicroProt6K
gene-EW045_RS01270	NZ_LR130541.1	267265	268551	+	Klebsiella	59.4406	EW045_RS01270		Gene
gene-EW045_RS01275	NZ_LR130541.1	268771	270273	+	Klebsiella	97.882	EW045_RS01275		Gene
gene-EW045_RS01280	NZ_LR130541.1	270328	271257	-	Klebsiella	66.9372	EW045_RS01280		Gene
gene-EW045_RS01290	NZ_LR130541.1	271452	273503	+	Klebsiella	23.141	EW045_RS01290		Gene
gene-EW045_RS01295	NZ_LR130541.1	273541	274863	-	Klebsiella	21.1699	EW045_RS01295		Gene
gene-NZ_LR130541.1_ORF.83627	NZ_LR130541.1	274876	274935	-	Klebsiella	8.75095	NZ_LR130541.1_ORF.83627	Klebsiella_203244	MicroProt6K
gene-EW045_RS01300	NZ_LR130541.1	275135	276166	-	Klebsiella	38.7367	EW045_RS01300		Gene
gene-EW045_RS01305	NZ_LR130541.1	276273	277172	-	Klebsiella	10.7569	EW045_RS01305		Gene
gene-EW045_RS01310	NZ_LR130541.1	277292	278050	+	Klebsiella	9.28684	EW045_RS01310		Gene
gene-EW045_RS01315	NZ_LR130541.1	278085	278618	-	Klebsiella	25.3087	EW045_RS01315		Gene
gene-EW045_RS01320	NZ_LR130541.1	278685	280337	-	Klebsiella	28.5092	EW045_RS01320		Gene
gene-EW045_RS01325	NZ_LR130541.1	280577	281725	-	Klebsiella	26.5292	EW045_RS01325		Gene
gene-EW045_RS01330	NZ_LR130541.1	281852	282475	+	Klebsiella	19.7219	EW045_RS01330		Gene
gene-EW045_RS01335	NZ_LR130541.1	282529	283881	-	Klebsiella	48.6575	EW045_RS01335		Gene
gene-EW045_RS01340	NZ_LR130541.1	283954	284796	-	Klebsiella	54.0935	EW045_RS01340		Gene
gene-EW045_RS01345	NZ_LR130541.1	284990	286261	+	Klebsiella	7.26607	EW045_RS01345		Gene
gene-EW045_RS01350	NZ_LR130541.1	286444	288486	+	Klebsiella	129.297	EW045_RS01350		Gene
gene-EW045_RS01355	NZ_LR130541.1	288494	289246	+	Klebsiella	20.1354	EW045_RS01355		Gene
gene-NZ_LR130541.1_ORF.100482	NZ_LR130541.1	289323	289382	-	Klebsiella	18.2212	NZ_LR130541.1_ORF.100482	Klebsiella_194648	MicroProt6K
gene-EW045_RS01360	NZ_LR130541.1	289392	290864	-	Klebsiella	20.4009	EW045_RS01360		Gene
gene-EW045_RS01365	NZ_LR130541.1	291121	291558	-	Klebsiella	2038.48	EW045_RS01365		Gene
gene-NZ_LR130541.1_ORF.34347	NZ_LR130541.1	291876	291941	+	Klebsiella	177.852	NZ_LR130541.1_ORF.34347	Klebsiella_182766	MicroProt6K
gene-EW045_RS01370	NZ_LR130541.1	291941	292276	+	Klebsiella	270.92	EW045_RS01370		Gene
gene-EW045_RS01375	NZ_LR130541.1	292332	293828	-	Klebsiella	78.1429	EW045_RS01375		Gene
gene-EW045_RS01380	NZ_LR130541.1	294058	295251	+	Klebsiella	34.1014	EW045_RS01380		Gene
gene-EW045_RS01385	NZ_LR130541.1	295291	296304	-	Klebsiella	6.6251	EW045_RS01385		Gene
gene-NZ_LR130541.1_ORF.100459	NZ_LR130541.1	296430	296492	-	Klebsiella	13.0151	NZ_LR130541.1_ORF.100459	Klebsiella_192779	MicroProt6K
gene-EW045_RS01390	NZ_LR130541.1	296642	297040	-	Klebsiella	3.26279	EW045_RS01390		Gene
gene-EW045_RS01395	NZ_LR130541.1	297028	297819	-	Klebsiella	3.40557	EW045_RS01395		Gene
gene-EW045_RS01400	NZ_LR130541.1	297816	298580	-	Klebsiella	6.07372	EW045_RS01400		Gene
gene-EW045_RS01405	NZ_LR130541.1	298580	299413	-	Klebsiella	5.7092	EW045_RS01405		Gene
gene-EW045_RS01410	NZ_LR130541.1	299410	300354	-	Klebsiella	5.48766	EW045_RS01410		Gene
gene-EW045_RS01415	NZ_LR130541.1	300354	301922	-	Klebsiella	10.9608	EW045_RS01415		Gene
gene-EW045_RS01425	NZ_LR130541.1	302061	302921	-	Klebsiella	14.8529	EW045_RS01425		Gene
gene-EW045_RS01430	NZ_LR130541.1	303019	303525	+	Klebsiella	32.8134	EW045_RS01430		Gene
gene-EW045_RS01435	NZ_LR130541.1	303922	305061	+	Klebsiella	11.8173	EW045_RS01435		Gene
gene-EW045_RS01440	NZ_LR130541.1	305063	306046	+	Klebsiella	6.79785	EW045_RS01440		Gene
gene-EW045_RS01445	NZ_LR130541.1	306043	308028	+	Klebsiella	11.5349	EW045_RS01445		Gene
gene-EW045_RS01450	NZ_LR130541.1	308025	308927	+	Klebsiella	8.21211	EW045_RS01450		Gene
gene-EW045_RS01455	NZ_LR130541.1	308927	310582	+	Klebsiella	18.4505	EW045_RS01455		Gene
gene-EW045_RS01460	NZ_LR130541.1	310579	310917	+	Klebsiella	17.7162	EW045_RS01460		Gene
gene-EW045_RS01465	NZ_LR130541.1	310917	311297	+	Klebsiella	14.2719	EW045_RS01465		Gene
gene-EW045_RS01470	NZ_LR130541.1	311294	312343	-	Klebsiella	11.3848	EW045_RS01470		Gene
gene-EW045_RS01475	NZ_LR130541.1	312477	313697	+	Klebsiella	24.6703	EW045_RS01475		Gene
gene-EW045_RS01480	NZ_LR130541.1	313698	314255	-	Klebsiella	274.49	EW045_RS01480		Gene
gene-EW045_RS01485	NZ_LR130541.1	314329	314994	-	Klebsiella	24.9256	EW045_RS01485		Gene
gene-EW045_RS01490	NZ_LR130541.1	315201	315446	+	Klebsiella	79.586	EW045_RS01490		Gene
gene-EW045_RS01495	NZ_LR130541.1	315550	317760	-	Klebsiella	36.5972	EW045_RS01495		Gene
gene-EW045_RS01500	NZ_LR130541.1	317839	318465	-	Klebsiella	100.937	EW045_RS01500		Gene
gene-EW045_RS01505	NZ_LR130541.1	318616	318966	+	Klebsiella	47.0898	EW045_RS01505		Gene
gene-EW045_RS01510	NZ_LR130541.1	318980	319255	-	Klebsiella	35.6762	EW045_RS01510		Gene
gene-EW045_RS01515	NZ_LR130541.1	319245	319841	-	Klebsiella	43.7216	EW045_RS01515		Gene
gene-EW045_RS01520	NZ_LR130541.1	320024	321547	+	Klebsiella	87.9437	EW045_RS01520		Gene
gene-EW045_RS01525	NZ_LR130541.1	321550	322218	+	Klebsiella	77.1615	EW045_RS01525		Gene
gene-EW045_RS01530	NZ_LR130541.1	322211	323266	+	Klebsiella	60.5578	EW045_RS01530		Gene
gene-NZ_LR130541.1_ORF.34434	NZ_LR130541.1	323298	323432	+	Klebsiella	147.687	NZ_LR130541.1_ORF.34434	Klebsiella_54259	MicroProt6K
gene-EW045_RS01535	NZ_LR130541.1	323536	324390	+	Klebsiella	554.736	EW045_RS01535		Gene
gene-EW045_RS01540	NZ_LR130541.1	324443	325966	-	Klebsiella	9.81662	EW045_RS01540		Gene
gene-EW045_RS01545	NZ_LR130541.1	326085	327350	+	Klebsiella	8.25497	EW045_RS01545		Gene
gene-EW045_RS01550	NZ_LR130541.1	327498	328742	+	Klebsiella	6.73617	EW045_RS01550		Gene
gene-EW045_RS01555	NZ_LR130541.1	329000	330103	+	Klebsiella	79.9391	EW045_RS01555		Gene
gene-NZ_LR130541.1_ORF.17776	NZ_LR130541.1	330602	330679	+	Klebsiella	103.831	NZ_LR130541.1_ORF.17776	Klebsiella_142258	MicroProt6K
gene-EW045_RS01560	NZ_LR130541.1	330746	331129	-	Klebsiella	16.6703	EW045_RS01560		Gene
gene-NZ_LR130541.1_ORF.34457	NZ_LR130541.1	331116	331286	+	Klebsiella	5.34185	NZ_LR130541.1_ORF.34457	Klebsiella_30011	MicroProt6K
gene-EW045_RS01570	NZ_LR130541.1	331553	332662	+	Klebsiella	26.0034	EW045_RS01570		Gene
gene-EW045_RS01575	NZ_LR130541.1	332724	333650	+	Klebsiella	14.68	EW045_RS01575		Gene
gene-EW045_RS01580	NZ_LR130541.1	333647	334924	+	Klebsiella	7.76662	EW045_RS01580		Gene
gene-EW045_RS01585	NZ_LR130541.1	334921	335688	+	Klebsiella	12.3716	EW045_RS01585		Gene
gene-EW045_RS01590	NZ_LR130541.1	335690	336403	+	Klebsiella	12.1186	EW045_RS01590		Gene
gene-NZ_LR130541.1_ORF.66310	NZ_LR130541.1	336428	336493	-	Klebsiella	1.74365	NZ_LR130541.1_ORF.66310	Klebsiella_182903	MicroProt6K
gene-EW045_RS01595	NZ_LR130541.1	336567	336788	+	Klebsiella	28.5111	EW045_RS01595		Gene
gene-EW045_RS01600	NZ_LR130541.1	336785	337153	+	Klebsiella	52.687	EW045_RS01600		Gene
gene-NZ_LR130541.1_ORF.989	NZ_LR130541.1	337363	337419	+	Klebsiella	13.628	NZ_LR130541.1_ORF.989	Klebsiella_213437	MicroProt6K
gene-EW045_RS01605	NZ_LR130541.1	337426	338742	+	Klebsiella	27.6889	EW045_RS01605		Gene
gene-NZ_LR130541.1_ORF.991	NZ_LR130541.1	338758	338811	+	Klebsiella	10.1229	NZ_LR130541.1_ORF.991	Klebsiella_225178	MicroProt6K
gene-EW045_RS01610	NZ_LR130541.1	338849	339736	+	Klebsiella	3.1508	EW045_RS01610		Gene
gene-EW045_RS01615	NZ_LR130541.1	339733	340578	+	Klebsiella	2.17647	EW045_RS01615		Gene
gene-EW045_RS01620	NZ_LR130541.1	340580	341650	+	Klebsiella	6.87692	EW045_RS01620		Gene
gene-EW045_RS01625	NZ_LR130541.1	341647	342387	+	Klebsiella	44.0969	EW045_RS01625		Gene
gene-EW045_RS01630	NZ_LR130541.1	342411	342731	-	Klebsiella	115.552	EW045_RS01630		Gene
gene-EW045_RS01635	NZ_LR130541.1	342855	344600	+	Klebsiella	28.3048	EW045_RS01635		Gene
gene-EW045_RS01640	NZ_LR130541.1	344690	345166	-	Klebsiella	71.7296	EW045_RS01640		Gene
gene-NZ_LR130541.1_ORF.34502	NZ_LR130541.1	345168	345221	+	Klebsiella	15.0511	NZ_LR130541.1_ORF.34502	Klebsiella_226562	MicroProt6K
gene-NZ_LR130541.1_ORF.66281	NZ_LR130541.1	345242	345304	-	Klebsiella	39.7303	NZ_LR130541.1_ORF.66281	Klebsiella_192864	MicroProt6K
gene-EW045_RS01645	NZ_LR130541.1	345406	346059	-	Klebsiella	17.5525	EW045_RS01645		Gene
gene-EW045_RS01650	NZ_LR130541.1	346324	347361	+	Klebsiella	69.6043	EW045_RS01650		Gene
gene-EW045_RS01655	NZ_LR130541.1	347483	348178	+	Klebsiella	24.4609	EW045_RS01655		Gene
gene-EW045_RS01660	NZ_LR130541.1	348293	349288	+	Klebsiella	94.7815	EW045_RS01660		Gene
gene-EW045_RS01665	NZ_LR130541.1	349469	349999	+	Klebsiella	347.085	EW045_RS01665		Gene
gene-EW045_RS01670	NZ_LR130541.1	349999	351339	+	Klebsiella	135.237	EW045_RS01670		Gene
gene-EW045_RS01675	NZ_LR130541.1	351336	351698	-	Klebsiella	7.19256	EW045_RS01675		Gene
gene-EW045_RS01680	NZ_LR130541.1	351802	352908	+	Klebsiella	127.043	EW045_RS01680		Gene
gene-EW045_RS01685	NZ_LR130541.1	353147	355333	+	Klebsiella	288.666	EW045_RS01685		Gene
gene-EW045_RS01690	NZ_LR130541.1	355330	357306	+	Klebsiella	212.372	EW045_RS01690		Gene
gene-EW045_RS01695	NZ_LR130541.1	357387	358682	+	Klebsiella	473.089	EW045_RS01695		Gene
gene-EW045_RS01700	NZ_LR130541.1	358682	360115	+	Klebsiella	390.314	EW045_RS01700		Gene
gene-EW045_RS01705	NZ_LR130541.1	360133	362580	+	Klebsiella	367.344	EW045_RS01705		Gene
gene-EW045_RS01710	NZ_LR130541.1	362756	363103	+	Klebsiella	41.5639	EW045_RS01710		Gene
gene-EW045_RS01715	NZ_LR130541.1	363103	363402	+	Klebsiella	48.334	EW045_RS01715		Gene
gene-EW045_RS01720	NZ_LR130541.1	363465	364973	-	Klebsiella	5.70543	EW045_RS01720		Gene
gene-NZ_LR130541.1_ORF.100258	NZ_LR130541.1	365007	365090	-	Klebsiella	2.39752	NZ_LR130541.1_ORF.100258	Klebsiella_132518	MicroProt6K
gene-EW045_RS01725	NZ_LR130541.1	365178	365507	+	Klebsiella	69.2012	EW045_RS01725		Gene
gene-EW045_RS01730	NZ_LR130541.1	365558	366388	+	Klebsiella	32.3449	EW045_RS01730		Gene
gene-EW045_RS01735	NZ_LR130541.1	366438	367196	+	Klebsiella	67.9929	EW045_RS01735		Gene
gene-EW045_RS01740	NZ_LR130541.1	367212	369917	-	Klebsiella	487.489	EW045_RS01740		Gene
gene-NZ_LR130541.1_ORF.34586	NZ_LR130541.1	370008	370124	+	Klebsiella	13.7704	NZ_LR130541.1_ORF.34586	Klebsiella_70867	MicroProt6K
gene-EW045_RS01750	NZ_LR130541.1	370542	372932	+	Klebsiella	21.5747	EW045_RS01750		Gene
gene-EW045_RS01755	NZ_LR130541.1	372943	375036	+	Klebsiella	26.1873	EW045_RS01755		Gene
gene-EW045_RS01760	NZ_LR130541.1	375139	376455	-	Klebsiella	661.492	EW045_RS01760		Gene
gene-EW045_RS01765	NZ_LR130541.1	376792	377367	-	Klebsiella	55.6674	EW045_RS01765		Gene
gene-EW045_RS01770	NZ_LR130541.1	377426	378100	-	Klebsiella	15.8343	EW045_RS01770		Gene
gene-EW045_RS01775	NZ_LR130541.1	378139	378912	+	Klebsiella	10.0175	EW045_RS01775		Gene
gene-EW045_RS01780	NZ_LR130541.1	379033	379302	+	Klebsiella	485.232	EW045_RS01780		Gene
gene-EW045_RS01785	NZ_LR130541.1	379391	379630	-	Klebsiella	540.042	EW045_RS01785		Gene
gene-EW045_RS01790	NZ_LR130541.1	379640	381958	-	Klebsiella	726.902	EW045_RS01790		Gene
gene-EW045_RS01795	NZ_LR130541.1	381987	382214	-	Klebsiella	2960.06	EW045_RS01795		Gene
gene-EW045_RS01800	NZ_LR130541.1	382627	384957	-	Klebsiella	34.0559	EW045_RS01800		Gene
gene-EW045_RS01805	NZ_LR130541.1	385058	385531	-	Klebsiella	20.3031	EW045_RS01805		Gene
gene-EW045_RS01810	NZ_LR130541.1	385759	386478	+	Klebsiella	85.0021	EW045_RS01810		Gene
gene-EW045_RS01815	NZ_LR130541.1	386475	387830	+	Klebsiella	40.7526	EW045_RS01815		Gene
gene-EW045_RS01820	NZ_LR130541.1	387908	389530	-	Klebsiella	1160.33	EW045_RS01820		Gene
gene-EW045_RS01825	NZ_LR130541.1	389891	390775	-	Klebsiella	39.7095	EW045_RS01825		Gene
gene-EW045_RS01830	NZ_LR130541.1	390794	391195	-	Klebsiella	56.2523	EW045_RS01830		Gene
gene-EW045_RS01835	NZ_LR130541.1	391192	391875	-	Klebsiella	45.8053	EW045_RS01835		Gene
gene-EW045_RS01840	NZ_LR130541.1	391936	394065	-	Klebsiella	28.1219	EW045_RS01840		Gene
gene-NZ_LR130541.1_ORF.17972	NZ_LR130541.1	394250	394312	+	Klebsiella	30.1403	NZ_LR130541.1_ORF.17972	Klebsiella_192525	MicroProt6K
gene-EW045_RS01845	NZ_LR130541.1	394386	394946	+	Klebsiella	72.1308	EW045_RS01845		Gene
gene-EW045_RS01850	NZ_LR130541.1	395000	397558	-	Klebsiella	76.0039	EW045_RS01850		Gene
gene-EW045_RS01855	NZ_LR130541.1	397677	398477	+	Klebsiella	39.7342	EW045_RS01855		Gene
gene-EW045_RS01860	NZ_LR130541.1	398461	398994	+	Klebsiella	18.4259	EW045_RS01860		Gene
gene-EW045_RS01865	NZ_LR130541.1	398984	399412	+	Klebsiella	11.7529	EW045_RS01865		Gene
gene-EW045_RS01870	NZ_LR130541.1	399402	399785	+	Klebsiella	18.2249	EW045_RS01870		Gene
gene-EW045_RS01875	NZ_LR130541.1	399718	400962	+	Klebsiella	10.4162	EW045_RS01875		Gene
gene-EW045_RS01885	NZ_LR130541.1	401233	401754	+	Klebsiella	283.817	EW045_RS01885		Gene
gene-EW045_RS01890	NZ_LR130541.1	401810	402904	+	Klebsiella	135.568	EW045_RS01890		Gene
gene-EW045_RS01895	NZ_LR130541.1	402989	404275	+	Klebsiella	94.3975	EW045_RS01895		Gene
gene-NZ_LR130541.1_ORF.1147	NZ_LR130541.1	404275	404337	+	Klebsiella	23.0619	NZ_LR130541.1_ORF.1147	Klebsiella_189805	MicroProt6K
gene-EW045_RS01900	NZ_LR130541.1	404354	405181	+	Klebsiella	34.321	EW045_RS01900		Gene
gene-EW045_RS01905	NZ_LR130541.1	405199	405876	+	Klebsiella	56.2251	EW045_RS01905		Gene
gene-EW045_RS01910	NZ_LR130541.1	405869	406630	+	Klebsiella	42.3719	EW045_RS01910		Gene
gene-EW045_RS01915	NZ_LR130541.1	406623	407627	+	Klebsiella	72.8202	EW045_RS01915		Gene
gene-EW045_RS01920	NZ_LR130541.1	407700	409073	-	Klebsiella	96.885	EW045_RS01920		Gene
gene-EW045_RS01925	NZ_LR130541.1	409227	409553	-	Klebsiella	17.0466	EW045_RS01925		Gene
gene-EW045_RS01930	NZ_LR130541.1	409550	412093	-	Klebsiella	10.3817	EW045_RS01930		Gene
gene-EW045_RS01935	NZ_LR130541.1	412332	413654	+	Klebsiella	42.4649	EW045_RS01935		Gene
gene-EW045_RS01940	NZ_LR130541.1	413651	414838	-	Klebsiella	17.5879	EW045_RS01940		Gene
gene-EW045_RS01945	NZ_LR130541.1	415115	415684	+	Klebsiella	54.348	EW045_RS01945		Gene
gene-EW045_RS01950	NZ_LR130541.1	415791	415958	+	Klebsiella	28.0852	EW045_RS01950		SmallGene
gene-EW045_RS01955	NZ_LR130541.1	415948	416550	+	Klebsiella	24.2376	EW045_RS01955		Gene
gene-EW045_RS01960	NZ_LR130541.1	416583	417146	+	Klebsiella	15.1248	EW045_RS01960		Gene
gene-EW045_RS01965	NZ_LR130541.1	417237	418457	+	Klebsiella	7.69916	EW045_RS01965		Gene
gene-EW045_RS01970	NZ_LR130541.1	418447	420525	-	Klebsiella	11.9876	EW045_RS01970		Gene
gene-EW045_RS01975	NZ_LR130541.1	420577	421209	-	Klebsiella	1473.76	EW045_RS01975		Gene
gene-EW045_RS01980	NZ_LR130541.1	421516	421920	+	Klebsiella	570.841	EW045_RS01980		Gene
gene-EW045_RS01985	NZ_LR130541.1	421975	422844	-	Klebsiella	109.228	EW045_RS01985		Gene
gene-EW045_RS01990	NZ_LR130541.1	422881	423099	-	Klebsiella	137.775	EW045_RS01990		Gene
gene-EW045_RS01995	NZ_LR130541.1	423096	424094	-	Klebsiella	37.626	EW045_RS01995		Gene
gene-NZ_LR130541.1_ORF.66048	NZ_LR130541.1	424217	424276	-	Klebsiella	26.6125	NZ_LR130541.1_ORF.66048	Klebsiella_204206	MicroProt6K
gene-EW045_RS02005	NZ_LR130541.1	424322	426226	-	Klebsiella	48.0901	EW045_RS02005		Gene
gene-NZ_LR130541.1_ORF.100088	NZ_LR130541.1	426249	426341	-	Klebsiella	35.3441	NZ_LR130541.1_ORF.100088	Klebsiella_112000	MicroProt6K
gene-EW045_RS02010	NZ_LR130541.1	426400	426963	+	Klebsiella	60.3079	EW045_RS02010		Gene
gene-EW045_RS02015	NZ_LR130541.1	426950	428755	+	Klebsiella	21.7728	EW045_RS02015		Gene
gene-EW045_RS02020	NZ_LR130541.1	428767	428967	+	Klebsiella	82.3387	EW045_RS02020		SmallGene
gene-EW045_RS02025	NZ_LR130541.1	429061	429648	+	Klebsiella	281.978	EW045_RS02025		Gene
gene-EW045_RS02030	NZ_LR130541.1	429707	429925	-	Klebsiella	33.9594	EW045_RS02030		Gene
gene-NZ_LR130541.1_ORF.83176	NZ_LR130541.1	429964	430017	-	Klebsiella	32.3665	NZ_LR130541.1_ORF.83176	Klebsiella_225454	MicroProt6K
gene-EW045_RS02035	NZ_LR130541.1	430148	430978	+	Klebsiella	169.774	EW045_RS02035		Gene
gene-EW045_RS02040	NZ_LR130541.1	431147	431869	+	Klebsiella	132.878	EW045_RS02040		Gene
gene-EW045_RS02045	NZ_LR130541.1	431869	432255	+	Klebsiella	30.2013	EW045_RS02045		Gene
gene-EW045_RS02050	NZ_LR130541.1	432255	432614	+	Klebsiella	21.1381	EW045_RS02050		Gene
gene-EW045_RS02055	NZ_LR130541.1	432622	432909	+	Klebsiella	105.041	EW045_RS02055		Gene
gene-EW045_RS02060	NZ_LR130541.1	433034	433408	+	Klebsiella	610.466	EW045_RS02060		Gene
gene-EW045_RS02065	NZ_LR130541.1	433505	433975	+	Klebsiella	425.537	EW045_RS02065		Gene
gene-EW045_RS02070	NZ_LR130541.1	434072	436186	+	Klebsiella	512.879	EW045_RS02070		Gene
gene-EW045_RS02075	NZ_LR130541.1	436256	437440	+	Klebsiella	700.149	EW045_RS02075		Gene
gene-EW045_RS02080	NZ_LR130541.1	437621	437815	+	Klebsiella	1220.85	EW045_RS02080		SmallGene
gene-EW045_RS02085	NZ_LR130541.1	437889	438365	+	Klebsiella	533.366	EW045_RS02085		Gene
gene-EW045_RS02090	NZ_LR130541.1	438349	438834	-	Klebsiella	39.8699	EW045_RS02090		Gene
gene-NZ_LR130541.1_ORF.1245	NZ_LR130541.1	439096	439245	+	Klebsiella	518.056	NZ_LR130541.1_ORF.1245	Klebsiella_42157	MicroProt6K
gene-EW045_RS02095	NZ_LR130541.1	439218	439529	+	Klebsiella	508.251	EW045_RS02095		Gene
gene-EW045_RS02100	NZ_LR130541.1	439562	440191	+	Klebsiella	438.484	EW045_RS02100		Gene
gene-EW045_RS02105	NZ_LR130541.1	440202	440807	+	Klebsiella	287.892	EW045_RS02105		Gene
gene-EW045_RS02110	NZ_LR130541.1	440804	441106	+	Klebsiella	373.752	EW045_RS02110		Gene
gene-EW045_RS02115	NZ_LR130541.1	441124	441945	+	Klebsiella	301.519	EW045_RS02115		Gene
gene-EW045_RS02120	NZ_LR130541.1	441962	442240	+	Klebsiella	298.221	EW045_RS02120		Gene
gene-EW045_RS02125	NZ_LR130541.1	442255	442587	+	Klebsiella	454.514	EW045_RS02125		Gene
gene-EW045_RS02130	NZ_LR130541.1	442605	443303	+	Klebsiella	450.003	EW045_RS02130		Gene
gene-EW045_RS02135	NZ_LR130541.1	443316	443726	+	Klebsiella	497.844	EW045_RS02135		Gene
gene-EW045_RS02140	NZ_LR130541.1	443726	443917	+	Klebsiella	541.503	EW045_RS02140		SmallGene
gene-EW045_RS02145	NZ_LR130541.1	443917	444171	+	Klebsiella	386.339	EW045_RS02145		Gene
gene-EW045_RS02150	NZ_LR130541.1	444337	444708	+	Klebsiella	906.669	EW045_RS02150		Gene
gene-EW045_RS02155	NZ_LR130541.1	444719	445033	+	Klebsiella	769.947	EW045_RS02155		Gene
gene-EW045_RS02160	NZ_LR130541.1	445048	445587	+	Klebsiella	833.099	EW045_RS02160		Gene
gene-EW045_RS02165	NZ_LR130541.1	445602	445907	+	Klebsiella	1091.37	EW045_RS02165		Gene
gene-EW045_RS02170	NZ_LR130541.1	445941	446333	+	Klebsiella	461.038	EW045_RS02170		Gene
gene-EW045_RS02175	NZ_LR130541.1	446346	446879	+	Klebsiella	431.796	EW045_RS02175		Gene
gene-EW045_RS02180	NZ_LR130541.1	446889	447242	+	Klebsiella	359.323	EW045_RS02180		Gene
gene-EW045_RS02185	NZ_LR130541.1	447257	447760	+	Klebsiella	335.482	EW045_RS02185		Gene
gene-EW045_RS02190	NZ_LR130541.1	447764	447943	+	Klebsiella	419.886	EW045_RS02190		SmallGene
gene-EW045_RS02195	NZ_LR130541.1	447947	448381	+	Klebsiella	791.314	EW045_RS02195		Gene
gene-EW045_RS02200	NZ_LR130541.1	448389	449720	+	Klebsiella	908.455	EW045_RS02200		Gene
gene-EW045_RS02205	NZ_LR130541.1	449754	449870	+	Klebsiella	1856.11	EW045_RS02205		SmallGene
gene-EW045_RS02210	NZ_LR130541.1	450017	450373	+	Klebsiella	1274.96	EW045_RS02210		Gene
gene-EW045_RS02215	NZ_LR130541.1	450390	450779	+	Klebsiella	897.374	EW045_RS02215		Gene
gene-EW045_RS02220	NZ_LR130541.1	450813	451433	+	Klebsiella	960.468	EW045_RS02220		Gene
gene-EW045_RS02225	NZ_LR130541.1	451459	452448	+	Klebsiella	872.603	EW045_RS02225		Gene
gene-EW045_RS02230	NZ_LR130541.1	452489	452875	+	Klebsiella	431.015	EW045_RS02230		Gene
gene-EW045_RS02235	NZ_LR130541.1	452984	453352	+	Klebsiella	60.9906	EW045_RS02235		Gene
gene-EW045_RS02240	NZ_LR130541.1	453355	453780	+	Klebsiella	40.8423	EW045_RS02240		Gene
gene-EW045_RS02245	NZ_LR130541.1	453838	454116	+	Klebsiella	29.2085	EW045_RS02245		Gene
gene-EW045_RS02250	NZ_LR130541.1	454052	454465	-	Klebsiella	109.747	EW045_RS02250		Gene
gene-NZ_LR130541.1_ORF.99993	NZ_LR130541.1	454470	454517	-	Klebsiella	10.9387	NZ_LR130541.1_ORF.99993	Klebsiella_251289	MicroProt6K
gene-EW045_RS02255	NZ_LR130541.1	454606	455982	-	Klebsiella	18.2138	EW045_RS02255		Gene
gene-EW045_RS02260	NZ_LR130541.1	455996	457291	-	Klebsiella	16.1167	EW045_RS02260		Gene
gene-EW045_RS02265	NZ_LR130541.1	457344	458291	-	Klebsiella	143.335	EW045_RS02265		Gene
gene-EW045_RS02270	NZ_LR130541.1	458306	458815	-	Klebsiella	380.233	EW045_RS02270		Gene
gene-NZ_LR130541.1_ORF.99980	NZ_LR130541.1	458862	458909	-	Klebsiella	17.6817	NZ_LR130541.1_ORF.99980	Klebsiella_251288	MicroProt6K
gene-EW045_RS02275	NZ_LR130541.1	458944	460068	+	Klebsiella	230.75	EW045_RS02275		Gene
gene-EW045_RS02280	NZ_LR130541.1	460040	460513	+	Klebsiella	1494.38	EW045_RS02280		Gene
gene-EW045_RS02285	NZ_LR130541.1	460540	461082	+	Klebsiella	538.581	EW045_RS02285		Gene
gene-EW045_RS02290	NZ_LR130541.1	461087	461659	+	Klebsiella	133.759	EW045_RS02290		Gene
gene-EW045_RS02295	NZ_LR130541.1	461663	462481	+	Klebsiella	93.5385	EW045_RS02295		Gene
gene-EW045_RS02300	NZ_LR130541.1	462478	462735	+	Klebsiella	95.5384	EW045_RS02300		Gene
gene-EW045_RS02305	NZ_LR130541.1	462711	463265	-	Klebsiella	38.8658	EW045_RS02305		Gene
gene-NZ_LR130541.1_ORF.65940	NZ_LR130541.1	463388	463450	-	Klebsiella	65.5322	NZ_LR130541.1_ORF.65940	Klebsiella_192777	MicroProt6K
gene-NZ_LR130541.1_ORF.83033	NZ_LR130541.1	463441	463590	-	Klebsiella	37.3054	NZ_LR130541.1_ORF.83033	Klebsiella_42149	MicroProt6K
gene-EW045_RS02335	NZ_LR130541.1	469241	469462	-	Klebsiella	14.7739	EW045_RS02335		Gene
gene-NZ_LR130541.1_ORF.1367	NZ_LR130541.1	469540	469638	+	Klebsiella	4.43178	NZ_LR130541.1_ORF.1367	Klebsiella_101269	MicroProt6K
gene-EW045_RS02340	NZ_LR130541.1	469755	472865	-	Klebsiella	15.4463	EW045_RS02340		Gene
gene-EW045_RS02345	NZ_LR130541.1	472878	474017	-	Klebsiella	3.407	EW045_RS02345		Gene
gene-EW045_RS02350	NZ_LR130541.1	474396	475049	+	Klebsiella	1.14377	EW045_RS02350		Gene
gene-EW045_RS02355	NZ_LR130541.1	475134	475430	-	Klebsiella	186.813	EW045_RS02355		Gene
gene-NZ_LR130541.1_ORF.99934	NZ_LR130541.1	476538	476606	-	Klebsiella	18.7632	NZ_LR130541.1_ORF.99934	Klebsiella_173329	MicroProt6K
gene-NZ_LR130541.1_ORF.18240	NZ_LR130541.1	476690	476794	+	Klebsiella	5.82255	NZ_LR130541.1_ORF.18240	Klebsiella_90807	MicroProt6K
gene-EW045_RS02370	NZ_LR130541.1	476778	477659	-	Klebsiella	20.8764	EW045_RS02370		Gene
gene-EW045_RS02375	NZ_LR130541.1	477671	479122	-	Klebsiella	8.01981	EW045_RS02375		Gene
gene-EW045_RS02380	NZ_LR130541.1	479112	479354	-	Klebsiella	8.22853	EW045_RS02380		Gene
gene-EW045_RS02385	NZ_LR130541.1	479465	480814	-	Klebsiella	74.6428	EW045_RS02385		Gene
gene-EW045_RS02390	NZ_LR130541.1	480825	481292	-	Klebsiella	127.653	EW045_RS02390		Gene
gene-EW045_RS02395	NZ_LR130541.1	481315	481767	-	Klebsiella	141.867	EW045_RS02395		Gene
gene-NZ_LR130541.1_ORF.18254	NZ_LR130541.1	481826	481891	+	Klebsiella	97.0996	NZ_LR130541.1_ORF.18254	Klebsiella_182814	MicroProt6K
gene-NZ_LR130541.1_ORF.18255	NZ_LR130541.1	481898	481945	+	Klebsiella	9.59008	NZ_LR130541.1_ORF.18255	Klebsiella_251215	MicroProt6K
gene-EW045_RS02400	NZ_LR130541.1	481991	482599	-	Klebsiella	79.4371	EW045_RS02400		Gene
gene-EW045_RS02405	NZ_LR130541.1	482599	483600	-	Klebsiella	15.1532	EW045_RS02405		Gene
gene-EW045_RS02410	NZ_LR130541.1	483829	484020	+	Klebsiella	46.2272	EW045_RS02410		SmallGene
gene-EW045_RS02415	NZ_LR130541.1	484100	486040	+	Klebsiella	26.6803	EW045_RS02415		Gene
gene-EW045_RS02420	NZ_LR130541.1	486346	487389	+	Klebsiella	84.0648	EW045_RS02420		Gene
gene-EW045_RS02425	NZ_LR130541.1	487460	488452	+	Klebsiella	19.057	EW045_RS02425		Gene
gene-EW045_RS02430	NZ_LR130541.1	488452	488940	+	Klebsiella	28.6526	EW045_RS02430		Gene
gene-EW045_RS02435	NZ_LR130541.1	488948	489529	+	Klebsiella	116.688	EW045_RS02435		Gene
gene-EW045_RS02440	NZ_LR130541.1	489532	491001	+	Klebsiella	104.459	EW045_RS02440		Gene
gene-EW045_RS02445	NZ_LR130541.1	491039	494836	+	Klebsiella	24.2119	EW045_RS02445		Gene
gene-EW045_RS02450	NZ_LR130541.1	494925	496370	+	Klebsiella	186.897	EW045_RS02450		Gene
gene-EW045_RS02455	NZ_LR130541.1	496406	497335	-	Klebsiella	60.2706	EW045_RS02455		Gene
gene-EW045_RS02460	NZ_LR130541.1	497467	497670	+	Klebsiella	67.4479	EW045_RS02460		SmallGene
gene-EW045_RS02465	NZ_LR130541.1	497678	498610	+	Klebsiella	29.7031	EW045_RS02465		Gene
gene-EW045_RS02470	NZ_LR130541.1	498616	500583	+	Klebsiella	9.59008	EW045_RS02470		Gene
gene-EW045_RS02475	NZ_LR130541.1	500663	500938	+	Klebsiella	30.0733	EW045_RS02475		Gene
gene-EW045_RS02480	NZ_LR130541.1	500989	501255	-	Klebsiella	43.2093	EW045_RS02480		Gene
gene-EW045_RS02485	NZ_LR130541.1	501354	501617	-	Klebsiella	26.4	EW045_RS02485		Gene
gene-EW045_RS02490	NZ_LR130541.1	501993	502463	-	Klebsiella	77.5606	EW045_RS02490		Gene
gene-EW045_RS02495	NZ_LR130541.1	502878	503816	+	Klebsiella	776.843	EW045_RS02495		Gene
gene-EW045_RS02500	NZ_LR130541.1	503953	505011	-	Klebsiella	82.9828	EW045_RS02500		Gene
gene-EW045_RS02505	NZ_LR130541.1	505099	506466	-	Klebsiella	54.7592	EW045_RS02505		Gene
gene-NZ_LR130541.1_ORF.99841	NZ_LR130541.1	506469	506549	-	Klebsiella	12.3428	NZ_LR130541.1_ORF.99841	Klebsiella_139875	MicroProt6K
gene-EW045_RS02510	NZ_LR130541.1	506640	507038	-	Klebsiella	319.393	EW045_RS02510		Gene
gene-EW045_RS02515	NZ_LR130541.1	507229	508356	+	Klebsiella	36.626	EW045_RS02515		Gene
gene-NZ_LR130541.1_ORF.65797	NZ_LR130541.1	508382	508471	-	Klebsiella	23.0162	NZ_LR130541.1_ORF.65797	Klebsiella_118898	MicroProt6K
gene-NZ_LR130541.1_ORF.1486	NZ_LR130541.1	508504	508554	+	Klebsiella	944.623	NZ_LR130541.1_ORF.1486	Klebsiella_237575	MicroProt6K
gene-EW045_RS02520	NZ_LR130541.1	508622	509050	+	Klebsiella	1090.69	EW045_RS02520		Gene
gene-EW045_RS02525	NZ_LR130541.1	509066	509458	+	Klebsiella	697.715	EW045_RS02525		Gene
gene-EW045_RS28265	NZ_LR130541.1	509516	509800	+	Klebsiella	105.92	EW045_RS28265		Gene
gene-EW045_RS02535	NZ_LR130541.1	509770	510408	+	Klebsiella	271.19	EW045_RS02535		Gene
gene-EW045_RS02540	NZ_LR130541.1	510412	510906	+	Klebsiella	135.438	EW045_RS02540		Gene
gene-NZ_LR130541.1_ORF.18348	NZ_LR130541.1	510956	511018	+	Klebsiella	6.50756	NZ_LR130541.1_ORF.18348	Klebsiella_192827	MicroProt6K
gene-EW045_RS02545	NZ_LR130541.1	511031	511735	+	Klebsiella	208.595	EW045_RS02545		Gene
gene-EW045_RS02550	NZ_LR130541.1	511790	513208	-	Klebsiella	105.562	EW045_RS02550		Gene
gene-EW045_RS02555	NZ_LR130541.1	513218	517678	-	Klebsiella	58.8803	EW045_RS02555		Gene
gene-NZ_LR130541.1_ORF.35134	NZ_LR130541.1	517818	517970	+	Klebsiella	43.3904	NZ_LR130541.1_ORF.35134	Klebsiella_40158	MicroProt6K
gene-EW045_RS02560	NZ_LR130541.1	518352	519284	+	Klebsiella	8.69583	EW045_RS02560		Gene
gene-EW045_RS02565	NZ_LR130541.1	519336	520619	-	Klebsiella	5.17036	EW045_RS02565		Gene
gene-EW045_RS02570	NZ_LR130541.1	520705	521721	-	Klebsiella	17.0585	EW045_RS02570		Gene
gene-EW045_RS02575	NZ_LR130541.1	522018	523082	+	Klebsiella	42.0748	EW045_RS02575		Gene
gene-EW045_RS02580	NZ_LR130541.1	523229	525568	+	Klebsiella	53.6676	EW045_RS02580		Gene
gene-EW045_RS02585	NZ_LR130541.1	525802	526455	+	Klebsiella	118.149	EW045_RS02585		Gene
gene-EW045_RS02590	NZ_LR130541.1	526452	527177	+	Klebsiella	84.2996	EW045_RS02590		Gene
gene-EW045_RS02595	NZ_LR130541.1	527241	527513	-	Klebsiella	77.7745	EW045_RS02595		Gene
gene-EW045_RS02600	NZ_LR130541.1	527510	528364	-	Klebsiella	125.378	EW045_RS02600		Gene
gene-EW045_RS02605	NZ_LR130541.1	528410	528898	-	Klebsiella	221.587	EW045_RS02605		Gene
gene-EW045_RS02610	NZ_LR130541.1	528969	529256	-	Klebsiella	356.107	EW045_RS02610		Gene
gene-EW045_RS02615	NZ_LR130541.1	529279	530712	-	Klebsiella	176.815	EW045_RS02615		Gene
gene-EW045_RS02620	NZ_LR130541.1	530760	531485	-	Klebsiella	112.129	EW045_RS02620		Gene
gene-EW045_RS02625	NZ_LR130541.1	531492	532037	-	Klebsiella	114.844	EW045_RS02625		Gene
gene-EW045_RS02630	NZ_LR130541.1	532006	532581	-	Klebsiella	80.6916	EW045_RS02630		Gene
gene-EW045_RS02635	NZ_LR130541.1	532578	533144	-	Klebsiella	50.9442	EW045_RS02635		Gene
gene-EW045_RS02640	NZ_LR130541.1	533159	534145	-	Klebsiella	30.5265	EW045_RS02640		Gene
gene-EW045_RS02645	NZ_LR130541.1	534160	535137	-	Klebsiella	50.0685	EW045_RS02645		Gene
gene-NZ_LR130541.1_ORF.99757	NZ_LR130541.1	535155	535355	-	Klebsiella	10.592	NZ_LR130541.1_ORF.99757	Klebsiella_18964	MicroProt6K
gene-EW045_RS02655	NZ_LR130541.1	535347	536159	+	Klebsiella	57.9917	EW045_RS02655		Gene
gene-EW045_RS02660	NZ_LR130541.1	536167	536949	+	Klebsiella	24.1038	EW045_RS02660		Gene
gene-EW045_RS02665	NZ_LR130541.1	536954	537505	+	Klebsiella	49.6183	EW045_RS02665		Gene
gene-EW045_RS02670	NZ_LR130541.1	537524	538159	+	Klebsiella	109.325	EW045_RS02670		Gene
gene-EW045_RS02675	NZ_LR130541.1	538159	538449	+	Klebsiella	42.5375	EW045_RS02675		Gene
gene-EW045_RS02680	NZ_LR130541.1	538586	538840	+	Klebsiella	40.0809	EW045_RS02680		Gene
gene-EW045_RS02685	NZ_LR130541.1	538894	540153	+	Klebsiella	18.792	EW045_RS02685		Gene
gene-EW045_RS02690	NZ_LR130541.1	540209	540481	-	Klebsiella	6.50756	EW045_RS02690		Gene
gene-EW045_RS02695	NZ_LR130541.1	540679	541650	-	Klebsiella	73.487	EW045_RS02695		Gene
gene-NZ_LR130541.1_ORF.99731	NZ_LR130541.1	541722	541817	-	Klebsiella	28.9201	NZ_LR130541.1_ORF.99731	Klebsiella_106882	MicroProt6K
gene-EW045_RS02700	NZ_LR130541.1	541911	542222	+	Klebsiella	920.187	EW045_RS02700		Gene
gene-EW045_RS02705	NZ_LR130541.1	542243	542500	+	Klebsiella	552.35	EW045_RS02705		Gene
gene-EW045_RS02710	NZ_LR130541.1	542594	543559	+	Klebsiella	35.2853	EW045_RS02710		Gene
gene-EW045_RS02715	NZ_LR130541.1	543575	544753	+	Klebsiella	46.956	EW045_RS02715		Gene
gene-EW045_RS02720	NZ_LR130541.1	544805	546238	-	Klebsiella	23.5138	EW045_RS02720		Gene
gene-NZ_LR130541.1_ORF.99721	NZ_LR130541.1	546273	546341	-	Klebsiella	3.54416	NZ_LR130541.1_ORF.99721	Klebsiella_173430	MicroProt6K
gene-EW045_RS02725	NZ_LR130541.1	546474	546950	+	Klebsiella	123.254	EW045_RS02725		Gene
gene-NZ_LR130541.1_ORF.82749	NZ_LR130541.1	547027	547077	-	Klebsiella	79.6823	NZ_LR130541.1_ORF.82749	Klebsiella_237711	MicroProt6K
gene-EW045_RS02730	NZ_LR130541.1	547103	547396	-	Klebsiella	205.428	EW045_RS02730		Gene
gene-EW045_RS02735	NZ_LR130541.1	547520	548149	+	Klebsiella	386.526	EW045_RS02735		Gene
gene-EW045_RS02740	NZ_LR130541.1	548249	550183	+	Klebsiella	284.982	EW045_RS02740		Gene
gene-EW045_RS02745	NZ_LR130541.1	550277	551125	+	Klebsiella	25.3053	EW045_RS02745		Gene
gene-EW045_RS02750	NZ_LR130541.1	551118	552455	+	Klebsiella	45.8916	EW045_RS02750		Gene
gene-EW045_RS02755	NZ_LR130541.1	552685	553014	+	Klebsiella	463.55	EW045_RS02755		Gene
gene-EW045_RS28390	NZ_LR130541.1	553408	553656	+	Klebsiella	3.69738	EW045_RS28390		Gene
gene-EW045_RS02770	NZ_LR130541.1	553698	554249	-	Klebsiella	13.473	EW045_RS02770		Gene
gene-EW045_RS02775	NZ_LR130541.1	554591	555220	-	Klebsiella	4.92063	EW045_RS02775		Gene
gene-EW045_RS02780	NZ_LR130541.1	555390	556733	-	Klebsiella	49.2616	EW045_RS02780		Gene
gene-NZ_LR130541.1_ORF.35268	NZ_LR130541.1	556917	557060	+	Klebsiella	4.79504	NZ_LR130541.1_ORF.35268	Klebsiella_45862	MicroProt6K
gene-EW045_RS02790	NZ_LR130541.1	557326	557778	+	Klebsiella	123.306	EW045_RS02790		Gene
gene-EW045_RS02795	NZ_LR130541.1	557806	559293	+	Klebsiella	91.2895	EW045_RS02795		Gene
gene-EW045_RS02800	NZ_LR130541.1	559318	562008	+	Klebsiella	109.3	EW045_RS02800		Gene
gene-EW045_RS02805	NZ_LR130541.1	562111	562512	+	Klebsiella	60.6	EW045_RS02805		Gene
gene-EW045_RS02810	NZ_LR130541.1	562512	563456	+	Klebsiella	25.6344	EW045_RS02810		Gene
gene-EW045_RS02815	NZ_LR130541.1	563605	563874	+	Klebsiella	657.027	EW045_RS02815		Gene
gene-EW045_RS02825	NZ_LR130541.1	564117	566252	+	Klebsiella	364.356	EW045_RS02825		Gene
gene-NZ_LR130541.1_ORF.1662	NZ_LR130541.1	566275	566361	+	Klebsiella	438.994	NZ_LR130541.1_ORF.1662	Klebsiella_125489	MicroProt6K
gene-EW045_RS02830	NZ_LR130541.1	566361	567245	+	Klebsiella	1754.21	EW045_RS02830		Gene
gene-EW045_RS02835	NZ_LR130541.1	567350	567430	+	Klebsiella	39.9587	EW045_RS02835		SmallGene
gene-EW045_RS02840	NZ_LR130541.1	567423	569354	+	Klebsiella	30.0695	EW045_RS02840		Gene
gene-EW045_RS02845	NZ_LR130541.1	569499	570743	+	Klebsiella	224.708	EW045_RS02845		Gene
gene-EW045_RS02850	NZ_LR130541.1	570847	571788	+	Klebsiella	49.7677	EW045_RS02850		Gene
gene-EW045_RS02855	NZ_LR130541.1	571751	572182	-	Klebsiella	13.0199	EW045_RS02855		Gene
gene-EW045_RS02860	NZ_LR130541.1	572227	572997	-	Klebsiella	7.82693	EW045_RS02860		Gene
gene-EW045_RS02865	NZ_LR130541.1	573017	573397	-	Klebsiella	4.26645	EW045_RS02865		Gene
gene-EW045_RS02870	NZ_LR130541.1	573644	573862	-	Klebsiella	9.39303	EW045_RS02870		Gene
gene-EW045_RS02875	NZ_LR130541.1	573864	574568	-	Klebsiella	2.47914	EW045_RS02875		Gene
gene-EW045_RS02880	NZ_LR130541.1	574565	575668	-	Klebsiella	4.24127	EW045_RS02880		Gene
gene-EW045_RS02885	NZ_LR130541.1	575685	576566	-	Klebsiella	6.26291	EW045_RS02885		Gene
gene-EW045_RS02890	NZ_LR130541.1	576566	577495	-	Klebsiella	3.32559	EW045_RS02890		Gene
gene-EW045_RS02895	NZ_LR130541.1	577488	577820	-	Klebsiella	2.33272	EW045_RS02895		Gene
gene-EW045_RS02900	NZ_LR130541.1	577832	579499	-	Klebsiella	4.9589	EW045_RS02900		Gene
gene-EW045_RS02905	NZ_LR130541.1	579512	580720	-	Klebsiella	5.67552	EW045_RS02905		Gene
gene-EW045_RS02910	NZ_LR130541.1	580888	581766	-	Klebsiella	1.792	EW045_RS02910		Gene
gene-NZ_LR130541.1_ORF.35331	NZ_LR130541.1	581826	581927	+	Klebsiella	6.48741	NZ_LR130541.1_ORF.35331	Klebsiella_96933	MicroProt6K
gene-EW045_RS02915	NZ_LR130541.1	581970	582977	-	Klebsiella	19.6511	EW045_RS02915		Gene
gene-EW045_RS02920	NZ_LR130541.1	583121	583999	-	Klebsiella	18.5337	EW045_RS02920		Gene
gene-EW045_RS02925	NZ_LR130541.1	584005	585000	-	Klebsiella	35.6451	EW045_RS02925		Gene
gene-EW045_RS02930	NZ_LR130541.1	585222	585746	+	Klebsiella	163.593	EW045_RS02930		Gene
gene-EW045_RS02935	NZ_LR130541.1	585740	586243	+	Klebsiella	187.107	EW045_RS02935		Gene
gene-EW045_RS02940	NZ_LR130541.1	586230	586520	-	Klebsiella	45.9484	EW045_RS02940		Gene
gene-EW045_RS02945	NZ_LR130541.1	586570	587013	+	Klebsiella	56.1474	EW045_RS02945		Gene
gene-EW045_RS02950	NZ_LR130541.1	586975	587511	-	Klebsiella	67.3047	EW045_RS02950		Gene
gene-EW045_RS02955	NZ_LR130541.1	587640	588287	+	Klebsiella	22.3436	EW045_RS02955		Gene
gene-EW045_RS02960	NZ_LR130541.1	588363	589403	+	Klebsiella	20.3409	EW045_RS02960		Gene
gene-EW045_RS02965	NZ_LR130541.1	589525	590100	-	Klebsiella	99.2224	EW045_RS02965		Gene
gene-EW045_RS02970	NZ_LR130541.1	590110	590700	-	Klebsiella	57.577	EW045_RS02970		Gene
gene-EW045_RS02975	NZ_LR130541.1	590726	591112	-	Klebsiella	33.6582	EW045_RS02975		Gene
gene-EW045_RS02980	NZ_LR130541.1	591070	593178	-	Klebsiella	77.2834	EW045_RS02980		Gene
gene-EW045_RS02985	NZ_LR130541.1	593242	594105	+	Klebsiella	21.8274	EW045_RS02985		Gene
gene-EW045_RS02990	NZ_LR130541.1	594306	595877	-	Klebsiella	72.4564	EW045_RS02990		Gene
gene-NZ_LR130541.1_ORF.1775	NZ_LR130541.1	595960	596007	+	Klebsiella	2.09783	NZ_LR130541.1_ORF.1775	Klebsiella_251219	MicroProt6K
gene-NZ_LR130541.1_ORF.1776	NZ_LR130541.1	596044	596094	+	Klebsiella	2.82061	NZ_LR130541.1_ORF.1776	Klebsiella_237846	MicroProt6K
gene-EW045_RS03000	NZ_LR130541.1	596270	597601	+	Klebsiella	23.1868	EW045_RS03000		Gene
gene-EW045_RS03005	NZ_LR130541.1	597628	598398	+	Klebsiella	47.5866	EW045_RS03005		Gene
gene-EW045_RS03010	NZ_LR130541.1	598425	599315	+	Klebsiella	51.0099	EW045_RS03010		Gene
gene-EW045_RS03015	NZ_LR130541.1	599380	600525	+	Klebsiella	39.8353	EW045_RS03015		Gene
gene-NZ_LR130541.1_ORF.65536	NZ_LR130541.1	600938	601012	-	Klebsiella	1.72622	NZ_LR130541.1_ORF.65536	Klebsiella_155658	MicroProt6K
gene-NZ_LR130541.1_ORF.1789	NZ_LR130541.1	601114	601308	+	Klebsiella	1.10655	NZ_LR130541.1_ORF.1789	Klebsiella_18568	MicroProt6K
gene-EW045_RS03025	NZ_LR130541.1	601285	601749	-	Klebsiella	2.62954	EW045_RS03025		Gene
gene-EW045_RS03030	NZ_LR130541.1	602057	602467	+	Klebsiella	5.44255	EW045_RS03030		Gene
gene-EW045_RS28395	NZ_LR130541.1	602541	602708	-	Klebsiella	257.99	EW045_RS28395		SmallGene
gene-EW045_RS03035	NZ_LR130541.1	602733	603434	-	Klebsiella	26.9977	EW045_RS03035		Gene
gene-EW045_RS03040	NZ_LR130541.1	603539	604435	+	Klebsiella	16.486	EW045_RS03040		Gene
gene-EW045_RS03045	NZ_LR130541.1	604477	604845	-	Klebsiella	253.981	EW045_RS03045		Gene
gene-EW045_RS03050	NZ_LR130541.1	604972	605958	-	Klebsiella	34.775	EW045_RS03050		Gene
gene-EW045_RS03055	NZ_LR130541.1	606039	606431	-	Klebsiella	2.92827	EW045_RS03055		Gene
gene-NZ_LR130541.1_ORF.99537	NZ_LR130541.1	606438	606587	-	Klebsiella	9.06263	NZ_LR130541.1_ORF.99537	Klebsiella_38455	MicroProt6K
gene-EW045_RS03060	NZ_LR130541.1	606777	607073	-	Klebsiella	363.382	EW045_RS03060		Gene
gene-EW045_RS03065	NZ_LR130541.1	607070	607468	-	Klebsiella	517.991	EW045_RS03065		Gene
gene-EW045_RS03070	NZ_LR130541.1	607471	607776	-	Klebsiella	1327.03	EW045_RS03070		Gene
gene-EW045_RS03075	NZ_LR130541.1	607822	608190	-	Klebsiella	1105.74	EW045_RS03075		Gene
gene-EW045_RS03080	NZ_LR130541.1	608340	608717	-	Klebsiella	25.3833	EW045_RS03080		Gene
gene-EW045_RS03085	NZ_LR130541.1	608726	609388	-	Klebsiella	50.6409	EW045_RS03085		Gene
gene-EW045_RS03090	NZ_LR130541.1	609729	610505	-	Klebsiella	135.622	EW045_RS03090		Gene
gene-EW045_RS03095	NZ_LR130541.1	610633	611934	-	Klebsiella	16.6943	EW045_RS03095		Gene
gene-NZ_LR130541.1_ORF.65501	NZ_LR130541.1	612059	612166	-	Klebsiella	22.5101	NZ_LR130541.1_ORF.65501	Klebsiella_86123	MicroProt6K
gene-EW045_RS03100	NZ_LR130541.1	612415	613827	+	Klebsiella	28.134	EW045_RS03100		Gene
gene-EW045_RS03105	NZ_LR130541.1	613846	615333	+	Klebsiella	18.7161	EW045_RS03105		Gene
gene-EW045_RS03110	NZ_LR130541.1	615463	616017	+	Klebsiella	32.6581	EW045_RS03110		Gene
gene-EW045_RS03115	NZ_LR130541.1	616033	617280	-	Klebsiella	592.291	EW045_RS03115		Gene
gene-EW045_RS03120	NZ_LR130541.1	617547	618518	-	Klebsiella	38.1901	EW045_RS03120		Gene
gene-EW045_RS03125	NZ_LR130541.1	618790	619779	-	Klebsiella	298.266	EW045_RS03125		Gene
gene-EW045_RS03130	NZ_LR130541.1	619853	620353	-	Klebsiella	17.3138	EW045_RS03130		Gene
gene-EW045_RS03135	NZ_LR130541.1	620373	620975	-	Klebsiella	15.0531	EW045_RS03135		Gene
gene-EW045_RS03140	NZ_LR130541.1	621019	621726	+	Klebsiella	10.6568	EW045_RS03140		Gene
gene-EW045_RS03145	NZ_LR130541.1	621812	622942	+	Klebsiella	48.9361	EW045_RS03145		Gene
gene-EW045_RS03150	NZ_LR130541.1	623051	625072	-	Klebsiella	93.2437	EW045_RS03150		Gene
gene-NZ_LR130541.1_ORF.35474	NZ_LR130541.1	625194	625265	+	Klebsiella	83.214	NZ_LR130541.1_ORF.35474	Klebsiella_168226	MicroProt6K
gene-EW045_RS03155	NZ_LR130541.1	625265	626863	-	Klebsiella	663.088	EW045_RS03155		Gene
gene-EW045_RS03160	NZ_LR130541.1	626901	627872	-	Klebsiella	1000.47	EW045_RS03160		Gene
gene-NZ_LR130541.1_ORF.35485	NZ_LR130541.1	627876	627977	+	Klebsiella	104.433	NZ_LR130541.1_ORF.35485	Klebsiella_95867	MicroProt6K
gene-EW045_RS03165	NZ_LR130541.1	628091	629578	+	Klebsiella	816.337	EW045_RS03165		Gene
gene-EW045_RS03170	NZ_LR130541.1	629575	630609	+	Klebsiella	548.164	EW045_RS03170		Gene
gene-EW045_RS03175	NZ_LR130541.1	630610	631608	+	Klebsiella	588.314	EW045_RS03175		Gene
gene-EW045_RS03180	NZ_LR130541.1	631610	632611	+	Klebsiella	1155.13	EW045_RS03180		Gene
gene-EW045_RS03185	NZ_LR130541.1	632623	633510	+	Klebsiella	1038.23	EW045_RS03185		Gene
gene-EW045_RS03190	NZ_LR130541.1	633507	633803	+	Klebsiella	1032.46	EW045_RS03190		Gene
gene-EW045_RS03195	NZ_LR130541.1	633850	635229	-	Klebsiella	120.637	EW045_RS03195		Gene
gene-EW045_RS03200	NZ_LR130541.1	635487	636041	-	Klebsiella	26.0358	EW045_RS03200		Gene
gene-EW045_RS03205	NZ_LR130541.1	636279	637055	+	Klebsiella	14.487	EW045_RS03205		Gene
gene-EW045_RS03210	NZ_LR130541.1	637211	638860	-	Klebsiella	25.2437	EW045_RS03210		Gene
gene-EW045_RS03215	NZ_LR130541.1	638936	640357	-	Klebsiella	116.861	EW045_RS03215		Gene
gene-EW045_RS03220	NZ_LR130541.1	640368	641000	-	Klebsiella	156.566	EW045_RS03220		Gene
gene-EW045_RS03225	NZ_LR130541.1	641011	642081	-	Klebsiella	233.036	EW045_RS03225		Gene
gene-EW045_RS03235	NZ_LR130541.1	642237	642422	-	Klebsiella	6.99921	EW045_RS03235		SmallGene
gene-EW045_RS03240	NZ_LR130541.1	642692	643789	+	Klebsiella	183.109	EW045_RS03240		Gene
gene-EW045_RS03245	NZ_LR130541.1	643891	645816	+	Klebsiella	19.1876	EW045_RS03245		Gene
gene-EW045_RS03250	NZ_LR130541.1	645794	646324	-	Klebsiella	9.86099	EW045_RS03250		Gene
gene-EW045_RS03255	NZ_LR130541.1	646325	646678	-	Klebsiella	5.93285	EW045_RS03255		Gene
gene-EW045_RS03260	NZ_LR130541.1	646699	647862	-	Klebsiella	5.15343	EW045_RS03260		Gene
gene-EW045_RS03265	NZ_LR130541.1	647884	648312	-	Klebsiella	2.68254	EW045_RS03265		Gene
gene-NZ_LR130541.1_ORF.18790	NZ_LR130541.1	648494	648553	+	Klebsiella	7.07269	NZ_LR130541.1_ORF.18790	Klebsiella_202335	MicroProt6K
gene-EW045_RS03270	NZ_LR130541.1	648726	650393	+	Klebsiella	4.62256	EW045_RS03270		Gene
gene-EW045_RS03275	NZ_LR130541.1	650406	650990	+	Klebsiella	3.78685	EW045_RS03275		Gene
gene-EW045_RS03280	NZ_LR130541.1	650993	651418	+	Klebsiella	3.73135	EW045_RS03280		Gene
gene-EW045_RS03285	NZ_LR130541.1	651431	653254	+	Klebsiella	3.89597	EW045_RS03285		Gene
gene-EW045_RS03290	NZ_LR130541.1	653308	654111	+	Klebsiella	3.80204	EW045_RS03290		Gene
gene-EW045_RS03295	NZ_LR130541.1	654164	654469	-	Klebsiella	3.54927	EW045_RS03295		Gene
gene-EW045_RS03300	NZ_LR130541.1	654496	655071	-	Klebsiella	1.43602	EW045_RS03300		Gene
gene-EW045_RS03305	NZ_LR130541.1	655312	655974	+	Klebsiella	5.37001	EW045_RS03305		Gene
gene-EW045_RS03310	NZ_LR130541.1	656065	659307	-	Klebsiella	8.3636	EW045_RS03310		Gene
gene-EW045_RS03315	NZ_LR130541.1	659312	659926	-	Klebsiella	10.6543	EW045_RS03315		Gene
gene-EW045_RS03320	NZ_LR130541.1	660228	660593	+	Klebsiella	9.82591	EW045_RS03320		Gene
gene-EW045_RS03325	NZ_LR130541.1	660662	660934	-	Klebsiella	6.32313	EW045_RS03325		Gene
gene-NZ_LR130541.1_ORF.99365	NZ_LR130541.1	661095	661268	-	Klebsiella	7.85395	NZ_LR130541.1_ORF.99365	Klebsiella_28705	MicroProt6K
gene-NZ_LR130541.1_ORF.35597	NZ_LR130541.1	661395	661454	+	Klebsiella	2.03789	NZ_LR130541.1_ORF.35597	Klebsiella_199406	MicroProt6K
gene-EW045_RS03335	NZ_LR130541.1	661674	662180	+	Klebsiella	15.8322	EW045_RS03335		Gene
gene-EW045_RS03340	NZ_LR130541.1	662280	664121	-	Klebsiella	139.576	EW045_RS03340		Gene
gene-NZ_LR130541.1_ORF.35601	NZ_LR130541.1	664113	664319	+	Klebsiella	141.975	NZ_LR130541.1_ORF.35601	Klebsiella_15427	MicroProt6K
gene-EW045_RS03345	NZ_LR130541.1	664340	666085	-	Klebsiella	68.6012	EW045_RS03345		Gene
gene-EW045_RS03350	NZ_LR130541.1	666197	666412	-	Klebsiella	354.7	EW045_RS03350		Gene
gene-NZ_LR130541.1_ORF.99357	NZ_LR130541.1	666498	666587	-	Klebsiella	31.5674	NZ_LR130541.1_ORF.99357	Klebsiella_118964	MicroProt6K
gene-EW045_RS03355	NZ_LR130541.1	666650	667663	+	Klebsiella	31.7849	EW045_RS03355		Gene
gene-EW045_RS03360	NZ_LR130541.1	667708	669315	-	Klebsiella	3.02821	EW045_RS03360		Gene
gene-NZ_LR130541.1_ORF.99349	NZ_LR130541.1	669351	669479	-	Klebsiella	3.84719	NZ_LR130541.1_ORF.99349	Klebsiella_60172	MicroProt6K
gene-EW045_RS03365	NZ_LR130541.1	669469	670086	-	Klebsiella	17.0154	EW045_RS03365		Gene
gene-EW045_RS03370	NZ_LR130541.1	670095	670769	-	Klebsiella	11.5401	EW045_RS03370		Gene
gene-EW045_RS03375	NZ_LR130541.1	670771	671247	-	Klebsiella	14.6264	EW045_RS03375		Gene
gene-EW045_RS03380	NZ_LR130541.1	671257	672960	-	Klebsiella	12.4561	EW045_RS03380		Gene
gene-EW045_RS03385	NZ_LR130541.1	672953	673273	-	Klebsiella	9.11954	EW045_RS03385		Gene
gene-EW045_RS03390	NZ_LR130541.1	673283	673585	-	Klebsiella	7.85722	EW045_RS03390		Gene
gene-EW045_RS03395	NZ_LR130541.1	673595	674419	-	Klebsiella	17.2447	EW045_RS03395		Gene
gene-EW045_RS03400	NZ_LR130541.1	674409	674555	+	Klebsiella	15.4616	EW045_RS03400		SmallGene
gene-EW045_RS28400	NZ_LR130541.1	674566	674685	-	Klebsiella	4.07579	EW045_RS28400		SmallGene
gene-EW045_RS03405	NZ_LR130541.1	674818	675435	-	Klebsiella	91.2455	EW045_RS03405		Gene
gene-EW045_RS03410	NZ_LR130541.1	675543	675926	+	Klebsiella	11.1073	EW045_RS03410		Gene
gene-EW045_RS03415	NZ_LR130541.1	676125	676946	+	Klebsiella	32.244	EW045_RS03415		Gene
gene-EW045_RS03420	NZ_LR130541.1	676958	678199	-	Klebsiella	61.8491	EW045_RS03420		Gene
gene-EW045_RS03425	NZ_LR130541.1	678261	678881	-	Klebsiella	173.143	EW045_RS03425		Gene
gene-NZ_LR130541.1_ORF.65332	NZ_LR130541.1	679010	679075	-	Klebsiella	9.48111	NZ_LR130541.1_ORF.65332	Klebsiella_182899	MicroProt6K
gene-EW045_RS03430	NZ_LR130541.1	679096	680394	+	Klebsiella	32.3859	EW045_RS03430		Gene
gene-EW045_RS03435	NZ_LR130541.1	680415	683252	+	Klebsiella	40.8263	EW045_RS03435		Gene
gene-EW045_RS03440	NZ_LR130541.1	683311	684744	+	Klebsiella	47.8752	EW045_RS03440		Gene
gene-EW045_RS28405	NZ_LR130541.1	684822	684971	-	Klebsiella	2.87703	EW045_RS28405		SmallGene
gene-EW045_RS03445	NZ_LR130541.1	684963	685160	+	Klebsiella	1558.06	EW045_RS03445		SmallGene
gene-EW045_RS03450	NZ_LR130541.1	685197	685469	-	Klebsiella	149.384	EW045_RS03450		Gene
gene-NZ_LR130541.1_ORF.2016	NZ_LR130541.1	685468	685644	+	Klebsiella	161.406	NZ_LR130541.1_ORF.2016	Klebsiella_27358	MicroProt6K
gene-EW045_RS03455	NZ_LR130541.1	685847	686500	+	Klebsiella	207.177	EW045_RS03455		Gene
gene-EW045_RS03460	NZ_LR130541.1	686562	687332	-	Klebsiella	20.0664	EW045_RS03460		Gene
gene-EW045_RS03465	NZ_LR130541.1	687519	688310	+	Klebsiella	22.7583	EW045_RS03465		Gene
gene-EW045_RS03470	NZ_LR130541.1	688355	689515	-	Klebsiella	79.0129	EW045_RS03470		Gene
gene-EW045_RS03475	NZ_LR130541.1	689521	690192	-	Klebsiella	133.854	EW045_RS03475		Gene
gene-EW045_RS03480	NZ_LR130541.1	690360	691829	-	Klebsiella	193.955	EW045_RS03480		Gene
gene-EW045_RS03485	NZ_LR130541.1	692026	692658	+	Klebsiella	58.9381	EW045_RS03485		Gene
gene-EW045_RS03490	NZ_LR130541.1	692655	693077	+	Klebsiella	275.086	EW045_RS03490		Gene
gene-EW045_RS03495	NZ_LR130541.1	693102	693929	+	Klebsiella	1663.69	EW045_RS03495		Gene
gene-EW045_RS03500	NZ_LR130541.1	693929	694504	+	Klebsiella	204.414	EW045_RS03500		Gene
gene-EW045_RS03505	NZ_LR130541.1	694535	696430	+	Klebsiella	55.9776	EW045_RS03505		Gene
gene-EW045_RS03510	NZ_LR130541.1	696503	696817	-	Klebsiella	394.837	EW045_RS03510		Gene
gene-EW045_RS03515	NZ_LR130541.1	696898	697479	-	Klebsiella	24.0988	EW045_RS03515		Gene
gene-EW045_RS03520	NZ_LR130541.1	697586	698935	-	Klebsiella	9.06796	EW045_RS03520		Gene
gene-EW045_RS03525	NZ_LR130541.1	698932	699591	-	Klebsiella	14.8755	EW045_RS03525		Gene
gene-EW045_RS03530	NZ_LR130541.1	699742	700137	+	Klebsiella	64.7876	EW045_RS03530		Gene
gene-EW045_RS03535	NZ_LR130541.1	700215	701084	+	Klebsiella	21.3875	EW045_RS03535		Gene
gene-EW045_RS03540	NZ_LR130541.1	701206	703464	+	Klebsiella	39.1277	EW045_RS03540		Gene
gene-EW045_RS03545	NZ_LR130541.1	703656	704393	+	Klebsiella	89.5172	EW045_RS03545		Gene
gene-EW045_RS03550	NZ_LR130541.1	704477	705889	+	Klebsiella	116.858	EW045_RS03550		Gene
gene-EW045_RS03560	NZ_LR130541.1	708254	708781	+	Klebsiella	41.1393	EW045_RS03560		Gene
gene-EW045_RS03565	NZ_LR130541.1	708817	709644	-	Klebsiella	146.727	EW045_RS03565		Gene
gene-EW045_RS03570	NZ_LR130541.1	709790	710953	-	Klebsiella	45.9916	EW045_RS03570		Gene
gene-EW045_RS03575	NZ_LR130541.1	711150	712049	+	Klebsiella	17.8136	EW045_RS03575		Gene
gene-EW045_RS03580	NZ_LR130541.1	712099	712758	-	Klebsiella	346.453	EW045_RS03580		Gene
gene-NZ_LR130541.1_ORF.35750	NZ_LR130541.1	712782	712916	+	Klebsiella	8.63108	NZ_LR130541.1_ORF.35750	Klebsiella_54283	MicroProt6K
gene-EW045_RS03585	NZ_LR130541.1	712890	714077	-	Klebsiella	61.1126	EW045_RS03585		Gene
gene-EW045_RS03590	NZ_LR130541.1	714120	714335	+	Klebsiella	6.99277	EW045_RS03590		Gene
gene-EW045_RS03595	NZ_LR130541.1	714328	715059	+	Klebsiella	428.577	EW045_RS03595		Gene
gene-EW045_RS03600	NZ_LR130541.1	715066	715491	+	Klebsiella	249.241	EW045_RS03600		Gene
gene-EW045_RS03605	NZ_LR130541.1	715630	716124	+	Klebsiella	70.0657	EW045_RS03605		Gene
gene-NZ_LR130541.1_ORF.35759	NZ_LR130541.1	716142	716243	+	Klebsiella	7.68617	NZ_LR130541.1_ORF.35759	Klebsiella_95977	MicroProt6K
gene-EW045_RS03610	NZ_LR130541.1	716246	717133	+	Klebsiella	55.5723	EW045_RS03610		Gene
gene-EW045_RS03615	NZ_LR130541.1	717212	717499	+	Klebsiella	356.556	EW045_RS03615		Gene
gene-EW045_RS03620	NZ_LR130541.1	717572	718438	-	Klebsiella	253.424	EW045_RS03620		Gene
gene-EW045_RS03625	NZ_LR130541.1	718486	719046	-	Klebsiella	74.4257	EW045_RS03625		Gene
gene-EW045_RS28410	NZ_LR130541.1	719067	719189	+	Klebsiella	24.443	EW045_RS28410		SmallGene
gene-EW045_RS03630	NZ_LR130541.1	719266	721131	+	Klebsiella	94.2241	EW045_RS03630		Gene
gene-NZ_LR130541.1_ORF.19037	NZ_LR130541.1	721199	721243	+	Klebsiella	151.523	NZ_LR130541.1_ORF.19037	Klebsiella_263928	MicroProt6K
gene-EW045_RS03635	NZ_LR130541.1	721277	722458	+	Klebsiella	54.2485	EW045_RS03635		Gene
gene-NZ_LR130541.1_ORF.65216	NZ_LR130541.1	722528	722614	-	Klebsiella	47.6197	NZ_LR130541.1_ORF.65216	Klebsiella_125571	MicroProt6K
gene-EW045_RS03640	NZ_LR130541.1	722635	722823	-	Klebsiella	41.6331	EW045_RS03640		SmallGene
gene-EW045_RS03645	NZ_LR130541.1	723023	723367	-	Klebsiella	15.1982	EW045_RS03645		Gene
gene-EW045_RS03650	NZ_LR130541.1	723454	724056	-	Klebsiella	5.94013	EW045_RS03650		Gene
gene-EW045_RS03655	NZ_LR130541.1	724154	725065	+	Klebsiella	7.48437	EW045_RS03655		Gene
gene-EW045_RS03660	NZ_LR130541.1	725066	726214	-	Klebsiella	3.16122	EW045_RS03660		Gene
gene-EW045_RS03665	NZ_LR130541.1	726225	727601	-	Klebsiella	4.64356	EW045_RS03665		Gene
gene-NZ_LR130541.1_ORF.65207	NZ_LR130541.1	727877	727921	-	Klebsiella	11.8278	NZ_LR130541.1_ORF.65207	Klebsiella_264165	MicroProt6K
gene-EW045_RS03675	NZ_LR130541.1	728178	728891	-	Klebsiella	12.4107	EW045_RS03675		Gene
gene-EW045_RS03685	NZ_LR130541.1	729311	731449	+	Klebsiella	12.6164	EW045_RS03685		Gene
gene-EW045_RS03690	NZ_LR130541.1	731493	732746	-	Klebsiella	66.3333	EW045_RS03690		Gene
gene-EW045_RS03695	NZ_LR130541.1	732938	734020	-	Klebsiella	19.9904	EW045_RS03695		Gene
gene-EW045_RS03700	NZ_LR130541.1	734070	734345	-	Klebsiella	50.0873	EW045_RS03700		Gene
gene-EW045_RS03705	NZ_LR130541.1	734374	735432	-	Klebsiella	18.6436	EW045_RS03705		Gene
gene-EW045_RS03710	NZ_LR130541.1	735569	736288	+	Klebsiella	64.763	EW045_RS03710		Gene
gene-EW045_RS03715	NZ_LR130541.1	736288	736614	+	Klebsiella	111.056	EW045_RS03715		Gene
gene-EW045_RS03720	NZ_LR130541.1	736665	737384	+	Klebsiella	46.9215	EW045_RS03720		Gene
gene-EW045_RS03725	NZ_LR130541.1	737431	738678	-	Klebsiella	16.1602	EW045_RS03725		Gene
gene-EW045_RS03730	NZ_LR130541.1	738683	739492	-	Klebsiella	11.3927	EW045_RS03730		Gene
gene-EW045_RS03735	NZ_LR130541.1	739552	740598	-	Klebsiella	27.4307	EW045_RS03735		Gene
gene-EW045_RS03740	NZ_LR130541.1	740891	742030	-	Klebsiella	17.1612	EW045_RS03740		Gene
gene-EW045_RS03745	NZ_LR130541.1	742023	742616	-	Klebsiella	13.8645	EW045_RS03745		Gene
gene-EW045_RS03750	NZ_LR130541.1	742629	742919	-	Klebsiella	14.6323	EW045_RS03750		Gene
gene-EW045_RS03755	NZ_LR130541.1	742916	743482	-	Klebsiella	41.7219	EW045_RS03755		Gene
gene-EW045_RS03760	NZ_LR130541.1	743503	744204	-	Klebsiella	50.9217	EW045_RS03760		Gene
gene-EW045_RS03765	NZ_LR130541.1	744221	745201	+	Klebsiella	3.35066	EW045_RS03765		Gene
gene-EW045_RS03770	NZ_LR130541.1	745550	746203	+	Klebsiella	62.8964	EW045_RS03770		Gene
gene-EW045_RS03775	NZ_LR130541.1	746256	746672	-	Klebsiella	38.0671	EW045_RS03775		Gene
gene-EW045_RS03780	NZ_LR130541.1	746672	747235	-	Klebsiella	64.5545	EW045_RS03780		Gene
gene-EW045_RS03785	NZ_LR130541.1	747408	748358	-	Klebsiella	175.276	EW045_RS03785		Gene
gene-EW045_RS03790	NZ_LR130541.1	748379	749110	-	Klebsiella	94.3582	EW045_RS03790		Gene
gene-EW045_RS03795	NZ_LR130541.1	749202	749909	-	Klebsiella	4.73409	EW045_RS03795		Gene
gene-EW045_RS03800	NZ_LR130541.1	750004	750504	-	Klebsiella	8.6282	EW045_RS03800		Gene
gene-EW045_RS03805	NZ_LR130541.1	750582	751976	-	Klebsiella	50.3531	EW045_RS03805		Gene
gene-EW045_RS03810	NZ_LR130541.1	752357	753511	-	Klebsiella	267.75	EW045_RS03810		Gene
gene-EW045_RS03820	NZ_LR130541.1	754213	754344	+	Klebsiella	85.0575	EW045_RS03820		SmallGene
gene-EW045_RS03825	NZ_LR130541.1	754353	756329	+	Klebsiella	114.674	EW045_RS03825		Gene
gene-NZ_LR130541.1_ORF.35908	NZ_LR130541.1	756336	756494	+	Klebsiella	113.272	NZ_LR130541.1_ORF.35908	Klebsiella_34758	MicroProt6K
gene-EW045_RS03830	NZ_LR130541.1	756563	757483	+	Klebsiella	28.7703	EW045_RS03830		Gene
gene-NZ_LR130541.1_ORF.19128	NZ_LR130541.1	757517	757618	+	Klebsiella	22.0713	NZ_LR130541.1_ORF.19128	Klebsiella_95869	MicroProt6K
gene-EW045_RS03845	NZ_LR130541.1	759257	759580	+	Klebsiella	12.5648	EW045_RS03845		Gene
gene-EW045_RS03850	NZ_LR130541.1	759577	759885	+	Klebsiella	14.9438	EW045_RS03850		Gene
gene-EW045_RS03855	NZ_LR130541.1	759896	760918	+	Klebsiella	25.7259	EW045_RS03855		Gene
gene-EW045_RS03860	NZ_LR130541.1	760918	761667	+	Klebsiella	28.2332	EW045_RS03860		Gene
gene-EW045_RS03865	NZ_LR130541.1	761681	762469	+	Klebsiella	19.7271	EW045_RS03865		Gene
gene-EW045_RS03870	NZ_LR130541.1	762558	763484	+	Klebsiella	4.59331	EW045_RS03870		Gene
gene-EW045_RS03875	NZ_LR130541.1	763481	764677	+	Klebsiella	3.73749	EW045_RS03875		Gene
gene-EW045_RS03880	NZ_LR130541.1	764704	765960	+	Klebsiella	1.5335	EW045_RS03880		Gene
gene-EW045_RS03885	NZ_LR130541.1	765971	766501	+	Klebsiella	3.44051	EW045_RS03885		Gene
gene-EW045_RS03890	NZ_LR130541.1	766511	767281	+	Klebsiella	2.38819	EW045_RS03890		Gene
gene-EW045_RS03895	NZ_LR130541.1	767265	768059	+	Klebsiella	2.4518	EW045_RS03895		Gene
gene-EW045_RS03900	NZ_LR130541.1	768069	768833	+	Klebsiella	4.47537	EW045_RS03900		Gene
gene-EW045_RS03905	NZ_LR130541.1	768849	770318	+	Klebsiella	2.62259	EW045_RS03905		Gene
gene-EW045_RS03910	NZ_LR130541.1	770332	771972	+	Klebsiella	5.35169	EW045_RS03910		Gene
gene-EW045_RS03915	NZ_LR130541.1	772109	773377	-	Klebsiella	2.51655	EW045_RS03915		Gene
gene-NZ_LR130541.1_ORF.19173	NZ_LR130541.1	773462	773524	+	Klebsiella	3.76753	NZ_LR130541.1_ORF.19173	Klebsiella_192530	MicroProt6K
gene-EW045_RS03920	NZ_LR130541.1	773755	774513	-	Klebsiella	44.2073	EW045_RS03920		Gene
gene-EW045_RS03925	NZ_LR130541.1	774792	776783	+	Klebsiella	84.2454	EW045_RS03925		Gene
gene-EW045_RS03930	NZ_LR130541.1	777168	778196	+	Klebsiella	136.211	EW045_RS03930		Gene
gene-EW045_RS03935	NZ_LR130541.1	778236	779399	+	Klebsiella	366.197	EW045_RS03935		Gene
gene-EW045_RS03940	NZ_LR130541.1	779497	780576	+	Klebsiella	427.518	EW045_RS03940		Gene
gene-EW045_RS03945	NZ_LR130541.1	780767	781624	+	Klebsiella	33.1964	EW045_RS03945		Gene
gene-EW045_RS03950	NZ_LR130541.1	781776	782411	+	Klebsiella	8.30085	EW045_RS03950		Gene
gene-EW045_RS03955	NZ_LR130541.1	782501	783268	+	Klebsiella	121.665	EW045_RS03955		Gene
gene-EW045_RS03960	NZ_LR130541.1	783322	784215	-	Klebsiella	39.8326	EW045_RS03960		Gene
gene-EW045_RS03965	NZ_LR130541.1	784383	785042	+	Klebsiella	41.9675	EW045_RS03965		Gene
gene-NZ_LR130541.1_ORF.2317	NZ_LR130541.1	785092	785289	+	Klebsiella	16.928	NZ_LR130541.1_ORF.2317	Klebsiella_19869	MicroProt6K
gene-EW045_RS03970	NZ_LR130541.1	785312	786544	+	Klebsiella	59.0864	EW045_RS03970		Gene
gene-EW045_RS03975	NZ_LR130541.1	786628	787224	-	Klebsiella	31.0834	EW045_RS03975		Gene
gene-EW045_RS03985	NZ_LR130541.1	787548	787877	-	Klebsiella	2320.78	EW045_RS03985		Gene
gene-EW045_RS03990	NZ_LR130541.1	788044	788622	+	Klebsiella	138.783	EW045_RS03990		Gene
gene-EW045_RS03995	NZ_LR130541.1	788646	789962	+	Klebsiella	145.37	EW045_RS03995		Gene
gene-EW045_RS04000	NZ_LR130541.1	789959	791137	+	Klebsiella	79.6916	EW045_RS04000		Gene
gene-EW045_RS04005	NZ_LR130541.1	791148	792350	+	Klebsiella	53.158	EW045_RS04005		Gene
gene-NZ_LR130541.1_ORF.2347	NZ_LR130541.1	792526	792609	+	Klebsiella	13.957	NZ_LR130541.1_ORF.2347	Klebsiella_125966	MicroProt6K
gene-EW045_RS04010	NZ_LR130541.1	792773	793867	+	Klebsiella	77.9556	EW045_RS04010		Gene
gene-EW045_RS04015	NZ_LR130541.1	793892	794281	+	Klebsiella	120.669	EW045_RS04015		Gene
gene-NZ_LR130541.1_ORF.19223	NZ_LR130541.1	794312	794392	+	Klebsiella	247.566	NZ_LR130541.1_ORF.19223	Klebsiella_133399	MicroProt6K
gene-EW045_RS04020	NZ_LR130541.1	794488	797361	+	Klebsiella	110.759	EW045_RS04020		Gene
gene-EW045_RS04025	NZ_LR130541.1	797424	798167	+	Klebsiella	11.4559	EW045_RS04025		Gene
gene-EW045_RS04030	NZ_LR130541.1	798231	799594	-	Klebsiella	13.9422	EW045_RS04030		Gene
gene-EW045_RS04035	NZ_LR130541.1	799737	800240	-	Klebsiella	8.51976	EW045_RS04035		Gene
gene-EW045_RS04040	NZ_LR130541.1	800230	800841	-	Klebsiella	6.29937	EW045_RS04040		Gene
gene-EW045_RS04045	NZ_LR130541.1	800843	802852	-	Klebsiella	3.89687	EW045_RS04045		Gene
gene-EW045_RS04050	NZ_LR130541.1	802902	803261	-	Klebsiella	17.7217	EW045_RS04050		Gene
gene-EW045_RS04055	NZ_LR130541.1	803386	804819	-	Klebsiella	11.9174	EW045_RS04055		Gene
gene-EW045_RS04060	NZ_LR130541.1	804938	805666	-	Klebsiella	19.2295	EW045_RS04060		Gene
gene-EW045_RS04065	NZ_LR130541.1	805716	806027	+	Klebsiella	35.7553	EW045_RS04065		Gene
gene-EW045_RS04070	NZ_LR130541.1	806191	806850	+	Klebsiella	63.1093	EW045_RS04070		Gene
gene-EW045_RS04075	NZ_LR130541.1	806949	807932	-	Klebsiella	47.7019	EW045_RS04075		Gene
gene-NZ_LR130541.1_ORF.2383	NZ_LR130541.1	807994	808059	+	Klebsiella	42.5015	NZ_LR130541.1_ORF.2383	Klebsiella_182719	MicroProt6K
gene-EW045_RS04080	NZ_LR130541.1	808178	808444	+	Klebsiella	154.061	EW045_RS04080		Gene
gene-EW045_RS04085	NZ_LR130541.1	808425	808835	+	Klebsiella	43.1554	EW045_RS04085		Gene
gene-EW045_RS04090	NZ_LR130541.1	808842	809363	-	Klebsiella	31.5398	EW045_RS04090		Gene
gene-EW045_RS04095	NZ_LR130541.1	809464	810360	+	Klebsiella	60.6918	EW045_RS04095		Gene
gene-EW045_RS04100	NZ_LR130541.1	810383	811096	+	Klebsiella	87.6203	EW045_RS04100		Gene
gene-EW045_RS04105	NZ_LR130541.1	811102	812835	+	Klebsiella	55.0974	EW045_RS04105		Gene
gene-EW045_RS04110	NZ_LR130541.1	812921	814019	+	Klebsiella	92.5543	EW045_RS04110		Gene
gene-EW045_RS04115	NZ_LR130541.1	814029	815546	+	Klebsiella	90.8452	EW045_RS04115		Gene
gene-EW045_RS04120	NZ_LR130541.1	815781	816335	-	Klebsiella	75.7357	EW045_RS04120		Gene
gene-EW045_RS04125	NZ_LR130541.1	816652	817365	+	Klebsiella	33.2429	EW045_RS04125		Gene
gene-EW045_RS04135	NZ_LR130541.1	817687	819075	-	Klebsiella	3.93546	EW045_RS04135		Gene
gene-NZ_LR130541.1_ORF.36092	NZ_LR130541.1	819099	819182	+	Klebsiella	1.19876	NZ_LR130541.1_ORF.36092	Klebsiella_132484	MicroProt6K
gene-EW045_RS04140	NZ_LR130541.1	819205	820134	+	Klebsiella	19.9922	EW045_RS04140		Gene
gene-NZ_LR130541.1_ORF.98878	NZ_LR130541.1	820152	820262	-	Klebsiella	36.87	NZ_LR130541.1_ORF.98878	Klebsiella_81694	MicroProt6K
gene-NZ_LR130541.1_ORF.19324	NZ_LR130541.1	820400	820465	+	Klebsiella	17.9814	NZ_LR130541.1_ORF.19324	Klebsiella_182771	MicroProt6K
gene-EW045_RS04145	NZ_LR130541.1	820498	821301	-	Klebsiella	13.0253	EW045_RS04145		Gene
gene-EW045_RS04150	NZ_LR130541.1	821334	822353	-	Klebsiella	6.4451	EW045_RS04150		Gene
gene-EW045_RS04155	NZ_LR130541.1	822374	822931	-	Klebsiella	6.56096	EW045_RS04155		Gene
gene-EW045_RS04160	NZ_LR130541.1	822940	823248	-	Klebsiella	12.0109	EW045_RS04160		Gene
gene-EW045_RS04165	NZ_LR130541.1	823387	824313	+	Klebsiella	13.3687	EW045_RS04165		Gene
gene-EW045_RS04170	NZ_LR130541.1	824317	824889	-	Klebsiella	29.1092	EW045_RS04170		Gene
gene-EW045_RS04175	NZ_LR130541.1	824920	825213	-	Klebsiella	72.3905	EW045_RS04175		Gene
gene-EW045_RS04180	NZ_LR130541.1	825432	825761	+	Klebsiella	2.027	EW045_RS04180		Gene
gene-EW045_RS04185	NZ_LR130541.1	825813	827105	+	Klebsiella	5.71289	EW045_RS04185		Gene
gene-EW045_RS04190	NZ_LR130541.1	827115	827537	+	Klebsiella	70.3783	EW045_RS04190		Gene
gene-EW045_RS04195	NZ_LR130541.1	828010	829563	+	Klebsiella	35.2176	EW045_RS04195		Gene
gene-EW045_RS04200	NZ_LR130541.1	829748	830047	+	Klebsiella	1473.54	EW045_RS04200		Gene
gene-EW045_RS04205	NZ_LR130541.1	830110	831558	-	Klebsiella	72.7496	EW045_RS04205		Gene
gene-EW045_RS04210	NZ_LR130541.1	831555	833492	-	Klebsiella	18.2004	EW045_RS04210		Gene
gene-EW045_RS04215	NZ_LR130541.1	833505	834530	-	Klebsiella	8.88905	EW045_RS04215		Gene
gene-EW045_RS04220	NZ_LR130541.1	834537	834809	-	Klebsiella	32.1689	EW045_RS04220		Gene
gene-EW045_RS04225	NZ_LR130541.1	835015	835245	+	Klebsiella	192.238	EW045_RS04225		Gene
gene-EW045_RS04230	NZ_LR130541.1	835257	835529	+	Klebsiella	218.359	EW045_RS04230		Gene
gene-EW045_RS04235	NZ_LR130541.1	835572	836984	-	Klebsiella	20.7683	EW045_RS04235		Gene
gene-EW045_RS04240	NZ_LR130541.1	836981	837886	-	Klebsiella	10.2173	EW045_RS04240		Gene
gene-EW045_RS04245	NZ_LR130541.1	837904	838389	-	Klebsiella	4.61745	EW045_RS04245		Gene
gene-EW045_RS04250	NZ_LR130541.1	838417	838944	-	Klebsiella	2.54737	EW045_RS04250		Gene
gene-EW045_RS04255	NZ_LR130541.1	838955	841567	-	Klebsiella	3.57839	EW045_RS04255		Gene
gene-EW045_RS04260	NZ_LR130541.1	841649	842374	-	Klebsiella	6.92507	EW045_RS04260		Gene
gene-EW045_RS04265	NZ_LR130541.1	842403	842939	-	Klebsiella	6.2282	EW045_RS04265		Gene
gene-EW045_RS04270	NZ_LR130541.1	843010	843558	-	Klebsiella	64.9951	EW045_RS04270		Gene
gene-NZ_LR130541.1_ORF.36175	NZ_LR130541.1	843570	843701	+	Klebsiella	51.1653	NZ_LR130541.1_ORF.36175	Klebsiella_57179	MicroProt6K
gene-EW045_RS04275	NZ_LR130541.1	844037	844645	-	Klebsiella	9.12948	EW045_RS04275		Gene
gene-EW045_RS04280	NZ_LR130541.1	845110	845715	-	Klebsiella	8.32011	EW045_RS04280		Gene
gene-NZ_LR130541.1_ORF.2517	NZ_LR130541.1	846736	846792	+	Klebsiella	55.2692	NZ_LR130541.1_ORF.2517	Klebsiella_213393	MicroProt6K
gene-EW045_RS04290	NZ_LR130541.1	846932	847888	+	Klebsiella	20.0971	EW045_RS04290		Gene
gene-EW045_RS04295	NZ_LR130541.1	847885	848391	-	Klebsiella	30.7847	EW045_RS04295		Gene
gene-EW045_RS04300	NZ_LR130541.1	848473	849369	+	Klebsiella	2.45365	EW045_RS04300		Gene
gene-EW045_RS04305	NZ_LR130541.1	849465	849674	-	Klebsiella	18.5637	EW045_RS04305		SmallGene
gene-NZ_LR130541.1_ORF.81870	NZ_LR130541.1	850129	850188	-	Klebsiella	7.07269	NZ_LR130541.1_ORF.81870	Klebsiella_203192	MicroProt6K
gene-NZ_LR130541.1_ORF.81869	NZ_LR130541.1	850219	850293	-	Klebsiella	99.641	NZ_LR130541.1_ORF.81869	Klebsiella_155503	MicroProt6K
gene-EW045_RS04310	NZ_LR130541.1	850380	850988	+	Klebsiella	94.1411	EW045_RS04310		Gene
gene-EW045_RS04315	NZ_LR130541.1	851084	851785	+	Klebsiella	6.3729	EW045_RS04315		Gene
gene-EW045_RS04320	NZ_LR130541.1	851797	854283	+	Klebsiella	5.67423	EW045_RS04320		Gene
gene-EW045_RS04325	NZ_LR130541.1	854274	855269	+	Klebsiella	7.99414	EW045_RS04325		Gene
gene-EW045_RS04330	NZ_LR130541.1	855283	855918	+	Klebsiella	19.2706	EW045_RS04330		Gene
gene-EW045_RS04335	NZ_LR130541.1	855953	856669	-	Klebsiella	14.1544	EW045_RS04335		Gene
gene-EW045_RS04340	NZ_LR130541.1	856813	857385	-	Klebsiella	3.17577	EW045_RS04340		Gene
gene-EW045_RS04345	NZ_LR130541.1	857403	858107	-	Klebsiella	12.916	EW045_RS04345		Gene
gene-NZ_LR130541.1_ORF.19467	NZ_LR130541.1	858203	858298	+	Klebsiella	5.91888	NZ_LR130541.1_ORF.19467	Klebsiella_106776	MicroProt6K
gene-EW045_RS04350	NZ_LR130541.1	858490	859368	-	Klebsiella	11.824	EW045_RS04350		Gene
gene-EW045_RS04355	NZ_LR130541.1	859487	860716	-	Klebsiella	14.198	EW045_RS04355		Gene
gene-EW045_RS04360	NZ_LR130541.1	860840	861301	-	Klebsiella	18.4485	EW045_RS04360		Gene
gene-EW045_RS04365	NZ_LR130541.1	861404	862273	+	Klebsiella	16.2535	EW045_RS04365		Gene
gene-EW045_RS04370	NZ_LR130541.1	862392	863570	+	Klebsiella	46.9072	EW045_RS04370		Gene
gene-NZ_LR130541.1_ORF.2578	NZ_LR130541.1	863680	863742	+	Klebsiella	5.02338	NZ_LR130541.1_ORF.2578	Klebsiella_183052	MicroProt6K
gene-EW045_RS04375	NZ_LR130541.1	863820	864515	+	Klebsiella	27.4165	EW045_RS04375		Gene
gene-EW045_RS04380	NZ_LR130541.1	864650	865825	-	Klebsiella	24.752	EW045_RS04380		Gene
gene-NZ_LR130541.1_ORF.36266	NZ_LR130541.1	866130	866312	+	Klebsiella	2.51543	NZ_LR130541.1_ORF.36266	Klebsiella_24010	MicroProt6K
gene-EW045_RS04385	NZ_LR130541.1	866312	867073	+	Klebsiella	5.81446	EW045_RS04385		Gene
gene-EW045_RS04390	NZ_LR130541.1	867369	868790	+	Klebsiella	4.85574	EW045_RS04390		Gene
gene-EW045_RS04395	NZ_LR130541.1	868787	869782	-	Klebsiella	31.9405	EW045_RS04395		Gene
gene-EW045_RS28420	NZ_LR130541.1	869877	870011	+	Klebsiella	6.39339	EW045_RS28420		SmallGene
gene-EW045_RS04400	NZ_LR130541.1	870024	871265	+	Klebsiella	7.01304	EW045_RS04400		Gene
gene-EW045_RS04405	NZ_LR130541.1	871285	872718	+	Klebsiella	6.51042	EW045_RS04405		Gene
gene-EW045_RS04410	NZ_LR130541.1	872840	874183	+	Klebsiella	3.39827	EW045_RS04410		Gene
gene-EW045_RS04415	NZ_LR130541.1	874243	875529	-	Klebsiella	46.2403	EW045_RS04415		Gene
gene-EW045_RS04420	NZ_LR130541.1	875546	876673	-	Klebsiella	23.6118	EW045_RS04420		Gene
gene-EW045_RS04425	NZ_LR130541.1	876686	877588	-	Klebsiella	20.0643	EW045_RS04425		Gene
gene-EW045_RS04430	NZ_LR130541.1	877581	878471	-	Klebsiella	14.8614	EW045_RS04430		Gene
gene-NZ_LR130541.1_ORF.98714	NZ_LR130541.1	878535	878672	-	Klebsiella	4.79504	NZ_LR130541.1_ORF.98714	Klebsiella_50171	MicroProt6K
gene-NZ_LR130541.1_ORF.36305	NZ_LR130541.1	878691	878762	+	Klebsiella	4.99484	NZ_LR130541.1_ORF.36305	Klebsiella_165200	MicroProt6K
gene-EW045_RS04435	NZ_LR130541.1	878924	879250	-	Klebsiella	13.0654	EW045_RS04435		Gene
gene-EW045_RS04440	NZ_LR130541.1	879390	880103	+	Klebsiella	19.9458	EW045_RS04440		Gene
gene-EW045_RS04445	NZ_LR130541.1	880069	880995	-	Klebsiella	16.1697	EW045_RS04445		Gene
gene-EW045_RS04450	NZ_LR130541.1	881132	882394	+	Klebsiella	56.6635	EW045_RS04450		Gene
gene-EW045_RS04455	NZ_LR130541.1	882387	883388	-	Klebsiella	192.728	EW045_RS04455		Gene
gene-EW045_RS04460	NZ_LR130541.1	883688	885025	+	Klebsiella	43.2736	EW045_RS04460		Gene
gene-EW045_RS04465	NZ_LR130541.1	885033	886460	+	Klebsiella	51.3452	EW045_RS04465		Gene
gene-EW045_RS04470	NZ_LR130541.1	886528	887301	+	Klebsiella	86.9241	EW045_RS04470		Gene
gene-EW045_RS04475	NZ_LR130541.1	887298	887777	+	Klebsiella	69.8428	EW045_RS04475		Gene
gene-EW045_RS04480	NZ_LR130541.1	887738	888754	-	Klebsiella	144.643	EW045_RS04480		Gene
gene-NZ_LR130541.1_ORF.2655	NZ_LR130541.1	889219	889335	+	Klebsiella	5.96307	NZ_LR130541.1_ORF.2655	Klebsiella_73616	MicroProt6K
gene-EW045_RS04495	NZ_LR130541.1	889376	891535	+	Klebsiella	28.1243	EW045_RS04495		Gene
gene-EW045_RS04500	NZ_LR130541.1	891528	892721	+	Klebsiella	22.2283	EW045_RS04500		Gene
gene-EW045_RS04505	NZ_LR130541.1	892824	893864	-	Klebsiella	34.0697	EW045_RS04505		Gene
gene-EW045_RS04510	NZ_LR130541.1	894085	894303	-	Klebsiella	330.431	EW045_RS04510		Gene
gene-EW045_RS04515	NZ_LR130541.1	894427	895140	-	Klebsiella	17.4274	EW045_RS04515		Gene
gene-EW045_RS04520	NZ_LR130541.1	895204	895899	-	Klebsiella	12.3906	EW045_RS04520		Gene
gene-EW045_RS28425	NZ_LR130541.1	895985	896128	-	Klebsiella	7.79194	EW045_RS28425		SmallGene
gene-EW045_RS04530	NZ_LR130541.1	896582	897112	+	Klebsiella	578.114	EW045_RS04530		Gene
gene-EW045_RS04535	NZ_LR130541.1	897125	899371	+	Klebsiella	88.369	EW045_RS04535		Gene
gene-EW045_RS04540	NZ_LR130541.1	899617	900492	+	Klebsiella	48.205	EW045_RS04540		Gene
gene-EW045_RS04545	NZ_LR130541.1	900499	901293	+	Klebsiella	63.8464	EW045_RS04545		Gene
gene-EW045_RS04550	NZ_LR130541.1	901480	902031	+	Klebsiella	31.9626	EW045_RS04550		Gene
gene-EW045_RS04555	NZ_LR130541.1	902028	902585	+	Klebsiella	33.3591	EW045_RS04555		Gene
gene-EW045_RS04560	NZ_LR130541.1	902582	902989	+	Klebsiella	24.0105	EW045_RS04560		Gene
gene-EW045_RS04565	NZ_LR130541.1	902974	903297	+	Klebsiella	26.1063	EW045_RS04565		Gene
gene-EW045_RS04570	NZ_LR130541.1	903310	906687	+	Klebsiella	59.8316	EW045_RS04570		Gene
gene-EW045_RS04575	NZ_LR130541.1	906808	909693	+	Klebsiella	82.1786	EW045_RS04575		Gene
gene-EW045_RS04580	NZ_LR130541.1	909690	913226	+	Klebsiella	45.0771	EW045_RS04580		Gene
gene-EW045_RS04585	NZ_LR130541.1	913223	915067	+	Klebsiella	49.1862	EW045_RS04585		Gene
gene-EW045_RS04590	NZ_LR130541.1	915125	915445	-	Klebsiella	47.211	EW045_RS04590		Gene
gene-EW045_RS04595	NZ_LR130541.1	915675	917006	-	Klebsiella	27.1233	EW045_RS04595		Gene
gene-EW045_RS04600	NZ_LR130541.1	917234	918487	+	Klebsiella	29.5847	EW045_RS04600		Gene
gene-EW045_RS04605	NZ_LR130541.1	918505	919581	+	Klebsiella	21.6578	EW045_RS04605		Gene
gene-EW045_RS04610	NZ_LR130541.1	919585	920451	-	Klebsiella	29.5833	EW045_RS04610		Gene
gene-EW045_RS04615	NZ_LR130541.1	920543	921757	-	Klebsiella	3.71172	EW045_RS04615		Gene
gene-EW045_RS04620	NZ_LR130541.1	921754	922194	-	Klebsiella	1.27215	EW045_RS04620		Gene
gene-EW045_RS04625	NZ_LR130541.1	922199	922549	-	Klebsiella	2.6844	EW045_RS04625		Gene
gene-EW045_RS04630	NZ_LR130541.1	922549	923103	-	Klebsiella	2.34568	EW045_RS04630		Gene
gene-EW045_RS04635	NZ_LR130541.1	923106	924458	-	Klebsiella	2.06261	EW045_RS04635		Gene
gene-EW045_RS04640	NZ_LR130541.1	924455	925567	-	Klebsiella	4.33622	EW045_RS04640		Gene
gene-EW045_RS04645	NZ_LR130541.1	925579	926967	-	Klebsiella	26.7663	EW045_RS04645		Gene
gene-EW045_RS04650	NZ_LR130541.1	926964	927980	-	Klebsiella	7.12184	EW045_RS04650		Gene
gene-EW045_RS04655	NZ_LR130541.1	927991	928266	-	Klebsiella	3.59628	EW045_RS04655		Gene
gene-EW045_RS04660	NZ_LR130541.1	928270	928761	-	Klebsiella	3.9179	EW045_RS04660		Gene
gene-EW045_RS04665	NZ_LR130541.1	928758	929390	-	Klebsiella	4.09056	EW045_RS04665		Gene
gene-EW045_RS04670	NZ_LR130541.1	929390	929836	-	Klebsiella	4.85941	EW045_RS04670		Gene
gene-EW045_RS04675	NZ_LR130541.1	929858	930133	-	Klebsiella	2.91872	EW045_RS04675		Gene
gene-EW045_RS04680	NZ_LR130541.1	930152	930502	-	Klebsiella	2.1926	EW045_RS04680		Gene
gene-EW045_RS04685	NZ_LR130541.1	930492	932324	-	Klebsiella	2.09145	EW045_RS04685		Gene
gene-EW045_RS04690	NZ_LR130541.1	932337	932861	-	Klebsiella	1.60291	EW045_RS04690		Gene
gene-EW045_RS04695	NZ_LR130541.1	932876	933565	-	Klebsiella	2.87703	EW045_RS04695		Gene
gene-EW045_RS04700	NZ_LR130541.1	933576	935240	-	Klebsiella	4.40194	EW045_RS04700		Gene
gene-EW045_RS04705	NZ_LR130541.1	935259	936071	-	Klebsiella	2.62754	EW045_RS04705		Gene
gene-EW045_RS04710	NZ_LR130541.1	936068	936352	-	Klebsiella	1.46375	EW045_RS04710		Gene
gene-EW045_RS04715	NZ_LR130541.1	936877	937686	+	Klebsiella	13.8257	EW045_RS04715		Gene
gene-EW045_RS04720	NZ_LR130541.1	937890	938801	+	Klebsiella	44.433	EW045_RS04720		Gene
gene-NZ_LR130541.1_ORF.64592	NZ_LR130541.1	938819	938905	-	Klebsiella	39.0217	NZ_LR130541.1_ORF.64592	Klebsiella_125569	MicroProt6K
gene-NZ_LR130541.1_ORF.81631	NZ_LR130541.1	938944	939093	-	Klebsiella	750.616	NZ_LR130541.1_ORF.81631	Klebsiella_42176	MicroProt6K
gene-EW045_RS04725	NZ_LR130541.1	939354	940730	+	Klebsiella	89.5754	EW045_RS04725		Gene
gene-EW045_RS04730	NZ_LR130541.1	940727	941686	+	Klebsiella	39.619	EW045_RS04730		Gene
gene-EW045_RS04735	NZ_LR130541.1	941697	942332	+	Klebsiella	76.3701	EW045_RS04735		Gene
gene-EW045_RS04740	NZ_LR130541.1	942329	943468	+	Klebsiella	59.8118	EW045_RS04740		Gene
gene-EW045_RS04745	NZ_LR130541.1	943462	944067	+	Klebsiella	59.5226	EW045_RS04745		Gene
gene-EW045_RS04750	NZ_LR130541.1	944057	944626	+	Klebsiella	46.9409	EW045_RS04750		Gene
gene-EW045_RS04755	NZ_LR130541.1	944619	945392	+	Klebsiella	45.7388	EW045_RS04755		Gene
gene-EW045_RS04760	NZ_LR130541.1	945373	946428	+	Klebsiella	56.7845	EW045_RS04760		Gene
gene-EW045_RS04765	NZ_LR130541.1	946428	947153	+	Klebsiella	57.8972	EW045_RS04765		Gene
gene-EW045_RS04770	NZ_LR130541.1	947150	947935	+	Klebsiella	47.1268	EW045_RS04770		Gene
gene-EW045_RS04775	NZ_LR130541.1	947946	948740	+	Klebsiella	36.2795	EW045_RS04775		Gene
gene-EW045_RS04780	NZ_LR130541.1	948737	949447	+	Klebsiella	34.7489	EW045_RS04780		Gene
gene-EW045_RS04785	NZ_LR130541.1	949447	950184	+	Klebsiella	38.4383	EW045_RS04785		Gene
gene-EW045_RS04790	NZ_LR130541.1	950186	950467	+	Klebsiella	33.9734	EW045_RS04790		Gene
gene-EW045_RS04795	NZ_LR130541.1	950454	951131	+	Klebsiella	26.8501	EW045_RS04795		Gene
gene-EW045_RS04800	NZ_LR130541.1	951140	951964	+	Klebsiella	40.5922	EW045_RS04800		Gene
gene-EW045_RS04805	NZ_LR130541.1	951961	953484	+	Klebsiella	39.4836	EW045_RS04805		Gene
gene-EW045_RS04810	NZ_LR130541.1	953478	954023	+	Klebsiella	32.1294	EW045_RS04810		Gene
gene-EW045_RS04815	NZ_LR130541.1	954067	955122	+	Klebsiella	14.3987	EW045_RS04815		Gene
gene-EW045_RS04835	NZ_LR130541.1	955724	956821	+	Klebsiella	85.1644	EW045_RS04835		Gene
gene-EW045_RS04840	NZ_LR130541.1	956909	957730	+	Klebsiella	52.903	EW045_RS04840		Gene
gene-EW045_RS04845	NZ_LR130541.1	957773	958204	-	Klebsiella	40.8078	EW045_RS04845		Gene
gene-EW045_RS04850	NZ_LR130541.1	958204	959409	-	Klebsiella	61.0771	EW045_RS04850		Gene
gene-NZ_LR130541.1_ORF.2861	NZ_LR130541.1	959530	959577	+	Klebsiella	25.3238	NZ_LR130541.1_ORF.2861	Klebsiella_251225	MicroProt6K
gene-EW045_RS04855	NZ_LR130541.1	959607	959831	+	Klebsiella	304.709	EW045_RS04855		Gene
gene-EW045_RS04860	NZ_LR130541.1	960183	961100	+	Klebsiella	87.7681	EW045_RS04860		Gene
gene-EW045_RS04865	NZ_LR130541.1	961120	961515	+	Klebsiella	51.3287	EW045_RS04865		Gene
gene-EW045_RS04870	NZ_LR130541.1	961508	962608	+	Klebsiella	39.9739	EW045_RS04870		Gene
gene-EW045_RS04875	NZ_LR130541.1	962657	963367	-	Klebsiella	44.8347	EW045_RS04875		Gene
gene-NZ_LR130541.1_ORF.19764	NZ_LR130541.1	963389	963433	+	Klebsiella	3.19669	NZ_LR130541.1_ORF.19764	Klebsiella_263931	MicroProt6K
gene-EW045_RS04880	NZ_LR130541.1	963426	963848	-	Klebsiella	14.1981	EW045_RS04880		Gene
gene-EW045_RS04885	NZ_LR130541.1	963850	965268	-	Klebsiella	19.7073	EW045_RS04885		Gene
gene-EW045_RS04890	NZ_LR130541.1	965376	967151	-	Klebsiella	24.0076	EW045_RS04890		Gene
gene-EW045_RS04895	NZ_LR130541.1	967184	968494	-	Klebsiella	10.5612	EW045_RS04895		Gene
gene-EW045_RS04900	NZ_LR130541.1	969061	969708	+	Klebsiella	9.1239	EW045_RS04900		Gene
gene-EW045_RS04905	NZ_LR130541.1	969736	970884	+	Klebsiella	10.5228	EW045_RS04905		Gene
gene-EW045_RS04910	NZ_LR130541.1	970943	971698	-	Klebsiella	50.5477	EW045_RS04910		Gene
gene-EW045_RS04915	NZ_LR130541.1	971795	973738	-	Klebsiella	6.24909	EW045_RS04915		Gene
gene-EW045_RS28430	NZ_LR130541.1	973816	973932	+	Klebsiella	5.40979	EW045_RS28430		SmallGene
gene-EW045_RS04920	NZ_LR130541.1	974010	975182	+	Klebsiella	4.42714	EW045_RS04920		Gene
gene-EW045_RS04925	NZ_LR130541.1	975229	976626	+	Klebsiella	4.23425	EW045_RS04925		Gene
gene-EW045_RS04930	NZ_LR130541.1	976700	978106	+	Klebsiella	3.04674	EW045_RS04930		Gene
gene-EW045_RS04935	NZ_LR130541.1	978103	979125	+	Klebsiella	2.29206	EW045_RS04935		Gene
gene-EW045_RS04940	NZ_LR130541.1	979122	979820	+	Klebsiella	2.87085	EW045_RS04940		Gene
gene-EW045_RS04945	NZ_LR130541.1	979817	980695	+	Klebsiella	1.38287	EW045_RS04945		Gene
gene-EW045_RS04955	NZ_LR130541.1	980889	982310	+	Klebsiella	2.69595	EW045_RS04955		Gene
gene-EW045_RS04960	NZ_LR130541.1	982321	983544	+	Klebsiella	1.49257	EW045_RS04960		Gene
gene-EW045_RS04965	NZ_LR130541.1	983590	984531	-	Klebsiella	3.04653	EW045_RS04965		Gene
gene-EW045_RS04970	NZ_LR130541.1	984670	986037	-	Klebsiella	55.5268	EW045_RS04970		Gene
gene-EW045_RS04975	NZ_LR130541.1	986103	987392	-	Klebsiella	193.179	EW045_RS04975		Gene
gene-EW045_RS04980	NZ_LR130541.1	987902	989269	-	Klebsiella	64.7436	EW045_RS04980		Gene
gene-EW045_RS04985	NZ_LR130541.1	989381	990226	-	Klebsiella	30.7682	EW045_RS04985		Gene
gene-EW045_RS04990	NZ_LR130541.1	990295	990840	+	Klebsiella	33.0515	EW045_RS04990		Gene
gene-NZ_LR130541.1_ORF.81478	NZ_LR130541.1	991243	991305	-	Klebsiella	263578	NZ_LR130541.1_ORF.81478	Klebsiella_192652	MicroProt6K
gene-EW045_RS04995	NZ_LR130541.1	991472	991801	+	Klebsiella	6.38612	EW045_RS04995		Gene
gene-EW045_RS05000	NZ_LR130541.1	991801	992595	+	Klebsiella	8.61298	EW045_RS05000		Gene
gene-EW045_RS05005	NZ_LR130541.1	992600	993043	+	Klebsiella	139.769	EW045_RS05005		Gene
gene-NZ_LR130541.1_ORF.81469	NZ_LR130541.1	993271	993351	-	Klebsiella	18.0258	NZ_LR130541.1_ORF.81469	Klebsiella_139801	MicroProt6K
gene-EW045_RS05010	NZ_LR130541.1	993515	994867	+	Klebsiella	22.1731	EW045_RS05010		Gene
gene-EW045_RS05015	NZ_LR130541.1	994870	996210	+	Klebsiella	24.3292	EW045_RS05015		Gene
gene-EW045_RS05020	NZ_LR130541.1	996228	997568	+	Klebsiella	36.5528	EW045_RS05020		Gene
gene-EW045_RS05025	NZ_LR130541.1	997641	998780	+	Klebsiella	34.2151	EW045_RS05025		Gene
gene-EW045_RS05035	NZ_LR130541.1	998938	1001688	-	Klebsiella	33.1025	EW045_RS05035		Gene
gene-EW045_RS05040	NZ_LR130541.1	1001802	1003106	+	Klebsiella	237.647	EW045_RS05040		Gene
gene-EW045_RS05045	NZ_LR130541.1	1003228	1005465	+	Klebsiella	297.701	EW045_RS05045		Gene
gene-EW045_RS05050	NZ_LR130541.1	1005577	1006368	+	Klebsiella	62.7079	EW045_RS05050		Gene
gene-NZ_LR130541.1_ORF.2997	NZ_LR130541.1	1006378	1006560	+	Klebsiella	22.8747	NZ_LR130541.1_ORF.2997	Klebsiella_24886	MicroProt6K
gene-NZ_LR130541.1_ORF.19893	NZ_LR130541.1	1006472	1006630	+	Klebsiella	32.2534	NZ_LR130541.1_ORF.19893	Klebsiella_36366	MicroProt6K
gene-EW045_RS05055	NZ_LR130541.1	1006649	1008286	+	Klebsiella	152.344	EW045_RS05055		Gene
gene-EW045_RS05060	NZ_LR130541.1	1008368	1009666	+	Klebsiella	340.57	EW045_RS05060		Gene
gene-EW045_RS05065	NZ_LR130541.1	1009730	1010839	-	Klebsiella	2.76039	EW045_RS05065		Gene
gene-EW045_RS05070	NZ_LR130541.1	1011314	1011985	+	Klebsiella	80.4454	EW045_RS05070		Gene
gene-EW045_RS05075	NZ_LR130541.1	1012026	1012391	-	Klebsiella	25.5474	EW045_RS05075		Gene
gene-EW045_RS05080	NZ_LR130541.1	1012708	1014507	+	Klebsiella	6.75302	EW045_RS05080		Gene
gene-EW045_RS05085	NZ_LR130541.1	1014507	1016219	+	Klebsiella	13.558	EW045_RS05085		Gene
gene-EW045_RS05090	NZ_LR130541.1	1016318	1017052	+	Klebsiella	15.6377	EW045_RS05090		Gene
gene-EW045_RS05095	NZ_LR130541.1	1017125	1018171	-	Klebsiella	21.5708	EW045_RS05095		Gene
gene-NZ_LR130541.1_ORF.36720	NZ_LR130541.1	1018221	1018274	+	Klebsiella	22.1105	NZ_LR130541.1_ORF.36720	Klebsiella_225255	MicroProt6K
gene-EW045_RS05100	NZ_LR130541.1	1018418	1019824	+	Klebsiella	6.21617	EW045_RS05100		Gene
gene-EW045_RS05105	NZ_LR130541.1	1019834	1020742	+	Klebsiella	7.08179	EW045_RS05105		Gene
gene-EW045_RS05110	NZ_LR130541.1	1020752	1022179	+	Klebsiella	8.6482	EW045_RS05110		Gene
gene-EW045_RS05115	NZ_LR130541.1	1022179	1022784	+	Klebsiella	7.01453	EW045_RS05115		Gene
gene-EW045_RS05120	NZ_LR130541.1	1022835	1023161	+	Klebsiella	18.9602	EW045_RS05120		Gene
gene-EW045_RS05125	NZ_LR130541.1	1023302	1023619	+	Klebsiella	385.594	EW045_RS05125		Gene
gene-EW045_RS05130	NZ_LR130541.1	1023639	1024349	+	Klebsiella	111.631	EW045_RS05130		Gene
gene-EW045_RS05135	NZ_LR130541.1	1024349	1024828	+	Klebsiella	92.7091	EW045_RS05135		Gene
gene-EW045_RS05140	NZ_LR130541.1	1024825	1025874	+	Klebsiella	173.293	EW045_RS05140		Gene
gene-EW045_RS05145	NZ_LR130541.1	1025855	1026616	+	Klebsiella	144.644	EW045_RS05145		Gene
gene-EW045_RS05150	NZ_LR130541.1	1026610	1027236	+	Klebsiella	113.051	EW045_RS05150		Gene
gene-EW045_RS05155	NZ_LR130541.1	1027362	1028498	+	Klebsiella	3283.79	EW045_RS05155		Gene
gene-EW045_RS05160	NZ_LR130541.1	1028656	1029648	+	Klebsiella	3631.95	EW045_RS05160		Gene
gene-EW045_RS05165	NZ_LR130541.1	1029701	1030078	-	Klebsiella	11.1504	EW045_RS05165		Gene
gene-EW045_RS05170	NZ_LR130541.1	1030075	1031277	-	Klebsiella	12.0354	EW045_RS05170		Gene
gene-EW045_RS05175	NZ_LR130541.1	1031386	1032273	+	Klebsiella	14.8144	EW045_RS05175		Gene
gene-EW045_RS05180	NZ_LR130541.1	1032282	1032689	-	Klebsiella	46.8927	EW045_RS05180		Gene
gene-EW045_RS05185	NZ_LR130541.1	1032863	1033456	+	Klebsiella	5.38837	EW045_RS05185		Gene
gene-EW045_RS05190	NZ_LR130541.1	1033456	1034883	+	Klebsiella	2.11546	EW045_RS05190		Gene
gene-EW045_RS05195	NZ_LR130541.1	1034894	1035130	+	Klebsiella	5.28062	EW045_RS05195		Gene
gene-EW045_RS05205	NZ_LR130541.1	1035469	1035621	+	Klebsiella	291.322	EW045_RS05205		SmallGene
gene-EW045_RS05210	NZ_LR130541.1	1035741	1038302	-	Klebsiella	39.7668	EW045_RS05210		Gene
gene-EW045_RS05215	NZ_LR130541.1	1038571	1038903	-	Klebsiella	3.97427	EW045_RS05215		Gene
gene-EW045_RS05220	NZ_LR130541.1	1038903	1039352	-	Klebsiella	3.05284	EW045_RS05220		Gene
gene-EW045_RS05225	NZ_LR130541.1	1039364	1039846	-	Klebsiella	12.4343	EW045_RS05225		Gene
gene-EW045_RS05230	NZ_LR130541.1	1040125	1040904	-	Klebsiella	2.92313	EW045_RS05230		Gene
gene-EW045_RS05235	NZ_LR130541.1	1040897	1041892	-	Klebsiella	3.78404	EW045_RS05235		Gene
gene-EW045_RS05240	NZ_LR130541.1	1041892	1042710	-	Klebsiella	5.63813	EW045_RS05240		Gene
gene-EW045_RS05245	NZ_LR130541.1	1042707	1043738	-	Klebsiella	8.53768	EW045_RS05245		Gene
gene-EW045_RS05250	NZ_LR130541.1	1043810	1046173	-	Klebsiella	11.3974	EW045_RS05250		Gene
gene-EW045_RS05255	NZ_LR130541.1	1046389	1046682	+	Klebsiella	19.4982	EW045_RS05255		Gene
gene-EW045_RS05260	NZ_LR130541.1	1046722	1048431	-	Klebsiella	26.0615	EW045_RS05260		Gene
gene-EW045_RS05265	NZ_LR130541.1	1048467	1049408	-	Klebsiella	5.42115	EW045_RS05265		Gene
gene-EW045_RS05270	NZ_LR130541.1	1049593	1050480	+	Klebsiella	23.4001	EW045_RS05270		Gene
gene-EW045_RS05275	NZ_LR130541.1	1050547	1050888	+	Klebsiella	28.3286	EW045_RS05275		Gene
gene-EW045_RS05280	NZ_LR130541.1	1050955	1051809	-	Klebsiella	30.3181	EW045_RS05280		Gene
gene-EW045_RS05285	NZ_LR130541.1	1051803	1052651	-	Klebsiella	22.3995	EW045_RS05285		Gene
gene-EW045_RS05290	NZ_LR130541.1	1052648	1053469	-	Klebsiella	25.769	EW045_RS05290		Gene
gene-EW045_RS05295	NZ_LR130541.1	1053466	1054383	-	Klebsiella	44.7537	EW045_RS05295		Gene
gene-EW045_RS05300	NZ_LR130541.1	1054562	1055524	-	Klebsiella	69.5879	EW045_RS05300		Gene
gene-EW045_RS05305	NZ_LR130541.1	1055581	1056495	-	Klebsiella	4.48847	EW045_RS05305		Gene
gene-EW045_RS05310	NZ_LR130541.1	1056546	1056860	-	Klebsiella	4.2927	EW045_RS05310		Gene
gene-EW045_RS05315	NZ_LR130541.1	1056884	1058206	-	Klebsiella	4.5069	EW045_RS05315		Gene
gene-EW045_RS05320	NZ_LR130541.1	1058216	1058530	-	Klebsiella	2.19202	EW045_RS05320		Gene
gene-EW045_RS05325	NZ_LR130541.1	1058708	1059979	+	Klebsiella	11.0433	EW045_RS05325		Gene
gene-EW045_RS05335	NZ_LR130541.1	1060243	1061580	+	Klebsiella	3.91882	EW045_RS05335		Gene
gene-EW045_RS05340	NZ_LR130541.1	1061593	1063785	+	Klebsiella	5.55595	EW045_RS05340		Gene
gene-EW045_RS05345	NZ_LR130541.1	1063836	1065236	+	Klebsiella	14.4467	EW045_RS05345		Gene
gene-EW045_RS05350	NZ_LR130541.1	1065290	1067362	-	Klebsiella	82.5635	EW045_RS05350		Gene
gene-EW045_RS05355	NZ_LR130541.1	1067599	1068609	-	Klebsiella	155.263	EW045_RS05355		Gene
gene-EW045_RS05360	NZ_LR130541.1	1068606	1069727	-	Klebsiella	87.907	EW045_RS05360		Gene
gene-EW045_RS05365	NZ_LR130541.1	1069727	1069999	-	Klebsiella	55.5909	EW045_RS05365		Gene
gene-EW045_RS05370	NZ_LR130541.1	1069990	1070862	-	Klebsiella	88.6588	EW045_RS05370		Gene
gene-EW045_RS05375	NZ_LR130541.1	1070866	1071210	-	Klebsiella	62.3981	EW045_RS05375		Gene
gene-EW045_RS05380	NZ_LR130541.1	1071420	1071869	+	Klebsiella	77.2801	EW045_RS05380		Gene
gene-EW045_RS05390	NZ_LR130541.1	1071952	1072560	+	Klebsiella	31.1323	EW045_RS05390		Gene
gene-EW045_RS05395	NZ_LR130541.1	1072557	1074383	+	Klebsiella	35.6164	EW045_RS05395		Gene
gene-EW045_RS05400	NZ_LR130541.1	1074386	1075309	+	Klebsiella	78.2464	EW045_RS05400		Gene
gene-EW045_RS05405	NZ_LR130541.1	1075326	1077035	+	Klebsiella	117.546	EW045_RS05405		Gene
gene-EW045_RS05410	NZ_LR130541.1	1077045	1077587	+	Klebsiella	110.034	EW045_RS05410		Gene
gene-EW045_RS05415	NZ_LR130541.1	1077587	1078354	+	Klebsiella	143.158	EW045_RS05415		Gene
gene-EW045_RS05420	NZ_LR130541.1	1078351	1078761	+	Klebsiella	190.367	EW045_RS05420		Gene
gene-EW045_RS05425	NZ_LR130541.1	1078754	1079224	+	Klebsiella	215.487	EW045_RS05425		Gene
gene-EW045_RS05430	NZ_LR130541.1	1079221	1079529	-	Klebsiella	37.2663	EW045_RS05430		Gene
gene-EW045_RS05435	NZ_LR130541.1	1079711	1081135	-	Klebsiella	10.2362	EW045_RS05435		Gene
gene-EW045_RS05440	NZ_LR130541.1	1081162	1082604	-	Klebsiella	6.67916	EW045_RS05440		Gene
gene-EW045_RS05445	NZ_LR130541.1	1082872	1083885	+	Klebsiella	8.23527	EW045_RS05445		Gene
gene-EW045_RS05450	NZ_LR130541.1	1084022	1084549	+	Klebsiella	64.4061	EW045_RS05450		Gene
gene-EW045_RS05455	NZ_LR130541.1	1084558	1086792	+	Klebsiella	38.399	EW045_RS05455		Gene
gene-EW045_RS05460	NZ_LR130541.1	1086789	1087802	+	Klebsiella	39.4101	EW045_RS05460		Gene
gene-EW045_RS05465	NZ_LR130541.1	1087899	1089032	-	Klebsiella	8.09956	EW045_RS05465		Gene
gene-EW045_RS05470	NZ_LR130541.1	1089029	1090477	-	Klebsiella	4.10507	EW045_RS05470		Gene
gene-EW045_RS05480	NZ_LR130541.1	1090665	1092215	+	Klebsiella	21.5499	EW045_RS05480		Gene
gene-EW045_RS05485	NZ_LR130541.1	1092178	1093143	-	Klebsiella	49.7746	EW045_RS05485		Gene
gene-EW045_RS05490	NZ_LR130541.1	1093136	1093909	-	Klebsiella	97.3691	EW045_RS05490		Gene
gene-NZ_LR130541.1_ORF.81182	NZ_LR130541.1	1093930	1093983	-	Klebsiella	11.0552	NZ_LR130541.1_ORF.81182	Klebsiella_225445	MicroProt6K
gene-EW045_RS05495	NZ_LR130541.1	1093976	1094335	-	Klebsiella	36.1027	EW045_RS05495		Gene
gene-NZ_LR130541.1_ORF.81179	NZ_LR130541.1	1094389	1094481	-	Klebsiella	69.1414	NZ_LR130541.1_ORF.81179	Klebsiella_112655	MicroProt6K
gene-EW045_RS05500	NZ_LR130541.1	1094493	1095272	-	Klebsiella	122.274	EW045_RS05500		Gene
gene-EW045_RS05505	NZ_LR130541.1	1095285	1095647	-	Klebsiella	138.541	EW045_RS05505		Gene
gene-EW045_RS05510	NZ_LR130541.1	1095661	1096641	-	Klebsiella	102.346	EW045_RS05510		Gene
gene-EW045_RS05515	NZ_LR130541.1	1096638	1097201	-	Klebsiella	127.847	EW045_RS05515		Gene
gene-NZ_LR130541.1_ORF.64185	NZ_LR130541.1	1097312	1097431	-	Klebsiella	2.81709	NZ_LR130541.1_ORF.64185	Klebsiella_69897	MicroProt6K
gene-EW045_RS05520	NZ_LR130541.1	1097478	1098557	+	Klebsiella	33.8184	EW045_RS05520		Gene
gene-EW045_RS05535	NZ_LR130541.1	1098897	1099607	+	Klebsiella	1.66916	EW045_RS05535		Gene
gene-EW045_RS05540	NZ_LR130541.1	1099604	1100467	+	Klebsiella	1.6483	EW045_RS05540		Gene
gene-EW045_RS05545	NZ_LR130541.1	1100475	1101353	+	Klebsiella	4.80322	EW045_RS05545		Gene
gene-EW045_RS05550	NZ_LR130541.1	1101493	1101990	+	Klebsiella	37.3782	EW045_RS05550		Gene
gene-EW045_RS05555	NZ_LR130541.1	1102081	1103139	+	Klebsiella	76.8497	EW045_RS05555		Gene
gene-EW045_RS05560	NZ_LR130541.1	1103207	1103707	+	Klebsiella	39.5663	EW045_RS05560		Gene
gene-NZ_LR130541.1_ORF.81155	NZ_LR130541.1	1103761	1103829	-	Klebsiella	209.418	NZ_LR130541.1_ORF.81155	Klebsiella_173321	MicroProt6K
gene-EW045_RS05565	NZ_LR130541.1	1103958	1106585	+	Klebsiella	103.29	EW045_RS05565		Gene
gene-NZ_LR130541.1_ORF.64150	NZ_LR130541.1	1106660	1106839	-	Klebsiella	114.961	NZ_LR130541.1_ORF.64150	Klebsiella_26144	MicroProt6K
gene-EW045_RS05575	NZ_LR130541.1	1106949	1107134	+	Klebsiella	1464.23	EW045_RS05575		SmallGene
gene-NZ_LR130541.1_ORF.98078	NZ_LR130541.1	1107270	1107425	-	Klebsiella	18.9035	NZ_LR130541.1_ORF.98078	Klebsiella_38207	MicroProt6K
gene-NZ_LR130541.1_ORF.64144	NZ_LR130541.1	1108514	1108561	-	Klebsiella	40.1585	NZ_LR130541.1_ORF.64144	Klebsiella_251422	MicroProt6K
gene-EW045_RS05605	NZ_LR130541.1	1108656	1108970	+	Klebsiella	228.929	EW045_RS05605		Gene
gene-EW045_RS05610	NZ_LR130541.1	1109096	1109662	+	Klebsiella	191.688	EW045_RS05610		Gene
gene-EW045_RS05615	NZ_LR130541.1	1109659	1110087	+	Klebsiella	66.4264	EW045_RS05615		Gene
gene-EW045_RS05620	NZ_LR130541.1	1110154	1111710	+	Klebsiella	72.9373	EW045_RS05620		Gene
gene-EW045_RS05625	NZ_LR130541.1	1111867	1112382	+	Klebsiella	202.591	EW045_RS05625		Gene
gene-EW045_RS05630	NZ_LR130541.1	1112435	1113202	+	Klebsiella	7.83877	EW045_RS05630		Gene
gene-EW045_RS05635	NZ_LR130541.1	1113181	1114857	-	Klebsiella	2.85644	EW045_RS05635		Gene
gene-EW045_RS05640	NZ_LR130541.1	1114994	1116532	-	Klebsiella	28.3496	EW045_RS05640		Gene
gene-EW045_RS05645	NZ_LR130541.1	1116548	1117720	-	Klebsiella	36.4288	EW045_RS05645		Gene
gene-EW045_RS05650	NZ_LR130541.1	1117846	1118376	-	Klebsiella	86.5004	EW045_RS05650		Gene
gene-EW045_RS05655	NZ_LR130541.1	1118467	1118802	-	Klebsiella	17.2322	EW045_RS05655		Gene
gene-EW045_RS05660	NZ_LR130541.1	1118792	1119538	-	Klebsiella	33.2476	EW045_RS05660		Gene
gene-EW045_RS05665	NZ_LR130541.1	1119717	1120715	-	Klebsiella	23.86	EW045_RS05665		Gene
gene-EW045_RS05670	NZ_LR130541.1	1120794	1121861	-	Klebsiella	10.7552	EW045_RS05670		Gene
gene-EW045_RS05675	NZ_LR130541.1	1121854	1123056	-	Klebsiella	8.01765	EW045_RS05675		Gene
gene-NZ_LR130541.1_ORF.81106	NZ_LR130541.1	1123078	1123152	-	Klebsiella	2.87703	NZ_LR130541.1_ORF.81106	Klebsiella_155502	MicroProt6K
gene-EW045_RS05680	NZ_LR130541.1	1123413	1124375	-	Klebsiella	25.342	EW045_RS05680		Gene
gene-EW045_RS05685	NZ_LR130541.1	1124386	1126527	-	Klebsiella	30.8152	EW045_RS05685		Gene
gene-EW045_RS05690	NZ_LR130541.1	1126500	1126910	-	Klebsiella	33.4953	EW045_RS05690		Gene
gene-EW045_RS05695	NZ_LR130541.1	1126907	1127152	-	Klebsiella	50.4649	EW045_RS05695		Gene
gene-EW045_RS05700	NZ_LR130541.1	1127336	1127767	-	Klebsiella	21.611	EW045_RS05700		Gene
gene-EW045_RS05705	NZ_LR130541.1	1127856	1129208	+	Klebsiella	31.0934	EW045_RS05705		Gene
gene-EW045_RS05710	NZ_LR130541.1	1129352	1129699	-	Klebsiella	333.772	EW045_RS05710		Gene
gene-EW045_RS05715	NZ_LR130541.1	1129849	1130211	+	Klebsiella	76.1461	EW045_RS05715		Gene
gene-EW045_RS05720	NZ_LR130541.1	1130297	1130746	-	Klebsiella	16.7986	EW045_RS05720		Gene
gene-EW045_RS05730	NZ_LR130541.1	1131474	1131875	+	Klebsiella	10.0732	EW045_RS05730		Gene
gene-EW045_RS05735	NZ_LR130541.1	1131948	1132127	-	Klebsiella	36.722	EW045_RS05735		SmallGene
gene-EW045_RS05740	NZ_LR130541.1	1132333	1133235	+	Klebsiella	22.1273	EW045_RS05740		Gene
gene-EW045_RS05745	NZ_LR130541.1	1133216	1133761	-	Klebsiella	30.6277	EW045_RS05745		Gene
gene-EW045_RS05750	NZ_LR130541.1	1133769	1134068	-	Klebsiella	49.0053	EW045_RS05750		Gene
gene-EW045_RS05755	NZ_LR130541.1	1134144	1134749	-	Klebsiella	4.07104	EW045_RS05755		Gene
gene-EW045_RS05760	NZ_LR130541.1	1134853	1135761	+	Klebsiella	13.2853	EW045_RS05760		Gene
gene-EW045_RS05765	NZ_LR130541.1	1135844	1137631	-	Klebsiella	10.3343	EW045_RS05765		Gene
gene-EW045_RS05770	NZ_LR130541.1	1137895	1139415	+	Klebsiella	874.968	EW045_RS05770		Gene
gene-NZ_LR130541.1_ORF.3364	NZ_LR130541.1	1139992	1140099	+	Klebsiella	9.85648	NZ_LR130541.1_ORF.3364	Klebsiella_86093	MicroProt6K
gene-EW045_RS05775	NZ_LR130541.1	1140117	1140698	+	Klebsiella	7.42737	EW045_RS05775		Gene
gene-EW045_RS05780	NZ_LR130541.1	1140893	1141555	+	Klebsiella	3.10267	EW045_RS05780		Gene
gene-EW045_RS05785	NZ_LR130541.1	1141592	1144147	+	Klebsiella	3.03348	EW045_RS05785		Gene
gene-EW045_RS05790	NZ_LR130541.1	1144155	1145249	+	Klebsiella	2.30556	EW045_RS05790		Gene
gene-EW045_RS05795	NZ_LR130541.1	1145164	1145934	-	Klebsiella	2.67739	EW045_RS05795		Gene
gene-EW045_RS05800	NZ_LR130541.1	1145977	1146528	-	Klebsiella	7.11438	EW045_RS05800		Gene
gene-NZ_LR130541.1_ORF.37102	NZ_LR130541.1	1146882	1146968	+	Klebsiella	2.64554	NZ_LR130541.1_ORF.37102	Klebsiella_125653	MicroProt6K
gene-EW045_RS05805	NZ_LR130541.1	1146979	1147827	+	Klebsiella	12.0469	EW045_RS05805		Gene
gene-EW045_RS05810	NZ_LR130541.1	1147883	1148503	-	Klebsiella	23.1181	EW045_RS05810		Gene
gene-EW045_RS05815	NZ_LR130541.1	1148659	1149453	-	Klebsiella	32.5701	EW045_RS05815		Gene
gene-EW045_RS05820	NZ_LR130541.1	1149514	1150446	-	Klebsiella	6.6298	EW045_RS05820		Gene
gene-EW045_RS05825	NZ_LR130541.1	1150452	1151180	-	Klebsiella	8.81064	EW045_RS05825		Gene
gene-EW045_RS05830	NZ_LR130541.1	1151181	1152701	-	Klebsiella	7.53777	EW045_RS05830		Gene
gene-EW045_RS05835	NZ_LR130541.1	1152732	1153535	-	Klebsiella	10.2431	EW045_RS05835		Gene
gene-EW045_RS05840	NZ_LR130541.1	1153555	1154622	-	Klebsiella	6.02748	EW045_RS05840		Gene
gene-EW045_RS05845	NZ_LR130541.1	1154619	1155482	-	Klebsiella	4.77007	EW045_RS05845		Gene
gene-EW045_RS05850	NZ_LR130541.1	1155493	1156443	-	Klebsiella	4.18243	EW045_RS05850		Gene
gene-EW045_RS05855	NZ_LR130541.1	1156559	1157470	+	Klebsiella	6.64839	EW045_RS05855		Gene
gene-NZ_LR130541.1_ORF.3416	NZ_LR130541.1	1157638	1157823	+	Klebsiella	9.28073	NZ_LR130541.1_ORF.3416	Klebsiella_23790	MicroProt6K
gene-EW045_RS05860	NZ_LR130541.1	1157884	1158363	+	Klebsiella	149.665	EW045_RS05860		Gene
gene-EW045_RS05865	NZ_LR130541.1	1158432	1161584	-	Klebsiella	2.73057	EW045_RS05865		Gene
gene-EW045_RS05870	NZ_LR130541.1	1161608	1162783	-	Klebsiella	4.26294	EW045_RS05870		Gene
gene-NZ_LR130541.1_ORF.64001	NZ_LR130541.1	1162865	1162969	-	Klebsiella	1.16451	NZ_LR130541.1_ORF.64001	Klebsiella_90851	MicroProt6K
gene-NZ_LR130541.1_ORF.80986	NZ_LR130541.1	1162948	1163136	-	Klebsiella	1.90279	NZ_LR130541.1_ORF.80986	Klebsiella_22745	MicroProt6K
gene-EW045_RS05875	NZ_LR130541.1	1163117	1163479	+	Klebsiella	4.02229	EW045_RS05875		Gene
gene-EW045_RS05880	NZ_LR130541.1	1163490	1164062	-	Klebsiella	2.52305	EW045_RS05880		Gene
gene-NZ_LR130541.1_ORF.3439	NZ_LR130541.1	1164061	1164225	+	Klebsiella	1.17696	NZ_LR130541.1_ORF.3439	Klebsiella_31440	MicroProt6K
gene-EW045_RS05885	NZ_LR130541.1	1164274	1165158	+	Klebsiella	4.08798	EW045_RS05885		Gene
gene-EW045_RS05890	NZ_LR130541.1	1165283	1166083	+	Klebsiella	32.7482	EW045_RS05890		Gene
gene-NZ_LR130541.1_ORF.3441	NZ_LR130541.1	1166299	1166436	+	Klebsiella	5.36836	NZ_LR130541.1_ORF.3441	Klebsiella_48173	MicroProt6K
gene-EW045_RS05895	NZ_LR130541.1	1166783	1167994	-	Klebsiella	80.946	EW045_RS05895		Gene
gene-EW045_RS05900	NZ_LR130541.1	1168298	1170631	-	Klebsiella	5.15559	EW045_RS05900		Gene
gene-EW045_RS05905	NZ_LR130541.1	1170643	1170963	-	Klebsiella	1.72532	EW045_RS05905		Gene
gene-EW045_RS05910	NZ_LR130541.1	1170960	1171187	-	Klebsiella	2.33443	EW045_RS05910		Gene
gene-EW045_RS29190	NZ_LR130541.1	1171184	1171378	-	Klebsiella	10.2171	EW045_RS29190		SmallGene
gene-NZ_LR130541.1_ORF.20407	NZ_LR130541.1	1171628	1171747	+	Klebsiella	7.97176	NZ_LR130541.1_ORF.20407	Klebsiella_70761	MicroProt6K
gene-EW045_RS05920	NZ_LR130541.1	1171738	1172004	-	Klebsiella	1.4008	EW045_RS05920		Gene
gene-NZ_LR130541.1_ORF.20410	NZ_LR130541.1	1171997	1172167	+	Klebsiella	2.22927	NZ_LR130541.1_ORF.20410	Klebsiella_27410	MicroProt6K
gene-EW045_RS05925	NZ_LR130541.1	1172546	1173283	+	Klebsiella	4.73657	EW045_RS05925		Gene
gene-EW045_RS05930	NZ_LR130541.1	1173280	1173525	+	Klebsiella	2.51447	EW045_RS05930		Gene
gene-EW045_RS05935	NZ_LR130541.1	1173543	1174109	+	Klebsiella	2.0677	EW045_RS05935		Gene
gene-EW045_RS05940	NZ_LR130541.1	1174495	1175865	-	Klebsiella	13.1995	EW045_RS05940		Gene
gene-EW045_RS05945	NZ_LR130541.1	1175858	1177492	-	Klebsiella	42.0732	EW045_RS05945		Gene
gene-EW045_RS05950	NZ_LR130541.1	1177495	1178700	-	Klebsiella	43.5967	EW045_RS05950		Gene
gene-NZ_LR130541.1_ORF.80922	NZ_LR130541.1	1178734	1178841	-	Klebsiella	1.06556	NZ_LR130541.1_ORF.80922	Klebsiella_87230	MicroProt6K
gene-EW045_RS05960	NZ_LR130541.1	1179391	1179873	-	Klebsiella	158.043	EW045_RS05960		Gene
gene-EW045_RS05965	NZ_LR130541.1	1180023	1180460	+	Klebsiella	366.394	EW045_RS05965		Gene
gene-EW045_RS05970	NZ_LR130541.1	1180450	1180740	+	Klebsiella	126.945	EW045_RS05970		Gene
gene-EW045_RS05975	NZ_LR130541.1	1180807	1181148	-	Klebsiella	242.549	EW045_RS05975		Gene
gene-EW045_RS05980	NZ_LR130541.1	1181296	1182957	-	Klebsiella	13.5023	EW045_RS05980		Gene
gene-EW045_RS05985	NZ_LR130541.1	1183044	1183922	-	Klebsiella	67.9161	EW045_RS05985		Gene
gene-EW045_RS05995	NZ_LR130541.1	1184047	1184637	+	Klebsiella	70.4896	EW045_RS05995		Gene
gene-EW045_RS06000	NZ_LR130541.1	1184757	1186043	-	Klebsiella	51.3818	EW045_RS06000		Gene
gene-EW045_RS06005	NZ_LR130541.1	1186063	1186854	-	Klebsiella	39.9042	EW045_RS06005		Gene
gene-EW045_RS06010	NZ_LR130541.1	1187018	1188382	+	Klebsiella	45.8322	EW045_RS06010		Gene
gene-NZ_LR130541.1_ORF.20473	NZ_LR130541.1	1188404	1188535	+	Klebsiella	104.238	NZ_LR130541.1_ORF.20473	Klebsiella_57160	MicroProt6K
gene-EW045_RS06015	NZ_LR130541.1	1188642	1188890	+	Klebsiella	328.46	EW045_RS06015		Gene
gene-EW045_RS06020	NZ_LR130541.1	1188909	1189457	+	Klebsiella	453.944	EW045_RS06020		Gene
gene-EW045_RS06025	NZ_LR130541.1	1189489	1190256	+	Klebsiella	326.793	EW045_RS06025		Gene
gene-EW045_RS06030	NZ_LR130541.1	1190296	1190643	+	Klebsiella	321.413	EW045_RS06030		Gene
gene-EW045_RS06035	NZ_LR130541.1	1190764	1191222	+	Klebsiella	10.3266	EW045_RS06035		Gene
gene-EW045_RS06040	NZ_LR130541.1	1191279	1192649	+	Klebsiella	4.41207	EW045_RS06040		Gene
gene-EW045_RS06045	NZ_LR130541.1	1192658	1193140	-	Klebsiella	12.6726	EW045_RS06045		Gene
gene-EW045_RS06050	NZ_LR130541.1	1193154	1194377	-	Klebsiella	9.93091	EW045_RS06050		Gene
gene-EW045_RS06055	NZ_LR130541.1	1194370	1194879	-	Klebsiella	45.1016	EW045_RS06055		Gene
gene-NZ_LR130541.1_ORF.97799	NZ_LR130541.1	1194894	1194998	-	Klebsiella	9.79559	NZ_LR130541.1_ORF.97799	Klebsiella_90826	MicroProt6K
gene-EW045_RS06060	NZ_LR130541.1	1195222	1196292	+	Klebsiella	1407.51	EW045_RS06060		Gene
gene-EW045_RS06065	NZ_LR130541.1	1196302	1197423	+	Klebsiella	717.923	EW045_RS06065		Gene
gene-EW045_RS06070	NZ_LR130541.1	1197486	1198358	+	Klebsiella	116.515	EW045_RS06070		Gene
gene-EW045_RS06075	NZ_LR130541.1	1198355	1199515	-	Klebsiella	188.624	EW045_RS06075		Gene
gene-EW045_RS06080	NZ_LR130541.1	1199616	1199663	-	Klebsiella	115.231	EW045_RS06080		SmallGene
gene-NZ_LR130541.1_ORF.97783	NZ_LR130541.1	1199712	1199756	-	Klebsiella	151.204	NZ_LR130541.1_ORF.97783	Klebsiella_264152	MicroProt6K
gene-EW045_RS06085	NZ_LR130541.1	1199770	1200105	-	Klebsiella	15489.9	EW045_RS06085		Gene
gene-NZ_LR130541.1_ORF.97780	NZ_LR130541.1	1200114	1200164	-	Klebsiella	1.97443	NZ_LR130541.1_ORF.97780	Klebsiella_237626	MicroProt6K
gene-NZ_LR130541.1_ORF.20527	NZ_LR130541.1	1200200	1200298	+	Klebsiella	2.83343	NZ_LR130541.1_ORF.20527	Klebsiella_101185	MicroProt6K
gene-EW045_RS06090	NZ_LR130541.1	1200376	1201113	-	Klebsiella	141.366	EW045_RS06090		Gene
gene-EW045_RS06095	NZ_LR130541.1	1201245	1202225	+	Klebsiella	39.6801	EW045_RS06095		Gene
gene-EW045_RS06100	NZ_LR130541.1	1202222	1202953	+	Klebsiella	55.0742	EW045_RS06100		Gene
gene-EW045_RS06105	NZ_LR130541.1	1203083	1205656	+	Klebsiella	142.546	EW045_RS06105		Gene
gene-NZ_LR130541.1_ORF.80852	NZ_LR130541.1	1205863	1205976	-	Klebsiella	193	NZ_LR130541.1_ORF.80852	Klebsiella_77545	MicroProt6K
gene-NZ_LR130541.1_ORF.97761	NZ_LR130541.1	1205964	1206071	-	Klebsiella	4.19566	NZ_LR130541.1_ORF.97761	Klebsiella_86053	MicroProt6K
gene-EW045_RS06130	NZ_LR130541.1	1211527	1212825	+	Klebsiella	28.6872	EW045_RS06130		Gene
gene-EW045_RS06135	NZ_LR130541.1	1212829	1213152	-	Klebsiella	18.0036	EW045_RS06135		Gene
gene-EW045_RS06140	NZ_LR130541.1	1213194	1214549	-	Klebsiella	135.12	EW045_RS06140		Gene
gene-EW045_RS06145	NZ_LR130541.1	1214670	1217321	-	Klebsiella	340.809	EW045_RS06145		Gene
gene-EW045_RS06150	NZ_LR130541.1	1217356	1218054	-	Klebsiella	11.8127	EW045_RS06150		Gene
gene-EW045_RS06155	NZ_LR130541.1	1218124	1218549	-	Klebsiella	43.6957	EW045_RS06155		Gene
gene-EW045_RS06160	NZ_LR130541.1	1218753	1219838	+	Klebsiella	39.4266	EW045_RS06160		Gene
gene-EW045_RS06165	NZ_LR130541.1	1219897	1220586	-	Klebsiella	28.4784	EW045_RS06165		Gene
gene-EW045_RS06170	NZ_LR130541.1	1220899	1221282	+	Klebsiella	13140.2	EW045_RS06170		Gene
gene-EW045_RS06175	NZ_LR130541.1	1221328	1222659	-	Klebsiella	38.1875	EW045_RS06175		Gene
gene-EW045_RS06180	NZ_LR130541.1	1222791	1223528	+	Klebsiella	18.5759	EW045_RS06180		Gene
gene-EW045_RS06185	NZ_LR130541.1	1223513	1225132	-	Klebsiella	8.4446	EW045_RS06185		Gene
gene-NZ_LR130541.1_ORF.80788	NZ_LR130541.1	1225168	1225230	-	Klebsiella	9.24758	NZ_LR130541.1_ORF.80788	Klebsiella_192767	MicroProt6K
gene-NZ_LR130541.1_ORF.97694	NZ_LR130541.1	1225365	1225544	-	Klebsiella	103.733	NZ_LR130541.1_ORF.97694	Klebsiella_26135	MicroProt6K
gene-EW045_RS06195	NZ_LR130541.1	1225553	1226128	+	Klebsiella	672.355	EW045_RS06195		Gene
gene-EW045_RS06200	NZ_LR130541.1	1226161	1226811	+	Klebsiella	1077.06	EW045_RS06200		Gene
gene-EW045_RS06205	NZ_LR130541.1	1226811	1227767	+	Klebsiella	182.632	EW045_RS06205		Gene
gene-EW045_RS06210	NZ_LR130541.1	1227764	1228243	+	Klebsiella	89.8021	EW045_RS06210		Gene
gene-EW045_RS06215	NZ_LR130541.1	1228429	1230228	+	Klebsiella	42.7518	EW045_RS06215		Gene
gene-EW045_RS06220	NZ_LR130541.1	1230244	1231218	+	Klebsiella	34.6645	EW045_RS06220		Gene
gene-NZ_LR130541.1_ORF.3666	NZ_LR130541.1	1231261	1231317	+	Klebsiella	9.84246	NZ_LR130541.1_ORF.3666	Klebsiella_213451	MicroProt6K
gene-EW045_RS06225	NZ_LR130541.1	1231468	1232148	+	Klebsiella	73.7	EW045_RS06225		Gene
gene-EW045_RS06230	NZ_LR130541.1	1232145	1233050	+	Klebsiella	66.5352	EW045_RS06230		Gene
gene-EW045_RS06235	NZ_LR130541.1	1233062	1233799	+	Klebsiella	23.0006	EW045_RS06235		Gene
gene-EW045_RS06240	NZ_LR130541.1	1233811	1234542	+	Klebsiella	14.8764	EW045_RS06240		Gene
gene-EW045_RS06245	NZ_LR130541.1	1234542	1234922	+	Klebsiella	25.1079	EW045_RS06245		Gene
gene-EW045_RS06250	NZ_LR130541.1	1234935	1235195	-	Klebsiella	66.0007	EW045_RS06250		Gene
gene-NZ_LR130541.1_ORF.20665	NZ_LR130541.1	1235246	1235293	+	Klebsiella	33.4155	NZ_LR130541.1_ORF.20665	Klebsiella_258302	MicroProt6K
gene-NZ_LR130541.1_ORF.80762	NZ_LR130541.1	1235311	1235430	-	Klebsiella	32.1268	NZ_LR130541.1_ORF.80762	Klebsiella_70673	MicroProt6K
gene-EW045_RS06255	NZ_LR130541.1	1235410	1236807	+	Klebsiella	25.8325	EW045_RS06255		Gene
gene-EW045_RS06260	NZ_LR130541.1	1236804	1237004	-	Klebsiella	8.76705	EW045_RS06260		SmallGene
gene-EW045_RS06265	NZ_LR130541.1	1237006	1237578	-	Klebsiella	13.4186	EW045_RS06265		Gene
gene-EW045_RS06270	NZ_LR130541.1	1237628	1237867	-	Klebsiella	10.5791	EW045_RS06270		Gene
gene-EW045_RS28860	NZ_LR130541.1	1237860	1238516	-	Klebsiella	7.4772	EW045_RS28860		Gene
gene-EW045_RS06280	NZ_LR130541.1	1238516	1238965	-	Klebsiella	6.64913	EW045_RS06280		Gene
gene-EW045_RS06285	NZ_LR130541.1	1238962	1239387	-	Klebsiella	8.71212	EW045_RS06285		Gene
gene-EW045_RS28865	NZ_LR130541.1	1239388	1240059	-	Klebsiella	9.6543	EW045_RS28865		Gene
gene-EW045_RS06295	NZ_LR130541.1	1240052	1240291	-	Klebsiella	15.7937	EW045_RS06295		Gene
gene-EW045_RS06305	NZ_LR130541.1	1240605	1241465	-	Klebsiella	10.3837	EW045_RS06305		Gene
gene-EW045_RS06310	NZ_LR130541.1	1241547	1242359	-	Klebsiella	36.0247	EW045_RS06310		Gene
gene-EW045_RS06315	NZ_LR130541.1	1242405	1242764	-	Klebsiella	37.1816	EW045_RS06315		Gene
gene-EW045_RS28440	NZ_LR130541.1	1243275	1243451	+	Klebsiella	162.259	EW045_RS28440		SmallGene
gene-EW045_RS06320	NZ_LR130541.1	1243425	1243619	-	Klebsiella	133.597	EW045_RS06320		SmallGene
gene-NZ_LR130541.1_ORF.37437	NZ_LR130541.1	1243824	1243868	+	Klebsiella	31.8071	NZ_LR130541.1_ORF.37437	Klebsiella_267568	MicroProt6K
gene-EW045_RS06325	NZ_LR130541.1	1243995	1244231	+	Klebsiella	53.9897	EW045_RS06325		Gene
gene-EW045_RS06330	NZ_LR130541.1	1244253	1245026	-	Klebsiella	986.106	EW045_RS06330		Gene
gene-EW045_RS06335	NZ_LR130541.1	1245258	1245962	-	Klebsiella	199.494	EW045_RS06335		Gene
gene-EW045_RS06340	NZ_LR130541.1	1246068	1246328	+	Klebsiella	19.0699	EW045_RS06340		Gene
gene-EW045_RS06345	NZ_LR130541.1	1246357	1246887	+	Klebsiella	4.71377	EW045_RS06345		Gene
gene-EW045_RS06350	NZ_LR130541.1	1246930	1247208	+	Klebsiella	1.95926	EW045_RS06350		Gene
gene-EW045_RS06355	NZ_LR130541.1	1247312	1247644	+	Klebsiella	4.94624	EW045_RS06355		Gene
gene-EW045_RS06360	NZ_LR130541.1	1247637	1249169	+	Klebsiella	3.96928	EW045_RS06360		Gene
gene-EW045_RS06365	NZ_LR130541.1	1249166	1250137	+	Klebsiella	3.50008	EW045_RS06365		Gene
gene-EW045_RS06370	NZ_LR130541.1	1250134	1250751	+	Klebsiella	3.45662	EW045_RS06370		Gene
gene-EW045_RS06375	NZ_LR130541.1	1250748	1251389	+	Klebsiella	3.41703	EW045_RS06375		Gene
gene-EW045_RS06380	NZ_LR130541.1	1251382	1251786	+	Klebsiella	5.4699	EW045_RS06380		Gene
gene-EW045_RS06390	NZ_LR130541.1	1253155	1253541	+	Klebsiella	2.75064	EW045_RS06390		Gene
gene-EW045_RS06395	NZ_LR130541.1	1253528	1253809	+	Klebsiella	2.14247	EW045_RS06395		Gene
gene-EW045_RS06400	NZ_LR130541.1	1253809	1254438	+	Klebsiella	3.15103	EW045_RS06400		Gene
gene-EW045_RS06405	NZ_LR130541.1	1254446	1254721	+	Klebsiella	1.14664	EW045_RS06405		Gene
gene-EW045_RS28900	NZ_LR130541.1	1254672	1254866	+	Klebsiella	2.24998	EW045_RS28900		SmallGene
gene-EW045_RS06415	NZ_LR130541.1	1254957	1255241	-	Klebsiella	127.043	EW045_RS06415		Gene
gene-EW045_RS06420	NZ_LR130541.1	1255405	1255605	+	Klebsiella	6.01169	EW045_RS06420		SmallGene
gene-EW045_RS06425	NZ_LR130541.1	1255672	1255920	-	Klebsiella	17.2448	EW045_RS06425		Gene
gene-EW045_RS06430	NZ_LR130541.1	1256013	1256258	+	Klebsiella	6.57856	EW045_RS06430		Gene
gene-NZ_LR130541.1_ORF.97580	NZ_LR130541.1	1256322	1256375	-	Klebsiella	1.33196	NZ_LR130541.1_ORF.97580	Klebsiella_234694	MicroProt6K
gene-EW045_RS06435	NZ_LR130541.1	1256397	1256672	+	Klebsiella	7.21862	EW045_RS06435		Gene
gene-EW045_RS06440	NZ_LR130541.1	1256681	1257022	+	Klebsiella	6.70885	EW045_RS06440		Gene
gene-EW045_RS06445	NZ_LR130541.1	1257205	1257669	+	Klebsiella	3.04717	EW045_RS06445		Gene
gene-EW045_RS06450	NZ_LR130541.1	1257623	1259365	+	Klebsiella	3.4828	EW045_RS06450		Gene
gene-EW045_RS06455	NZ_LR130541.1	1259365	1260672	+	Klebsiella	5.92232	EW045_RS06455		Gene
gene-EW045_RS06460	NZ_LR130541.1	1260685	1261533	+	Klebsiella	3.62593	EW045_RS06460		Gene
gene-EW045_RS06465	NZ_LR130541.1	1261543	1262760	+	Klebsiella	4.53521	EW045_RS06465		Gene
gene-EW045_RS28445	NZ_LR130541.1	1262803	1263072	+	Klebsiella	4.10242	EW045_RS28445		Gene
gene-EW045_RS06475	NZ_LR130541.1	1263072	1263398	+	Klebsiella	8.46831	EW045_RS06475		Gene
gene-EW045_RS06480	NZ_LR130541.1	1263410	1263748	+	Klebsiella	6.00441	EW045_RS06480		Gene
gene-EW045_RS06485	NZ_LR130541.1	1263745	1264194	+	Klebsiella	7.51223	EW045_RS06485		Gene
gene-EW045_RS06490	NZ_LR130541.1	1264191	1264538	+	Klebsiella	10.9955	EW045_RS06490		Gene
gene-EW045_RS06495	NZ_LR130541.1	1264595	1265299	+	Klebsiella	2.81581	EW045_RS06495		Gene
gene-EW045_RS06500	NZ_LR130541.1	1265330	1265734	+	Klebsiella	1.52731	EW045_RS06500		Gene
gene-EW045_RS06505	NZ_LR130541.1	1265737	1266042	+	Klebsiella	4.20741	EW045_RS06505		Gene
gene-EW045_RS06510	NZ_LR130541.1	1266117	1266638	+	Klebsiella	20.1585	EW045_RS06510		Gene
gene-EW045_RS06515	NZ_LR130541.1	1266701	1270267	+	Klebsiella	2.58706	EW045_RS06515		Gene
gene-EW045_RS06520	NZ_LR130541.1	1270289	1270762	+	Klebsiella	2.98931	EW045_RS06520		Gene
gene-EW045_RS06525	NZ_LR130541.1	1270749	1271225	+	Klebsiella	1.34201	EW045_RS06525		Gene
gene-EW045_RS06530	NZ_LR130541.1	1271238	1271618	+	Klebsiella	1.86893	EW045_RS06530		Gene
gene-EW045_RS06535	NZ_LR130541.1	1271615	1274692	+	Klebsiella	5.70171	EW045_RS06535		Gene
gene-EW045_RS28905	NZ_LR130541.1	1274769	1277597	+	Klebsiella	17.914	EW045_RS28905		Gene
gene-EW045_RS06545	NZ_LR130541.1	1278078	1278926	-	Klebsiella	69.1299	EW045_RS06545		Gene
gene-EW045_RS06550	NZ_LR130541.1	1279140	1279775	+	Klebsiella	49.3867	EW045_RS06550		Gene
gene-EW045_RS06555	NZ_LR130541.1	1279838	1280347	+	Klebsiella	24.0034	EW045_RS06555		Gene
gene-EW045_RS06560	NZ_LR130541.1	1280344	1281960	-	Klebsiella	10.8711	EW045_RS06560		Gene
gene-EW045_RS06565	NZ_LR130541.1	1282136	1286023	+	Klebsiella	31.0956	EW045_RS06565		Gene
gene-NZ_LR130541.1_ORF.97480	NZ_LR130541.1	1286169	1286351	-	Klebsiella	1.33632	NZ_LR130541.1_ORF.97480	Klebsiella_24894	MicroProt6K
gene-NZ_LR130541.1_ORF.3834	NZ_LR130541.1	1286287	1286490	+	Klebsiella	497.309	NZ_LR130541.1_ORF.3834	Klebsiella_18094	MicroProt6K
gene-EW045_RS06570	NZ_LR130541.1	1286614	1288035	+	Klebsiella	33.7524	EW045_RS06570		Gene
gene-EW045_RS06575	NZ_LR130541.1	1288065	1288751	+	Klebsiella	71.0253	EW045_RS06575		Gene
gene-EW045_RS06580	NZ_LR130541.1	1288738	1290075	+	Klebsiella	50.7081	EW045_RS06580		Gene
gene-EW045_RS06585	NZ_LR130541.1	1290141	1290479	+	Klebsiella	197.976	EW045_RS06585		Gene
gene-EW045_RS06590	NZ_LR130541.1	1290553	1291743	-	Klebsiella	25.177	EW045_RS06590		Gene
gene-EW045_RS06595	NZ_LR130541.1	1292069	1293322	+	Klebsiella	207.202	EW045_RS06595		Gene
gene-EW045_RS06600	NZ_LR130541.1	1293378	1293800	-	Klebsiella	46.199	EW045_RS06600		Gene
gene-EW045_RS06605	NZ_LR130541.1	1293874	1295070	-	Klebsiella	7.12046	EW045_RS06605		Gene
gene-EW045_RS06610	NZ_LR130541.1	1295183	1298458	+	Klebsiella	8.52306	EW045_RS06610		Gene
gene-EW045_RS06615	NZ_LR130541.1	1298528	1299964	+	Klebsiella	6.86722	EW045_RS06615		Gene
gene-EW045_RS06620	NZ_LR130541.1	1299964	1300797	+	Klebsiella	7.37367	EW045_RS06620		Gene
gene-EW045_RS06625	NZ_LR130541.1	1300880	1302016	+	Klebsiella	55.5036	EW045_RS06625		Gene
gene-EW045_RS06630	NZ_LR130541.1	1302013	1303290	-	Klebsiella	345.676	EW045_RS06630		Gene
gene-EW045_RS06635	NZ_LR130541.1	1303415	1304053	+	Klebsiella	31.9557	EW045_RS06635		Gene
gene-EW045_RS06640	NZ_LR130541.1	1304044	1305024	+	Klebsiella	17.9557	EW045_RS06640		Gene
gene-EW045_RS06645	NZ_LR130541.1	1305124	1305960	+	Klebsiella	8.97996	EW045_RS06645		Gene
gene-EW045_RS06650	NZ_LR130541.1	1306007	1306810	-	Klebsiella	46.7338	EW045_RS06650		Gene
gene-EW045_RS06655	NZ_LR130541.1	1306931	1307665	+	Klebsiella	179.462	EW045_RS06655		Gene
gene-NZ_LR130541.1_ORF.3891	NZ_LR130541.1	1307821	1307883	+	Klebsiella	428.243	NZ_LR130541.1_ORF.3891	Klebsiella_190215	MicroProt6K
gene-EW045_RS06660	NZ_LR130541.1	1307900	1308391	+	Klebsiella	108.225	EW045_RS06660		Gene
gene-EW045_RS06665	NZ_LR130541.1	1308570	1309784	+	Klebsiella	65.2836	EW045_RS06665		Gene
gene-EW045_RS06670	NZ_LR130541.1	1309811	1310197	+	Klebsiella	177.398	EW045_RS06670		Gene
gene-EW045_RS06675	NZ_LR130541.1	1310215	1310538	+	Klebsiella	206.364	EW045_RS06675		Gene
gene-EW045_RS06680	NZ_LR130541.1	1310613	1311128	+	Klebsiella	24.1704	EW045_RS06680		Gene
gene-EW045_RS06685	NZ_LR130541.1	1311144	1312994	+	Klebsiella	14.7854	EW045_RS06685		Gene
gene-EW045_RS06690	NZ_LR130541.1	1312996	1313331	+	Klebsiella	51.4183	EW045_RS06690		Gene
gene-EW045_RS06695	NZ_LR130541.1	1313333	1313533	+	Klebsiella	85.8814	EW045_RS06695		SmallGene
gene-EW045_RS06700	NZ_LR130541.1	1313604	1314890	+	Klebsiella	36.3876	EW045_RS06700		Gene
gene-EW045_RS06705	NZ_LR130541.1	1314989	1315765	+	Klebsiella	12.7467	EW045_RS06705		Gene
gene-EW045_RS06710	NZ_LR130541.1	1315836	1316678	-	Klebsiella	8.3188	EW045_RS06710		Gene
gene-NZ_LR130541.1_ORF.3929	NZ_LR130541.1	1316704	1316865	+	Klebsiella	7.19256	NZ_LR130541.1_ORF.3929	Klebsiella_34626	MicroProt6K
gene-EW045_RS06715	NZ_LR130541.1	1316905	1317762	-	Klebsiella	283.746	EW045_RS06715		Gene
gene-EW045_RS06720	NZ_LR130541.1	1317968	1322917	+	Klebsiella	115.415	EW045_RS06720		Gene
gene-EW045_RS06725	NZ_LR130541.1	1322918	1325242	+	Klebsiella	13.7417	EW045_RS06725		Gene
gene-EW045_RS06730	NZ_LR130541.1	1325403	1325834	+	Klebsiella	128.251	EW045_RS06730		Gene
gene-NZ_LR130541.1_ORF.63458	NZ_LR130541.1	1325834	1325962	-	Klebsiella	4.4605	NZ_LR130541.1_ORF.63458	Klebsiella_58928	MicroProt6K
gene-NZ_LR130541.1_ORF.80427	NZ_LR130541.1	1325902	1326063	-	Klebsiella	7.63655	NZ_LR130541.1_ORF.80427	Klebsiella_34738	MicroProt6K
gene-NZ_LR130541.1_ORF.20929	NZ_LR130541.1	1326026	1326202	+	Klebsiella	24.0565	NZ_LR130541.1_ORF.20929	Klebsiella_27458	MicroProt6K
gene-EW045_RS06740	NZ_LR130541.1	1326318	1327484	+	Klebsiella	61.4542	EW045_RS06740		Gene
gene-EW045_RS06745	NZ_LR130541.1	1327761	1328756	+	Klebsiella	92.3551	EW045_RS06745		Gene
gene-EW045_RS06750	NZ_LR130541.1	1328783	1329904	+	Klebsiella	86.7723	EW045_RS06750		Gene
gene-EW045_RS06755	NZ_LR130541.1	1329996	1331270	+	Klebsiella	149.098	EW045_RS06755		Gene
gene-EW045_RS06760	NZ_LR130541.1	1331305	1331925	+	Klebsiella	88.3261	EW045_RS06760		Gene
gene-EW045_RS06765	NZ_LR130541.1	1331936	1333114	+	Klebsiella	64.2816	EW045_RS06765		Gene
gene-EW045_RS06770	NZ_LR130541.1	1333228	1334706	+	Klebsiella	60.1277	EW045_RS06770		Gene
gene-EW045_RS06775	NZ_LR130541.1	1334934	1336187	+	Klebsiella	15.4405	EW045_RS06775		Gene
gene-NZ_LR130541.1_ORF.37757	NZ_LR130541.1	1336236	1336283	+	Klebsiella	7.6421	NZ_LR130541.1_ORF.37757	Klebsiella_257533	MicroProt6K
gene-EW045_RS06780	NZ_LR130541.1	1336303	1337226	+	Klebsiella	10.244	EW045_RS06780		Gene
gene-EW045_RS06785	NZ_LR130541.1	1337339	1337557	+	Klebsiella	5.74748	EW045_RS06785		Gene
gene-EW045_RS06790	NZ_LR130541.1	1337557	1337994	+	Klebsiella	4.79504	EW045_RS06790		Gene
gene-EW045_RS06795	NZ_LR130541.1	1338008	1338817	+	Klebsiella	1.32308	EW045_RS06795		Gene
gene-EW045_RS06805	NZ_LR130541.1	1338986	1339771	+	Klebsiella	31.9181	EW045_RS06805		Gene
gene-EW045_RS06810	NZ_LR130541.1	1339768	1340073	+	Klebsiella	4.44247	EW045_RS06810		Gene
gene-EW045_RS06815	NZ_LR130541.1	1340070	1340285	+	Klebsiella	9.0573	EW045_RS06815		Gene
gene-EW045_RS06820	NZ_LR130541.1	1340282	1342396	+	Klebsiella	9.76692	EW045_RS06820		Gene
gene-EW045_RS06825	NZ_LR130541.1	1342703	1343932	+	Klebsiella	18.2621	EW045_RS06825		Gene
gene-NZ_LR130541.1_ORF.3996	NZ_LR130541.1	1343995	1344084	+	Klebsiella	11.7479	NZ_LR130541.1_ORF.3996	Klebsiella_120642	MicroProt6K
gene-EW045_RS28450	NZ_LR130541.1	1344636	1344854	+	Klebsiella	152.226	EW045_RS28450		Gene
gene-EW045_RS06840	NZ_LR130541.1	1344953	1345909	-	Klebsiella	175.763	EW045_RS06840		Gene
gene-EW045_RS06845	NZ_LR130541.1	1346796	1347341	-	Klebsiella	14.833	EW045_RS06845		Gene
gene-EW045_RS06850	NZ_LR130541.1	1347540	1347731	+	Klebsiella	9.32786	EW045_RS06850		SmallGene
gene-EW045_RS06855	NZ_LR130541.1	1347737	1348741	+	Klebsiella	17.2335	EW045_RS06855		Gene
gene-EW045_RS06860	NZ_LR130541.1	1348738	1349454	+	Klebsiella	15.0271	EW045_RS06860		Gene
gene-EW045_RS06865	NZ_LR130541.1	1349579	1349914	-	Klebsiella	55.0788	EW045_RS06865		Gene
gene-NZ_LR130541.1_ORF.63365	NZ_LR130541.1	1350284	1350478	-	Klebsiella	4.79504	NZ_LR130541.1_ORF.63365	Klebsiella_21254	MicroProt6K
gene-EW045_RS06870	NZ_LR130541.1	1350701	1350895	-	Klebsiella	10.0696	EW045_RS06870		SmallGene
gene-NZ_LR130541.1_ORF.80318	NZ_LR130541.1	1350895	1351002	-	Klebsiella	12.587	NZ_LR130541.1_ORF.80318	Klebsiella_88529	MicroProt6K
gene-EW045_RS06880	NZ_LR130541.1	1351462	1353387	-	Klebsiella	10.3669	EW045_RS06880		Gene
gene-NZ_LR130541.1_ORF.37842	NZ_LR130541.1	1353882	1353944	+	Klebsiella	88.0233	NZ_LR130541.1_ORF.37842	Klebsiella_195928	MicroProt6K
gene-EW045_RS06890	NZ_LR130541.1	1354037	1354417	+	Klebsiella	31.8851	EW045_RS06890		Gene
gene-EW045_RS06895	NZ_LR130541.1	1354475	1354885	+	Klebsiella	28.5778	EW045_RS06895		Gene
gene-EW045_RS06900	NZ_LR130541.1	1355092	1355385	+	Klebsiella	197.355	EW045_RS06900		Gene
gene-NZ_LR130541.1_ORF.21023	NZ_LR130541.1	1355420	1355491	+	Klebsiella	15.7837	NZ_LR130541.1_ORF.21023	Klebsiella_166518	MicroProt6K
gene-NZ_LR130541.1_ORF.37851	NZ_LR130541.1	1355454	1355528	+	Klebsiella	75.5699	NZ_LR130541.1_ORF.37851	Klebsiella_156237	MicroProt6K
gene-EW045_RS06905	NZ_LR130541.1	1355629	1356744	+	Klebsiella	42.672	EW045_RS06905		Gene
gene-EW045_RS06910	NZ_LR130541.1	1357039	1358061	+	Klebsiella	72.5022	EW045_RS06910		Gene
gene-EW045_RS06915	NZ_LR130541.1	1358111	1358329	+	Klebsiella	97.7729	EW045_RS06915		Gene
gene-EW045_RS06920	NZ_LR130541.1	1358313	1359704	-	Klebsiella	38.0348	EW045_RS06920		Gene
gene-EW045_RS06925	NZ_LR130541.1	1359863	1361329	+	Klebsiella	23.1613	EW045_RS06925		Gene
gene-EW045_RS06930	NZ_LR130541.1	1361397	1362974	+	Klebsiella	35.5389	EW045_RS06930		Gene
gene-EW045_RS06940	NZ_LR130541.1	1364919	1366097	-	Klebsiella	3.97757	EW045_RS06940		Gene
gene-EW045_RS06945	NZ_LR130541.1	1366391	1367623	-	Klebsiella	2.75919	EW045_RS06945		Gene
gene-EW045_RS06950	NZ_LR130541.1	1367697	1368608	+	Klebsiella	6.95597	EW045_RS06950		Gene
gene-EW045_RS06955	NZ_LR130541.1	1368705	1368878	-	Klebsiella	133.104	EW045_RS06955		SmallGene
gene-NZ_LR130541.1_ORF.80258	NZ_LR130541.1	1369045	1369101	-	Klebsiella	20.8206	NZ_LR130541.1_ORF.80258	Klebsiella_213541	MicroProt6K
gene-EW045_RS06960	NZ_LR130541.1	1369249	1371477	+	Klebsiella	4.27553	EW045_RS06960		Gene
gene-EW045_RS06965	NZ_LR130541.1	1371531	1373063	-	Klebsiella	82.5151	EW045_RS06965		Gene
gene-EW045_RS06970	NZ_LR130541.1	1373067	1375127	-	Klebsiella	108.545	EW045_RS06970		Gene
gene-EW045_RS06975	NZ_LR130541.1	1375308	1375949	-	Klebsiella	35.6603	EW045_RS06975		Gene
gene-EW045_RS06980	NZ_LR130541.1	1375946	1376983	-	Klebsiella	31.7914	EW045_RS06980		Gene
gene-NZ_LR130541.1_ORF.21092	NZ_LR130541.1	1377092	1377154	+	Klebsiella	3.19669	NZ_LR130541.1_ORF.21092	Klebsiella_192587	MicroProt6K
gene-EW045_RS06985	NZ_LR130541.1	1377247	1378140	+	Klebsiella	9.50159	EW045_RS06985		Gene
gene-EW045_RS06990	NZ_LR130541.1	1378150	1379583	+	Klebsiella	17.8961	EW045_RS06990		Gene
gene-NZ_LR130541.1_ORF.97170	NZ_LR130541.1	1379613	1379660	-	Klebsiella	20.6786	NZ_LR130541.1_ORF.97170	Klebsiella_251351	MicroProt6K
gene-EW045_RS06995	NZ_LR130541.1	1379801	1380427	+	Klebsiella	67.6353	EW045_RS06995		Gene
gene-EW045_RS07000	NZ_LR130541.1	1380523	1381809	+	Klebsiella	13.7201	EW045_RS07000		Gene
gene-EW045_RS07005	NZ_LR130541.1	1381908	1382609	+	Klebsiella	161.71	EW045_RS07005		Gene
gene-EW045_RS07010	NZ_LR130541.1	1382606	1383226	-	Klebsiella	260.403	EW045_RS07010		Gene
gene-EW045_RS07015	NZ_LR130541.1	1383176	1384539	+	Klebsiella	3.03206	EW045_RS07015		Gene
gene-EW045_RS07025	NZ_LR130541.1	1385094	1385453	-	Klebsiella	64.2536	EW045_RS07025		Gene
gene-EW045_RS07030	NZ_LR130541.1	1385463	1386926	-	Klebsiella	68.5701	EW045_RS07030		Gene
gene-EW045_RS28460	NZ_LR130541.1	1386978	1387094	+	Klebsiella	2.33605	EW045_RS28460		SmallGene
gene-EW045_RS07035	NZ_LR130541.1	1387149	1388210	+	Klebsiella	14.6086	EW045_RS07035		Gene
gene-EW045_RS07040	NZ_LR130541.1	1388272	1388742	-	Klebsiella	288.283	EW045_RS07040		Gene
gene-EW045_RS07045	NZ_LR130541.1	1388746	1389312	-	Klebsiella	216.804	EW045_RS07045		Gene
gene-EW045_RS07050	NZ_LR130541.1	1389466	1390344	+	Klebsiella	263.277	EW045_RS07050		Gene
gene-EW045_RS07055	NZ_LR130541.1	1390361	1391395	+	Klebsiella	153.455	EW045_RS07055		Gene
gene-EW045_RS07060	NZ_LR130541.1	1391612	1392325	+	Klebsiella	55.3646	EW045_RS07060		Gene
gene-EW045_RS07065	NZ_LR130541.1	1392445	1393320	+	Klebsiella	58.8953	EW045_RS07065		Gene
gene-EW045_RS07070	NZ_LR130541.1	1393330	1395333	+	Klebsiella	22.1376	EW045_RS07070		Gene
gene-EW045_RS07075	NZ_LR130541.1	1395410	1396105	+	Klebsiella	46.8343	EW045_RS07075		Gene
gene-EW045_RS07080	NZ_LR130541.1	1396154	1396357	-	Klebsiella	127.527	EW045_RS07080		SmallGene
gene-EW045_RS07085	NZ_LR130541.1	1396384	1397511	-	Klebsiella	64.9499	EW045_RS07085		Gene
gene-EW045_RS07090	NZ_LR130541.1	1397515	1397868	-	Klebsiella	51.2826	EW045_RS07090		Gene
gene-NZ_LR130541.1_ORF.37995	NZ_LR130541.1	1397943	1398002	+	Klebsiella	4.07579	NZ_LR130541.1_ORF.37995	Klebsiella_203084	MicroProt6K
gene-NZ_LR130541.1_ORF.80190	NZ_LR130541.1	1398082	1398177	-	Klebsiella	1581.54	NZ_LR130541.1_ORF.80190	Klebsiella_106877	MicroProt6K
gene-EW045_RS07095	NZ_LR130541.1	1398234	1398293	+	Klebsiella	4245.53	EW045_RS07095		SmallGene
gene-EW045_RS07100	NZ_LR130541.1	1398421	1401534	-	Klebsiella	8.85327	EW045_RS07100		Gene
gene-EW045_RS07110	NZ_LR130541.1	1401907	1403889	+	Klebsiella	22.1326	EW045_RS07110		Gene
gene-EW045_RS07115	NZ_LR130541.1	1403948	1404544	+	Klebsiella	19.4452	EW045_RS07115		Gene
gene-EW045_RS07120	NZ_LR130541.1	1404608	1405654	+	Klebsiella	26.7987	EW045_RS07120		Gene
gene-EW045_RS07125	NZ_LR130541.1	1405644	1407638	-	Klebsiella	138.533	EW045_RS07125		Gene
gene-EW045_RS07130	NZ_LR130541.1	1407655	1408611	-	Klebsiella	137.748	EW045_RS07130		Gene
gene-EW045_RS07135	NZ_LR130541.1	1408906	1411185	+	Klebsiella	273.377	EW045_RS07135		Gene
gene-EW045_RS07140	NZ_LR130541.1	1411404	1411739	+	Klebsiella	13.7643	EW045_RS07140		Gene
gene-EW045_RS07145	NZ_LR130541.1	1411752	1412231	+	Klebsiella	6.08371	EW045_RS07145		Gene
gene-EW045_RS07150	NZ_LR130541.1	1412209	1412898	+	Klebsiella	8.95422	EW045_RS07150		Gene
gene-EW045_RS07155	NZ_LR130541.1	1412895	1413701	+	Klebsiella	3.87703	EW045_RS07155		Gene
gene-EW045_RS07160	NZ_LR130541.1	1413691	1414707	+	Klebsiella	2.75821	EW045_RS07160		Gene
gene-EW045_RS07165	NZ_LR130541.1	1414746	1415036	+	Klebsiella	5.63541	EW045_RS07165		Gene
gene-NZ_LR130541.1_ORF.97041	NZ_LR130541.1	1415091	1415150	-	Klebsiella	11.0286	NZ_LR130541.1_ORF.97041	Klebsiella_202428	MicroProt6K
gene-EW045_RS07170	NZ_LR130541.1	1415165	1415452	+	Klebsiella	4.4454	EW045_RS07170		Gene
gene-EW045_RS07175	NZ_LR130541.1	1415464	1416867	+	Klebsiella	3.668	EW045_RS07175		Gene
gene-EW045_RS07180	NZ_LR130541.1	1416877	1417716	+	Klebsiella	4.34123	EW045_RS07180		Gene
gene-EW045_RS07185	NZ_LR130541.1	1417706	1418893	+	Klebsiella	5.09171	EW045_RS07185		Gene
gene-EW045_RS07190	NZ_LR130541.1	1419093	1420325	+	Klebsiella	3.45336	EW045_RS07190		Gene
gene-EW045_RS07195	NZ_LR130541.1	1420322	1421725	+	Klebsiella	4.99484	EW045_RS07195		Gene
gene-EW045_RS07200	NZ_LR130541.1	1421737	1423098	+	Klebsiella	5.65583	EW045_RS07200		Gene
gene-EW045_RS07205	NZ_LR130541.1	1423119	1424018	+	Klebsiella	2.9969	EW045_RS07205		Gene
gene-EW045_RS07210	NZ_LR130541.1	1424028	1424687	+	Klebsiella	44.5176	EW045_RS07210		Gene
gene-EW045_RS07215	NZ_LR130541.1	1424699	1425184	+	Klebsiella	30.7682	EW045_RS07215		Gene
gene-EW045_RS07220	NZ_LR130541.1	1425230	1426282	+	Klebsiella	25.2525	EW045_RS07220		Gene
gene-EW045_RS07225	NZ_LR130541.1	1426326	1427225	-	Klebsiella	39.5751	EW045_RS07225		Gene
gene-EW045_RS07230	NZ_LR130541.1	1427225	1428097	-	Klebsiella	53.7753	EW045_RS07230		Gene
gene-EW045_RS07235	NZ_LR130541.1	1428309	1428734	+	Klebsiella	33.2107	EW045_RS07235		Gene
gene-EW045_RS07240	NZ_LR130541.1	1428721	1429170	+	Klebsiella	12.9786	EW045_RS07240		Gene
gene-EW045_RS07245	NZ_LR130541.1	1429232	1429807	+	Klebsiella	30.8931	EW045_RS07245		Gene
gene-EW045_RS07250	NZ_LR130541.1	1429902	1430801	+	Klebsiella	298.827	EW045_RS07250		Gene
gene-EW045_RS07260	NZ_LR130541.1	1431434	1432450	+	Klebsiella	4.05952	EW045_RS07260		Gene
gene-EW045_RS07265	NZ_LR130541.1	1432450	1433283	+	Klebsiella	5.07102	EW045_RS07265		Gene
gene-EW045_RS07270	NZ_LR130541.1	1433283	1434158	+	Klebsiella	4.3024	EW045_RS07270		Gene
gene-EW045_RS07275	NZ_LR130541.1	1434148	1435242	+	Klebsiella	10.1156	EW045_RS07275		Gene
gene-EW045_RS07280	NZ_LR130541.1	1435361	1436272	+	Klebsiella	40.8525	EW045_RS07280		Gene
gene-EW045_RS07285	NZ_LR130541.1	1436269	1436664	-	Klebsiella	18.9804	EW045_RS07285		Gene
gene-EW045_RS07290	NZ_LR130541.1	1436805	1438103	-	Klebsiella	8.72631	EW045_RS07290		Gene
gene-EW045_RS07295	NZ_LR130541.1	1438186	1439052	+	Klebsiella	33.4492	EW045_RS07295		Gene
gene-EW045_RS07300	NZ_LR130541.1	1439049	1439288	+	Klebsiella	25.6834	EW045_RS07300		Gene
gene-EW045_RS07305	NZ_LR130541.1	1439330	1439839	-	Klebsiella	811.998	EW045_RS07305		Gene
gene-EW045_RS07310	NZ_LR130541.1	1439882	1441609	-	Klebsiella	430.209	EW045_RS07310		Gene
gene-EW045_RS07315	NZ_LR130541.1	1441654	1441911	-	Klebsiella	801.859	EW045_RS07315		Gene
gene-NZ_LR130541.1_ORF.63089	NZ_LR130541.1	1441958	1442113	-	Klebsiella	372.077	NZ_LR130541.1_ORF.63089	Klebsiella_38226	MicroProt6K
gene-NZ_LR130541.1_ORF.4298	NZ_LR130541.1	1442170	1442220	+	Klebsiella	76.1566	NZ_LR130541.1_ORF.4298	Klebsiella_237595	MicroProt6K
gene-EW045_RS07320	NZ_LR130541.1	1442292	1443263	-	Klebsiella	47.4102	EW045_RS07320		Gene
gene-EW045_RS07325	NZ_LR130541.1	1443440	1444201	-	Klebsiella	26.637	EW045_RS07325		Gene
gene-EW045_RS07330	NZ_LR130541.1	1444432	1445493	+	Klebsiella	269.369	EW045_RS07330		Gene
gene-EW045_RS07335	NZ_LR130541.1	1445563	1447578	+	Klebsiella	24.9314	EW045_RS07335		Gene
gene-EW045_RS07340	NZ_LR130541.1	1447580	1447798	+	Klebsiella	30.281	EW045_RS07340		Gene
gene-EW045_RS07345	NZ_LR130541.1	1447795	1448793	-	Klebsiella	20.9081	EW045_RS07345		Gene
gene-EW045_RS07350	NZ_LR130541.1	1448882	1449808	+	Klebsiella	7.67362	EW045_RS07350		Gene
gene-EW045_RS07380	NZ_LR130541.1	1450544	1451962	+	Klebsiella	96.575	EW045_RS07380		Gene
gene-EW045_RS07385	NZ_LR130541.1	1452014	1452406	-	Klebsiella	109.572	EW045_RS07385		Gene
gene-EW045_RS07390	NZ_LR130541.1	1452410	1452763	-	Klebsiella	156.245	EW045_RS07390		Gene
gene-EW045_RS07405	NZ_LR130541.1	1453385	1455556	+	Klebsiella	4.37779	EW045_RS07405		Gene
gene-EW045_RS07410	NZ_LR130541.1	1455605	1456807	-	Klebsiella	46.0551	EW045_RS07410		Gene
gene-EW045_RS07415	NZ_LR130541.1	1457154	1458395	+	Klebsiella	30.6176	EW045_RS07415		Gene
gene-EW045_RS07420	NZ_LR130541.1	1458453	1458812	-	Klebsiella	37.8609	EW045_RS07420		Gene
gene-EW045_RS07425	NZ_LR130541.1	1458943	1459935	-	Klebsiella	21.2517	EW045_RS07425		Gene
gene-EW045_RS07430	NZ_LR130541.1	1460116	1461777	+	Klebsiella	58.9383	EW045_RS07430		Gene
gene-EW045_RS07435	NZ_LR130541.1	1461774	1463009	-	Klebsiella	31.226	EW045_RS07435		Gene
gene-EW045_RS07440	NZ_LR130541.1	1463273	1464238	+	Klebsiella	59.2009	EW045_RS07440		Gene
gene-EW045_RS07445	NZ_LR130541.1	1464292	1465029	-	Klebsiella	23.2735	EW045_RS07445		Gene
gene-EW045_RS07450	NZ_LR130541.1	1465041	1466738	-	Klebsiella	17.1978	EW045_RS07450		Gene
gene-EW045_RS28465	NZ_LR130541.1	1466737	1466850	+	Klebsiella	1.19876	EW045_RS28465		SmallGene
gene-EW045_RS07455	NZ_LR130541.1	1466847	1467032	-	Klebsiella	2.86156	EW045_RS07455		SmallGene
gene-EW045_RS07460	NZ_LR130541.1	1467121	1468335	+	Klebsiella	133.113	EW045_RS07460		Gene
gene-EW045_RS07465	NZ_LR130541.1	1468406	1468477	-	Klebsiella	85.4117	EW045_RS07465		SmallGene
gene-EW045_RS07470	NZ_LR130541.1	1468816	1470012	-	Klebsiella	3.83363	EW045_RS07470		Gene
gene-EW045_RS07475	NZ_LR130541.1	1470009	1470467	-	Klebsiella	3.27505	EW045_RS07475		Gene
gene-EW045_RS07480	NZ_LR130541.1	1470600	1471508	+	Klebsiella	5.41223	EW045_RS07480		Gene
gene-EW045_RS07485	NZ_LR130541.1	1471518	1472399	-	Klebsiella	2.20181	EW045_RS07485		Gene
gene-EW045_RS07490	NZ_LR130541.1	1472767	1473249	-	Klebsiella	19.0908	EW045_RS07490		Gene
gene-NZ_LR130541.1_ORF.79974	NZ_LR130541.1	1473592	1473651	-	Klebsiella	6.95281	NZ_LR130541.1_ORF.79974	Klebsiella_205197	MicroProt6K
gene-EW045_RS07495	NZ_LR130541.1	1473802	1474293	+	Klebsiella	2.04666	EW045_RS07495		Gene
gene-EW045_RS07500	NZ_LR130541.1	1474336	1475880	+	Klebsiella	1.6899	EW045_RS07500		Gene
gene-EW045_RS07505	NZ_LR130541.1	1475892	1477241	+	Klebsiella	5.65282	EW045_RS07505		Gene
gene-EW045_RS07510	NZ_LR130541.1	1477238	1477927	+	Klebsiella	4.85759	EW045_RS07510		Gene
gene-EW045_RS07515	NZ_LR130541.1	1477927	1479603	+	Klebsiella	16.9113	EW045_RS07515		Gene
gene-EW045_RS07520	NZ_LR130541.1	1479606	1480097	+	Klebsiella	5.35057	EW045_RS07520		Gene
gene-NZ_LR130541.1_ORF.21454	NZ_LR130541.1	1480133	1480192	+	Klebsiella	11.9876	NZ_LR130541.1_ORF.21454	Klebsiella_205192	MicroProt6K
gene-EW045_RS07530	NZ_LR130541.1	1480518	1482875	+	Klebsiella	15.0653	EW045_RS07530		Gene
gene-EW045_RS07535	NZ_LR130541.1	1482882	1483283	+	Klebsiella	1.16298	EW045_RS07535		Gene
gene-EW045_RS28920	NZ_LR130541.1	1483193	1483426	+	Klebsiella	2.09015	EW045_RS28920		Gene
gene-EW045_RS07540	NZ_LR130541.1	1483500	1483970	+	Klebsiella	1.96994	EW045_RS07540		Gene
gene-EW045_RS28470	NZ_LR130541.1	1483971	1486910	+	Klebsiella	5.25987	EW045_RS28470		Gene
gene-EW045_RS07550	NZ_LR130541.1	1486913	1487689	+	Klebsiella	5.78552	EW045_RS07550		Gene
gene-EW045_RS07555	NZ_LR130541.1	1487716	1487979	+	Klebsiella	4.79504	EW045_RS07555		Gene
gene-EW045_RS07560	NZ_LR130541.1	1487982	1489190	+	Klebsiella	4.65821	EW045_RS07560		Gene
gene-EW045_RS07565	NZ_LR130541.1	1489183	1492554	+	Klebsiella	5.90635	EW045_RS07565		Gene
gene-EW045_RS07570	NZ_LR130541.1	1493101	1494285	+	Klebsiella	2.67066	EW045_RS07570		Gene
gene-EW045_RS07575	NZ_LR130541.1	1494286	1495218	+	Klebsiella	2.8909	EW045_RS07575		Gene
gene-EW045_RS07580	NZ_LR130541.1	1495266	1496873	+	Klebsiella	3.47104	EW045_RS07580		Gene
gene-EW045_RS28925	NZ_LR130541.1	1496902	1498155	+	Klebsiella	2.67857	EW045_RS28925		Gene
gene-EW045_RS07590	NZ_LR130541.1	1498190	1499959	+	Klebsiella	3.80352	EW045_RS07590		Gene
gene-EW045_RS07595	NZ_LR130541.1	1499923	1501005	+	Klebsiella	4.14419	EW045_RS07595		Gene
gene-EW045_RS07600	NZ_LR130541.1	1501041	1501565	+	Klebsiella	3.74013	EW045_RS07600		Gene
gene-EW045_RS07605	NZ_LR130541.1	1501570	1503885	+	Klebsiella	3.63665	EW045_RS07605		Gene
gene-EW045_RS07610	NZ_LR130541.1	1503887	1504441	+	Klebsiella	3.69348	EW045_RS07610		Gene
gene-EW045_RS28930	NZ_LR130541.1	1504441	1505760	+	Klebsiella	3.55814	EW045_RS28930		Gene
gene-EW045_RS07630	NZ_LR130541.1	1506416	1507159	+	Klebsiella	2.69721	EW045_RS07630		Gene
gene-EW045_RS28935	NZ_LR130541.1	1507187	1507939	+	Klebsiella	2.95153	EW045_RS28935		Gene
gene-EW045_RS07640	NZ_LR130541.1	1507936	1508439	+	Klebsiella	1.92658	EW045_RS07640		Gene
gene-EW045_RS07645	NZ_LR130541.1	1508433	1508777	+	Klebsiella	3.41907	EW045_RS07645		Gene
gene-EW045_RS07650	NZ_LR130541.1	1508777	1509547	+	Klebsiella	3.1345	EW045_RS07650		Gene
gene-EW045_RS07655	NZ_LR130541.1	1509550	1510272	+	Klebsiella	11.4603	EW045_RS07655		Gene
gene-EW045_RS28940	NZ_LR130541.1	1512157	1512342	+	Klebsiella	2.43619	EW045_RS28940		SmallGene
gene-EW045_RS07665	NZ_LR130541.1	1512349	1513041	+	Klebsiella	1.83706	EW045_RS07665		Gene
gene-EW045_RS07670	NZ_LR130541.1	1513183	1513587	+	Klebsiella	2.96582	EW045_RS07670		Gene
gene-EW045_RS07680	NZ_LR130541.1	1514095	1514493	+	Klebsiella	2.21726	EW045_RS07680		Gene
gene-EW045_RS07690	NZ_LR130541.1	1515283	1515732	+	Klebsiella	1.58236	EW045_RS07690		Gene
gene-EW045_RS07695	NZ_LR130541.1	1515729	1516262	+	Klebsiella	2.6265	EW045_RS07695		Gene
gene-EW045_RS07710	NZ_LR130541.1	1517303	1518232	-	Klebsiella	31.9025	EW045_RS07710		Gene
gene-NZ_LR130541.1_ORF.62802	NZ_LR130541.1	1518374	1518445	-	Klebsiella	200.293	NZ_LR130541.1_ORF.62802	Klebsiella_164446	MicroProt6K
gene-EW045_RS07715	NZ_LR130541.1	1518522	1519283	+	Klebsiella	87.5001	EW045_RS07715		Gene
gene-EW045_RS07720	NZ_LR130541.1	1519345	1520667	-	Klebsiella	28.7376	EW045_RS07720		Gene
gene-NZ_LR130541.1_ORF.62793	NZ_LR130541.1	1520699	1520806	-	Klebsiella	13.586	NZ_LR130541.1_ORF.62793	Klebsiella_81828	MicroProt6K
gene-EW045_RS07725	NZ_LR130541.1	1521041	1521325	+	Klebsiella	455.554	EW045_RS07725		Gene
gene-EW045_RS07730	NZ_LR130541.1	1521485	1522795	+	Klebsiella	122.515	EW045_RS07730		Gene
gene-EW045_RS07735	NZ_LR130541.1	1522795	1524939	+	Klebsiella	193.069	EW045_RS07735		Gene
gene-EW045_RS07740	NZ_LR130541.1	1525149	1525634	+	Klebsiella	331.953	EW045_RS07740		Gene
gene-EW045_RS07745	NZ_LR130541.1	1525655	1526206	-	Klebsiella	71.3653	EW045_RS07745		Gene
gene-EW045_RS07750	NZ_LR130541.1	1526374	1527306	+	Klebsiella	42.6235	EW045_RS07750		Gene
gene-EW045_RS07755	NZ_LR130541.1	1527348	1528433	+	Klebsiella	49.732	EW045_RS07755		Gene
gene-EW045_RS07760	NZ_LR130541.1	1528436	1529260	+	Klebsiella	15.1349	EW045_RS07760		Gene
gene-EW045_RS07765	NZ_LR130541.1	1529260	1530069	+	Klebsiella	11.8367	EW045_RS07765		Gene
gene-EW045_RS07770	NZ_LR130541.1	1530069	1530617	+	Klebsiella	24.9054	EW045_RS07770		Gene
gene-EW045_RS07775	NZ_LR130541.1	1530649	1530930	+	Klebsiella	33.0807	EW045_RS07775		Gene
gene-EW045_RS07780	NZ_LR130541.1	1530992	1532980	-	Klebsiella	15.7484	EW045_RS07780		Gene
gene-EW045_RS07785	NZ_LR130541.1	1533139	1534359	+	Klebsiella	134.067	EW045_RS07785		Gene
gene-EW045_RS07790	NZ_LR130541.1	1534569	1535744	+	Klebsiella	13.3576	EW045_RS07790		Gene
gene-EW045_RS07795	NZ_LR130541.1	1535831	1536808	-	Klebsiella	31.5428	EW045_RS07795		Gene
gene-EW045_RS07800	NZ_LR130541.1	1536919	1538055	+	Klebsiella	21.8877	EW045_RS07800		Gene
gene-EW045_RS07805	NZ_LR130541.1	1538119	1539132	+	Klebsiella	14.3213	EW045_RS07805		Gene
gene-EW045_RS07810	NZ_LR130541.1	1539132	1539944	+	Klebsiella	18.2512	EW045_RS07810		Gene
gene-EW045_RS07815	NZ_LR130541.1	1539971	1540630	+	Klebsiella	19.0276	EW045_RS07815		Gene
gene-NZ_LR130541.1_ORF.38396	NZ_LR130541.1	1540722	1540826	+	Klebsiella	29.6608	NZ_LR130541.1_ORF.38396	Klebsiella_90888	MicroProt6K
gene-EW045_RS07820	NZ_LR130541.1	1540816	1541736	+	Klebsiella	88.2631	EW045_RS07820		Gene
gene-EW045_RS07825	NZ_LR130541.1	1541811	1543079	+	Klebsiella	27.4496	EW045_RS07825		Gene
gene-EW045_RS07830	NZ_LR130541.1	1543069	1543758	+	Klebsiella	77.7422	EW045_RS07830		Gene
gene-EW045_RS07835	NZ_LR130541.1	1543975	1544463	+	Klebsiella	134.261	EW045_RS07835		Gene
gene-EW045_RS07840	NZ_LR130541.1	1544497	1546014	+	Klebsiella	90.5514	EW045_RS07840		Gene
gene-EW045_RS07845	NZ_LR130541.1	1546150	1546719	+	Klebsiella	19.9373	EW045_RS07845		Gene
gene-EW045_RS28480	NZ_LR130541.1	1546800	1546961	-	Klebsiella	44.3541	EW045_RS28480		SmallGene
gene-EW045_RS07850	NZ_LR130541.1	1547002	1547784	+	Klebsiella	65.5231	EW045_RS07850		Gene
gene-EW045_RS07855	NZ_LR130541.1	1548052	1548834	+	Klebsiella	52.0657	EW045_RS07855		Gene
gene-EW045_RS07860	NZ_LR130541.1	1548899	1549585	+	Klebsiella	15.7776	EW045_RS07860		Gene
gene-EW045_RS07865	NZ_LR130541.1	1549582	1550298	+	Klebsiella	13.5224	EW045_RS07865		Gene
gene-EW045_RS07870	NZ_LR130541.1	1550306	1551079	+	Klebsiella	15.2772	EW045_RS07870		Gene
gene-EW045_RS07875	NZ_LR130541.1	1551085	1551612	-	Klebsiella	40.0631	EW045_RS07875		Gene
gene-EW045_RS28485	NZ_LR130541.1	1551732	1551848	+	Klebsiella	93.6877	EW045_RS28485		SmallGene
gene-EW045_RS07880	NZ_LR130541.1	1551828	1552721	-	Klebsiella	526.425	EW045_RS07880		Gene
gene-EW045_RS07885	NZ_LR130541.1	1552740	1553102	-	Klebsiella	100.141	EW045_RS07885		Gene
gene-EW045_RS07890	NZ_LR130541.1	1553168	1553797	-	Klebsiella	32.7205	EW045_RS07890		Gene
gene-NZ_LR130541.1_ORF.4635	NZ_LR130541.1	1553914	1553967	+	Klebsiella	8.65772	NZ_LR130541.1_ORF.4635	Klebsiella_225192	MicroProt6K
gene-EW045_RS07895	NZ_LR130541.1	1553978	1554616	+	Klebsiella	33.1713	EW045_RS07895		Gene
gene-EW045_RS07900	NZ_LR130541.1	1554679	1555230	+	Klebsiella	58.7262	EW045_RS07900		Gene
gene-EW045_RS07905	NZ_LR130541.1	1555288	1555839	+	Klebsiella	54.0876	EW045_RS07905		Gene
gene-EW045_RS07910	NZ_LR130541.1	1555932	1558079	-	Klebsiella	160.456	EW045_RS07910		Gene
gene-EW045_RS07915	NZ_LR130541.1	1558280	1559482	-	Klebsiella	418.944	EW045_RS07915		Gene
gene-EW045_RS07920	NZ_LR130541.1	1559820	1560275	+	Klebsiella	221.077	EW045_RS07920		Gene
gene-EW045_RS07925	NZ_LR130541.1	1560363	1560857	+	Klebsiella	98.1531	EW045_RS07925		Gene
gene-EW045_RS07930	NZ_LR130541.1	1560869	1561528	+	Klebsiella	74.9116	EW045_RS07930		Gene
gene-EW045_RS07935	NZ_LR130541.1	1561605	1563437	+	Klebsiella	36.9516	EW045_RS07935		Gene
gene-EW045_RS07940	NZ_LR130541.1	1563482	1564081	-	Klebsiella	31.6113	EW045_RS07940		Gene
gene-EW045_RS07945	NZ_LR130541.1	1564163	1565380	-	Klebsiella	117.868	EW045_RS07945		Gene
gene-NZ_LR130541.1_ORF.4690	NZ_LR130541.1	1565419	1565502	+	Klebsiella	4.36691	NZ_LR130541.1_ORF.4690	Klebsiella_132460	MicroProt6K
gene-NZ_LR130541.1_ORF.79667	NZ_LR130541.1	1565950	1566003	-	Klebsiella	327.794	NZ_LR130541.1_ORF.79667	Klebsiella_225441	MicroProt6K
gene-EW045_RS07950	NZ_LR130541.1	1566253	1567179	+	Klebsiella	129.598	EW045_RS07950		Gene
gene-NZ_LR130541.1_ORF.96518	NZ_LR130541.1	1567194	1567283	-	Klebsiella	2.15777	NZ_LR130541.1_ORF.96518	Klebsiella_118893	MicroProt6K
gene-NZ_LR130541.1_ORF.21806	NZ_LR130541.1	1567250	1567297	+	Klebsiella	9.73993	NZ_LR130541.1_ORF.21806	Klebsiella_251234	MicroProt6K
gene-NZ_LR130541.1_ORF.96517	NZ_LR130541.1	1567464	1567562	-	Klebsiella	1155.24	NZ_LR130541.1_ORF.96517	Klebsiella_101201	MicroProt6K
gene-EW045_RS07960	NZ_LR130541.1	1567831	1568277	+	Klebsiella	638.819	EW045_RS07960		Gene
gene-EW045_RS07965	NZ_LR130541.1	1568293	1568967	+	Klebsiella	439.471	EW045_RS07965		Gene
gene-EW045_RS07970	NZ_LR130541.1	1569054	1570862	+	Klebsiella	215.972	EW045_RS07970		Gene
gene-EW045_RS07975	NZ_LR130541.1	1570865	1571365	+	Klebsiella	177.517	EW045_RS07975		Gene
gene-EW045_RS07980	NZ_LR130541.1	1571362	1572699	+	Klebsiella	183.588	EW045_RS07980		Gene
gene-EW045_RS07985	NZ_LR130541.1	1572732	1575458	+	Klebsiella	212.243	EW045_RS07985		Gene
gene-EW045_RS07990	NZ_LR130541.1	1575455	1576432	+	Klebsiella	138.953	EW045_RS07990		Gene
gene-EW045_RS07995	NZ_LR130541.1	1576447	1576989	+	Klebsiella	169.125	EW045_RS07995		Gene
gene-EW045_RS08000	NZ_LR130541.1	1577001	1577555	+	Klebsiella	148.167	EW045_RS08000		Gene
gene-EW045_RS08005	NZ_LR130541.1	1577552	1577854	+	Klebsiella	133.976	EW045_RS08005		Gene
gene-EW045_RS08010	NZ_LR130541.1	1577851	1579692	+	Klebsiella	168.072	EW045_RS08010		Gene
gene-EW045_RS08015	NZ_LR130541.1	1579862	1581391	+	Klebsiella	139.193	EW045_RS08015		Gene
gene-EW045_RS08020	NZ_LR130541.1	1581398	1582855	+	Klebsiella	115.791	EW045_RS08020		Gene
gene-EW045_RS08025	NZ_LR130541.1	1582910	1583830	-	Klebsiella	14.4086	EW045_RS08025		Gene
gene-EW045_RS08030	NZ_LR130541.1	1583888	1584349	+	Klebsiella	25.5165	EW045_RS08030		Gene
gene-EW045_RS08035	NZ_LR130541.1	1584485	1585774	+	Klebsiella	24.1871	EW045_RS08035		Gene
gene-EW045_RS08040	NZ_LR130541.1	1585857	1587527	+	Klebsiella	131.502	EW045_RS08040		Gene
gene-EW045_RS08045	NZ_LR130541.1	1587524	1588282	+	Klebsiella	18.9148	EW045_RS08045		Gene
gene-EW045_RS08050	NZ_LR130541.1	1588297	1589154	+	Klebsiella	33.1629	EW045_RS08050		Gene
gene-EW045_RS08055	NZ_LR130541.1	1589154	1590119	+	Klebsiella	19.2248	EW045_RS08055		Gene
gene-EW045_RS08060	NZ_LR130541.1	1590116	1591492	+	Klebsiella	13.8262	EW045_RS08060		Gene
gene-EW045_RS08065	NZ_LR130541.1	1591548	1591973	-	Klebsiella	20.362	EW045_RS08065		Gene
gene-EW045_RS08070	NZ_LR130541.1	1592111	1593052	+	Klebsiella	41.9184	EW045_RS08070		Gene
gene-EW045_RS08075	NZ_LR130541.1	1593327	1593869	+	Klebsiella	22.346	EW045_RS08075		Gene
gene-EW045_RS08080	NZ_LR130541.1	1593972	1595168	+	Klebsiella	24.1615	EW045_RS08080		Gene
gene-EW045_RS08085	NZ_LR130541.1	1595373	1596158	+	Klebsiella	22.7307	EW045_RS08085		Gene
gene-EW045_RS08090	NZ_LR130541.1	1596169	1597374	+	Klebsiella	84.8555	EW045_RS08090		Gene
gene-EW045_RS08095	NZ_LR130541.1	1597417	1598706	+	Klebsiella	48.4968	EW045_RS08095		Gene
gene-EW045_RS08100	NZ_LR130541.1	1598721	1599524	+	Klebsiella	53.1212	EW045_RS08100		Gene
gene-EW045_RS08105	NZ_LR130541.1	1599546	1600724	-	Klebsiella	9.48637	EW045_RS08105		Gene
gene-EW045_RS08110	NZ_LR130541.1	1600721	1601980	-	Klebsiella	2.59731	EW045_RS08110		Gene
gene-EW045_RS08115	NZ_LR130541.1	1601970	1603592	-	Klebsiella	2.42411	EW045_RS08115		Gene
gene-NZ_LR130541.1_ORF.4811	NZ_LR130541.1	1603717	1603806	+	Klebsiella	1.67826	NZ_LR130541.1_ORF.4811	Klebsiella_119682	MicroProt6K
gene-EW045_RS08120	NZ_LR130541.1	1603864	1605210	+	Klebsiella	24.6267	EW045_RS08120		Gene
gene-EW045_RS08125	NZ_LR130541.1	1605220	1606290	+	Klebsiella	43.424	EW045_RS08125		Gene
gene-NZ_LR130541.1_ORF.4814	NZ_LR130541.1	1606357	1606551	+	Klebsiella	44.4095	NZ_LR130541.1_ORF.4814	Klebsiella_19989	MicroProt6K
gene-NZ_LR130541.1_ORF.4815	NZ_LR130541.1	1606582	1606698	+	Klebsiella	105.614	NZ_LR130541.1_ORF.4815	Klebsiella_74314	MicroProt6K
gene-EW045_RS08135	NZ_LR130541.1	1606754	1607008	-	Klebsiella	42.7041	EW045_RS08135		Gene
gene-EW045_RS08140	NZ_LR130541.1	1607008	1608138	-	Klebsiella	155.928	EW045_RS08140		Gene
gene-EW045_RS08145	NZ_LR130541.1	1608240	1610525	-	Klebsiella	193.425	EW045_RS08145		Gene
gene-EW045_RS08155	NZ_LR130541.1	1610870	1611598	-	Klebsiella	41.4288	EW045_RS08155		Gene
gene-EW045_RS08160	NZ_LR130541.1	1611745	1614378	+	Klebsiella	53.5756	EW045_RS08160		Gene
gene-EW045_RS08165	NZ_LR130541.1	1614510	1617350	+	Klebsiella	13.3016	EW045_RS08165		Gene
gene-EW045_RS08170	NZ_LR130541.1	1617396	1618046	-	Klebsiella	223.886	EW045_RS08170		Gene
gene-EW045_RS08175	NZ_LR130541.1	1618062	1620719	-	Klebsiella	63.6236	EW045_RS08175		Gene
gene-NZ_LR130541.1_ORF.4878	NZ_LR130541.1	1621129	1621182	+	Klebsiella	637.341	NZ_LR130541.1_ORF.4878	Klebsiella_225195	MicroProt6K
gene-EW045_RS08180	NZ_LR130541.1	1621491	1622588	+	Klebsiella	3185.85	EW045_RS08180		Gene
gene-NZ_LR130541.1_ORF.21970	NZ_LR130541.1	1622633	1622689	+	Klebsiella	1.89278	NZ_LR130541.1_ORF.21970	Klebsiella_213513	MicroProt6K
gene-EW045_RS08185	NZ_LR130541.1	1622692	1623744	+	Klebsiella	19.631	EW045_RS08185		Gene
gene-EW045_RS08190	NZ_LR130541.1	1623818	1624882	+	Klebsiella	29.4321	EW045_RS08190		Gene
gene-EW045_RS08195	NZ_LR130541.1	1624882	1625535	+	Klebsiella	15.3199	EW045_RS08195		Gene
gene-EW045_RS08200	NZ_LR130541.1	1625610	1627253	+	Klebsiella	7.37194	EW045_RS08200		Gene
gene-EW045_RS08205	NZ_LR130541.1	1627402	1628838	+	Klebsiella	28.9605	EW045_RS08205		Gene
gene-EW045_RS08210	NZ_LR130541.1	1628801	1629961	-	Klebsiella	6.47393	EW045_RS08210		Gene
gene-EW045_RS08215	NZ_LR130541.1	1630321	1631955	+	Klebsiella	64.4955	EW045_RS08215		Gene
gene-EW045_RS08220	NZ_LR130541.1	1632022	1632513	-	Klebsiella	71.6771	EW045_RS08220		Gene
gene-EW045_RS08225	NZ_LR130541.1	1632688	1633797	-	Klebsiella	48.9742	EW045_RS08225		Gene
gene-EW045_RS08235	NZ_LR130541.1	1634135	1635895	-	Klebsiella	45.0832	EW045_RS08235		Gene
gene-EW045_RS08240	NZ_LR130541.1	1635914	1636141	-	Klebsiella	174.924	EW045_RS08240		Gene
gene-EW045_RS08245	NZ_LR130541.1	1636328	1637335	+	Klebsiella	25.7876	EW045_RS08245		Gene
gene-EW045_RS08250	NZ_LR130541.1	1637355	1638116	-	Klebsiella	11.5534	EW045_RS08250		Gene
gene-EW045_RS08255	NZ_LR130541.1	1638199	1638795	+	Klebsiella	19.2404	EW045_RS08255		Gene
gene-EW045_RS08260	NZ_LR130541.1	1638814	1640100	-	Klebsiella	8.89709	EW045_RS08260		Gene
gene-EW045_RS08265	NZ_LR130541.1	1640205	1641092	+	Klebsiella	12.8786	EW045_RS08265		Gene
gene-EW045_RS08270	NZ_LR130541.1	1641151	1641435	-	Klebsiella	186.451	EW045_RS08270		Gene
gene-EW045_RS08275	NZ_LR130541.1	1641572	1643329	-	Klebsiella	21.95	EW045_RS08275		Gene
gene-EW045_RS08280	NZ_LR130541.1	1643477	1644196	+	Klebsiella	30.2387	EW045_RS08280		Gene
gene-EW045_RS08285	NZ_LR130541.1	1644193	1645389	+	Klebsiella	16.4582	EW045_RS08285		Gene
gene-NZ_LR130541.1_ORF.79457	NZ_LR130541.1	1645606	1645662	-	Klebsiella	1336.05	NZ_LR130541.1_ORF.79457	Klebsiella_213606	MicroProt6K
gene-EW045_RS08290	NZ_LR130541.1	1645721	1646065	+	Klebsiella	176.854	EW045_RS08290		Gene
gene-EW045_RS08295	NZ_LR130541.1	1646069	1647658	-	Klebsiella	14.2585	EW045_RS08295		Gene
gene-EW045_RS08300	NZ_LR130541.1	1647660	1648685	-	Klebsiella	10.3963	EW045_RS08300		Gene
gene-EW045_RS08305	NZ_LR130541.1	1648685	1649779	-	Klebsiella	9.0646	EW045_RS08305		Gene
gene-EW045_RS08310	NZ_LR130541.1	1649789	1651594	-	Klebsiella	13.732	EW045_RS08310		Gene
gene-EW045_RS08315	NZ_LR130541.1	1651663	1653225	-	Klebsiella	23.3632	EW045_RS08315		Gene
gene-EW045_RS08320	NZ_LR130541.1	1653414	1653983	-	Klebsiella	595.204	EW045_RS08320		Gene
gene-EW045_RS08325	NZ_LR130541.1	1654410	1655123	-	Klebsiella	19.8047	EW045_RS08325		Gene
gene-EW045_RS08330	NZ_LR130541.1	1655161	1656138	-	Klebsiella	18.305	EW045_RS08330		Gene
gene-EW045_RS08335	NZ_LR130541.1	1656259	1657725	-	Klebsiella	13.6693	EW045_RS08335		Gene
gene-EW045_RS08340	NZ_LR130541.1	1657933	1659123	+	Klebsiella	37.998	EW045_RS08340		Gene
gene-EW045_RS08345	NZ_LR130541.1	1659194	1659766	-	Klebsiella	45.4525	EW045_RS08345		Gene
gene-EW045_RS08350	NZ_LR130541.1	1659914	1660168	+	Klebsiella	15.9083	EW045_RS08350		Gene
gene-EW045_RS08355	NZ_LR130541.1	1660208	1661389	-	Klebsiella	7.81933	EW045_RS08355		Gene
gene-EW045_RS08365	NZ_LR130541.1	1661726	1662856	+	Klebsiella	9.51377	EW045_RS08365		Gene
gene-EW045_RS08370	NZ_LR130541.1	1662857	1663795	+	Klebsiella	6.72531	EW045_RS08370		Gene
gene-EW045_RS08375	NZ_LR130541.1	1663812	1665506	+	Klebsiella	9.99745	EW045_RS08375		Gene
gene-EW045_RS08380	NZ_LR130541.1	1665558	1666412	-	Klebsiella	12.0633	EW045_RS08380		Gene
gene-EW045_RS08385	NZ_LR130541.1	1666484	1667533	-	Klebsiella	21.0982	EW045_RS08385		Gene
gene-EW045_RS08395	NZ_LR130541.1	1667799	1668665	+	Klebsiella	45.8267	EW045_RS08395		Gene
gene-EW045_RS08400	NZ_LR130541.1	1668844	1670313	+	Klebsiella	58.5876	EW045_RS08400		Gene
gene-EW045_RS08405	NZ_LR130541.1	1670453	1671816	+	Klebsiella	3.38536	EW045_RS08405		Gene
gene-EW045_RS08420	NZ_LR130541.1	1672260	1674233	+	Klebsiella	32.0495	EW045_RS08420		Gene
gene-EW045_RS08425	NZ_LR130541.1	1674304	1675137	-	Klebsiella	197.338	EW045_RS08425		Gene
gene-EW045_RS08430	NZ_LR130541.1	1675498	1676166	+	Klebsiella	138.476	EW045_RS08430		Gene
gene-EW045_RS08435	NZ_LR130541.1	1676182	1677339	+	Klebsiella	11.1864	EW045_RS08435		Gene
gene-EW045_RS08440	NZ_LR130541.1	1677495	1678517	+	Klebsiella	132.145	EW045_RS08440		Gene
gene-EW045_RS08445	NZ_LR130541.1	1678814	1679812	+	Klebsiella	452.109	EW045_RS08445		Gene
gene-EW045_RS08450	NZ_LR130541.1	1679931	1681451	+	Klebsiella	71.8736	EW045_RS08450		Gene
gene-EW045_RS08455	NZ_LR130541.1	1681467	1682477	+	Klebsiella	76.2369	EW045_RS08455		Gene
gene-EW045_RS08460	NZ_LR130541.1	1682548	1683264	-	Klebsiella	39.0826	EW045_RS08460		Gene
gene-EW045_RS08465	NZ_LR130541.1	1683540	1684424	-	Klebsiella	28.5589	EW045_RS08465		Gene
gene-NZ_LR130541.1_ORF.38809	NZ_LR130541.1	1684458	1684514	+	Klebsiella	9.84246	NZ_LR130541.1_ORF.38809	Klebsiella_213457	MicroProt6K
gene-EW045_RS08470	NZ_LR130541.1	1684552	1685247	-	Klebsiella	7.95729	EW045_RS08470		Gene
gene-EW045_RS08475	NZ_LR130541.1	1685244	1685642	-	Klebsiella	8.61665	EW045_RS08475		Gene
gene-NZ_LR130541.1_ORF.62303	NZ_LR130541.1	1685786	1685935	-	Klebsiella	17.1663	NZ_LR130541.1_ORF.62303	Klebsiella_42170	MicroProt6K
gene-EW045_RS08480	NZ_LR130541.1	1686000	1686932	+	Klebsiella	8.21016	EW045_RS08480		Gene
gene-NZ_LR130541.1_ORF.96167	NZ_LR130541.1	1687092	1687142	-	Klebsiella	3.10267	NZ_LR130541.1_ORF.96167	Klebsiella_237759	MicroProt6K
gene-NZ_LR130541.1_ORF.5072	NZ_LR130541.1	1687171	1687215	+	Klebsiella	4.79504	NZ_LR130541.1_ORF.5072	Klebsiella_264111	MicroProt6K
gene-EW045_RS08485	NZ_LR130541.1	1687289	1688653	+	Klebsiella	3.98357	EW045_RS08485		Gene
gene-EW045_RS08490	NZ_LR130541.1	1688809	1689642	+	Klebsiella	55.5052	EW045_RS08490		Gene
gene-EW045_RS08500	NZ_LR130541.1	1691663	1693057	+	Klebsiella	33.6065	EW045_RS08500		Gene
gene-EW045_RS08510	NZ_LR130541.1	1693328	1694767	+	Klebsiella	25.6385	EW045_RS08510		Gene
gene-EW045_RS08515	NZ_LR130541.1	1694801	1695370	-	Klebsiella	52.6698	EW045_RS08515		Gene
gene-EW045_RS08520	NZ_LR130541.1	1695525	1696112	+	Klebsiella	355.237	EW045_RS08520		Gene
gene-EW045_RS08525	NZ_LR130541.1	1696301	1697251	+	Klebsiella	47.7916	EW045_RS08525		Gene
gene-NZ_LR130541.1_ORF.96137	NZ_LR130541.1	1697298	1697477	-	Klebsiella	12.7868	NZ_LR130541.1_ORF.96137	Klebsiella_22972	MicroProt6K
gene-EW045_RS08530	NZ_LR130541.1	1697474	1698028	-	Klebsiella	24.4418	EW045_RS08530		Gene
gene-EW045_RS08535	NZ_LR130541.1	1698114	1699859	-	Klebsiella	103.695	EW045_RS08535		Gene
gene-EW045_RS08540	NZ_LR130541.1	1700054	1702351	+	Klebsiella	37.9847	EW045_RS08540		Gene
gene-EW045_RS08545	NZ_LR130541.1	1702488	1703405	+	Klebsiella	39.6374	EW045_RS08545		Gene
gene-EW045_RS08550	NZ_LR130541.1	1703413	1704570	+	Klebsiella	12.9628	EW045_RS08550		Gene
gene-EW045_RS08555	NZ_LR130541.1	1704563	1705510	+	Klebsiella	8.70239	EW045_RS08555		Gene
gene-EW045_RS08560	NZ_LR130541.1	1705494	1706231	+	Klebsiella	23.7511	EW045_RS08560		Gene
gene-EW045_RS08565	NZ_LR130541.1	1706206	1706319	-	Klebsiella	10.7888	EW045_RS08565		SmallGene
gene-EW045_RS08570	NZ_LR130541.1	1706549	1708237	+	Klebsiella	240.374	EW045_RS08570		Gene
gene-EW045_RS08575	NZ_LR130541.1	1708231	1708950	+	Klebsiella	136.229	EW045_RS08575		Gene
gene-EW045_RS08580	NZ_LR130541.1	1708998	1709468	+	Klebsiella	58.8385	EW045_RS08580		Gene
gene-EW045_RS08585	NZ_LR130541.1	1709583	1711616	-	Klebsiella	69.9525	EW045_RS08585		Gene
gene-EW045_RS08590	NZ_LR130541.1	1711770	1712879	+	Klebsiella	96.4451	EW045_RS08590		Gene
gene-EW045_RS08595	NZ_LR130541.1	1712876	1713340	-	Klebsiella	13.4725	EW045_RS08595		Gene
gene-EW045_RS08600	NZ_LR130541.1	1713312	1713629	-	Klebsiella	19.3837	EW045_RS08600		Gene
gene-NZ_LR130541.1_ORF.5153	NZ_LR130541.1	1713694	1713792	+	Klebsiella	12.5688	NZ_LR130541.1_ORF.5153	Klebsiella_101134	MicroProt6K
gene-EW045_RS08605	NZ_LR130541.1	1713813	1714712	+	Klebsiella	15.2402	EW045_RS08605		Gene
gene-EW045_RS08610	NZ_LR130541.1	1714702	1716045	-	Klebsiella	6.48615	EW045_RS08610		Gene
gene-EW045_RS08615	NZ_LR130541.1	1716048	1717859	-	Klebsiella	3.71536	EW045_RS08615		Gene
gene-EW045_RS08620	NZ_LR130541.1	1717980	1718894	+	Klebsiella	17.215	EW045_RS08620		Gene
gene-EW045_RS08625	NZ_LR130541.1	1718891	1719313	-	Klebsiella	90.9868	EW045_RS08625		Gene
gene-EW045_RS08635	NZ_LR130541.1	1719631	1720404	+	Klebsiella	8.45637	EW045_RS08635		Gene
gene-EW045_RS08640	NZ_LR130541.1	1720401	1721201	+	Klebsiella	4.38199	EW045_RS08640		Gene
gene-EW045_RS08645	NZ_LR130541.1	1721349	1722401	+	Klebsiella	207.915	EW045_RS08645		Gene
gene-EW045_RS08650	NZ_LR130541.1	1722460	1723743	-	Klebsiella	31.1622	EW045_RS08650		Gene
gene-EW045_RS08655	NZ_LR130541.1	1723825	1725432	-	Klebsiella	20.1821	EW045_RS08655		Gene
gene-EW045_RS08660	NZ_LR130541.1	1725459	1726208	-	Klebsiella	20.2638	EW045_RS08660		Gene
gene-EW045_RS08665	NZ_LR130541.1	1726463	1727464	+	Klebsiella	18.3619	EW045_RS08665		Gene
gene-EW045_RS08670	NZ_LR130541.1	1727487	1728428	-	Klebsiella	13.6139	EW045_RS08670		Gene
gene-EW045_RS08675	NZ_LR130541.1	1728635	1730002	+	Klebsiella	2.05577	EW045_RS08675		Gene
gene-EW045_RS08680	NZ_LR130541.1	1730012	1731475	+	Klebsiella	3.23272	EW045_RS08680		Gene
gene-EW045_RS08685	NZ_LR130541.1	1731546	1732823	+	Klebsiella	3.47247	EW045_RS08685		Gene
gene-EW045_RS08690	NZ_LR130541.1	1732872	1733534	+	Klebsiella	4.91438	EW045_RS08690		Gene
gene-EW045_RS08695	NZ_LR130541.1	1733832	1734986	+	Klebsiella	5.46759	EW045_RS08695		Gene
gene-EW045_RS08700	NZ_LR130541.1	1735106	1736728	+	Klebsiella	2.18923	EW045_RS08700		Gene
gene-EW045_RS08705	NZ_LR130541.1	1736725	1737762	+	Klebsiella	3.32604	EW045_RS08705		Gene
gene-EW045_RS08710	NZ_LR130541.1	1737759	1738664	+	Klebsiella	2.92942	EW045_RS08710		Gene
gene-EW045_RS08715	NZ_LR130541.1	1738636	1739499	+	Klebsiella	4.52033	EW045_RS08715		Gene
gene-EW045_RS08720	NZ_LR130541.1	1739510	1740283	+	Klebsiella	8.68869	EW045_RS08720		Gene
gene-EW045_RS08725	NZ_LR130541.1	1740524	1741420	-	Klebsiella	63.4742	EW045_RS08725		Gene
gene-NZ_LR130541.1_ORF.79157	NZ_LR130541.1	1741435	1741557	-	Klebsiella	8.42056	NZ_LR130541.1_ORF.79157	Klebsiella_66459	MicroProt6K
gene-NZ_LR130541.1_ORF.5248	NZ_LR130541.1	1741567	1741614	+	Klebsiella	22.7765	NZ_LR130541.1_ORF.5248	Klebsiella_251238	MicroProt6K
gene-EW045_RS08730	NZ_LR130541.1	1741663	1743024	-	Klebsiella	38.767	EW045_RS08730		Gene
gene-NZ_LR130541.1_ORF.38968	NZ_LR130541.1	1743066	1743161	+	Klebsiella	14.9845	NZ_LR130541.1_ORF.38968	Klebsiella_106780	MicroProt6K
gene-NZ_LR130541.1_ORF.22315	NZ_LR130541.1	1743191	1743295	+	Klebsiella	25.8932	NZ_LR130541.1_ORF.22315	Klebsiella_90890	MicroProt6K
gene-EW045_RS08735	NZ_LR130541.1	1743343	1744065	-	Klebsiella	29.0786	EW045_RS08735		Gene
gene-EW045_RS08740	NZ_LR130541.1	1744062	1745540	-	Klebsiella	5.15005	EW045_RS08740		Gene
gene-EW045_RS08745	NZ_LR130541.1	1745537	1746952	-	Klebsiella	8.29989	EW045_RS08745		Gene
gene-EW045_RS08750	NZ_LR130541.1	1746954	1750031	-	Klebsiella	4.87683	EW045_RS08750		Gene
gene-EW045_RS08755	NZ_LR130541.1	1750032	1753154	-	Klebsiella	3.41088	EW045_RS08755		Gene
gene-EW045_RS08760	NZ_LR130541.1	1753154	1754392	-	Klebsiella	10.159	EW045_RS08760		Gene
gene-EW045_RS08765	NZ_LR130541.1	1754693	1755967	+	Klebsiella	6.4592	EW045_RS08765		Gene
gene-EW045_RS08770	NZ_LR130541.1	1756241	1756852	-	Klebsiella	2.39752	EW045_RS08770		Gene
gene-EW045_RS29200	NZ_LR130541.1	1756996	1757076	-	Klebsiella	2.66391	EW045_RS29200		SmallGene
gene-EW045_RS08775	NZ_LR130541.1	1757346	1758047	-	Klebsiella	5.56348	EW045_RS08775		Gene
gene-EW045_RS08780	NZ_LR130541.1	1758062	1759918	-	Klebsiella	3.84223	EW045_RS08780		Gene
gene-EW045_RS08785	NZ_LR130541.1	1760208	1761560	-	Klebsiella	5.49676	EW045_RS08785		Gene
gene-EW045_RS08790	NZ_LR130541.1	1761698	1762546	+	Klebsiella	16.986	EW045_RS08790		Gene
gene-EW045_RS08795	NZ_LR130541.1	1762661	1763302	+	Klebsiella	31.7616	EW045_RS08795		Gene
gene-EW045_RS08800	NZ_LR130541.1	1763393	1763974	+	Klebsiella	53.2892	EW045_RS08800		Gene
gene-EW045_RS08805	NZ_LR130541.1	1764005	1765852	+	Klebsiella	23.6483	EW045_RS08805		Gene
gene-EW045_RS08810	NZ_LR130541.1	1765890	1766729	-	Klebsiella	32.983	EW045_RS08810		Gene
gene-EW045_RS08815	NZ_LR130541.1	1766751	1767989	+	Klebsiella	21.4326	EW045_RS08815		Gene
gene-NZ_LR130541.1_ORF.39056	NZ_LR130541.1	1769532	1769600	+	Klebsiella	59.3126	NZ_LR130541.1_ORF.39056	Klebsiella_174318	MicroProt6K
gene-EW045_RS08825	NZ_LR130541.1	1769591	1771174	-	Klebsiella	25.1149	EW045_RS08825		Gene
gene-EW045_RS08835	NZ_LR130541.1	1773235	1773864	+	Klebsiella	76.812	EW045_RS08835		Gene
gene-NZ_LR130541.1_ORF.62044	NZ_LR130541.1	1774652	1774726	-	Klebsiella	159.483	NZ_LR130541.1_ORF.62044	Klebsiella_155653	MicroProt6K
gene-EW045_RS08840	NZ_LR130541.1	1774822	1776255	+	Klebsiella	103.023	EW045_RS08840		Gene
gene-EW045_RS08845	NZ_LR130541.1	1776401	1777534	+	Klebsiella	93.9854	EW045_RS08845		Gene
gene-EW045_RS08850	NZ_LR130541.1	1777540	1777977	+	Klebsiella	73.8469	EW045_RS08850		Gene
gene-EW045_RS08855	NZ_LR130541.1	1777996	1780152	+	Klebsiella	68.9579	EW045_RS08855		Gene
gene-EW045_RS08860	NZ_LR130541.1	1780226	1781437	+	Klebsiella	49.4934	EW045_RS08860		Gene
gene-EW045_RS08865	NZ_LR130541.1	1781548	1782672	+	Klebsiella	60.6157	EW045_RS08865		Gene
gene-EW045_RS08875	NZ_LR130541.1	1783194	1783736	+	Klebsiella	61.7925	EW045_RS08875		Gene
gene-EW045_RS08880	NZ_LR130541.1	1783729	1784649	+	Klebsiella	76.83	EW045_RS08880		Gene
gene-EW045_RS08885	NZ_LR130541.1	1784660	1785778	+	Klebsiella	154.38	EW045_RS08885		Gene
gene-EW045_RS08890	NZ_LR130541.1	1785783	1786751	+	Klebsiella	141.001	EW045_RS08890		Gene
gene-EW045_RS08895	NZ_LR130541.1	1786753	1787211	+	Klebsiella	110.631	EW045_RS08895		Gene
gene-EW045_RS08900	NZ_LR130541.1	1787223	1788437	+	Klebsiella	116.981	EW045_RS08900		Gene
gene-EW045_RS08905	NZ_LR130541.1	1788740	1790143	+	Klebsiella	110.66	EW045_RS08905		Gene
gene-EW045_RS08910	NZ_LR130541.1	1790307	1791713	+	Klebsiella	244.69	EW045_RS08910		Gene
gene-EW045_RS08915	NZ_LR130541.1	1791956	1793371	+	Klebsiella	77.5994	EW045_RS08915		Gene
gene-EW045_RS08920	NZ_LR130541.1	1793393	1794763	+	Klebsiella	72.3348	EW045_RS08920		Gene
gene-EW045_RS08925	NZ_LR130541.1	1794927	1796093	+	Klebsiella	111.457	EW045_RS08925		Gene
gene-NZ_LR130541.1_ORF.95893	NZ_LR130541.1	1796361	1796432	-	Klebsiella	146.648	NZ_LR130541.1_ORF.95893	Klebsiella_166134	MicroProt6K
gene-EW045_RS28285	NZ_LR130541.1	1796516	1796638	-	Klebsiella	147.477	EW045_RS28285		SmallGene
gene-EW045_RS08930	NZ_LR130541.1	1797038	1798042	-	Klebsiella	48.4514	EW045_RS08930		Gene
gene-NZ_LR130541.1_ORF.22463	NZ_LR130541.1	1798259	1798417	+	Klebsiella	5.97118	NZ_LR130541.1_ORF.22463	Klebsiella_34145	MicroProt6K
gene-NZ_LR130541.1_ORF.39163	NZ_LR130541.1	1798428	1798508	+	Klebsiella	62.9571	NZ_LR130541.1_ORF.39163	Klebsiella_138263	MicroProt6K
gene-NZ_LR130541.1_ORF.39165	NZ_LR130541.1	1798908	1798952	+	Klebsiella	143.052	NZ_LR130541.1_ORF.39165	Klebsiella_263947	MicroProt6K
gene-EW045_RS08935	NZ_LR130541.1	1799086	1799853	+	Klebsiella	40.3645	EW045_RS08935		Gene
gene-EW045_RS08940	NZ_LR130541.1	1799853	1800593	+	Klebsiella	32.9732	EW045_RS08940		Gene
gene-EW045_RS08945	NZ_LR130541.1	1800609	1802504	+	Klebsiella	44.9763	EW045_RS08945		Gene
gene-EW045_RS08950	NZ_LR130541.1	1802520	1803674	+	Klebsiella	53.6297	EW045_RS08950		Gene
gene-EW045_RS08955	NZ_LR130541.1	1803671	1804564	+	Klebsiella	53.7511	EW045_RS08955		Gene
gene-EW045_RS08960	NZ_LR130541.1	1804565	1805707	+	Klebsiella	44.2881	EW045_RS08960		Gene
gene-EW045_RS08965	NZ_LR130541.1	1805803	1807011	+	Klebsiella	42.0905	EW045_RS08965		Gene
gene-EW045_RS08970	NZ_LR130541.1	1807081	1808541	-	Klebsiella	31.1087	EW045_RS08970		Gene
gene-EW045_RS08975	NZ_LR130541.1	1808543	1809523	-	Klebsiella	52.5988	EW045_RS08975		Gene
gene-EW045_RS08980	NZ_LR130541.1	1809520	1809804	-	Klebsiella	51.8369	EW045_RS08980		Gene
gene-EW045_RS08985	NZ_LR130541.1	1810090	1810689	-	Klebsiella	58.5954	EW045_RS08985		Gene
gene-EW045_RS08990	NZ_LR130541.1	1810683	1811459	-	Klebsiella	33.0469	EW045_RS08990		Gene
gene-EW045_RS08995	NZ_LR130541.1	1811441	1812178	-	Klebsiella	41.8689	EW045_RS08995		Gene
gene-EW045_RS09000	NZ_LR130541.1	1812178	1812768	-	Klebsiella	48.0721	EW045_RS09000		Gene
gene-EW045_RS09005	NZ_LR130541.1	1812768	1813835	-	Klebsiella	43.6605	EW045_RS09005		Gene
gene-EW045_RS09010	NZ_LR130541.1	1813832	1814893	-	Klebsiella	17.0265	EW045_RS09010		Gene
gene-EW045_RS09015	NZ_LR130541.1	1814890	1816194	-	Klebsiella	8.50431	EW045_RS09015		Gene
gene-EW045_RS09020	NZ_LR130541.1	1816234	1817133	-	Klebsiella	12.611	EW045_RS09020		Gene
gene-EW045_RS09025	NZ_LR130541.1	1817279	1817329	-	Klebsiella	72.3487	EW045_RS09025		SmallGene
gene-EW045_RS09030	NZ_LR130541.1	1817506	1818330	+	Klebsiella	171.235	EW045_RS09030		Gene
gene-EW045_RS09035	NZ_LR130541.1	1818369	1819259	+	Klebsiella	42.889	EW045_RS09035		Gene
gene-NZ_LR130541.1_ORF.78895	NZ_LR130541.1	1819234	1819425	-	Klebsiella	38.248	NZ_LR130541.1_ORF.78895	Klebsiella_20383	MicroProt6K
gene-EW045_RS09045	NZ_LR130541.1	1819549	1820907	+	Klebsiella	31.5965	EW045_RS09045		Gene
gene-NZ_LR130541.1_ORF.95801	NZ_LR130541.1	1820907	1820981	-	Klebsiella	16.6867	NZ_LR130541.1_ORF.95801	Klebsiella_150771	MicroProt6K
gene-EW045_RS09050	NZ_LR130541.1	1821090	1821401	-	Klebsiella	61.8975	EW045_RS09050		Gene
gene-NZ_LR130541.1_ORF.22539	NZ_LR130541.1	1821584	1821628	+	Klebsiella	81.6756	NZ_LR130541.1_ORF.22539	Klebsiella_263948	MicroProt6K
gene-EW045_RS09055	NZ_LR130541.1	1821641	1823743	+	Klebsiella	26.9678	EW045_RS09055		Gene
gene-NZ_LR130541.1_ORF.78882	NZ_LR130541.1	1823743	1823907	-	Klebsiella	17.6109	NZ_LR130541.1_ORF.78882	Klebsiella_32978	MicroProt6K
gene-EW045_RS09060	NZ_LR130541.1	1823960	1825384	-	Klebsiella	38.2039	EW045_RS09060		Gene
gene-EW045_RS09065	NZ_LR130541.1	1825565	1826728	+	Klebsiella	8.40368	EW045_RS09065		Gene
gene-NZ_LR130541.1_ORF.39267	NZ_LR130541.1	1826964	1827044	+	Klebsiella	5.9494	NZ_LR130541.1_ORF.39267	Klebsiella_140583	MicroProt6K
gene-EW045_RS09075	NZ_LR130541.1	1827246	1828733	+	Klebsiella	5.19624	EW045_RS09075		Gene
gene-EW045_RS09080	NZ_LR130541.1	1828815	1829288	+	Klebsiella	127.6	EW045_RS09080		Gene
gene-EW045_RS09085	NZ_LR130541.1	1829387	1830445	+	Klebsiella	60.4135	EW045_RS09085		Gene
gene-EW045_RS09090	NZ_LR130541.1	1830613	1830936	+	Klebsiella	435.039	EW045_RS09090		Gene
gene-EW045_RS09095	NZ_LR130541.1	1831251	1831991	+	Klebsiella	34.4971	EW045_RS09095		Gene
gene-EW045_RS09100	NZ_LR130541.1	1832019	1833086	+	Klebsiella	22.4667	EW045_RS09100		Gene
gene-EW045_RS09105	NZ_LR130541.1	1833129	1834238	-	Klebsiella	16.4133	EW045_RS09105		Gene
gene-EW045_RS09110	NZ_LR130541.1	1834437	1835168	+	Klebsiella	30.1459	EW045_RS09110		Gene
gene-EW045_RS09115	NZ_LR130541.1	1835190	1835579	-	Klebsiella	82.1428	EW045_RS09115		Gene
gene-EW045_RS09120	NZ_LR130541.1	1835695	1836651	+	Klebsiella	10.2289	EW045_RS09120		Gene
gene-EW045_RS09125	NZ_LR130541.1	1836611	1837351	-	Klebsiella	12.8709	EW045_RS09125		Gene
gene-EW045_RS09130	NZ_LR130541.1	1837398	1838717	-	Klebsiella	22.1335	EW045_RS09130		Gene
gene-EW045_RS09140	NZ_LR130541.1	1839061	1839522	+	Klebsiella	49.1803	EW045_RS09140		Gene
gene-EW045_RS09145	NZ_LR130541.1	1839533	1841443	+	Klebsiella	75.6442	EW045_RS09145		Gene
gene-EW045_RS09155	NZ_LR130541.1	1841666	1841998	+	Klebsiella	6.0262	EW045_RS09155		Gene
gene-EW045_RS09160	NZ_LR130541.1	1842005	1842340	+	Klebsiella	14.9845	EW045_RS09160		Gene
gene-EW045_RS09165	NZ_LR130541.1	1842346	1843260	-	Klebsiella	4.60638	EW045_RS09165		Gene
gene-EW045_RS09170	NZ_LR130541.1	1843392	1843967	+	Klebsiella	2.12281	EW045_RS09170		Gene
gene-EW045_RS09175	NZ_LR130541.1	1844160	1844996	+	Klebsiella	23.9666	EW045_RS09175		Gene
gene-NZ_LR130541.1_ORF.5587	NZ_LR130541.1	1845007	1845114	+	Klebsiella	18.4476	NZ_LR130541.1_ORF.5587	Klebsiella_86072	MicroProt6K
gene-EW045_RS09180	NZ_LR130541.1	1845203	1846174	+	Klebsiella	37.1542	EW045_RS09180		Gene
gene-EW045_RS09185	NZ_LR130541.1	1846171	1847274	-	Klebsiella	9.42069	EW045_RS09185		Gene
gene-EW045_RS09190	NZ_LR130541.1	1847344	1847667	-	Klebsiella	2.77491	EW045_RS09190		Gene
gene-EW045_RS09195	NZ_LR130541.1	1847740	1848866	-	Klebsiella	9.43904	EW045_RS09195		Gene
gene-EW045_RS09205	NZ_LR130541.1	1849200	1850006	-	Klebsiella	20.8558	EW045_RS09205		Gene
gene-EW045_RS09210	NZ_LR130541.1	1850083	1852122	+	Klebsiella	14.2406	EW045_RS09210		Gene
gene-EW045_RS09215	NZ_LR130541.1	1852112	1852327	+	Klebsiella	3.49638	EW045_RS09215		Gene
gene-EW045_RS09220	NZ_LR130541.1	1852324	1853187	+	Klebsiella	3.02188	EW045_RS09220		Gene
gene-NZ_LR130541.1_ORF.5614	NZ_LR130541.1	1853206	1853280	+	Klebsiella	6.32946	NZ_LR130541.1_ORF.5614	Klebsiella_156280	MicroProt6K
gene-EW045_RS09225	NZ_LR130541.1	1853300	1853698	+	Klebsiella	1.94686	EW045_RS09225		Gene
gene-EW045_RS09240	NZ_LR130541.1	1856716	1857522	-	Klebsiella	2.07666	EW045_RS09240		Gene
gene-NZ_LR130541.1_ORF.78772	NZ_LR130541.1	1857541	1857600	-	Klebsiella	1.43851	NZ_LR130541.1_ORF.78772	Klebsiella_195287	MicroProt6K
gene-EW045_RS09245	NZ_LR130541.1	1857695	1858882	+	Klebsiella	4.80715	EW045_RS09245		Gene
gene-EW045_RS09250	NZ_LR130541.1	1858859	1861633	-	Klebsiella	107.515	EW045_RS09250		Gene
gene-EW045_RS09255	NZ_LR130541.1	1861869	1862726	-	Klebsiella	4.34236	EW045_RS09255		Gene
gene-EW045_RS09260	NZ_LR130541.1	1862726	1863610	-	Klebsiella	21.5452	EW045_RS09260		Gene
gene-EW045_RS09265	NZ_LR130541.1	1863687	1864583	+	Klebsiella	27.7599	EW045_RS09265		Gene
gene-EW045_RS09270	NZ_LR130541.1	1864595	1865317	+	Klebsiella	5.98883	EW045_RS09270		Gene
gene-EW045_RS09275	NZ_LR130541.1	1865467	1866735	-	Klebsiella	14.0904	EW045_RS09275		Gene
gene-EW045_RS09285	NZ_LR130541.1	1867165	1868601	+	Klebsiella	11.3369	EW045_RS09285		Gene
gene-EW045_RS09295	NZ_LR130541.1	1868967	1870421	-	Klebsiella	103.197	EW045_RS09295		Gene
gene-EW045_RS09300	NZ_LR130541.1	1870551	1870796	-	Klebsiella	13.3033	EW045_RS09300		Gene
gene-EW045_RS09305	NZ_LR130541.1	1871069	1872691	+	Klebsiella	8.7658	EW045_RS09305		Gene
gene-EW045_RS09310	NZ_LR130541.1	1872602	1873534	-	Klebsiella	12.8279	EW045_RS09310		Gene
gene-EW045_RS09315	NZ_LR130541.1	1873655	1874617	-	Klebsiella	63.9936	EW045_RS09315		Gene
gene-EW045_RS09325	NZ_LR130541.1	1875925	1877559	+	Klebsiella	3.4973	EW045_RS09325		Gene
gene-EW045_RS09335	NZ_LR130541.1	1878035	1879915	+	Klebsiella	12.7791	EW045_RS09335		Gene
gene-EW045_RS09340	NZ_LR130541.1	1880383	1881363	+	Klebsiella	10.9245	EW045_RS09340		Gene
gene-EW045_RS09350	NZ_LR130541.1	1881421	1882227	+	Klebsiella	64.1092	EW045_RS09350		Gene
gene-EW045_RS09355	NZ_LR130541.1	1882359	1883228	-	Klebsiella	35.8471	EW045_RS09355		Gene
gene-EW045_RS09360	NZ_LR130541.1	1883445	1884422	+	Klebsiella	129.562	EW045_RS09360		Gene
gene-EW045_RS09365	NZ_LR130541.1	1884548	1885312	+	Klebsiella	33.2268	EW045_RS09365		Gene
gene-EW045_RS09370	NZ_LR130541.1	1885362	1885691	-	Klebsiella	253.81	EW045_RS09370		Gene
gene-NZ_LR130541.1_ORF.78652	NZ_LR130541.1	1886161	1886205	-	Klebsiella	21.8974	NZ_LR130541.1_ORF.78652	Klebsiella_265574	MicroProt6K
gene-EW045_RS09375	NZ_LR130541.1	1886204	1887154	+	Klebsiella	6.72365	EW045_RS09375		Gene
gene-NZ_LR130541.1_ORF.95563	NZ_LR130541.1	1887687	1887755	-	Klebsiella	18.659	NZ_LR130541.1_ORF.95563	Klebsiella_174131	MicroProt6K
gene-EW045_RS09395	NZ_LR130541.1	1889667	1890809	+	Klebsiella	1.92557	EW045_RS09395		Gene
gene-EW045_RS09400	NZ_LR130541.1	1890825	1892006	+	Klebsiella	1.11965	EW045_RS09400		Gene
gene-EW045_RS09405	NZ_LR130541.1	1892028	1893230	+	Klebsiella	1.84149	EW045_RS09405		Gene
gene-EW045_RS09410	NZ_LR130541.1	1893234	1894124	-	Klebsiella	12.7383	EW045_RS09410		Gene
gene-EW045_RS09415	NZ_LR130541.1	1894579	1895847	-	Klebsiella	13.0532	EW045_RS09415		Gene
gene-EW045_RS09425	NZ_LR130541.1	1896415	1897332	+	Klebsiella	10.5773	EW045_RS09425		Gene
gene-NZ_LR130541.1_ORF.78614	NZ_LR130541.1	1897372	1897422	-	Klebsiella	9.30802	NZ_LR130541.1_ORF.78614	Klebsiella_237619	MicroProt6K
gene-EW045_RS09430	NZ_LR130541.1	1897439	1898389	+	Klebsiella	4.61353	EW045_RS09430		Gene
gene-EW045_RS09435	NZ_LR130541.1	1898468	1899409	+	Klebsiella	61.3429	EW045_RS09435		Gene
gene-EW045_RS09440	NZ_LR130541.1	1899789	1900541	-	Klebsiella	12.79	EW045_RS09440		Gene
gene-EW045_RS09450	NZ_LR130541.1	1901070	1901870	-	Klebsiella	427.54	EW045_RS09450		Gene
gene-NZ_LR130541.1_ORF.22792	NZ_LR130541.1	1901891	1901944	+	Klebsiella	401.452	NZ_LR130541.1_ORF.22792	Klebsiella_225136	MicroProt6K
gene-EW045_RS09460	NZ_LR130541.1	1902163	1903155	-	Klebsiella	30.2189	EW045_RS09460		Gene
gene-EW045_RS09465	NZ_LR130541.1	1903157	1903384	-	Klebsiella	16.688	EW045_RS09465		Gene
gene-EW045_RS09475	NZ_LR130541.1	1903692	1904621	-	Klebsiella	13.4261	EW045_RS09475		Gene
gene-EW045_RS09480	NZ_LR130541.1	1904618	1905133	-	Klebsiella	4.32111	EW045_RS09480		Gene
gene-EW045_RS09485	NZ_LR130541.1	1905133	1905603	-	Klebsiella	2.97781	EW045_RS09485		Gene
gene-EW045_RS09490	NZ_LR130541.1	1905600	1906349	-	Klebsiella	3.74013	EW045_RS09490		Gene
gene-EW045_RS28970	NZ_LR130541.1	1906346	1906900	-	Klebsiella	2.44936	EW045_RS28970		Gene
gene-EW045_RS29205	NZ_LR130541.1	1906897	1907031	-	Klebsiella	1.17212	EW045_RS29205		SmallGene
gene-EW045_RS09500	NZ_LR130541.1	1907028	1907813	-	Klebsiella	1.69291	EW045_RS09500		Gene
gene-EW045_RS09505	NZ_LR130541.1	1907813	1908112	-	Klebsiella	2.27765	EW045_RS09505		Gene
gene-EW045_RS09510	NZ_LR130541.1	1908745	1909440	-	Klebsiella	122.925	EW045_RS09510		Gene
gene-EW045_RS09515	NZ_LR130541.1	1909538	1909780	+	Klebsiella	3.40389	EW045_RS09515		Gene
gene-EW045_RS09520	NZ_LR130541.1	1909815	1910276	+	Klebsiella	9.30985	EW045_RS09520		Gene
gene-EW045_RS09530	NZ_LR130541.1	1910514	1910693	+	Klebsiella	5.27455	EW045_RS09530		SmallGene
gene-EW045_RS09535	NZ_LR130541.1	1910683	1911651	+	Klebsiella	4.89896	EW045_RS09535		Gene
gene-EW045_RS09540	NZ_LR130541.1	1911648	1912457	+	Klebsiella	4.10242	EW045_RS09540		Gene
gene-EW045_RS09545	NZ_LR130541.1	1912467	1912844	+	Klebsiella	4.41448	EW045_RS09545		Gene
gene-EW045_RS09550	NZ_LR130541.1	1912857	1913837	+	Klebsiella	4.28914	EW045_RS09550		Gene
gene-EW045_RS09555	NZ_LR130541.1	1913856	1914221	+	Klebsiella	2.10274	EW045_RS09555		Gene
gene-EW045_RS09560	NZ_LR130541.1	1914259	1915029	-	Klebsiella	81.2452	EW045_RS09560		Gene
gene-EW045_RS09565	NZ_LR130541.1	1915279	1915623	+	Klebsiella	1.18834	EW045_RS09565		Gene
gene-EW045_RS09570	NZ_LR130541.1	1915607	1916086	+	Klebsiella	1.82811	EW045_RS09570		Gene
gene-EW045_RS28495	NZ_LR130541.1	1916070	1916246	+	Klebsiella	1.95053	EW045_RS28495		SmallGene
gene-EW045_RS09575	NZ_LR130541.1	1916382	1916627	+	Klebsiella	6.25695	EW045_RS09575		Gene
gene-EW045_RS09580	NZ_LR130541.1	1916689	1917039	+	Klebsiella	3.72948	EW045_RS09580		Gene
gene-NZ_LR130541.1_ORF.61522	NZ_LR130541.1	1917035	1917169	-	Klebsiella	3.46309	NZ_LR130541.1_ORF.61522	Klebsiella_50541	MicroProt6K
gene-EW045_RS09585	NZ_LR130541.1	1917196	1917693	+	Klebsiella	2.71526	EW045_RS09585		Gene
gene-EW045_RS09590	NZ_LR130541.1	1917697	1919448	+	Klebsiella	1.94183	EW045_RS09590		Gene
gene-EW045_RS09595	NZ_LR130541.1	1919596	1920822	+	Klebsiella	2.8313	EW045_RS09595		Gene
gene-EW045_RS09600	NZ_LR130541.1	1920815	1921414	+	Klebsiella	3.56032	EW045_RS09600		Gene
gene-EW045_RS09605	NZ_LR130541.1	1921424	1922662	+	Klebsiella	13.9497	EW045_RS09605		Gene
gene-EW045_RS09610	NZ_LR130541.1	1922740	1923057	+	Klebsiella	8.05205	EW045_RS09610		Gene
gene-EW045_RS09615	NZ_LR130541.1	1923066	1923404	+	Klebsiella	8.27463	EW045_RS09615		Gene
gene-EW045_RS09620	NZ_LR130541.1	1923401	1923850	+	Klebsiella	3.82005	EW045_RS09620		Gene
gene-EW045_RS09625	NZ_LR130541.1	1923847	1924194	+	Klebsiella	2.87289	EW045_RS09625		Gene
gene-EW045_RS09630	NZ_LR130541.1	1924251	1924955	+	Klebsiella	2.23429	EW045_RS09630		Gene
gene-EW045_RS09635	NZ_LR130541.1	1924986	1925390	+	Klebsiella	1.04781	EW045_RS09635		Gene
gene-EW045_RS09640	NZ_LR130541.1	1925402	1925698	+	Klebsiella	4.62552	EW045_RS09640		Gene
gene-EW045_RS09645	NZ_LR130541.1	1925772	1926005	+	Klebsiella	181.351	EW045_RS09645		Gene
gene-EW045_RS09650	NZ_LR130541.1	1926066	1929452	+	Klebsiella	2.28922	EW045_RS09650		Gene
gene-EW045_RS09655	NZ_LR130541.1	1929473	1929946	+	Klebsiella	1.36568	EW045_RS09655		Gene
gene-EW045_RS09660	NZ_LR130541.1	1929933	1930409	+	Klebsiella	1.43248	EW045_RS09660		Gene
gene-EW045_RS09665	NZ_LR130541.1	1930422	1930802	+	Klebsiella	1.09493	EW045_RS09665		Gene
gene-EW045_RS09670	NZ_LR130541.1	1930799	1933876	+	Klebsiella	5.0404	EW045_RS09670		Gene
gene-EW045_RS28975	NZ_LR130541.1	1933953	1936769	+	Klebsiella	4.15672	EW045_RS28975		Gene
gene-EW045_RS09680	NZ_LR130541.1	1936930	1939131	+	Klebsiella	150.867	EW045_RS09680		Gene
gene-EW045_RS09685	NZ_LR130541.1	1939169	1939555	-	Klebsiella	21.9866	EW045_RS09685		Gene
gene-NZ_LR130541.1_ORF.22913	NZ_LR130541.1	1939865	1939945	+	Klebsiella	14.5627	NZ_LR130541.1_ORF.22913	Klebsiella_140583	MicroProt6K
gene-EW045_RS09700	NZ_LR130541.1	1941908	1942279	+	Klebsiella	18.6775	EW045_RS09700		Gene
gene-NZ_LR130541.1_ORF.61422	NZ_LR130541.1	1942310	1942441	-	Klebsiella	84.7851	NZ_LR130541.1_ORF.61422	Klebsiella_58018	MicroProt6K
gene-EW045_RS09705	NZ_LR130541.1	1942885	1944030	-	Klebsiella	12.019	EW045_RS09705		Gene
gene-EW045_RS09715	NZ_LR130541.1	1944569	1944850	+	Klebsiella	8.82492	EW045_RS09715		Gene
gene-EW045_RS09720	NZ_LR130541.1	1944893	1945600	+	Klebsiella	42.4747	EW045_RS09720		Gene
gene-NZ_LR130541.1_ORF.95321	NZ_LR130541.1	1945605	1945652	-	Klebsiella	17.382	NZ_LR130541.1_ORF.95321	Klebsiella_251346	MicroProt6K
gene-EW045_RS09725	NZ_LR130541.1	1945677	1947077	+	Klebsiella	38.9764	EW045_RS09725		Gene
gene-EW045_RS09730	NZ_LR130541.1	1947058	1947552	+	Klebsiella	26.5907	EW045_RS09730		Gene
gene-EW045_RS09735	NZ_LR130541.1	1947527	1948438	-	Klebsiella	22.5004	EW045_RS09735		Gene
gene-EW045_RS09740	NZ_LR130541.1	1948622	1949533	+	Klebsiella	52.0909	EW045_RS09740		Gene
gene-EW045_RS09745	NZ_LR130541.1	1949649	1951328	+	Klebsiella	29.0571	EW045_RS09745		Gene
gene-EW045_RS09750	NZ_LR130541.1	1951628	1951849	-	Klebsiella	77.1419	EW045_RS09750		Gene
gene-EW045_RS09755	NZ_LR130541.1	1951983	1952174	+	Klebsiella	101.782	EW045_RS09755		SmallGene
gene-EW045_RS09760	NZ_LR130541.1	1952207	1952830	-	Klebsiella	39.2479	EW045_RS09760		Gene
gene-EW045_RS09765	NZ_LR130541.1	1953203	1953637	+	Klebsiella	98.9101	EW045_RS09765		Gene
gene-EW045_RS09770	NZ_LR130541.1	1953679	1955166	-	Klebsiella	39.5253	EW045_RS09770		Gene
gene-EW045_RS09775	NZ_LR130541.1	1955367	1956167	+	Klebsiella	88.2862	EW045_RS09775		Gene
gene-EW045_RS09780	NZ_LR130541.1	1956263	1957249	+	Klebsiella	44.3942	EW045_RS09780		Gene
gene-EW045_RS09785	NZ_LR130541.1	1957265	1957933	+	Klebsiella	20.8681	EW045_RS09785		Gene
gene-EW045_RS09790	NZ_LR130541.1	1957930	1958682	+	Klebsiella	26.7166	EW045_RS09790		Gene
gene-EW045_RS09795	NZ_LR130541.1	1959000	1959722	+	Klebsiella	377.863	EW045_RS09795		Gene
gene-EW045_RS09800	NZ_LR130541.1	1959790	1960014	-	Klebsiella	74.1314	EW045_RS09800		Gene
gene-NZ_LR130541.1_ORF.61375	NZ_LR130541.1	1960052	1960174	-	Klebsiella	6.25695	NZ_LR130541.1_ORF.61375	Klebsiella_67037	MicroProt6K
gene-NZ_LR130541.1_ORF.95276	NZ_LR130541.1	1960245	1960355	-	Klebsiella	4.27666	NZ_LR130541.1_ORF.95276	Klebsiella_81680	MicroProt6K
gene-EW045_RS09805	NZ_LR130541.1	1960475	1961131	+	Klebsiella	133.604	EW045_RS09805		Gene
gene-EW045_RS09810	NZ_LR130541.1	1961128	1962960	+	Klebsiella	44.9839	EW045_RS09810		Gene
gene-EW045_RS09815	NZ_LR130541.1	1963018	1963566	+	Klebsiella	48.54	EW045_RS09815		Gene
gene-NZ_LR130541.1_ORF.39750	NZ_LR130541.1	1964061	1964111	+	Klebsiella	3.52577	NZ_LR130541.1_ORF.39750	Klebsiella_237448	MicroProt6K
gene-EW045_RS09835	NZ_LR130541.1	1964234	1965115	+	Klebsiella	9.81026	EW045_RS09835		Gene
gene-NZ_LR130541.1_ORF.6019	NZ_LR130541.1	1965154	1965210	+	Klebsiella	11.8614	NZ_LR130541.1_ORF.6019	Klebsiella_207529	MicroProt6K
gene-EW045_RS09840	NZ_LR130541.1	1965214	1965882	+	Klebsiella	20.5886	EW045_RS09840		Gene
gene-EW045_RS09845	NZ_LR130541.1	1965907	1967118	-	Klebsiella	11.3586	EW045_RS09845		Gene
gene-EW045_RS09850	NZ_LR130541.1	1967310	1967549	+	Klebsiella	74.1433	EW045_RS09850		Gene
gene-EW045_RS09855	NZ_LR130541.1	1967585	1968082	-	Klebsiella	20.2201	EW045_RS09855		Gene
gene-EW045_RS09865	NZ_LR130541.1	1968492	1969130	+	Klebsiella	19.6867	EW045_RS09865		Gene
gene-EW045_RS09870	NZ_LR130541.1	1969225	1970646	-	Klebsiella	14.3598	EW045_RS09870		Gene
gene-EW045_RS09875	NZ_LR130541.1	1970797	1971048	+	Klebsiella	63.8197	EW045_RS09875		Gene
gene-EW045_RS09880	NZ_LR130541.1	1971086	1972597	-	Klebsiella	60.9608	EW045_RS09880		Gene
gene-EW045_RS09885	NZ_LR130541.1	1972663	1972821	+	Klebsiella	161.222	EW045_RS09885		SmallGene
gene-EW045_RS09890	NZ_LR130541.1	1972892	1973401	-	Klebsiella	87.848	EW045_RS09890		Gene
gene-NZ_LR130541.1_ORF.6048	NZ_LR130541.1	1973632	1973772	+	Klebsiella	1.53033	NZ_LR130541.1_ORF.6048	Klebsiella_46536	MicroProt6K
gene-EW045_RS28500	NZ_LR130541.1	1973788	1973931	-	Klebsiella	3.19669	EW045_RS28500		SmallGene
gene-EW045_RS09900	NZ_LR130541.1	1974293	1975273	+	Klebsiella	35.5816	EW045_RS09900		Gene
gene-EW045_RS09905	NZ_LR130541.1	1975336	1976850	+	Klebsiella	22.8785	EW045_RS09905		Gene
gene-EW045_RS09910	NZ_LR130541.1	1976865	1977845	+	Klebsiella	34.885	EW045_RS09910		Gene
gene-EW045_RS09915	NZ_LR130541.1	1978007	1978795	+	Klebsiella	32.9181	EW045_RS09915		Gene
gene-EW045_RS09920	NZ_LR130541.1	1978770	1980194	+	Klebsiella	48.9498	EW045_RS09920		Gene
gene-EW045_RS09925	NZ_LR130541.1	1980218	1980646	-	Klebsiella	1002.92	EW045_RS09925		Gene
gene-NZ_LR130541.1_ORF.39815	NZ_LR130541.1	1980846	1980911	+	Klebsiella	40.3219	NZ_LR130541.1_ORF.39815	Klebsiella_182827	MicroProt6K
gene-EW045_RS09930	NZ_LR130541.1	1980999	1982582	+	Klebsiella	2.90155	EW045_RS09930		Gene
gene-EW045_RS09935	NZ_LR130541.1	1982587	1983726	+	Klebsiella	7.52695	EW045_RS09935		Gene
gene-EW045_RS09940	NZ_LR130541.1	1983788	1985521	-	Klebsiella	34.8429	EW045_RS09940		Gene
gene-NZ_LR130541.1_ORF.39831	NZ_LR130541.1	1985574	1985729	+	Klebsiella	17.0132	NZ_LR130541.1_ORF.39831	Klebsiella_38191	MicroProt6K
gene-EW045_RS09945	NZ_LR130541.1	1985757	1986326	+	Klebsiella	41.7673	EW045_RS09945		Gene
gene-EW045_RS09950	NZ_LR130541.1	1986403	1987146	+	Klebsiella	304.33	EW045_RS09950		Gene
gene-EW045_RS09955	NZ_LR130541.1	1987228	1988232	-	Klebsiella	56.7032	EW045_RS09955		Gene
gene-EW045_RS09960	NZ_LR130541.1	1988229	1988972	-	Klebsiella	59.8704	EW045_RS09960		Gene
gene-EW045_RS09965	NZ_LR130541.1	1989012	1989407	-	Klebsiella	111.539	EW045_RS09965		Gene
gene-EW045_RS09970	NZ_LR130541.1	1989460	1990278	-	Klebsiella	24.3089	EW045_RS09970		Gene
gene-EW045_RS09975	NZ_LR130541.1	1990275	1990841	-	Klebsiella	61.955	EW045_RS09975		Gene
gene-NZ_LR130541.1_ORF.6110	NZ_LR130541.1	1990915	1991040	+	Klebsiella	1.7696	NZ_LR130541.1_ORF.6110	Klebsiella_63266	MicroProt6K
gene-EW045_RS09980	NZ_LR130541.1	1991109	1992896	+	Klebsiella	94.9475	EW045_RS09980		Gene
gene-EW045_RS09985	NZ_LR130541.1	1992898	1993341	+	Klebsiella	197.31	EW045_RS09985		Gene
gene-EW045_RS09990	NZ_LR130541.1	1993369	1994109	+	Klebsiella	202.683	EW045_RS09990		Gene
gene-EW045_RS09995	NZ_LR130541.1	1994144	1994665	+	Klebsiella	131.326	EW045_RS09995		Gene
gene-EW045_RS10000	NZ_LR130541.1	1994745	1995356	+	Klebsiella	37.7022	EW045_RS10000		Gene
gene-EW045_RS10005	NZ_LR130541.1	1995365	1996375	+	Klebsiella	20.2189	EW045_RS10005		Gene
gene-EW045_RS10010	NZ_LR130541.1	1996439	1997224	-	Klebsiella	9.32471	EW045_RS10010		Gene
gene-EW045_RS10015	NZ_LR130541.1	1997224	1997976	-	Klebsiella	38.303	EW045_RS10015		Gene
gene-EW045_RS10020	NZ_LR130541.1	1998055	1998999	+	Klebsiella	58.2788	EW045_RS10020		Gene
gene-EW045_RS10025	NZ_LR130541.1	1999015	2000334	+	Klebsiella	46.5065	EW045_RS10025		Gene
gene-EW045_RS10030	NZ_LR130541.1	2000452	2001426	+	Klebsiella	29.9137	EW045_RS10030		Gene
gene-EW045_RS10035	NZ_LR130541.1	2001467	2002909	-	Klebsiella	145.072	EW045_RS10035		Gene
gene-EW045_RS10040	NZ_LR130541.1	2003035	2003940	-	Klebsiella	110.723	EW045_RS10040		Gene
gene-EW045_RS10050	NZ_LR130541.1	2004100	2004249	+	Klebsiella	151.332	EW045_RS10050		SmallGene
gene-EW045_RS10055	NZ_LR130541.1	2004260	2005735	+	Klebsiella	102.075	EW045_RS10055		Gene
gene-NZ_LR130541.1_ORF.78239	NZ_LR130541.1	2005807	2005905	-	Klebsiella	1.671	NZ_LR130541.1_ORF.78239	Klebsiella_97618	MicroProt6K
gene-EW045_RS10060	NZ_LR130541.1	2005958	2007769	+	Klebsiella	55.139	EW045_RS10060		Gene
gene-EW045_RS10065	NZ_LR130541.1	2007808	2008449	+	Klebsiella	83.5771	EW045_RS10065		Gene
gene-EW045_RS10070	NZ_LR130541.1	2008507	2009685	-	Klebsiella	7.30847	EW045_RS10070		Gene
gene-EW045_RS10075	NZ_LR130541.1	2009830	2010177	+	Klebsiella	34.8261	EW045_RS10075		Gene
gene-EW045_RS10085	NZ_LR130541.1	2011096	2013156	+	Klebsiella	96.8291	EW045_RS10085		Gene
gene-EW045_RS10090	NZ_LR130541.1	2013160	2013819	-	Klebsiella	76.1431	EW045_RS10090		Gene
gene-EW045_RS10095	NZ_LR130541.1	2013898	2014128	-	Klebsiella	122.429	EW045_RS10095		Gene
gene-EW045_RS10100	NZ_LR130541.1	2014241	2014615	+	Klebsiella	97.4353	EW045_RS10100		Gene
gene-EW045_RS10105	NZ_LR130541.1	2014619	2015488	+	Klebsiella	48.1984	EW045_RS10105		Gene
gene-EW045_RS10110	NZ_LR130541.1	2015505	2015843	+	Klebsiella	43.1342	EW045_RS10110		Gene
gene-EW045_RS28290	NZ_LR130541.1	2016479	2016622	-	Klebsiella	11.5381	EW045_RS28290		SmallGene
gene-EW045_RS10120	NZ_LR130541.1	2016727	2017695	-	Klebsiella	5.27752	EW045_RS10120		Gene
gene-EW045_RS10125	NZ_LR130541.1	2017852	2018505	+	Klebsiella	20.5439	EW045_RS10125		Gene
gene-EW045_RS10130	NZ_LR130541.1	2018502	2018693	-	Klebsiella	82.7894	EW045_RS10130		SmallGene
gene-EW045_RS10135	NZ_LR130541.1	2018791	2019030	-	Klebsiella	3731.47	EW045_RS10135		Gene
gene-EW045_RS10140	NZ_LR130541.1	2019146	2020579	-	Klebsiella	8.99823	EW045_RS10140		Gene
gene-EW045_RS10145	NZ_LR130541.1	2020703	2023336	-	Klebsiella	39.6001	EW045_RS10145		Gene
gene-EW045_RS10150	NZ_LR130541.1	2023305	2024588	-	Klebsiella	21.1071	EW045_RS10150		Gene
gene-EW045_RS10160	NZ_LR130541.1	2025316	2025993	+	Klebsiella	449.323	EW045_RS10160		Gene
gene-EW045_RS10165	NZ_LR130541.1	2026013	2028061	+	Klebsiella	61.4439	EW045_RS10165		Gene
gene-NZ_LR130541.1_ORF.39976	NZ_LR130541.1	2028216	2028260	+	Klebsiella	24.2949	NZ_LR130541.1_ORF.39976	Klebsiella_264036	MicroProt6K
gene-EW045_RS10170	NZ_LR130541.1	2028297	2029181	+	Klebsiella	31.948	EW045_RS10170		Gene
gene-EW045_RS10175	NZ_LR130541.1	2029247	2030617	-	Klebsiella	2.9064	EW045_RS10175		Gene
gene-EW045_RS10185	NZ_LR130541.1	2030795	2031586	+	Klebsiella	316.464	EW045_RS10185		Gene
gene-EW045_RS10190	NZ_LR130541.1	2031644	2031883	-	Klebsiella	82.5646	EW045_RS10190		Gene
gene-EW045_RS10195	NZ_LR130541.1	2032043	2032186	+	Klebsiella	93.3035	EW045_RS10195		SmallGene
gene-EW045_RS10200	NZ_LR130541.1	2032261	2032551	+	Klebsiella	45.5282	EW045_RS10200		Gene
gene-NZ_LR130541.1_ORF.61187	NZ_LR130541.1	2033093	2033152	-	Klebsiella	7446.58	NZ_LR130541.1_ORF.61187	Klebsiella_203229	MicroProt6K
gene-EW045_RS10220	NZ_LR130541.1	2033299	2033508	+	Klebsiella	4192.96	EW045_RS10220		SmallGene
gene-EW045_RS10225	NZ_LR130541.1	2033696	2035444	+	Klebsiella	5.68743	EW045_RS10225		Gene
gene-EW045_RS10230	NZ_LR130541.1	2035506	2036300	+	Klebsiella	11.6619	EW045_RS10230		Gene
gene-EW045_RS10235	NZ_LR130541.1	2036304	2036870	-	Klebsiella	14.512	EW045_RS10235		Gene
gene-NZ_LR130541.1_ORF.23227	NZ_LR130541.1	2036990	2037106	+	Klebsiella	36.1472	NZ_LR130541.1_ORF.23227	Klebsiella_73625	MicroProt6K
gene-EW045_RS10240	NZ_LR130541.1	2037289	2037747	-	Klebsiella	14.009	EW045_RS10240		Gene
gene-EW045_RS10245	NZ_LR130541.1	2037810	2038661	-	Klebsiella	337.645	EW045_RS10245		Gene
gene-EW045_RS10250	NZ_LR130541.1	2038674	2039474	-	Klebsiella	237.759	EW045_RS10250		Gene
gene-EW045_RS10255	NZ_LR130541.1	2039531	2040502	-	Klebsiella	302.058	EW045_RS10255		Gene
gene-EW045_RS10260	NZ_LR130541.1	2040949	2042508	+	Klebsiella	32.2374	EW045_RS10260		Gene
gene-EW045_RS10265	NZ_LR130541.1	2042542	2044155	-	Klebsiella	14.2648	EW045_RS10265		Gene
gene-EW045_RS10270	NZ_LR130541.1	2044338	2045702	-	Klebsiella	87.1644	EW045_RS10270		Gene
gene-EW045_RS10275	NZ_LR130541.1	2045865	2046443	-	Klebsiella	17.4286	EW045_RS10275		Gene
gene-EW045_RS10280	NZ_LR130541.1	2046447	2047802	-	Klebsiella	10.9798	EW045_RS10280		Gene
gene-EW045_RS10285	NZ_LR130541.1	2047891	2048076	+	Klebsiella	45.2822	EW045_RS10285		SmallGene
gene-EW045_RS10290	NZ_LR130541.1	2048077	2048421	-	Klebsiella	51.2236	EW045_RS10290		Gene
gene-NZ_LR130541.1_ORF.40041	NZ_LR130541.1	2048415	2048516	+	Klebsiella	5.64123	NZ_LR130541.1_ORF.40041	Klebsiella_90980	MicroProt6K
gene-EW045_RS10295	NZ_LR130541.1	2048552	2050462	+	Klebsiella	13.5797	EW045_RS10295		Gene
gene-NZ_LR130541.1_ORF.40050	NZ_LR130541.1	2050551	2050598	+	Klebsiella	6.89287	NZ_LR130541.1_ORF.40050	Klebsiella_251163	MicroProt6K
gene-EW045_RS10300	NZ_LR130541.1	2050608	2051303	+	Klebsiella	13.6204	EW045_RS10300		Gene
gene-EW045_RS10305	NZ_LR130541.1	2051342	2051923	+	Klebsiella	37.9031	EW045_RS10305		Gene
gene-EW045_RS10310	NZ_LR130541.1	2052129	2053814	+	Klebsiella	26.7012	EW045_RS10310		Gene
gene-EW045_RS10315	NZ_LR130541.1	2053896	2055011	+	Klebsiella	18.8966	EW045_RS10315		Gene
gene-EW045_RS10320	NZ_LR130541.1	2055089	2055358	-	Klebsiella	118.091	EW045_RS10320		Gene
gene-EW045_RS10325	NZ_LR130541.1	2055362	2056174	-	Klebsiella	150.522	EW045_RS10325		Gene
gene-EW045_RS10330	NZ_LR130541.1	2056198	2056896	-	Klebsiella	74.5392	EW045_RS10330		Gene
gene-EW045_RS10335	NZ_LR130541.1	2057023	2057304	+	Klebsiella	118.83	EW045_RS10335		Gene
gene-EW045_RS10340	NZ_LR130541.1	2057321	2057980	+	Klebsiella	94.1245	EW045_RS10340		Gene
gene-EW045_RS10345	NZ_LR130541.1	2058075	2058521	+	Klebsiella	64.6043	EW045_RS10345		Gene
gene-EW045_RS10350	NZ_LR130541.1	2058528	2058872	-	Klebsiella	11.4039	EW045_RS10350		Gene
gene-EW045_RS10355	NZ_LR130541.1	2059023	2059553	-	Klebsiella	17.9205	EW045_RS10355		Gene
gene-EW045_RS10360	NZ_LR130541.1	2059682	2061232	-	Klebsiella	26.6185	EW045_RS10360		Gene
gene-EW045_RS29210	NZ_LR130541.1	2061269	2061400	+	Klebsiella	5.12198	EW045_RS29210		SmallGene
gene-EW045_RS10365	NZ_LR130541.1	2061481	2062200	+	Klebsiella	321.078	EW045_RS10365		Gene
gene-EW045_RS10370	NZ_LR130541.1	2062275	2063807	-	Klebsiella	315.807	EW045_RS10370		Gene
gene-EW045_RS28505	NZ_LR130541.1	2063884	2064030	+	Klebsiella	1.22323	EW045_RS28505		SmallGene
gene-EW045_RS10375	NZ_LR130541.1	2064129	2065427	+	Klebsiella	69.0796	EW045_RS10375		Gene
gene-EW045_RS10380	NZ_LR130541.1	2065437	2066507	+	Klebsiella	67.8425	EW045_RS10380		Gene
gene-EW045_RS10385	NZ_LR130541.1	2066524	2068257	-	Klebsiella	46.9425	EW045_RS10385		Gene
gene-EW045_RS10390	NZ_LR130541.1	2068350	2069264	-	Klebsiella	16.822	EW045_RS10390		Gene
gene-NZ_LR130541.1_ORF.23316	NZ_LR130541.1	2069279	2069422	+	Klebsiella	17.6318	NZ_LR130541.1_ORF.23316	Klebsiella_46587	MicroProt6K
gene-EW045_RS10395	NZ_LR130541.1	2069440	2070051	+	Klebsiella	20.2967	EW045_RS10395		Gene
gene-EW045_RS10400	NZ_LR130541.1	2070093	2072213	-	Klebsiella	27.5291	EW045_RS10400		Gene
gene-EW045_RS10405	NZ_LR130541.1	2072465	2074210	-	Klebsiella	66.2531	EW045_RS10405		Gene
gene-EW045_RS10415	NZ_LR130541.1	2074595	2076034	+	Klebsiella	5.07975	EW045_RS10415		Gene
gene-EW045_RS10420	NZ_LR130541.1	2076028	2076957	+	Klebsiella	2.99303	EW045_RS10420		Gene
gene-EW045_RS10425	NZ_LR130541.1	2076954	2077769	+	Klebsiella	13.583	EW045_RS10425		Gene
gene-EW045_RS10430	NZ_LR130541.1	2077786	2078532	+	Klebsiella	16.9367	EW045_RS10430		Gene
gene-NZ_LR130541.1_ORF.23337	NZ_LR130541.1	2078837	2078914	+	Klebsiella	12.5409	NZ_LR130541.1_ORF.23337	Klebsiella_147604	MicroProt6K
gene-EW045_RS10435	NZ_LR130541.1	2078971	2079957	+	Klebsiella	2.76189	EW045_RS10435		Gene
gene-EW045_RS10440	NZ_LR130541.1	2079950	2080750	+	Klebsiella	5.15422	EW045_RS10440		Gene
gene-EW045_RS10445	NZ_LR130541.1	2080788	2080910	-	Klebsiella	31.3432	EW045_RS10445		SmallGene
gene-EW045_RS28515	NZ_LR130541.1	2081208	2081351	-	Klebsiella	14.485	EW045_RS28515		SmallGene
gene-EW045_RS10455	NZ_LR130541.1	2081528	2082469	+	Klebsiella	41.3382	EW045_RS10455		Gene
gene-EW045_RS10460	NZ_LR130541.1	2082563	2083552	+	Klebsiella	4.19929	EW045_RS10460		Gene
gene-EW045_RS10465	NZ_LR130541.1	2083578	2084909	+	Klebsiella	4.93544	EW045_RS10465		Gene
gene-EW045_RS10470	NZ_LR130541.1	2084937	2086145	+	Klebsiella	3.90266	EW045_RS10470		Gene
gene-EW045_RS10475	NZ_LR130541.1	2086174	2088468	+	Klebsiella	4.10242	EW045_RS10475		Gene
gene-EW045_RS28520	NZ_LR130541.1	2088520	2088666	-	Klebsiella	10.7155	EW045_RS28520		SmallGene
gene-EW045_RS10480	NZ_LR130541.1	2088956	2090014	+	Klebsiella	4.88334	EW045_RS10480		Gene
gene-EW045_RS10485	NZ_LR130541.1	2090124	2091038	+	Klebsiella	3.19932	EW045_RS10485		Gene
gene-EW045_RS10490	NZ_LR130541.1	2091048	2092334	+	Klebsiella	3.50407	EW045_RS10490		Gene
gene-EW045_RS10495	NZ_LR130541.1	2092331	2093206	+	Klebsiella	12.2011	EW045_RS10495		Gene
gene-EW045_RS10500	NZ_LR130541.1	2093203	2093922	+	Klebsiella	6.0937	EW045_RS10500		Gene
gene-EW045_RS10505	NZ_LR130541.1	2093928	2094821	-	Klebsiella	27.5474	EW045_RS10505		Gene
gene-EW045_RS10510	NZ_LR130541.1	2095105	2096748	+	Klebsiella	287.812	EW045_RS10510		Gene
gene-EW045_RS10515	NZ_LR130541.1	2096798	2097274	-	Klebsiella	34.4851	EW045_RS10515		Gene
gene-EW045_RS10520	NZ_LR130541.1	2097373	2098299	+	Klebsiella	20.313	EW045_RS10520		Gene
gene-EW045_RS10525	NZ_LR130541.1	2098603	2099898	+	Klebsiella	5.58867	EW045_RS10525		Gene
gene-EW045_RS10530	NZ_LR130541.1	2099910	2100719	+	Klebsiella	5.78957	EW045_RS10530		Gene
gene-EW045_RS10535	NZ_LR130541.1	2100694	2101593	-	Klebsiella	7.72002	EW045_RS10535		Gene
gene-EW045_RS10540	NZ_LR130541.1	2101703	2102185	-	Klebsiella	33.2079	EW045_RS10540		Gene
gene-EW045_RS10545	NZ_LR130541.1	2102376	2103074	+	Klebsiella	33.5138	EW045_RS10545		Gene
gene-EW045_RS10550	NZ_LR130541.1	2103100	2103639	-	Klebsiella	120.009	EW045_RS10550		Gene
gene-EW045_RS10555	NZ_LR130541.1	2103754	2104083	-	Klebsiella	7.95541	EW045_RS10555		Gene
gene-EW045_RS10565	NZ_LR130541.1	2104652	2105992	+	Klebsiella	2.12398	EW045_RS10565		Gene
gene-EW045_RS10570	NZ_LR130541.1	2105989	2106642	+	Klebsiella	3.27735	EW045_RS10570		Gene
gene-NZ_LR130541.1_ORF.94811	NZ_LR130541.1	2108655	2108732	-	Klebsiella	13.0942	NZ_LR130541.1_ORF.94811	Klebsiella_147717	MicroProt6K
gene-EW045_RS10580	NZ_LR130541.1	2108806	2111292	+	Klebsiella	2.53345	EW045_RS10580		Gene
gene-EW045_RS10585	NZ_LR130541.1	2111316	2112671	+	Klebsiella	4.54574	EW045_RS10585		Gene
gene-EW045_RS10590	NZ_LR130541.1	2112672	2113181	+	Klebsiella	5.44378	EW045_RS10590		Gene
gene-EW045_RS10595	NZ_LR130541.1	2113178	2113684	+	Klebsiella	1.87262	EW045_RS10595		Gene
gene-EW045_RS10605	NZ_LR130541.1	2114146	2115174	+	Klebsiella	5.6478	EW045_RS10605		Gene
gene-EW045_RS10610	NZ_LR130541.1	2115198	2115503	+	Klebsiella	1.8569	EW045_RS10610		Gene
gene-EW045_RS10615	NZ_LR130541.1	2115525	2116418	+	Klebsiella	1.18267	EW045_RS10615		Gene
gene-EW045_RS10620	NZ_LR130541.1	2116602	2117495	+	Klebsiella	1.21485	EW045_RS10620		Gene
gene-EW045_RS10630	NZ_LR130541.1	2118739	2119629	+	Klebsiella	1.21087	EW045_RS10630		Gene
gene-EW045_RS28985	NZ_LR130541.1	2119792	2120106	+	Klebsiella	2.28335	EW045_RS28985		Gene
gene-EW045_RS29220	NZ_LR130541.1	2120296	2120553	+	Klebsiella	1.39391	EW045_RS29220		Gene
gene-EW045_RS10645	NZ_LR130541.1	2120851	2121117	+	Klebsiella	1.58937	EW045_RS10645		Gene
gene-EW045_RS10650	NZ_LR130541.1	2121121	2122278	+	Klebsiella	3.11181	EW045_RS10650		Gene
gene-EW045_RS10655	NZ_LR130541.1	2122262	2125672	+	Klebsiella	9.02286	EW045_RS10655		Gene
gene-EW045_RS10660	NZ_LR130541.1	2125806	2127569	+	Klebsiella	3.11107	EW045_RS10660		Gene
gene-EW045_RS10665	NZ_LR130541.1	2127599	2128615	+	Klebsiella	1.68322	EW045_RS10665		Gene
gene-EW045_RS10670	NZ_LR130541.1	2128596	2129132	+	Klebsiella	2.19661	EW045_RS10670		Gene
gene-EW045_RS10675	NZ_LR130541.1	2129135	2129578	+	Klebsiella	4.24426	EW045_RS10675		Gene
gene-EW045_RS10680	NZ_LR130541.1	2129598	2131013	+	Klebsiella	2.79372	EW045_RS10680		Gene
gene-EW045_RS10685	NZ_LR130541.1	2131145	2132059	+	Klebsiella	276.855	EW045_RS10685		Gene
gene-EW045_RS10690	NZ_LR130541.1	2132143	2132472	+	Klebsiella	157.8	EW045_RS10690		Gene
gene-EW045_RS10695	NZ_LR130541.1	2132954	2134249	+	Klebsiella	12.4371	EW045_RS10695		Gene
gene-EW045_RS10700	NZ_LR130541.1	2134665	2135639	+	Klebsiella	14.245	EW045_RS10700		Gene
gene-EW045_RS10710	NZ_LR130541.1	2136723	2137802	+	Klebsiella	2.40418	EW045_RS10710		Gene
gene-EW045_RS10715	NZ_LR130541.1	2138455	2139216	-	Klebsiella	6.92827	EW045_RS10715		Gene
gene-EW045_RS10720	NZ_LR130541.1	2139287	2141305	-	Klebsiella	35.9165	EW045_RS10720		Gene
gene-EW045_RS10730	NZ_LR130541.1	2141812	2142947	+	Klebsiella	63.796	EW045_RS10730		Gene
gene-EW045_RS10735	NZ_LR130541.1	2143081	2144172	-	Klebsiella	133.135	EW045_RS10735		Gene
gene-EW045_RS10740	NZ_LR130541.1	2144290	2144874	-	Klebsiella	41.5201	EW045_RS10740		Gene
gene-EW045_RS10745	NZ_LR130541.1	2145147	2145422	+	Klebsiella	3971.23	EW045_RS10745		Gene
gene-EW045_RS10750	NZ_LR130541.1	2145645	2146691	+	Klebsiella	40.6067	EW045_RS10750		Gene
gene-EW045_RS10755	NZ_LR130541.1	2146692	2148371	-	Klebsiella	12.1589	EW045_RS10755		Gene
gene-EW045_RS10760	NZ_LR130541.1	2148496	2149443	-	Klebsiella	327.413	EW045_RS10760		Gene
gene-EW045_RS10765	NZ_LR130541.1	2149627	2150475	-	Klebsiella	172.689	EW045_RS10765		Gene
gene-EW045_RS10770	NZ_LR130541.1	2150475	2151086	-	Klebsiella	54.4731	EW045_RS10770		Gene
gene-EW045_RS10775	NZ_LR130541.1	2151357	2152613	+	Klebsiella	84.4397	EW045_RS10775		Gene
gene-EW045_RS10780	NZ_LR130541.1	2152656	2153738	+	Klebsiella	19.0739	EW045_RS10780		Gene
gene-EW045_RS10785	NZ_LR130541.1	2153738	2154586	+	Klebsiella	6.04887	EW045_RS10785		Gene
gene-EW045_RS10790	NZ_LR130541.1	2154586	2154978	+	Klebsiella	34.4072	EW045_RS10790		Gene
gene-EW045_RS10795	NZ_LR130541.1	2154982	2155794	+	Klebsiella	82.2235	EW045_RS10795		Gene
gene-EW045_RS10800	NZ_LR130541.1	2155834	2156688	+	Klebsiella	97.4908	EW045_RS10800		Gene
gene-EW045_RS10805	NZ_LR130541.1	2156775	2157875	-	Klebsiella	17.841	EW045_RS10805		Gene
gene-EW045_RS10810	NZ_LR130541.1	2158139	2158369	+	Klebsiella	313.67	EW045_RS10810		Gene
gene-EW045_RS10815	NZ_LR130541.1	2158506	2159186	+	Klebsiella	248.941	EW045_RS10815		Gene
gene-NZ_LR130541.1_ORF.23588	NZ_LR130541.1	2159228	2159344	+	Klebsiella	194.076	NZ_LR130541.1_ORF.23588	Klebsiella_73597	MicroProt6K
gene-EW045_RS10820	NZ_LR130541.1	2159404	2159646	-	Klebsiella	278.32	EW045_RS10820		Gene
gene-EW045_RS10825	NZ_LR130541.1	2159884	2160237	-	Klebsiella	138.244	EW045_RS10825		Gene
gene-EW045_RS10830	NZ_LR130541.1	2160305	2161486	+	Klebsiella	4.10134	EW045_RS10830		Gene
gene-EW045_RS10835	NZ_LR130541.1	2161728	2162984	+	Klebsiella	1.31034	EW045_RS10835		Gene
gene-EW045_RS10850	NZ_LR130541.1	2164679	2168746	+	Klebsiella	2.30735	EW045_RS10850		Gene
gene-EW045_RS10855	NZ_LR130541.1	2168746	2171346	+	Klebsiella	3.88526	EW045_RS10855		Gene
gene-EW045_RS10860	NZ_LR130541.1	2171498	2172880	+	Klebsiella	16.4446	EW045_RS10860		Gene
gene-EW045_RS10865	NZ_LR130541.1	2172877	2173527	-	Klebsiella	22.0638	EW045_RS10865		Gene
gene-EW045_RS10870	NZ_LR130541.1	2173538	2175316	-	Klebsiella	12.7234	EW045_RS10870		Gene
gene-NZ_LR130541.1_ORF.60753	NZ_LR130541.1	2175449	2175496	-	Klebsiella	68.0297	NZ_LR130541.1_ORF.60753	Klebsiella_251407	MicroProt6K
gene-EW045_RS10875	NZ_LR130541.1	2175628	2177016	+	Klebsiella	5.46303	EW045_RS10875		Gene
gene-EW045_RS28540	NZ_LR130541.1	2177142	2177255	+	Klebsiella	5.36288	EW045_RS28540		SmallGene
gene-EW045_RS10880	NZ_LR130541.1	2177422	2181165	+	Klebsiella	9.94357	EW045_RS10880		Gene
gene-EW045_RS10885	NZ_LR130541.1	2181162	2182697	+	Klebsiella	13.3784	EW045_RS10885		Gene
gene-EW045_RS10890	NZ_LR130541.1	2182694	2183404	+	Klebsiella	12.1191	EW045_RS10890		Gene
gene-EW045_RS10895	NZ_LR130541.1	2183404	2184081	+	Klebsiella	18.4164	EW045_RS10895		Gene
gene-EW045_RS10900	NZ_LR130541.1	2184078	2184974	-	Klebsiella	2.25319	EW045_RS10900		Gene
gene-EW045_RS10905	NZ_LR130541.1	2185082	2185525	+	Klebsiella	9.0717	EW045_RS10905		Gene
gene-NZ_LR130541.1_ORF.60727	NZ_LR130541.1	2185592	2185639	-	Klebsiella	21.4278	NZ_LR130541.1_ORF.60727	Klebsiella_251343	MicroProt6K
gene-EW045_RS10935	NZ_LR130541.1	2186534	2187376	-	Klebsiella	100.295	EW045_RS10935		Gene
gene-EW045_RS10940	NZ_LR130541.1	2187419	2187877	-	Klebsiella	73.5867	EW045_RS10940		Gene
gene-EW045_RS10945	NZ_LR130541.1	2187990	2188892	+	Klebsiella	96.7452	EW045_RS10945		Gene
gene-EW045_RS10950	NZ_LR130541.1	2188982	2189995	+	Klebsiella	63.2293	EW045_RS10950		Gene
gene-EW045_RS10955	NZ_LR130541.1	2190193	2191095	+	Klebsiella	140.458	EW045_RS10955		Gene
gene-EW045_RS10960	NZ_LR130541.1	2191217	2191624	-	Klebsiella	580.165	EW045_RS10960		Gene
gene-EW045_RS28545	NZ_LR130541.1	2192047	2192178	-	Klebsiella	3.32384	EW045_RS28545		SmallGene
gene-EW045_RS10965	NZ_LR130541.1	2192186	2192803	+	Klebsiella	53.3041	EW045_RS10965		Gene
gene-EW045_RS10970	NZ_LR130541.1	2192951	2195626	-	Klebsiella	499.464	EW045_RS10970		Gene
gene-EW045_RS10975	NZ_LR130541.1	2195704	2195889	+	Klebsiella	17.208	EW045_RS10975		SmallGene
gene-EW045_RS10980	NZ_LR130541.1	2196103	2196750	+	Klebsiella	22.6433	EW045_RS10980		Gene
gene-NZ_LR130541.1_ORF.60696	NZ_LR130541.1	2197160	2197213	-	Klebsiella	423.962	NZ_LR130541.1_ORF.60696	Klebsiella_225355	MicroProt6K
gene-EW045_RS10985	NZ_LR130541.1	2197488	2199122	+	Klebsiella	393.972	EW045_RS10985		Gene
gene-EW045_RS10990	NZ_LR130541.1	2199208	2200128	+	Klebsiella	56.2988	EW045_RS10990		Gene
gene-EW045_RS10995	NZ_LR130541.1	2200143	2201051	+	Klebsiella	40.837	EW045_RS10995		Gene
gene-EW045_RS11000	NZ_LR130541.1	2201063	2202076	+	Klebsiella	63.0236	EW045_RS11000		Gene
gene-EW045_RS11005	NZ_LR130541.1	2202073	2203077	+	Klebsiella	37.3512	EW045_RS11005		Gene
gene-EW045_RS11010	NZ_LR130541.1	2203132	2203959	+	Klebsiella	24.0534	EW045_RS11010		Gene
gene-EW045_RS11015	NZ_LR130541.1	2204022	2204351	-	Klebsiella	58.6957	EW045_RS11015		Gene
gene-EW045_RS11020	NZ_LR130541.1	2204386	2205846	-	Klebsiella	19.8595	EW045_RS11020		Gene
gene-EW045_RS11025	NZ_LR130541.1	2205990	2206163	+	Klebsiella	171.092	EW045_RS11025		SmallGene
gene-EW045_RS11030	NZ_LR130541.1	2206649	2207296	-	Klebsiella	3.80717	EW045_RS11030		Gene
gene-EW045_RS28550	NZ_LR130541.1	2207725	2207865	-	Klebsiella	7.14155	EW045_RS28550		SmallGene
gene-EW045_RS11040	NZ_LR130541.1	2207978	2208274	-	Klebsiella	90.1129	EW045_RS11040		Gene
gene-NZ_LR130541.1_ORF.6763	NZ_LR130541.1	2208325	2208426	+	Klebsiella	6.41689	NZ_LR130541.1_ORF.6763	Klebsiella_95876	MicroProt6K
gene-EW045_RS11045	NZ_LR130541.1	2208485	2209231	+	Klebsiella	145.305	EW045_RS11045		Gene
gene-EW045_RS11050	NZ_LR130541.1	2209275	2210147	-	Klebsiella	715.887	EW045_RS11050		Gene
gene-EW045_RS11055	NZ_LR130541.1	2210253	2210537	-	Klebsiella	176.735	EW045_RS11055		Gene
gene-NZ_LR130541.1_ORF.23765	NZ_LR130541.1	2210555	2210647	+	Klebsiella	79.5822	NZ_LR130541.1_ORF.23765	Klebsiella_112594	MicroProt6K
gene-EW045_RS11060	NZ_LR130541.1	2210632	2211564	-	Klebsiella	146.118	EW045_RS11060		Gene
gene-NZ_LR130541.1_ORF.60648	NZ_LR130541.1	2211737	2211784	-	Klebsiella	28.4706	NZ_LR130541.1_ORF.60648	Klebsiella_251342	MicroProt6K
gene-EW045_RS11065	NZ_LR130541.1	2211921	2212679	+	Klebsiella	26.3443	EW045_RS11065		Gene
gene-NZ_LR130541.1_ORF.77576	NZ_LR130541.1	2212828	2212896	-	Klebsiella	8.96464	NZ_LR130541.1_ORF.77576	Klebsiella_173414	MicroProt6K
gene-EW045_RS11070	NZ_LR130541.1	2212951	2213184	+	Klebsiella	35.9936	EW045_RS11070		Gene
gene-EW045_RS11075	NZ_LR130541.1	2213616	2215544	+	Klebsiella	378.834	EW045_RS11075		Gene
gene-EW045_RS11080	NZ_LR130541.1	2215548	2216090	+	Klebsiella	2345.4	EW045_RS11080		Gene
gene-EW045_RS11085	NZ_LR130541.1	2216183	2216380	+	Klebsiella	3239.74	EW045_RS11085		SmallGene
gene-EW045_RS11090	NZ_LR130541.1	2216431	2216787	+	Klebsiella	2201.57	EW045_RS11090		Gene
gene-NZ_LR130541.1_ORF.23786	NZ_LR130541.1	2216807	2216878	+	Klebsiella	83.3139	NZ_LR130541.1_ORF.23786	Klebsiella_164357	MicroProt6K
gene-EW045_RS11105	NZ_LR130541.1	2217094	2218077	+	Klebsiella	103.956	EW045_RS11105		Gene
gene-EW045_RS11110	NZ_LR130541.1	2218093	2220480	+	Klebsiella	110.355	EW045_RS11110		Gene
gene-EW045_RS11115	NZ_LR130541.1	2220485	2220784	+	Klebsiella	538.819	EW045_RS11115		Gene
gene-EW045_RS11120	NZ_LR130541.1	2220837	2221190	-	Klebsiella	7.13161	EW045_RS11120		Gene
gene-EW045_RS11125	NZ_LR130541.1	2221187	2222440	-	Klebsiella	8.94195	EW045_RS11125		Gene
gene-EW045_RS11130	NZ_LR130541.1	2222490	2223404	-	Klebsiella	4.5042	EW045_RS11130		Gene
gene-EW045_RS11135	NZ_LR130541.1	2223685	2225118	+	Klebsiella	13.4321	EW045_RS11135		Gene
gene-EW045_RS11140	NZ_LR130541.1	2225239	2226225	+	Klebsiella	10.4063	EW045_RS11140		Gene
gene-EW045_RS11145	NZ_LR130541.1	2226262	2227062	-	Klebsiella	13.0292	EW045_RS11145		Gene
gene-EW045_RS11150	NZ_LR130541.1	2227299	2227850	+	Klebsiella	107.732	EW045_RS11150		Gene
gene-EW045_RS11155	NZ_LR130541.1	2227850	2228599	+	Klebsiella	54.9416	EW045_RS11155		Gene
gene-EW045_RS11160	NZ_LR130541.1	2228681	2229145	+	Klebsiella	90.023	EW045_RS11160		Gene
gene-EW045_RS11165	NZ_LR130541.1	2229259	2230701	+	Klebsiella	38.3554	EW045_RS11165		Gene
gene-EW045_RS11170	NZ_LR130541.1	2230731	2230910	-	Klebsiella	161.713	EW045_RS11170		SmallGene
gene-EW045_RS11175	NZ_LR130541.1	2231066	2232112	-	Klebsiella	277.838	EW045_RS11175		Gene
gene-EW045_RS11180	NZ_LR130541.1	2232267	2233100	-	Klebsiella	54.0391	EW045_RS11180		Gene
gene-NZ_LR130541.1_ORF.40619	NZ_LR130541.1	2233167	2233211	+	Klebsiella	62.1757	NZ_LR130541.1_ORF.40619	Klebsiella_263955	MicroProt6K
gene-EW045_RS28560	NZ_LR130541.1	2233245	2233364	-	Klebsiella	54.8433	EW045_RS28560		SmallGene
gene-EW045_RS11185	NZ_LR130541.1	2233440	2235818	+	Klebsiella	392.501	EW045_RS11185		Gene
gene-EW045_RS11195	NZ_LR130541.1	2236201	2237313	-	Klebsiella	17.7003	EW045_RS11195		Gene
gene-EW045_RS11200	NZ_LR130541.1	2237532	2240588	+	Klebsiella	34.7535	EW045_RS11200		Gene
gene-EW045_RS11205	NZ_LR130541.1	2240585	2240995	+	Klebsiella	52.2905	EW045_RS11205		Gene
gene-EW045_RS11210	NZ_LR130541.1	2241200	2241448	+	Klebsiella	463.675	EW045_RS11210		Gene
gene-EW045_RS11215	NZ_LR130541.1	2241546	2241866	-	Klebsiella	25.5437	EW045_RS11215		Gene
gene-NZ_LR130541.1_ORF.77502	NZ_LR130541.1	2242018	2242098	-	Klebsiella	115.88	NZ_LR130541.1_ORF.77502	Klebsiella_140541	MicroProt6K
gene-NZ_LR130541.1_ORF.60549	NZ_LR130541.1	2242193	2242258	-	Klebsiella	3.4873	NZ_LR130541.1_ORF.60549	Klebsiella_181948	MicroProt6K
gene-EW045_RS11225	NZ_LR130541.1	2242436	2243416	+	Klebsiella	5.07365	EW045_RS11225		Gene
gene-EW045_RS11230	NZ_LR130541.1	2243440	2244471	+	Klebsiella	6.97651	EW045_RS11230		Gene
gene-EW045_RS11235	NZ_LR130541.1	2244554	2245741	-	Klebsiella	5.96959	EW045_RS11235		Gene
gene-EW045_RS11240	NZ_LR130541.1	2245798	2246559	-	Klebsiella	6.63566	EW045_RS11240		Gene
gene-EW045_RS11245	NZ_LR130541.1	2246559	2247596	-	Klebsiella	7.35194	EW045_RS11245		Gene
gene-EW045_RS11250	NZ_LR130541.1	2247596	2248594	-	Klebsiella	29.6774	EW045_RS11250		Gene
gene-EW045_RS11255	NZ_LR130541.1	2248753	2249664	-	Klebsiella	17.8552	EW045_RS11255		Gene
gene-EW045_RS11260	NZ_LR130541.1	2249761	2250756	+	Klebsiella	9.09903	EW045_RS11260		Gene
gene-EW045_RS11265	NZ_LR130541.1	2250852	2251466	+	Klebsiella	39.0153	EW045_RS11265		Gene
gene-EW045_RS11270	NZ_LR130541.1	2251541	2252650	+	Klebsiella	3.35005	EW045_RS11270		Gene
gene-EW045_RS11275	NZ_LR130541.1	2252647	2255739	+	Klebsiella	4.38809	EW045_RS11275		Gene
gene-EW045_RS11280	NZ_LR130541.1	2255795	2256979	-	Klebsiella	12.8677	EW045_RS11280		Gene
gene-NZ_LR130541.1_ORF.77459	NZ_LR130541.1	2257045	2257110	-	Klebsiella	16.2378	NZ_LR130541.1_ORF.77459	Klebsiella_183043	MicroProt6K
gene-EW045_RS11285	NZ_LR130541.1	2257234	2257866	-	Klebsiella	19.1915	EW045_RS11285		Gene
gene-EW045_RS11290	NZ_LR130541.1	2257863	2258258	-	Klebsiella	4.37729	EW045_RS11290		Gene
gene-EW045_RS11295	NZ_LR130541.1	2258495	2258692	+	Klebsiella	17.9088	EW045_RS11295		SmallGene
gene-EW045_RS11300	NZ_LR130541.1	2259176	2259553	+	Klebsiella	106.823	EW045_RS11300		Gene
gene-EW045_RS11305	NZ_LR130541.1	2259556	2261043	+	Klebsiella	86.4993	EW045_RS11305		Gene
gene-EW045_RS11310	NZ_LR130541.1	2261060	2261806	+	Klebsiella	103.132	EW045_RS11310		Gene
gene-EW045_RS11315	NZ_LR130541.1	2261781	2263055	+	Klebsiella	67.4803	EW045_RS11315		Gene
gene-EW045_RS11320	NZ_LR130541.1	2263052	2264272	+	Klebsiella	62.8834	EW045_RS11320		Gene
gene-EW045_RS11325	NZ_LR130541.1	2264284	2264700	+	Klebsiella	55.9019	EW045_RS11325		Gene
gene-EW045_RS11330	NZ_LR130541.1	2264800	2265786	+	Klebsiella	227.728	EW045_RS11330		Gene
gene-EW045_RS11335	NZ_LR130541.1	2265848	2266084	-	Klebsiella	22679.5	EW045_RS11335		Gene
gene-NZ_LR130541.1_ORF.60494	NZ_LR130541.1	2266334	2266381	-	Klebsiella	9.44024	NZ_LR130541.1_ORF.60494	Klebsiella_251263	MicroProt6K
gene-EW045_RS11340	NZ_LR130541.1	2266397	2267809	-	Klebsiella	91.5487	EW045_RS11340		Gene
gene-EW045_RS28570	NZ_LR130541.1	2267947	2268078	+	Klebsiella	17.7635	EW045_RS28570		SmallGene
gene-EW045_RS11345	NZ_LR130541.1	2268167	2268325	+	Klebsiella	8.91154	EW045_RS11345		SmallGene
gene-EW045_RS11350	NZ_LR130541.1	2268315	2268527	+	Klebsiella	16.3774	EW045_RS11350		Gene
gene-EW045_RS11355	NZ_LR130541.1	2268545	2269183	-	Klebsiella	40.4089	EW045_RS11355		Gene
gene-EW045_RS11360	NZ_LR130541.1	2269310	2271163	+	Klebsiella	6.69599	EW045_RS11360		Gene
gene-EW045_RS11365	NZ_LR130541.1	2271235	2272557	+	Klebsiella	3.3761	EW045_RS11365		Gene
gene-EW045_RS11370	NZ_LR130541.1	2272573	2273409	+	Klebsiella	5.75749	EW045_RS11370		Gene
gene-EW045_RS11375	NZ_LR130541.1	2273466	2274209	+	Klebsiella	54.1376	EW045_RS11375		Gene
gene-EW045_RS11380	NZ_LR130541.1	2274193	2274942	-	Klebsiella	35.4162	EW045_RS11380		Gene
gene-EW045_RS11385	NZ_LR130541.1	2274939	2275946	-	Klebsiella	43.5407	EW045_RS11385		Gene
gene-EW045_RS11390	NZ_LR130541.1	2275936	2276994	-	Klebsiella	77.8413	EW045_RS11390		Gene
gene-EW045_RS11395	NZ_LR130541.1	2277086	2277898	-	Klebsiella	21.7812	EW045_RS11395		Gene
gene-EW045_RS11400	NZ_LR130541.1	2278076	2279740	+	Klebsiella	1.07996	EW045_RS11400		Gene
gene-EW045_RS11405	NZ_LR130541.1	2279742	2280686	+	Klebsiella	1.82668	EW045_RS11405		Gene
gene-EW045_RS11410	NZ_LR130541.1	2280704	2281570	+	Klebsiella	1.59282	EW045_RS11410		Gene
gene-EW045_RS11415	NZ_LR130541.1	2281581	2282387	+	Klebsiella	1.47951	EW045_RS11415		Gene
gene-EW045_RS11420	NZ_LR130541.1	2282380	2283330	+	Klebsiella	2.4429	EW045_RS11420		Gene
gene-EW045_RS11425	NZ_LR130541.1	2283327	2284343	+	Klebsiella	4.31412	EW045_RS11425		Gene
gene-EW045_RS11430	NZ_LR130541.1	2284419	2285615	+	Klebsiella	3.67139	EW045_RS11430		Gene
gene-EW045_RS11435	NZ_LR130541.1	2285718	2286443	+	Klebsiella	11.8786	EW045_RS11435		Gene
gene-EW045_RS11440	NZ_LR130541.1	2286456	2288036	-	Klebsiella	6.61479	EW045_RS11440		Gene
gene-EW045_RS11445	NZ_LR130541.1	2288042	2288644	-	Klebsiella	3.94816	EW045_RS11445		Gene
gene-EW045_RS11450	NZ_LR130541.1	2288751	2289644	+	Klebsiella	9.35677	EW045_RS11450		Gene
gene-EW045_RS11460	NZ_LR130541.1	2290871	2292022	+	Klebsiella	2.21646	EW045_RS11460		Gene
gene-EW045_RS11465	NZ_LR130541.1	2292028	2292990	+	Klebsiella	1.92698	EW045_RS11465		Gene
gene-EW045_RS11470	NZ_LR130541.1	2292987	2294024	+	Klebsiella	1.37892	EW045_RS11470		Gene
gene-EW045_RS11475	NZ_LR130541.1	2294005	2295000	+	Klebsiella	1.29986	EW045_RS11475		Gene
gene-EW045_RS11480	NZ_LR130541.1	2294994	2295767	+	Klebsiella	2.97367	EW045_RS11480		Gene
gene-NZ_LR130541.1_ORF.60422	NZ_LR130541.1	2295806	2295964	-	Klebsiella	4.79504	NZ_LR130541.1_ORF.60422	Klebsiella_35489	MicroProt6K
gene-EW045_RS11485	NZ_LR130541.1	2295995	2298067	-	Klebsiella	6.44659	EW045_RS11485		Gene
gene-EW045_RS11490	NZ_LR130541.1	2298573	2299394	+	Klebsiella	45.5267	EW045_RS11490		Gene
gene-EW045_RS11495	NZ_LR130541.1	2299391	2300416	+	Klebsiella	8.54555	EW045_RS11495		Gene
gene-EW045_RS11500	NZ_LR130541.1	2300413	2301465	+	Klebsiella	6.37973	EW045_RS11500		Gene
gene-EW045_RS11505	NZ_LR130541.1	2301455	2302432	+	Klebsiella	8.72962	EW045_RS11505		Gene
gene-NZ_LR130541.1_ORF.77324	NZ_LR130541.1	2303344	2303409	-	Klebsiella	8.39132	NZ_LR130541.1_ORF.77324	Klebsiella_183023	MicroProt6K
gene-EW045_RS11515	NZ_LR130541.1	2303424	2304191	+	Klebsiella	7.6421	EW045_RS11515		Gene
gene-EW045_RS11520	NZ_LR130541.1	2304255	2305019	+	Klebsiella	2.04024	EW045_RS11520		Gene
gene-EW045_RS11525	NZ_LR130541.1	2305006	2305728	+	Klebsiella	2.35773	EW045_RS11525		Gene
gene-EW045_RS11530	NZ_LR130541.1	2306028	2306615	+	Klebsiella	116.757	EW045_RS11530		Gene
gene-EW045_RS11535	NZ_LR130541.1	2306744	2307136	-	Klebsiella	32.8149	EW045_RS11535		Gene
gene-EW045_RS11540	NZ_LR130541.1	2307173	2308405	-	Klebsiella	24.0627	EW045_RS11540		Gene
gene-EW045_RS11545	NZ_LR130541.1	2308971	2309405	-	Klebsiella	44.4451	EW045_RS11545		Gene
gene-EW045_RS11550	NZ_LR130541.1	2309522	2310721	-	Klebsiella	41.4292	EW045_RS11550		Gene
gene-EW045_RS11555	NZ_LR130541.1	2311016	2312173	+	Klebsiella	57.7765	EW045_RS11555		Gene
gene-EW045_RS11560	NZ_LR130541.1	2312216	2314366	-	Klebsiella	122.534	EW045_RS11560		Gene
gene-EW045_RS11565	NZ_LR130541.1	2314613	2315692	-	Klebsiella	59.1921	EW045_RS11565		Gene
gene-EW045_RS11575	NZ_LR130541.1	2315995	2317083	+	Klebsiella	12.5622	EW045_RS11575		Gene
gene-EW045_RS11580	NZ_LR130541.1	2317157	2318926	+	Klebsiella	4.16112	EW045_RS11580		Gene
gene-EW045_RS11585	NZ_LR130541.1	2318919	2319989	+	Klebsiella	12.5517	EW045_RS11585		Gene
gene-EW045_RS11590	NZ_LR130541.1	2319997	2320368	-	Klebsiella	69.9728	EW045_RS11590		Gene
gene-EW045_RS11595	NZ_LR130541.1	2320870	2321625	+	Klebsiella	25.3738	EW045_RS11595		Gene
gene-EW045_RS11600	NZ_LR130541.1	2321628	2323412	+	Klebsiella	23.1371	EW045_RS11600		Gene
gene-EW045_RS11605	NZ_LR130541.1	2323423	2324763	+	Klebsiella	26.4317	EW045_RS11605		Gene
gene-EW045_RS11610	NZ_LR130541.1	2324847	2325470	+	Klebsiella	10.6621	EW045_RS11610		Gene
gene-EW045_RS11615	NZ_LR130541.1	2325467	2326126	+	Klebsiella	5.41622	EW045_RS11615		Gene
gene-EW045_RS11620	NZ_LR130541.1	2326176	2326913	+	Klebsiella	5.78914	EW045_RS11620		Gene
gene-EW045_RS11625	NZ_LR130541.1	2326910	2327140	+	Klebsiella	4.48368	EW045_RS11625		Gene
gene-EW045_RS11630	NZ_LR130541.1	2327124	2327582	+	Klebsiella	5.92329	EW045_RS11630		Gene
gene-EW045_RS11635	NZ_LR130541.1	2327579	2329531	+	Klebsiella	3.25562	EW045_RS11635		Gene
gene-EW045_RS11640	NZ_LR130541.1	2329528	2330082	+	Klebsiella	6.33723	EW045_RS11640		Gene
gene-EW045_RS11645	NZ_LR130541.1	2330094	2330540	+	Klebsiella	7.28911	EW045_RS11645		Gene
gene-EW045_RS11650	NZ_LR130541.1	2330537	2331379	+	Klebsiella	5.23018	EW045_RS11650		Gene
gene-NZ_LR130541.1_ORF.7100	NZ_LR130541.1	2331376	2331501	+	Klebsiella	7.0784	NZ_LR130541.1_ORF.7100	Klebsiella_60805	MicroProt6K
gene-EW045_RS11665	NZ_LR130541.1	2333846	2334907	-	Klebsiella	14.8186	EW045_RS11665		Gene
gene-EW045_RS11670	NZ_LR130541.1	2334904	2335608	-	Klebsiella	29.7395	EW045_RS11670		Gene
gene-EW045_RS11675	NZ_LR130541.1	2335891	2336280	+	Klebsiella	1.99179	EW045_RS11675		Gene
gene-EW045_RS11690	NZ_LR130541.1	2337421	2340537	+	Klebsiella	24.9421	EW045_RS11690		Gene
gene-EW045_RS11695	NZ_LR130541.1	2340613	2341149	+	Klebsiella	37.1683	EW045_RS11695		Gene
gene-EW045_RS28995	NZ_LR130541.1	2341278	2341919	-	Klebsiella	30.9661	EW045_RS28995		Gene
gene-NZ_LR130541.1_ORF.77184	NZ_LR130541.1	2342143	2342292	-	Klebsiella	1.19876	NZ_LR130541.1_ORF.77184	Klebsiella_39743	MicroProt6K
gene-EW045_RS11705	NZ_LR130541.1	2342314	2343084	-	Klebsiella	9.25424	EW045_RS11705		Gene
gene-EW045_RS11710	NZ_LR130541.1	2343108	2344787	-	Klebsiella	2.68009	EW045_RS11710		Gene
gene-EW045_RS11715	NZ_LR130541.1	2344797	2345576	-	Klebsiella	2.39752	EW045_RS11715		Gene
gene-EW045_RS11720	NZ_LR130541.1	2345683	2346555	+	Klebsiella	9.73015	EW045_RS11720		Gene
gene-EW045_RS11725	NZ_LR130541.1	2346575	2347345	-	Klebsiella	7.49109	EW045_RS11725		Gene
gene-EW045_RS11730	NZ_LR130541.1	2347369	2348763	-	Klebsiella	5.21267	EW045_RS11730		Gene
gene-EW045_RS11735	NZ_LR130541.1	2348808	2349731	-	Klebsiella	7.90092	EW045_RS11735		Gene
gene-EW045_RS11740	NZ_LR130541.1	2349743	2350924	-	Klebsiella	13.0829	EW045_RS11740		Gene
gene-EW045_RS11745	NZ_LR130541.1	2350934	2351590	-	Klebsiella	2.53984	EW045_RS11745		Gene
gene-EW045_RS11750	NZ_LR130541.1	2351592	2352299	-	Klebsiella	2.66165	EW045_RS11750		Gene
gene-EW045_RS11755	NZ_LR130541.1	2352440	2353330	+	Klebsiella	4.40756	EW045_RS11755		Gene
gene-EW045_RS11760	NZ_LR130541.1	2353375	2353515	-	Klebsiella	89.7285	EW045_RS11760		SmallGene
gene-EW045_RS11765	NZ_LR130541.1	2353805	2354713	+	Klebsiella	30.3765	EW045_RS11765		Gene
gene-EW045_RS11770	NZ_LR130541.1	2354796	2356013	-	Klebsiella	7.29886	EW045_RS11770		Gene
gene-EW045_RS11775	NZ_LR130541.1	2356191	2356652	-	Klebsiella	5.33993	EW045_RS11775		Gene
gene-EW045_RS11780	NZ_LR130541.1	2356713	2356961	+	Klebsiella	19.5846	EW045_RS11780		Gene
gene-EW045_RS11785	NZ_LR130541.1	2357148	2358341	+	Klebsiella	7.45762	EW045_RS11785		Gene
gene-EW045_RS11790	NZ_LR130541.1	2358518	2359429	+	Klebsiella	11.9009	EW045_RS11790		Gene
gene-EW045_RS11795	NZ_LR130541.1	2359398	2360765	+	Klebsiella	12.6659	EW045_RS11795		Gene
gene-EW045_RS11800	NZ_LR130541.1	2360820	2362241	-	Klebsiella	13.5354	EW045_RS11800		Gene
gene-EW045_RS11805	NZ_LR130541.1	2362268	2363083	-	Klebsiella	2.31819	EW045_RS11805		Gene
gene-EW045_RS11810	NZ_LR130541.1	2363085	2363915	-	Klebsiella	2.33693	EW045_RS11810		Gene
gene-EW045_RS11815	NZ_LR130541.1	2363912	2364895	-	Klebsiella	3.67669	EW045_RS11815		Gene
gene-EW045_RS11820	NZ_LR130541.1	2364895	2365776	-	Klebsiella	4.68087	EW045_RS11820		Gene
gene-EW045_RS11825	NZ_LR130541.1	2365773	2366252	-	Klebsiella	4.28557	EW045_RS11825		Gene
gene-EW045_RS11830	NZ_LR130541.1	2366242	2367525	-	Klebsiella	2.70001	EW045_RS11830		Gene
gene-EW045_RS11835	NZ_LR130541.1	2367537	2368505	-	Klebsiella	3.77071	EW045_RS11835		Gene
gene-EW045_RS11845	NZ_LR130541.1	2368713	2369612	+	Klebsiella	4.38746	EW045_RS11845		Gene
gene-NZ_LR130541.1_ORF.77114	NZ_LR130541.1	2369743	2369922	-	Klebsiella	1.47847	NZ_LR130541.1_ORF.77114	Klebsiella_26138	MicroProt6K
gene-EW045_RS11850	NZ_LR130541.1	2369907	2370896	+	Klebsiella	2.14324	EW045_RS11850		Gene
gene-EW045_RS11855	NZ_LR130541.1	2370908	2372326	+	Klebsiella	4.56188	EW045_RS11855		Gene
gene-EW045_RS11860	NZ_LR130541.1	2372347	2373336	+	Klebsiella	5.15104	EW045_RS11860		Gene
gene-EW045_RS11865	NZ_LR130541.1	2373352	2374134	-	Klebsiella	38.5165	EW045_RS11865		Gene
gene-EW045_RS11870	NZ_LR130541.1	2374227	2375564	-	Klebsiella	6.16582	EW045_RS11870		Gene
gene-EW045_RS11875	NZ_LR130541.1	2375554	2376609	-	Klebsiella	3.01733	EW045_RS11875		Gene
gene-NZ_LR130541.1_ORF.24252	NZ_LR130541.1	2376740	2376814	+	Klebsiella	5.65815	NZ_LR130541.1_ORF.24252	Klebsiella_156473	MicroProt6K
gene-EW045_RS11880	NZ_LR130541.1	2377038	2377808	+	Klebsiella	3.24645	EW045_RS11880		Gene
gene-EW045_RS11885	NZ_LR130541.1	2377823	2379349	+	Klebsiella	6.75451	EW045_RS11885		Gene
gene-EW045_RS11890	NZ_LR130541.1	2379411	2380328	-	Klebsiella	6.7303	EW045_RS11890		Gene
gene-EW045_RS11895	NZ_LR130541.1	2380444	2381985	+	Klebsiella	2.794	EW045_RS11895		Gene
gene-EW045_RS11900	NZ_LR130541.1	2382135	2382419	+	Klebsiella	31.4201	EW045_RS11900		Gene
gene-EW045_RS11905	NZ_LR130541.1	2382456	2382944	-	Klebsiella	31.609	EW045_RS11905		Gene
gene-EW045_RS11910	NZ_LR130541.1	2383062	2383589	-	Klebsiella	60.265	EW045_RS11910		Gene
gene-NZ_LR130541.1_ORF.7284	NZ_LR130541.1	2383741	2383926	+	Klebsiella	32.8306	NZ_LR130541.1_ORF.7284	Klebsiella_23443	MicroProt6K
gene-EW045_RS11915	NZ_LR130541.1	2383955	2384926	-	Klebsiella	8.9981	EW045_RS11915		Gene
gene-EW045_RS11920	NZ_LR130541.1	2384923	2385903	-	Klebsiella	2.58082	EW045_RS11920		Gene
gene-EW045_RS11925	NZ_LR130541.1	2385900	2386850	-	Klebsiella	1.66389	EW045_RS11925		Gene
gene-EW045_RS11930	NZ_LR130541.1	2386847	2387806	-	Klebsiella	1.61833	EW045_RS11930		Gene
gene-EW045_RS11935	NZ_LR130541.1	2387850	2389553	-	Klebsiella	5.43663	EW045_RS11935		Gene
gene-EW045_RS11940	NZ_LR130541.1	2389898	2390581	-	Klebsiella	16.1938	EW045_RS11940		Gene
gene-EW045_RS11945	NZ_LR130541.1	2390613	2390996	-	Klebsiella	6.94907	EW045_RS11945		Gene
gene-EW045_RS11950	NZ_LR130541.1	2391088	2391858	+	Klebsiella	9.42216	EW045_RS11950		Gene
gene-EW045_RS11955	NZ_LR130541.1	2391863	2392492	-	Klebsiella	26.6582	EW045_RS11955		Gene
gene-EW045_RS11960	NZ_LR130541.1	2392742	2393377	+	Klebsiella	282.319	EW045_RS11960		Gene
gene-EW045_RS11965	NZ_LR130541.1	2393689	2393898	-	Klebsiella	14.6591	EW045_RS11965		SmallGene
gene-EW045_RS11970	NZ_LR130541.1	2393983	2394699	-	Klebsiella	5.30665	EW045_RS11970		Gene
gene-EW045_RS11975	NZ_LR130541.1	2394745	2395179	-	Klebsiella	5.60524	EW045_RS11975		Gene
gene-NZ_LR130541.1_ORF.41089	NZ_LR130541.1	2395341	2395397	+	Klebsiella	23.849	NZ_LR130541.1_ORF.41089	Klebsiella_213405	MicroProt6K
gene-EW045_RS28580	NZ_LR130541.1	2395581	2395730	+	Klebsiella	107.888	EW045_RS28580		SmallGene
gene-EW045_RS11980	NZ_LR130541.1	2395818	2396654	-	Klebsiella	3.35997	EW045_RS11980		Gene
gene-EW045_RS11985	NZ_LR130541.1	2396662	2397177	-	Klebsiella	2.77388	EW045_RS11985		Gene
gene-EW045_RS11990	NZ_LR130541.1	2397334	2398218	+	Klebsiella	6.88373	EW045_RS11990		Gene
gene-NZ_LR130541.1_ORF.41097	NZ_LR130541.1	2398377	2398451	+	Klebsiella	6.32946	NZ_LR130541.1_ORF.41097	Klebsiella_155406	MicroProt6K
gene-EW045_RS11995	NZ_LR130541.1	2398743	2399204	+	Klebsiella	5.85369	EW045_RS11995		Gene
gene-EW045_RS12000	NZ_LR130541.1	2399201	2399428	+	Klebsiella	8.04431	EW045_RS12000		Gene
gene-EW045_RS12020	NZ_LR130541.1	2400108	2400686	+	Klebsiella	27.0932	EW045_RS12020		Gene
gene-NZ_LR130541.1_ORF.77027	NZ_LR130541.1	2400682	2400762	-	Klebsiella	6.65978	NZ_LR130541.1_ORF.77027	Klebsiella_139740	MicroProt6K
gene-EW045_RS12025	NZ_LR130541.1	2400826	2401176	-	Klebsiella	5.3893	EW045_RS12025		Gene
gene-EW045_RS12030	NZ_LR130541.1	2401352	2402725	-	Klebsiella	27.5087	EW045_RS12030		Gene
gene-EW045_RS12035	NZ_LR130541.1	2402955	2403590	+	Klebsiella	64.0093	EW045_RS12035		Gene
gene-EW045_RS12040	NZ_LR130541.1	2403627	2404775	-	Klebsiella	417.369	EW045_RS12040		Gene
gene-EW045_RS12045	NZ_LR130541.1	2405068	2406249	-	Klebsiella	13.3385	EW045_RS12045		Gene
gene-EW045_RS12050	NZ_LR130541.1	2406362	2407366	+	Klebsiella	12.8035	EW045_RS12050		Gene
gene-EW045_RS12055	NZ_LR130541.1	2407293	2408318	-	Klebsiella	37.6593	EW045_RS12055		Gene
gene-EW045_RS12060	NZ_LR130541.1	2408611	2408703	+	Klebsiella	257.695	EW045_RS12060		SmallGene
gene-EW045_RS12065	NZ_LR130541.1	2408871	2410037	+	Klebsiella	7.13709	EW045_RS12065		Gene
gene-EW045_RS12070	NZ_LR130541.1	2410099	2410680	-	Klebsiella	854.16	EW045_RS12070		Gene
gene-NZ_LR130541.1_ORF.24370	NZ_LR130541.1	2410892	2411038	+	Klebsiella	17.223	NZ_LR130541.1_ORF.24370	Klebsiella_44355	MicroProt6K
gene-EW045_RS12075	NZ_LR130541.1	2411150	2411635	+	Klebsiella	12.3872	EW045_RS12075		Gene
gene-EW045_RS12080	NZ_LR130541.1	2411590	2412462	-	Klebsiella	64.2717	EW045_RS12080		Gene
gene-NZ_LR130541.1_ORF.41148	NZ_LR130541.1	2412594	2412668	+	Klebsiella	3.64423	NZ_LR130541.1_ORF.41148	Klebsiella_155487	MicroProt6K
gene-NZ_LR130541.1_ORF.24379	NZ_LR130541.1	2412716	2412775	+	Klebsiella	5.63417	NZ_LR130541.1_ORF.24379	Klebsiella_203135	MicroProt6K
gene-EW045_RS12085	NZ_LR130541.1	2412803	2413150	+	Klebsiella	253.91	EW045_RS12085		Gene
gene-EW045_RS12090	NZ_LR130541.1	2413198	2413845	-	Klebsiella	22.2659	EW045_RS12090		Gene
gene-EW045_RS12095	NZ_LR130541.1	2413983	2414390	-	Klebsiella	58.0517	EW045_RS12095		Gene
gene-EW045_RS12100	NZ_LR130541.1	2414469	2415566	-	Klebsiella	6.26893	EW045_RS12100		Gene
gene-EW045_RS12105	NZ_LR130541.1	2415620	2416219	-	Klebsiella	13.9416	EW045_RS12105		Gene
gene-EW045_RS12110	NZ_LR130541.1	2416359	2416601	+	Klebsiella	54.3734	EW045_RS12110		Gene
gene-EW045_RS12115	NZ_LR130541.1	2416650	2417546	+	Klebsiella	183.334	EW045_RS12115		Gene
gene-EW045_RS12120	NZ_LR130541.1	2417616	2418137	+	Klebsiella	223.41	EW045_RS12120		Gene
gene-EW045_RS12125	NZ_LR130541.1	2418130	2420154	-	Klebsiella	20.5512	EW045_RS12125		Gene
gene-EW045_RS12130	NZ_LR130541.1	2420154	2421050	-	Klebsiella	9.79055	EW045_RS12130		Gene
gene-EW045_RS12135	NZ_LR130541.1	2421061	2421297	-	Klebsiella	19.6657	EW045_RS12135		Gene
gene-EW045_RS12140	NZ_LR130541.1	2421470	2421910	+	Klebsiella	265.799	EW045_RS12140		Gene
gene-EW045_RS12145	NZ_LR130541.1	2421944	2423305	-	Klebsiella	3.15269	EW045_RS12145		Gene
gene-NZ_LR130541.1_ORF.76963	NZ_LR130541.1	2423359	2423421	-	Klebsiella	5.36588	NZ_LR130541.1_ORF.76963	Klebsiella_192643	MicroProt6K
gene-EW045_RS12150	NZ_LR130541.1	2423528	2423995	-	Klebsiella	345.965	EW045_RS12150		Gene
gene-EW045_RS12155	NZ_LR130541.1	2424262	2425386	+	Klebsiella	73.5623	EW045_RS12155		Gene
gene-EW045_RS12160	NZ_LR130541.1	2425479	2425802	+	Klebsiella	37.1616	EW045_RS12160		Gene
gene-NZ_LR130541.1_ORF.24428	NZ_LR130541.1	2425799	2425864	+	Klebsiella	11.2248	NZ_LR130541.1_ORF.24428	Klebsiella_182788	MicroProt6K
gene-EW045_RS12165	NZ_LR130541.1	2425860	2426516	+	Klebsiella	57.9894	EW045_RS12165		Gene
gene-EW045_RS12170	NZ_LR130541.1	2426641	2427915	+	Klebsiella	83.7384	EW045_RS12170		Gene
gene-EW045_RS12175	NZ_LR130541.1	2427977	2428837	+	Klebsiella	42.9215	EW045_RS12175		Gene
gene-EW045_RS12180	NZ_LR130541.1	2428880	2429485	-	Klebsiella	272.605	EW045_RS12180		Gene
gene-EW045_RS12185	NZ_LR130541.1	2429596	2431101	-	Klebsiella	39.1293	EW045_RS12185		Gene
gene-EW045_RS12195	NZ_LR130541.1	2431709	2432344	-	Klebsiella	21.6455	EW045_RS12195		Gene
gene-EW045_RS12200	NZ_LR130541.1	2432346	2433044	-	Klebsiella	16.3196	EW045_RS12200		Gene
gene-EW045_RS12205	NZ_LR130541.1	2433047	2433667	-	Klebsiella	13.7713	EW045_RS12205		Gene
gene-EW045_RS12210	NZ_LR130541.1	2433678	2434730	-	Klebsiella	5.82645	EW045_RS12210		Gene
gene-EW045_RS12215	NZ_LR130541.1	2434731	2436992	-	Klebsiella	4.03191	EW045_RS12215		Gene
gene-EW045_RS12220	NZ_LR130541.1	2436985	2437563	-	Klebsiella	14.3106	EW045_RS12220		Gene
gene-EW045_RS12225	NZ_LR130541.1	2437563	2438144	-	Klebsiella	21.0216	EW045_RS12225		Gene
gene-NZ_LR130541.1_ORF.7478	NZ_LR130541.1	2438146	2438208	+	Klebsiella	3.19669	NZ_LR130541.1_ORF.7478	Klebsiella_192546	MicroProt6K
gene-EW045_RS12230	NZ_LR130541.1	2438223	2438663	-	Klebsiella	29.4553	EW045_RS12230		Gene
gene-EW045_RS12235	NZ_LR130541.1	2438739	2438954	-	Klebsiella	116.679	EW045_RS12235		Gene
gene-EW045_RS12240	NZ_LR130541.1	2439171	2440541	-	Klebsiella	6.57351	EW045_RS12240		Gene
gene-NZ_LR130541.1_ORF.41240	NZ_LR130541.1	2440593	2440646	+	Klebsiella	12.254	NZ_LR130541.1_ORF.41240	Klebsiella_226542	MicroProt6K
gene-EW045_RS12245	NZ_LR130541.1	2440657	2440794	-	Klebsiella	21.7862	EW045_RS12245		SmallGene
gene-NZ_LR130541.1_ORF.41243	NZ_LR130541.1	2440827	2440886	+	Klebsiella	79.7176	NZ_LR130541.1_ORF.41243	Klebsiella_203173	MicroProt6K
gene-EW045_RS12250	NZ_LR130541.1	2440985	2442025	+	Klebsiella	41.3451	EW045_RS12250		Gene
gene-EW045_RS12255	NZ_LR130541.1	2442061	2443062	-	Klebsiella	71.7318	EW045_RS12255		Gene
gene-EW045_RS12260	NZ_LR130541.1	2443220	2444374	-	Klebsiella	6.05296	EW045_RS12260		Gene
gene-NZ_LR130541.1_ORF.76898	NZ_LR130541.1	2444437	2444511	-	Klebsiella	4.79504	NZ_LR130541.1_ORF.76898	Klebsiella_155491	MicroProt6K
gene-EW045_RS12265	NZ_LR130541.1	2444568	2445032	+	Klebsiella	38.9017	EW045_RS12265		Gene
gene-EW045_RS12270	NZ_LR130541.1	2445276	2445461	+	Klebsiella	40.4872	EW045_RS12270		SmallGene
gene-EW045_RS12275	NZ_LR130541.1	2445471	2445833	-	Klebsiella	38.5585	EW045_RS12275		Gene
gene-EW045_RS12280	NZ_LR130541.1	2446093	2446620	+	Klebsiella	28.4025	EW045_RS12280		Gene
gene-EW045_RS12285	NZ_LR130541.1	2446725	2447000	+	Klebsiella	22.594	EW045_RS12285		Gene
gene-EW045_RS12290	NZ_LR130541.1	2447025	2448143	+	Klebsiella	21.9569	EW045_RS12290		Gene
gene-EW045_RS12295	NZ_LR130541.1	2448213	2450585	-	Klebsiella	7.5381	EW045_RS12295		Gene
gene-EW045_RS12300	NZ_LR130541.1	2450886	2451809	-	Klebsiella	15.7863	EW045_RS12300		Gene
gene-EW045_RS12305	NZ_LR130541.1	2451987	2452607	-	Klebsiella	3.96112	EW045_RS12305		Gene
gene-EW045_RS12310	NZ_LR130541.1	2452604	2453344	-	Klebsiella	4.47473	EW045_RS12310		Gene
gene-NZ_LR130541.1_ORF.41288	NZ_LR130541.1	2453463	2453603	+	Klebsiella	4.69302	NZ_LR130541.1_ORF.41288	Klebsiella_48955	MicroProt6K
gene-EW045_RS12315	NZ_LR130541.1	2453584	2454927	+	Klebsiella	43.5835	EW045_RS12315		Gene
gene-EW045_RS12320	NZ_LR130541.1	2454969	2456474	+	Klebsiella	24.8349	EW045_RS12320		Gene
gene-EW045_RS12325	NZ_LR130541.1	2456521	2457609	-	Klebsiella	10.1647	EW045_RS12325		Gene
gene-EW045_RS12330	NZ_LR130541.1	2458047	2459702	+	Klebsiella	39.9717	EW045_RS12330		Gene
gene-EW045_RS12335	NZ_LR130541.1	2459756	2460334	+	Klebsiella	18.7081	EW045_RS12335		Gene
gene-EW045_RS12340	NZ_LR130541.1	2460320	2461300	-	Klebsiella	21.673	EW045_RS12340		Gene
gene-EW045_RS12345	NZ_LR130541.1	2461412	2462416	+	Klebsiella	12.4313	EW045_RS12345		Gene
gene-EW045_RS12350	NZ_LR130541.1	2462413	2463009	+	Klebsiella	12.4213	EW045_RS12350		Gene
gene-EW045_RS12355	NZ_LR130541.1	2463270	2463938	+	Klebsiella	147.281	EW045_RS12355		Gene
gene-EW045_RS12360	NZ_LR130541.1	2463985	2464881	-	Klebsiella	12.4046	EW045_RS12360		Gene
gene-EW045_RS12365	NZ_LR130541.1	2465062	2465931	+	Klebsiella	31.6969	EW045_RS12365		Gene
gene-EW045_RS12370	NZ_LR130541.1	2465908	2467074	-	Klebsiella	3.20491	EW045_RS12370		Gene
gene-EW045_RS12375	NZ_LR130541.1	2467260	2467829	+	Klebsiella	29.6662	EW045_RS12375		Gene
gene-EW045_RS12380	NZ_LR130541.1	2467840	2468007	-	Klebsiella	21.1924	EW045_RS12380		SmallGene
gene-EW045_RS12385	NZ_LR130541.1	2468041	2470002	+	Klebsiella	15.9725	EW045_RS12385		Gene
gene-EW045_RS12390	NZ_LR130541.1	2470015	2470245	-	Klebsiella	8.87394	EW045_RS12390		Gene
gene-EW045_RS12395	NZ_LR130541.1	2470395	2470700	-	Klebsiella	10.3658	EW045_RS12395		Gene
gene-EW045_RS12400	NZ_LR130541.1	2470797	2470922	-	Klebsiella	5.36588	EW045_RS12400		SmallGene
gene-EW045_RS12405	NZ_LR130541.1	2470922	2471932	-	Klebsiella	1.89241	EW045_RS12405		Gene
gene-EW045_RS12410	NZ_LR130541.1	2471932	2473329	-	Klebsiella	6.96619	EW045_RS12410		Gene
gene-NZ_LR130541.1_ORF.7600	NZ_LR130541.1	2473792	2473893	+	Klebsiella	2.18598	NZ_LR130541.1_ORF.7600	Klebsiella_95853	MicroProt6K
gene-EW045_RS12415	NZ_LR130541.1	2474017	2475429	+	Klebsiella	12.0843	EW045_RS12415		Gene
gene-EW045_RS12420	NZ_LR130541.1	2475734	2476879	+	Klebsiella	122.161	EW045_RS12420		Gene
gene-EW045_RS12425	NZ_LR130541.1	2476896	2477909	+	Klebsiella	64.577	EW045_RS12425		Gene
gene-EW045_RS12430	NZ_LR130541.1	2477911	2478840	+	Klebsiella	41.8019	EW045_RS12430		Gene
gene-EW045_RS12435	NZ_LR130541.1	2478830	2479636	+	Klebsiella	41.3817	EW045_RS12435		Gene
gene-EW045_RS12440	NZ_LR130541.1	2479659	2481086	+	Klebsiella	122.994	EW045_RS12440		Gene
gene-NZ_LR130541.1_ORF.24622	NZ_LR130541.1	2481290	2481400	+	Klebsiella	50.8663	NZ_LR130541.1_ORF.24622	Klebsiella_81657	MicroProt6K
gene-EW045_RS28300	NZ_LR130541.1	2481427	2481549	-	Klebsiella	46.8979	EW045_RS28300		SmallGene
gene-EW045_RS12445	NZ_LR130541.1	2481698	2481895	+	Klebsiella	1.34406	EW045_RS12445		SmallGene
gene-EW045_RS12450	NZ_LR130541.1	2482033	2482284	+	Klebsiella	13.586	EW045_RS12450		Gene
gene-EW045_RS12455	NZ_LR130541.1	2482336	2482428	-	Klebsiella	26.6048	EW045_RS12455		SmallGene
gene-EW045_RS12460	NZ_LR130541.1	2482623	2482796	+	Klebsiella	113.386	EW045_RS12460		SmallGene
gene-EW045_RS12465	NZ_LR130541.1	2482885	2483634	+	Klebsiella	20.2063	EW045_RS12465		Gene
gene-EW045_RS12470	NZ_LR130541.1	2483648	2485081	-	Klebsiella	117.714	EW045_RS12470		Gene
gene-EW045_RS12475	NZ_LR130541.1	2485351	2486949	+	Klebsiella	58.7685	EW045_RS12475		Gene
gene-EW045_RS12480	NZ_LR130541.1	2486966	2487199	+	Klebsiella	135.245	EW045_RS12480		Gene
gene-EW045_RS12485	NZ_LR130541.1	2487208	2487657	-	Klebsiella	6.55322	EW045_RS12485		Gene
gene-EW045_RS12490	NZ_LR130541.1	2487654	2488172	-	Klebsiella	6.63822	EW045_RS12490		Gene
gene-EW045_RS12495	NZ_LR130541.1	2488335	2488916	+	Klebsiella	5.52419	EW045_RS12495		Gene
gene-EW045_RS12500	NZ_LR130541.1	2488982	2490019	+	Klebsiella	18.7783	EW045_RS12500		Gene
gene-EW045_RS12505	NZ_LR130541.1	2490083	2491018	-	Klebsiella	29.0085	EW045_RS12505		Gene
gene-NZ_LR130541.1_ORF.93689	NZ_LR130541.1	2491224	2491286	-	Klebsiella	1.14168	NZ_LR130541.1_ORF.93689	Klebsiella_192750	MicroProt6K
gene-EW045_RS12515	NZ_LR130541.1	2491299	2491598	+	Klebsiella	137.833	EW045_RS12515		Gene
gene-EW045_RS12520	NZ_LR130541.1	2491696	2493402	-	Klebsiella	5.07314	EW045_RS12520		Gene
gene-EW045_RS12525	NZ_LR130541.1	2493600	2495705	-	Klebsiella	15.4131	EW045_RS12525		Gene
gene-NZ_LR130541.1_ORF.59790	NZ_LR130541.1	2495825	2495884	-	Klebsiella	4.91492	NZ_LR130541.1_ORF.59790	Klebsiella_203282	MicroProt6K
gene-EW045_RS12530	NZ_LR130541.1	2495963	2497024	+	Klebsiella	43.5956	EW045_RS12530		Gene
gene-EW045_RS12535	NZ_LR130541.1	2497193	2497414	+	Klebsiella	62.3355	EW045_RS12535		Gene
gene-EW045_RS12540	NZ_LR130541.1	2497465	2498919	-	Klebsiella	26.1355	EW045_RS12540		Gene
gene-EW045_RS12545	NZ_LR130541.1	2499109	2499996	-	Klebsiella	22.2743	EW045_RS12545		Gene
gene-EW045_RS12550	NZ_LR130541.1	2500270	2500821	+	Klebsiella	11.31	EW045_RS12550		Gene
gene-EW045_RS12555	NZ_LR130541.1	2500913	2501920	+	Klebsiella	3.65337	EW045_RS12555		Gene
gene-EW045_RS12560	NZ_LR130541.1	2501910	2503031	+	Klebsiella	1.44877	EW045_RS12560		Gene
gene-EW045_RS12575	NZ_LR130541.1	2505331	2505840	+	Klebsiella	3.00395	EW045_RS12575		Gene
gene-EW045_RS12580	NZ_LR130541.1	2505850	2506776	+	Klebsiella	4.05018	EW045_RS12580		Gene
gene-EW045_RS12585	NZ_LR130541.1	2506760	2507539	+	Klebsiella	3.89136	EW045_RS12585		Gene
gene-EW045_RS12590	NZ_LR130541.1	2507578	2508429	+	Klebsiella	3.25016	EW045_RS12590		Gene
gene-EW045_RS12595	NZ_LR130541.1	2508495	2509805	-	Klebsiella	2.54565	EW045_RS12595		Gene
gene-EW045_RS12600	NZ_LR130541.1	2510010	2511206	-	Klebsiella	16.1457	EW045_RS12600		Gene
gene-EW045_RS12605	NZ_LR130541.1	2511511	2512515	+	Klebsiella	36.1346	EW045_RS12605		Gene
gene-EW045_RS12610	NZ_LR130541.1	2512599	2513216	+	Klebsiella	24.883	EW045_RS12610		Gene
gene-EW045_RS12615	NZ_LR130541.1	2513287	2513514	+	Klebsiella	71.0108	EW045_RS12615		Gene
gene-EW045_RS12630	NZ_LR130541.1	2514431	2515135	+	Klebsiella	2.24449	EW045_RS12630		Gene
gene-EW045_RS12635	NZ_LR130541.1	2515132	2516100	+	Klebsiella	2.82804	EW045_RS12635		Gene
gene-EW045_RS12640	NZ_LR130541.1	2516158	2517813	+	Klebsiella	2.95781	EW045_RS12640		Gene
gene-EW045_RS12645	NZ_LR130541.1	2517890	2518735	+	Klebsiella	13.5179	EW045_RS12645		Gene
gene-NZ_LR130541.1_ORF.41477	NZ_LR130541.1	2518881	2518973	+	Klebsiella	17.9427	NZ_LR130541.1_ORF.41477	Klebsiella_112699	MicroProt6K
gene-EW045_RS12650	NZ_LR130541.1	2519167	2519847	-	Klebsiella	17.0361	EW045_RS12650		Gene
gene-EW045_RS12655	NZ_LR130541.1	2519844	2520539	-	Klebsiella	8.10197	EW045_RS12655		Gene
gene-EW045_RS12660	NZ_LR130541.1	2520539	2522083	-	Klebsiella	8.75677	EW045_RS12660		Gene
gene-EW045_RS12665	NZ_LR130541.1	2522080	2525820	-	Klebsiella	6.01207	EW045_RS12665		Gene
gene-EW045_RS12670	NZ_LR130541.1	2525935	2527317	-	Klebsiella	4.55581	EW045_RS12670		Gene
gene-EW045_RS12675	NZ_LR130541.1	2527492	2528067	-	Klebsiella	3.63374	EW045_RS12675		Gene
gene-EW045_RS12680	NZ_LR130541.1	2528191	2529690	+	Klebsiella	7.36039	EW045_RS12680		Gene
gene-EW045_RS12685	NZ_LR130541.1	2529685	2530575	-	Klebsiella	22.6836	EW045_RS12685		Gene
gene-EW045_RS12690	NZ_LR130541.1	2530691	2531854	+	Klebsiella	4.69	EW045_RS12690		Gene
gene-EW045_RS12695	NZ_LR130541.1	2531874	2532164	+	Klebsiella	5.01749	EW045_RS12695		Gene
gene-EW045_RS12700	NZ_LR130541.1	2532231	2533157	+	Klebsiella	2.20355	EW045_RS12700		Gene
gene-EW045_RS12705	NZ_LR130541.1	2533267	2534649	+	Klebsiella	1.503	EW045_RS12705		Gene
gene-EW045_RS12710	NZ_LR130541.1	2534649	2535134	+	Klebsiella	3.69988	EW045_RS12710		Gene
gene-EW045_RS12715	NZ_LR130541.1	2535144	2536160	+	Klebsiella	1.82466	EW045_RS12715		Gene
gene-EW045_RS12720	NZ_LR130541.1	2536170	2536943	+	Klebsiella	3.45689	EW045_RS12720		Gene
gene-EW045_RS12725	NZ_LR130541.1	2536940	2537818	-	Klebsiella	6.34157	EW045_RS12725		Gene
gene-EW045_RS12735	NZ_LR130541.1	2538044	2541091	+	Klebsiella	4.3986	EW045_RS12735		Gene
gene-EW045_RS12740	NZ_LR130541.1	2541103	2541987	+	Klebsiella	2.98268	EW045_RS12740		Gene
gene-EW045_RS12745	NZ_LR130541.1	2541980	2542636	+	Klebsiella	6.56855	EW045_RS12745		Gene
gene-EW045_RS12755	NZ_LR130541.1	2543012	2543197	-	Klebsiella	5.29775	EW045_RS12755		SmallGene
gene-NZ_LR130541.1_ORF.93520	NZ_LR130541.1	2543271	2543324	-	Klebsiella	3.0635	NZ_LR130541.1_ORF.93520	Klebsiella_225281	MicroProt6K
gene-EW045_RS12760	NZ_LR130541.1	2543376	2544194	-	Klebsiella	20.6643	EW045_RS12760		Gene
gene-EW045_RS12765	NZ_LR130541.1	2544262	2544702	-	Klebsiella	3.49027	EW045_RS12765		Gene
gene-EW045_RS12770	NZ_LR130541.1	2544967	2546121	+	Klebsiella	16.409	EW045_RS12770		Gene
gene-EW045_RS12775	NZ_LR130541.1	2546128	2547219	-	Klebsiella	3.22085	EW045_RS12775		Gene
gene-EW045_RS12780	NZ_LR130541.1	2547229	2548215	-	Klebsiella	2.34651	EW045_RS12780		Gene
gene-EW045_RS12785	NZ_LR130541.1	2548215	2549831	-	Klebsiella	1.79703	EW045_RS12785		Gene
gene-EW045_RS12790	NZ_LR130541.1	2549828	2550676	-	Klebsiella	2.21961	EW045_RS12790		Gene
gene-EW045_RS12795	NZ_LR130541.1	2550673	2551617	-	Klebsiella	2.2453	EW045_RS12795		Gene
gene-EW045_RS12800	NZ_LR130541.1	2551628	2553250	-	Klebsiella	2.62354	EW045_RS12800		Gene
gene-NZ_LR130541.1_ORF.7819	NZ_LR130541.1	2553376	2553420	+	Klebsiella	14.0655	NZ_LR130541.1_ORF.7819	Klebsiella_264416	MicroProt6K
gene-EW045_RS12805	NZ_LR130541.1	2553420	2554430	-	Klebsiella	136.958	EW045_RS12805		Gene
gene-EW045_RS12810	NZ_LR130541.1	2554683	2555282	+	Klebsiella	10.9447	EW045_RS12810		Gene
gene-NZ_LR130541.1_ORF.93491	NZ_LR130541.1	2555289	2555357	-	Klebsiella	3.1272	NZ_LR130541.1_ORF.93491	Klebsiella_173410	MicroProt6K
gene-EW045_RS29025	NZ_LR130541.1	2556092	2556409	+	Klebsiella	15.9005	EW045_RS29025		Gene
gene-EW045_RS12820	NZ_LR130541.1	2556446	2558161	-	Klebsiella	7.62009	EW045_RS12820		Gene
gene-EW045_RS12825	NZ_LR130541.1	2558519	2559205	-	Klebsiella	3.96795	EW045_RS12825		Gene
gene-EW045_RS12830	NZ_LR130541.1	2559202	2559897	-	Klebsiella	3.58595	EW045_RS12830		Gene
gene-NZ_LR130541.1_ORF.24887	NZ_LR130541.1	2559935	2559985	+	Klebsiella	2.11546	NZ_LR130541.1_ORF.24887	Klebsiella_237612	MicroProt6K
gene-NZ_LR130541.1_ORF.24888	NZ_LR130541.1	2559989	2560081	+	Klebsiella	1.85615	NZ_LR130541.1_ORF.24888	Klebsiella_114870	MicroProt6K
gene-EW045_RS12835	NZ_LR130541.1	2560081	2561778	-	Klebsiella	14.8977	EW045_RS12835		Gene
gene-EW045_RS28585	NZ_LR130541.1	2561835	2561963	+	Klebsiella	12.824	EW045_RS28585		SmallGene
gene-EW045_RS12840	NZ_LR130541.1	2561960	2562100	-	Klebsiella	7429.2	EW045_RS12840		SmallGene
gene-EW045_RS12845	NZ_LR130541.1	2562278	2563129	-	Klebsiella	2.04296	EW045_RS12845		Gene
gene-EW045_RS12850	NZ_LR130541.1	2563243	2564136	+	Klebsiella	7.03166	EW045_RS12850		Gene
gene-EW045_RS12855	NZ_LR130541.1	2564204	2564449	-	Klebsiella	35.1149	EW045_RS12855		Gene
gene-EW045_RS12860	NZ_LR130541.1	2564646	2565560	-	Klebsiella	42.8174	EW045_RS12860		Gene
gene-EW045_RS12865	NZ_LR130541.1	2566217	2566402	+	Klebsiella	31.5158	EW045_RS12865		SmallGene
gene-EW045_RS12880	NZ_LR130541.1	2566768	2566983	+	Klebsiella	2.29762	EW045_RS12880		Gene
gene-EW045_RS12885	NZ_LR130541.1	2567007	2567513	+	Klebsiella	8.92332	EW045_RS12885		Gene
gene-EW045_RS12890	NZ_LR130541.1	2567530	2567712	+	Klebsiella	30.1852	EW045_RS12890		SmallGene
gene-EW045_RS12895	NZ_LR130541.1	2567752	2569377	+	Klebsiella	13.9782	EW045_RS12895		Gene
gene-EW045_RS12900	NZ_LR130541.1	2569374	2570369	-	Klebsiella	8.13135	EW045_RS12900		Gene
gene-NZ_LR130541.1_ORF.76542	NZ_LR130541.1	2570422	2570493	-	Klebsiella	11.8877	NZ_LR130541.1_ORF.76542	Klebsiella_164433	MicroProt6K
gene-EW045_RS12905	NZ_LR130541.1	2570688	2571134	-	Klebsiella	92.3931	EW045_RS12905		Gene
gene-EW045_RS12910	NZ_LR130541.1	2571143	2571646	-	Klebsiella	11.6166	EW045_RS12910		Gene
gene-EW045_RS12915	NZ_LR130541.1	2571791	2572195	+	Klebsiella	93.2902	EW045_RS12915		Gene
gene-EW045_RS28590	NZ_LR130541.1	2572211	2572357	+	Klebsiella	133.674	EW045_RS28590		SmallGene
gene-EW045_RS12920	NZ_LR130541.1	2572471	2572902	+	Klebsiella	460.99	EW045_RS12920		Gene
gene-EW045_RS12925	NZ_LR130541.1	2573007	2573876	+	Klebsiella	25.0417	EW045_RS12925		Gene
gene-EW045_RS12930	NZ_LR130541.1	2573878	2574564	-	Klebsiella	35.1043	EW045_RS12930		Gene
gene-EW045_RS12940	NZ_LR130541.1	2574786	2575727	+	Klebsiella	4.19948	EW045_RS12940		Gene
gene-EW045_RS12945	NZ_LR130541.1	2575960	2576877	+	Klebsiella	39.4181	EW045_RS12945		Gene
gene-EW045_RS12950	NZ_LR130541.1	2577193	2579493	+	Klebsiella	146.364	EW045_RS12950		Gene
gene-EW045_RS12955	NZ_LR130541.1	2579643	2580524	+	Klebsiella	34.5928	EW045_RS12955		Gene
gene-EW045_RS12960	NZ_LR130541.1	2580928	2582163	+	Klebsiella	1.31515	EW045_RS12960		Gene
gene-EW045_RS12965	NZ_LR130541.1	2582214	2584826	+	Klebsiella	1.13132	EW045_RS12965		Gene
gene-EW045_RS12970	NZ_LR130541.1	2584869	2585813	+	Klebsiella	1.32434	EW045_RS12970		Gene
gene-EW045_RS12975	NZ_LR130541.1	2586000	2587283	+	Klebsiella	1.24357	EW045_RS12975		Gene
gene-EW045_RS12985	NZ_LR130541.1	2588307	2588630	+	Klebsiella	2.61951	EW045_RS12985		Gene
gene-EW045_RS12990	NZ_LR130541.1	2588640	2588954	+	Klebsiella	5.06904	EW045_RS12990		Gene
gene-EW045_RS12995	NZ_LR130541.1	2588995	2590401	-	Klebsiella	4.15093	EW045_RS12995		Gene
gene-EW045_RS13005	NZ_LR130541.1	2590989	2591669	+	Klebsiella	4.69999	EW045_RS13005		Gene
gene-EW045_RS13010	NZ_LR130541.1	2591766	2592827	+	Klebsiella	11.0733	EW045_RS13010		Gene
gene-EW045_RS13015	NZ_LR130541.1	2592862	2595039	-	Klebsiella	82.9589	EW045_RS13015		Gene
gene-NZ_LR130541.1_ORF.59501	NZ_LR130541.1	2595140	2595211	-	Klebsiella	81.3159	NZ_LR130541.1_ORF.59501	Klebsiella_164361	MicroProt6K
gene-EW045_RS13020	NZ_LR130541.1	2595308	2596240	-	Klebsiella	11.3169	EW045_RS13020		Gene
gene-EW045_RS13025	NZ_LR130541.1	2596340	2596774	+	Klebsiella	6.41544	EW045_RS13025		Gene
gene-EW045_RS13030	NZ_LR130541.1	2596784	2597260	+	Klebsiella	6.92115	EW045_RS13030		Gene
gene-NZ_LR130541.1_ORF.7987	NZ_LR130541.1	2597338	2597394	+	Klebsiella	7.82349	NZ_LR130541.1_ORF.7987	Klebsiella_214169	MicroProt6K
gene-EW045_RS13035	NZ_LR130541.1	2597459	2599369	+	Klebsiella	7.74584	EW045_RS13035		Gene
gene-EW045_RS13040	NZ_LR130541.1	2599482	2600219	+	Klebsiella	9.785	EW045_RS13040		Gene
gene-EW045_RS13045	NZ_LR130541.1	2600216	2602501	-	Klebsiella	2.7153	EW045_RS13045		Gene
gene-EW045_RS13050	NZ_LR130541.1	2602501	2603643	-	Klebsiella	3.34772	EW045_RS13050		Gene
gene-EW045_RS13055	NZ_LR130541.1	2603630	2603908	-	Klebsiella	3.53183	EW045_RS13055		Gene
gene-EW045_RS13060	NZ_LR130541.1	2603911	2604666	-	Klebsiella	6.91666	EW045_RS13060		Gene
gene-EW045_RS13065	NZ_LR130541.1	2604660	2605586	-	Klebsiella	15.7585	EW045_RS13065		Gene
gene-EW045_RS13070	NZ_LR130541.1	2605641	2605712	-	Klebsiella	366.022	EW045_RS13070		SmallGene
gene-EW045_RS13075	NZ_LR130541.1	2605849	2606868	-	Klebsiella	53.8737	EW045_RS13075		Gene
gene-EW045_RS13080	NZ_LR130541.1	2607112	2608104	+	Klebsiella	6.38856	EW045_RS13080		Gene
gene-EW045_RS13085	NZ_LR130541.1	2608191	2608931	+	Klebsiella	13.4242	EW045_RS13085		Gene
gene-EW045_RS13090	NZ_LR130541.1	2608928	2610271	+	Klebsiella	6.68416	EW045_RS13090		Gene
gene-EW045_RS13095	NZ_LR130541.1	2610374	2611564	+	Klebsiella	6.33501	EW045_RS13095		Gene
gene-EW045_RS13100	NZ_LR130541.1	2611992	2612885	-	Klebsiella	8.3511	EW045_RS13100		Gene
gene-EW045_RS13105	NZ_LR130541.1	2613079	2614560	-	Klebsiella	11.6964	EW045_RS13105		Gene
gene-EW045_RS13110	NZ_LR130541.1	2614570	2615955	-	Klebsiella	19.834	EW045_RS13110		Gene
gene-EW045_RS13115	NZ_LR130541.1	2616262	2617197	-	Klebsiella	20.8707	EW045_RS13115		Gene
gene-EW045_RS13120	NZ_LR130541.1	2617222	2617962	-	Klebsiella	8.25058	EW045_RS13120		Gene
gene-EW045_RS13125	NZ_LR130541.1	2617959	2618687	-	Klebsiella	4.74571	EW045_RS13125		Gene
gene-EW045_RS13130	NZ_LR130541.1	2618684	2619379	-	Klebsiella	6.88254	EW045_RS13130		Gene
gene-NZ_LR130541.1_ORF.59441	NZ_LR130541.1	2619398	2619451	-	Klebsiella	164.23	NZ_LR130541.1_ORF.59441	Klebsiella_225349	MicroProt6K
gene-EW045_RS13140	NZ_LR130541.1	2619796	2620902	+	Klebsiella	9.46014	EW045_RS13140		Gene
gene-EW045_RS13145	NZ_LR130541.1	2620940	2622112	-	Klebsiella	7.65245	EW045_RS13145		Gene
gene-EW045_RS13150	NZ_LR130541.1	2622126	2623049	-	Klebsiella	6.89677	EW045_RS13150		Gene
gene-EW045_RS13155	NZ_LR130541.1	2623242	2624282	-	Klebsiella	13.0378	EW045_RS13155		Gene
gene-EW045_RS13160	NZ_LR130541.1	2624681	2625937	+	Klebsiella	165.091	EW045_RS13160		Gene
gene-EW045_RS13165	NZ_LR130541.1	2626036	2627346	-	Klebsiella	8.83846	EW045_RS13165		Gene
gene-EW045_RS13170	NZ_LR130541.1	2627448	2628944	-	Klebsiella	6.8178	EW045_RS13170		Gene
gene-EW045_RS13175	NZ_LR130541.1	2629089	2629805	+	Klebsiella	5.81825	EW045_RS13175		Gene
gene-EW045_RS13185	NZ_LR130541.1	2630561	2631493	+	Klebsiella	10.97	EW045_RS13185		Gene
gene-EW045_RS13190	NZ_LR130541.1	2631582	2632364	-	Klebsiella	9.48904	EW045_RS13190		Gene
gene-EW045_RS13195	NZ_LR130541.1	2632474	2633241	+	Klebsiella	17.9439	EW045_RS13195		Gene
gene-EW045_RS13200	NZ_LR130541.1	2633444	2633668	+	Klebsiella	25.2219	EW045_RS13200		Gene
gene-EW045_RS28600	NZ_LR130541.1	2633673	2633816	+	Klebsiella	19.38	EW045_RS28600		SmallGene
gene-EW045_RS13205	NZ_LR130541.1	2633888	2634508	+	Klebsiella	37.2021	EW045_RS13205		Gene
gene-EW045_RS13215	NZ_LR130541.1	2634769	2635278	-	Klebsiella	14.371	EW045_RS13215		Gene
gene-EW045_RS13225	NZ_LR130541.1	2635606	2636349	+	Klebsiella	20.8816	EW045_RS13225		Gene
gene-EW045_RS13230	NZ_LR130541.1	2636484	2637209	-	Klebsiella	14.0978	EW045_RS13230		Gene
gene-EW045_RS13235	NZ_LR130541.1	2637302	2638102	+	Klebsiella	26.5254	EW045_RS13235		Gene
gene-EW045_RS13240	NZ_LR130541.1	2638548	2639447	-	Klebsiella	8.9907	EW045_RS13240		Gene
gene-EW045_RS13245	NZ_LR130541.1	2639650	2640006	-	Klebsiella	18.9384	EW045_RS13245		Gene
gene-EW045_RS13255	NZ_LR130541.1	2640355	2641629	-	Klebsiella	4.84017	EW045_RS13255		Gene
gene-EW045_RS13265	NZ_LR130541.1	2641866	2642423	-	Klebsiella	2.46197	EW045_RS13265		Gene
gene-EW045_RS13270	NZ_LR130541.1	2642744	2643862	+	Klebsiella	8.00888	EW045_RS13270		Gene
gene-EW045_RS13275	NZ_LR130541.1	2643900	2644322	-	Klebsiella	4.04688	EW045_RS13275		Gene
gene-EW045_RS13280	NZ_LR130541.1	2644408	2644794	-	Klebsiella	2.23025	EW045_RS13280		Gene
gene-EW045_RS13285	NZ_LR130541.1	2644791	2646188	-	Klebsiella	3.41621	EW045_RS13285		Gene
gene-EW045_RS13290	NZ_LR130541.1	2646185	2646370	-	Klebsiella	1.62413	EW045_RS13290		SmallGene
gene-EW045_RS13295	NZ_LR130541.1	2646381	2647967	-	Klebsiella	3.38554	EW045_RS13295		Gene
gene-EW045_RS13300	NZ_LR130541.1	2648147	2648986	+	Klebsiella	12.4928	EW045_RS13300		Gene
gene-EW045_RS13305	NZ_LR130541.1	2649201	2649986	+	Klebsiella	2.60799	EW045_RS13305		Gene
gene-EW045_RS13310	NZ_LR130541.1	2649996	2650661	+	Klebsiella	1.33916	EW045_RS13310		Gene
gene-EW045_RS13315	NZ_LR130541.1	2650661	2651317	+	Klebsiella	1.95962	EW045_RS13315		Gene
gene-EW045_RS13320	NZ_LR130541.1	2651298	2652035	+	Klebsiella	3.65476	EW045_RS13320		Gene
gene-EW045_RS13325	NZ_LR130541.1	2652051	2653292	+	Klebsiella	5.71583	EW045_RS13325		Gene
gene-EW045_RS13330	NZ_LR130541.1	2653289	2654548	+	Klebsiella	6.5361	EW045_RS13330		Gene
gene-EW045_RS13335	NZ_LR130541.1	2654581	2655558	-	Klebsiella	2.73582	EW045_RS13335		Gene
gene-EW045_RS13340	NZ_LR130541.1	2655733	2656623	+	Klebsiella	3.78598	EW045_RS13340		Gene
gene-EW045_RS13345	NZ_LR130541.1	2656688	2657221	+	Klebsiella	831.846	EW045_RS13345		Gene
gene-EW045_RS13350	NZ_LR130541.1	2657368	2658468	-	Klebsiella	23.4134	EW045_RS13350		Gene
gene-EW045_RS13355	NZ_LR130541.1	2658576	2660183	-	Klebsiella	12.6809	EW045_RS13355		Gene
gene-EW045_RS13360	NZ_LR130541.1	2660459	2661691	+	Klebsiella	13.0201	EW045_RS13360		Gene
gene-EW045_RS13365	NZ_LR130541.1	2661732	2662646	-	Klebsiella	59.3328	EW045_RS13365		Gene
gene-EW045_RS13370	NZ_LR130541.1	2662848	2663948	+	Klebsiella	70.9261	EW045_RS13370		Gene
gene-EW045_RS13375	NZ_LR130541.1	2663924	2664502	-	Klebsiella	28.7206	EW045_RS13375		Gene
gene-EW045_RS13380	NZ_LR130541.1	2664841	2665029	+	Klebsiella	12.6346	EW045_RS13380		SmallGene
gene-EW045_RS13385	NZ_LR130541.1	2665100	2665678	+	Klebsiella	11.292	EW045_RS13385		Gene
gene-EW045_RS13390	NZ_LR130541.1	2665716	2667014	-	Klebsiella	3.23915	EW045_RS13390		Gene
gene-EW045_RS13395	NZ_LR130541.1	2667231	2667449	+	Klebsiella	11.0023	EW045_RS13395		Gene
gene-EW045_RS13400	NZ_LR130541.1	2667560	2668612	-	Klebsiella	25.676	EW045_RS13400		Gene
gene-EW045_RS13405	NZ_LR130541.1	2668831	2669268	+	Klebsiella	6.73276	EW045_RS13405		Gene
gene-EW045_RS13410	NZ_LR130541.1	2669280	2669546	+	Klebsiella	3.74444	EW045_RS13410		Gene
gene-EW045_RS13415	NZ_LR130541.1	2669577	2670839	+	Klebsiella	3.36564	EW045_RS13415		Gene
gene-EW045_RS13420	NZ_LR130541.1	2670860	2671540	+	Klebsiella	2.76718	EW045_RS13420		Gene
gene-EW045_RS13425	NZ_LR130541.1	2671657	2672127	+	Klebsiella	1.05369	EW045_RS13425		Gene
gene-EW045_RS13430	NZ_LR130541.1	2672184	2672495	+	Klebsiella	1.15265	EW045_RS13430		Gene
gene-EW045_RS13435	NZ_LR130541.1	2672538	2673644	+	Klebsiella	3.21619	EW045_RS13435		Gene
gene-EW045_RS13440	NZ_LR130541.1	2673850	2674470	+	Klebsiella	6.71769	EW045_RS13440		Gene
gene-NZ_LR130541.1_ORF.8257	NZ_LR130541.1	2674498	2674572	+	Klebsiella	1.72622	NZ_LR130541.1_ORF.8257	Klebsiella_155610	MicroProt6K
gene-EW045_RS13445	NZ_LR130541.1	2674719	2675168	+	Klebsiella	429.652	EW045_RS13445		Gene
gene-EW045_RS13450	NZ_LR130541.1	2675305	2676696	-	Klebsiella	9.92078	EW045_RS13450		Gene
gene-EW045_RS13455	NZ_LR130541.1	2677102	2678322	+	Klebsiella	51.909	EW045_RS13455		Gene
gene-EW045_RS13460	NZ_LR130541.1	2678334	2680328	+	Klebsiella	50.0992	EW045_RS13460		Gene
gene-EW045_RS13465	NZ_LR130541.1	2680318	2681568	+	Klebsiella	60.3635	EW045_RS13465		Gene
gene-EW045_RS13470	NZ_LR130541.1	2681696	2682214	+	Klebsiella	25.4719	EW045_RS13470		Gene
gene-EW045_RS13475	NZ_LR130541.1	2682396	2683304	-	Klebsiella	8.42693	EW045_RS13475		Gene
gene-EW045_RS13480	NZ_LR130541.1	2683521	2684507	+	Klebsiella	6.7116	EW045_RS13480		Gene
gene-EW045_RS13485	NZ_LR130541.1	2684554	2685735	+	Klebsiella	8.0749	EW045_RS13485		Gene
gene-EW045_RS13490	NZ_LR130541.1	2685801	2686745	+	Klebsiella	3.99587	EW045_RS13490		Gene
gene-EW045_RS13500	NZ_LR130541.1	2687879	2688652	-	Klebsiella	49.2328	EW045_RS13500		Gene
gene-EW045_RS13505	NZ_LR130541.1	2688669	2690219	-	Klebsiella	23.5207	EW045_RS13505		Gene
gene-EW045_RS13510	NZ_LR130541.1	2690273	2691022	-	Klebsiella	10.6546	EW045_RS13510		Gene
gene-EW045_RS13515	NZ_LR130541.1	2691385	2692185	+	Klebsiella	41.6378	EW045_RS13515		Gene
gene-EW045_RS13520	NZ_LR130541.1	2692295	2692984	+	Klebsiella	5.34751	EW045_RS13520		Gene
gene-EW045_RS13530	NZ_LR130541.1	2693723	2695279	+	Klebsiella	11.9137	EW045_RS13530		Gene
gene-EW045_RS13535	NZ_LR130541.1	2695276	2696868	+	Klebsiella	15.7126	EW045_RS13535		Gene
gene-EW045_RS13540	NZ_LR130541.1	2696880	2697614	+	Klebsiella	16.8707	EW045_RS13540		Gene
gene-EW045_RS13545	NZ_LR130541.1	2697626	2698816	+	Klebsiella	15.7802	EW045_RS13545		Gene
gene-EW045_RS13550	NZ_LR130541.1	2698952	2700289	+	Klebsiella	8.38057	EW045_RS13550		Gene
gene-EW045_RS13555	NZ_LR130541.1	2700303	2701181	+	Klebsiella	5.38419	EW045_RS13555		Gene
gene-EW045_RS13560	NZ_LR130541.1	2701258	2702628	+	Klebsiella	6.01741	EW045_RS13560		Gene
gene-EW045_RS13565	NZ_LR130541.1	2702642	2703817	+	Klebsiella	5.96934	EW045_RS13565		Gene
gene-EW045_RS13570	NZ_LR130541.1	2703814	2704971	+	Klebsiella	14.6149	EW045_RS13570		Gene
gene-EW045_RS13575	NZ_LR130541.1	2705054	2705929	-	Klebsiella	38.2536	EW045_RS13575		Gene
gene-EW045_RS13580	NZ_LR130541.1	2706041	2706925	-	Klebsiella	25.2268	EW045_RS13580		Gene
gene-EW045_RS13585	NZ_LR130541.1	2707037	2707780	+	Klebsiella	6.83487	EW045_RS13585		Gene
gene-EW045_RS13590	NZ_LR130541.1	2707786	2708484	-	Klebsiella	13.3253	EW045_RS13590		Gene
gene-NZ_LR130541.1_ORF.76123	NZ_LR130541.1	2708539	2708589	-	Klebsiella	5.64123	NZ_LR130541.1_ORF.76123	Klebsiella_237812	MicroProt6K
gene-EW045_RS13595	NZ_LR130541.1	2708752	2710284	+	Klebsiella	6.92982	EW045_RS13595		Gene
gene-EW045_RS13600	NZ_LR130541.1	2710296	2711624	+	Klebsiella	12.334	EW045_RS13600		Gene
gene-NZ_LR130541.1_ORF.42046	NZ_LR130541.1	2711760	2711873	+	Klebsiella	17.6659	NZ_LR130541.1_ORF.42046	Klebsiella_78001	MicroProt6K
gene-EW045_RS13605	NZ_LR130541.1	2712370	2713815	+	Klebsiella	700.623	EW045_RS13605		Gene
gene-EW045_RS13610	NZ_LR130541.1	2713805	2714248	+	Klebsiella	698.861	EW045_RS13610		Gene
gene-NZ_LR130541.1_ORF.42056	NZ_LR130541.1	2714478	2714588	+	Klebsiella	10.2381	NZ_LR130541.1_ORF.42056	Klebsiella_81741	MicroProt6K
gene-EW045_RS13615	NZ_LR130541.1	2714665	2714904	+	Klebsiella	6.17362	EW045_RS13615		Gene
gene-EW045_RS28610	NZ_LR130541.1	2714929	2715069	+	Klebsiella	11.2224	EW045_RS28610		SmallGene
gene-EW045_RS13620	NZ_LR130541.1	2715257	2716192	+	Klebsiella	22.7841	EW045_RS13620		Gene
gene-EW045_RS13625	NZ_LR130541.1	2716226	2717881	-	Klebsiella	137.406	EW045_RS13625		Gene
gene-EW045_RS13630	NZ_LR130541.1	2718178	2718426	+	Klebsiella	52.3988	EW045_RS13630		Gene
gene-EW045_RS13635	NZ_LR130541.1	2718716	2718934	+	Klebsiella	20.0012	EW045_RS13635		Gene
gene-EW045_RS13640	NZ_LR130541.1	2718915	2719697	+	Klebsiella	19.9334	EW045_RS13640		Gene
gene-EW045_RS13645	NZ_LR130541.1	2719925	2720212	-	Klebsiella	31.5174	EW045_RS13645		Gene
gene-EW045_RS13650	NZ_LR130541.1	2720658	2721221	+	Klebsiella	1.60685	EW045_RS13650		Gene
gene-EW045_RS13655	NZ_LR130541.1	2721299	2721994	+	Klebsiella	1.31244	EW045_RS13655		Gene
gene-EW045_RS13660	NZ_LR130541.1	2722010	2724511	+	Klebsiella	2.65625	EW045_RS13660		Gene
gene-EW045_RS13665	NZ_LR130541.1	2724499	2725503	+	Klebsiella	4.90955	EW045_RS13665		Gene
gene-EW045_RS13675	NZ_LR130541.1	2725645	2726937	+	Klebsiella	28.8537	EW045_RS13675		Gene
gene-EW045_RS13680	NZ_LR130541.1	2726954	2728276	-	Klebsiella	14.8146	EW045_RS13680		Gene
gene-EW045_RS13685	NZ_LR130541.1	2728276	2728542	-	Klebsiella	9.21295	EW045_RS13685		Gene
gene-EW045_RS13690	NZ_LR130541.1	2728808	2729134	-	Klebsiella	4.94901	EW045_RS13690		Gene
gene-EW045_RS13695	NZ_LR130541.1	2729131	2729631	-	Klebsiella	3.61782	EW045_RS13695		Gene
gene-EW045_RS13700	NZ_LR130541.1	2729609	2730988	-	Klebsiella	4.58135	EW045_RS13700		Gene
gene-EW045_RS13705	NZ_LR130541.1	2731334	2732488	+	Klebsiella	3.07007	EW045_RS13705		Gene
gene-EW045_RS13710	NZ_LR130541.1	2732469	2733392	-	Klebsiella	4.14896	EW045_RS13710		Gene
gene-EW045_RS13715	NZ_LR130541.1	2733518	2734555	+	Klebsiella	1.07403	EW045_RS13715		Gene
gene-EW045_RS13720	NZ_LR130541.1	2734567	2735541	+	Klebsiella	2.06556	EW045_RS13720		Gene
gene-EW045_RS13725	NZ_LR130541.1	2735518	2736756	-	Klebsiella	2.18854	EW045_RS13725		Gene
gene-EW045_RS13730	NZ_LR130541.1	2736862	2737806	+	Klebsiella	15.093	EW045_RS13730		Gene
gene-EW045_RS13735	NZ_LR130541.1	2737816	2738571	-	Klebsiella	7.64923	EW045_RS13735		Gene
gene-EW045_RS13745	NZ_LR130541.1	2739081	2739344	-	Klebsiella	27.0811	EW045_RS13745		Gene
gene-EW045_RS13750	NZ_LR130541.1	2739627	2740655	+	Klebsiella	3.43901	EW045_RS13750		Gene
gene-EW045_RS13755	NZ_LR130541.1	2740679	2741485	+	Klebsiella	1.97862	EW045_RS13755		Gene
gene-EW045_RS13760	NZ_LR130541.1	2741482	2742273	+	Klebsiella	1.95253	EW045_RS13760		Gene
gene-EW045_RS13765	NZ_LR130541.1	2742270	2742929	+	Klebsiella	15.1916	EW045_RS13765		Gene
gene-EW045_RS13770	NZ_LR130541.1	2742940	2743998	-	Klebsiella	28.7363	EW045_RS13770		Gene
gene-EW045_RS13775	NZ_LR130541.1	2744088	2744933	+	Klebsiella	9.87915	EW045_RS13775		Gene
gene-EW045_RS13780	NZ_LR130541.1	2744930	2746087	-	Klebsiella	4.09939	EW045_RS13780		Gene
gene-EW045_RS13795	NZ_LR130541.1	2746874	2748061	+	Klebsiella	8.77275	EW045_RS13795		Gene
gene-EW045_RS13800	NZ_LR130541.1	2748290	2748580	+	Klebsiella	207.348	EW045_RS13800		Gene
gene-EW045_RS13805	NZ_LR130541.1	2748789	2749550	+	Klebsiella	17.972	EW045_RS13805		Gene
gene-EW045_RS13810	NZ_LR130541.1	2749711	2750031	+	Klebsiella	35.2682	EW045_RS13810		Gene
gene-EW045_RS13815	NZ_LR130541.1	2750022	2750402	+	Klebsiella	8.94823	EW045_RS13815		Gene
gene-EW045_RS13820	NZ_LR130541.1	2750451	2750933	-	Klebsiella	5.31624	EW045_RS13820		Gene
gene-EW045_RS13825	NZ_LR130541.1	2750952	2751146	-	Klebsiella	6.38109	EW045_RS13825		SmallGene
gene-NZ_LR130541.1_ORF.59009	NZ_LR130541.1	2751629	2751724	-	Klebsiella	121.524	NZ_LR130541.1_ORF.59009	Klebsiella_106898	MicroProt6K
gene-EW045_RS13840	NZ_LR130541.1	2751789	2752235	-	Klebsiella	63.478	EW045_RS13840		Gene
gene-NZ_LR130541.1_ORF.25518	NZ_LR130541.1	2752292	2752372	+	Klebsiella	2.75271	NZ_LR130541.1_ORF.25518	Klebsiella_134822	MicroProt6K
gene-EW045_RS13845	NZ_LR130541.1	2752489	2753940	-	Klebsiella	9.31764	EW045_RS13845		Gene
gene-EW045_RS13850	NZ_LR130541.1	2754054	2754584	-	Klebsiella	10.5247	EW045_RS13850		Gene
gene-EW045_RS13855	NZ_LR130541.1	2754662	2756086	-	Klebsiella	64.5059	EW045_RS13855		Gene
gene-EW045_RS13860	NZ_LR130541.1	2756201	2756569	-	Klebsiella	10.935	EW045_RS13860		Gene
gene-EW045_RS13865	NZ_LR130541.1	2756569	2757495	-	Klebsiella	14.517	EW045_RS13865		Gene
gene-EW045_RS13870	NZ_LR130541.1	2757576	2758964	-	Klebsiella	23.8665	EW045_RS13870		Gene
gene-EW045_RS13875	NZ_LR130541.1	2759066	2759944	+	Klebsiella	7.04528	EW045_RS13875		Gene
gene-EW045_RS13880	NZ_LR130541.1	2759898	2760380	-	Klebsiella	4.13982	EW045_RS13880		Gene
gene-EW045_RS13885	NZ_LR130541.1	2760525	2761469	+	Klebsiella	5.03099	EW045_RS13885		Gene
gene-EW045_RS13890	NZ_LR130541.1	2761484	2762245	-	Klebsiella	15.3573	EW045_RS13890		Gene
gene-EW045_RS13895	NZ_LR130541.1	2762247	2763233	-	Klebsiella	6.3691	EW045_RS13895		Gene
gene-EW045_RS13900	NZ_LR130541.1	2763226	2764461	-	Klebsiella	3.96289	EW045_RS13900		Gene
gene-EW045_RS13905	NZ_LR130541.1	2764636	2765784	+	Klebsiella	3.12366	EW045_RS13905		Gene
gene-EW045_RS13910	NZ_LR130541.1	2765799	2766683	+	Klebsiella	4.10423	EW045_RS13910		Gene
gene-EW045_RS13915	NZ_LR130541.1	2766760	2768169	+	Klebsiella	2.94844	EW045_RS13915		Gene
gene-EW045_RS13920	NZ_LR130541.1	2768173	2769339	+	Klebsiella	4.06777	EW045_RS13920		Gene
gene-EW045_RS13925	NZ_LR130541.1	2769336	2769809	+	Klebsiella	8.13336	EW045_RS13925		Gene
gene-EW045_RS13930	NZ_LR130541.1	2769806	2770483	+	Klebsiella	8.63532	EW045_RS13930		Gene
gene-EW045_RS13935	NZ_LR130541.1	2770547	2771338	-	Klebsiella	65.7411	EW045_RS13935		Gene
gene-EW045_RS13940	NZ_LR130541.1	2771540	2772739	+	Klebsiella	12.7488	EW045_RS13940		Gene
gene-EW045_RS13945	NZ_LR130541.1	2772808	2773476	-	Klebsiella	22.0185	EW045_RS13945		Gene
gene-EW045_RS28615	NZ_LR130541.1	2773520	2773648	-	Klebsiella	29.4951	EW045_RS28615		SmallGene
gene-EW045_RS13950	NZ_LR130541.1	2773738	2774172	+	Klebsiella	20.2053	EW045_RS13950		Gene
gene-EW045_RS13955	NZ_LR130541.1	2774193	2774567	+	Klebsiella	23.3806	EW045_RS13955		Gene
gene-EW045_RS13960	NZ_LR130541.1	2774608	2774826	+	Klebsiella	33.0398	EW045_RS13960		Gene
gene-EW045_RS13965	NZ_LR130541.1	2774875	2775774	-	Klebsiella	8.71899	EW045_RS13965		Gene
gene-EW045_RS13970	NZ_LR130541.1	2775970	2777166	+	Klebsiella	17.9904	EW045_RS13970		Gene
gene-EW045_RS13975	NZ_LR130541.1	2777296	2777778	+	Klebsiella	26.2238	EW045_RS13975		Gene
gene-EW045_RS13980	NZ_LR130541.1	2777814	2778512	-	Klebsiella	7.74821	EW045_RS13980		Gene
gene-EW045_RS13985	NZ_LR130541.1	2778522	2779319	-	Klebsiella	3.407	EW045_RS13985		Gene
gene-EW045_RS13990	NZ_LR130541.1	2779319	2780392	-	Klebsiella	2.71898	EW045_RS13990		Gene
gene-EW045_RS13995	NZ_LR130541.1	2780392	2781966	-	Klebsiella	1.77188	EW045_RS13995		Gene
gene-EW045_RS14000	NZ_LR130541.1	2782028	2783299	-	Klebsiella	6.03904	EW045_RS14000		Gene
gene-EW045_RS14005	NZ_LR130541.1	2783471	2784574	-	Klebsiella	16.6393	EW045_RS14005		Gene
gene-EW045_RS14010	NZ_LR130541.1	2784723	2785121	-	Klebsiella	13.7362	EW045_RS14010		Gene
gene-EW045_RS14015	NZ_LR130541.1	2785189	2786286	+	Klebsiella	23.9818	EW045_RS14015		Gene
gene-EW045_RS14020	NZ_LR130541.1	2786255	2786470	+	Klebsiella	27.3384	EW045_RS14020		Gene
gene-EW045_RS14025	NZ_LR130541.1	2786523	2786963	-	Klebsiella	14.1079	EW045_RS14025		Gene
gene-NZ_LR130541.1_ORF.75867	NZ_LR130541.1	2787001	2787111	-	Klebsiella	12.506	NZ_LR130541.1_ORF.75867	Klebsiella_81719	MicroProt6K
gene-EW045_RS14030	NZ_LR130541.1	2787218	2788282	-	Klebsiella	16.965	EW045_RS14030		Gene
gene-EW045_RS14035	NZ_LR130541.1	2788479	2791586	+	Klebsiella	12.5314	EW045_RS14035		Gene
gene-EW045_RS14040	NZ_LR130541.1	2791641	2792906	+	Klebsiella	23.2423	EW045_RS14040		Gene
gene-EW045_RS14045	NZ_LR130541.1	2792937	2794025	-	Klebsiella	24.1866	EW045_RS14045		Gene
gene-EW045_RS14050	NZ_LR130541.1	2794112	2794372	-	Klebsiella	27.0892	EW045_RS14050		Gene
gene-NZ_LR130541.1_ORF.75846	NZ_LR130541.1	2794504	2794596	-	Klebsiella	12.529	NZ_LR130541.1_ORF.75846	Klebsiella_112675	MicroProt6K
gene-EW045_RS14055	NZ_LR130541.1	2794670	2795530	+	Klebsiella	472.621	EW045_RS14055		Gene
gene-EW045_RS14060	NZ_LR130541.1	2795551	2796312	-	Klebsiella	163.579	EW045_RS14060		Gene
gene-NZ_LR130541.1_ORF.8606	NZ_LR130541.1	2796292	2796417	+	Klebsiella	1.19876	NZ_LR130541.1_ORF.8606	Klebsiella_63255	MicroProt6K
gene-NZ_LR130541.1_ORF.25646	NZ_LR130541.1	2796395	2796532	+	Klebsiella	3.54416	NZ_LR130541.1_ORF.25646	Klebsiella_51508	MicroProt6K
gene-EW045_RS14065	NZ_LR130541.1	2796573	2797475	+	Klebsiella	12.8399	EW045_RS14065		Gene
gene-EW045_RS14070	NZ_LR130541.1	2797487	2798752	+	Klebsiella	10.7434	EW045_RS14070		Gene
gene-EW045_RS14075	NZ_LR130541.1	2798745	2799365	+	Klebsiella	19.1686	EW045_RS14075		Gene
gene-EW045_RS14080	NZ_LR130541.1	2799370	2800152	+	Klebsiella	22.3401	EW045_RS14080		Gene
gene-EW045_RS14085	NZ_LR130541.1	2800210	2801574	+	Klebsiella	12.9097	EW045_RS14085		Gene
gene-EW045_RS14090	NZ_LR130541.1	2801601	2802527	-	Klebsiella	21.213	EW045_RS14090		Gene
gene-EW045_RS14105	NZ_LR130541.1	2804000	2805217	+	Klebsiella	30.7131	EW045_RS14105		Gene
gene-EW045_RS14110	NZ_LR130541.1	2805238	2805750	-	Klebsiella	57.162	EW045_RS14110		Gene
gene-EW045_RS14115	NZ_LR130541.1	2805916	2806389	-	Klebsiella	338.87	EW045_RS14115		Gene
gene-EW045_RS14120	NZ_LR130541.1	2806412	2806609	-	Klebsiella	6.39339	EW045_RS14120		SmallGene
gene-NZ_LR130541.1_ORF.42339	NZ_LR130541.1	2806743	2806823	+	Klebsiella	2.48632	NZ_LR130541.1_ORF.42339	Klebsiella_139676	MicroProt6K
gene-EW045_RS28620	NZ_LR130541.1	2806835	2806936	-	Klebsiella	120.581	EW045_RS28620		SmallGene
gene-EW045_RS14125	NZ_LR130541.1	2807400	2808035	+	Klebsiella	3.89032	EW045_RS14125		Gene
gene-EW045_RS28630	NZ_LR130541.1	2808209	2808337	-	Klebsiella	1.11513	EW045_RS28630		SmallGene
gene-EW045_RS14130	NZ_LR130541.1	2808509	2809183	+	Klebsiella	33.1284	EW045_RS14130		Gene
gene-EW045_RS14135	NZ_LR130541.1	2809234	2810004	-	Klebsiella	19.3294	EW045_RS14135		Gene
gene-EW045_RS14140	NZ_LR130541.1	2810104	2810490	+	Klebsiella	28.1941	EW045_RS14140		Gene
gene-EW045_RS14145	NZ_LR130541.1	2810568	2812613	-	Klebsiella	49.1246	EW045_RS14145		Gene
gene-EW045_RS14150	NZ_LR130541.1	2812744	2813493	+	Klebsiella	76.3083	EW045_RS14150		Gene
gene-EW045_RS14155	NZ_LR130541.1	2813585	2814271	+	Klebsiella	67.5598	EW045_RS14155		Gene
gene-EW045_RS14160	NZ_LR130541.1	2814322	2814753	-	Klebsiella	15.2509	EW045_RS14160		Gene
gene-NZ_LR130541.1_ORF.92631	NZ_LR130541.1	2814909	2815007	-	Klebsiella	3.92322	NZ_LR130541.1_ORF.92631	Klebsiella_104552	MicroProt6K
gene-EW045_RS14165	NZ_LR130541.1	2815018	2816481	-	Klebsiella	20.0203	EW045_RS14165		Gene
gene-EW045_RS14170	NZ_LR130541.1	2816745	2818028	-	Klebsiella	5.60729	EW045_RS14170		Gene
gene-EW045_RS14175	NZ_LR130541.1	2818143	2818505	-	Klebsiella	12.7009	EW045_RS14175		Gene
gene-EW045_RS14180	NZ_LR130541.1	2818614	2818955	+	Klebsiella	455.171	EW045_RS14180		Gene
gene-EW045_RS14185	NZ_LR130541.1	2819034	2819594	+	Klebsiella	30.3857	EW045_RS14185		Gene
gene-EW045_RS14190	NZ_LR130541.1	2819588	2820298	-	Klebsiella	28.9827	EW045_RS14190		Gene
gene-EW045_RS14195	NZ_LR130541.1	2820400	2820669	+	Klebsiella	238.607	EW045_RS14195		Gene
gene-EW045_RS14200	NZ_LR130541.1	2820820	2823255	+	Klebsiella	29.9808	EW045_RS14200		Gene
gene-EW045_RS14205	NZ_LR130541.1	2823266	2823883	+	Klebsiella	25.6162	EW045_RS14205		Gene
gene-EW045_RS14210	NZ_LR130541.1	2823885	2824742	+	Klebsiella	37.8657	EW045_RS14210		Gene
gene-EW045_RS14215	NZ_LR130541.1	2824784	2825392	+	Klebsiella	37.6517	EW045_RS14215		Gene
gene-EW045_RS14220	NZ_LR130541.1	2825526	2826821	+	Klebsiella	11.1496	EW045_RS14220		Gene
gene-EW045_RS14225	NZ_LR130541.1	2826774	2827469	-	Klebsiella	73.1657	EW045_RS14225		Gene
gene-EW045_RS14230	NZ_LR130541.1	2827597	2828817	-	Klebsiella	37.8478	EW045_RS14230		Gene
gene-EW045_RS14235	NZ_LR130541.1	2828941	2829843	-	Klebsiella	19.459	EW045_RS14235		Gene
gene-EW045_RS14240	NZ_LR130541.1	2829974	2831224	+	Klebsiella	96.4585	EW045_RS14240		Gene
gene-EW045_RS29045	NZ_LR130541.1	2831255	2831347	-	Klebsiella	382.366	EW045_RS29045		SmallGene
gene-NZ_LR130541.1_ORF.75745	NZ_LR130541.1	2831443	2831541	-	Klebsiella	7.84643	NZ_LR130541.1_ORF.75745	Klebsiella_101226	MicroProt6K
gene-EW045_RS14245	NZ_LR130541.1	2831564	2833051	+	Klebsiella	38.486	EW045_RS14245		Gene
gene-NZ_LR130541.1_ORF.75737	NZ_LR130541.1	2833069	2833149	-	Klebsiella	5.41662	NZ_LR130541.1_ORF.75737	Klebsiella_139832	MicroProt6K
gene-EW045_RS14250	NZ_LR130541.1	2833216	2833635	+	Klebsiella	15.0359	EW045_RS14250		Gene
gene-NZ_LR130541.1_ORF.42429	NZ_LR130541.1	2833704	2833784	+	Klebsiella	14.5627	NZ_LR130541.1_ORF.42429	Klebsiella_139740	MicroProt6K
gene-NZ_LR130541.1_ORF.58729	NZ_LR130541.1	2833991	2834092	-	Klebsiella	6.98102	NZ_LR130541.1_ORF.58729	Klebsiella_95939	MicroProt6K
gene-EW045_RS14255	NZ_LR130541.1	2834574	2835386	+	Klebsiella	13.2881	EW045_RS14255		Gene
gene-EW045_RS14260	NZ_LR130541.1	2835400	2835516	+	Klebsiella	15.8605	EW045_RS14260		SmallGene
gene-EW045_RS14265	NZ_LR130541.1	2835560	2835889	-	Klebsiella	4.14117	EW045_RS14265		Gene
gene-EW045_RS14270	NZ_LR130541.1	2835876	2836238	-	Klebsiella	10.026	EW045_RS14270		Gene
gene-NZ_LR130541.1_ORF.75724	NZ_LR130541.1	2836360	2836542	-	Klebsiella	38.321	NZ_LR130541.1_ORF.75724	Klebsiella_24900	MicroProt6K
gene-EW045_RS14275	NZ_LR130541.1	2836681	2837715	+	Klebsiella	8.88125	EW045_RS14275		Gene
gene-EW045_RS14280	NZ_LR130541.1	2837940	2839595	+	Klebsiella	14.5979	EW045_RS14280		Gene
gene-EW045_RS14285	NZ_LR130541.1	2839595	2840437	+	Klebsiella	5.03394	EW045_RS14285		Gene
gene-EW045_RS14290	NZ_LR130541.1	2840455	2840754	+	Klebsiella	4.84299	EW045_RS14290		Gene
gene-EW045_RS14295	NZ_LR130541.1	2840747	2841580	+	Klebsiella	6.01968	EW045_RS14295		Gene
gene-EW045_RS14300	NZ_LR130541.1	2841580	2842380	+	Klebsiella	4.32811	EW045_RS14300		Gene
gene-EW045_RS14305	NZ_LR130541.1	2842517	2843476	+	Klebsiella	2.64477	EW045_RS14305		Gene
gene-EW045_RS14310	NZ_LR130541.1	2843480	2844097	+	Klebsiella	4.85323	EW045_RS14310		Gene
gene-EW045_RS14315	NZ_LR130541.1	2844097	2844999	+	Klebsiella	6.8421	EW045_RS14315		Gene
gene-EW045_RS14320	NZ_LR130541.1	2844989	2845915	-	Klebsiella	24.2313	EW045_RS14320		Gene
gene-EW045_RS14325	NZ_LR130541.1	2846073	2847683	-	Klebsiella	31.8107	EW045_RS14325		Gene
gene-EW045_RS14330	NZ_LR130541.1	2847994	2848914	-	Klebsiella	2263.78	EW045_RS14330		Gene
gene-EW045_RS14335	NZ_LR130541.1	2849078	2849434	-	Klebsiella	6.54785	EW045_RS14335		Gene
gene-EW045_RS14340	NZ_LR130541.1	2849590	2851206	+	Klebsiella	16.4312	EW045_RS14340		Gene
gene-EW045_RS14345	NZ_LR130541.1	2851203	2851922	+	Klebsiella	29.8092	EW045_RS14345		Gene
gene-EW045_RS14350	NZ_LR130541.1	2851903	2852853	-	Klebsiella	13.5154	EW045_RS14350		Gene
gene-NZ_LR130541.1_ORF.58673	NZ_LR130541.1	2852867	2852911	-	Klebsiella	10.0696	NZ_LR130541.1_ORF.58673	Klebsiella_264291	MicroProt6K
gene-EW045_RS14355	NZ_LR130541.1	2852921	2855698	-	Klebsiella	5.0203	EW045_RS14355		Gene
gene-EW045_RS14365	NZ_LR130541.1	2856340	2857851	+	Klebsiella	6.92617	EW045_RS14365		Gene
gene-EW045_RS14370	NZ_LR130541.1	2857906	2859558	+	Klebsiella	5.56521	EW045_RS14370		Gene
gene-NZ_LR130541.1_ORF.42507	NZ_LR130541.1	2859633	2859692	+	Klebsiella	9.94971	NZ_LR130541.1_ORF.42507	Klebsiella_203141	MicroProt6K
gene-EW045_RS14375	NZ_LR130541.1	2859722	2861338	+	Klebsiella	15.8174	EW045_RS14375		Gene
gene-NZ_LR130541.1_ORF.75647	NZ_LR130541.1	2861794	2861886	-	Klebsiella	44.3155	NZ_LR130541.1_ORF.75647	Klebsiella_112714	MicroProt6K
gene-EW045_RS14390	NZ_LR130541.1	2862062	2862451	-	Klebsiella	13.2417	EW045_RS14390		Gene
gene-EW045_RS14395	NZ_LR130541.1	2862444	2863208	-	Klebsiella	12.3449	EW045_RS14395		Gene
gene-EW045_RS14400	NZ_LR130541.1	2863198	2864550	-	Klebsiella	7.21914	EW045_RS14400		Gene
gene-EW045_RS14405	NZ_LR130541.1	2864560	2865762	-	Klebsiella	13.4704	EW045_RS14405		Gene
gene-EW045_RS14410	NZ_LR130541.1	2865773	2866429	-	Klebsiella	2.507	EW045_RS14410		Gene
gene-EW045_RS14415	NZ_LR130541.1	2866440	2867126	-	Klebsiella	7.18209	EW045_RS14415		Gene
gene-EW045_RS14420	NZ_LR130541.1	2867296	2868102	+	Klebsiella	25.1339	EW045_RS14420		Gene
gene-EW045_RS14425	NZ_LR130541.1	2868099	2868662	-	Klebsiella	49.6976	EW045_RS14425		Gene
gene-EW045_RS14430	NZ_LR130541.1	2868764	2869672	-	Klebsiella	8.45067	EW045_RS14430		Gene
gene-EW045_RS14435	NZ_LR130541.1	2869839	2871149	+	Klebsiella	14.3412	EW045_RS14435		Gene
gene-EW045_RS14440	NZ_LR130541.1	2871149	2872594	+	Klebsiella	12.9128	EW045_RS14440		Gene
gene-EW045_RS14445	NZ_LR130541.1	2872714	2874240	+	Klebsiella	17.8566	EW045_RS14445		Gene
gene-EW045_RS14450	NZ_LR130541.1	2874273	2874431	-	Klebsiella	89.794	EW045_RS14450		SmallGene
gene-EW045_RS14455	NZ_LR130541.1	2874724	2875239	+	Klebsiella	23.6407	EW045_RS14455		Gene
gene-EW045_RS14460	NZ_LR130541.1	2875434	2876186	+	Klebsiella	305.593	EW045_RS14460		Gene
gene-EW045_RS14465	NZ_LR130541.1	2876325	2877275	+	Klebsiella	659.235	EW045_RS14465		Gene
gene-EW045_RS14470	NZ_LR130541.1	2877385	2877573	-	Klebsiella	952.12	EW045_RS14470		SmallGene
gene-EW045_RS14475	NZ_LR130541.1	2877722	2879110	-	Klebsiella	110.881	EW045_RS14475		Gene
gene-EW045_RS14480	NZ_LR130541.1	2879121	2880650	-	Klebsiella	117.027	EW045_RS14480		Gene
gene-NZ_LR130541.1_ORF.42568	NZ_LR130541.1	2880630	2880770	+	Klebsiella	31.2698	NZ_LR130541.1_ORF.42568	Klebsiella_49003	MicroProt6K
gene-EW045_RS14485	NZ_LR130541.1	2880993	2881175	+	Klebsiella	28.4951	EW045_RS14485		SmallGene
gene-EW045_RS14490	NZ_LR130541.1	2881172	2882122	+	Klebsiella	127.575	EW045_RS14490		Gene
gene-EW045_RS14500	NZ_LR130541.1	2882300	2883682	+	Klebsiella	17.5159	EW045_RS14500		Gene
gene-EW045_RS14505	NZ_LR130541.1	2883719	2884441	+	Klebsiella	25.0596	EW045_RS14505		Gene
gene-EW045_RS14510	NZ_LR130541.1	2884438	2884773	-	Klebsiella	14.642	EW045_RS14510		Gene
gene-EW045_RS14515	NZ_LR130541.1	2884902	2885621	+	Klebsiella	48.8994	EW045_RS14515		Gene
gene-EW045_RS14520	NZ_LR130541.1	2885862	2886224	+	Klebsiella	5.09226	EW045_RS14520		Gene
gene-EW045_RS14525	NZ_LR130541.1	2886481	2887782	+	Klebsiella	11.1203	EW045_RS14525		Gene
gene-EW045_RS14530	NZ_LR130541.1	2887858	2888790	+	Klebsiella	12.6814	EW045_RS14530		Gene
gene-EW045_RS14535	NZ_LR130541.1	2888780	2890180	-	Klebsiella	46.975	EW045_RS14535		Gene
gene-NZ_LR130541.1_ORF.92399	NZ_LR130541.1	2890233	2890394	-	Klebsiella	12.0764	NZ_LR130541.1_ORF.92399	Klebsiella_33282	MicroProt6K
gene-EW045_RS14540	NZ_LR130541.1	2890520	2892166	-	Klebsiella	273.466	EW045_RS14540		Gene
gene-EW045_RS14545	NZ_LR130541.1	2892368	2893543	+	Klebsiella	36.8619	EW045_RS14545		Gene
gene-EW045_RS14550	NZ_LR130541.1	2893633	2895192	+	Klebsiella	27.7052	EW045_RS14550		Gene
gene-EW045_RS14555	NZ_LR130541.1	2895232	2896260	-	Klebsiella	64.083	EW045_RS14555		Gene
gene-EW045_RS14560	NZ_LR130541.1	2896433	2898025	+	Klebsiella	12.9493	EW045_RS14560		Gene
gene-EW045_RS14565	NZ_LR130541.1	2898077	2899249	+	Klebsiella	15.9794	EW045_RS14565		Gene
gene-EW045_RS14570	NZ_LR130541.1	2899263	2900291	-	Klebsiella	26.0162	EW045_RS14570		Gene
gene-EW045_RS14575	NZ_LR130541.1	2900603	2900806	+	Klebsiella	1578.34	EW045_RS14575		SmallGene
gene-EW045_RS14580	NZ_LR130541.1	2900876	2901355	-	Klebsiella	12.4371	EW045_RS14580		Gene
gene-EW045_RS14585	NZ_LR130541.1	2901592	2901945	+	Klebsiella	49.3117	EW045_RS14585		Gene
gene-EW045_RS14590	NZ_LR130541.1	2902049	2903257	+	Klebsiella	56.3626	EW045_RS14590		Gene
gene-EW045_RS14595	NZ_LR130541.1	2903254	2903487	+	Klebsiella	79.7022	EW045_RS14595		Gene
gene-NZ_LR130541.1_ORF.42642	NZ_LR130541.1	2903661	2903726	+	Klebsiella	7.84643	NZ_LR130541.1_ORF.42642	Klebsiella_182699	MicroProt6K
gene-EW045_RS14600	NZ_LR130541.1	2903738	2904130	+	Klebsiella	63.6716	EW045_RS14600		Gene
gene-EW045_RS14605	NZ_LR130541.1	2904165	2904323	-	Klebsiella	237.626	EW045_RS14605		SmallGene
gene-EW045_RS14610	NZ_LR130541.1	2904606	2905604	+	Klebsiella	41.9962	EW045_RS14610		Gene
gene-EW045_RS28635	NZ_LR130541.1	2907126	2907263	+	Klebsiella	20.2747	EW045_RS28635		SmallGene
gene-EW045_RS14620	NZ_LR130541.1	2907325	2908125	-	Klebsiella	59.085	EW045_RS14620		Gene
gene-EW045_RS28640	NZ_LR130541.1	2908135	2908419	-	Klebsiella	23.4452	EW045_RS28640		Gene
gene-EW045_RS14625	NZ_LR130541.1	2908505	2909830	+	Klebsiella	2.77722	EW045_RS14625		Gene
gene-NZ_LR130541.1_ORF.75476	NZ_LR130541.1	2909929	2909982	-	Klebsiella	8.25813	NZ_LR130541.1_ORF.75476	Klebsiella_227391	MicroProt6K
gene-EW045_RS14630	NZ_LR130541.1	2910035	2911465	-	Klebsiella	2.92025	EW045_RS14630		Gene
gene-EW045_RS14635	NZ_LR130541.1	2911475	2912470	-	Klebsiella	5.39442	EW045_RS14635		Gene
gene-EW045_RS14640	NZ_LR130541.1	2912481	2913821	-	Klebsiella	5.04177	EW045_RS14640		Gene
gene-EW045_RS14645	NZ_LR130541.1	2913843	2915309	-	Klebsiella	4.47145	EW045_RS14645		Gene
gene-EW045_RS14650	NZ_LR130541.1	2915300	2916322	-	Klebsiella	4.29585	EW045_RS14650		Gene
gene-EW045_RS14655	NZ_LR130541.1	2916341	2917546	-	Klebsiella	4.47895	EW045_RS14655		Gene
gene-EW045_RS28645	NZ_LR130541.1	2917716	2917862	+	Klebsiella	5.57791	EW045_RS28645		SmallGene
gene-EW045_RS14660	NZ_LR130541.1	2918075	2919349	+	Klebsiella	636.516	EW045_RS14660		Gene
gene-EW045_RS14665	NZ_LR130541.1	2919504	2920502	-	Klebsiella	17.5818	EW045_RS14665		Gene
gene-EW045_RS14670	NZ_LR130541.1	2920603	2921550	+	Klebsiella	4.21084	EW045_RS14670		Gene
gene-EW045_RS14675	NZ_LR130541.1	2921658	2922089	+	Klebsiella	14.4351	EW045_RS14675		Gene
gene-EW045_RS14680	NZ_LR130541.1	2922089	2923741	+	Klebsiella	10.0644	EW045_RS14680		Gene
gene-EW045_RS14685	NZ_LR130541.1	2923770	2924855	+	Klebsiella	10.4511	EW045_RS14685		Gene
gene-EW045_RS14690	NZ_LR130541.1	2924852	2926231	+	Klebsiella	16.5168	EW045_RS14690		Gene
gene-EW045_RS14695	NZ_LR130541.1	2926232	2926906	+	Klebsiella	34.1727	EW045_RS14695		Gene
gene-EW045_RS14700	NZ_LR130541.1	2926967	2930869	-	Klebsiella	36.512	EW045_RS14700		Gene
gene-EW045_RS14705	NZ_LR130541.1	2931073	2931678	+	Klebsiella	57.315	EW045_RS14705		Gene
gene-EW045_RS14710	NZ_LR130541.1	2931715	2932125	-	Klebsiella	59.098	EW045_RS14710		Gene
gene-EW045_RS14715	NZ_LR130541.1	2932134	2932730	-	Klebsiella	64.3837	EW045_RS14715		Gene
gene-EW045_RS14720	NZ_LR130541.1	2932740	2933666	-	Klebsiella	43.2485	EW045_RS14720		Gene
gene-EW045_RS14725	NZ_LR130541.1	2933786	2935102	-	Klebsiella	63.5316	EW045_RS14725		Gene
gene-EW045_RS14730	NZ_LR130541.1	2935129	2936334	-	Klebsiella	56.9024	EW045_RS14730		Gene
gene-EW045_RS14735	NZ_LR130541.1	2936334	2936756	-	Klebsiella	51.1811	EW045_RS14735		Gene
gene-EW045_RS14740	NZ_LR130541.1	2936746	2938170	-	Klebsiella	50.4691	EW045_RS14740		Gene
gene-EW045_RS14745	NZ_LR130541.1	2938171	2938959	-	Klebsiella	88.5077	EW045_RS14745		Gene
gene-EW045_RS14750	NZ_LR130541.1	2938962	2939729	-	Klebsiella	48.8682	EW045_RS14750		Gene
gene-EW045_RS14755	NZ_LR130541.1	2939726	2940796	-	Klebsiella	52.3694	EW045_RS14755		Gene
gene-EW045_RS14760	NZ_LR130541.1	2940804	2941301	-	Klebsiella	39.5447	EW045_RS14760		Gene
gene-EW045_RS14765	NZ_LR130541.1	2941313	2942068	-	Klebsiella	36.8476	EW045_RS14765		Gene
gene-EW045_RS14770	NZ_LR130541.1	2942076	2942363	-	Klebsiella	45.8776	EW045_RS14770		Gene
gene-EW045_RS14775	NZ_LR130541.1	2942375	2943304	-	Klebsiella	39.01	EW045_RS14775		Gene
gene-EW045_RS14780	NZ_LR130541.1	2943591	2945636	+	Klebsiella	35.9031	EW045_RS14780		Gene
gene-NZ_LR130541.1_ORF.9028	NZ_LR130541.1	2945665	2945871	+	Klebsiella	24.4617	NZ_LR130541.1_ORF.9028	Klebsiella_17313	MicroProt6K
gene-NZ_LR130541.1_ORF.75345	NZ_LR130541.1	2945941	2946018	-	Klebsiella	9.12902	NZ_LR130541.1_ORF.75345	Klebsiella_147672	MicroProt6K
gene-EW045_RS14795	NZ_LR130541.1	2946113	2948380	+	Klebsiella	11.2265	EW045_RS14795		Gene
gene-EW045_RS14800	NZ_LR130541.1	2948383	2949366	-	Klebsiella	5.96456	EW045_RS14800		Gene
gene-EW045_RS14805	NZ_LR130541.1	2949389	2950207	-	Klebsiella	4.6194	EW045_RS14805		Gene
gene-EW045_RS14810	NZ_LR130541.1	2950232	2951389	-	Klebsiella	3.1615	EW045_RS14810		Gene
gene-EW045_RS14815	NZ_LR130541.1	2951382	2952056	-	Klebsiella	2.67457	EW045_RS14815		Gene
gene-EW045_RS14820	NZ_LR130541.1	2952053	2952487	-	Klebsiella	1.86841	EW045_RS14820		Gene
gene-EW045_RS14825	NZ_LR130541.1	2952512	2953771	-	Klebsiella	2.71719	EW045_RS14825		Gene
gene-EW045_RS14830	NZ_LR130541.1	2953940	2954854	-	Klebsiella	8.48958	EW045_RS14830		Gene
gene-NZ_LR130541.1_ORF.9049	NZ_LR130541.1	2955130	2955231	+	Klebsiella	1.97443	NZ_LR130541.1_ORF.9049	Klebsiella_95974	MicroProt6K
gene-EW045_RS14840	NZ_LR130541.1	2955343	2956863	+	Klebsiella	1.65982	EW045_RS14840		Gene
gene-EW045_RS14845	NZ_LR130541.1	2956890	2957762	+	Klebsiella	3.7487	EW045_RS14845		Gene
gene-EW045_RS14850	NZ_LR130541.1	2957786	2958616	+	Klebsiella	9.71126	EW045_RS14850		Gene
gene-EW045_RS14855	NZ_LR130541.1	2958622	2959353	+	Klebsiella	15.3677	EW045_RS14855		Gene
gene-EW045_RS14860	NZ_LR130541.1	2959371	2960261	-	Klebsiella	44.3017	EW045_RS14860		Gene
gene-NZ_LR130541.1_ORF.75291	NZ_LR130541.1	2960248	2960343	-	Klebsiella	15.8836	NZ_LR130541.1_ORF.75291	Klebsiella_106842	MicroProt6K
gene-EW045_RS14865	NZ_LR130541.1	2960386	2961885	-	Klebsiella	42.2156	EW045_RS14865		Gene
gene-EW045_RS14870	NZ_LR130541.1	2962121	2963023	+	Klebsiella	36.4726	EW045_RS14870		Gene
gene-EW045_RS14875	NZ_LR130541.1	2963024	2963347	-	Klebsiella	13.4972	EW045_RS14875		Gene
gene-EW045_RS14880	NZ_LR130541.1	2963355	2963540	-	Klebsiella	9.01004	EW045_RS14880		SmallGene
gene-EW045_RS14885	NZ_LR130541.1	2963537	2966176	-	Klebsiella	16.9107	EW045_RS14885		Gene
gene-EW045_RS14890	NZ_LR130541.1	2966383	2966883	+	Klebsiella	6.4891	EW045_RS14890		Gene
gene-EW045_RS14895	NZ_LR130541.1	2967031	2968020	+	Klebsiella	21.4687	EW045_RS14895		Gene
gene-EW045_RS14900	NZ_LR130541.1	2968143	2968583	+	Klebsiella	53.8708	EW045_RS14900		Gene
gene-EW045_RS14905	NZ_LR130541.1	2968629	2968892	-	Klebsiella	204.852	EW045_RS14905		Gene
gene-EW045_RS14915	NZ_LR130541.1	2969255	2972782	+	Klebsiella	13.2047	EW045_RS14915		Gene
gene-EW045_RS14920	NZ_LR130541.1	2973139	2974263	+	Klebsiella	2.26326	EW045_RS14920		Gene
gene-EW045_RS14925	NZ_LR130541.1	2974407	2974619	+	Klebsiella	18.775	EW045_RS14925		Gene
gene-EW045_RS14930	NZ_LR130541.1	2974701	2975135	+	Klebsiella	1876.98	EW045_RS14930		Gene
gene-NZ_LR130541.1_ORF.58352	NZ_LR130541.1	2975135	2975260	-	Klebsiella	4.85213	NZ_LR130541.1_ORF.58352	Klebsiella_63300	MicroProt6K
gene-EW045_RS14935	NZ_LR130541.1	2975369	2976304	+	Klebsiella	31.9516	EW045_RS14935		Gene
gene-EW045_RS14940	NZ_LR130541.1	2976350	2977723	-	Klebsiella	33.5601	EW045_RS14940		Gene
gene-NZ_LR130541.1_ORF.92152	NZ_LR130541.1	2977914	2977976	-	Klebsiella	162.917	NZ_LR130541.1_ORF.92152	Klebsiella_192746	MicroProt6K
gene-NZ_LR130541.1_ORF.58348	NZ_LR130541.1	2977976	2978149	-	Klebsiella	38.7737	NZ_LR130541.1_ORF.58348	Klebsiella_26963	MicroProt6K
gene-EW045_RS14945	NZ_LR130541.1	2978249	2979232	-	Klebsiella	19.2533	EW045_RS14945		Gene
gene-NZ_LR130541.1_ORF.92149	NZ_LR130541.1	2979246	2979299	-	Klebsiella	13.7191	NZ_LR130541.1_ORF.92149	Klebsiella_225421	MicroProt6K
gene-NZ_LR130541.1_ORF.58346	NZ_LR130541.1	2979311	2979382	-	Klebsiella	1.69824	NZ_LR130541.1_ORF.58346	Klebsiella_165226	MicroProt6K
gene-EW045_RS14955	NZ_LR130541.1	2979512	2980255	+	Klebsiella	5.79079	EW045_RS14955		Gene
gene-EW045_RS14960	NZ_LR130541.1	2980218	2981336	+	Klebsiella	11.8398	EW045_RS14960		Gene
gene-EW045_RS14965	NZ_LR130541.1	2981573	2981767	+	Klebsiella	373.792	EW045_RS14965		SmallGene
gene-EW045_RS14970	NZ_LR130541.1	2981880	2982626	-	Klebsiella	18.718	EW045_RS14970		Gene
gene-EW045_RS14975	NZ_LR130541.1	2982877	2984256	-	Klebsiella	3.13241	EW045_RS14975		Gene
gene-EW045_RS14980	NZ_LR130541.1	2984591	2985070	+	Klebsiella	12.8717	EW045_RS14980		Gene
gene-NZ_LR130541.1_ORF.26155	NZ_LR130541.1	2985095	2985298	+	Klebsiella	4.8303	NZ_LR130541.1_ORF.26155	Klebsiella_17447	MicroProt6K
gene-EW045_RS14985	NZ_LR130541.1	2985322	2985936	+	Klebsiella	5.85931	EW045_RS14985		Gene
gene-EW045_RS14990	NZ_LR130541.1	2985975	2987174	+	Klebsiella	2.66125	EW045_RS14990		Gene
gene-EW045_RS14995	NZ_LR130541.1	2987203	2987871	-	Klebsiella	2.99959	EW045_RS14995		Gene
gene-EW045_RS15000	NZ_LR130541.1	2987864	2988877	-	Klebsiella	3.68849	EW045_RS15000		Gene
gene-EW045_RS15005	NZ_LR130541.1	2988886	2989692	-	Klebsiella	2.36187	EW045_RS15005		Gene
gene-NZ_LR130541.1_ORF.9140	NZ_LR130541.1	2989798	2989881	+	Klebsiella	1.71252	NZ_LR130541.1_ORF.9140	Klebsiella_132389	MicroProt6K
gene-EW045_RS15010	NZ_LR130541.1	2989912	2991087	+	Klebsiella	5.39442	EW045_RS15010		Gene
gene-EW045_RS15015	NZ_LR130541.1	2991132	2992166	-	Klebsiella	4.20435	EW045_RS15015		Gene
gene-EW045_RS15020	NZ_LR130541.1	2992255	2992803	+	Klebsiella	39.0809	EW045_RS15020		Gene
gene-EW045_RS15025	NZ_LR130541.1	2992860	2993771	-	Klebsiella	19.819	EW045_RS15025		Gene
gene-EW045_RS15030	NZ_LR130541.1	2993764	2994633	-	Klebsiella	19.6183	EW045_RS15030		Gene
gene-EW045_RS15035	NZ_LR130541.1	2994721	2995644	+	Klebsiella	8.60928	EW045_RS15035		Gene
gene-EW045_RS15040	NZ_LR130541.1	2995664	2996569	-	Klebsiella	9.05818	EW045_RS15040		Gene
gene-EW045_RS15045	NZ_LR130541.1	2996708	2997637	+	Klebsiella	3.94431	EW045_RS15045		Gene
gene-EW045_RS15050	NZ_LR130541.1	2997663	2997869	+	Klebsiella	8.4087	EW045_RS15050		SmallGene
gene-EW045_RS15055	NZ_LR130541.1	2997920	2998798	-	Klebsiella	20.3994	EW045_RS15055		Gene
gene-EW045_RS15060	NZ_LR130541.1	2998957	2999712	+	Klebsiella	7.99174	EW045_RS15060		Gene
gene-EW045_RS15065	NZ_LR130541.1	2999717	3000310	-	Klebsiella	16.7463	EW045_RS15065		Gene
gene-EW045_RS15070	NZ_LR130541.1	3000384	3001097	+	Klebsiella	5.8024	EW045_RS15070		Gene
gene-EW045_RS15075	NZ_LR130541.1	3001164	3001658	-	Klebsiella	3.31294	EW045_RS15075		Gene
gene-EW045_RS15080	NZ_LR130541.1	3001787	3002329	-	Klebsiella	2.01339	EW045_RS15080		Gene
gene-EW045_RS15085	NZ_LR130541.1	3002307	3003392	-	Klebsiella	1.88755	EW045_RS15085		Gene
gene-EW045_RS15090	NZ_LR130541.1	3003356	3005110	-	Klebsiella	3.28686	EW045_RS15090		Gene
gene-EW045_RS15095	NZ_LR130541.1	3005187	3005657	-	Klebsiella	2.18373	EW045_RS15095		Gene
gene-EW045_RS15105	NZ_LR130541.1	3006740	3008338	-	Klebsiella	5.30333	EW045_RS15105		Gene
gene-EW045_RS15110	NZ_LR130541.1	3008338	3011763	-	Klebsiella	2.61796	EW045_RS15110		Gene
gene-EW045_RS15115	NZ_LR130541.1	3011747	3012886	-	Klebsiella	5.14205	EW045_RS15115		Gene
gene-EW045_RS15120	NZ_LR130541.1	3012883	3013140	-	Klebsiella	5.85441	EW045_RS15120		Gene
gene-EW045_RS15125	NZ_LR130541.1	3013161	3015602	-	Klebsiella	9.45754	EW045_RS15125		Gene
gene-EW045_RS15130	NZ_LR130541.1	3015590	3016120	-	Klebsiella	4.10423	EW045_RS15130		Gene
gene-EW045_RS15135	NZ_LR130541.1	3016189	3016716	-	Klebsiella	5.73498	EW045_RS15135		Gene
gene-EW045_RS15140	NZ_LR130541.1	3016780	3017559	-	Klebsiella	11.3882	EW045_RS15140		Gene
gene-EW045_RS15145	NZ_LR130541.1	3017560	3019929	-	Klebsiella	7.1258	EW045_RS15145		Gene
gene-EW045_RS15150	NZ_LR130541.1	3019931	3022585	-	Klebsiella	2.28103	EW045_RS15150		Gene
gene-NZ_LR130541.1_ORF.58229	NZ_LR130541.1	3022715	3022849	-	Klebsiella	2.55736	NZ_LR130541.1_ORF.58229	Klebsiella_54305	MicroProt6K
gene-EW045_RS15155	NZ_LR130541.1	3022850	3023341	-	Klebsiella	3.93252	EW045_RS15155		Gene
gene-EW045_RS15160	NZ_LR130541.1	3023346	3025052	-	Klebsiella	2.14892	EW045_RS15160		Gene
gene-EW045_RS15165	NZ_LR130541.1	3025049	3025738	-	Klebsiella	1.79293	EW045_RS15165		Gene
gene-EW045_RS15170	NZ_LR130541.1	3025735	3027078	-	Klebsiella	2.37611	EW045_RS15170		Gene
gene-EW045_RS15175	NZ_LR130541.1	3027088	3028632	-	Klebsiella	1.41989	EW045_RS15175		Gene
gene-EW045_RS15180	NZ_LR130541.1	3028675	3029166	-	Klebsiella	3.31852	EW045_RS15180		Gene
gene-EW045_RS15185	NZ_LR130541.1	3029807	3030373	+	Klebsiella	37.1552	EW045_RS15185		Gene
gene-EW045_RS15190	NZ_LR130541.1	3030572	3032104	-	Klebsiella	28.8219	EW045_RS15190		Gene
gene-EW045_RS15195	NZ_LR130541.1	3032321	3033082	-	Klebsiella	4.74785	EW045_RS15195		Gene
gene-EW045_RS15200	NZ_LR130541.1	3033191	3034105	+	Klebsiella	13.7563	EW045_RS15200		Gene
gene-EW045_RS15205	NZ_LR130541.1	3034406	3034594	+	Klebsiella	121.474	EW045_RS15205		SmallGene
gene-EW045_RS15210	NZ_LR130541.1	3034665	3035000	-	Klebsiella	32.6662	EW045_RS15210		Gene
gene-EW045_RS15220	NZ_LR130541.1	3035141	3036010	-	Klebsiella	20.0234	EW045_RS15220		Gene
gene-EW045_RS15225	NZ_LR130541.1	3036089	3037291	-	Klebsiella	7.40182	EW045_RS15225		Gene
gene-EW045_RS15230	NZ_LR130541.1	3037364	3038500	-	Klebsiella	3.125	EW045_RS15230		Gene
gene-EW045_RS15235	NZ_LR130541.1	3038673	3039557	+	Klebsiella	3.82791	EW045_RS15235		Gene
gene-EW045_RS15240	NZ_LR130541.1	3039682	3040515	-	Klebsiella	4.13098	EW045_RS15240		Gene
gene-EW045_RS15245	NZ_LR130541.1	3040746	3041132	+	Klebsiella	14.8498	EW045_RS15245		Gene
gene-EW045_RS15250	NZ_LR130541.1	3041300	3042916	-	Klebsiella	94.6821	EW045_RS15250		Gene
gene-EW045_RS28655	NZ_LR130541.1	3042913	3043029	-	Klebsiella	12.9712	EW045_RS28655		SmallGene
gene-EW045_RS15255	NZ_LR130541.1	3043102	3043809	+	Klebsiella	50.8965	EW045_RS15255		Gene
gene-EW045_RS15260	NZ_LR130541.1	3043806	3044771	-	Klebsiella	21.399	EW045_RS15260		Gene
gene-EW045_RS15265	NZ_LR130541.1	3044874	3045380	+	Klebsiella	128.587	EW045_RS15265		Gene
gene-EW045_RS15270	NZ_LR130541.1	3045451	3046503	-	Klebsiella	13.381	EW045_RS15270		Gene
gene-EW045_RS15275	NZ_LR130541.1	3046605	3048146	-	Klebsiella	20.3743	EW045_RS15275		Gene
gene-NZ_LR130541.1_ORF.26360	NZ_LR130541.1	3048197	3048307	+	Klebsiella	15.7459	NZ_LR130541.1_ORF.26360	Klebsiella_81638	MicroProt6K
gene-EW045_RS15280	NZ_LR130541.1	3048319	3049632	-	Klebsiella	8.65407	EW045_RS15280		Gene
gene-EW045_RS15290	NZ_LR130541.1	3050735	3051796	-	Klebsiella	45.4107	EW045_RS15290		Gene
gene-EW045_RS15295	NZ_LR130541.1	3051793	3053190	-	Klebsiella	38.8285	EW045_RS15295		Gene
gene-EW045_RS15300	NZ_LR130541.1	3053293	3053511	-	Klebsiella	18.9503	EW045_RS15300		Gene
gene-EW045_RS15305	NZ_LR130541.1	3053540	3053899	-	Klebsiella	35.6431	EW045_RS15305		Gene
gene-EW045_RS15310	NZ_LR130541.1	3053899	3054123	-	Klebsiella	38.0726	EW045_RS15310		Gene
gene-EW045_RS15315	NZ_LR130541.1	3054179	3054847	-	Klebsiella	20.4918	EW045_RS15315		Gene
gene-EW045_RS15320	NZ_LR130541.1	3055000	3055989	+	Klebsiella	9.27041	EW045_RS15320		Gene
gene-EW045_RS15325	NZ_LR130541.1	3055980	3057371	-	Klebsiella	3.31209	EW045_RS15325		Gene
gene-EW045_RS15330	NZ_LR130541.1	3057397	3058566	-	Klebsiella	1.92416	EW045_RS15330		Gene
gene-EW045_RS15335	NZ_LR130541.1	3058738	3061047	+	Klebsiella	20.0613	EW045_RS15335		Gene
gene-EW045_RS15340	NZ_LR130541.1	3061026	3061856	-	Klebsiella	41.3378	EW045_RS15340		Gene
gene-EW045_RS15345	NZ_LR130541.1	3061964	3062872	+	Klebsiella	11.0697	EW045_RS15345		Gene
gene-NZ_LR130541.1_ORF.91876	NZ_LR130541.1	3062961	3063053	-	Klebsiella	14.1531	NZ_LR130541.1_ORF.91876	Klebsiella_112673	MicroProt6K
gene-EW045_RS15350	NZ_LR130541.1	3063206	3064849	+	Klebsiella	51.398	EW045_RS15350		Gene
gene-EW045_RS15355	NZ_LR130541.1	3064846	3065811	+	Klebsiella	21.0267	EW045_RS15355		Gene
gene-EW045_RS15365	NZ_LR130541.1	3066626	3067720	-	Klebsiella	103.809	EW045_RS15365		Gene
gene-EW045_RS15370	NZ_LR130541.1	3067969	3069234	-	Klebsiella	18.2371	EW045_RS15370		Gene
gene-EW045_RS15375	NZ_LR130541.1	3069236	3069655	-	Klebsiella	33.9592	EW045_RS15375		Gene
gene-NZ_LR130541.1_ORF.91852	NZ_LR130541.1	3071424	3071504	-	Klebsiella	15.9835	NZ_LR130541.1_ORF.91852	Klebsiella_140583	MicroProt6K
gene-NZ_LR130541.1_ORF.26442	NZ_LR130541.1	3071819	3071980	+	Klebsiella	205.654	NZ_LR130541.1_ORF.26442	Klebsiella_34763	MicroProt6K
gene-NZ_LR130541.1_ORF.9370	NZ_LR130541.1	3071980	3072060	+	Klebsiella	31.4342	NZ_LR130541.1_ORF.9370	Klebsiella_140497	MicroProt6K
gene-EW045_RS15395	NZ_LR130541.1	3072117	3072539	-	Klebsiella	80.7165	EW045_RS15395		Gene
gene-EW045_RS15400	NZ_LR130541.1	3072617	3073165	-	Klebsiella	7.00915	EW045_RS15400		Gene
gene-EW045_RS15405	NZ_LR130541.1	3073257	3074000	+	Klebsiella	8.06263	EW045_RS15405		Gene
gene-EW045_RS15410	NZ_LR130541.1	3074001	3075236	+	Klebsiella	5.55154	EW045_RS15410		Gene
gene-EW045_RS15415	NZ_LR130541.1	3075277	3075462	+	Klebsiella	12.993	EW045_RS15415		SmallGene
gene-EW045_RS29050	NZ_LR130541.1	3075802	3076830	-	Klebsiella	7.68185	EW045_RS29050		Gene
gene-EW045_RS15425	NZ_LR130541.1	3078704	3081772	-	Klebsiella	3.75213	EW045_RS15425		Gene
gene-EW045_RS15430	NZ_LR130541.1	3081769	3082149	-	Klebsiella	1.13269	EW045_RS15430		Gene
gene-NZ_LR130541.1_ORF.74884	NZ_LR130541.1	3082741	3082794	-	Klebsiella	9.59008	NZ_LR130541.1_ORF.74884	Klebsiella_225583	MicroProt6K
gene-EW045_RS15440	NZ_LR130541.1	3082822	3083286	-	Klebsiella	2.9389	EW045_RS15440		Gene
gene-EW045_RS15445	NZ_LR130541.1	3083598	3083933	-	Klebsiella	43.2196	EW045_RS15445		Gene
gene-EW045_RS15450	NZ_LR130541.1	3084017	3086671	-	Klebsiella	3.41342	EW045_RS15450		Gene
gene-EW045_RS15455	NZ_LR130541.1	3086745	3087176	-	Klebsiella	16.1	EW045_RS15455		Gene
gene-EW045_RS15460	NZ_LR130541.1	3087224	3087580	-	Klebsiella	90.4409	EW045_RS15460		Gene
gene-EW045_RS15465	NZ_LR130541.1	3087657	3087833	-	Klebsiella	8.61482	EW045_RS15465		SmallGene
gene-EW045_RS15470	NZ_LR130541.1	3088001	3088483	-	Klebsiella	3.96112	EW045_RS15470		Gene
gene-EW045_RS15475	NZ_LR130541.1	3088537	3089709	-	Klebsiella	1.62492	EW045_RS15475		Gene
gene-EW045_RS15480	NZ_LR130541.1	3089733	3090125	-	Klebsiella	4.50222	EW045_RS15480		Gene
gene-EW045_RS15485	NZ_LR130541.1	3090122	3090673	-	Klebsiella	3.32265	EW045_RS15485		Gene
gene-EW045_RS15490	NZ_LR130541.1	3090675	3091058	-	Klebsiella	2.39752	EW045_RS15490		Gene
gene-EW045_RS15495	NZ_LR130541.1	3091045	3091278	-	Klebsiella	2.24383	EW045_RS15495		Gene
gene-EW045_RS15500	NZ_LR130541.1	3091288	3091542	-	Klebsiella	1.63596	EW045_RS15500		Gene
gene-EW045_RS15505	NZ_LR130541.1	3091544	3091939	-	Klebsiella	4.55892	EW045_RS15505		Gene
gene-EW045_RS15510	NZ_LR130541.1	3092261	3093214	-	Klebsiella	5.21725	EW045_RS15510		Gene
gene-EW045_RS15515	NZ_LR130541.1	3093225	3094010	-	Klebsiella	2.56224	EW045_RS15515		Gene
gene-EW045_RS15520	NZ_LR130541.1	3094095	3095207	-	Klebsiella	2.99205	EW045_RS15520		Gene
gene-EW045_RS15525	NZ_LR130541.1	3095191	3096591	-	Klebsiella	2.4694	EW045_RS15525		Gene
gene-EW045_RS15530	NZ_LR130541.1	3096591	3097898	-	Klebsiella	2.60098	EW045_RS15530		Gene
gene-EW045_RS15540	NZ_LR130541.1	3098971	3099309	+	Klebsiella	1297.84	EW045_RS15540		Gene
gene-EW045_RS15555	NZ_LR130541.1	3100060	3100332	-	Klebsiella	3.71484	EW045_RS15555		Gene
gene-EW045_RS15560	NZ_LR130541.1	3100465	3100749	+	Klebsiella	54.4111	EW045_RS15560		Gene
gene-EW045_RS15580	NZ_LR130541.1	3101890	3102171	-	Klebsiella	2.09145	EW045_RS15580		Gene
gene-EW045_RS15585	NZ_LR130541.1	3102158	3102553	-	Klebsiella	1.48937	EW045_RS15585		Gene
gene-NZ_LR130541.1_ORF.9493	NZ_LR130541.1	3103048	3103101	+	Klebsiella	6.79298	NZ_LR130541.1_ORF.9493	Klebsiella_225540	MicroProt6K
gene-EW045_RS15595	NZ_LR130541.1	3103129	3103575	+	Klebsiella	35.7054	EW045_RS15595		Gene
gene-EW045_RS15600	NZ_LR130541.1	3103481	3103738	-	Klebsiella	2.23025	EW045_RS15600		Gene
gene-EW045_RS15605	NZ_LR130541.1	3103892	3104674	-	Klebsiella	5.10736	EW045_RS15605		Gene
gene-EW045_RS15610	NZ_LR130541.1	3104671	3105039	-	Klebsiella	8.34259	EW045_RS15610		Gene
gene-EW045_RS15615	NZ_LR130541.1	3105036	3105332	-	Klebsiella	4.21382	EW045_RS15615		Gene
gene-EW045_RS15625	NZ_LR130541.1	3105541	3106140	-	Klebsiella	4.62722	EW045_RS15625		Gene
gene-EW045_RS15630	NZ_LR130541.1	3106551	3106784	-	Klebsiella	30.8297	EW045_RS15630		Gene
gene-EW045_RS15635	NZ_LR130541.1	3106863	3108350	-	Klebsiella	1.53229	EW045_RS15635		Gene
gene-EW045_RS15645	NZ_LR130541.1	3110119	3110565	+	Klebsiella	177.98	EW045_RS15645		Gene
gene-EW045_RS15650	NZ_LR130541.1	3110565	3111161	+	Klebsiella	60.7573	EW045_RS15650		Gene
gene-EW045_RS15660	NZ_LR130541.1	3111636	3112229	-	Klebsiella	4.61341	EW045_RS15660		Gene
gene-EW045_RS29070	NZ_LR130541.1	3112381	3112923	-	Klebsiella	5.94744	EW045_RS29070		Gene
gene-EW045_RS15670	NZ_LR130541.1	3112920	3113705	-	Klebsiella	7.08275	EW045_RS15670		Gene
gene-EW045_RS15675	NZ_LR130541.1	3113698	3114033	-	Klebsiella	3.70331	EW045_RS15675		Gene
gene-EW045_RS15680	NZ_LR130541.1	3114026	3114769	-	Klebsiella	3.8573	EW045_RS15680		Gene
gene-EW045_RS15685	NZ_LR130541.1	3114766	3115683	-	Klebsiella	9.69194	EW045_RS15685		Gene
gene-NZ_LR130541.1_ORF.26620	NZ_LR130541.1	3115955	3116008	+	Klebsiella	3.72948	NZ_LR130541.1_ORF.26620	Klebsiella_228542	MicroProt6K
gene-EW045_RS15690	NZ_LR130541.1	3116028	3116564	-	Klebsiella	1.7814	EW045_RS15690		Gene
gene-EW045_RS15695	NZ_LR130541.1	3116567	3116797	-	Klebsiella	5.72914	EW045_RS15695		Gene
gene-EW045_RS15700	NZ_LR130541.1	3116909	3117322	+	Klebsiella	301.497	EW045_RS15700		Gene
gene-EW045_RS15710	NZ_LR130541.1	3117714	3117905	+	Klebsiella	3.14675	EW045_RS15710		SmallGene
gene-EW045_RS15715	NZ_LR130541.1	3117914	3118069	+	Klebsiella	14.8001	EW045_RS15715		SmallGene
gene-EW045_RS15720	NZ_LR130541.1	3118207	3121461	+	Klebsiella	2.81294	EW045_RS15720		Gene
gene-EW045_RS15725	NZ_LR130541.1	3121474	3122562	+	Klebsiella	6.20846	EW045_RS15725		Gene
gene-EW045_RS15730	NZ_LR130541.1	3122597	3123262	+	Klebsiella	6.43659	EW045_RS15730		Gene
gene-EW045_RS15735	NZ_LR130541.1	3123259	3123567	+	Klebsiella	6.7503	EW045_RS15735		Gene
gene-EW045_RS15740	NZ_LR130541.1	3123575	3123814	+	Klebsiella	13.9955	EW045_RS15740		Gene
gene-NZ_LR130541.1_ORF.74723	NZ_LR130541.1	3123952	3124038	-	Klebsiella	25.8767	NZ_LR130541.1_ORF.74723	Klebsiella_126296	MicroProt6K
gene-EW045_RS15750	NZ_LR130541.1	3124035	3125252	-	Klebsiella	37.7875	EW045_RS15750		Gene
gene-EW045_RS15755	NZ_LR130541.1	3125399	3126289	+	Klebsiella	44.7134	EW045_RS15755		Gene
gene-EW045_RS15760	NZ_LR130541.1	3126289	3127281	+	Klebsiella	49.3266	EW045_RS15760		Gene
gene-EW045_RS15765	NZ_LR130541.1	3127283	3128092	+	Klebsiella	39.5502	EW045_RS15765		Gene
gene-EW045_RS15770	NZ_LR130541.1	3128137	3129516	-	Klebsiella	16.1885	EW045_RS15770		Gene
gene-EW045_RS15775	NZ_LR130541.1	3129764	3130306	+	Klebsiella	10.4776	EW045_RS15775		Gene
gene-EW045_RS15780	NZ_LR130541.1	3130505	3131293	+	Klebsiella	72.8555	EW045_RS15780		Gene
gene-EW045_RS15785	NZ_LR130541.1	3131484	3132641	+	Klebsiella	5.91306	EW045_RS15785		Gene
gene-EW045_RS15790	NZ_LR130541.1	3132723	3134657	+	Klebsiella	41.2708	EW045_RS15790		Gene
gene-EW045_RS15795	NZ_LR130541.1	3134816	3134995	+	Klebsiella	51.5867	EW045_RS15795		SmallGene
gene-EW045_RS15800	NZ_LR130541.1	3135067	3135816	+	Klebsiella	33.2584	EW045_RS15800		Gene
gene-NZ_LR130541.1_ORF.91634	NZ_LR130541.1	3135891	3136007	-	Klebsiella	41.4341	NZ_LR130541.1_ORF.91634	Klebsiella_73684	MicroProt6K
gene-EW045_RS15805	NZ_LR130541.1	3136092	3136310	+	Klebsiella	461.244	EW045_RS15805		Gene
gene-EW045_RS15810	NZ_LR130541.1	3136442	3136768	-	Klebsiella	19.994	EW045_RS15810		Gene
gene-EW045_RS15815	NZ_LR130541.1	3136768	3137505	-	Klebsiella	12.9525	EW045_RS15815		Gene
gene-EW045_RS15820	NZ_LR130541.1	3137697	3138866	-	Klebsiella	97.4807	EW045_RS15820		Gene
gene-EW045_RS15825	NZ_LR130541.1	3138873	3139181	-	Klebsiella	186.588	EW045_RS15825		Gene
gene-EW045_RS15830	NZ_LR130541.1	3139317	3140084	-	Klebsiella	46.9202	EW045_RS15830		Gene
gene-EW045_RS15835	NZ_LR130541.1	3140248	3140850	+	Klebsiella	52.495	EW045_RS15835		Gene
gene-EW045_RS15840	NZ_LR130541.1	3140897	3143569	-	Klebsiella	220.053	EW045_RS15840		Gene
gene-EW045_RS15850	NZ_LR130541.1	3143958	3144125	-	Klebsiella	39362.8	EW045_RS15850		SmallGene
gene-EW045_RS15855	NZ_LR130541.1	3144371	3145345	-	Klebsiella	78.3879	EW045_RS15855		Gene
gene-NZ_LR130541.1_ORF.26727	NZ_LR130541.1	3145370	3145414	+	Klebsiella	188.765	NZ_LR130541.1_ORF.26727	Klebsiella_264049	MicroProt6K
gene-EW045_RS15860	NZ_LR130541.1	3145691	3148288	-	Klebsiella	59.0466	EW045_RS15860		Gene
gene-NZ_LR130541.1_ORF.9646	NZ_LR130541.1	3148306	3148461	+	Klebsiella	15.1228	NZ_LR130541.1_ORF.9646	Klebsiella_38221	MicroProt6K
gene-NZ_LR130541.1_ORF.74628	NZ_LR130541.1	3148363	3148524	-	Klebsiella	2.08673	NZ_LR130541.1_ORF.74628	Klebsiella_34639	MicroProt6K
gene-EW045_RS15865	NZ_LR130541.1	3148695	3148946	+	Klebsiella	507.418	EW045_RS15865		Gene
gene-EW045_RS15870	NZ_LR130541.1	3148994	3150040	-	Klebsiella	18.9466	EW045_RS15870		Gene
gene-EW045_RS15875	NZ_LR130541.1	3150085	3150300	-	Klebsiella	21.3779	EW045_RS15875		Gene
gene-EW045_RS15880	NZ_LR130541.1	3150295	3151056	+	Klebsiella	38.4358	EW045_RS15880		Gene
gene-EW045_RS15885	NZ_LR130541.1	3151053	3151643	+	Klebsiella	26.8595	EW045_RS15885		Gene
gene-EW045_RS15890	NZ_LR130541.1	3151704	3152606	-	Klebsiella	82.2405	EW045_RS15890		Gene
gene-NZ_LR130541.1_ORF.74618	NZ_LR130541.1	3152653	3152763	-	Klebsiella	122.403	NZ_LR130541.1_ORF.74618	Klebsiella_81750	MicroProt6K
gene-EW045_RS15895	NZ_LR130541.1	3152887	3153783	-	Klebsiella	16.2053	EW045_RS15895		Gene
gene-EW045_RS15900	NZ_LR130541.1	3153895	3154803	+	Klebsiella	5.99776	EW045_RS15900		Gene
gene-EW045_RS15905	NZ_LR130541.1	3154825	3155445	-	Klebsiella	99.8272	EW045_RS15905		Gene
gene-EW045_RS15910	NZ_LR130541.1	3155462	3156325	-	Klebsiella	32.5247	EW045_RS15910		Gene
gene-EW045_RS15915	NZ_LR130541.1	3156614	3158176	+	Klebsiella	1359.95	EW045_RS15915		Gene
gene-EW045_RS15920	NZ_LR130541.1	3158176	3159771	+	Klebsiella	1249.63	EW045_RS15920		Gene
gene-EW045_RS15925	NZ_LR130541.1	3159775	3161133	+	Klebsiella	1322.18	EW045_RS15925		Gene
gene-EW045_RS15930	NZ_LR130541.1	3161143	3162336	+	Klebsiella	2136.01	EW045_RS15930		Gene
gene-EW045_RS15935	NZ_LR130541.1	3162336	3163145	+	Klebsiella	1528.64	EW045_RS15935		Gene
gene-NZ_LR130541.1_ORF.74582	NZ_LR130541.1	3163192	3163248	-	Klebsiella	153.189	NZ_LR130541.1_ORF.74582	Klebsiella_213589	MicroProt6K
gene-NZ_LR130541.1_ORF.57789	NZ_LR130541.1	3163229	3163348	-	Klebsiella	15.4041	NZ_LR130541.1_ORF.57789	Klebsiella_70275	MicroProt6K
gene-EW045_RS15940	NZ_LR130541.1	3163364	3164623	-	Klebsiella	9.31608	EW045_RS15940		Gene
gene-EW045_RS15945	NZ_LR130541.1	3164626	3165714	-	Klebsiella	6.18864	EW045_RS15945		Gene
gene-EW045_RS15950	NZ_LR130541.1	3165729	3167039	-	Klebsiella	2.30974	EW045_RS15950		Gene
gene-EW045_RS15955	NZ_LR130541.1	3167168	3168076	+	Klebsiella	17.0438	EW045_RS15955		Gene
gene-EW045_RS15960	NZ_LR130541.1	3168119	3168577	-	Klebsiella	13.6173	EW045_RS15960		Gene
gene-EW045_RS15965	NZ_LR130541.1	3168652	3169599	+	Klebsiella	8.84655	EW045_RS15965		Gene
gene-EW045_RS28880	NZ_LR130541.1	3169737	3169907	-	Klebsiella	39.8325	EW045_RS28880		SmallGene
gene-EW045_RS15975	NZ_LR130541.1	3170026	3170733	+	Klebsiella	34.4593	EW045_RS15975		Gene
gene-NZ_LR130541.1_ORF.9710	NZ_LR130541.1	3170737	3170904	+	Klebsiella	2.26908	NZ_LR130541.1_ORF.9710	Klebsiella_31456	MicroProt6K
gene-EW045_RS15980	NZ_LR130541.1	3171043	3173328	+	Klebsiella	17.2735	EW045_RS15980		Gene
gene-EW045_RS15985	NZ_LR130541.1	3173377	3174054	+	Klebsiella	300.083	EW045_RS15985		Gene
gene-EW045_RS15990	NZ_LR130541.1	3174139	3174777	-	Klebsiella	3006.11	EW045_RS15990		Gene
gene-EW045_RS15995	NZ_LR130541.1	3175047	3175460	+	Klebsiella	22.6375	EW045_RS15995		Gene
gene-EW045_RS16000	NZ_LR130541.1	3175486	3176229	+	Klebsiella	27.4942	EW045_RS16000		Gene
gene-EW045_RS16005	NZ_LR130541.1	3176284	3176823	+	Klebsiella	33.7118	EW045_RS16005		Gene
gene-EW045_RS16010	NZ_LR130541.1	3177095	3179278	+	Klebsiella	7.13987	EW045_RS16010		Gene
gene-EW045_RS16015	NZ_LR130541.1	3179378	3179776	+	Klebsiella	31.7807	EW045_RS16015		Gene
gene-EW045_RS16020	NZ_LR130541.1	3179806	3180342	-	Klebsiella	38.4541	EW045_RS16020		Gene
gene-EW045_RS16025	NZ_LR130541.1	3180531	3181199	+	Klebsiella	23.9645	EW045_RS16025		Gene
gene-EW045_RS16030	NZ_LR130541.1	3181349	3182110	+	Klebsiella	8.40076	EW045_RS16030		Gene
gene-EW045_RS16035	NZ_LR130541.1	3182202	3182792	+	Klebsiella	12.6083	EW045_RS16035		Gene
gene-EW045_RS16040	NZ_LR130541.1	3182928	3184319	+	Klebsiella	5.07923	EW045_RS16040		Gene
gene-EW045_RS16045	NZ_LR130541.1	3184379	3184633	-	Klebsiella	61.6868	EW045_RS16045		Gene
gene-EW045_RS16050	NZ_LR130541.1	3184824	3187082	+	Klebsiella	82.3181	EW045_RS16050		Gene
gene-EW045_RS16055	NZ_LR130541.1	3187140	3187898	-	Klebsiella	7.65691	EW045_RS16055		Gene
gene-EW045_RS16060	NZ_LR130541.1	3187911	3189257	-	Klebsiella	5.2596	EW045_RS16060		Gene
gene-EW045_RS16065	NZ_LR130541.1	3189368	3190192	-	Klebsiella	11.4645	EW045_RS16065		Gene
gene-EW045_RS16070	NZ_LR130541.1	3190220	3190567	-	Klebsiella	6.05581	EW045_RS16070		Gene
gene-EW045_RS16075	NZ_LR130541.1	3190621	3191979	-	Klebsiella	3.06967	EW045_RS16075		Gene
gene-EW045_RS28665	NZ_LR130541.1	3191991	3192107	-	Klebsiella	2.52047	EW045_RS28665		SmallGene
gene-EW045_RS16080	NZ_LR130541.1	3192127	3192447	-	Klebsiella	32.1537	EW045_RS16080		Gene
gene-EW045_RS16085	NZ_LR130541.1	3192726	3193064	-	Klebsiella	763.557	EW045_RS16085		Gene
gene-EW045_RS16090	NZ_LR130541.1	3193347	3194174	+	Klebsiella	62.4224	EW045_RS16090		Gene
gene-EW045_RS16095	NZ_LR130541.1	3194275	3195138	+	Klebsiella	18.6058	EW045_RS16095		Gene
gene-EW045_RS16100	NZ_LR130541.1	3195226	3195711	-	Klebsiella	50.2887	EW045_RS16100		Gene
gene-EW045_RS16105	NZ_LR130541.1	3196055	3197020	-	Klebsiella	9.78367	EW045_RS16105		Gene
gene-EW045_RS16110	NZ_LR130541.1	3197030	3198355	-	Klebsiella	16.2945	EW045_RS16110		Gene
gene-EW045_RS16115	NZ_LR130541.1	3198352	3199830	-	Klebsiella	18.5869	EW045_RS16115		Gene
gene-EW045_RS16120	NZ_LR130541.1	3199827	3200861	-	Klebsiella	22.4742	EW045_RS16120		Gene
gene-EW045_RS16125	NZ_LR130541.1	3200858	3202078	-	Klebsiella	18.1022	EW045_RS16125		Gene
gene-NZ_LR130541.1_ORF.57672	NZ_LR130541.1	3202136	3202213	-	Klebsiella	1.93646	NZ_LR130541.1_ORF.57672	Klebsiella_146284	MicroProt6K
gene-NZ_LR130541.1_ORF.57671	NZ_LR130541.1	3202238	3202408	-	Klebsiella	4.54267	NZ_LR130541.1_ORF.57671	Klebsiella_30037	MicroProt6K
gene-EW045_RS16130	NZ_LR130541.1	3202517	3203323	+	Klebsiella	47.4691	EW045_RS16130		Gene
gene-EW045_RS16135	NZ_LR130541.1	3203537	3204193	+	Klebsiella	2.75879	EW045_RS16135		Gene
gene-EW045_RS16140	NZ_LR130541.1	3204180	3204890	+	Klebsiella	2.21543	EW045_RS16140		Gene
gene-EW045_RS16145	NZ_LR130541.1	3204887	3205447	+	Klebsiella	4.50016	EW045_RS16145		Gene
gene-EW045_RS16150	NZ_LR130541.1	3205450	3206628	+	Klebsiella	5.11837	EW045_RS16150		Gene
gene-EW045_RS16155	NZ_LR130541.1	3206601	3208136	+	Klebsiella	3.95216	EW045_RS16155		Gene
gene-EW045_RS16160	NZ_LR130541.1	3208136	3208768	+	Klebsiella	56.5974	EW045_RS16160		Gene
gene-EW045_RS16165	NZ_LR130541.1	3208862	3210169	+	Klebsiella	49.9795	EW045_RS16165		Gene
gene-EW045_RS16170	NZ_LR130541.1	3210221	3210844	-	Klebsiella	80.8011	EW045_RS16170		Gene
gene-EW045_RS16175	NZ_LR130541.1	3210931	3211341	+	Klebsiella	17.0451	EW045_RS16175		Gene
gene-EW045_RS16180	NZ_LR130541.1	3211524	3212867	+	Klebsiella	56.6307	EW045_RS16180		Gene
gene-EW045_RS16185	NZ_LR130541.1	3212910	3213890	-	Klebsiella	78.1431	EW045_RS16185		Gene
gene-EW045_RS16190	NZ_LR130541.1	3214070	3216016	-	Klebsiella	44.8843	EW045_RS16190		Gene
gene-EW045_RS16195	NZ_LR130541.1	3216021	3217064	-	Klebsiella	134.123	EW045_RS16195		Gene
gene-NZ_LR130541.1_ORF.26926	NZ_LR130541.1	3217148	3217237	+	Klebsiella	42.3562	NZ_LR130541.1_ORF.26926	Klebsiella_118843	MicroProt6K
gene-EW045_RS16200	NZ_LR130541.1	3217290	3218036	+	Klebsiella	2419.94	EW045_RS16200		Gene
gene-NZ_LR130541.1_ORF.26927	NZ_LR130541.1	3218048	3218251	+	Klebsiella	439.945	NZ_LR130541.1_ORF.26927	Klebsiella_18115	MicroProt6K
gene-NZ_LR130541.1_ORF.9857	NZ_LR130541.1	3218161	3218301	+	Klebsiella	402.528	NZ_LR130541.1_ORF.9857	Klebsiella_47168	MicroProt6K
gene-NZ_LR130541.1_ORF.57623	NZ_LR130541.1	3218594	3218767	-	Klebsiella	111.319	NZ_LR130541.1_ORF.57623	Klebsiella_26360	MicroProt6K
gene-EW045_RS16215	NZ_LR130541.1	3218772	3219323	-	Klebsiella	67.6127	EW045_RS16215		Gene
gene-EW045_RS16220	NZ_LR130541.1	3219489	3221342	+	Klebsiella	26.3262	EW045_RS16220		Gene
gene-NZ_LR130541.1_ORF.57609	NZ_LR130541.1	3221342	3221467	-	Klebsiella	1.65543	NZ_LR130541.1_ORF.57609	Klebsiella_63287	MicroProt6K
gene-EW045_RS16225	NZ_LR130541.1	3221481	3222500	+	Klebsiella	27.9029	EW045_RS16225		Gene
gene-EW045_RS16230	NZ_LR130541.1	3222510	3223151	+	Klebsiella	18.0598	EW045_RS16230		Gene
gene-EW045_RS16235	NZ_LR130541.1	3223189	3224547	-	Klebsiella	6.72153	EW045_RS16235		Gene
gene-EW045_RS16240	NZ_LR130541.1	3224689	3225447	-	Klebsiella	24.866	EW045_RS16240		Gene
gene-EW045_RS16245	NZ_LR130541.1	3225585	3226568	-	Klebsiella	4.64154	EW045_RS16245		Gene
gene-EW045_RS16250	NZ_LR130541.1	3226578	3227525	-	Klebsiella	7.13945	EW045_RS16250		Gene
gene-EW045_RS16255	NZ_LR130541.1	3227530	3228366	-	Klebsiella	8.81669	EW045_RS16255		Gene
gene-EW045_RS16260	NZ_LR130541.1	3228391	3229434	-	Klebsiella	9.39029	EW045_RS16260		Gene
gene-EW045_RS16265	NZ_LR130541.1	3229452	3230831	-	Klebsiella	6.88506	EW045_RS16265		Gene
gene-EW045_RS16270	NZ_LR130541.1	3230859	3231935	-	Klebsiella	10.7788	EW045_RS16270		Gene
gene-NZ_LR130541.1_ORF.26966	NZ_LR130541.1	3232181	3232261	+	Klebsiella	4.88384	NZ_LR130541.1_ORF.26966	Klebsiella_134790	MicroProt6K
gene-EW045_RS16275	NZ_LR130541.1	3232261	3233514	+	Klebsiella	32.6304	EW045_RS16275		Gene
gene-EW045_RS16280	NZ_LR130541.1	3233675	3234019	+	Klebsiella	169.161	EW045_RS16280		Gene
gene-EW045_RS16285	NZ_LR130541.1	3234114	3234392	-	Klebsiella	131.889	EW045_RS16285		Gene
gene-EW045_RS16290	NZ_LR130541.1	3234436	3234849	-	Klebsiella	100.956	EW045_RS16290		Gene
gene-NZ_LR130541.1_ORF.74368	NZ_LR130541.1	3234988	3235098	-	Klebsiella	968.21	NZ_LR130541.1_ORF.74368	Klebsiella_81716	MicroProt6K
gene-EW045_RS16295	NZ_LR130541.1	3235188	3236183	+	Klebsiella	1424.27	EW045_RS16295		Gene
gene-EW045_RS16300	NZ_LR130541.1	3236258	3237142	+	Klebsiella	34.9957	EW045_RS16300		Gene
gene-EW045_RS16305	NZ_LR130541.1	3237199	3238053	-	Klebsiella	16.7322	EW045_RS16305		Gene
gene-EW045_RS16310	NZ_LR130541.1	3238145	3238891	-	Klebsiella	149.84	EW045_RS16310		Gene
gene-EW045_RS16315	NZ_LR130541.1	3239308	3241242	+	Klebsiella	670.064	EW045_RS16315		Gene
gene-EW045_RS16320	NZ_LR130541.1	3241328	3242611	+	Klebsiella	437.094	EW045_RS16320		Gene
gene-EW045_RS16325	NZ_LR130541.1	3242657	3243220	-	Klebsiella	44.3796	EW045_RS16325		Gene
gene-EW045_RS16330	NZ_LR130541.1	3243379	3243861	+	Klebsiella	8.72638	EW045_RS16330		Gene
gene-NZ_LR130541.1_ORF.57527	NZ_LR130541.1	3243854	3243907	-	Klebsiella	7.72535	NZ_LR130541.1_ORF.57527	Klebsiella_225415	MicroProt6K
gene-EW045_RS16335	NZ_LR130541.1	3243983	3244294	-	Klebsiella	12.6792	EW045_RS16335		Gene
gene-EW045_RS28670	NZ_LR130541.1	3244362	3244481	+	Klebsiella	6.83294	EW045_RS28670		SmallGene
gene-EW045_RS16340	NZ_LR130541.1	3244552	3245433	-	Klebsiella	7.29858	EW045_RS16340		Gene
gene-NZ_LR130541.1_ORF.27009	NZ_LR130541.1	3245447	3245557	+	Klebsiella	9.59008	NZ_LR130541.1_ORF.27009	Klebsiella_82058	MicroProt6K
gene-EW045_RS16345	NZ_LR130541.1	3245609	3246826	+	Klebsiella	3.22425	EW045_RS16345		Gene
gene-EW045_RS16350	NZ_LR130541.1	3246823	3247572	-	Klebsiella	15.5359	EW045_RS16350		Gene
gene-EW045_RS16355	NZ_LR130541.1	3247739	3248644	+	Klebsiella	32.4697	EW045_RS16355		Gene
gene-EW045_RS16360	NZ_LR130541.1	3248651	3249916	-	Klebsiella	4.05079	EW045_RS16360		Gene
gene-EW045_RS16365	NZ_LR130541.1	3249919	3250338	-	Klebsiella	4.16141	EW045_RS16365		Gene
gene-EW045_RS16370	NZ_LR130541.1	3250609	3250851	+	Klebsiella	9.2645	EW045_RS16370		Gene
gene-EW045_RS16375	NZ_LR130541.1	3251022	3252158	-	Klebsiella	7.05972	EW045_RS16375		Gene
gene-EW045_RS16380	NZ_LR130541.1	3252405	3252905	+	Klebsiella	15.5911	EW045_RS16380		Gene
gene-NZ_LR130541.1_ORF.57499	NZ_LR130541.1	3252905	3252958	-	Klebsiella	2.79711	NZ_LR130541.1_ORF.57499	Klebsiella_225414	MicroProt6K
gene-NZ_LR130541.1_ORF.74299	NZ_LR130541.1	3252958	3253035	-	Klebsiella	2.85858	NZ_LR130541.1_ORF.74299	Klebsiella_147741	MicroProt6K
gene-EW045_RS16385	NZ_LR130541.1	3253022	3253468	+	Klebsiella	11.2796	EW045_RS16385		Gene
gene-EW045_RS16390	NZ_LR130541.1	3253452	3254246	-	Klebsiella	8.16967	EW045_RS16390		Gene
gene-EW045_RS16395	NZ_LR130541.1	3254354	3255529	+	Klebsiella	3.52289	EW045_RS16395		Gene
gene-EW045_RS16400	NZ_LR130541.1	3255561	3256253	-	Klebsiella	17.7167	EW045_RS16400		Gene
gene-EW045_RS16405	NZ_LR130541.1	3256399	3256908	+	Klebsiella	46.9914	EW045_RS16405		Gene
gene-EW045_RS16410	NZ_LR130541.1	3256913	3257251	+	Klebsiella	59.6198	EW045_RS16410		Gene
gene-EW045_RS16415	NZ_LR130541.1	3257241	3257480	-	Klebsiella	70.8767	EW045_RS16415		Gene
gene-EW045_RS16420	NZ_LR130541.1	3257781	3258794	+	Klebsiella	95.7874	EW045_RS16420		Gene
gene-EW045_RS16425	NZ_LR130541.1	3258852	3258953	+	Klebsiella	67.1306	EW045_RS16425		SmallGene
gene-EW045_RS16435	NZ_LR130541.1	3259145	3259270	+	Klebsiella	57.198	EW045_RS16435		SmallGene
gene-EW045_RS16440	NZ_LR130541.1	3259330	3259593	-	Klebsiella	42.2018	EW045_RS16440		Gene
gene-EW045_RS16445	NZ_LR130541.1	3259724	3260362	-	Klebsiella	7.96923	EW045_RS16445		Gene
gene-EW045_RS16450	NZ_LR130541.1	3260452	3261366	-	Klebsiella	15.9258	EW045_RS16450		Gene
gene-EW045_RS16460	NZ_LR130541.1	3262028	3263071	-	Klebsiella	17.2511	EW045_RS16460		Gene
gene-EW045_RS16465	NZ_LR130541.1	3263374	3264582	+	Klebsiella	38.0629	EW045_RS16465		Gene
gene-EW045_RS16470	NZ_LR130541.1	3264656	3266440	+	Klebsiella	11.1374	EW045_RS16470		Gene
gene-EW045_RS16475	NZ_LR130541.1	3266447	3267337	-	Klebsiella	3.99587	EW045_RS16475		Gene
gene-EW045_RS16480	NZ_LR130541.1	3267458	3268966	+	Klebsiella	6.67779	EW045_RS16480		Gene
gene-EW045_RS28675	NZ_LR130541.1	3269000	3269164	+	Klebsiella	3.05139	EW045_RS28675		SmallGene
gene-EW045_RS16485	NZ_LR130541.1	3269277	3269963	-	Klebsiella	27.4511	EW045_RS16485		Gene
gene-NZ_LR130541.1_ORF.91242	NZ_LR130541.1	3270114	3270161	-	Klebsiella	75.2222	NZ_LR130541.1_ORF.91242	Klebsiella_251324	MicroProt6K
gene-EW045_RS28680	NZ_LR130541.1	3270362	3270532	-	Klebsiella	14.1328	EW045_RS28680		SmallGene
gene-EW045_RS16490	NZ_LR130541.1	3270572	3271204	-	Klebsiella	20.2369	EW045_RS16490		Gene
gene-NZ_LR130541.1_ORF.43879	NZ_LR130541.1	3271536	3271703	+	Klebsiella	4.06722	NZ_LR130541.1_ORF.43879	Klebsiella_31464	MicroProt6K
gene-EW045_RS16495	NZ_LR130541.1	3271771	3271968	+	Klebsiella	2.57915	EW045_RS16495		SmallGene
gene-EW045_RS16500	NZ_LR130541.1	3272084	3273094	-	Klebsiella	24.6084	EW045_RS16500		Gene
gene-EW045_RS16505	NZ_LR130541.1	3273091	3274497	-	Klebsiella	17.6721	EW045_RS16505		Gene
gene-EW045_RS16510	NZ_LR130541.1	3274553	3275440	-	Klebsiella	41.0899	EW045_RS16510		Gene
gene-EW045_RS16515	NZ_LR130541.1	3275457	3275963	-	Klebsiella	21.9465	EW045_RS16515		Gene
gene-EW045_RS16520	NZ_LR130541.1	3275990	3276484	-	Klebsiella	18.846	EW045_RS16520		Gene
gene-EW045_RS16525	NZ_LR130541.1	3276575	3276760	-	Klebsiella	679.04	EW045_RS16525		SmallGene
gene-EW045_RS16530	NZ_LR130541.1	3277382	3278575	+	Klebsiella	5.96971	EW045_RS16530		Gene
gene-EW045_RS16535	NZ_LR130541.1	3278688	3278915	+	Klebsiella	39.2121	EW045_RS16535		Gene
gene-NZ_LR130541.1_ORF.10026	NZ_LR130541.1	3278905	3278970	+	Klebsiella	4.14117	NZ_LR130541.1_ORF.10026	Klebsiella_174221	MicroProt6K
gene-EW045_RS16540	NZ_LR130541.1	3279058	3279234	+	Klebsiella	6.17666	EW045_RS16540		SmallGene
gene-EW045_RS16545	NZ_LR130541.1	3279353	3279676	+	Klebsiella	2.02013	EW045_RS16545		Gene
gene-EW045_RS16550	NZ_LR130541.1	3279669	3280061	+	Klebsiella	1.90338	EW045_RS16550		Gene
gene-EW045_RS16555	NZ_LR130541.1	3280058	3280771	+	Klebsiella	31.5103	EW045_RS16555		Gene
gene-EW045_RS16565	NZ_LR130541.1	3281518	3281841	-	Klebsiella	70.9933	EW045_RS16565		Gene
gene-EW045_RS16570	NZ_LR130541.1	3281847	3282539	-	Klebsiella	82.5744	EW045_RS16570		Gene
gene-NZ_LR130541.1_ORF.57410	NZ_LR130541.1	3282647	3282724	-	Klebsiella	6.82371	NZ_LR130541.1_ORF.57410	Klebsiella_143769	MicroProt6K
gene-EW045_RS16575	NZ_LR130541.1	3282894	3283952	-	Klebsiella	21.0615	EW045_RS16575		Gene
gene-NZ_LR130541.1_ORF.27112	NZ_LR130541.1	3284270	3284320	+	Klebsiella	33.2832	NZ_LR130541.1_ORF.27112	Klebsiella_238956	MicroProt6K
gene-NZ_LR130541.1_ORF.43943	NZ_LR130541.1	3288954	3289031	+	Klebsiella	18.8113	NZ_LR130541.1_ORF.43943	Klebsiella_148348	MicroProt6K
gene-EW045_RS16595	NZ_LR130541.1	3289053	3290303	-	Klebsiella	1183.71	EW045_RS16595		Gene
gene-EW045_RS16600	NZ_LR130541.1	3290544	3291194	+	Klebsiella	57.662	EW045_RS16600		Gene
gene-EW045_RS16605	NZ_LR130541.1	3291211	3291669	+	Klebsiella	44.6127	EW045_RS16605		Gene
gene-EW045_RS16610	NZ_LR130541.1	3291726	3292832	+	Klebsiella	67.6764	EW045_RS16610		Gene
gene-EW045_RS16615	NZ_LR130541.1	3292887	3293528	+	Klebsiella	34.7865	EW045_RS16615		Gene
gene-EW045_RS16620	NZ_LR130541.1	3293532	3294902	+	Klebsiella	42.1586	EW045_RS16620		Gene
gene-EW045_RS16625	NZ_LR130541.1	3294957	3295319	-	Klebsiella	7.19256	EW045_RS16625		Gene
gene-EW045_RS16630	NZ_LR130541.1	3295403	3296209	-	Klebsiella	7.26387	EW045_RS16630		Gene
gene-NZ_LR130541.1_ORF.10104	NZ_LR130541.1	3296344	3296421	+	Klebsiella	36.055	NZ_LR130541.1_ORF.10104	Klebsiella_141606	MicroProt6K
gene-EW045_RS16635	NZ_LR130541.1	3296492	3297163	+	Klebsiella	56.2668	EW045_RS16635		Gene
gene-EW045_RS16640	NZ_LR130541.1	3297163	3298629	+	Klebsiella	14.2184	EW045_RS16640		Gene
gene-EW045_RS16645	NZ_LR130541.1	3298715	3299836	+	Klebsiella	153.089	EW045_RS16645		Gene
gene-EW045_RS16650	NZ_LR130541.1	3299976	3301208	-	Klebsiella	152.741	EW045_RS16650		Gene
gene-EW045_RS16655	NZ_LR130541.1	3301467	3302603	+	Klebsiella	22.0964	EW045_RS16655		Gene
gene-EW045_RS16660	NZ_LR130541.1	3302587	3303444	+	Klebsiella	9.07034	EW045_RS16660		Gene
gene-EW045_RS16665	NZ_LR130541.1	3303441	3304226	+	Klebsiella	12.1798	EW045_RS16665		Gene
gene-EW045_RS16670	NZ_LR130541.1	3304223	3305269	+	Klebsiella	41.2456	EW045_RS16670		Gene
gene-EW045_RS16675	NZ_LR130541.1	3305316	3307040	-	Klebsiella	26.7063	EW045_RS16675		Gene
gene-EW045_RS16680	NZ_LR130541.1	3307037	3308665	-	Klebsiella	30.5276	EW045_RS16680		Gene
gene-EW045_RS16685	NZ_LR130541.1	3308903	3310906	-	Klebsiella	5.0068	EW045_RS16685		Gene
gene-EW045_RS16690	NZ_LR130541.1	3310926	3311876	-	Klebsiella	4.73454	EW045_RS16690		Gene
gene-EW045_RS16695	NZ_LR130541.1	3311907	3312365	-	Klebsiella	2.11546	EW045_RS16695		Gene
gene-EW045_RS16700	NZ_LR130541.1	3312394	3312768	-	Klebsiella	1.76458	EW045_RS16700		Gene
gene-EW045_RS16705	NZ_LR130541.1	3312770	3313789	-	Klebsiella	2.7783	EW045_RS16705		Gene
gene-EW045_RS16710	NZ_LR130541.1	3313882	3315600	-	Klebsiella	7.3139	EW045_RS16710		Gene
gene-EW045_RS16715	NZ_LR130541.1	3315636	3316643	-	Klebsiella	16.854	EW045_RS16715		Gene
gene-EW045_RS16720	NZ_LR130541.1	3316886	3317680	+	Klebsiella	30.1273	EW045_RS16720		Gene
gene-EW045_RS16725	NZ_LR130541.1	3317716	3318678	+	Klebsiella	130.474	EW045_RS16725		Gene
gene-EW045_RS16730	NZ_LR130541.1	3318703	3319047	-	Klebsiella	24.6423	EW045_RS16730		Gene
gene-EW045_RS16735	NZ_LR130541.1	3319138	3319968	-	Klebsiella	57.8002	EW045_RS16735		Gene
gene-EW045_RS16740	NZ_LR130541.1	3319983	3320894	-	Klebsiella	68.8578	EW045_RS16740		Gene
gene-EW045_RS16745	NZ_LR130541.1	3320943	3322187	-	Klebsiella	39.9837	EW045_RS16745		Gene
gene-EW045_RS16750	NZ_LR130541.1	3322187	3322888	-	Klebsiella	7.92002	EW045_RS16750		Gene
gene-EW045_RS16755	NZ_LR130541.1	3322881	3324080	-	Klebsiella	10.645	EW045_RS16755		Gene
gene-EW045_RS28685	NZ_LR130541.1	3324214	3324345	-	Klebsiella	1.08978	EW045_RS28685		SmallGene
gene-EW045_RS16760	NZ_LR130541.1	3324385	3327831	+	Klebsiella	22.7358	EW045_RS16760		Gene
gene-EW045_RS16765	NZ_LR130541.1	3327989	3328954	+	Klebsiella	2.25605	EW045_RS16765		Gene
gene-EW045_RS16770	NZ_LR130541.1	3329083	3329340	-	Klebsiella	22.6371	EW045_RS16770		Gene
gene-EW045_RS28690	NZ_LR130541.1	3329438	3329593	+	Klebsiella	7.79194	EW045_RS28690		SmallGene
gene-EW045_RS16775	NZ_LR130541.1	3329590	3330225	+	Klebsiella	89.7826	EW045_RS16775		Gene
gene-EW045_RS28695	NZ_LR130541.1	3330278	3330400	-	Klebsiella	2.92381	EW045_RS28695		SmallGene
gene-EW045_RS16780	NZ_LR130541.1	3330469	3332658	+	Klebsiella	26.7997	EW045_RS16780		Gene
gene-EW045_RS16785	NZ_LR130541.1	3332716	3333255	-	Klebsiella	24.9342	EW045_RS16785		Gene
gene-EW045_RS16790	NZ_LR130541.1	3333450	3334754	-	Klebsiella	11.2656	EW045_RS16790		Gene
gene-EW045_RS16795	NZ_LR130541.1	3335000	3335542	-	Klebsiella	659.014	EW045_RS16795		Gene
gene-EW045_RS16800	NZ_LR130541.1	3335578	3336588	-	Klebsiella	102.218	EW045_RS16800		Gene
gene-EW045_RS16805	NZ_LR130541.1	3336612	3337439	-	Klebsiella	29.7692	EW045_RS16805		Gene
gene-EW045_RS16810	NZ_LR130541.1	3337420	3338058	-	Klebsiella	88.9109	EW045_RS16810		Gene
gene-EW045_RS16815	NZ_LR130541.1	3338080	3338454	-	Klebsiella	101.348	EW045_RS16815		Gene
gene-EW045_RS16820	NZ_LR130541.1	3338459	3338815	-	Klebsiella	191.902	EW045_RS16820		Gene
gene-EW045_RS16825	NZ_LR130541.1	3339077	3340510	-	Klebsiella	380.007	EW045_RS16825		Gene
gene-NZ_LR130541.1_ORF.74014	NZ_LR130541.1	3340555	3340668	-	Klebsiella	19.3064	NZ_LR130541.1_ORF.74014	Klebsiella_77558	MicroProt6K
gene-EW045_RS16830	NZ_LR130541.1	3340807	3341601	-	Klebsiella	60.9332	EW045_RS16830		Gene
gene-EW045_RS16835	NZ_LR130541.1	3341612	3342616	-	Klebsiella	27.4105	EW045_RS16835		Gene
gene-EW045_RS16840	NZ_LR130541.1	3342613	3343254	-	Klebsiella	36.5342	EW045_RS16840		Gene
gene-EW045_RS16845	NZ_LR130541.1	3343244	3344266	-	Klebsiella	20.973	EW045_RS16845		Gene
gene-EW045_RS16850	NZ_LR130541.1	3344268	3345077	-	Klebsiella	11.517	EW045_RS16850		Gene
gene-EW045_RS16855	NZ_LR130541.1	3345203	3346444	-	Klebsiella	63.1637	EW045_RS16855		Gene
gene-EW045_RS16860	NZ_LR130541.1	3346534	3346770	-	Klebsiella	1531.56	EW045_RS16860		Gene
gene-EW045_RS16865	NZ_LR130541.1	3346981	3347715	-	Klebsiella	443.365	EW045_RS16865		Gene
gene-EW045_RS16870	NZ_LR130541.1	3347728	3348657	-	Klebsiella	96.9449	EW045_RS16870		Gene
gene-EW045_RS16875	NZ_LR130541.1	3348673	3349626	-	Klebsiella	71.1189	EW045_RS16875		Gene
gene-EW045_RS16880	NZ_LR130541.1	3349680	3350777	-	Klebsiella	48.088	EW045_RS16880		Gene
gene-NZ_LR130541.1_ORF.90992	NZ_LR130541.1	3350865	3350954	-	Klebsiella	944.623	NZ_LR130541.1_ORF.90992	Klebsiella_118944	MicroProt6K
gene-EW045_RS16885	NZ_LR130541.1	3350981	3351154	-	Klebsiella	661.84	EW045_RS16885		SmallGene
gene-EW045_RS16890	NZ_LR130541.1	3351171	3351692	-	Klebsiella	907.296	EW045_RS16890		Gene
gene-EW045_RS16895	NZ_LR130541.1	3351834	3352418	+	Klebsiella	67.5978	EW045_RS16895		Gene
gene-EW045_RS16900	NZ_LR130541.1	3352456	3353409	-	Klebsiella	20.0623	EW045_RS16900		Gene
gene-EW045_RS16910	NZ_LR130541.1	3354109	3357342	+	Klebsiella	197.502	EW045_RS16910		Gene
gene-EW045_RS16915	NZ_LR130541.1	3357381	3358409	-	Klebsiella	11.6032	EW045_RS16915		Gene
gene-EW045_RS16920	NZ_LR130541.1	3358426	3359640	+	Klebsiella	3.46901	EW045_RS16920		Gene
gene-EW045_RS16925	NZ_LR130541.1	3359700	3361235	-	Klebsiella	11.9548	EW045_RS16925		Gene
gene-EW045_RS16930	NZ_LR130541.1	3361347	3362258	-	Klebsiella	102.368	EW045_RS16930		Gene
gene-EW045_RS16935	NZ_LR130541.1	3362274	3362927	-	Klebsiella	135.625	EW045_RS16935		Gene
gene-EW045_RS16940	NZ_LR130541.1	3362937	3363521	-	Klebsiella	140.458	EW045_RS16940		Gene
gene-EW045_RS16945	NZ_LR130541.1	3363751	3364959	+	Klebsiella	28.1575	EW045_RS16945		Gene
gene-EW045_RS16950	NZ_LR130541.1	3365073	3365633	+	Klebsiella	78.7977	EW045_RS16950		Gene
gene-NZ_LR130541.1_ORF.90950	NZ_LR130541.1	3365667	3365768	-	Klebsiella	7.33359	NZ_LR130541.1_ORF.90950	Klebsiella_95909	MicroProt6K
gene-EW045_RS16955	NZ_LR130541.1	3365759	3366805	+	Klebsiella	13.7875	EW045_RS16955		Gene
gene-EW045_RS16960	NZ_LR130541.1	3366878	3367129	+	Klebsiella	34.5357	EW045_RS16960		Gene
gene-NZ_LR130541.1_ORF.27358	NZ_LR130541.1	3367133	3367252	+	Klebsiella	3.7761	NZ_LR130541.1_ORF.27358	Klebsiella_69864	MicroProt6K
gene-EW045_RS16970	NZ_LR130541.1	3367432	3367686	+	Klebsiella	2445.73	EW045_RS16970		Gene
gene-EW045_RS16975	NZ_LR130541.1	3367812	3368930	+	Klebsiella	43.5153	EW045_RS16975		Gene
gene-EW045_RS16980	NZ_LR130541.1	3369002	3369115	+	Klebsiella	23.3443	EW045_RS16980		SmallGene
gene-EW045_RS16985	NZ_LR130541.1	3369101	3370165	-	Klebsiella	27.0819	EW045_RS16985		Gene
gene-EW045_RS16990	NZ_LR130541.1	3370371	3371291	+	Klebsiella	26.4196	EW045_RS16990		Gene
gene-EW045_RS17000	NZ_LR130541.1	3371463	3372689	+	Klebsiella	4.58988	EW045_RS17000		Gene
gene-EW045_RS17005	NZ_LR130541.1	3372781	3373167	+	Klebsiella	157.363	EW045_RS17005		Gene
gene-EW045_RS17010	NZ_LR130541.1	3373168	3373395	-	Klebsiella	85.0489	EW045_RS17010		Gene
gene-EW045_RS17015	NZ_LR130541.1	3373462	3375990	-	Klebsiella	59.9067	EW045_RS17015		Gene
gene-EW045_RS17020	NZ_LR130541.1	3375983	3377536	-	Klebsiella	151.738	EW045_RS17020		Gene
gene-EW045_RS17030	NZ_LR130541.1	3377788	3378948	+	Klebsiella	21.6768	EW045_RS17030		Gene
gene-EW045_RS17035	NZ_LR130541.1	3378983	3379576	-	Klebsiella	25.9368	EW045_RS17035		Gene
gene-EW045_RS17040	NZ_LR130541.1	3379643	3380170	-	Klebsiella	27.8712	EW045_RS17040		Gene
gene-EW045_RS17045	NZ_LR130541.1	3380320	3380802	-	Klebsiella	11.0048	EW045_RS17045		Gene
gene-EW045_RS17050	NZ_LR130541.1	3380906	3381460	-	Klebsiella	63.2168	EW045_RS17050		Gene
gene-EW045_RS17055	NZ_LR130541.1	3381483	3382220	-	Klebsiella	53.3984	EW045_RS17055		Gene
gene-EW045_RS17060	NZ_LR130541.1	3382309	3383247	-	Klebsiella	12.9757	EW045_RS17060		Gene
gene-NZ_LR130541.1_ORF.27412	NZ_LR130541.1	3383849	3384049	+	Klebsiella	2.07547	NZ_LR130541.1_ORF.27412	Klebsiella_16696	MicroProt6K
gene-NZ_LR130541.1_ORF.27414	NZ_LR130541.1	3384266	3384445	+	Klebsiella	2.3176	NZ_LR130541.1_ORF.27414	Klebsiella_26744	MicroProt6K
gene-EW045_RS17075	NZ_LR130541.1	3384727	3385590	+	Klebsiella	4.26226	EW045_RS17075		Gene
gene-EW045_RS17080	NZ_LR130541.1	3385685	3386257	+	Klebsiella	30.1385	EW045_RS17080		Gene
gene-NZ_LR130541.1_ORF.73891	NZ_LR130541.1	3386362	3386412	-	Klebsiella	181.506	NZ_LR130541.1_ORF.73891	Klebsiella_237668	MicroProt6K
gene-EW045_RS17085	NZ_LR130541.1	3386447	3387352	-	Klebsiella	6.78768	EW045_RS17085		Gene
gene-EW045_RS17090	NZ_LR130541.1	3387467	3388327	+	Klebsiella	6.44073	EW045_RS17090		Gene
gene-EW045_RS17095	NZ_LR130541.1	3388346	3389023	+	Klebsiella	14.6716	EW045_RS17095		Gene
gene-NZ_LR130541.1_ORF.44236	NZ_LR130541.1	3389304	3389444	+	Klebsiella	5.20313	NZ_LR130541.1_ORF.44236	Klebsiella_45122	MicroProt6K
gene-EW045_RS17105	NZ_LR130541.1	3389641	3390429	-	Klebsiella	137.251	EW045_RS17105		Gene
gene-EW045_RS17110	NZ_LR130541.1	3390934	3392217	-	Klebsiella	46.1859	EW045_RS17110		Gene
gene-EW045_RS17115	NZ_LR130541.1	3392222	3393349	-	Klebsiella	90.8954	EW045_RS17115		Gene
gene-EW045_RS17120	NZ_LR130541.1	3393401	3394231	-	Klebsiella	144.457	EW045_RS17120		Gene
gene-EW045_RS17125	NZ_LR130541.1	3394502	3395686	+	Klebsiella	4.06668	EW045_RS17125		Gene
gene-EW045_RS17130	NZ_LR130541.1	3395718	3396152	-	Klebsiella	13.5253	EW045_RS17130		Gene
gene-EW045_RS17135	NZ_LR130541.1	3396287	3397795	-	Klebsiella	86.7064	EW045_RS17135		Gene
gene-NZ_LR130541.1_ORF.90852	NZ_LR130541.1	3397788	3397970	-	Klebsiella	18.6299	NZ_LR130541.1_ORF.90852	Klebsiella_24897	MicroProt6K
gene-EW045_RS17140	NZ_LR130541.1	3398217	3402179	+	Klebsiella	146.77	EW045_RS17140		Gene
gene-EW045_RS17145	NZ_LR130541.1	3402365	3402760	+	Klebsiella	47.6961	EW045_RS17145		Gene
gene-EW045_RS17150	NZ_LR130541.1	3402757	3403395	-	Klebsiella	64.1252	EW045_RS17150		Gene
gene-EW045_RS17155	NZ_LR130541.1	3403680	3404771	+	Klebsiella	2.68733	EW045_RS17155		Gene
gene-EW045_RS17160	NZ_LR130541.1	3404771	3405481	+	Klebsiella	1.29486	EW045_RS17160		Gene
gene-EW045_RS17165	NZ_LR130541.1	3405474	3405866	+	Klebsiella	2.1413	EW045_RS17165		Gene
gene-EW045_RS17170	NZ_LR130541.1	3405863	3406666	+	Klebsiella	9.3396	EW045_RS17170		Gene
gene-EW045_RS17175	NZ_LR130541.1	3406663	3407253	+	Klebsiella	17.2451	EW045_RS17175		Gene
gene-EW045_RS17180	NZ_LR130541.1	3407264	3407758	+	Klebsiella	3.02233	EW045_RS17180		Gene
gene-EW045_RS17185	NZ_LR130541.1	3407779	3409101	+	Klebsiella	4.1046	EW045_RS17185		Gene
gene-EW045_RS17195	NZ_LR130541.1	3409507	3410445	-	Klebsiella	7.03937	EW045_RS17195		Gene
gene-EW045_RS17200	NZ_LR130541.1	3410608	3410781	-	Klebsiella	445.071	EW045_RS17200		SmallGene
gene-EW045_RS28705	NZ_LR130541.1	3410869	3411000	+	Klebsiella	10.7344	EW045_RS28705		SmallGene
gene-NZ_LR130541.1_ORF.27486	NZ_LR130541.1	3411074	3411208	+	Klebsiella	7.19256	NZ_LR130541.1_ORF.27486	Klebsiella_54265	MicroProt6K
gene-EW045_RS17205	NZ_LR130541.1	3411217	3411813	+	Klebsiella	472.516	EW045_RS17205		Gene
gene-EW045_RS17210	NZ_LR130541.1	3411834	3412061	+	Klebsiella	765.188	EW045_RS17210		Gene
gene-EW045_RS17215	NZ_LR130541.1	3412130	3413377	-	Klebsiella	426.482	EW045_RS17215		Gene
gene-EW045_RS17220	NZ_LR130541.1	3413530	3413979	+	Klebsiella	18.2851	EW045_RS17220		Gene
gene-EW045_RS17225	NZ_LR130541.1	3414095	3414883	+	Klebsiella	6.11687	EW045_RS17225		Gene
gene-EW045_RS17230	NZ_LR130541.1	3414904	3415125	-	Klebsiella	35.736	EW045_RS17230		Gene
gene-NZ_LR130541.1_ORF.57001	NZ_LR130541.1	3415121	3415195	-	Klebsiella	49.7725	NZ_LR130541.1_ORF.57001	Klebsiella_155596	MicroProt6K
gene-EW045_RS17235	NZ_LR130541.1	3415382	3415504	+	Klebsiella	51.6344	EW045_RS17235		SmallGene
gene-EW045_RS17240	NZ_LR130541.1	3415623	3417014	-	Klebsiella	4.03548	EW045_RS17240		Gene
gene-NZ_LR130541.1_ORF.27504	NZ_LR130541.1	3417143	3417223	+	Klebsiella	4.88384	NZ_LR130541.1_ORF.27504	Klebsiella_139707	MicroProt6K
gene-EW045_RS17250	NZ_LR130541.1	3417368	3418789	-	Klebsiella	3.17646	EW045_RS17250		Gene
gene-EW045_RS17255	NZ_LR130541.1	3419015	3419767	+	Klebsiella	11.3094	EW045_RS17255		Gene
gene-EW045_RS17260	NZ_LR130541.1	3419793	3420350	+	Klebsiella	14.2433	EW045_RS17260		Gene
gene-EW045_RS17265	NZ_LR130541.1	3420671	3422158	+	Klebsiella	3.67362	EW045_RS17265		Gene
gene-EW045_RS17270	NZ_LR130541.1	3422161	3423441	+	Klebsiella	6.91744	EW045_RS17270		Gene
gene-EW045_RS17275	NZ_LR130541.1	3423438	3424400	-	Klebsiella	31.3396	EW045_RS17275		Gene
gene-EW045_RS17280	NZ_LR130541.1	3424483	3425568	+	Klebsiella	109.75	EW045_RS17280		Gene
gene-EW045_RS17285	NZ_LR130541.1	3426023	3427630	+	Klebsiella	19.0326	EW045_RS17285		Gene
gene-EW045_RS17290	NZ_LR130541.1	3427667	3428791	+	Klebsiella	22.1019	EW045_RS17290		Gene
gene-EW045_RS17295	NZ_LR130541.1	3428810	3430258	+	Klebsiella	12.5634	EW045_RS17295		Gene
gene-EW045_RS17300	NZ_LR130541.1	3430316	3431281	+	Klebsiella	14.7425	EW045_RS17300		Gene
gene-EW045_RS17305	NZ_LR130541.1	3431319	3433820	-	Klebsiella	17.5789	EW045_RS17305		Gene
gene-EW045_RS17310	NZ_LR130541.1	3434130	3435206	+	Klebsiella	17.6976	EW045_RS17310		Gene
gene-EW045_RS17315	NZ_LR130541.1	3435227	3435547	+	Klebsiella	52.1629	EW045_RS17315		Gene
gene-EW045_RS17320	NZ_LR130541.1	3435597	3437894	+	Klebsiella	14.9892	EW045_RS17320		Gene
gene-EW045_RS17325	NZ_LR130541.1	3437860	3438735	+	Klebsiella	13.7119	EW045_RS17325		Gene
gene-EW045_RS17330	NZ_LR130541.1	3438751	3439092	+	Klebsiella	30.8313	EW045_RS17330		Gene
gene-EW045_RS17335	NZ_LR130541.1	3439106	3439873	-	Klebsiella	13.4018	EW045_RS17335		Gene
gene-EW045_RS17340	NZ_LR130541.1	3440135	3440968	+	Klebsiella	37.2564	EW045_RS17340		Gene
gene-EW045_RS17345	NZ_LR130541.1	3440965	3441885	-	Klebsiella	10.7459	EW045_RS17345		Gene
gene-EW045_RS17350	NZ_LR130541.1	3442129	3442317	-	Klebsiella	6.43145	EW045_RS17350		SmallGene
gene-EW045_RS29080	NZ_LR130541.1	3442382	3442669	+	Klebsiella	8.9907	EW045_RS29080		Gene
gene-EW045_RS28710	NZ_LR130541.1	3442648	3443268	+	Klebsiella	7.08832	EW045_RS28710		Gene
gene-EW045_RS17370	NZ_LR130541.1	3443625	3445226	-	Klebsiella	10.2186	EW045_RS17370		Gene
gene-EW045_RS17375	NZ_LR130541.1	3445547	3446206	+	Klebsiella	39.5155	EW045_RS17375		Gene
gene-EW045_RS17380	NZ_LR130541.1	3446295	3446624	+	Klebsiella	33.914	EW045_RS17380		Gene
gene-EW045_RS17385	NZ_LR130541.1	3446621	3446902	-	Klebsiella	53.4596	EW045_RS17385		Gene
gene-EW045_RS17390	NZ_LR130541.1	3446951	3447739	-	Klebsiella	28.5788	EW045_RS17390		Gene
gene-EW045_RS17395	NZ_LR130541.1	3447757	3448311	-	Klebsiella	9.616	EW045_RS17395		Gene
gene-EW045_RS17400	NZ_LR130541.1	3448502	3449704	+	Klebsiella	24.7584	EW045_RS17400		Gene
gene-EW045_RS17405	NZ_LR130541.1	3449764	3450081	+	Klebsiella	197.999	EW045_RS17405		Gene
gene-EW045_RS17410	NZ_LR130541.1	3450112	3450525	-	Klebsiella	126.495	EW045_RS17410		Gene
gene-NZ_LR130541.1_ORF.10536	NZ_LR130541.1	3450619	3450672	+	Klebsiella	14.6515	NZ_LR130541.1_ORF.10536	Klebsiella_225226	MicroProt6K
gene-EW045_RS17415	NZ_LR130541.1	3450680	3451138	+	Klebsiella	77.9116	EW045_RS17415		Gene
gene-EW045_RS17420	NZ_LR130541.1	3451150	3453204	-	Klebsiella	69.4021	EW045_RS17420		Gene
gene-EW045_RS17425	NZ_LR130541.1	3453329	3453775	+	Klebsiella	35.5766	EW045_RS17425		Gene
gene-EW045_RS17430	NZ_LR130541.1	3453793	3455928	+	Klebsiella	26.8374	EW045_RS17430		Gene
gene-EW045_RS17435	NZ_LR130541.1	3455942	3456538	-	Klebsiella	51.2395	EW045_RS17435		Gene
gene-NZ_LR130541.1_ORF.90669	NZ_LR130541.1	3456651	3456725	-	Klebsiella	27.5235	NZ_LR130541.1_ORF.90669	Klebsiella_155595	MicroProt6K
gene-EW045_RS17445	NZ_LR130541.1	3456887	3457396	+	Klebsiella	93.8277	EW045_RS17445		Gene
gene-NZ_LR130541.1_ORF.10557	NZ_LR130541.1	3457393	3457605	+	Klebsiella	25.7649	NZ_LR130541.1_ORF.10557	Klebsiella_15890	MicroProt6K
gene-NZ_LR130541.1_ORF.27623	NZ_LR130541.1	3457538	3457654	+	Klebsiella	5.40979	NZ_LR130541.1_ORF.27623	Klebsiella_73584	MicroProt6K
gene-NZ_LR130541.1_ORF.73651	NZ_LR130541.1	3457672	3457716	-	Klebsiella	2471.52	NZ_LR130541.1_ORF.73651	Klebsiella_264284	MicroProt6K
gene-EW045_RS17450	NZ_LR130541.1	3457749	3458819	+	Klebsiella	1753.82	EW045_RS17450		Gene
gene-EW045_RS17455	NZ_LR130541.1	3458951	3459403	-	Klebsiella	122.385	EW045_RS17455		Gene
gene-EW045_RS17460	NZ_LR130541.1	3459589	3461346	+	Klebsiella	17.3145	EW045_RS17460		Gene
gene-EW045_RS17465	NZ_LR130541.1	3461416	3461934	+	Klebsiella	135.952	EW045_RS17465		Gene
gene-EW045_RS17470	NZ_LR130541.1	3462003	3462170	-	Klebsiella	32924.7	EW045_RS17470		SmallGene
gene-NZ_LR130541.1_ORF.10568	NZ_LR130541.1	3462169	3462300	+	Klebsiella	31.2223	NZ_LR130541.1_ORF.10568	Klebsiella_57173	MicroProt6K
gene-EW045_RS17475	NZ_LR130541.1	3462424	3462987	-	Klebsiella	60.9582	EW045_RS17475		Gene
gene-EW045_RS17480	NZ_LR130541.1	3462987	3464624	-	Klebsiella	40.6305	EW045_RS17480		Gene
gene-EW045_RS17485	NZ_LR130541.1	3464614	3465882	-	Klebsiella	36.745	EW045_RS17485		Gene
gene-EW045_RS17490	NZ_LR130541.1	3465897	3467804	-	Klebsiella	39.593	EW045_RS17490		Gene
gene-EW045_RS17495	NZ_LR130541.1	3467817	3469922	-	Klebsiella	21.1542	EW045_RS17495		Gene
gene-EW045_RS17500	NZ_LR130541.1	3470022	3471131	+	Klebsiella	37.5309	EW045_RS17500		Gene
gene-EW045_RS17505	NZ_LR130541.1	3471128	3471670	-	Klebsiella	93.9272	EW045_RS17505		Gene
gene-EW045_RS17510	NZ_LR130541.1	3471840	3472850	-	Klebsiella	18.8743	EW045_RS17510		Gene
gene-NZ_LR130541.1_ORF.90625	NZ_LR130541.1	3472893	3472943	-	Klebsiella	4.79504	NZ_LR130541.1_ORF.90625	Klebsiella_237802	MicroProt6K
gene-NZ_LR130541.1_ORF.90624	NZ_LR130541.1	3472959	3473012	-	Klebsiella	1.19876	NZ_LR130541.1_ORF.90624	Klebsiella_225484	MicroProt6K
gene-EW045_RS17515	NZ_LR130541.1	3473100	3473675	+	Klebsiella	6.10619	EW045_RS17515		Gene
gene-EW045_RS17525	NZ_LR130541.1	3474627	3475772	+	Klebsiella	5.10885	EW045_RS17525		Gene
gene-EW045_RS17530	NZ_LR130541.1	3475783	3476574	+	Klebsiella	9.99875	EW045_RS17530		Gene
gene-EW045_RS17535	NZ_LR130541.1	3476571	3477344	+	Klebsiella	29.7367	EW045_RS17535		Gene
gene-EW045_RS17540	NZ_LR130541.1	3477549	3480164	-	Klebsiella	106.841	EW045_RS17540		Gene
gene-NZ_LR130541.1_ORF.10648	NZ_LR130541.1	3480229	3480348	+	Klebsiella	5.39442	NZ_LR130541.1_ORF.10648	Klebsiella_69866	MicroProt6K
gene-NZ_LR130541.1_ORF.90604	NZ_LR130541.1	3480351	3480497	-	Klebsiella	30.9721	NZ_LR130541.1_ORF.90604	Klebsiella_44371	MicroProt6K
gene-EW045_RS17545	NZ_LR130541.1	3480491	3481693	+	Klebsiella	32.794	EW045_RS17545		Gene
gene-EW045_RS17550	NZ_LR130541.1	3481736	3482902	-	Klebsiella	12.2218	EW045_RS17550		Gene
gene-EW045_RS17555	NZ_LR130541.1	3482921	3484159	-	Klebsiella	6.69913	EW045_RS17555		Gene
gene-EW045_RS17560	NZ_LR130541.1	3484184	3485473	-	Klebsiella	5.93247	EW045_RS17560		Gene
gene-EW045_RS17565	NZ_LR130541.1	3485596	3486807	-	Klebsiella	3.62002	EW045_RS17565		Gene
gene-EW045_RS17570	NZ_LR130541.1	3487119	3487580	+	Klebsiella	9.24758	EW045_RS17570		Gene
gene-NZ_LR130541.1_ORF.73560	NZ_LR130541.1	3487633	3487695	-	Klebsiella	13.0151	NZ_LR130541.1_ORF.73560	Klebsiella_192739	MicroProt6K
gene-EW045_RS17575	NZ_LR130541.1	3487756	3489156	+	Klebsiella	207.681	EW045_RS17575		Gene
gene-NZ_LR130541.1_ORF.90566	NZ_LR130541.1	3489663	3489710	-	Klebsiella	17.9814	NZ_LR130541.1_ORF.90566	Klebsiella_251459	MicroProt6K
gene-EW045_RS17580	NZ_LR130541.1	3489751	3490827	+	Klebsiella	1564.99	EW045_RS17580		Gene
gene-NZ_LR130541.1_ORF.90558	NZ_LR130541.1	3490860	3490940	-	Klebsiella	6.30459	NZ_LR130541.1_ORF.90558	Klebsiella_139897	MicroProt6K
gene-EW045_RS17585	NZ_LR130541.1	3491015	3492205	+	Klebsiella	179.319	EW045_RS17585		Gene
gene-EW045_RS17590	NZ_LR130541.1	3492274	3492921	-	Klebsiella	248.909	EW045_RS17590		Gene
gene-EW045_RS17595	NZ_LR130541.1	3492935	3493486	-	Klebsiella	367.655	EW045_RS17595		Gene
gene-EW045_RS17600	NZ_LR130541.1	3493789	3495579	-	Klebsiella	199.119	EW045_RS17600		Gene
gene-EW045_RS17605	NZ_LR130541.1	3495780	3500228	-	Klebsiella	113.987	EW045_RS17605		Gene
gene-EW045_RS17610	NZ_LR130541.1	3500228	3500932	-	Klebsiella	80.8322	EW045_RS17610		Gene
gene-EW045_RS17615	NZ_LR130541.1	3500913	3502235	-	Klebsiella	90.4969	EW045_RS17615		Gene
gene-EW045_RS17620	NZ_LR130541.1	3502232	3503032	-	Klebsiella	157.267	EW045_RS17620		Gene
gene-EW045_RS17625	NZ_LR130541.1	3503154	3503933	+	Klebsiella	59.1266	EW045_RS17625		Gene
gene-EW045_RS17630	NZ_LR130541.1	3503910	3504803	-	Klebsiella	249.543	EW045_RS17630		Gene
gene-EW045_RS17635	NZ_LR130541.1	3504941	3505687	-	Klebsiella	52.2929	EW045_RS17635		Gene
gene-EW045_RS17640	NZ_LR130541.1	3505684	3505866	-	Klebsiella	50.6231	EW045_RS17640		SmallGene
gene-EW045_RS17650	NZ_LR130541.1	3507214	3508194	-	Klebsiella	21.6363	EW045_RS17650		Gene
gene-EW045_RS17655	NZ_LR130541.1	3508191	3509939	-	Klebsiella	25.8093	EW045_RS17655		Gene
gene-EW045_RS17660	NZ_LR130541.1	3509976	3512240	-	Klebsiella	4.56958	EW045_RS17660		Gene
gene-NZ_LR130541.1_ORF.56648	NZ_LR130541.1	3512270	3512449	-	Klebsiella	1.67826	NZ_LR130541.1_ORF.56648	Klebsiella_26142	MicroProt6K
gene-EW045_RS17665	NZ_LR130541.1	3512446	3512733	-	Klebsiella	232.16	EW045_RS17665		Gene
gene-NZ_LR130541.1_ORF.27795	NZ_LR130541.1	3512804	3512875	+	Klebsiella	218.574	NZ_LR130541.1_ORF.27795	Klebsiella_161643	MicroProt6K
gene-EW045_RS17670	NZ_LR130541.1	3512885	3514558	-	Klebsiella	1072.63	EW045_RS17670		Gene
gene-EW045_RS17675	NZ_LR130541.1	3514692	3515375	-	Klebsiella	131.811	EW045_RS17675		Gene
gene-EW045_RS17680	NZ_LR130541.1	3515550	3516833	-	Klebsiella	10.0998	EW045_RS17680		Gene
gene-EW045_RS17685	NZ_LR130541.1	3516907	3517995	-	Klebsiella	49.7535	EW045_RS17685		Gene
gene-NZ_LR130541.1_ORF.27810	NZ_LR130541.1	3518015	3518116	+	Klebsiella	9.16699	NZ_LR130541.1_ORF.27810	Klebsiella_95881	MicroProt6K
gene-EW045_RS17690	NZ_LR130541.1	3518184	3518876	-	Klebsiella	14.4993	EW045_RS17690		Gene
gene-EW045_RS17695	NZ_LR130541.1	3518992	3520752	+	Klebsiella	10.9624	EW045_RS17695		Gene
gene-NZ_LR130541.1_ORF.10794	NZ_LR130541.1	3520774	3520860	+	Klebsiella	59.938	NZ_LR130541.1_ORF.10794	Klebsiella_126201	MicroProt6K
gene-EW045_RS17700	NZ_LR130541.1	3521138	3521995	+	Klebsiella	373.083	EW045_RS17700		Gene
gene-EW045_RS17705	NZ_LR130541.1	3522047	3524329	+	Klebsiella	904.574	EW045_RS17705		Gene
gene-EW045_RS17710	NZ_LR130541.1	3524521	3525261	+	Klebsiella	137.707	EW045_RS17710		Gene
gene-EW045_RS17715	NZ_LR130541.1	3525424	3526572	-	Klebsiella	21.6528	EW045_RS17715		Gene
gene-EW045_RS17725	NZ_LR130541.1	3526847	3527710	-	Klebsiella	25.7151	EW045_RS17725		Gene
gene-EW045_RS17730	NZ_LR130541.1	3527712	3528329	-	Klebsiella	25.0925	EW045_RS17730		Gene
gene-EW045_RS17735	NZ_LR130541.1	3528340	3530778	-	Klebsiella	30.0619	EW045_RS17735		Gene
gene-EW045_RS17740	NZ_LR130541.1	3530979	3532271	-	Klebsiella	398.962	EW045_RS17740		Gene
gene-EW045_RS17745	NZ_LR130541.1	3532362	3533705	-	Klebsiella	62.6834	EW045_RS17745		Gene
gene-EW045_RS17750	NZ_LR130541.1	3533714	3534325	-	Klebsiella	164.289	EW045_RS17750		Gene
gene-EW045_RS17755	NZ_LR130541.1	3534448	3538701	-	Klebsiella	103.332	EW045_RS17755		Gene
gene-EW045_RS17760	NZ_LR130541.1	3538837	3539331	-	Klebsiella	503.363	EW045_RS17760		Gene
gene-NZ_LR130541.1_ORF.56589	NZ_LR130541.1	3539324	3539500	-	Klebsiella	884.035	NZ_LR130541.1_ORF.56589	Klebsiella_25333	MicroProt6K
gene-EW045_RS17765	NZ_LR130541.1	3539864	3540832	+	Klebsiella	38.4494	EW045_RS17765		Gene
gene-NZ_LR130541.1_ORF.90429	NZ_LR130541.1	3540846	3540947	-	Klebsiella	1.48082	NZ_LR130541.1_ORF.90429	Klebsiella_95962	MicroProt6K
gene-EW045_RS17770	NZ_LR130541.1	3540947	3542713	+	Klebsiella	10.1925	EW045_RS17770		Gene
gene-EW045_RS17775	NZ_LR130541.1	3542714	3544435	+	Klebsiella	13.3785	EW045_RS17775		Gene
gene-EW045_RS17780	NZ_LR130541.1	3544480	3545181	+	Klebsiella	31.844	EW045_RS17780		Gene
gene-NZ_LR130541.1_ORF.27903	NZ_LR130541.1	3545186	3545233	+	Klebsiella	14.6848	NZ_LR130541.1_ORF.27903	Klebsiella_251043	MicroProt6K
gene-EW045_RS17785	NZ_LR130541.1	3545535	3545753	+	Klebsiella	259.688	EW045_RS17785		Gene
gene-EW045_RS17790	NZ_LR130541.1	3545873	3548152	-	Klebsiella	437.131	EW045_RS17790		Gene
gene-EW045_RS17795	NZ_LR130541.1	3548183	3548500	-	Klebsiella	545.775	EW045_RS17795		Gene
gene-EW045_RS17800	NZ_LR130541.1	3548826	3549047	+	Klebsiella	13871.7	EW045_RS17800		Gene
gene-EW045_RS17805	NZ_LR130541.1	3549124	3551064	-	Klebsiella	34.7437	EW045_RS17805		Gene
gene-EW045_RS17810	NZ_LR130541.1	3551061	3552176	-	Klebsiella	47.9633	EW045_RS17810		Gene
gene-EW045_RS17815	NZ_LR130541.1	3552323	3553981	-	Klebsiella	31.5927	EW045_RS17815		Gene
gene-NZ_LR130541.1_ORF.56554	NZ_LR130541.1	3554060	3554113	-	Klebsiella	5.32782	NZ_LR130541.1_ORF.56554	Klebsiella_225330	MicroProt6K
gene-NZ_LR130541.1_ORF.56553	NZ_LR130541.1	3554276	3554332	-	Klebsiella	44.7958	NZ_LR130541.1_ORF.56553	Klebsiella_213583	MicroProt6K
gene-EW045_RS17820	NZ_LR130541.1	3554401	3555096	+	Klebsiella	10.6442	EW045_RS17820		Gene
gene-EW045_RS17825	NZ_LR130541.1	3555212	3556111	+	Klebsiella	7.56817	EW045_RS17825		Gene
gene-EW045_RS17830	NZ_LR130541.1	3556255	3557907	+	Klebsiella	25.7897	EW045_RS17830		Gene
gene-EW045_RS17835	NZ_LR130541.1	3557918	3558886	+	Klebsiella	28.7925	EW045_RS17835		Gene
gene-EW045_RS17840	NZ_LR130541.1	3559098	3559532	-	Klebsiella	55.0768	EW045_RS17840		Gene
gene-EW045_RS17845	NZ_LR130541.1	3559684	3561402	+	Klebsiella	43.7161	EW045_RS17845		Gene
gene-EW045_RS17850	NZ_LR130541.1	3561441	3562442	+	Klebsiella	57.4472	EW045_RS17850		Gene
gene-EW045_RS17855	NZ_LR130541.1	3562453	3563895	+	Klebsiella	19.9229	EW045_RS17855		Gene
gene-EW045_RS17860	NZ_LR130541.1	3563983	3564996	+	Klebsiella	41.6729	EW045_RS17860		Gene
gene-EW045_RS17865	NZ_LR130541.1	3564993	3565823	-	Klebsiella	22.7115	EW045_RS17865		Gene
gene-EW045_RS17870	NZ_LR130541.1	3565855	3566994	-	Klebsiella	22.3727	EW045_RS17870		Gene
gene-NZ_LR130541.1_ORF.10909	NZ_LR130541.1	3567670	3567714	+	Klebsiella	5.91389	NZ_LR130541.1_ORF.10909	Klebsiella_264060	MicroProt6K
gene-EW045_RS17880	NZ_LR130541.1	3567872	3568387	+	Klebsiella	68.0645	EW045_RS17880		Gene
gene-EW045_RS17885	NZ_LR130541.1	3568614	3569342	+	Klebsiella	54.5017	EW045_RS17885		Gene
gene-EW045_RS17890	NZ_LR130541.1	3569363	3570094	+	Klebsiella	82.4492	EW045_RS17890		Gene
gene-EW045_RS17895	NZ_LR130541.1	3570101	3570817	+	Klebsiella	21.4774	EW045_RS17895		Gene
gene-EW045_RS17900	NZ_LR130541.1	3570817	3571485	+	Klebsiella	42.7361	EW045_RS17900		Gene
gene-EW045_RS17905	NZ_LR130541.1	3571669	3572400	+	Klebsiella	11.4079	EW045_RS17905		Gene
gene-NZ_LR130541.1_ORF.27997	NZ_LR130541.1	3572414	3572458	+	Klebsiella	13.9056	NZ_LR130541.1_ORF.27997	Klebsiella_263884	MicroProt6K
gene-EW045_RS17910	NZ_LR130541.1	3572487	3573959	-	Klebsiella	11.8997	EW045_RS17910		Gene
gene-EW045_RS17915	NZ_LR130541.1	3573956	3574672	-	Klebsiella	17.1337	EW045_RS17915		Gene
gene-EW045_RS17920	NZ_LR130541.1	3574751	3575878	-	Klebsiella	16.7826	EW045_RS17920		Gene
gene-EW045_RS17925	NZ_LR130541.1	3575920	3576408	-	Klebsiella	32.1974	EW045_RS17925		Gene
gene-EW045_RS17930	NZ_LR130541.1	3576466	3577311	-	Klebsiella	20.5575	EW045_RS17930		Gene
gene-EW045_RS17935	NZ_LR130541.1	3577308	3578261	-	Klebsiella	13.9855	EW045_RS17935		Gene
gene-EW045_RS17940	NZ_LR130541.1	3578272	3579405	-	Klebsiella	18.8377	EW045_RS17940		Gene
gene-EW045_RS17945	NZ_LR130541.1	3579569	3580681	-	Klebsiella	44.8097	EW045_RS17945		Gene
gene-NZ_LR130541.1_ORF.90295	NZ_LR130541.1	3580767	3580814	-	Klebsiella	49.1492	NZ_LR130541.1_ORF.90295	Klebsiella_251458	MicroProt6K
gene-EW045_RS17950	NZ_LR130541.1	3581030	3581509	-	Klebsiella	41.3423	EW045_RS17950		Gene
gene-EW045_RS17955	NZ_LR130541.1	3581598	3582500	-	Klebsiella	15.3887	EW045_RS17955		Gene
gene-EW045_RS17960	NZ_LR130541.1	3582615	3583337	-	Klebsiella	8.17744	EW045_RS17960		Gene
gene-EW045_RS17965	NZ_LR130541.1	3583321	3583608	-	Klebsiella	19.1802	EW045_RS17965		Gene
gene-EW045_RS17970	NZ_LR130541.1	3583811	3584074	+	Klebsiella	30.8136	EW045_RS17970		Gene
gene-EW045_RS17975	NZ_LR130541.1	3584081	3584464	-	Klebsiella	19.9669	EW045_RS17975		Gene
gene-NZ_LR130541.1_ORF.28032	NZ_LR130541.1	3584615	3584674	+	Klebsiella	34.6442	NZ_LR130541.1_ORF.28032	Klebsiella_203061	MicroProt6K
gene-EW045_RS17980	NZ_LR130541.1	3584731	3586416	+	Klebsiella	39.7767	EW045_RS17980		Gene
gene-EW045_RS17985	NZ_LR130541.1	3586594	3587157	-	Klebsiella	21.2461	EW045_RS17985		Gene
gene-EW045_RS17990	NZ_LR130541.1	3587240	3588442	+	Klebsiella	9.04601	EW045_RS17990		Gene
gene-EW045_RS17995	NZ_LR130541.1	3588442	3589254	+	Klebsiella	11.2887	EW045_RS17995		Gene
gene-EW045_RS18000	NZ_LR130541.1	3589292	3590524	-	Klebsiella	18.1243	EW045_RS18000		Gene
gene-EW045_RS18010	NZ_LR130541.1	3590852	3591445	+	Klebsiella	11.1279	EW045_RS18010		Gene
gene-EW045_RS18015	NZ_LR130541.1	3591547	3592305	+	Klebsiella	59.5779	EW045_RS18015		Gene
gene-EW045_RS18020	NZ_LR130541.1	3592344	3593546	-	Klebsiella	86.4841	EW045_RS18020		Gene
gene-NZ_LR130541.1_ORF.90247	NZ_LR130541.1	3593892	3594071	-	Klebsiella	8.15157	NZ_LR130541.1_ORF.90247	Klebsiella_26145	MicroProt6K
gene-EW045_RS28715	NZ_LR130541.1	3594199	3594327	-	Klebsiella	3.62416	EW045_RS28715		SmallGene
gene-NZ_LR130541.1_ORF.90236	NZ_LR130541.1	3595761	3595844	-	Klebsiella	58.8249	NZ_LR130541.1_ORF.90236	Klebsiella_133343	MicroProt6K
gene-EW045_RS18025	NZ_LR130541.1	3595859	3596485	+	Klebsiella	47.4457	EW045_RS18025		Gene
gene-EW045_RS18030	NZ_LR130541.1	3596488	3597597	-	Klebsiella	50.9765	EW045_RS18030		Gene
gene-EW045_RS18035	NZ_LR130541.1	3597713	3598096	-	Klebsiella	3150.98	EW045_RS18035		Gene
gene-EW045_RS18040	NZ_LR130541.1	3598475	3599716	+	Klebsiella	22.0352	EW045_RS18040		Gene
gene-EW045_RS18045	NZ_LR130541.1	3599949	3601274	+	Klebsiella	32.1441	EW045_RS18045		Gene
gene-NZ_LR130541.1_ORF.90218	NZ_LR130541.1	3601770	3601874	-	Klebsiella	13.7001	NZ_LR130541.1_ORF.90218	Klebsiella_86157	MicroProt6K
gene-NZ_LR130541.1_ORF.56423	NZ_LR130541.1	3601874	3601981	-	Klebsiella	15.6505	NZ_LR130541.1_ORF.56423	Klebsiella_86132	MicroProt6K
gene-EW045_RS18055	NZ_LR130541.1	3601983	3602894	-	Klebsiella	15.6233	EW045_RS18055		Gene
gene-EW045_RS18060	NZ_LR130541.1	3602896	3603816	-	Klebsiella	20.4453	EW045_RS18060		Gene
gene-EW045_RS18065	NZ_LR130541.1	3603863	3605404	-	Klebsiella	49.9841	EW045_RS18065		Gene
gene-EW045_RS18070	NZ_LR130541.1	3605437	3607296	-	Klebsiella	25.6457	EW045_RS18070		Gene
gene-EW045_RS18075	NZ_LR130541.1	3607314	3608255	-	Klebsiella	32.7025	EW045_RS18075		Gene
gene-EW045_RS18080	NZ_LR130541.1	3608491	3609726	+	Klebsiella	26.6986	EW045_RS18080		Gene
gene-EW045_RS18085	NZ_LR130541.1	3609726	3610481	+	Klebsiella	25.4499	EW045_RS18085		Gene
gene-EW045_RS18090	NZ_LR130541.1	3610636	3611535	+	Klebsiella	15.0005	EW045_RS18090		Gene
gene-EW045_RS18095	NZ_LR130541.1	3611540	3613972	+	Klebsiella	13.1701	EW045_RS18095		Gene
gene-EW045_RS18100	NZ_LR130541.1	3614149	3614964	+	Klebsiella	15.5574	EW045_RS18100		Gene
gene-EW045_RS18105	NZ_LR130541.1	3615104	3616369	+	Klebsiella	4.8689	EW045_RS18105		Gene
gene-EW045_RS18110	NZ_LR130541.1	3616366	3617496	-	Klebsiella	12.2547	EW045_RS18110		Gene
gene-EW045_RS18115	NZ_LR130541.1	3617739	3619040	+	Klebsiella	5.86675	EW045_RS18115		Gene
gene-EW045_RS18120	NZ_LR130541.1	3619056	3621419	+	Klebsiella	5.83559	EW045_RS18120		Gene
gene-EW045_RS18125	NZ_LR130541.1	3621553	3623145	-	Klebsiella	69.3746	EW045_RS18125		Gene
gene-EW045_RS18135	NZ_LR130541.1	3624310	3625224	+	Klebsiella	40.7893	EW045_RS18135		Gene
gene-EW045_RS18140	NZ_LR130541.1	3625370	3626086	-	Klebsiella	12.8202	EW045_RS18140		Gene
gene-EW045_RS18145	NZ_LR130541.1	3626155	3627531	-	Klebsiella	5.80837	EW045_RS18145		Gene
gene-EW045_RS18150	NZ_LR130541.1	3627701	3628813	-	Klebsiella	22.7409	EW045_RS18150		Gene
gene-EW045_RS18155	NZ_LR130541.1	3628810	3629283	-	Klebsiella	40.4544	EW045_RS18155		Gene
gene-EW045_RS18160	NZ_LR130541.1	3629469	3629594	+	Klebsiella	666.625	EW045_RS18160		SmallGene
gene-NZ_LR130541.1_ORF.73148	NZ_LR130541.1	3629620	3629703	-	Klebsiella	111.742	NZ_LR130541.1_ORF.73148	Klebsiella_132556	MicroProt6K
gene-EW045_RS18165	NZ_LR130541.1	3629863	3631443	+	Klebsiella	75.7562	EW045_RS18165		Gene
gene-EW045_RS18170	NZ_LR130541.1	3631534	3632046	-	Klebsiella	864.916	EW045_RS18170		Gene
gene-NZ_LR130541.1_ORF.56347	NZ_LR130541.1	3632069	3632164	-	Klebsiella	129.166	NZ_LR130541.1_ORF.56347	Klebsiella_106837	MicroProt6K
gene-EW045_RS18175	NZ_LR130541.1	3632398	3633285	+	Klebsiella	26.802	EW045_RS18175		Gene
gene-NZ_LR130541.1_ORF.56343	NZ_LR130541.1	3633416	3633475	-	Klebsiella	8.39132	NZ_LR130541.1_ORF.56343	Klebsiella_203211	MicroProt6K
gene-EW045_RS18180	NZ_LR130541.1	3633523	3634026	+	Klebsiella	1453.24	EW045_RS18180		Gene
gene-NZ_LR130541.1_ORF.11081	NZ_LR130541.1	3634285	3634359	+	Klebsiella	682.814	NZ_LR130541.1_ORF.11081	Klebsiella_155456	MicroProt6K
gene-EW045_RS18185	NZ_LR130541.1	3634435	3635181	+	Klebsiella	466.092	EW045_RS18185		Gene
gene-EW045_RS18190	NZ_LR130541.1	3635307	3635966	+	Klebsiella	106.254	EW045_RS18190		Gene
gene-EW045_RS18195	NZ_LR130541.1	3635963	3636685	+	Klebsiella	105.362	EW045_RS18195		Gene
gene-EW045_RS18200	NZ_LR130541.1	3636797	3638992	+	Klebsiella	8.86297	EW045_RS18200		Gene
gene-EW045_RS18205	NZ_LR130541.1	3638995	3639909	-	Klebsiella	17.1207	EW045_RS18205		Gene
gene-EW045_RS18210	NZ_LR130541.1	3640006	3640620	+	Klebsiella	22.0923	EW045_RS18210		Gene
gene-NZ_LR130541.1_ORF.45004	NZ_LR130541.1	3640662	3640757	+	Klebsiella	5.16965	NZ_LR130541.1_ORF.45004	Klebsiella_106768	MicroProt6K
gene-EW045_RS18215	NZ_LR130541.1	3640760	3641020	+	Klebsiella	29.5143	EW045_RS18215		Gene
gene-EW045_RS18220	NZ_LR130541.1	3641041	3641307	+	Klebsiella	96.7898	EW045_RS18220		Gene
gene-EW045_RS18225	NZ_LR130541.1	3641593	3641853	+	Klebsiella	62.3355	EW045_RS18225		Gene
gene-EW045_RS18230	NZ_LR130541.1	3641963	3642931	-	Klebsiella	32.6968	EW045_RS18230		Gene
gene-EW045_RS18235	NZ_LR130541.1	3642961	3645129	-	Klebsiella	19.598	EW045_RS18235		Gene
gene-EW045_RS18240	NZ_LR130541.1	3645317	3646672	-	Klebsiella	5.06025	EW045_RS18240		Gene
gene-EW045_RS18245	NZ_LR130541.1	3646887	3647879	-	Klebsiella	7.03321	EW045_RS18245		Gene
gene-EW045_RS18250	NZ_LR130541.1	3647879	3648724	-	Klebsiella	4.23392	EW045_RS18250		Gene
gene-EW045_RS18255	NZ_LR130541.1	3648738	3649487	-	Klebsiella	4.55529	EW045_RS18255		Gene
gene-EW045_RS18260	NZ_LR130541.1	3649538	3650869	-	Klebsiella	2.19233	EW045_RS18260		Gene
gene-EW045_RS28720	NZ_LR130541.1	3651157	3651294	-	Klebsiella	2.606	EW045_RS28720		SmallGene
gene-EW045_RS18265	NZ_LR130541.1	3651286	3652209	+	Klebsiella	12.0032	EW045_RS18265		Gene
gene-EW045_RS18270	NZ_LR130541.1	3652283	3652942	+	Klebsiella	152.482	EW045_RS18270		Gene
gene-EW045_RS18275	NZ_LR130541.1	3652942	3653937	+	Klebsiella	149.311	EW045_RS18275		Gene
gene-EW045_RS18280	NZ_LR130541.1	3653930	3655669	+	Klebsiella	91.9077	EW045_RS18280		Gene
gene-EW045_RS18285	NZ_LR130541.1	3655659	3656792	+	Klebsiella	53.9125	EW045_RS18285		Gene
gene-EW045_RS18290	NZ_LR130541.1	3656922	3658028	+	Klebsiella	77.0001	EW045_RS18290		Gene
gene-EW045_RS18295	NZ_LR130541.1	3658089	3658526	-	Klebsiella	344.553	EW045_RS18295		Gene
gene-EW045_RS18300	NZ_LR130541.1	3658658	3659419	+	Klebsiella	35.8024	EW045_RS18300		Gene
gene-EW045_RS18305	NZ_LR130541.1	3659416	3660660	+	Klebsiella	22.5945	EW045_RS18305		Gene
gene-EW045_RS18310	NZ_LR130541.1	3660657	3661622	+	Klebsiella	12.8736	EW045_RS18310		Gene
gene-NZ_LR130541.1_ORF.45067	NZ_LR130541.1	3661899	3662054	+	Klebsiella	27.2487	NZ_LR130541.1_ORF.45067	Klebsiella_38531	MicroProt6K
gene-NZ_LR130541.1_ORF.73037	NZ_LR130541.1	3662077	3662127	-	Klebsiella	11.5645	NZ_LR130541.1_ORF.73037	Klebsiella_238603	MicroProt6K
gene-EW045_RS18315	NZ_LR130541.1	3662146	3663509	-	Klebsiella	1.15482	EW045_RS18315		Gene
gene-NZ_LR130541.1_ORF.11152	NZ_LR130541.1	3663514	3663591	+	Klebsiella	28.0326	NZ_LR130541.1_ORF.11152	Klebsiella_148370	MicroProt6K
gene-EW045_RS18320	NZ_LR130541.1	3663959	3664663	-	Klebsiella	124.661	EW045_RS18320		Gene
gene-EW045_RS18325	NZ_LR130541.1	3664709	3665161	-	Klebsiella	13.2578	EW045_RS18325		Gene
gene-EW045_RS18330	NZ_LR130541.1	3665163	3665411	-	Klebsiella	10.6011	EW045_RS18330		Gene
gene-EW045_RS18335	NZ_LR130541.1	3665404	3665892	-	Klebsiella	8.13392	EW045_RS18335		Gene
gene-EW045_RS18340	NZ_LR130541.1	3665896	3666408	-	Klebsiella	17.4977	EW045_RS18340		Gene
gene-EW045_RS18345	NZ_LR130541.1	3666432	3667421	-	Klebsiella	23.4739	EW045_RS18345		Gene
gene-EW045_RS18355	NZ_LR130541.1	3667756	3668661	+	Klebsiella	41.6311	EW045_RS18355		Gene
gene-EW045_RS18360	NZ_LR130541.1	3668766	3670406	+	Klebsiella	19.5922	EW045_RS18360		Gene
gene-EW045_RS18365	NZ_LR130541.1	3670406	3671077	+	Klebsiella	22.3055	EW045_RS18365		Gene
gene-EW045_RS18370	NZ_LR130541.1	3671081	3672178	+	Klebsiella	19.3112	EW045_RS18370		Gene
gene-EW045_RS18380	NZ_LR130541.1	3672427	3674448	-	Klebsiella	72.0466	EW045_RS18380		Gene
gene-EW045_RS18395	NZ_LR130541.1	3674860	3675072	+	Klebsiella	8.61082	EW045_RS18395		Gene
gene-EW045_RS18400	NZ_LR130541.1	3675159	3675881	+	Klebsiella	11.8483	EW045_RS18400		Gene
gene-EW045_RS18405	NZ_LR130541.1	3675823	3676545	-	Klebsiella	7.15277	EW045_RS18405		Gene
gene-EW045_RS18410	NZ_LR130541.1	3676538	3677293	-	Klebsiella	4.57622	EW045_RS18410		Gene
gene-EW045_RS18415	NZ_LR130541.1	3677277	3678434	-	Klebsiella	3.90684	EW045_RS18415		Gene
gene-EW045_RS18420	NZ_LR130541.1	3678431	3679471	-	Klebsiella	4.53249	EW045_RS18420		Gene
gene-NZ_LR130541.1_ORF.28339	NZ_LR130541.1	3679439	3679627	+	Klebsiella	2.66391	NZ_LR130541.1_ORF.28339	Klebsiella_22736	MicroProt6K
gene-EW045_RS18425	NZ_LR130541.1	3679685	3680974	+	Klebsiella	2.29158	EW045_RS18425		Gene
gene-EW045_RS18430	NZ_LR130541.1	3681045	3681521	+	Klebsiella	26.2973	EW045_RS18430		Gene
gene-NZ_LR130541.1_ORF.11205	NZ_LR130541.1	3681574	3681744	+	Klebsiella	52.5352	NZ_LR130541.1_ORF.11205	Klebsiella_30136	MicroProt6K
gene-EW045_RS18440	NZ_LR130541.1	3682296	3683678	-	Klebsiella	79.113	EW045_RS18440		Gene
gene-EW045_RS18445	NZ_LR130541.1	3683777	3685303	-	Klebsiella	453.574	EW045_RS18445		Gene
gene-EW045_RS29085	NZ_LR130541.1	3685300	3686988	-	Klebsiella	507.499	EW045_RS29085		Gene
gene-EW045_RS18455	NZ_LR130541.1	3687131	3687856	-	Klebsiella	137.085	EW045_RS18455		Gene
gene-EW045_RS18460	NZ_LR130541.1	3687918	3688874	-	Klebsiella	306.56	EW045_RS18460		Gene
gene-EW045_RS18465	NZ_LR130541.1	3688871	3690190	-	Klebsiella	246.285	EW045_RS18465		Gene
gene-EW045_RS18470	NZ_LR130541.1	3690345	3691628	+	Klebsiella	19.2306	EW045_RS18470		Gene
gene-EW045_RS18475	NZ_LR130541.1	3691901	3694588	-	Klebsiella	38.6065	EW045_RS18475		Gene
gene-EW045_RS18480	NZ_LR130541.1	3694640	3695071	-	Klebsiella	73.857	EW045_RS18480		Gene
gene-NZ_LR130541.1_ORF.11236	NZ_LR130541.1	3695440	3695547	+	Klebsiella	4.32886	NZ_LR130541.1_ORF.11236	Klebsiella_86080	MicroProt6K
gene-EW045_RS18485	NZ_LR130541.1	3695605	3696690	+	Klebsiella	28.5848	EW045_RS18485		Gene
gene-EW045_RS18490	NZ_LR130541.1	3696691	3699756	+	Klebsiella	21.6786	EW045_RS18490		Gene
gene-EW045_RS18495	NZ_LR130541.1	3699795	3700718	+	Klebsiella	15.3971	EW045_RS18495		Gene
gene-EW045_RS18500	NZ_LR130541.1	3700735	3701241	-	Klebsiella	16.6266	EW045_RS18500		Gene
gene-EW045_RS28735	NZ_LR130541.1	3701446	3701592	-	Klebsiella	19.5227	EW045_RS28735		SmallGene
gene-NZ_LR130541.1_ORF.56144	NZ_LR130541.1	3701819	3701893	-	Klebsiella	162.84	NZ_LR130541.1_ORF.56144	Klebsiella_155554	MicroProt6K
gene-EW045_RS18505	NZ_LR130541.1	3701977	3702189	+	Klebsiella	215.034	EW045_RS18505		Gene
gene-EW045_RS18510	NZ_LR130541.1	3702271	3702825	+	Klebsiella	56.0113	EW045_RS18510		Gene
gene-EW045_RS18515	NZ_LR130541.1	3702867	3703601	-	Klebsiella	507.306	EW045_RS18515		Gene
gene-EW045_RS18520	NZ_LR130541.1	3703757	3704968	-	Klebsiella	71.4865	EW045_RS18520		Gene
gene-EW045_RS18525	NZ_LR130541.1	3705298	3705543	+	Klebsiella	1702.88	EW045_RS18525		Gene
gene-EW045_RS18530	NZ_LR130541.1	3705670	3705975	+	Klebsiella	1309.47	EW045_RS18530		Gene
gene-EW045_RS18535	NZ_LR130541.1	3706027	3706293	+	Klebsiella	861.276	EW045_RS18535		Gene
gene-EW045_RS18540	NZ_LR130541.1	3706404	3707399	-	Klebsiella	196.64	EW045_RS18540		Gene
gene-EW045_RS18545	NZ_LR130541.1	3707628	3708446	+	Klebsiella	79.1709	EW045_RS18545		Gene
gene-EW045_RS18550	NZ_LR130541.1	3708447	3709505	-	Klebsiella	169.355	EW045_RS18550		Gene
gene-EW045_RS18555	NZ_LR130541.1	3709508	3710197	-	Klebsiella	377.86	EW045_RS18555		Gene
gene-EW045_RS18560	NZ_LR130541.1	3710197	3710970	-	Klebsiella	885.55	EW045_RS18560		Gene
gene-NZ_LR130541.1_ORF.11276	NZ_LR130541.1	3710986	3711030	+	Klebsiella	5.91389	NZ_LR130541.1_ORF.11276	Klebsiella_264062	MicroProt6K
gene-EW045_RS18565	NZ_LR130541.1	3711113	3711262	-	Klebsiella	44.3541	EW045_RS18565		SmallGene
gene-EW045_RS18570	NZ_LR130541.1	3711415	3712203	+	Klebsiella	19.1711	EW045_RS18570		Gene
gene-EW045_RS18575	NZ_LR130541.1	3712271	3713743	+	Klebsiella	20.2446	EW045_RS18575		Gene
gene-EW045_RS18580	NZ_LR130541.1	3713953	3714969	+	Klebsiella	58.4175	EW045_RS18580		Gene
gene-EW045_RS18585	NZ_LR130541.1	3714979	3716025	+	Klebsiella	46.1643	EW045_RS18585		Gene
gene-EW045_RS18590	NZ_LR130541.1	3716028	3717176	+	Klebsiella	49.9724	EW045_RS18590		Gene
gene-EW045_RS18595	NZ_LR130541.1	3717170	3718213	+	Klebsiella	40.3169	EW045_RS18595		Gene
gene-EW045_RS18600	NZ_LR130541.1	3718505	3719257	+	Klebsiella	589.981	EW045_RS18600		Gene
gene-EW045_RS18605	NZ_LR130541.1	3719331	3720383	-	Klebsiella	147.478	EW045_RS18605		Gene
gene-NZ_LR130541.1_ORF.11302	NZ_LR130541.1	3720397	3720450	+	Klebsiella	17.3154	NZ_LR130541.1_ORF.11302	Klebsiella_225158	MicroProt6K
gene-EW045_RS18610	NZ_LR130541.1	3720698	3721063	+	Klebsiella	318.497	EW045_RS18610		Gene
gene-EW045_RS18615	NZ_LR130541.1	3721181	3722125	+	Klebsiella	46.413	EW045_RS18615		Gene
gene-EW045_RS18620	NZ_LR130541.1	3722122	3722841	-	Klebsiella	35.9328	EW045_RS18620		Gene
gene-EW045_RS18625	NZ_LR130541.1	3722877	3723920	-	Klebsiella	5.64244	EW045_RS18625		Gene
gene-EW045_RS18630	NZ_LR130541.1	3723990	3724139	+	Klebsiella	1.91802	EW045_RS18630		SmallGene
gene-NZ_LR130541.1_ORF.56069	NZ_LR130541.1	3724340	3724423	-	Klebsiella	81.6013	NZ_LR130541.1_ORF.56069	Klebsiella_132626	MicroProt6K
gene-NZ_LR130541.1_ORF.89823	NZ_LR130541.1	3724866	3724949	-	Klebsiella	399.872	NZ_LR130541.1_ORF.89823	Klebsiella_132752	MicroProt6K
gene-NZ_LR130541.1_ORF.56065	NZ_LR130541.1	3725120	3725218	-	Klebsiella	430.173	NZ_LR130541.1_ORF.56065	Klebsiella_101300	MicroProt6K
gene-NZ_LR130541.1_ORF.45262	NZ_LR130541.1	3725358	3725402	+	Klebsiella	126.749	NZ_LR130541.1_ORF.45262	Klebsiella_263979	MicroProt6K
gene-EW045_RS18670	NZ_LR130541.1	3725485	3726279	-	Klebsiella	143.001	EW045_RS18670		Gene
gene-EW045_RS18675	NZ_LR130541.1	3726289	3726813	-	Klebsiella	257.535	EW045_RS18675		Gene
gene-EW045_RS18680	NZ_LR130541.1	3726848	3728140	-	Klebsiella	129.249	EW045_RS18680		Gene
gene-EW045_RS18685	NZ_LR130541.1	3728270	3729595	-	Klebsiella	68.9531	EW045_RS18685		Gene
gene-NZ_LR130541.1_ORF.72812	NZ_LR130541.1	3729598	3729681	-	Klebsiella	52.6598	NZ_LR130541.1_ORF.72812	Klebsiella_132552	MicroProt6K
gene-EW045_RS18690	NZ_LR130541.1	3729695	3730123	-	Klebsiella	83.9971	EW045_RS18690		Gene
gene-EW045_RS18695	NZ_LR130541.1	3730127	3730819	-	Klebsiella	91.6559	EW045_RS18695		Gene
gene-EW045_RS18700	NZ_LR130541.1	3730816	3731220	-	Klebsiella	132.539	EW045_RS18700		Gene
gene-EW045_RS18705	NZ_LR130541.1	3731370	3731660	-	Klebsiella	196.226	EW045_RS18705		Gene
gene-EW045_RS18710	NZ_LR130541.1	3731660	3731776	-	Klebsiella	993.434	EW045_RS18710		SmallGene
gene-EW045_RS18715	NZ_LR130541.1	3731792	3732931	-	Klebsiella	1811.66	EW045_RS18715		Gene
gene-EW045_RS18720	NZ_LR130541.1	3732947	3734515	-	Klebsiella	1642.81	EW045_RS18720		Gene
gene-NZ_LR130541.1_ORF.28506	NZ_LR130541.1	3734939	3734992	+	Klebsiella	84.7124	NZ_LR130541.1_ORF.28506	Klebsiella_225104	MicroProt6K
gene-EW045_RS18730	NZ_LR130541.1	3735340	3736209	-	Klebsiella	154.723	EW045_RS18730		Gene
gene-EW045_RS18735	NZ_LR130541.1	3736209	3737375	-	Klebsiella	141.374	EW045_RS18735		Gene
gene-EW045_RS18745	NZ_LR130541.1	3737479	3738705	-	Klebsiella	237.419	EW045_RS18745		Gene
gene-EW045_RS18750	NZ_LR130541.1	3738720	3741527	-	Klebsiella	279.852	EW045_RS18750		Gene
gene-NZ_LR130541.1_ORF.89780	NZ_LR130541.1	3741663	3741767	-	Klebsiella	65.2811	NZ_LR130541.1_ORF.89780	Klebsiella_90877	MicroProt6K
gene-NZ_LR130541.1_ORF.11375	NZ_LR130541.1	3741727	3741837	+	Klebsiella	162.319	NZ_LR130541.1_ORF.11375	Klebsiella_81667	MicroProt6K
gene-EW045_RS18755	NZ_LR130541.1	3741909	3742625	-	Klebsiella	181.188	EW045_RS18755		Gene
gene-EW045_RS18760	NZ_LR130541.1	3742641	3744407	-	Klebsiella	101.648	EW045_RS18760		Gene
gene-EW045_RS18765	NZ_LR130541.1	3744407	3744754	-	Klebsiella	160.448	EW045_RS18765		Gene
gene-EW045_RS18770	NZ_LR130541.1	3744748	3745152	-	Klebsiella	307.433	EW045_RS18770		Gene
gene-NZ_LR130541.1_ORF.45325	NZ_LR130541.1	3745446	3745508	+	Klebsiella	50.9188	NZ_LR130541.1_ORF.45325	Klebsiella_192563	MicroProt6K
gene-NZ_LR130541.1_ORF.11393	NZ_LR130541.1	3745657	3745797	+	Klebsiella	461.14	NZ_LR130541.1_ORF.11393	Klebsiella_48960	MicroProt6K
gene-EW045_RS18775	NZ_LR130541.1	3745793	3747076	+	Klebsiella	344.257	EW045_RS18775		Gene
gene-EW045_RS18780	NZ_LR130541.1	3747167	3747958	-	Klebsiella	32.2576	EW045_RS18780		Gene
gene-EW045_RS18785	NZ_LR130541.1	3747974	3748618	-	Klebsiella	52.0429	EW045_RS18785		Gene
gene-EW045_RS18790	NZ_LR130541.1	3748628	3749623	-	Klebsiella	26.5172	EW045_RS18790		Gene
gene-EW045_RS18795	NZ_LR130541.1	3749620	3750345	-	Klebsiella	30.7021	EW045_RS18795		Gene
gene-EW045_RS18800	NZ_LR130541.1	3750427	3751170	-	Klebsiella	26.7401	EW045_RS18800		Gene
gene-EW045_RS18805	NZ_LR130541.1	3751160	3752092	-	Klebsiella	31.4761	EW045_RS18805		Gene
gene-EW045_RS18810	NZ_LR130541.1	3752086	3752742	-	Klebsiella	24.7087	EW045_RS18810		Gene
gene-EW045_RS18815	NZ_LR130541.1	3752757	3753500	-	Klebsiella	24.5843	EW045_RS18815		Gene
gene-EW045_RS18820	NZ_LR130541.1	3753768	3755246	+	Klebsiella	10.2126	EW045_RS18820		Gene
gene-EW045_RS18825	NZ_LR130541.1	3755218	3756660	-	Klebsiella	26.273	EW045_RS18825		Gene
gene-EW045_RS18830	NZ_LR130541.1	3756844	3757053	-	Klebsiella	727.545	EW045_RS18830		SmallGene
gene-EW045_RS18835	NZ_LR130541.1	3757360	3757449	+	Klebsiella	3.6762	EW045_RS18835		SmallGene
gene-EW045_RS18840	NZ_LR130541.1	3757449	3759128	+	Klebsiella	2.24339	EW045_RS18840		Gene
gene-EW045_RS18845	NZ_LR130541.1	3759149	3761197	+	Klebsiella	2.91704	EW045_RS18845		Gene
gene-EW045_RS18850	NZ_LR130541.1	3761208	3761783	+	Klebsiella	10.7764	EW045_RS18850		Gene
gene-EW045_RS18855	NZ_LR130541.1	3761784	3764471	+	Klebsiella	9.44292	EW045_RS18855		Gene
gene-EW045_RS18860	NZ_LR130541.1	3764468	3765145	+	Klebsiella	36.8009	EW045_RS18860		Gene
gene-EW045_RS18865	NZ_LR130541.1	3765127	3765564	-	Klebsiella	23.4661	EW045_RS18865		Gene
gene-EW045_RS18870	NZ_LR130541.1	3765619	3767259	-	Klebsiella	238.463	EW045_RS18870		Gene
gene-EW045_RS18875	NZ_LR130541.1	3767292	3767840	-	Klebsiella	231.42	EW045_RS18875		Gene
gene-NZ_LR130541.1_ORF.55943	NZ_LR130541.1	3767840	3767902	-	Klebsiella	212.466	NZ_LR130541.1_ORF.55943	Klebsiella_192672	MicroProt6K
gene-EW045_RS18880	NZ_LR130541.1	3768024	3768797	+	Klebsiella	21.9494	EW045_RS18880		Gene
gene-EW045_RS18885	NZ_LR130541.1	3768931	3769224	+	Klebsiella	18.4952	EW045_RS18885		Gene
gene-EW045_RS18890	NZ_LR130541.1	3769376	3769906	+	Klebsiella	131.715	EW045_RS18890		Gene
gene-NZ_LR130541.1_ORF.28597	NZ_LR130541.1	3770006	3770137	+	Klebsiella	262.147	NZ_LR130541.1_ORF.28597	Klebsiella_57154	MicroProt6K
gene-EW045_RS18895	NZ_LR130541.1	3770198	3770650	+	Klebsiella	527.756	EW045_RS18895		Gene
gene-EW045_RS18905	NZ_LR130541.1	3771267	3771599	-	Klebsiella	21.2537	EW045_RS18905		Gene
gene-EW045_RS18910	NZ_LR130541.1	3771647	3773050	-	Klebsiella	18.007	EW045_RS18910		Gene
gene-EW045_RS18915	NZ_LR130541.1	3773124	3773432	+	Klebsiella	4.2364	EW045_RS18915		Gene
gene-EW045_RS18920	NZ_LR130541.1	3773486	3775153	-	Klebsiella	88.0313	EW045_RS18920		Gene
gene-EW045_RS18925	NZ_LR130541.1	3775332	3777287	-	Klebsiella	52.5653	EW045_RS18925		Gene
gene-EW045_RS18930	NZ_LR130541.1	3777602	3778402	+	Klebsiella	91.1238	EW045_RS18930		Gene
gene-EW045_RS18935	NZ_LR130541.1	3778516	3779664	+	Klebsiella	56.902	EW045_RS18935		Gene
gene-EW045_RS18940	NZ_LR130541.1	3779673	3780893	+	Klebsiella	37.8478	EW045_RS18940		Gene
gene-EW045_RS18945	NZ_LR130541.1	3781010	3781762	+	Klebsiella	15.5696	EW045_RS18945		Gene
gene-EW045_RS18950	NZ_LR130541.1	3782041	3783705	+	Klebsiella	32.2348	EW045_RS18950		Gene
gene-EW045_RS18995	NZ_LR130541.1	3784813	3785988	-	Klebsiella	72.2987	EW045_RS18995		Gene
gene-EW045_RS19000	NZ_LR130541.1	3786168	3787592	+	Klebsiella	97.4908	EW045_RS19000		Gene
gene-EW045_RS19005	NZ_LR130541.1	3787746	3788792	+	Klebsiella	78.0122	EW045_RS19005		Gene
gene-EW045_RS19010	NZ_LR130541.1	3788789	3789262	+	Klebsiella	68.6935	EW045_RS19010		Gene
gene-EW045_RS19015	NZ_LR130541.1	3789410	3790288	+	Klebsiella	103.143	EW045_RS19015		Gene
gene-NZ_LR130541.1_ORF.11541	NZ_LR130541.1	3790342	3790389	+	Klebsiella	123.472	NZ_LR130541.1_ORF.11541	Klebsiella_251188	MicroProt6K
gene-EW045_RS19020	NZ_LR130541.1	3790414	3791952	+	Klebsiella	21.1431	EW045_RS19020		Gene
gene-NZ_LR130541.1_ORF.11543	NZ_LR130541.1	3792100	3792159	+	Klebsiella	42.0765	NZ_LR130541.1_ORF.11543	Klebsiella_198884	MicroProt6K
gene-EW045_RS19025	NZ_LR130541.1	3792307	3793218	+	Klebsiella	252.718	EW045_RS19025		Gene
gene-NZ_LR130541.1_ORF.89646	NZ_LR130541.1	3793218	3793265	-	Klebsiella	1517.93	NZ_LR130541.1_ORF.89646	Klebsiella_251454	MicroProt6K
gene-EW045_RS19030	NZ_LR130541.1	3793383	3794123	+	Klebsiella	36.9917	EW045_RS19030		Gene
gene-EW045_RS19035	NZ_LR130541.1	3794123	3794797	+	Klebsiella	38.2218	EW045_RS19035		Gene
gene-EW045_RS19040	NZ_LR130541.1	3794797	3795522	+	Klebsiella	56.1931	EW045_RS19040		Gene
gene-EW045_RS19045	NZ_LR130541.1	3795896	3797566	+	Klebsiella	3.12496	EW045_RS19045		Gene
gene-EW045_RS19050	NZ_LR130541.1	3797632	3799425	+	Klebsiella	12.5168	EW045_RS19050		Gene
gene-EW045_RS19055	NZ_LR130541.1	3799471	3799953	-	Klebsiella	603.446	EW045_RS19055		Gene
gene-EW045_RS19060	NZ_LR130541.1	3800180	3802762	+	Klebsiella	137.692	EW045_RS19060		Gene
gene-EW045_RS19065	NZ_LR130541.1	3802777	3803367	+	Klebsiella	120.375	EW045_RS19065		Gene
gene-EW045_RS19070	NZ_LR130541.1	3803367	3804398	+	Klebsiella	23.327	EW045_RS19070		Gene
gene-EW045_RS19075	NZ_LR130541.1	3804391	3805041	+	Klebsiella	13.9211	EW045_RS19075		Gene
gene-EW045_RS19080	NZ_LR130541.1	3805114	3805743	+	Klebsiella	19.7624	EW045_RS19080		Gene
gene-NZ_LR130541.1_ORF.89598	NZ_LR130541.1	3805764	3805865	-	Klebsiella	38.8539	NZ_LR130541.1_ORF.89598	Klebsiella_95961	MicroProt6K
gene-EW045_RS19085	NZ_LR130541.1	3805966	3806283	+	Klebsiella	70.5233	EW045_RS19085		Gene
gene-EW045_RS19090	NZ_LR130541.1	3806287	3806754	+	Klebsiella	32.259	EW045_RS19090		Gene
gene-EW045_RS19095	NZ_LR130541.1	3806782	3808683	+	Klebsiella	15.9053	EW045_RS19095		Gene
gene-EW045_RS19100	NZ_LR130541.1	3808683	3809795	+	Klebsiella	12.7502	EW045_RS19100		Gene
gene-EW045_RS19105	NZ_LR130541.1	3809807	3810955	+	Klebsiella	27.4244	EW045_RS19105		Gene
gene-EW045_RS19110	NZ_LR130541.1	3811094	3812293	+	Klebsiella	29.6274	EW045_RS19110		Gene
gene-EW045_RS19115	NZ_LR130541.1	3812406	3812669	+	Klebsiella	212.998	EW045_RS19115		Gene
gene-EW045_RS19120	NZ_LR130541.1	3812774	3813418	+	Klebsiella	28.7814	EW045_RS19120		Gene
gene-EW045_RS19125	NZ_LR130541.1	3813549	3814508	+	Klebsiella	29.8716	EW045_RS19125		Gene
gene-EW045_RS19130	NZ_LR130541.1	3814689	3815654	+	Klebsiella	225.672	EW045_RS19130		Gene
gene-NZ_LR130541.1_ORF.72535	NZ_LR130541.1	3815650	3815781	-	Klebsiella	32.0941	NZ_LR130541.1_ORF.72535	Klebsiella_52415	MicroProt6K
gene-EW045_RS19135	NZ_LR130541.1	3815845	3816051	-	Klebsiella	173.386	EW045_RS19135		SmallGene
gene-NZ_LR130541.1_ORF.89557	NZ_LR130541.1	3816114	3816275	-	Klebsiella	173.376	NZ_LR130541.1_ORF.89557	Klebsiella_33883	MicroProt6K
gene-EW045_RS19140	NZ_LR130541.1	3816294	3817082	-	Klebsiella	30.8031	EW045_RS19140		Gene
gene-EW045_RS19145	NZ_LR130541.1	3817172	3817555	+	Klebsiella	41.8255	EW045_RS19145		Gene
gene-EW045_RS19150	NZ_LR130541.1	3817623	3817832	-	Klebsiella	28818.6	EW045_RS19150		SmallGene
gene-EW045_RS19155	NZ_LR130541.1	3818027	3818545	-	Klebsiella	117.52	EW045_RS19155		Gene
gene-EW045_RS19160	NZ_LR130541.1	3818884	3820257	+	Klebsiella	26.6816	EW045_RS19160		Gene
gene-EW045_RS19165	NZ_LR130541.1	3820350	3821147	+	Klebsiella	33.4842	EW045_RS19165		Gene
gene-EW045_RS19170	NZ_LR130541.1	3821326	3821736	+	Klebsiella	218.682	EW045_RS19170		Gene
gene-NZ_LR130541.1_ORF.28731	NZ_LR130541.1	3821774	3821842	+	Klebsiella	35.1289	NZ_LR130541.1_ORF.28731	Klebsiella_173156	MicroProt6K
gene-EW045_RS19175	NZ_LR130541.1	3821923	3822351	+	Klebsiella	2569.02	EW045_RS19175		Gene
gene-EW045_RS19180	NZ_LR130541.1	3822428	3823993	-	Klebsiella	99.589	EW045_RS19180		Gene
gene-NZ_LR130541.1_ORF.45553	NZ_LR130541.1	3824022	3824156	+	Klebsiella	43.1021	NZ_LR130541.1_ORF.45553	Klebsiella_54267	MicroProt6K
gene-EW045_RS19185	NZ_LR130541.1	3824181	3824744	-	Klebsiella	1832.79	EW045_RS19185		Gene
gene-NZ_LR130541.1_ORF.45555	NZ_LR130541.1	3824805	3824924	+	Klebsiella	249.642	NZ_LR130541.1_ORF.45555	Klebsiella_69850	MicroProt6K
gene-EW045_RS19190	NZ_LR130541.1	3825156	3825905	+	Klebsiella	27.8304	EW045_RS19190		Gene
gene-EW045_RS19195	NZ_LR130541.1	3826086	3827018	+	Klebsiella	3.03737	EW045_RS19195		Gene
gene-EW045_RS19200	NZ_LR130541.1	3827129	3828352	+	Klebsiella	27.8653	EW045_RS19200		Gene
gene-EW045_RS19205	NZ_LR130541.1	3828337	3828963	+	Klebsiella	6.01101	EW045_RS19205		Gene
gene-EW045_RS19210	NZ_LR130541.1	3828964	3830109	-	Klebsiella	15.8726	EW045_RS19210		Gene
gene-EW045_RS19215	NZ_LR130541.1	3830251	3830940	+	Klebsiella	66.3384	EW045_RS19215		Gene
gene-EW045_RS19220	NZ_LR130541.1	3830937	3831479	+	Klebsiella	62.0309	EW045_RS19220		Gene
gene-EW045_RS19225	NZ_LR130541.1	3831587	3833896	-	Klebsiella	3.58383	EW045_RS19225		Gene
gene-EW045_RS19230	NZ_LR130541.1	3834305	3835285	+	Klebsiella	2.29487	EW045_RS19230		Gene
gene-EW045_RS19235	NZ_LR130541.1	3835330	3836832	+	Klebsiella	1.67491	EW045_RS19235		Gene
gene-EW045_RS19240	NZ_LR130541.1	3836829	3837818	+	Klebsiella	1.38039	EW045_RS19240		Gene
gene-EW045_RS19245	NZ_LR130541.1	3837815	3838819	+	Klebsiella	1.22381	EW045_RS19245		Gene
gene-EW045_RS19250	NZ_LR130541.1	3838831	3839772	+	Klebsiella	1.84014	EW045_RS19250		Gene
gene-EW045_RS19255	NZ_LR130541.1	3839815	3840843	-	Klebsiella	6.41669	EW045_RS19255		Gene
gene-EW045_RS19260	NZ_LR130541.1	3840840	3842336	-	Klebsiella	4.83828	EW045_RS19260		Gene
gene-EW045_RS19265	NZ_LR130541.1	3842349	3842957	-	Klebsiella	10.1924	EW045_RS19265		Gene
gene-NZ_LR130541.1_ORF.72455	NZ_LR130541.1	3843010	3843063	-	Klebsiella	17.1822	NZ_LR130541.1_ORF.72455	Klebsiella_225408	MicroProt6K
gene-NZ_LR130541.1_ORF.11675	NZ_LR130541.1	3843211	3843267	+	Klebsiella	8.20205	NZ_LR130541.1_ORF.11675	Klebsiella_213480	MicroProt6K
gene-EW045_RS19270	NZ_LR130541.1	3843409	3844671	+	Klebsiella	2.04444	EW045_RS19270		Gene
gene-EW045_RS19275	NZ_LR130541.1	3844668	3845903	+	Klebsiella	3.51481	EW045_RS19275		Gene
gene-EW045_RS19280	NZ_LR130541.1	3845900	3847138	+	Klebsiella	2.17693	EW045_RS19280		Gene
gene-EW045_RS19285	NZ_LR130541.1	3847284	3848234	+	Klebsiella	32.2417	EW045_RS19285		Gene
gene-EW045_RS19290	NZ_LR130541.1	3848356	3849165	+	Klebsiella	15.6727	EW045_RS19290		Gene
gene-EW045_RS19295	NZ_LR130541.1	3849276	3850634	+	Klebsiella	10.2887	EW045_RS19295		Gene
gene-EW045_RS19300	NZ_LR130541.1	3850660	3851928	+	Klebsiella	7.19256	EW045_RS19300		Gene
gene-EW045_RS19305	NZ_LR130541.1	3851988	3853016	-	Klebsiella	11.4144	EW045_RS19305		Gene
gene-EW045_RS19310	NZ_LR130541.1	3853118	3854317	+	Klebsiella	20.1931	EW045_RS19310		Gene
gene-EW045_RS19315	NZ_LR130541.1	3854532	3855773	-	Klebsiella	6.68874	EW045_RS19315		Gene
gene-EW045_RS19320	NZ_LR130541.1	3855875	3856939	-	Klebsiella	7.01022	EW045_RS19320		Gene
gene-EW045_RS19325	NZ_LR130541.1	3856960	3857958	-	Klebsiella	2.41192	EW045_RS19325		Gene
gene-EW045_RS19330	NZ_LR130541.1	3857955	3859457	-	Klebsiella	2.67986	EW045_RS19330		Gene
gene-EW045_RS19335	NZ_LR130541.1	3859621	3860709	+	Klebsiella	3.69205	EW045_RS19335		Gene
gene-EW045_RS19340	NZ_LR130541.1	3860767	3861510	+	Klebsiella	35.5568	EW045_RS19340		Gene
gene-EW045_RS19345	NZ_LR130541.1	3861694	3861996	+	Klebsiella	161.583	EW045_RS19345		Gene
gene-EW045_RS19350	NZ_LR130541.1	3861971	3862375	+	Klebsiella	59.3164	EW045_RS19350		Gene
gene-EW045_RS19355	NZ_LR130541.1	3862372	3862569	-	Klebsiella	139.71	EW045_RS19355		SmallGene
gene-EW045_RS19360	NZ_LR130541.1	3862674	3864779	-	Klebsiella	97.6051	EW045_RS19360		Gene
gene-NZ_LR130541.1_ORF.89412	NZ_LR130541.1	3864828	3865022	-	Klebsiella	10.4753	NZ_LR130541.1_ORF.89412	Klebsiella_20922	MicroProt6K
gene-EW045_RS19365	NZ_LR130541.1	3865135	3865548	-	Klebsiella	47.2729	EW045_RS19365		Gene
gene-EW045_RS19370	NZ_LR130541.1	3865549	3866295	-	Klebsiella	52.3603	EW045_RS19370		Gene
gene-EW045_RS19375	NZ_LR130541.1	3866304	3867155	-	Klebsiella	57.4223	EW045_RS19375		Gene
gene-EW045_RS19380	NZ_LR130541.1	3867169	3868776	-	Klebsiella	23.188	EW045_RS19380		Gene
gene-EW045_RS19385	NZ_LR130541.1	3868786	3869961	-	Klebsiella	33.0821	EW045_RS19385		Gene
gene-EW045_RS19390	NZ_LR130541.1	3870150	3871109	+	Klebsiella	26.8522	EW045_RS19390		Gene
gene-NZ_LR130541.1_ORF.11744	NZ_LR130541.1	3871384	3871497	+	Klebsiella	31.3571	NZ_LR130541.1_ORF.11744	Klebsiella_71963	MicroProt6K
gene-EW045_RS19395	NZ_LR130541.1	3871487	3872728	-	Klebsiella	21.7283	EW045_RS19395		Gene
gene-EW045_RS19400	NZ_LR130541.1	3872841	3873848	+	Klebsiella	32.8232	EW045_RS19400		Gene
gene-EW045_RS19405	NZ_LR130541.1	3873845	3874837	+	Klebsiella	25.9744	EW045_RS19405		Gene
gene-EW045_RS19410	NZ_LR130541.1	3874834	3875628	+	Klebsiella	33.9091	EW045_RS19410		Gene
gene-EW045_RS19415	NZ_LR130541.1	3875693	3879574	-	Klebsiella	42.3661	EW045_RS19415		Gene
gene-EW045_RS19420	NZ_LR130541.1	3879585	3879788	-	Klebsiella	48.9024	EW045_RS19420		SmallGene
gene-EW045_RS19425	NZ_LR130541.1	3879816	3881024	-	Klebsiella	42.8996	EW045_RS19425		Gene
gene-EW045_RS19435	NZ_LR130541.1	3881284	3883512	+	Klebsiella	72.2354	EW045_RS19435		Gene
gene-EW045_RS19440	NZ_LR130541.1	3883579	3884208	+	Klebsiella	15.5725	EW045_RS19440		Gene
gene-EW045_RS19445	NZ_LR130541.1	3884243	3885178	-	Klebsiella	5.8478	EW045_RS19445		Gene
gene-EW045_RS19450	NZ_LR130541.1	3885171	3886001	-	Klebsiella	4.23245	EW045_RS19450		Gene
gene-EW045_RS19460	NZ_LR130541.1	3886376	3887326	+	Klebsiella	46.3924	EW045_RS19460		Gene
gene-NZ_LR130541.1_ORF.11775	NZ_LR130541.1	3887464	3887535	+	Klebsiella	1.89804	NZ_LR130541.1_ORF.11775	Klebsiella_165219	MicroProt6K
gene-NZ_LR130541.1_ORF.72336	NZ_LR130541.1	3887560	3887691	-	Klebsiella	4.08668	NZ_LR130541.1_ORF.72336	Klebsiella_57424	MicroProt6K
gene-EW045_RS19465	NZ_LR130541.1	3887676	3889196	+	Klebsiella	14.9195	EW045_RS19465		Gene
gene-EW045_RS19470	NZ_LR130541.1	3889356	3890291	+	Klebsiella	31.7825	EW045_RS19470		Gene
gene-EW045_RS19475	NZ_LR130541.1	3890335	3890955	+	Klebsiella	15.6708	EW045_RS19475		Gene
gene-EW045_RS19480	NZ_LR130541.1	3890957	3892501	+	Klebsiella	12.5044	EW045_RS19480		Gene
gene-EW045_RS19485	NZ_LR130541.1	3892519	3893586	+	Klebsiella	8.65397	EW045_RS19485		Gene
gene-EW045_RS19490	NZ_LR130541.1	3893647	3894444	+	Klebsiella	17.1071	EW045_RS19490		Gene
gene-NZ_LR130541.1_ORF.28922	NZ_LR130541.1	3894491	3894562	+	Klebsiella	30.0689	NZ_LR130541.1_ORF.28922	Klebsiella_161402	MicroProt6K
gene-EW045_RS19495	NZ_LR130541.1	3894645	3895430	+	Klebsiella	15.227	EW045_RS19495		Gene
gene-EW045_RS19500	NZ_LR130541.1	3895483	3896088	-	Klebsiella	10.4446	EW045_RS19500		Gene
gene-EW045_RS19505	NZ_LR130541.1	3896343	3897236	+	Klebsiella	9.60618	EW045_RS19505		Gene
gene-EW045_RS19510	NZ_LR130541.1	3897233	3898021	-	Klebsiella	13.4279	EW045_RS19510		Gene
gene-EW045_RS19515	NZ_LR130541.1	3898714	3899160	+	Klebsiella	742.701	EW045_RS19515		Gene
gene-EW045_RS19520	NZ_LR130541.1	3899206	3901239	-	Klebsiella	8.22866	EW045_RS19520		Gene
gene-EW045_RS19525	NZ_LR130541.1	3901368	3901955	+	Klebsiella	4.66049	EW045_RS19525		Gene
gene-EW045_RS19530	NZ_LR130541.1	3901969	3903441	+	Klebsiella	6.09879	EW045_RS19530		Gene
gene-EW045_RS19535	NZ_LR130541.1	3903455	3905119	+	Klebsiella	12.1129	EW045_RS19535		Gene
gene-EW045_RS19540	NZ_LR130541.1	3905240	3905935	-	Klebsiella	20.8026	EW045_RS19540		Gene
gene-EW045_RS19545	NZ_LR130541.1	3906141	3907709	+	Klebsiella	9.87889	EW045_RS19545		Gene
gene-EW045_RS19550	NZ_LR130541.1	3907829	3908851	+	Klebsiella	2.22878	EW045_RS19550		Gene
gene-EW045_RS19555	NZ_LR130541.1	3908851	3909684	+	Klebsiella	2.68212	EW045_RS19555		Gene
gene-EW045_RS19560	NZ_LR130541.1	3909677	3910513	+	Klebsiella	2.71547	EW045_RS19560		Gene
gene-EW045_RS19565	NZ_LR130541.1	3910500	3911204	+	Klebsiella	2.93824	EW045_RS19565		Gene
gene-NZ_LR130541.1_ORF.11831	NZ_LR130541.1	3911227	3911337	+	Klebsiella	5.57262	NZ_LR130541.1_ORF.11831	Klebsiella_82276	MicroProt6K
gene-NZ_LR130541.1_ORF.55530	NZ_LR130541.1	3911729	3911872	-	Klebsiella	4.99484	NZ_LR130541.1_ORF.55530	Klebsiella_46991	MicroProt6K
gene-NZ_LR130541.1_ORF.55529	NZ_LR130541.1	3911876	3911989	-	Klebsiella	5.9938	NZ_LR130541.1_ORF.55529	Klebsiella_77621	MicroProt6K
gene-EW045_RS19575	NZ_LR130541.1	3912056	3913393	-	Klebsiella	3.01034	EW045_RS19575		Gene
gene-EW045_RS19580	NZ_LR130541.1	3913574	3914338	+	Klebsiella	5.12411	EW045_RS19580		Gene
gene-EW045_RS19585	NZ_LR130541.1	3914392	3915153	-	Klebsiella	7.4191	EW045_RS19585		Gene
gene-EW045_RS19590	NZ_LR130541.1	3915146	3915811	-	Klebsiella	1.51195	EW045_RS19590		Gene
gene-EW045_RS19595	NZ_LR130541.1	3915826	3916467	-	Klebsiella	1.29959	EW045_RS19595		Gene
gene-EW045_RS19600	NZ_LR130541.1	3916515	3917366	-	Klebsiella	1.85723	EW045_RS19600		Gene
gene-EW045_RS19605	NZ_LR130541.1	3917608	3919071	+	Klebsiella	3.20816	EW045_RS19605		Gene
gene-EW045_RS19610	NZ_LR130541.1	3919068	3920402	-	Klebsiella	3.08715	EW045_RS19610		Gene
gene-EW045_RS19615	NZ_LR130541.1	3920527	3921435	+	Klebsiella	4.16203	EW045_RS19615		Gene
gene-NZ_LR130541.1_ORF.45785	NZ_LR130541.1	3921432	3921491	+	Klebsiella	2.39752	NZ_LR130541.1_ORF.45785	Klebsiella_200790	MicroProt6K
gene-EW045_RS19620	NZ_LR130541.1	3921539	3922807	-	Klebsiella	3.42908	EW045_RS19620		Gene
gene-EW045_RS19625	NZ_LR130541.1	3922905	3923915	-	Klebsiella	4.65276	EW045_RS19625		Gene
gene-EW045_RS19630	NZ_LR130541.1	3923905	3924942	-	Klebsiella	2.52225	EW045_RS19630		Gene
gene-EW045_RS19635	NZ_LR130541.1	3924946	3925839	-	Klebsiella	1.86653	EW045_RS19635		Gene
gene-EW045_RS19640	NZ_LR130541.1	3925842	3926795	-	Klebsiella	1.50034	EW045_RS19640		Gene
gene-EW045_RS19645	NZ_LR130541.1	3926814	3928481	-	Klebsiella	2.31128	EW045_RS19645		Gene
gene-NZ_LR130541.1_ORF.11878	NZ_LR130541.1	3928504	3928554	+	Klebsiella	8.17978	NZ_LR130541.1_ORF.11878	Klebsiella_237840	MicroProt6K
gene-EW045_RS19650	NZ_LR130541.1	3928808	3929923	+	Klebsiella	32.0378	EW045_RS19650		Gene
gene-EW045_RS19655	NZ_LR130541.1	3929971	3930690	+	Klebsiella	20.6686	EW045_RS19655		Gene
gene-EW045_RS19660	NZ_LR130541.1	3931038	3934130	-	Klebsiella	5.56243	EW045_RS19660		Gene
gene-EW045_RS19665	NZ_LR130541.1	3934144	3935223	-	Klebsiella	3.28993	EW045_RS19665		Gene
gene-EW045_RS19670	NZ_LR130541.1	3935276	3937999	-	Klebsiella	3.11836	EW045_RS19670		Gene
gene-NZ_LR130541.1_ORF.45820	NZ_LR130541.1	3938202	3938309	+	Klebsiella	57.2741	NZ_LR130541.1_ORF.45820	Klebsiella_86080	MicroProt6K
gene-EW045_RS19680	NZ_LR130541.1	3938502	3938750	+	Klebsiella	46.8239	EW045_RS19680		Gene
gene-EW045_RS19685	NZ_LR130541.1	3938768	3939109	-	Klebsiella	17.5608	EW045_RS19685		Gene
gene-EW045_RS19690	NZ_LR130541.1	3939140	3940255	-	Klebsiella	2.84222	EW045_RS19690		Gene
gene-EW045_RS19695	NZ_LR130541.1	3940435	3941016	+	Klebsiella	42.5745	EW045_RS19695		Gene
gene-EW045_RS19700	NZ_LR130541.1	3941016	3941384	+	Klebsiella	31.2263	EW045_RS19700		Gene
gene-EW045_RS19705	NZ_LR130541.1	3941504	3942157	+	Klebsiella	39.6031	EW045_RS19705		Gene
gene-EW045_RS19710	NZ_LR130541.1	3942405	3942839	+	Klebsiella	15.4929	EW045_RS19710		Gene
gene-EW045_RS19715	NZ_LR130541.1	3942832	3943302	+	Klebsiella	11.2851	EW045_RS19715		Gene
gene-EW045_RS19720	NZ_LR130541.1	3943317	3944060	+	Klebsiella	15.2842	EW045_RS19720		Gene
gene-EW045_RS19725	NZ_LR130541.1	3944063	3944917	+	Klebsiella	17.2537	EW045_RS19725		Gene
gene-EW045_RS19730	NZ_LR130541.1	3944935	3945996	+	Klebsiella	9.29209	EW045_RS19730		Gene
gene-EW045_RS19735	NZ_LR130541.1	3946061	3947047	+	Klebsiella	6.44197	EW045_RS19735		Gene
gene-EW045_RS19740	NZ_LR130541.1	3947100	3949829	-	Klebsiella	47.463	EW045_RS19740		Gene
gene-NZ_LR130541.1_ORF.89169	NZ_LR130541.1	3949845	3949901	-	Klebsiella	1.64041	NZ_LR130541.1_ORF.89169	Klebsiella_213746	MicroProt6K
gene-EW045_RS19745	NZ_LR130541.1	3949926	3950960	-	Klebsiella	10.9313	EW045_RS19745		Gene
gene-NZ_LR130541.1_ORF.11945	NZ_LR130541.1	3951115	3951195	+	Klebsiella	14.9179	NZ_LR130541.1_ORF.11945	Klebsiella_139713	MicroProt6K
gene-EW045_RS19755	NZ_LR130541.1	3951630	3952496	-	Klebsiella	21.055	EW045_RS19755		Gene
gene-EW045_RS19760	NZ_LR130541.1	3952605	3954032	+	Klebsiella	4.54824	EW045_RS19760		Gene
gene-EW045_RS19765	NZ_LR130541.1	3954103	3955347	+	Klebsiella	12.1725	EW045_RS19765		Gene
gene-EW045_RS19770	NZ_LR130541.1	3955351	3956331	-	Klebsiella	24.9503	EW045_RS19770		Gene
gene-EW045_RS19775	NZ_LR130541.1	3956580	3956996	+	Klebsiella	3.46692	EW045_RS19775		Gene
gene-EW045_RS19780	NZ_LR130541.1	3957016	3958167	-	Klebsiella	6.81795	EW045_RS19780		Gene
gene-EW045_RS19785	NZ_LR130541.1	3958169	3959191	-	Klebsiella	5.22392	EW045_RS19785		Gene
gene-EW045_RS19790	NZ_LR130541.1	3959208	3960413	-	Klebsiella	3.06549	EW045_RS19790		Gene
gene-EW045_RS19795	NZ_LR130541.1	3960601	3961977	-	Klebsiella	5.62556	EW045_RS19795		Gene
gene-EW045_RS19800	NZ_LR130541.1	3962085	3964283	-	Klebsiella	6.32906	EW045_RS19800		Gene
gene-EW045_RS19805	NZ_LR130541.1	3964343	3965425	-	Klebsiella	7.43165	EW045_RS19805		Gene
gene-NZ_LR130541.1_ORF.55364	NZ_LR130541.1	3965573	3965635	-	Klebsiella	12.4443	NZ_LR130541.1_ORF.55364	Klebsiella_192733	MicroProt6K
gene-EW045_RS19810	NZ_LR130541.1	3965821	3967305	-	Klebsiella	6.79055	EW045_RS19810		Gene
gene-NZ_LR130541.1_ORF.89122	NZ_LR130541.1	3967311	3967385	-	Klebsiella	3.35653	NZ_LR130541.1_ORF.89122	Klebsiella_155516	MicroProt6K
gene-EW045_RS19815	NZ_LR130541.1	3967465	3968766	+	Klebsiella	4.20395	EW045_RS19815		Gene
gene-EW045_RS19820	NZ_LR130541.1	3968780	3969145	+	Klebsiella	5.3846	EW045_RS19820		Gene
gene-EW045_RS19825	NZ_LR130541.1	3969171	3969389	-	Klebsiella	9.26166	EW045_RS19825		Gene
gene-EW045_RS19830	NZ_LR130541.1	3969552	3971051	+	Klebsiella	10.084	EW045_RS19830		Gene
gene-EW045_RS19835	NZ_LR130541.1	3971029	3971571	+	Klebsiella	14.3984	EW045_RS19835		Gene
gene-EW045_RS19840	NZ_LR130541.1	3971589	3971951	-	Klebsiella	21.3003	EW045_RS19840		Gene
gene-EW045_RS19845	NZ_LR130541.1	3971952	3972254	-	Klebsiella	27.1323	EW045_RS19845		Gene
gene-EW045_RS19850	NZ_LR130541.1	3972338	3973453	-	Klebsiella	8.66201	EW045_RS19850		Gene
gene-EW045_RS19855	NZ_LR130541.1	3973470	3974642	-	Klebsiella	4.60496	EW045_RS19855		Gene
gene-EW045_RS19860	NZ_LR130541.1	3974760	3975443	-	Klebsiella	26.0047	EW045_RS19860		Gene
gene-EW045_RS19865	NZ_LR130541.1	3975869	3977056	+	Klebsiella	3.95349	EW045_RS19865		Gene
gene-EW045_RS19870	NZ_LR130541.1	3977101	3978834	+	Klebsiella	5.35502	EW045_RS19870		Gene
gene-EW045_RS19875	NZ_LR130541.1	3978922	3979698	+	Klebsiella	2.74002	EW045_RS19875		Gene
gene-EW045_RS19880	NZ_LR130541.1	3979724	3980515	+	Klebsiella	5.6033	EW045_RS19880		Gene
gene-NZ_LR130541.1_ORF.12031	NZ_LR130541.1	3980566	3980628	+	Klebsiella	13.8143	NZ_LR130541.1_ORF.12031	Klebsiella_192567	MicroProt6K
gene-NZ_LR130541.1_ORF.89080	NZ_LR130541.1	3980676	3980774	-	Klebsiella	38.5783	NZ_LR130541.1_ORF.89080	Klebsiella_101703	MicroProt6K
gene-NZ_LR130541.1_ORF.55319	NZ_LR130541.1	3981122	3981259	-	Klebsiella	114.039	NZ_LR130541.1_ORF.55319	Klebsiella_51751	MicroProt6K
gene-EW045_RS19895	NZ_LR130541.1	3981302	3982255	-	Klebsiella	108.175	EW045_RS19895		Gene
gene-EW045_RS19900	NZ_LR130541.1	3982384	3983160	-	Klebsiella	10.5528	EW045_RS19900		Gene
gene-EW045_RS19905	NZ_LR130541.1	3983180	3984358	-	Klebsiella	11.1457	EW045_RS19905		Gene
gene-EW045_RS19910	NZ_LR130541.1	3984864	3985319	-	Klebsiella	4.14834	EW045_RS19910		Gene
gene-EW045_RS19915	NZ_LR130541.1	3985499	3985888	-	Klebsiella	448.466	EW045_RS19915		Gene
gene-NZ_LR130541.1_ORF.12048	NZ_LR130541.1	3986053	3986175	+	Klebsiella	5.43828	NZ_LR130541.1_ORF.12048	Klebsiella_65141	MicroProt6K
gene-EW045_RS19920	NZ_LR130541.1	3986160	3987278	+	Klebsiella	9.09515	EW045_RS19920		Gene
gene-EW045_RS19925	NZ_LR130541.1	3987339	3988367	+	Klebsiella	9.38039	EW045_RS19925		Gene
gene-EW045_RS19930	NZ_LR130541.1	3988364	3989161	+	Klebsiella	5.21866	EW045_RS19930		Gene
gene-EW045_RS19935	NZ_LR130541.1	3989202	3990344	-	Klebsiella	7.50091	EW045_RS19935		Gene
gene-EW045_RS19940	NZ_LR130541.1	3990344	3990688	-	Klebsiella	1.85547	EW045_RS19940		Gene
gene-EW045_RS19945	NZ_LR130541.1	3990824	3991465	-	Klebsiella	33.5653	EW045_RS19945		Gene
gene-EW045_RS19950	NZ_LR130541.1	3991704	3992627	+	Klebsiella	4.00106	EW045_RS19950		Gene
gene-EW045_RS19955	NZ_LR130541.1	3992792	3994309	+	Klebsiella	1.84789	EW045_RS19955		Gene
gene-EW045_RS19960	NZ_LR130541.1	3994414	3995784	+	Klebsiella	3.45726	EW045_RS19960		Gene
gene-EW045_RS19965	NZ_LR130541.1	3995784	3997184	+	Klebsiella	6.52003	EW045_RS19965		Gene
gene-EW045_RS19970	NZ_LR130541.1	3997208	3998218	+	Klebsiella	27.7458	EW045_RS19970		Gene
gene-EW045_RS19980	NZ_LR130541.1	3999059	4000081	-	Klebsiella	106.616	EW045_RS19980		Gene
gene-EW045_RS19985	NZ_LR130541.1	4000101	4001585	-	Klebsiella	153.795	EW045_RS19985		Gene
gene-EW045_RS19990	NZ_LR130541.1	4001618	4002541	-	Klebsiella	254.519	EW045_RS19990		Gene
gene-EW045_RS19995	NZ_LR130541.1	4002971	4003990	-	Klebsiella	8.79326	EW045_RS19995		Gene
gene-EW045_RS20000	NZ_LR130541.1	4004092	4005099	+	Klebsiella	2.36898	EW045_RS20000		Gene
gene-NZ_LR130541.1_ORF.55249	NZ_LR130541.1	4005737	4005826	-	Klebsiella	5.59422	NZ_LR130541.1_ORF.55249	Klebsiella_118912	MicroProt6K
gene-EW045_RS20010	NZ_LR130541.1	4005905	4006936	-	Klebsiella	4.05627	EW045_RS20010		Gene
gene-EW045_RS20015	NZ_LR130541.1	4006946	4008118	-	Klebsiella	2.69185	EW045_RS20015		Gene
gene-EW045_RS20020	NZ_LR130541.1	4008115	4009035	-	Klebsiella	5.72437	EW045_RS20020		Gene
gene-EW045_RS20025	NZ_LR130541.1	4009607	4010032	+	Klebsiella	11.8356	EW045_RS20025		Gene
gene-EW045_RS20030	NZ_LR130541.1	4010109	4011626	-	Klebsiella	113.352	EW045_RS20030		Gene
gene-NZ_LR130541.1_ORF.29217	NZ_LR130541.1	4011767	4011874	+	Klebsiella	59.1389	NZ_LR130541.1_ORF.29217	Klebsiella_86081	MicroProt6K
gene-EW045_RS20035	NZ_LR130541.1	4011958	4013433	-	Klebsiella	4.88763	EW045_RS20035		Gene
gene-EW045_RS20040	NZ_LR130541.1	4013493	4015640	-	Klebsiella	97.2135	EW045_RS20040		Gene
gene-EW045_RS20045	NZ_LR130541.1	4015723	4017057	-	Klebsiella	634.406	EW045_RS20045		Gene
gene-EW045_RS20050	NZ_LR130541.1	4017423	4018991	-	Klebsiella	21.4723	EW045_RS20050		Gene
gene-EW045_RS20060	NZ_LR130541.1	4019285	4019557	-	Klebsiella	1123.59	EW045_RS20060		Gene
gene-EW045_RS20065	NZ_LR130541.1	4019658	4020578	-	Klebsiella	16.5952	EW045_RS20065		Gene
gene-NZ_LR130541.1_ORF.12154	NZ_LR130541.1	4020844	4020927	+	Klebsiella	2.6544	NZ_LR130541.1_ORF.12154	Klebsiella_132440	MicroProt6K
gene-NZ_LR130541.1_ORF.88985	NZ_LR130541.1	4020876	4020965	-	Klebsiella	1.51843	NZ_LR130541.1_ORF.88985	Klebsiella_118911	MicroProt6K
gene-EW045_RS20070	NZ_LR130541.1	4021089	4021955	+	Klebsiella	63.2481	EW045_RS20070		Gene
gene-EW045_RS20075	NZ_LR130541.1	4021978	4023003	-	Klebsiella	6.84906	EW045_RS20075		Gene
gene-EW045_RS20080	NZ_LR130541.1	4023005	4025440	-	Klebsiella	6.73786	EW045_RS20080		Gene
gene-EW045_RS20085	NZ_LR130541.1	4025451	4026146	-	Klebsiella	8.37066	EW045_RS20085		Gene
gene-EW045_RS20090	NZ_LR130541.1	4026205	4026765	-	Klebsiella	9.17981	EW045_RS20090		Gene
gene-EW045_RS20095	NZ_LR130541.1	4027236	4027898	+	Klebsiella	5.92329	EW045_RS20095		Gene
gene-EW045_RS20100	NZ_LR130541.1	4027876	4028181	+	Klebsiella	15.7249	EW045_RS20100		Gene
gene-EW045_RS20105	NZ_LR130541.1	4028234	4029538	-	Klebsiella	56.2563	EW045_RS20105		Gene
gene-EW045_RS28750	NZ_LR130541.1	4029584	4029724	-	Klebsiella	1.3773	EW045_RS28750		SmallGene
gene-NZ_LR130541.1_ORF.12185	NZ_LR130541.1	4029799	4029870	+	Klebsiella	10.7888	NZ_LR130541.1_ORF.12185	Klebsiella_164338	MicroProt6K
gene-EW045_RS20110	NZ_LR130541.1	4030049	4030219	+	Klebsiella	108.015	EW045_RS20110		SmallGene
gene-EW045_RS20115	NZ_LR130541.1	4030298	4030699	-	Klebsiella	21.0588	EW045_RS20115		Gene
gene-NZ_LR130541.1_ORF.88957	NZ_LR130541.1	4030713	4030889	-	Klebsiella	10.6873	NZ_LR130541.1_ORF.88957	Klebsiella_27613	MicroProt6K
gene-EW045_RS20120	NZ_LR130541.1	4031081	4031620	+	Klebsiella	137.351	EW045_RS20120		Gene
gene-EW045_RS20125	NZ_LR130541.1	4031690	4039732	-	Klebsiella	14.7223	EW045_RS20125		Gene
gene-EW045_RS20130	NZ_LR130541.1	4039745	4041406	-	Klebsiella	7.7465	EW045_RS20130		Gene
gene-EW045_RS20145	NZ_LR130541.1	4042109	4042975	+	Klebsiella	111.995	EW045_RS20145		Gene
gene-EW045_RS20150	NZ_LR130541.1	4042977	4043189	+	Klebsiella	68.7514	EW045_RS20150		Gene
gene-EW045_RS20155	NZ_LR130541.1	4043235	4044620	-	Klebsiella	176.586	EW045_RS20155		Gene
gene-NZ_LR130541.1_ORF.55139	NZ_LR130541.1	4044749	4044793	-	Klebsiella	5.27455	NZ_LR130541.1_ORF.55139	Klebsiella_264270	MicroProt6K
gene-EW045_RS20160	NZ_LR130541.1	4044796	4045290	+	Klebsiella	137.472	EW045_RS20160		Gene
gene-EW045_RS20165	NZ_LR130541.1	4045294	4046016	+	Klebsiella	12.6939	EW045_RS20165		Gene
gene-EW045_RS20170	NZ_LR130541.1	4046124	4046462	+	Klebsiella	8.18976	EW045_RS20170		Gene
gene-EW045_RS20175	NZ_LR130541.1	4046559	4047068	+	Klebsiella	25.9073	EW045_RS20175		Gene
gene-EW045_RS20180	NZ_LR130541.1	4047065	4048132	+	Klebsiella	15.7725	EW045_RS20180		Gene
gene-EW045_RS20185	NZ_LR130541.1	4048244	4049320	+	Klebsiella	17.3369	EW045_RS20185		Gene
gene-EW045_RS20190	NZ_LR130541.1	4049428	4050573	-	Klebsiella	13.8516	EW045_RS20190		Gene
gene-EW045_RS28755	NZ_LR130541.1	4050665	4050778	+	Klebsiella	2.20824	EW045_RS28755		SmallGene
gene-EW045_RS20195	NZ_LR130541.1	4050755	4053169	-	Klebsiella	11.115	EW045_RS20195		Gene
gene-EW045_RS20200	NZ_LR130541.1	4053166	4053852	-	Klebsiella	21.5777	EW045_RS20200		Gene
gene-EW045_RS20205	NZ_LR130541.1	4053823	4054446	+	Klebsiella	21.7045	EW045_RS20205		Gene
gene-EW045_RS20210	NZ_LR130541.1	4054436	4055245	+	Klebsiella	19.9793	EW045_RS20210		Gene
gene-EW045_RS20215	NZ_LR130541.1	4055304	4056158	+	Klebsiella	61.1915	EW045_RS20215		Gene
gene-NZ_LR130541.1_ORF.88904	NZ_LR130541.1	4056225	4056269	-	Klebsiella	25.7334	NZ_LR130541.1_ORF.88904	Klebsiella_264349	MicroProt6K
gene-EW045_RS20225	NZ_LR130541.1	4056266	4057048	-	Klebsiella	11.464	EW045_RS20225		Gene
gene-EW045_RS20230	NZ_LR130541.1	4057035	4057712	-	Klebsiella	13.8441	EW045_RS20230		Gene
gene-EW045_RS20235	NZ_LR130541.1	4057853	4058770	+	Klebsiella	98.2043	EW045_RS20235		Gene
gene-EW045_RS20240	NZ_LR130541.1	4058767	4059225	+	Klebsiella	69.9825	EW045_RS20240		Gene
gene-EW045_RS20245	NZ_LR130541.1	4059222	4059632	-	Klebsiella	56.8055	EW045_RS20245		Gene
gene-EW045_RS20250	NZ_LR130541.1	4059739	4062240	+	Klebsiella	27.7842	EW045_RS20250		Gene
gene-EW045_RS20255	NZ_LR130541.1	4062372	4063166	+	Klebsiella	24.8799	EW045_RS20255		Gene
gene-EW045_RS20260	NZ_LR130541.1	4063369	4063848	+	Klebsiella	48.8195	EW045_RS20260		Gene
gene-EW045_RS20265	NZ_LR130541.1	4063954	4065606	-	Klebsiella	34.4355	EW045_RS20265		Gene
gene-EW045_RS20270	NZ_LR130541.1	4065876	4067096	+	Klebsiella	19.4511	EW045_RS20270		Gene
gene-EW045_RS20275	NZ_LR130541.1	4067322	4068998	+	Klebsiella	60.1911	EW045_RS20275		Gene
gene-EW045_RS20280	NZ_LR130541.1	4069034	4070338	-	Klebsiella	27.1168	EW045_RS20280		Gene
gene-EW045_RS20285	NZ_LR130541.1	4070402	4071364	-	Klebsiella	17.1636	EW045_RS20285		Gene
gene-EW045_RS20290	NZ_LR130541.1	4071493	4072137	-	Klebsiella	88.173	EW045_RS20290		Gene
gene-EW045_RS20295	NZ_LR130541.1	4072360	4074234	-	Klebsiella	27.1514	EW045_RS20295		Gene
gene-EW045_RS20300	NZ_LR130541.1	4074346	4074951	-	Klebsiella	56.3299	EW045_RS20300		Gene
gene-EW045_RS20305	NZ_LR130541.1	4074951	4075283	-	Klebsiella	154.349	EW045_RS20305		Gene
gene-EW045_RS20310	NZ_LR130541.1	4075341	4077248	-	Klebsiella	52.2064	EW045_RS20310		Gene
gene-EW045_RS20315	NZ_LR130541.1	4077341	4077892	-	Klebsiella	82.5711	EW045_RS20315		Gene
gene-EW045_RS20320	NZ_LR130541.1	4078043	4078420	-	Klebsiella	93.8458	EW045_RS20320		Gene
gene-EW045_RS20325	NZ_LR130541.1	4078490	4079017	+	Klebsiella	48.7678	EW045_RS20325		Gene
gene-EW045_RS20330	NZ_LR130541.1	4079030	4079203	+	Klebsiella	45.9249	EW045_RS20330		SmallGene
gene-EW045_RS20335	NZ_LR130541.1	4079271	4080170	+	Klebsiella	68.3773	EW045_RS20335		Gene
gene-EW045_RS20340	NZ_LR130541.1	4080206	4083553	-	Klebsiella	22.1427	EW045_RS20340		Gene
gene-NZ_LR130541.1_ORF.29432	NZ_LR130541.1	4083569	4083613	+	Klebsiella	9.59008	NZ_LR130541.1_ORF.29432	Klebsiella_263987	MicroProt6K
gene-EW045_RS20345	NZ_LR130541.1	4083683	4084333	-	Klebsiella	73.9586	EW045_RS20345		Gene
gene-EW045_RS20350	NZ_LR130541.1	4084476	4085669	+	Klebsiella	82.4133	EW045_RS20350		Gene
gene-EW045_RS20355	NZ_LR130541.1	4085692	4088838	+	Klebsiella	87.6135	EW045_RS20355		Gene
gene-EW045_RS20360	NZ_LR130541.1	4089324	4089698	+	Klebsiella	169.725	EW045_RS20360		Gene
gene-EW045_RS20365	NZ_LR130541.1	4089725	4089943	+	Klebsiella	136.823	EW045_RS20365		Gene
gene-EW045_RS20370	NZ_LR130541.1	4090106	4090672	+	Klebsiella	40.0982	EW045_RS20370		Gene
gene-EW045_RS28760	NZ_LR130541.1	4090644	4090784	-	Klebsiella	2.85662	EW045_RS28760		SmallGene
gene-EW045_RS20375	NZ_LR130541.1	4090805	4091275	+	Klebsiella	80.9507	EW045_RS20375		Gene
gene-EW045_RS20380	NZ_LR130541.1	4091250	4092701	-	Klebsiella	9.32755	EW045_RS20380		Gene
gene-EW045_RS20385	NZ_LR130541.1	4092802	4093500	+	Klebsiella	8.2627	EW045_RS20385		Gene
gene-EW045_RS20390	NZ_LR130541.1	4093497	4093637	-	Klebsiella	5.71324	EW045_RS20390		SmallGene
gene-EW045_RS20395	NZ_LR130541.1	4093637	4093900	-	Klebsiella	9.37213	EW045_RS20395		Gene
gene-EW045_RS20400	NZ_LR130541.1	4094016	4095086	-	Klebsiella	45.5193	EW045_RS20400		Gene
gene-EW045_RS20405	NZ_LR130541.1	4095357	4096628	+	Klebsiella	5.3718	EW045_RS20405		Gene
gene-EW045_RS20410	NZ_LR130541.1	4096765	4097079	-	Klebsiella	5.00054	EW045_RS20410		Gene
gene-EW045_RS20415	NZ_LR130541.1	4097144	4099201	-	Klebsiella	7.27644	EW045_RS20415		Gene
gene-EW045_RS20420	NZ_LR130541.1	4099233	4100435	-	Klebsiella	7.74262	EW045_RS20420		Gene
gene-EW045_RS20425	NZ_LR130541.1	4100440	4101291	-	Klebsiella	7.02372	EW045_RS20425		Gene
gene-EW045_RS20430	NZ_LR130541.1	4101302	4102609	-	Klebsiella	11.0308	EW045_RS20430		Gene
gene-EW045_RS20435	NZ_LR130541.1	4102672	4103904	-	Klebsiella	21.7177	EW045_RS20435		Gene
gene-EW045_RS20440	NZ_LR130541.1	4104261	4105370	+	Klebsiella	40.2265	EW045_RS20440		Gene
gene-NZ_LR130541.1_ORF.29499	NZ_LR130541.1	4105379	4105570	+	Klebsiella	1.12384	NZ_LR130541.1_ORF.29499	Klebsiella_21737	MicroProt6K
gene-EW045_RS20445	NZ_LR130541.1	4105604	4107163	+	Klebsiella	23.4127	EW045_RS20445		Gene
gene-EW045_RS20450	NZ_LR130541.1	4107198	4107470	-	Klebsiella	26.6362	EW045_RS20450		Gene
gene-EW045_RS20455	NZ_LR130541.1	4107635	4108474	+	Klebsiella	2.4489	EW045_RS20455		Gene
gene-EW045_RS20460	NZ_LR130541.1	4108519	4109133	-	Klebsiella	13.1337	EW045_RS20460		Gene
gene-EW045_RS20465	NZ_LR130541.1	4109222	4110649	+	Klebsiella	11.3177	EW045_RS20465		Gene
gene-EW045_RS20470	NZ_LR130541.1	4110784	4110999	-	Klebsiella	68.063	EW045_RS20470		Gene
gene-EW045_RS20475	NZ_LR130541.1	4110996	4111253	-	Klebsiella	33.7047	EW045_RS20475		Gene
gene-EW045_RS20485	NZ_LR130541.1	4111900	4112307	+	Klebsiella	182.547	EW045_RS20485		Gene
gene-EW045_RS20490	NZ_LR130541.1	4112375	4112686	+	Klebsiella	62.7505	EW045_RS20490		Gene
gene-EW045_RS20495	NZ_LR130541.1	4112724	4113215	-	Klebsiella	262.017	EW045_RS20495		Gene
gene-EW045_RS20500	NZ_LR130541.1	4113432	4114295	+	Klebsiella	24.0585	EW045_RS20500		Gene
gene-EW045_RS20505	NZ_LR130541.1	4114350	4115636	-	Klebsiella	8.63443	EW045_RS20505		Gene
gene-EW045_RS20510	NZ_LR130541.1	4115670	4116008	-	Klebsiella	4.68896	EW045_RS20510		Gene
gene-EW045_RS20515	NZ_LR130541.1	4116252	4118030	-	Klebsiella	9.29494	EW045_RS20515		Gene
gene-EW045_RS20520	NZ_LR130541.1	4118023	4119795	-	Klebsiella	9.34668	EW045_RS20520		Gene
gene-EW045_RS20525	NZ_LR130541.1	4119839	4120297	-	Klebsiella	16.5946	EW045_RS20525		Gene
gene-NZ_LR130541.1_ORF.88708	NZ_LR130541.1	4120290	4120358	-	Klebsiella	2.91872	NZ_LR130541.1_ORF.88708	Klebsiella_173519	MicroProt6K
gene-EW045_RS20530	NZ_LR130541.1	4120413	4121465	+	Klebsiella	9.16659	EW045_RS20530		Gene
gene-EW045_RS20535	NZ_LR130541.1	4121510	4122328	-	Klebsiella	35.5061	EW045_RS20535		Gene
gene-EW045_RS20540	NZ_LR130541.1	4122456	4124156	+	Klebsiella	49.7179	EW045_RS20540		Gene
gene-EW045_RS20545	NZ_LR130541.1	4124223	4124924	+	Klebsiella	81.4747	EW045_RS20545		Gene
gene-EW045_RS20550	NZ_LR130541.1	4125036	4125437	-	Klebsiella	286.414	EW045_RS20550		Gene
gene-EW045_RS20555	NZ_LR130541.1	4125549	4125917	-	Klebsiella	50.6793	EW045_RS20555		Gene
gene-EW045_RS20560	NZ_LR130541.1	4126066	4127940	-	Klebsiella	93.1926	EW045_RS20560		Gene
gene-EW045_RS20565	NZ_LR130541.1	4128155	4128427	-	Klebsiella	289.758	EW045_RS20565		Gene
gene-EW045_RS20570	NZ_LR130541.1	4128637	4130991	-	Klebsiella	163.315	EW045_RS20570		Gene
gene-EW045_RS20575	NZ_LR130541.1	4131175	4132449	-	Klebsiella	347.421	EW045_RS20575		Gene
gene-NZ_LR130541.1_ORF.54877	NZ_LR130541.1	4132469	4132648	-	Klebsiella	114.162	NZ_LR130541.1_ORF.54877	Klebsiella_26141	MicroProt6K
gene-EW045_RS20580	NZ_LR130541.1	4132700	4133323	-	Klebsiella	480.138	EW045_RS20580		Gene
gene-NZ_LR130541.1_ORF.71562	NZ_LR130541.1	4133419	4133487	-	Klebsiella	145.311	NZ_LR130541.1_ORF.71562	Klebsiella_173447	MicroProt6K
gene-NZ_LR130541.1_ORF.71561	NZ_LR130541.1	4133494	4133595	-	Klebsiella	2.82061	NZ_LR130541.1_ORF.71561	Klebsiella_95959	MicroProt6K
gene-EW045_RS20585	NZ_LR130541.1	4133633	4134931	-	Klebsiella	186.398	EW045_RS20585		Gene
gene-EW045_RS20600	NZ_LR130541.1	4135277	4135594	-	Klebsiella	254.884	EW045_RS20600		Gene
gene-EW045_RS20605	NZ_LR130541.1	4135898	4136476	+	Klebsiella	139.33	EW045_RS20605		Gene
gene-EW045_RS20610	NZ_LR130541.1	4136520	4137995	+	Klebsiella	27.4253	EW045_RS20610		Gene
gene-NZ_LR130541.1_ORF.29600	NZ_LR130541.1	4138394	4138462	+	Klebsiella	18.242	NZ_LR130541.1_ORF.29600	Klebsiella_167332	MicroProt6K
gene-EW045_RS20615	NZ_LR130541.1	4138475	4139419	+	Klebsiella	720.733	EW045_RS20615		Gene
gene-EW045_RS20620	NZ_LR130541.1	4139439	4141430	+	Klebsiella	517.041	EW045_RS20620		Gene
gene-EW045_RS20625	NZ_LR130541.1	4141420	4142031	+	Klebsiella	730.645	EW045_RS20625		Gene
gene-EW045_RS20630	NZ_LR130541.1	4142031	4142360	+	Klebsiella	956.088	EW045_RS20630		Gene
gene-EW045_RS20635	NZ_LR130541.1	4142372	4143259	+	Klebsiella	818.138	EW045_RS20635		Gene
gene-EW045_RS20640	NZ_LR130541.1	4143508	4143840	+	Klebsiella	75.4679	EW045_RS20640		Gene
gene-EW045_RS20645	NZ_LR130541.1	4143880	4144638	-	Klebsiella	4.29279	EW045_RS20645		Gene
gene-EW045_RS20650	NZ_LR130541.1	4144791	4145612	+	Klebsiella	2.04752	EW045_RS20650		Gene
gene-EW045_RS20655	NZ_LR130541.1	4145609	4147285	+	Klebsiella	2.53906	EW045_RS20655		Gene
gene-EW045_RS20660	NZ_LR130541.1	4147299	4147619	+	Klebsiella	1.36681	EW045_RS20660		Gene
gene-EW045_RS20670	NZ_LR130541.1	4149384	4150202	+	Klebsiella	4.55792	EW045_RS20670		Gene
gene-EW045_RS20675	NZ_LR130541.1	4150213	4151577	+	Klebsiella	3.66742	EW045_RS20675		Gene
gene-NZ_LR130541.1_ORF.71499	NZ_LR130541.1	4151716	4151808	-	Klebsiella	5.64578	NZ_LR130541.1_ORF.71499	Klebsiella_112618	MicroProt6K
gene-EW045_RS20680	NZ_LR130541.1	4151909	4153087	+	Klebsiella	595.726	EW045_RS20680		Gene
gene-EW045_RS20685	NZ_LR130541.1	4153247	4154611	+	Klebsiella	18.1263	EW045_RS20685		Gene
gene-EW045_RS20690	NZ_LR130541.1	4154654	4155145	-	Klebsiella	101.047	EW045_RS20690		Gene
gene-NZ_LR130541.1_ORF.12548	NZ_LR130541.1	4155139	4155258	+	Klebsiella	1.67826	NZ_LR130541.1_ORF.12548	Klebsiella_69852	MicroProt6K
gene-NZ_LR130541.1_ORF.46466	NZ_LR130541.1	4155258	4155314	+	Klebsiella	107.51	NZ_LR130541.1_ORF.46466	Klebsiella_213376	MicroProt6K
gene-EW045_RS20695	NZ_LR130541.1	4155337	4156248	+	Klebsiella	56.397	EW045_RS20695		Gene
gene-EW045_RS20700	NZ_LR130541.1	4156211	4156804	+	Klebsiella	59.6111	EW045_RS20700		Gene
gene-EW045_RS20705	NZ_LR130541.1	4156855	4157331	+	Klebsiella	40.3055	EW045_RS20705		Gene
gene-EW045_RS20710	NZ_LR130541.1	4157398	4158846	-	Klebsiella	44.9721	EW045_RS20710		Gene
gene-EW045_RS20715	NZ_LR130541.1	4159028	4159270	+	Klebsiella	197.337	EW045_RS20715		Gene
gene-EW045_RS20720	NZ_LR130541.1	4159271	4160170	+	Klebsiella	75.8815	EW045_RS20720		Gene
gene-EW045_RS20725	NZ_LR130541.1	4160189	4162051	+	Klebsiella	49.6993	EW045_RS20725		Gene
gene-EW045_RS20730	NZ_LR130541.1	4162112	4163086	+	Klebsiella	346.785	EW045_RS20730		Gene
gene-EW045_RS20735	NZ_LR130541.1	4163132	4163635	-	Klebsiella	105.063	EW045_RS20735		Gene
gene-EW045_RS20740	NZ_LR130541.1	4163628	4164599	-	Klebsiella	27.2829	EW045_RS20740		Gene
gene-EW045_RS20745	NZ_LR130541.1	4164671	4165090	-	Klebsiella	120.15	EW045_RS20745		Gene
gene-EW045_RS20750	NZ_LR130541.1	4165110	4165580	-	Klebsiella	112.913	EW045_RS20750		Gene
gene-EW045_RS20755	NZ_LR130541.1	4165668	4166771	-	Klebsiella	52.3741	EW045_RS20755		Gene
gene-EW045_RS20760	NZ_LR130541.1	4166775	4167224	-	Klebsiella	109.79	EW045_RS20760		Gene
gene-EW045_RS20765	NZ_LR130541.1	4167372	4167911	+	Klebsiella	22.5367	EW045_RS20765		Gene
gene-NZ_LR130541.1_ORF.88550	NZ_LR130541.1	4168020	4168133	-	Klebsiella	3.407	NZ_LR130541.1_ORF.88550	Klebsiella_77557	MicroProt6K
gene-EW045_RS20770	NZ_LR130541.1	4168210	4169094	+	Klebsiella	85.8963	EW045_RS20770		Gene
gene-EW045_RS20775	NZ_LR130541.1	4169149	4169844	-	Klebsiella	19.4902	EW045_RS20775		Gene
gene-EW045_RS20780	NZ_LR130541.1	4169868	4170233	-	Klebsiella	19.6125	EW045_RS20780		Gene
gene-EW045_RS20785	NZ_LR130541.1	4170370	4171341	-	Klebsiella	135.608	EW045_RS20785		Gene
gene-EW045_RS20790	NZ_LR130541.1	4171352	4173199	-	Klebsiella	62.9427	EW045_RS20790		Gene
gene-EW045_RS20795	NZ_LR130541.1	4173226	4173558	-	Klebsiella	179.317	EW045_RS20795		Gene
gene-EW045_RS20800	NZ_LR130541.1	4173581	4174708	-	Klebsiella	44.2457	EW045_RS20800		Gene
gene-EW045_RS20805	NZ_LR130541.1	4174817	4175881	-	Klebsiella	23.7118	EW045_RS20805		Gene
gene-EW045_RS28765	NZ_LR130541.1	4175946	4176062	-	Klebsiella	30.8604	EW045_RS28765		SmallGene
gene-EW045_RS20810	NZ_LR130541.1	4176137	4176718	+	Klebsiella	30.7847	EW045_RS20810		Gene
gene-EW045_RS20815	NZ_LR130541.1	4176846	4177448	+	Klebsiella	170.021	EW045_RS20815		Gene
gene-EW045_RS20820	NZ_LR130541.1	4177795	4178238	+	Klebsiella	53.199	EW045_RS20820		Gene
gene-EW045_RS20825	NZ_LR130541.1	4178244	4178531	+	Klebsiella	91.5054	EW045_RS20825		Gene
gene-EW045_RS20830	NZ_LR130541.1	4178552	4179943	+	Klebsiella	46.359	EW045_RS20830		Gene
gene-EW045_RS20835	NZ_LR130541.1	4180009	4180971	+	Klebsiella	16.8797	EW045_RS20835		Gene
gene-EW045_RS20840	NZ_LR130541.1	4181007	4181861	+	Klebsiella	5.29137	EW045_RS20840		Gene
gene-EW045_RS20845	NZ_LR130541.1	4181920	4183788	-	Klebsiella	5.5955	EW045_RS20845		Gene
gene-EW045_RS20850	NZ_LR130541.1	4183813	4184358	-	Klebsiella	5.91476	EW045_RS20850		Gene
gene-EW045_RS20855	NZ_LR130541.1	4184545	4185186	-	Klebsiella	7.327	EW045_RS20855		Gene
gene-EW045_RS20860	NZ_LR130541.1	4185453	4186355	+	Klebsiella	8.95287	EW045_RS20860		Gene
gene-EW045_RS20865	NZ_LR130541.1	4186352	4188169	-	Klebsiella	4.83065	EW045_RS20865		Gene
gene-EW045_RS20870	NZ_LR130541.1	4188321	4189694	-	Klebsiella	11.2443	EW045_RS20870		Gene
gene-EW045_RS20875	NZ_LR130541.1	4189781	4191100	-	Klebsiella	120.394	EW045_RS20875		Gene
gene-EW045_RS20880	NZ_LR130541.1	4191514	4192809	-	Klebsiella	14.9512	EW045_RS20880		Gene
gene-EW045_RS20885	NZ_LR130541.1	4192831	4193520	-	Klebsiella	37.7245	EW045_RS20885		Gene
gene-EW045_RS20890	NZ_LR130541.1	4193703	4194908	+	Klebsiella	15.0531	EW045_RS20890		Gene
gene-EW045_RS20895	NZ_LR130541.1	4194905	4198042	+	Klebsiella	23.8491	EW045_RS20895		Gene
gene-EW045_RS20900	NZ_LR130541.1	4198116	4199030	-	Klebsiella	195.756	EW045_RS20900		Gene
gene-EW045_RS20905	NZ_LR130541.1	4199122	4200033	+	Klebsiella	24.7323	EW045_RS20905		Gene
gene-EW045_RS20910	NZ_LR130541.1	4200105	4200389	-	Klebsiella	182.943	EW045_RS20910		Gene
gene-EW045_RS20915	NZ_LR130541.1	4200467	4201147	-	Klebsiella	228.546	EW045_RS20915		Gene
gene-EW045_RS20920	NZ_LR130541.1	4201398	4201589	-	Klebsiella	516.816	EW045_RS20920		SmallGene
gene-EW045_RS20925	NZ_LR130541.1	4201661	4202194	-	Klebsiella	565.155	EW045_RS20925		Gene
gene-EW045_RS20930	NZ_LR130541.1	4202523	4203233	+	Klebsiella	58.4813	EW045_RS20930		Gene
gene-EW045_RS20935	NZ_LR130541.1	4203230	4203688	-	Klebsiella	48.3578	EW045_RS20935		Gene
gene-EW045_RS20940	NZ_LR130541.1	4203805	4204614	+	Klebsiella	80.8853	EW045_RS20940		Gene
gene-EW045_RS20945	NZ_LR130541.1	4204682	4204999	-	Klebsiella	262.37	EW045_RS20945		Gene
gene-EW045_RS20950	NZ_LR130541.1	4205091	4206521	-	Klebsiella	18.6223	EW045_RS20950		Gene
gene-EW045_RS20955	NZ_LR130541.1	4206611	4206871	-	Klebsiella	126.517	EW045_RS20955		Gene
gene-NZ_LR130541.1_ORF.88431	NZ_LR130541.1	4207023	4207085	-	Klebsiella	5.82255	NZ_LR130541.1_ORF.88431	Klebsiella_192853	MicroProt6K
gene-EW045_RS20960	NZ_LR130541.1	4207170	4208369	-	Klebsiella	11.8617	EW045_RS20960		Gene
gene-EW045_RS20965	NZ_LR130541.1	4208539	4209222	-	Klebsiella	21.788	EW045_RS20965		Gene
gene-EW045_RS20970	NZ_LR130541.1	4209322	4210419	+	Klebsiella	27.2636	EW045_RS20970		Gene
gene-EW045_RS20975	NZ_LR130541.1	4210452	4210655	-	Klebsiella	8.9907	EW045_RS20975		SmallGene
gene-EW045_RS20980	NZ_LR130541.1	4210908	4211210	+	Klebsiella	11.9401	EW045_RS20980		Gene
gene-EW045_RS20985	NZ_LR130541.1	4211207	4212313	-	Klebsiella	13.6509	EW045_RS20985		Gene
gene-EW045_RS20990	NZ_LR130541.1	4212332	4213552	-	Klebsiella	13.4249	EW045_RS20990		Gene
gene-EW045_RS20995	NZ_LR130541.1	4213670	4214182	-	Klebsiella	12.5064	EW045_RS20995		Gene
gene-NZ_LR130541.1_ORF.88412	NZ_LR130541.1	4214241	4214297	-	Klebsiella	17.6659	NZ_LR130541.1_ORF.88412	Klebsiella_213691	MicroProt6K
gene-EW045_RS21000	NZ_LR130541.1	4214401	4215561	+	Klebsiella	68.3324	EW045_RS21000		Gene
gene-NZ_LR130541.1_ORF.46650	NZ_LR130541.1	4215582	4215668	+	Klebsiella	21.5777	NZ_LR130541.1_ORF.46650	Klebsiella_125515	MicroProt6K
gene-EW045_RS21005	NZ_LR130541.1	4215668	4216642	+	Klebsiella	49.4406	EW045_RS21005		Gene
gene-EW045_RS21010	NZ_LR130541.1	4216898	4217389	+	Klebsiella	17.2943	EW045_RS21010		Gene
gene-EW045_RS21015	NZ_LR130541.1	4217570	4219288	+	Klebsiella	2.63183	EW045_RS21015		Gene
gene-EW045_RS21020	NZ_LR130541.1	4219463	4220314	-	Klebsiella	7.35296	EW045_RS21020		Gene
gene-EW045_RS21025	NZ_LR130541.1	4220311	4221138	-	Klebsiella	3.59628	EW045_RS21025		Gene
gene-EW045_RS21030	NZ_LR130541.1	4221135	4221902	-	Klebsiella	4.1863	EW045_RS21030		Gene
gene-EW045_RS21035	NZ_LR130541.1	4221914	4222876	-	Klebsiella	1.72532	EW045_RS21035		Gene
gene-NZ_LR130541.1_ORF.46683	NZ_LR130541.1	4223025	4223117	+	Klebsiella	21.3457	NZ_LR130541.1_ORF.46683	Klebsiella_113141	MicroProt6K
gene-EW045_RS21040	NZ_LR130541.1	4223117	4224049	-	Klebsiella	29.2405	EW045_RS21040		Gene
gene-EW045_RS21045	NZ_LR130541.1	4224036	4225445	-	Klebsiella	7.63126	EW045_RS21045		Gene
gene-EW045_RS28770	NZ_LR130541.1	4225528	4225656	-	Klebsiella	2.39752	EW045_RS28770		SmallGene
gene-EW045_RS21050	NZ_LR130541.1	4225719	4227098	+	Klebsiella	8.49556	EW045_RS21050		Gene
gene-EW045_RS21055	NZ_LR130541.1	4227108	4228496	+	Klebsiella	21.6968	EW045_RS21055		Gene
gene-EW045_RS21060	NZ_LR130541.1	4228493	4229269	+	Klebsiella	12.9873	EW045_RS21060		Gene
gene-EW045_RS28775	NZ_LR130541.1	4229709	4229852	-	Klebsiella	1.79814	EW045_RS28775		SmallGene
gene-EW045_RS21065	NZ_LR130541.1	4229845	4230951	+	Klebsiella	1.76728	EW045_RS21065		Gene
gene-EW045_RS21070	NZ_LR130541.1	4230971	4231870	+	Klebsiella	6.75302	EW045_RS21070		Gene
gene-EW045_RS21075	NZ_LR130541.1	4231870	4232919	+	Klebsiella	3.39763	EW045_RS21075		Gene
gene-EW045_RS21080	NZ_LR130541.1	4232906	4233688	+	Klebsiella	2.95786	EW045_RS21080		Gene
gene-EW045_RS21085	NZ_LR130541.1	4233681	4234376	+	Klebsiella	2.72821	EW045_RS21085		Gene
gene-EW045_RS21090	NZ_LR130541.1	4234493	4234663	-	Klebsiella	31.1257	EW045_RS21090		SmallGene
gene-EW045_RS21100	NZ_LR130541.1	4234998	4235807	+	Klebsiella	4.09355	EW045_RS21100		Gene
gene-EW045_RS21105	NZ_LR130541.1	4235809	4236627	+	Klebsiella	3.02983	EW045_RS21105		Gene
gene-EW045_RS21110	NZ_LR130541.1	4236624	4237376	+	Klebsiella	3.41957	EW045_RS21110		Gene
gene-EW045_RS21115	NZ_LR130541.1	4237366	4238055	+	Klebsiella	5.212	EW045_RS21115		Gene
gene-EW045_RS21120	NZ_LR130541.1	4238059	4238769	-	Klebsiella	8.08278	EW045_RS21120		Gene
gene-EW045_RS21125	NZ_LR130541.1	4238738	4240381	-	Klebsiella	8.34757	EW045_RS21125		Gene
gene-EW045_RS21130	NZ_LR130541.1	4240371	4242896	-	Klebsiella	5.37591	EW045_RS21130		Gene
gene-EW045_RS21135	NZ_LR130541.1	4242922	4243590	-	Klebsiella	11.0845	EW045_RS21135		Gene
gene-EW045_RS21140	NZ_LR130541.1	4243649	4244236	-	Klebsiella	158.775	EW045_RS21140		Gene
gene-EW045_RS21145	NZ_LR130541.1	4244311	4244853	-	Klebsiella	21.326	EW045_RS21145		Gene
gene-NZ_LR130541.1_ORF.54547	NZ_LR130541.1	4245098	4245148	-	Klebsiella	6.34638	NZ_LR130541.1_ORF.54547	Klebsiella_237792	MicroProt6K
gene-NZ_LR130541.1_ORF.88325	NZ_LR130541.1	4245474	4245608	-	Klebsiella	1.49179	NZ_LR130541.1_ORF.88325	Klebsiella_54301	MicroProt6K
gene-EW045_RS21150	NZ_LR130541.1	4245701	4246543	+	Klebsiella	2.0733	EW045_RS21150		Gene
gene-EW045_RS21155	NZ_LR130541.1	4246566	4247504	+	Klebsiella	3.32436	EW045_RS21155		Gene
gene-EW045_RS21160	NZ_LR130541.1	4247571	4248443	+	Klebsiella	1.91143	EW045_RS21160		Gene
gene-EW045_RS21165	NZ_LR130541.1	4248440	4249324	+	Klebsiella	3.81978	EW045_RS21165		Gene
gene-NZ_LR130541.1_ORF.54527	NZ_LR130541.1	4249367	4249516	-	Klebsiella	1.96597	NZ_LR130541.1_ORF.54527	Klebsiella_41268	MicroProt6K
gene-NZ_LR130541.1_ORF.88319	NZ_LR130541.1	4249479	4249628	-	Klebsiella	2.30162	NZ_LR130541.1_ORF.88319	Klebsiella_41268	MicroProt6K
gene-NZ_LR130541.1_ORF.54525	NZ_LR130541.1	4249703	4249852	-	Klebsiella	5.1307	NZ_LR130541.1_ORF.54525	Klebsiella_41268	MicroProt6K
gene-EW045_RS28780	NZ_LR130541.1	4249868	4250038	+	Klebsiella	6.14102	EW045_RS28780		SmallGene
gene-NZ_LR130541.1_ORF.54523	NZ_LR130541.1	4250213	4250284	-	Klebsiella	15.5839	NZ_LR130541.1_ORF.54523	Klebsiella_164387	MicroProt6K
gene-EW045_RS21185	NZ_LR130541.1	4250501	4251166	-	Klebsiella	12.884	EW045_RS21185		Gene
gene-EW045_RS21190	NZ_LR130541.1	4251262	4252131	-	Klebsiella	4.79504	EW045_RS21190		Gene
gene-NZ_LR130541.1_ORF.88305	NZ_LR130541.1	4252344	4252403	-	Klebsiella	22.4168	NZ_LR130541.1_ORF.88305	Klebsiella_203254	MicroProt6K
gene-EW045_RS21200	NZ_LR130541.1	4252544	4253110	+	Klebsiella	28.1614	EW045_RS21200		Gene
gene-EW045_RS21205	NZ_LR130541.1	4253155	4254207	-	Klebsiella	8.79774	EW045_RS21205		Gene
gene-NZ_LR130541.1_ORF.71158	NZ_LR130541.1	4254298	4254366	-	Klebsiella	4.79504	NZ_LR130541.1_ORF.71158	Klebsiella_173508	MicroProt6K
gene-EW045_RS21210	NZ_LR130541.1	4254497	4255600	+	Klebsiella	64.5441	EW045_RS21210		Gene
gene-EW045_RS21215	NZ_LR130541.1	4255611	4256864	+	Klebsiella	57.6437	EW045_RS21215		Gene
gene-NZ_LR130541.1_ORF.46777	NZ_LR130541.1	4256910	4256960	+	Klebsiella	61.6304	NZ_LR130541.1_ORF.46777	Klebsiella_237555	MicroProt6K
gene-NZ_LR130541.1_ORF.46778	NZ_LR130541.1	4257150	4257194	+	Klebsiella	74.9625	NZ_LR130541.1_ORF.46778	Klebsiella_264620	MicroProt6K
gene-EW045_RS21230	NZ_LR130541.1	4257885	4258613	-	Klebsiella	9.62955	EW045_RS21230		Gene
gene-EW045_RS21235	NZ_LR130541.1	4258632	4259393	-	Klebsiella	15.9898	EW045_RS21235		Gene
gene-EW045_RS21240	NZ_LR130541.1	4259399	4260094	-	Klebsiella	2.88323	EW045_RS21240		Gene
gene-EW045_RS21245	NZ_LR130541.1	4260118	4260870	-	Klebsiella	15.2448	EW045_RS21245		Gene
gene-EW045_RS21250	NZ_LR130541.1	4260984	4261424	-	Klebsiella	8.82353	EW045_RS21250		Gene
gene-EW045_RS21255	NZ_LR130541.1	4261542	4262465	-	Klebsiella	6.31295	EW045_RS21255		Gene
gene-NZ_LR130541.1_ORF.29917	NZ_LR130541.1	4262585	4262740	+	Klebsiella	8.2069	NZ_LR130541.1_ORF.29917	Klebsiella_38448	MicroProt6K
gene-EW045_RS21260	NZ_LR130541.1	4262821	4264023	+	Klebsiella	6.31367	EW045_RS21260		Gene
gene-EW045_RS21265	NZ_LR130541.1	4264247	4265017	-	Klebsiella	6.53954	EW045_RS21265		Gene
gene-EW045_RS21270	NZ_LR130541.1	4265028	4266014	-	Klebsiella	5.37803	EW045_RS21270		Gene
gene-EW045_RS21275	NZ_LR130541.1	4266011	4266718	-	Klebsiella	5.92269	EW045_RS21275		Gene
gene-EW045_RS21280	NZ_LR130541.1	4266721	4267560	-	Klebsiella	5.2403	EW045_RS21280		Gene
gene-EW045_RS21285	NZ_LR130541.1	4267858	4268778	+	Klebsiella	8.44209	EW045_RS21285		Gene
gene-EW045_RS21290	NZ_LR130541.1	4268839	4270110	-	Klebsiella	7.95027	EW045_RS21290		Gene
gene-EW045_RS21295	NZ_LR130541.1	4270191	4271537	-	Klebsiella	4.19166	EW045_RS21295		Gene
gene-EW045_RS21300	NZ_LR130541.1	4271547	4272002	-	Klebsiella	3.28082	EW045_RS21300		Gene
gene-EW045_RS21305	NZ_LR130541.1	4272375	4275020	-	Klebsiella	90.2305	EW045_RS21305		Gene
gene-EW045_RS21310	NZ_LR130541.1	4275394	4276353	+	Klebsiella	5.37195	EW045_RS21310		Gene
gene-EW045_RS21315	NZ_LR130541.1	4276365	4277384	+	Klebsiella	7.62271	EW045_RS21315		Gene
gene-EW045_RS21320	NZ_LR130541.1	4277388	4278923	+	Klebsiella	4.83719	EW045_RS21320		Gene
gene-EW045_RS21325	NZ_LR130541.1	4278913	4280310	+	Klebsiella	18.2541	EW045_RS21325		Gene
gene-NZ_LR130541.1_ORF.88217	NZ_LR130541.1	4280451	4280504	-	Klebsiella	75.5219	NZ_LR130541.1_ORF.88217	Klebsiella_228510	MicroProt6K
gene-EW045_RS21330	NZ_LR130541.1	4280649	4281113	-	Klebsiella	39.5204	EW045_RS21330		Gene
gene-EW045_RS21335	NZ_LR130541.1	4281332	4281970	+	Klebsiella	16.6363	EW045_RS21335		Gene
gene-EW045_RS21340	NZ_LR130541.1	4282011	4282760	-	Klebsiella	26.7947	EW045_RS21340		Gene
gene-EW045_RS21345	NZ_LR130541.1	4282818	4283075	-	Klebsiella	241.815	EW045_RS21345		Gene
gene-EW045_RS21355	NZ_LR130541.1	4283537	4284514	+	Klebsiella	2.01509	EW045_RS21355		Gene
gene-EW045_RS21360	NZ_LR130541.1	4284542	4285810	+	Klebsiella	9.39738	EW045_RS21360		Gene
gene-EW045_RS21365	NZ_LR130541.1	4285836	4287284	+	Klebsiella	11.0395	EW045_RS21365		Gene
gene-EW045_RS21370	NZ_LR130541.1	4287297	4288580	+	Klebsiella	9.68531	EW045_RS21370		Gene
gene-EW045_RS21375	NZ_LR130541.1	4288730	4290130	+	Klebsiella	13.6099	EW045_RS21375		Gene
gene-EW045_RS21380	NZ_LR130541.1	4290176	4290868	+	Klebsiella	41.2249	EW045_RS21380		Gene
gene-EW045_RS21385	NZ_LR130541.1	4290954	4291352	-	Klebsiella	349.605	EW045_RS21385		Gene
gene-EW045_RS21390	NZ_LR130541.1	4291410	4292654	-	Klebsiella	108.975	EW045_RS21390		Gene
gene-EW045_RS21395	NZ_LR130541.1	4292760	4293218	-	Klebsiella	56.5063	EW045_RS21395		Gene
gene-EW045_RS21400	NZ_LR130541.1	4293476	4294933	+	Klebsiella	203.972	EW045_RS21400		Gene
gene-EW045_RS21405	NZ_LR130541.1	4294976	4295428	-	Klebsiella	20.1011	EW045_RS21405		Gene
gene-EW045_RS21410	NZ_LR130541.1	4295431	4296486	-	Klebsiella	32.0668	EW045_RS21410		Gene
gene-EW045_RS21415	NZ_LR130541.1	4296646	4297506	+	Klebsiella	6.56603	EW045_RS21415		Gene
gene-EW045_RS21420	NZ_LR130541.1	4297729	4297944	-	Klebsiella	56.9078	EW045_RS21420		Gene
gene-EW045_RS21425	NZ_LR130541.1	4297947	4299170	-	Klebsiella	81.9036	EW045_RS21425		Gene
gene-EW045_RS21430	NZ_LR130541.1	4299183	4299779	-	Klebsiella	66.468	EW045_RS21430		Gene
gene-EW045_RS21435	NZ_LR130541.1	4299786	4300424	-	Klebsiella	59.0826	EW045_RS21435		Gene
gene-EW045_RS21440	NZ_LR130541.1	4300417	4301211	-	Klebsiella	39.9617	EW045_RS21440		Gene
gene-EW045_RS21445	NZ_LR130541.1	4301204	4302442	-	Klebsiella	28.7122	EW045_RS21445		Gene
gene-EW045_RS21450	NZ_LR130541.1	4302446	4303789	-	Klebsiella	59.4082	EW045_RS21450		Gene
gene-EW045_RS21460	NZ_LR130541.1	4304201	4304941	+	Klebsiella	114.13	EW045_RS21460		Gene
gene-EW045_RS21465	NZ_LR130541.1	4304912	4305679	-	Klebsiella	64.2648	EW045_RS21465		Gene
gene-EW045_RS21470	NZ_LR130541.1	4305754	4306335	-	Klebsiella	65.2274	EW045_RS21470		Gene
gene-EW045_RS21475	NZ_LR130541.1	4306575	4309019	+	Klebsiella	139.689	EW045_RS21475		Gene
gene-NZ_LR130541.1_ORF.13010	NZ_LR130541.1	4309006	4309101	+	Klebsiella	5.69411	NZ_LR130541.1_ORF.13010	Klebsiella_107738	MicroProt6K
gene-EW045_RS21480	NZ_LR130541.1	4309197	4309967	+	Klebsiella	31.0931	EW045_RS21480		Gene
gene-EW045_RS21485	NZ_LR130541.1	4309998	4310588	-	Klebsiella	9.09111	EW045_RS21485		Gene
gene-EW045_RS21490	NZ_LR130541.1	4310692	4311573	+	Klebsiella	22.0833	EW045_RS21490		Gene
gene-EW045_RS21500	NZ_LR130541.1	4311843	4312574	-	Klebsiella	37.7217	EW045_RS21500		Gene
gene-NZ_LR130541.1_ORF.30074	NZ_LR130541.1	4312586	4312651	+	Klebsiella	1.08978	NZ_LR130541.1_ORF.30074	Klebsiella_182708	MicroProt6K
gene-EW045_RS21505	NZ_LR130541.1	4312639	4313106	+	Klebsiella	43.7701	EW045_RS21505		Gene
gene-EW045_RS21510	NZ_LR130541.1	4313103	4313825	-	Klebsiella	46.1199	EW045_RS21510		Gene
gene-EW045_RS21515	NZ_LR130541.1	4313858	4314613	+	Klebsiella	44.8394	EW045_RS21515		Gene
gene-EW045_RS21520	NZ_LR130541.1	4314685	4316052	+	Klebsiella	216.318	EW045_RS21520		Gene
gene-EW045_RS21525	NZ_LR130541.1	4316110	4316880	-	Klebsiella	20.5422	EW045_RS21525		Gene
gene-EW045_RS21530	NZ_LR130541.1	4316972	4317769	-	Klebsiella	162.563	EW045_RS21530		Gene
gene-EW045_RS21535	NZ_LR130541.1	4317872	4319062	-	Klebsiella	2.31901	EW045_RS21535		Gene
gene-EW045_RS21540	NZ_LR130541.1	4319167	4320072	+	Klebsiella	23.3004	EW045_RS21540		Gene
gene-EW045_RS21545	NZ_LR130541.1	4320118	4320921	-	Klebsiella	6.28902	EW045_RS21545		Gene
gene-NZ_LR130541.1_ORF.70921	NZ_LR130541.1	4321465	4321545	-	Klebsiella	2.04233	NZ_LR130541.1_ORF.70921	Klebsiella_140560	MicroProt6K
gene-NZ_LR130541.1_ORF.13062	NZ_LR130541.1	4326529	4326636	+	Klebsiella	1.39855	NZ_LR130541.1_ORF.13062	Klebsiella_86053	MicroProt6K
gene-NZ_LR130541.1_ORF.46999	NZ_LR130541.1	4326624	4326773	+	Klebsiella	45.1213	NZ_LR130541.1_ORF.46999	Klebsiella_42149	MicroProt6K
gene-EW045_RS21580	NZ_LR130541.1	4326847	4327413	-	Klebsiella	84.205	EW045_RS21580		Gene
gene-EW045_RS21585	NZ_LR130541.1	4327602	4328633	+	Klebsiella	70.469	EW045_RS21585		Gene
gene-EW045_RS21590	NZ_LR130541.1	4328626	4329279	+	Klebsiella	48.6323	EW045_RS21590		Gene
gene-EW045_RS21595	NZ_LR130541.1	4329323	4330138	+	Klebsiella	119.682	EW045_RS21595		Gene
gene-EW045_RS21600	NZ_LR130541.1	4330246	4330653	+	Klebsiella	33.9884	EW045_RS21600		Gene
gene-EW045_RS21605	NZ_LR130541.1	4330650	4331357	+	Klebsiella	24.7067	EW045_RS21605		Gene
gene-EW045_RS21610	NZ_LR130541.1	4331470	4333188	+	Klebsiella	53.5572	EW045_RS21610		Gene
gene-EW045_RS21615	NZ_LR130541.1	4333247	4334089	+	Klebsiella	13.7282	EW045_RS21615		Gene
gene-EW045_RS21620	NZ_LR130541.1	4334221	4334919	-	Klebsiella	70.0014	EW045_RS21620		Gene
gene-EW045_RS21625	NZ_LR130541.1	4334962	4335375	-	Klebsiella	67.3217	EW045_RS21625		Gene
gene-EW045_RS21630	NZ_LR130541.1	4335372	4335917	-	Klebsiella	91.883	EW045_RS21630		Gene
gene-NZ_LR130541.1_ORF.13089	NZ_LR130541.1	4336039	4336086	+	Klebsiella	32.5164	NZ_LR130541.1_ORF.13089	Klebsiella_251057	MicroProt6K
gene-EW045_RS21635	NZ_LR130541.1	4336114	4336314	+	Klebsiella	283.587	EW045_RS21635		SmallGene
gene-EW045_RS21640	NZ_LR130541.1	4336301	4336561	+	Klebsiella	135.088	EW045_RS21640		Gene
gene-EW045_RS21645	NZ_LR130541.1	4336575	4337888	-	Klebsiella	17.9814	EW045_RS21645		Gene
gene-EW045_RS21650	NZ_LR130541.1	4337942	4338331	-	Klebsiella	69.1039	EW045_RS21650		Gene
gene-EW045_RS21655	NZ_LR130541.1	4338378	4340531	-	Klebsiella	27.3611	EW045_RS21655		Gene
gene-EW045_RS21660	NZ_LR130541.1	4340645	4341604	-	Klebsiella	99.8867	EW045_RS21660		Gene
gene-EW045_RS21665	NZ_LR130541.1	4341617	4345099	-	Klebsiella	36.952	EW045_RS21665		Gene
gene-EW045_RS21670	NZ_LR130541.1	4345117	4345716	-	Klebsiella	28.4826	EW045_RS21670		Gene
gene-EW045_RS21675	NZ_LR130541.1	4345713	4346864	-	Klebsiella	33.9024	EW045_RS21675		Gene
gene-EW045_RS21680	NZ_LR130541.1	4346864	4347652	-	Klebsiella	220.472	EW045_RS21680		Gene
gene-EW045_RS21685	NZ_LR130541.1	4347656	4348111	-	Klebsiella	371.521	EW045_RS21685		Gene
gene-EW045_RS21690	NZ_LR130541.1	4348217	4349242	-	Klebsiella	246.79	EW045_RS21690		Gene
gene-EW045_RS21695	NZ_LR130541.1	4349246	4349731	-	Klebsiella	578.232	EW045_RS21695		Gene
gene-EW045_RS21700	NZ_LR130541.1	4349853	4352282	-	Klebsiella	246.749	EW045_RS21700		Gene
gene-EW045_RS21705	NZ_LR130541.1	4352314	4353666	-	Klebsiella	145.435	EW045_RS21705		Gene
gene-EW045_RS21710	NZ_LR130541.1	4353678	4354535	-	Klebsiella	66.4516	EW045_RS21710		Gene
gene-EW045_RS21715	NZ_LR130541.1	4354548	4355306	-	Klebsiella	85.5337	EW045_RS21715		Gene
gene-EW045_RS21725	NZ_LR130541.1	4355544	4356746	-	Klebsiella	64.0335	EW045_RS21725		Gene
gene-EW045_RS21730	NZ_LR130541.1	4356975	4357532	-	Klebsiella	210.015	EW045_RS21730		Gene
gene-EW045_RS21735	NZ_LR130541.1	4357683	4358408	-	Klebsiella	45.3349	EW045_RS21735		Gene
gene-EW045_RS21740	NZ_LR130541.1	4358559	4359410	-	Klebsiella	119.209	EW045_RS21740		Gene
gene-EW045_RS21745	NZ_LR130541.1	4359530	4360255	-	Klebsiella	1028.96	EW045_RS21745		Gene
gene-NZ_LR130541.1_ORF.54096	NZ_LR130541.1	4360310	4360456	-	Klebsiella	1215.49	NZ_LR130541.1_ORF.54096	Klebsiella_44352	MicroProt6K
gene-EW045_RS21750	NZ_LR130541.1	4360578	4361372	+	Klebsiella	105.925	EW045_RS21750		Gene
gene-EW045_RS21755	NZ_LR130541.1	4361430	4364093	+	Klebsiella	67.1846	EW045_RS21755		Gene
gene-EW045_RS21760	NZ_LR130541.1	4364124	4364948	+	Klebsiella	132.256	EW045_RS21760		Gene
gene-EW045_RS21765	NZ_LR130541.1	4365056	4365442	+	Klebsiella	417.466	EW045_RS21765		Gene
gene-EW045_RS21770	NZ_LR130541.1	4365564	4366721	-	Klebsiella	21.4969	EW045_RS21770		Gene
gene-EW045_RS21775	NZ_LR130541.1	4366888	4368321	-	Klebsiella	34.4882	EW045_RS21775		Gene
gene-EW045_RS21780	NZ_LR130541.1	4368456	4369970	-	Klebsiella	17.6372	EW045_RS21780		Gene
gene-EW045_RS21785	NZ_LR130541.1	4370054	4370752	+	Klebsiella	51.3358	EW045_RS21785		Gene
gene-EW045_RS21790	NZ_LR130541.1	4370745	4371545	+	Klebsiella	12.1672	EW045_RS21790		Gene
gene-EW045_RS21795	NZ_LR130541.1	4371582	4372205	+	Klebsiella	18.5923	EW045_RS21795		Gene
gene-EW045_RS21800	NZ_LR130541.1	4372277	4372621	-	Klebsiella	69.7366	EW045_RS21800		Gene
gene-EW045_RS21805	NZ_LR130541.1	4372703	4374121	-	Klebsiella	29.4292	EW045_RS21805		Gene
gene-EW045_RS21810	NZ_LR130541.1	4374302	4375582	+	Klebsiella	45.8393	EW045_RS21810		Gene
gene-NZ_LR130541.1_ORF.13227	NZ_LR130541.1	4375588	4375719	+	Klebsiella	30.7864	NZ_LR130541.1_ORF.13227	Klebsiella_54603	MicroProt6K
gene-EW045_RS21815	NZ_LR130541.1	4375719	4377701	-	Klebsiella	13.7649	EW045_RS21815		Gene
gene-EW045_RS21820	NZ_LR130541.1	4377698	4378588	-	Klebsiella	11.4548	EW045_RS21820		Gene
gene-EW045_RS21825	NZ_LR130541.1	4378588	4379385	-	Klebsiella	18.0896	EW045_RS21825		Gene
gene-EW045_RS21830	NZ_LR130541.1	4379431	4381638	-	Klebsiella	63.189	EW045_RS21830		Gene
gene-EW045_RS21835	NZ_LR130541.1	4381873	4384434	-	Klebsiella	59.5646	EW045_RS21835		Gene
gene-EW045_RS28785	NZ_LR130541.1	4384825	4384959	+	Klebsiella	19.6064	EW045_RS28785		SmallGene
gene-EW045_RS21840	NZ_LR130541.1	4385022	4385396	+	Klebsiella	48.8327	EW045_RS21840		Gene
gene-EW045_RS21845	NZ_LR130541.1	4385435	4385992	-	Klebsiella	4.69192	EW045_RS21845		Gene
gene-EW045_RS21850	NZ_LR130541.1	4386249	4389557	-	Klebsiella	6.15357	EW045_RS21850		Gene
gene-EW045_RS28790	NZ_LR130541.1	4389742	4389879	+	Klebsiella	3.28356	EW045_RS28790		SmallGene
gene-EW045_RS21860	NZ_LR130541.1	4390716	4392689	+	Klebsiella	4.75496	EW045_RS21860		Gene
gene-EW045_RS21865	NZ_LR130541.1	4392686	4394179	+	Klebsiella	1.90165	EW045_RS21865		Gene
gene-EW045_RS21870	NZ_LR130541.1	4394181	4395395	+	Klebsiella	2.75863	EW045_RS21870		Gene
gene-EW045_RS21875	NZ_LR130541.1	4395416	4395838	+	Klebsiella	2.55055	EW045_RS21875		Gene
gene-EW045_RS21880	NZ_LR130541.1	4395838	4396347	+	Klebsiella	2.52445	EW045_RS21880		Gene
gene-EW045_RS21885	NZ_LR130541.1	4396350	4396715	+	Klebsiella	2.33857	EW045_RS21885		Gene
gene-EW045_RS21890	NZ_LR130541.1	4396712	4397308	+	Klebsiella	2.01199	EW045_RS21890		Gene
gene-EW045_RS21895	NZ_LR130541.1	4397305	4398291	+	Klebsiella	2.13518	EW045_RS21895		Gene
gene-EW045_RS21900	NZ_LR130541.1	4398278	4399471	+	Klebsiella	1.90958	EW045_RS21900		Gene
gene-EW045_RS21905	NZ_LR130541.1	4399464	4399949	+	Klebsiella	2.05713	EW045_RS21905		Gene
gene-EW045_RS21910	NZ_LR130541.1	4399939	4400685	+	Klebsiella	2.32049	EW045_RS21910		Gene
gene-EW045_RS21915	NZ_LR130541.1	4400682	4401482	+	Klebsiella	2.70282	EW045_RS21915		Gene
gene-EW045_RS21920	NZ_LR130541.1	4401530	4403959	-	Klebsiella	15.6934	EW045_RS21920		Gene
gene-EW045_RS21925	NZ_LR130541.1	4404032	4404568	+	Klebsiella	8.51857	EW045_RS21925		Gene
gene-EW045_RS21930	NZ_LR130541.1	4404568	4405284	+	Klebsiella	78.1351	EW045_RS21930		Gene
gene-EW045_RS21935	NZ_LR130541.1	4405447	4405902	+	Klebsiella	591.446	EW045_RS21935		Gene
gene-EW045_RS21940	NZ_LR130541.1	4405962	4406843	+	Klebsiella	26.0465	EW045_RS21940		Gene
gene-EW045_RS21945	NZ_LR130541.1	4406906	4408300	+	Klebsiella	43.8617	EW045_RS21945		Gene
gene-EW045_RS21950	NZ_LR130541.1	4408297	4408776	+	Klebsiella	17.1273	EW045_RS21950		Gene
gene-EW045_RS21955	NZ_LR130541.1	4408897	4409688	+	Klebsiella	47.6598	EW045_RS21955		Gene
gene-EW045_RS21960	NZ_LR130541.1	4409700	4410554	+	Klebsiella	44.0892	EW045_RS21960		Gene
gene-EW045_RS21965	NZ_LR130541.1	4410647	4411027	+	Klebsiella	24.5416	EW045_RS21965		Gene
gene-EW045_RS21970	NZ_LR130541.1	4411063	4412316	-	Klebsiella	96.3023	EW045_RS21970		Gene
gene-EW045_RS21975	NZ_LR130541.1	4412375	4412815	-	Klebsiella	757.535	EW045_RS21975		Gene
gene-EW045_RS21980	NZ_LR130541.1	4412938	4413708	-	Klebsiella	21.8576	EW045_RS21980		Gene
gene-EW045_RS21985	NZ_LR130541.1	4413705	4414631	-	Klebsiella	23.1683	EW045_RS21985		Gene
gene-NZ_LR130541.1_ORF.53933	NZ_LR130541.1	4414634	4414735	-	Klebsiella	16.7826	NZ_LR130541.1_ORF.53933	Klebsiella_95956	MicroProt6K
gene-EW045_RS21990	NZ_LR130541.1	4414816	4415478	+	Klebsiella	38.4254	EW045_RS21990		Gene
gene-EW045_RS21995	NZ_LR130541.1	4415538	4416074	-	Klebsiella	105.973	EW045_RS21995		Gene
gene-EW045_RS28795	NZ_LR130541.1	4416079	4416198	-	Klebsiella	1.91802	EW045_RS28795		SmallGene
gene-EW045_RS22000	NZ_LR130541.1	4416279	4418669	+	Klebsiella	50.6819	EW045_RS22000		Gene
gene-EW045_RS22005	NZ_LR130541.1	4418754	4420352	-	Klebsiella	22.4054	EW045_RS22005		Gene
gene-EW045_RS22010	NZ_LR130541.1	4420498	4420845	+	Klebsiella	120.021	EW045_RS22010		Gene
gene-EW045_RS22015	NZ_LR130541.1	4421092	4421502	+	Klebsiella	6.87756	EW045_RS22015		Gene
gene-NZ_LR130541.1_ORF.53900	NZ_LR130541.1	4421636	4421746	-	Klebsiella	7.19256	NZ_LR130541.1_ORF.53900	Klebsiella_82062	MicroProt6K
gene-EW045_RS28805	NZ_LR130541.1	4422333	4423526	+	Klebsiella	28.969	EW045_RS28805		Gene
gene-EW045_RS22025	NZ_LR130541.1	4423676	4424536	+	Klebsiella	58.9439	EW045_RS22025		Gene
gene-EW045_RS22030	NZ_LR130541.1	4424561	4425355	+	Klebsiella	57.2419	EW045_RS22030		Gene
gene-EW045_RS22035	NZ_LR130541.1	4425428	4425790	-	Klebsiella	285.285	EW045_RS22035		Gene
gene-EW045_RS22040	NZ_LR130541.1	4425977	4428574	-	Klebsiella	124.225	EW045_RS22040		Gene
gene-EW045_RS22050	NZ_LR130541.1	4429006	4430613	+	Klebsiella	24.4851	EW045_RS22050		Gene
gene-EW045_RS22055	NZ_LR130541.1	4430625	4431431	+	Klebsiella	19.1891	EW045_RS22055		Gene
gene-EW045_RS22060	NZ_LR130541.1	4431477	4431761	-	Klebsiella	6.18308	EW045_RS22060		Gene
gene-EW045_RS22065	NZ_LR130541.1	4431926	4433350	-	Klebsiella	348.978	EW045_RS22065		Gene
gene-EW045_RS22070	NZ_LR130541.1	4433557	4435455	-	Klebsiella	255.027	EW045_RS22070		Gene
gene-EW045_RS22075	NZ_LR130541.1	4435470	4438133	-	Klebsiella	228.426	EW045_RS22075		Gene
gene-NZ_LR130541.1_ORF.30420	NZ_LR130541.1	4438160	4438225	+	Klebsiella	29.969	NZ_LR130541.1_ORF.30420	Klebsiella_182803	MicroProt6K
gene-EW045_RS22080	NZ_LR130541.1	4438270	4439049	-	Klebsiella	110.065	EW045_RS22080		Gene
gene-EW045_RS22085	NZ_LR130541.1	4439693	4441063	+	Klebsiella	132.205	EW045_RS22085		Gene
gene-EW045_RS22090	NZ_LR130541.1	4441248	4442654	+	Klebsiella	10.1984	EW045_RS22090		Gene
gene-EW045_RS22095	NZ_LR130541.1	4442654	4443604	+	Klebsiella	19.7928	EW045_RS22095		Gene
gene-NZ_LR130541.1_ORF.30434	NZ_LR130541.1	4443614	4443673	+	Klebsiella	36.9218	NZ_LR130541.1_ORF.30434	Klebsiella_210928	MicroProt6K
gene-EW045_RS22100	NZ_LR130541.1	4443840	4444694	-	Klebsiella	29.5947	EW045_RS22100		Gene
gene-EW045_RS22105	NZ_LR130541.1	4444691	4445254	-	Klebsiella	46.2671	EW045_RS22105		Gene
gene-EW045_RS22110	NZ_LR130541.1	4445388	4446281	+	Klebsiella	34.7077	EW045_RS22110		Gene
gene-EW045_RS22115	NZ_LR130541.1	4446463	4446894	+	Klebsiella	1.69824	EW045_RS22115		Gene
gene-EW045_RS22120	NZ_LR130541.1	4446905	4448290	+	Klebsiella	2.164	EW045_RS22120		Gene
gene-EW045_RS22125	NZ_LR130541.1	4448280	4449485	+	Klebsiella	4.139	EW045_RS22125		Gene
gene-EW045_RS22130	NZ_LR130541.1	4449522	4450565	-	Klebsiella	141.86	EW045_RS22130		Gene
gene-EW045_RS22135	NZ_LR130541.1	4450909	4451529	+	Klebsiella	74.3695	EW045_RS22135		Gene
gene-EW045_RS22140	NZ_LR130541.1	4451529	4452272	+	Klebsiella	53.0548	EW045_RS22140		Gene
gene-EW045_RS22145	NZ_LR130541.1	4452282	4452476	+	Klebsiella	59.2741	EW045_RS22145		SmallGene
gene-EW045_RS22150	NZ_LR130541.1	4452529	4452921	-	Klebsiella	15.8676	EW045_RS22150		Gene
gene-EW045_RS22155	NZ_LR130541.1	4452980	4455685	-	Klebsiella	74.2328	EW045_RS22155		Gene
gene-EW045_RS22160	NZ_LR130541.1	4455748	4456245	-	Klebsiella	87.1484	EW045_RS22160		Gene
gene-NZ_LR130541.1_ORF.87725	NZ_LR130541.1	4456296	4456340	-	Klebsiella	37.8808	NZ_LR130541.1_ORF.87725	Klebsiella_264265	MicroProt6K
gene-EW045_RS22165	NZ_LR130541.1	4456568	4457485	-	Klebsiella	1636.8	EW045_RS22165		Gene
gene-EW045_RS22170	NZ_LR130541.1	4457586	4458737	-	Klebsiella	654.742	EW045_RS22170		Gene
gene-EW045_RS22175	NZ_LR130541.1	4458800	4460062	-	Klebsiella	282.059	EW045_RS22175		Gene
gene-EW045_RS22180	NZ_LR130541.1	4460059	4460889	-	Klebsiella	148.092	EW045_RS22180		Gene
gene-EW045_RS22185	NZ_LR130541.1	4460891	4461811	-	Klebsiella	162.063	EW045_RS22185		Gene
gene-EW045_RS22190	NZ_LR130541.1	4461804	4463279	-	Klebsiella	139.222	EW045_RS22190		Gene
gene-EW045_RS22195	NZ_LR130541.1	4463327	4464397	-	Klebsiella	117.136	EW045_RS22195		Gene
gene-EW045_RS22200	NZ_LR130541.1	4464394	4465668	-	Klebsiella	122.544	EW045_RS22200		Gene
gene-EW045_RS22205	NZ_LR130541.1	4465668	4466984	-	Klebsiella	157.548	EW045_RS22205		Gene
gene-EW045_RS22210	NZ_LR130541.1	4466987	4468069	-	Klebsiella	141.454	EW045_RS22210		Gene
gene-EW045_RS22215	NZ_LR130541.1	4468063	4469421	-	Klebsiella	128.413	EW045_RS22215		Gene
gene-EW045_RS22220	NZ_LR130541.1	4469418	4470905	-	Klebsiella	141.797	EW045_RS22220		Gene
gene-EW045_RS22225	NZ_LR130541.1	4470892	4472658	-	Klebsiella	140.033	EW045_RS22225		Gene
gene-EW045_RS22230	NZ_LR130541.1	4472674	4473039	-	Klebsiella	253.98	EW045_RS22230		Gene
gene-EW045_RS22235	NZ_LR130541.1	4473036	4473977	-	Klebsiella	353.535	EW045_RS22235		Gene
gene-EW045_RS22240	NZ_LR130541.1	4473980	4474438	-	Klebsiella	624.296	EW045_RS22240		Gene
gene-EW045_RS22245	NZ_LR130541.1	4475079	4476083	-	Klebsiella	503.544	EW045_RS22245		Gene
gene-EW045_RS22250	NZ_LR130541.1	4476264	4476755	-	Klebsiella	151.424	EW045_RS22250		Gene
gene-EW045_RS22255	NZ_LR130541.1	4476758	4478482	-	Klebsiella	46.2492	EW045_RS22255		Gene
gene-NZ_LR130541.1_ORF.47414	NZ_LR130541.1	4478481	4478606	+	Klebsiella	1.82668	NZ_LR130541.1_ORF.47414	Klebsiella_63271	MicroProt6K
gene-EW045_RS22265	NZ_LR130541.1	4478877	4479845	-	Klebsiella	2.67958	EW045_RS22265		Gene
gene-EW045_RS22270	NZ_LR130541.1	4480459	4480545	+	Klebsiella	34.9707	EW045_RS22270		SmallGene
gene-EW045_RS22275	NZ_LR130541.1	4480641	4482212	+	Klebsiella	21.6829	EW045_RS22275		Gene
gene-EW045_RS22280	NZ_LR130541.1	4482212	4483303	+	Klebsiella	18.3766	EW045_RS22280		Gene
gene-EW045_RS22285	NZ_LR130541.1	4483306	4484706	+	Klebsiella	16.3976	EW045_RS22285		Gene
gene-EW045_RS22290	NZ_LR130541.1	4484717	4485322	+	Klebsiella	20.5807	EW045_RS22290		Gene
gene-EW045_RS22295	NZ_LR130541.1	4485718	4487751	+	Klebsiella	3.30985	EW045_RS22295		Gene
gene-EW045_RS22300	NZ_LR130541.1	4487763	4488626	+	Klebsiella	5.37777	EW045_RS22300		Gene
gene-EW045_RS22305	NZ_LR130541.1	4488637	4489851	+	Klebsiella	8.15749	EW045_RS22305		Gene
gene-EW045_RS22310	NZ_LR130541.1	4489882	4490637	+	Klebsiella	31.4532	EW045_RS22310		Gene
gene-EW045_RS22315	NZ_LR130541.1	4490675	4491571	-	Klebsiella	23.3017	EW045_RS22315		Gene
gene-EW045_RS22320	NZ_LR130541.1	4491803	4493113	+	Klebsiella	2.75413	EW045_RS22320		Gene
gene-EW045_RS22325	NZ_LR130541.1	4493147	4494328	-	Klebsiella	15.1884	EW045_RS22325		Gene
gene-EW045_RS22330	NZ_LR130541.1	4494596	4494748	-	Klebsiella	546.588	EW045_RS22330		SmallGene
gene-EW045_RS22335	NZ_LR130541.1	4494836	4496491	+	Klebsiella	16.4786	EW045_RS22335		Gene
gene-NZ_LR130541.1_ORF.70373	NZ_LR130541.1	4496521	4496568	-	Klebsiella	3.14675	NZ_LR130541.1_ORF.70373	Klebsiella_251307	MicroProt6K
gene-NZ_LR130541.1_ORF.70372	NZ_LR130541.1	4496572	4496742	-	Klebsiella	44.3752	NZ_LR130541.1_ORF.70372	Klebsiella_30030	MicroProt6K
gene-EW045_RS22340	NZ_LR130541.1	4496781	4497764	+	Klebsiella	8.6033	EW045_RS22340		Gene
gene-EW045_RS22345	NZ_LR130541.1	4497740	4499350	+	Klebsiella	3.89318	EW045_RS22345		Gene
gene-EW045_RS22350	NZ_LR130541.1	4499334	4500035	+	Klebsiella	8.46304	EW045_RS22350		Gene
gene-EW045_RS22355	NZ_LR130541.1	4500022	4500789	-	Klebsiella	211.45	EW045_RS22355		Gene
gene-EW045_RS22360	NZ_LR130541.1	4500918	4501763	-	Klebsiella	435.193	EW045_RS22360		Gene
gene-NZ_LR130541.1_ORF.87593	NZ_LR130541.1	4501821	4501934	-	Klebsiella	525.436	NZ_LR130541.1_ORF.87593	Klebsiella_77612	MicroProt6K
gene-EW045_RS22365	NZ_LR130541.1	4502101	4503810	+	Klebsiella	10.9739	EW045_RS22365		Gene
gene-EW045_RS22370	NZ_LR130541.1	4503821	4505323	+	Klebsiella	16.6008	EW045_RS22370		Gene
gene-EW045_RS22375	NZ_LR130541.1	4505461	4506156	+	Klebsiella	10.4995	EW045_RS22375		Gene
gene-NZ_LR130541.1_ORF.87580	NZ_LR130541.1	4506180	4506284	-	Klebsiella	8.35707	NZ_LR130541.1_ORF.87580	Klebsiella_90858	MicroProt6K
gene-EW045_RS22380	NZ_LR130541.1	4506332	4508689	+	Klebsiella	13.4914	EW045_RS22380		Gene
gene-EW045_RS22385	NZ_LR130541.1	4508877	4511783	+	Klebsiella	40.5748	EW045_RS22385		Gene
gene-EW045_RS22390	NZ_LR130541.1	4511796	4512455	+	Klebsiella	35.3852	EW045_RS22390		Gene
gene-EW045_RS22395	NZ_LR130541.1	4512530	4513069	-	Klebsiella	87.6161	EW045_RS22395		Gene
gene-EW045_RS22405	NZ_LR130541.1	4513249	4514613	-	Klebsiella	20.3289	EW045_RS22405		Gene
gene-NZ_LR130541.1_ORF.87560	NZ_LR130541.1	4514733	4514876	-	Klebsiella	4.39546	NZ_LR130541.1_ORF.87560	Klebsiella_43233	MicroProt6K
gene-EW045_RS22410	NZ_LR130541.1	4514938	4516563	+	Klebsiella	21.8431	EW045_RS22410		Gene
gene-EW045_RS22415	NZ_LR130541.1	4516553	4517251	+	Klebsiella	32.3717	EW045_RS22415		Gene
gene-EW045_RS22420	NZ_LR130541.1	4517284	4518111	-	Klebsiella	32.0538	EW045_RS22420		Gene
gene-EW045_RS22425	NZ_LR130541.1	4518355	4520703	+	Klebsiella	180.212	EW045_RS22425		Gene
gene-EW045_RS22430	NZ_LR130541.1	4520758	4522044	+	Klebsiella	99.0696	EW045_RS22430		Gene
gene-EW045_RS22435	NZ_LR130541.1	4522050	4523039	+	Klebsiella	33.885	EW045_RS22435		Gene
gene-EW045_RS22440	NZ_LR130541.1	4523036	4523857	+	Klebsiella	88.0083	EW045_RS22440		Gene
gene-EW045_RS22445	NZ_LR130541.1	4523860	4524237	+	Klebsiella	74.913	EW045_RS22445		Gene
gene-EW045_RS22450	NZ_LR130541.1	4524242	4525090	+	Klebsiella	37.6402	EW045_RS22450		Gene
gene-NZ_LR130541.1_ORF.47540	NZ_LR130541.1	4525257	4525343	+	Klebsiella	13.7237	NZ_LR130541.1_ORF.47540	Klebsiella_125542	MicroProt6K
gene-EW045_RS22455	NZ_LR130541.1	4525343	4525822	-	Klebsiella	100.786	EW045_RS22455		Gene
gene-NZ_LR130541.1_ORF.30662	NZ_LR130541.1	4525847	4525915	+	Klebsiella	6.04592	NZ_LR130541.1_ORF.30662	Klebsiella_173218	MicroProt6K
gene-EW045_RS22460	NZ_LR130541.1	4525996	4527861	-	Klebsiella	9.16609	EW045_RS22460		Gene
gene-EW045_RS22465	NZ_LR130541.1	4527854	4528387	-	Klebsiella	17.0251	EW045_RS22465		Gene
gene-EW045_RS22470	NZ_LR130541.1	4528519	4528752	-	Klebsiella	20.133	EW045_RS22470		Gene
gene-EW045_RS22475	NZ_LR130541.1	4528922	4532146	-	Klebsiella	15.8103	EW045_RS22475		Gene
gene-EW045_RS22480	NZ_LR130541.1	4532164	4533312	-	Klebsiella	12.5886	EW045_RS22480		Gene
gene-EW045_RS22485	NZ_LR130541.1	4533770	4534591	-	Klebsiella	48.3442	EW045_RS22485		Gene
gene-EW045_RS22490	NZ_LR130541.1	4534820	4535728	-	Klebsiella	4.43106	EW045_RS22490		Gene
gene-EW045_RS22495	NZ_LR130541.1	4535747	4537273	-	Klebsiella	4.9599	EW045_RS22495		Gene
gene-EW045_RS22500	NZ_LR130541.1	4537284	4538153	-	Klebsiella	4.08405	EW045_RS22500		Gene
gene-EW045_RS22505	NZ_LR130541.1	4538150	4538443	-	Klebsiella	3.05806	EW045_RS22505		Gene
gene-EW045_RS22510	NZ_LR130541.1	4538474	4539502	-	Klebsiella	2.20181	EW045_RS22510		Gene
gene-EW045_RS22515	NZ_LR130541.1	4539759	4541099	+	Klebsiella	1.88798	EW045_RS22515		Gene
gene-EW045_RS22520	NZ_LR130541.1	4541255	4541506	+	Klebsiella	1.96939	EW045_RS22520		Gene
gene-EW045_RS22525	NZ_LR130541.1	4541522	4543291	+	Klebsiella	1.18657	EW045_RS22525		Gene
gene-EW045_RS22530	NZ_LR130541.1	4543307	4544608	+	Klebsiella	2.32571	EW045_RS22530		Gene
gene-EW045_RS22535	NZ_LR130541.1	4544780	4546408	+	Klebsiella	29.459	EW045_RS22535		Gene
gene-EW045_RS22540	NZ_LR130541.1	4546401	4547105	+	Klebsiella	23.4855	EW045_RS22540		Gene
gene-EW045_RS22545	NZ_LR130541.1	4547111	4547740	-	Klebsiella	6.67881	EW045_RS22545		Gene
gene-EW045_RS22550	NZ_LR130541.1	4547833	4548762	+	Klebsiella	11.5932	EW045_RS22550		Gene
gene-EW045_RS22555	NZ_LR130541.1	4548710	4549075	-	Klebsiella	99.9491	EW045_RS22555		Gene
gene-EW045_RS22560	NZ_LR130541.1	4549106	4550020	-	Klebsiella	178.824	EW045_RS22560		Gene
gene-EW045_RS22565	NZ_LR130541.1	4550087	4551037	-	Klebsiella	48.7672	EW045_RS22565		Gene
gene-EW045_RS22570	NZ_LR130541.1	4551039	4551488	-	Klebsiella	92.2087	EW045_RS22570		Gene
gene-EW045_RS22575	NZ_LR130541.1	4551604	4552104	-	Klebsiella	116.947	EW045_RS22575		Gene
gene-EW045_RS22580	NZ_LR130541.1	4552104	4554920	-	Klebsiella	109.14	EW045_RS22580		Gene
gene-EW045_RS22585	NZ_LR130541.1	4554964	4555902	-	Klebsiella	88.0419	EW045_RS22585		Gene
gene-NZ_LR130541.1_ORF.53514	NZ_LR130541.1	4556108	4556245	-	Klebsiella	210.096	NZ_LR130541.1_ORF.53514	Klebsiella_51540	MicroProt6K
gene-EW045_RS22595	NZ_LR130541.1	4556232	4556495	+	Klebsiella	292.007	EW045_RS22595		Gene
gene-NZ_LR130541.1_ORF.53510	NZ_LR130541.1	4556495	4556605	-	Klebsiella	1.36076	NZ_LR130541.1_ORF.53510	Klebsiella_81744	MicroProt6K
gene-EW045_RS22600	NZ_LR130541.1	4556615	4557511	-	Klebsiella	15.3153	EW045_RS22600		Gene
gene-EW045_RS22605	NZ_LR130541.1	4557566	4558741	-	Klebsiella	7.45556	EW045_RS22605		Gene
gene-EW045_RS22610	NZ_LR130541.1	4558919	4560052	-	Klebsiella	117.079	EW045_RS22610		Gene
gene-EW045_RS22615	NZ_LR130541.1	4560140	4562056	-	Klebsiella	420.47	EW045_RS22615		Gene
gene-NZ_LR130541.1_ORF.13755	NZ_LR130541.1	4562119	4562253	+	Klebsiella	20.9384	NZ_LR130541.1_ORF.13755	Klebsiella_54270	MicroProt6K
gene-EW045_RS22620	NZ_LR130541.1	4562442	4562846	+	Klebsiella	4.20898	EW045_RS22620		Gene
gene-EW045_RS22625	NZ_LR130541.1	4562874	4563623	+	Klebsiella	9.49418	EW045_RS22625		Gene
gene-EW045_RS22630	NZ_LR130541.1	4563712	4564278	+	Klebsiella	24.2035	EW045_RS22630		Gene
gene-EW045_RS22635	NZ_LR130541.1	4564341	4565645	-	Klebsiella	60.7978	EW045_RS22635		Gene
gene-EW045_RS22640	NZ_LR130541.1	4565765	4566352	-	Klebsiella	126.457	EW045_RS22640		Gene
gene-EW045_RS22645	NZ_LR130541.1	4566452	4567405	-	Klebsiella	289.927	EW045_RS22645		Gene
gene-NZ_LR130541.1_ORF.30754	NZ_LR130541.1	4567520	4567564	+	Klebsiella	80.8764	NZ_LR130541.1_ORF.30754	Klebsiella_264072	MicroProt6K
gene-EW045_RS22650	NZ_LR130541.1	4567608	4569038	+	Klebsiella	24.4427	EW045_RS22650		Gene
gene-EW045_RS22655	NZ_LR130541.1	4569116	4569889	+	Klebsiella	38.4626	EW045_RS22655		Gene
gene-EW045_RS22660	NZ_LR130541.1	4569958	4570335	-	Klebsiella	5.61324	EW045_RS22660		Gene
gene-EW045_RS22665	NZ_LR130541.1	4570650	4571930	-	Klebsiella	42.5714	EW045_RS22665		Gene
gene-EW045_RS22670	NZ_LR130541.1	4571934	4572863	-	Klebsiella	57.0919	EW045_RS22670		Gene
gene-EW045_RS22675	NZ_LR130541.1	4572865	4575327	-	Klebsiella	27.4211	EW045_RS22675		Gene
gene-NZ_LR130541.1_ORF.87381	NZ_LR130541.1	4575354	4575419	-	Klebsiella	10.7888	NZ_LR130541.1_ORF.87381	Klebsiella_173754	MicroProt6K
gene-EW045_RS22680	NZ_LR130541.1	4575409	4575477	-	Klebsiella	36.0671	EW045_RS22680		SmallGene
gene-EW045_RS22685	NZ_LR130541.1	4575689	4576375	-	Klebsiella	11.1082	EW045_RS22685		Gene
gene-EW045_RS22690	NZ_LR130541.1	4576772	4576912	-	Klebsiella	457.722	EW045_RS22690		SmallGene
gene-EW045_RS22695	NZ_LR130541.1	4577008	4577724	+	Klebsiella	375.147	EW045_RS22695		Gene
gene-EW045_RS22700	NZ_LR130541.1	4577787	4579145	-	Klebsiella	6.44631	EW045_RS22700		Gene
gene-EW045_RS22705	NZ_LR130541.1	4579206	4580630	-	Klebsiella	14.6072	EW045_RS22705		Gene
gene-EW045_RS22710	NZ_LR130541.1	4580630	4581319	-	Klebsiella	33.2422	EW045_RS22710		Gene
gene-EW045_RS22715	NZ_LR130541.1	4581332	4581805	-	Klebsiella	111.621	EW045_RS22715		Gene
gene-EW045_RS22720	NZ_LR130541.1	4582015	4582884	+	Klebsiella	137.981	EW045_RS22720		Gene
gene-EW045_RS22725	NZ_LR130541.1	4582881	4583528	-	Klebsiella	161.921	EW045_RS22725		Gene
gene-EW045_RS22730	NZ_LR130541.1	4583642	4584157	+	Klebsiella	115.234	EW045_RS22730		Gene
gene-EW045_RS22735	NZ_LR130541.1	4584144	4584473	-	Klebsiella	182.124	EW045_RS22735		Gene
gene-EW045_RS22740	NZ_LR130541.1	4584562	4586499	-	Klebsiella	95.7264	EW045_RS22740		Gene
gene-EW045_RS22745	NZ_LR130541.1	4586728	4588395	+	Klebsiella	92.5159	EW045_RS22745		Gene
gene-EW045_RS22750	NZ_LR130541.1	4588489	4589721	-	Klebsiella	77.2982	EW045_RS22750		Gene
gene-EW045_RS22755	NZ_LR130541.1	4589743	4591125	-	Klebsiella	36.5817	EW045_RS22755		Gene
gene-EW045_RS22760	NZ_LR130541.1	4591135	4592106	-	Klebsiella	46.2855	EW045_RS22760		Gene
gene-EW045_RS22770	NZ_LR130541.1	4592211	4592858	+	Klebsiella	48.794	EW045_RS22770		Gene
gene-EW045_RS22775	NZ_LR130541.1	4592858	4593874	+	Klebsiella	45.9348	EW045_RS22775		Gene
gene-EW045_RS22780	NZ_LR130541.1	4593955	4594674	-	Klebsiella	235.876	EW045_RS22780		Gene
gene-EW045_RS22785	NZ_LR130541.1	4594777	4596000	-	Klebsiella	187.154	EW045_RS22785		Gene
gene-EW045_RS22790	NZ_LR130541.1	4596053	4597375	-	Klebsiella	54.5504	EW045_RS22790		Gene
gene-EW045_RS22795	NZ_LR130541.1	4597489	4598268	-	Klebsiella	64.1152	EW045_RS22795		Gene
gene-EW045_RS22800	NZ_LR130541.1	4598685	4599962	-	Klebsiella	45.7668	EW045_RS22800		Gene
gene-EW045_RS22805	NZ_LR130541.1	4600093	4600887	-	Klebsiella	19.5149	EW045_RS22805		Gene
gene-EW045_RS22810	NZ_LR130541.1	4600884	4601957	-	Klebsiella	65.2956	EW045_RS22810		Gene
gene-EW045_RS22815	NZ_LR130541.1	4602111	4602272	-	Klebsiella	1679.02	EW045_RS22815		SmallGene
gene-EW045_RS22820	NZ_LR130541.1	4602402	4603022	-	Klebsiella	339.846	EW045_RS22820		Gene
gene-EW045_RS22825	NZ_LR130541.1	4603242	4604831	-	Klebsiella	44.9648	EW045_RS22825		Gene
gene-EW045_RS22830	NZ_LR130541.1	4604922	4605599	-	Klebsiella	35.8567	EW045_RS22830		Gene
gene-EW045_RS22835	NZ_LR130541.1	4605614	4606060	-	Klebsiella	38.119	EW045_RS22835		Gene
gene-EW045_RS22840	NZ_LR130541.1	4606029	4606442	-	Klebsiella	37.6828	EW045_RS22840		Gene
gene-EW045_RS22845	NZ_LR130541.1	4606545	4607573	+	Klebsiella	24.3527	EW045_RS22845		Gene
gene-EW045_RS22865	NZ_LR130541.1	4608086	4608325	-	Klebsiella	24.3049	EW045_RS22865		Gene
gene-EW045_RS28810	NZ_LR130541.1	4608396	4608566	+	Klebsiella	16.32	EW045_RS28810		SmallGene
gene-EW045_RS22870	NZ_LR130541.1	4608590	4609636	+	Klebsiella	23.0272	EW045_RS22870		Gene
gene-EW045_RS22875	NZ_LR130541.1	4609743	4610531	+	Klebsiella	297.73	EW045_RS22875		Gene
gene-EW045_RS22880	NZ_LR130541.1	4610581	4611924	-	Klebsiella	13.7643	EW045_RS22880		Gene
gene-EW045_RS22885	NZ_LR130541.1	4612263	4612721	+	Klebsiella	25.1191	EW045_RS22885		Gene
gene-EW045_RS22890	NZ_LR130541.1	4612727	4613401	-	Klebsiella	5.3811	EW045_RS22890		Gene
gene-EW045_RS22895	NZ_LR130541.1	4613362	4614084	-	Klebsiella	1.4027	EW045_RS22895		Gene
gene-EW045_RS22900	NZ_LR130541.1	4614350	4615231	-	Klebsiella	11.1069	EW045_RS22900		Gene
gene-EW045_RS22905	NZ_LR130541.1	4615248	4616432	-	Klebsiella	37.1768	EW045_RS22905		Gene
gene-EW045_RS22915	NZ_LR130541.1	4616712	4617488	+	Klebsiella	212.278	EW045_RS22915		Gene
gene-EW045_RS22920	NZ_LR130541.1	4617479	4617952	+	Klebsiella	121.393	EW045_RS22920		Gene
gene-EW045_RS22925	NZ_LR130541.1	4618055	4618594	+	Klebsiella	87.1366	EW045_RS22925		Gene
gene-EW045_RS22930	NZ_LR130541.1	4618597	4619334	+	Klebsiella	91.5054	EW045_RS22930		Gene
gene-EW045_RS22935	NZ_LR130541.1	4619400	4619891	+	Klebsiella	100.842	EW045_RS22935		Gene
gene-NZ_LR130541.1_ORF.87223	NZ_LR130541.1	4619865	4620014	-	Klebsiella	3.50038	NZ_LR130541.1_ORF.87223	Klebsiella_41654	MicroProt6K
gene-NZ_LR130541.1_ORF.30921	NZ_LR130541.1	4619954	4620049	+	Klebsiella	1.34861	NZ_LR130541.1_ORF.30921	Klebsiella_107438	MicroProt6K
gene-EW045_RS22940	NZ_LR130541.1	4620148	4622439	+	Klebsiella	165.733	EW045_RS22940		Gene
gene-EW045_RS22945	NZ_LR130541.1	4622494	4623438	-	Klebsiella	94.8277	EW045_RS22945		Gene
gene-EW045_RS22950	NZ_LR130541.1	4623572	4624582	-	Klebsiella	52.155	EW045_RS22950		Gene
gene-EW045_RS22955	NZ_LR130541.1	4624600	4625661	-	Klebsiella	35.7867	EW045_RS22955		Gene
gene-EW045_RS22960	NZ_LR130541.1	4625674	4626525	-	Klebsiella	44.447	EW045_RS22960		Gene
gene-EW045_RS22965	NZ_LR130541.1	4626503	4627282	-	Klebsiella	23.9014	EW045_RS22965		Gene
gene-EW045_RS22970	NZ_LR130541.1	4627299	4627769	-	Klebsiella	24.5402	EW045_RS22970		Gene
gene-EW045_RS22975	NZ_LR130541.1	4627784	4628206	-	Klebsiella	25.5396	EW045_RS22975		Gene
gene-EW045_RS22980	NZ_LR130541.1	4628307	4631072	-	Klebsiella	21.003	EW045_RS22980		Gene
gene-EW045_RS22985	NZ_LR130541.1	4631173	4632003	-	Klebsiella	13.5542	EW045_RS22985		Gene
gene-EW045_RS22990	NZ_LR130541.1	4632036	4632569	+	Klebsiella	58.2948	EW045_RS22990		Gene
gene-EW045_RS22995	NZ_LR130541.1	4632640	4633503	+	Klebsiella	44.479	EW045_RS22995		Gene
gene-EW045_RS23000	NZ_LR130541.1	4633500	4634099	-	Klebsiella	10.2494	EW045_RS23000		Gene
gene-EW045_RS23005	NZ_LR130541.1	4634086	4634958	-	Klebsiella	3.85581	EW045_RS23005		Gene
gene-EW045_RS23010	NZ_LR130541.1	4634968	4636455	-	Klebsiella	3.52861	EW045_RS23010		Gene
gene-EW045_RS23015	NZ_LR130541.1	4636641	4637033	-	Klebsiella	30.7285	EW045_RS23015		Gene
gene-EW045_RS23020	NZ_LR130541.1	4637044	4638483	-	Klebsiella	11.9676	EW045_RS23020		Gene
gene-EW045_RS23025	NZ_LR130541.1	4638461	4638640	+	Klebsiella	1.79814	EW045_RS23025		SmallGene
gene-EW045_RS23030	NZ_LR130541.1	4638684	4639904	+	Klebsiella	5.87893	EW045_RS23030		Gene
gene-NZ_LR130541.1_ORF.30993	NZ_LR130541.1	4639901	4640005	+	Klebsiella	9.79559	NZ_LR130541.1_ORF.30993	Klebsiella_91288	MicroProt6K
gene-EW045_RS23035	NZ_LR130541.1	4640023	4641039	-	Klebsiella	14.3285	EW045_RS23035		Gene
gene-EW045_RS23040	NZ_LR130541.1	4641051	4642652	-	Klebsiella	7.13869	EW045_RS23040		Gene
gene-EW045_RS23045	NZ_LR130541.1	4642668	4644272	-	Klebsiella	5.07737	EW045_RS23045		Gene
gene-EW045_RS23050	NZ_LR130541.1	4644287	4645207	-	Klebsiella	9.94151	EW045_RS23050		Gene
gene-EW045_RS23055	NZ_LR130541.1	4645359	4646183	-	Klebsiella	7.38436	EW045_RS23055		Gene
gene-NZ_LR130541.1_ORF.31010	NZ_LR130541.1	4646195	4646290	+	Klebsiella	3.59628	NZ_LR130541.1_ORF.31010	Klebsiella_107514	MicroProt6K
gene-EW045_RS23060	NZ_LR130541.1	4646494	4647441	+	Klebsiella	8.83896	EW045_RS23060		Gene
gene-EW045_RS23065	NZ_LR130541.1	4647438	4648547	+	Klebsiella	6.97225	EW045_RS23065		Gene
gene-EW045_RS23070	NZ_LR130541.1	4648544	4648807	+	Klebsiella	5.66687	EW045_RS23070		Gene
gene-EW045_RS23075	NZ_LR130541.1	4648788	4650050	+	Klebsiella	9.40785	EW045_RS23075		Gene
gene-EW045_RS23080	NZ_LR130541.1	4650054	4650494	-	Klebsiella	52.1094	EW045_RS23080		Gene
gene-EW045_RS23085	NZ_LR130541.1	4650559	4650738	+	Klebsiella	4.99484	EW045_RS23085		SmallGene
gene-EW045_RS23090	NZ_LR130541.1	4650781	4651413	+	Klebsiella	193.586	EW045_RS23090		Gene
gene-EW045_RS23095	NZ_LR130541.1	4651410	4652174	+	Klebsiella	204.899	EW045_RS23095		Gene
gene-EW045_RS23100	NZ_LR130541.1	4652171	4653637	+	Klebsiella	203.093	EW045_RS23100		Gene
gene-EW045_RS23105	NZ_LR130541.1	4653639	4654496	+	Klebsiella	243.55	EW045_RS23105		Gene
gene-EW045_RS23110	NZ_LR130541.1	4654506	4654886	+	Klebsiella	191.235	EW045_RS23110		Gene
gene-EW045_RS23115	NZ_LR130541.1	4655000	4655803	+	Klebsiella	88.0463	EW045_RS23115		Gene
gene-EW045_RS23120	NZ_LR130541.1	4655814	4656611	+	Klebsiella	42.236	EW045_RS23120		Gene
gene-EW045_RS23125	NZ_LR130541.1	4656633	4657991	+	Klebsiella	23.7582	EW045_RS23125		Gene
gene-EW045_RS23130	NZ_LR130541.1	4658001	4658891	+	Klebsiella	19.0833	EW045_RS23130		Gene
gene-NZ_LR130541.1_ORF.47936	NZ_LR130541.1	4658964	4659053	+	Klebsiella	4.71512	NZ_LR130541.1_ORF.47936	Klebsiella_118849	MicroProt6K
gene-EW045_RS23135	NZ_LR130541.1	4659117	4660679	+	Klebsiella	194.889	EW045_RS23135		Gene
gene-EW045_RS23140	NZ_LR130541.1	4660699	4661211	+	Klebsiella	250.071	EW045_RS23140		Gene
gene-EW045_RS23145	NZ_LR130541.1	4661286	4661996	-	Klebsiella	7.80965	EW045_RS23145		Gene
gene-EW045_RS23150	NZ_LR130541.1	4662124	4662747	-	Klebsiella	22.4422	EW045_RS23150		Gene
gene-EW045_RS23155	NZ_LR130541.1	4663132	4665282	+	Klebsiella	259.136	EW045_RS23155		Gene
gene-NZ_LR130541.1_ORF.47956	NZ_LR130541.1	4665288	4665335	+	Klebsiella	140.555	NZ_LR130541.1_ORF.47956	Klebsiella_251130	MicroProt6K
gene-EW045_RS23160	NZ_LR130541.1	4665392	4665595	+	Klebsiella	95.8656	EW045_RS23160		SmallGene
gene-EW045_RS23165	NZ_LR130541.1	4665607	4666563	+	Klebsiella	111.661	EW045_RS23165		Gene
gene-NZ_LR130541.1_ORF.69860	NZ_LR130541.1	4666555	4666689	-	Klebsiella	30.4219	NZ_LR130541.1_ORF.69860	Klebsiella_54299	MicroProt6K
gene-NZ_LR130541.1_ORF.31077	NZ_LR130541.1	4666736	4666783	+	Klebsiella	72.9745	NZ_LR130541.1_ORF.31077	Klebsiella_251061	MicroProt6K
gene-EW045_RS23170	NZ_LR130541.1	4666955	4667500	+	Klebsiella	14.6091	EW045_RS23170		Gene
gene-EW045_RS23175	NZ_LR130541.1	4667598	4668968	-	Klebsiella	23.4821	EW045_RS23175		Gene
gene-NZ_LR130541.1_ORF.14115	NZ_LR130541.1	4668982	4669083	+	Klebsiella	12.9043	NZ_LR130541.1_ORF.14115	Klebsiella_95886	MicroProt6K
gene-EW045_RS23180	NZ_LR130541.1	4669127	4670029	-	Klebsiella	21.506	EW045_RS23180		Gene
gene-NZ_LR130541.1_ORF.14120	NZ_LR130541.1	4670023	4670073	+	Klebsiella	5.5002	NZ_LR130541.1_ORF.14120	Klebsiella_237560	MicroProt6K
gene-EW045_RS23185	NZ_LR130541.1	4670245	4671060	+	Klebsiella	10.2952	EW045_RS23185		Gene
gene-EW045_RS23190	NZ_LR130541.1	4671108	4671770	+	Klebsiella	2.9508	EW045_RS23190		Gene
gene-EW045_RS23195	NZ_LR130541.1	4671763	4673055	+	Klebsiella	21.1049	EW045_RS23195		Gene
gene-EW045_RS23200	NZ_LR130541.1	4673109	4674350	+	Klebsiella	30.6176	EW045_RS23200		Gene
gene-EW045_RS23205	NZ_LR130541.1	4674376	4674615	+	Klebsiella	33.2356	EW045_RS23205		Gene
gene-EW045_RS23210	NZ_LR130541.1	4674713	4675864	+	Klebsiella	113.895	EW045_RS23210		Gene
gene-EW045_RS23215	NZ_LR130541.1	4675874	4676641	+	Klebsiella	54.9557	EW045_RS23215		Gene
gene-EW045_RS23220	NZ_LR130541.1	4676638	4676892	+	Klebsiella	29.1651	EW045_RS23220		Gene
gene-EW045_RS23225	NZ_LR130541.1	4676889	4677953	-	Klebsiella	14.8849	EW045_RS23225		Gene
gene-EW045_RS23230	NZ_LR130541.1	4677943	4679010	-	Klebsiella	4.61321	EW045_RS23230		Gene
gene-EW045_RS23235	NZ_LR130541.1	4679017	4679481	-	Klebsiella	14.7564	EW045_RS23235		Gene
gene-EW045_RS23240	NZ_LR130541.1	4679646	4679810	-	Klebsiella	15.3877	EW045_RS23240		SmallGene
gene-EW045_RS23245	NZ_LR130541.1	4679988	4681400	+	Klebsiella	7.36563	EW045_RS23245		Gene
gene-EW045_RS23250	NZ_LR130541.1	4681472	4681891	-	Klebsiella	9.72709	EW045_RS23250		Gene
gene-EW045_RS23255	NZ_LR130541.1	4681885	4682793	-	Klebsiella	12.3911	EW045_RS23255		Gene
gene-EW045_RS23260	NZ_LR130541.1	4682880	4683662	+	Klebsiella	61.812	EW045_RS23260		Gene
gene-NZ_LR130541.1_ORF.14162	NZ_LR130541.1	4683715	4683804	+	Klebsiella	11.5081	NZ_LR130541.1_ORF.14162	Klebsiella_118872	MicroProt6K
gene-EW045_RS23265	NZ_LR130541.1	4683804	4684388	+	Klebsiella	183.994	EW045_RS23265		Gene
gene-EW045_RS23270	NZ_LR130541.1	4684410	4685213	+	Klebsiella	58.5872	EW045_RS23270		Gene
gene-EW045_RS23275	NZ_LR130541.1	4685210	4685728	+	Klebsiella	31.5142	EW045_RS23275		Gene
gene-NZ_LR130541.1_ORF.53089	NZ_LR130541.1	4685918	4685968	-	Klebsiella	89.1314	NZ_LR130541.1_ORF.53089	Klebsiella_237646	MicroProt6K
gene-EW045_RS23280	NZ_LR130541.1	4686175	4686453	+	Klebsiella	1.72725	EW045_RS23280		Gene
gene-EW045_RS23285	NZ_LR130541.1	4686471	4686755	+	Klebsiella	1.31233	EW045_RS23285		Gene
gene-EW045_RS23290	NZ_LR130541.1	4686768	4687046	+	Klebsiella	1.70147	EW045_RS23290		Gene
gene-EW045_RS23295	NZ_LR130541.1	4687100	4688701	+	Klebsiella	3.39873	EW045_RS23295		Gene
gene-EW045_RS23305	NZ_LR130541.1	4689002	4690141	+	Klebsiella	2.20193	EW045_RS23305		Gene
gene-NZ_LR130541.1_ORF.53078	NZ_LR130541.1	4690232	4690324	-	Klebsiella	1.93348	NZ_LR130541.1_ORF.53078	Klebsiella_113707	MicroProt6K
gene-EW045_RS23310	NZ_LR130541.1	4690316	4693702	+	Klebsiella	3.38711	EW045_RS23310		Gene
gene-EW045_RS23315	NZ_LR130541.1	4693788	4694735	+	Klebsiella	6.41868	EW045_RS23315		Gene
gene-EW045_RS23320	NZ_LR130541.1	4694748	4695146	+	Klebsiella	2.27134	EW045_RS23320		Gene
gene-EW045_RS23325	NZ_LR130541.1	4695143	4695763	+	Klebsiella	2.46701	EW045_RS23325		Gene
gene-EW045_RS23330	NZ_LR130541.1	4695776	4696444	+	Klebsiella	3.88119	EW045_RS23330		Gene
gene-EW045_RS23335	NZ_LR130541.1	4696476	4696889	+	Klebsiella	6.27178	EW045_RS23335		Gene
gene-EW045_RS23340	NZ_LR130541.1	4696907	4697236	+	Klebsiella	3.61808	EW045_RS23340		Gene
gene-NZ_LR130541.1_ORF.48048	NZ_LR130541.1	4697259	4697333	+	Klebsiella	68.8568	NZ_LR130541.1_ORF.48048	Klebsiella_155388	MicroProt6K
gene-EW045_RS23345	NZ_LR130541.1	4697437	4698444	+	Klebsiella	448.251	EW045_RS23345		Gene
gene-EW045_RS23350	NZ_LR130541.1	4698493	4699887	-	Klebsiella	55.9009	EW045_RS23350		Gene
gene-EW045_RS23355	NZ_LR130541.1	4700290	4701357	+	Klebsiella	141.07	EW045_RS23355		Gene
gene-EW045_RS23360	NZ_LR130541.1	4701354	4704098	+	Klebsiella	82.4249	EW045_RS23360		Gene
gene-EW045_RS23365	NZ_LR130541.1	4704098	4705222	+	Klebsiella	57.3871	EW045_RS23365		Gene
gene-EW045_RS23370	NZ_LR130541.1	4705263	4705580	-	Klebsiella	210.122	EW045_RS23370		Gene
gene-NZ_LR130541.1_ORF.31201	NZ_LR130541.1	4711328	4711477	+	Klebsiella	16.5908	NZ_LR130541.1_ORF.31201	Klebsiella_42149	MicroProt6K
gene-NZ_LR130541.1_ORF.48092	NZ_LR130541.1	4711539	4711682	+	Klebsiella	9.34034	NZ_LR130541.1_ORF.48092	Klebsiella_43643	MicroProt6K
gene-EW045_RS23400	NZ_LR130541.1	4711774	4712895	+	Klebsiella	79.9131	EW045_RS23400		Gene
gene-EW045_RS23405	NZ_LR130541.1	4712943	4713476	-	Klebsiella	24.6487	EW045_RS23405		Gene
gene-EW045_RS23410	NZ_LR130541.1	4713487	4713753	-	Klebsiella	27.1809	EW045_RS23410		Gene
gene-EW045_RS23415	NZ_LR130541.1	4713856	4715289	-	Klebsiella	12.8002	EW045_RS23415		Gene
gene-EW045_RS23420	NZ_LR130541.1	4715279	4715962	-	Klebsiella	17.729	EW045_RS23420		Gene
gene-EW045_RS23425	NZ_LR130541.1	4716135	4717520	+	Klebsiella	3.19151	EW045_RS23425		Gene
gene-EW045_RS23430	NZ_LR130541.1	4717538	4717882	+	Klebsiella	3.71095	EW045_RS23430		Gene
gene-EW045_RS23435	NZ_LR130541.1	4717927	4719189	+	Klebsiella	3.28022	EW045_RS23435		Gene
gene-EW045_RS23440	NZ_LR130541.1	4719201	4722350	+	Klebsiella	3.72643	EW045_RS23440		Gene
gene-EW045_RS23445	NZ_LR130541.1	4722423	4722770	+	Klebsiella	15.1912	EW045_RS23445		Gene
gene-EW045_RS23450	NZ_LR130541.1	4722780	4723313	-	Klebsiella	27.2482	EW045_RS23450		Gene
gene-EW045_RS23455	NZ_LR130541.1	4723430	4724158	+	Klebsiella	82.5714	EW045_RS23455		Gene
gene-EW045_RS23460	NZ_LR130541.1	4724390	4724824	+	Klebsiella	8.10197	EW045_RS23460		Gene
gene-EW045_RS23465	NZ_LR130541.1	4724821	4725540	+	Klebsiella	3.85601	EW045_RS23465		Gene
gene-EW045_RS23470	NZ_LR130541.1	4725537	4726796	+	Klebsiella	2.78569	EW045_RS23470		Gene
gene-EW045_RS23475	NZ_LR130541.1	4726798	4727520	+	Klebsiella	3.14364	EW045_RS23475		Gene
gene-EW045_RS23480	NZ_LR130541.1	4727517	4728737	+	Klebsiella	3.95856	EW045_RS23480		Gene
gene-EW045_RS23485	NZ_LR130541.1	4728734	4729219	+	Klebsiella	2.57512	EW045_RS23485		Gene
gene-EW045_RS23490	NZ_LR130541.1	4729216	4729740	+	Klebsiella	3.35653	EW045_RS23490		Gene
gene-EW045_RS23495	NZ_LR130541.1	4729737	4730288	+	Klebsiella	1.94147	EW045_RS23495		Gene
gene-EW045_RS23500	NZ_LR130541.1	4730285	4731244	+	Klebsiella	2.98941	EW045_RS23500		Gene
gene-NZ_LR130541.1_ORF.69661	NZ_LR130541.1	4731295	4731447	-	Klebsiella	4.18391	NZ_LR130541.1_ORF.69661	Klebsiella_39213	MicroProt6K
gene-EW045_RS23505	NZ_LR130541.1	4731431	4732813	-	Klebsiella	1.4614	EW045_RS23505		Gene
gene-NZ_LR130541.1_ORF.69655	NZ_LR130541.1	4732933	4733016	-	Klebsiella	2.56877	NZ_LR130541.1_ORF.69655	Klebsiella_132639	MicroProt6K
gene-NZ_LR130541.1_ORF.69650	NZ_LR130541.1	4734544	4734672	-	Klebsiella	3.62416	NZ_LR130541.1_ORF.69650	Klebsiella_57913	MicroProt6K
gene-EW045_RS23515	NZ_LR130541.1	4734830	4736269	+	Klebsiella	6.11867	EW045_RS23515		Gene
gene-EW045_RS23520	NZ_LR130541.1	4736328	4738007	+	Klebsiella	19.6425	EW045_RS23520		Gene
gene-EW045_RS23525	NZ_LR130541.1	4738090	4738728	-	Klebsiella	17.019	EW045_RS23525		Gene
gene-NZ_LR130541.1_ORF.69639	NZ_LR130541.1	4738741	4738905	-	Klebsiella	19.4853	NZ_LR130541.1_ORF.69639	Klebsiella_33093	MicroProt6K
gene-NZ_LR130541.1_ORF.14346	NZ_LR130541.1	4739590	4739652	+	Klebsiella	12.5584	NZ_LR130541.1_ORF.14346	Klebsiella_193714	MicroProt6K
gene-EW045_RS23535	NZ_LR130541.1	4739779	4740588	-	Klebsiella	38.6534	EW045_RS23535		Gene
gene-EW045_RS23540	NZ_LR130541.1	4740686	4742908	+	Klebsiella	63.6815	EW045_RS23540		Gene
gene-NZ_LR130541.1_ORF.86832	NZ_LR130541.1	4742952	4743041	-	Klebsiella	5.03479	NZ_LR130541.1_ORF.86832	Klebsiella_119530	MicroProt6K
gene-NZ_LR130541.1_ORF.86828	NZ_LR130541.1	4744326	4744397	-	Klebsiella	13.6858	NZ_LR130541.1_ORF.86828	Klebsiella_164462	MicroProt6K
gene-NZ_LR130541.1_ORF.69617	NZ_LR130541.1	4744402	4744485	-	Klebsiella	10.1895	NZ_LR130541.1_ORF.69617	Klebsiella_132546	MicroProt6K
gene-EW045_RS23555	NZ_LR130541.1	4744802	4745929	+	Klebsiella	18.8358	EW045_RS23555		Gene
gene-EW045_RS23560	NZ_LR130541.1	4745949	4746182	+	Klebsiella	32.3358	EW045_RS23560		Gene
gene-NZ_LR130541.1_ORF.31276	NZ_LR130541.1	4746179	4746250	+	Klebsiella	2.69721	NZ_LR130541.1_ORF.31276	Klebsiella_164259	MicroProt6K
gene-EW045_RS29105	NZ_LR130541.1	4746447	4746578	-	Klebsiella	10.7888	EW045_RS29105		SmallGene
gene-EW045_RS23575	NZ_LR130541.1	4747562	4750414	+	Klebsiella	17.8264	EW045_RS23575		Gene
gene-EW045_RS23580	NZ_LR130541.1	4750447	4752846	+	Klebsiella	15.2273	EW045_RS23580		Gene
gene-NZ_LR130541.1_ORF.86787	NZ_LR130541.1	4753152	4753217	-	Klebsiella	9.26315	NZ_LR130541.1_ORF.86787	Klebsiella_189388	MicroProt6K
gene-EW045_RS23585	NZ_LR130541.1	4753525	4755249	-	Klebsiella	28.0281	EW045_RS23585		Gene
gene-EW045_RS23590	NZ_LR130541.1	4755876	4756709	-	Klebsiella	3.31168	EW045_RS23590		Gene
gene-EW045_RS23595	NZ_LR130541.1	4756824	4757165	-	Klebsiella	3.93278	EW045_RS23595		Gene
gene-EW045_RS23600	NZ_LR130541.1	4757189	4757515	-	Klebsiella	10.184	EW045_RS23600		Gene
gene-EW045_RS23605	NZ_LR130541.1	4757529	4758005	-	Klebsiella	3.46811	EW045_RS23605		Gene
gene-EW045_RS23610	NZ_LR130541.1	4758016	4758462	-	Klebsiella	3.2986	EW045_RS23610		Gene
gene-NZ_LR130541.1_ORF.52820	NZ_LR130541.1	4758557	4758649	-	Klebsiella	14.6945	NZ_LR130541.1_ORF.52820	Klebsiella_113569	MicroProt6K
gene-EW045_RS23615	NZ_LR130541.1	4758686	4759375	-	Klebsiella	4.41978	EW045_RS23615		Gene
gene-EW045_RS23620	NZ_LR130541.1	4759695	4760048	+	Klebsiella	7.07066	EW045_RS23620		Gene
gene-EW045_RS23625	NZ_LR130541.1	4760085	4760975	-	Klebsiella	3.87478	EW045_RS23625		Gene
gene-EW045_RS23630	NZ_LR130541.1	4761058	4762146	-	Klebsiella	26.802	EW045_RS23630		Gene
gene-NZ_LR130541.1_ORF.86747	NZ_LR130541.1	4762233	4762331	-	Klebsiella	8.71826	NZ_LR130541.1_ORF.86747	Klebsiella_102059	MicroProt6K
gene-EW045_RS23635	NZ_LR130541.1	4762513	4762755	+	Klebsiella	2.9007	EW045_RS23635		Gene
gene-EW045_RS23640	NZ_LR130541.1	4763058	4763657	+	Klebsiella	4.2556	EW045_RS23640		Gene
gene-NZ_LR130541.1_ORF.86740	NZ_LR130541.1	4763808	4763930	-	Klebsiella	3.85942	NZ_LR130541.1_ORF.86740	Klebsiella_66935	MicroProt6K
gene-EW045_RS23645	NZ_LR130541.1	4763914	4767327	+	Klebsiella	206.549	EW045_RS23645		Gene
gene-EW045_RS23650	NZ_LR130541.1	4767388	4769022	+	Klebsiella	162.592	EW045_RS23650		Gene
gene-EW045_RS23655	NZ_LR130541.1	4769019	4770191	+	Klebsiella	36.8335	EW045_RS23655		Gene
gene-EW045_RS23660	NZ_LR130541.1	4770540	4771520	+	Klebsiella	26.7247	EW045_RS23660		Gene
gene-EW045_RS23665	NZ_LR130541.1	4771517	4772461	+	Klebsiella	21.395	EW045_RS23665		Gene
gene-EW045_RS23670	NZ_LR130541.1	4772464	4773546	-	Klebsiella	347.222	EW045_RS23670		Gene
gene-EW045_RS23680	NZ_LR130541.1	4774013	4774276	+	Klebsiella	43.5368	EW045_RS23680		Gene
gene-EW045_RS23685	NZ_LR130541.1	4774450	4775715	-	Klebsiella	11.3058	EW045_RS23685		Gene
gene-NZ_LR130541.1_ORF.14477	NZ_LR130541.1	4776238	4776408	+	Klebsiella	29.3171	NZ_LR130541.1_ORF.14477	Klebsiella_29692	MicroProt6K
gene-EW045_RS23700	NZ_LR130541.1	4776579	4777259	+	Klebsiella	2.70381	EW045_RS23700		Gene
gene-EW045_RS23705	NZ_LR130541.1	4777256	4778725	+	Klebsiella	2.56388	EW045_RS23705		Gene
gene-EW045_RS23710	NZ_LR130541.1	4778837	4779856	+	Klebsiella	10.2811	EW045_RS23710		Gene
gene-EW045_RS23715	NZ_LR130541.1	4779987	4780871	+	Klebsiella	1.9424	EW045_RS23715		Gene
gene-EW045_RS23720	NZ_LR130541.1	4780861	4781748	+	Klebsiella	2.26793	EW045_RS23720		Gene
gene-EW045_RS23725	NZ_LR130541.1	4781759	4782583	+	Klebsiella	5.23096	EW045_RS23725		Gene
gene-EW045_RS23730	NZ_LR130541.1	4782589	4783662	+	Klebsiella	7.66805	EW045_RS23730		Gene
gene-EW045_RS23735	NZ_LR130541.1	4783655	4784965	+	Klebsiella	70.5925	EW045_RS23735		Gene
gene-EW045_RS23740	NZ_LR130541.1	4785110	4786009	-	Klebsiella	2138.35	EW045_RS23740		Gene
gene-EW045_RS23745	NZ_LR130541.1	4786033	4786917	-	Klebsiella	2265.88	EW045_RS23745		Gene
gene-EW045_RS23750	NZ_LR130541.1	4786959	4787972	-	Klebsiella	1791.61	EW045_RS23750		Gene
gene-EW045_RS23755	NZ_LR130541.1	4788019	4789959	-	Klebsiella	1075.69	EW045_RS23755		Gene
gene-NZ_LR130541.1_ORF.69449	NZ_LR130541.1	4790074	4790184	-	Klebsiella	7.19256	NZ_LR130541.1_ORF.69449	Klebsiella_81743	MicroProt6K
gene-EW045_RS23760	NZ_LR130541.1	4790465	4792378	+	Klebsiella	961.707	EW045_RS23760		Gene
gene-EW045_RS23765	NZ_LR130541.1	4792530	4793387	+	Klebsiella	468.883	EW045_RS23765		Gene
gene-EW045_RS23780	NZ_LR130541.1	4794987	4795796	-	Klebsiella	1002.07	EW045_RS23780		Gene
gene-EW045_RS23785	NZ_LR130541.1	4795815	4797320	-	Klebsiella	1049.3	EW045_RS23785		Gene
gene-NZ_LR130541.1_ORF.52701	NZ_LR130541.1	4797467	4797580	-	Klebsiella	12.6816	NZ_LR130541.1_ORF.52701	Klebsiella_77555	MicroProt6K
gene-EW045_RS23790	NZ_LR130541.1	4797672	4798493	+	Klebsiella	494.362	EW045_RS23790		Gene
gene-EW045_RS23795	NZ_LR130541.1	4798592	4800094	+	Klebsiella	302.078	EW045_RS23795		Gene
gene-EW045_RS23800	NZ_LR130541.1	4800143	4801225	-	Klebsiella	91.9227	EW045_RS23800		Gene
gene-EW045_RS23805	NZ_LR130541.1	4801225	4802322	-	Klebsiella	74.5786	EW045_RS23805		Gene
gene-NZ_LR130541.1_ORF.69405	NZ_LR130541.1	4802389	4802436	-	Klebsiella	615.264	NZ_LR130541.1_ORF.69405	Klebsiella_251378	MicroProt6K
gene-EW045_RS23815	NZ_LR130541.1	4802712	4804223	+	Klebsiella	92.3474	EW045_RS23815		Gene
gene-NZ_LR130541.1_ORF.31467	NZ_LR130541.1	4804241	4804318	+	Klebsiella	54.7741	NZ_LR130541.1_ORF.31467	Klebsiella_148578	MicroProt6K
gene-EW045_RS23820	NZ_LR130541.1	4804345	4804788	+	Klebsiella	67.5194	EW045_RS23820		Gene
gene-EW045_RS23825	NZ_LR130541.1	4804788	4807643	+	Klebsiella	117.237	EW045_RS23825		Gene
gene-EW045_RS23830	NZ_LR130541.1	4807764	4808267	+	Klebsiella	65.8747	EW045_RS23830		Gene
gene-NZ_LR130541.1_ORF.31482	NZ_LR130541.1	4808378	4808449	+	Klebsiella	169.824	NZ_LR130541.1_ORF.31482	Klebsiella_160924	MicroProt6K
gene-EW045_RS23835	NZ_LR130541.1	4808537	4809301	-	Klebsiella	109.91	EW045_RS23835		Gene
gene-EW045_RS23840	NZ_LR130541.1	4809360	4809782	-	Klebsiella	299.503	EW045_RS23840		Gene
gene-EW045_RS23845	NZ_LR130541.1	4809946	4810950	+	Klebsiella	33.3077	EW045_RS23845		Gene
gene-EW045_RS23850	NZ_LR130541.1	4810953	4811678	-	Klebsiella	329.778	EW045_RS23850		Gene
gene-EW045_RS23855	NZ_LR130541.1	4811763	4813181	-	Klebsiella	15.8044	EW045_RS23855		Gene
gene-EW045_RS23860	NZ_LR130541.1	4813238	4814803	-	Klebsiella	11.2298	EW045_RS23860		Gene
gene-NZ_LR130541.1_ORF.31500	NZ_LR130541.1	4814798	4814851	+	Klebsiella	2.13113	NZ_LR130541.1_ORF.31500	Klebsiella_226570	MicroProt6K
gene-EW045_RS23865	NZ_LR130541.1	4814898	4815728	-	Klebsiella	26.2083	EW045_RS23865		Gene
gene-EW045_RS23870	NZ_LR130541.1	4815740	4816714	-	Klebsiella	22.5736	EW045_RS23870		Gene
gene-EW045_RS23875	NZ_LR130541.1	4816957	4817409	-	Klebsiella	17.259	EW045_RS23875		Gene
gene-NZ_LR130541.1_ORF.31512	NZ_LR130541.1	4817396	4817542	+	Klebsiella	3.57182	NZ_LR130541.1_ORF.31512	Klebsiella_42959	MicroProt6K
gene-EW045_RS23880	NZ_LR130541.1	4817604	4817708	+	Klebsiella	4.11004	EW045_RS23880		SmallGene
gene-EW045_RS23890	NZ_LR130541.1	4817745	4818680	+	Klebsiella	19.0188	EW045_RS23890		Gene
gene-EW045_RS23895	NZ_LR130541.1	4818694	4819155	+	Klebsiella	26.0302	EW045_RS23895		Gene
gene-EW045_RS23900	NZ_LR130541.1	4819308	4819694	+	Klebsiella	290.918	EW045_RS23900		Gene
gene-EW045_RS23905	NZ_LR130541.1	4819768	4822476	-	Klebsiella	5.33402	EW045_RS23905		Gene
gene-EW045_RS23915	NZ_LR130541.1	4822856	4823803	+	Klebsiella	26.2817	EW045_RS23915		Gene
gene-EW045_RS23920	NZ_LR130541.1	4823935	4825353	+	Klebsiella	77.6026	EW045_RS23920		Gene
gene-EW045_RS23925	NZ_LR130541.1	4825405	4827060	+	Klebsiella	67.0611	EW045_RS23925		Gene
gene-EW045_RS23930	NZ_LR130541.1	4827116	4828468	-	Klebsiella	14.13	EW045_RS23930		Gene
gene-EW045_RS23935	NZ_LR130541.1	4828495	4829802	-	Klebsiella	7.65447	EW045_RS23935		Gene
gene-EW045_RS23940	NZ_LR130541.1	4829893	4830201	-	Klebsiella	20.8561	EW045_RS23940		Gene
gene-EW045_RS28815	NZ_LR130541.1	4830286	4830459	+	Klebsiella	24.2646	EW045_RS28815		SmallGene
gene-EW045_RS23945	NZ_LR130541.1	4830462	4831205	+	Klebsiella	61.5235	EW045_RS23945		Gene
gene-NZ_LR130541.1_ORF.31563	NZ_LR130541.1	4831376	4831495	+	Klebsiella	94.1626	NZ_LR130541.1_ORF.31563	Klebsiella_69869	MicroProt6K
gene-EW045_RS23950	NZ_LR130541.1	4831562	4833700	+	Klebsiella	102.579	EW045_RS23950		Gene
gene-EW045_RS23955	NZ_LR130541.1	4834029	4834493	+	Klebsiella	59.5668	EW045_RS23955		Gene
gene-EW045_RS23960	NZ_LR130541.1	4834497	4834781	-	Klebsiella	57.6667	EW045_RS23960		Gene
gene-EW045_RS23965	NZ_LR130541.1	4834771	4835013	-	Klebsiella	61.6252	EW045_RS23965		Gene
gene-EW045_RS23970	NZ_LR130541.1	4835091	4837001	-	Klebsiella	40.7842	EW045_RS23970		Gene
gene-EW045_RS23975	NZ_LR130541.1	4837024	4838178	-	Klebsiella	35.4584	EW045_RS23975		Gene
gene-EW045_RS23980	NZ_LR130541.1	4838245	4838985	-	Klebsiella	30.6048	EW045_RS23980		Gene
gene-EW045_RS23985	NZ_LR130541.1	4838982	4840100	-	Klebsiella	18.6274	EW045_RS23985		Gene
gene-EW045_RS23990	NZ_LR130541.1	4840084	4841217	-	Klebsiella	11.4041	EW045_RS23990		Gene
gene-EW045_RS23995	NZ_LR130541.1	4841323	4841967	-	Klebsiella	18.1877	EW045_RS23995		Gene
gene-EW045_RS24000	NZ_LR130541.1	4841981	4842757	-	Klebsiella	16.3753	EW045_RS24000		Gene
gene-EW045_RS24005	NZ_LR130541.1	4842779	4843078	-	Klebsiella	19.1322	EW045_RS24005		Gene
gene-EW045_RS24010	NZ_LR130541.1	4843081	4843443	-	Klebsiella	18.7839	EW045_RS24010		Gene
gene-EW045_RS24015	NZ_LR130541.1	4843454	4843792	-	Klebsiella	10.1417	EW045_RS24015		Gene
gene-EW045_RS24020	NZ_LR130541.1	4844082	4844468	-	Klebsiella	375.742	EW045_RS24020		Gene
gene-EW045_RS24025	NZ_LR130541.1	4844505	4845857	-	Klebsiella	100.792	EW045_RS24025		Gene
gene-EW045_RS24030	NZ_LR130541.1	4845953	4846498	+	Klebsiella	109.627	EW045_RS24030		Gene
gene-EW045_RS24035	NZ_LR130541.1	4847128	4848336	+	Klebsiella	6.01462	EW045_RS24035		Gene
gene-EW045_RS24040	NZ_LR130541.1	4848380	4848907	-	Klebsiella	6.26625	EW045_RS24040		Gene
gene-EW045_RS24045	NZ_LR130541.1	4848976	4850349	-	Klebsiella	41.0562	EW045_RS24045		Gene
gene-EW045_RS24050	NZ_LR130541.1	4850525	4851523	+	Klebsiella	204.689	EW045_RS24050		Gene
gene-EW045_RS24055	NZ_LR130541.1	4851566	4852564	-	Klebsiella	19.9577	EW045_RS24055		Gene
gene-EW045_RS24060	NZ_LR130541.1	4852551	4853576	-	Klebsiella	13.7121	EW045_RS24060		Gene
gene-EW045_RS24065	NZ_LR130541.1	4853587	4855089	-	Klebsiella	36.3935	EW045_RS24065		Gene
gene-EW045_RS24070	NZ_LR130541.1	4855213	4856169	-	Klebsiella	130.563	EW045_RS24070		Gene
gene-EW045_RS24075	NZ_LR130541.1	4856573	4857103	+	Klebsiella	143.662	EW045_RS24075		Gene
gene-EW045_RS24080	NZ_LR130541.1	4857178	4858365	+	Klebsiella	10.0986	EW045_RS24080		Gene
gene-NZ_LR130541.1_ORF.48530	NZ_LR130541.1	4858365	4858457	+	Klebsiella	7.81128	NZ_LR130541.1_ORF.48530	Klebsiella_112579	MicroProt6K
gene-EW045_RS24085	NZ_LR130541.1	4858521	4859687	+	Klebsiella	8.74571	EW045_RS24085		Gene
gene-EW045_RS24090	NZ_LR130541.1	4859725	4860069	-	Klebsiella	183.963	EW045_RS24090		Gene
gene-EW045_RS24095	NZ_LR130541.1	4860072	4863848	-	Klebsiella	68.4179	EW045_RS24095		Gene
gene-EW045_RS24100	NZ_LR130541.1	4863845	4865578	-	Klebsiella	76.2354	EW045_RS24100		Gene
gene-EW045_RS24105	NZ_LR130541.1	4865787	4866422	+	Klebsiella	155.681	EW045_RS24105		Gene
gene-EW045_RS24110	NZ_LR130541.1	4866451	4867122	-	Klebsiella	11.0029	EW045_RS24110		Gene
gene-EW045_RS24115	NZ_LR130541.1	4867138	4868439	-	Klebsiella	1.32582	EW045_RS24115		Gene
gene-EW045_RS24120	NZ_LR130541.1	4868455	4870227	-	Klebsiella	1.43202	EW045_RS24120		Gene
gene-EW045_RS24125	NZ_LR130541.1	4870243	4870491	-	Klebsiella	1.79092	EW045_RS24125		Gene
gene-EW045_RS24130	NZ_LR130541.1	4870500	4871789	-	Klebsiella	2.28601	EW045_RS24130		Gene
gene-EW045_RS24135	NZ_LR130541.1	4871919	4872851	-	Klebsiella	4.49439	EW045_RS24135		Gene
gene-EW045_RS24140	NZ_LR130541.1	4873144	4874166	+	Klebsiella	36.6378	EW045_RS24140		Gene
gene-EW045_RS24145	NZ_LR130541.1	4874272	4875024	-	Klebsiella	2.38797	EW045_RS24145		Gene
gene-NZ_LR130541.1_ORF.14771	NZ_LR130541.1	4875463	4875546	+	Klebsiella	3.16815	NZ_LR130541.1_ORF.14771	Klebsiella_134327	MicroProt6K
gene-EW045_RS24150	NZ_LR130541.1	4875543	4876880	+	Klebsiella	57.906	EW045_RS24150		Gene
gene-EW045_RS24155	NZ_LR130541.1	4877082	4878314	+	Klebsiella	1.33001	EW045_RS24155		Gene
gene-EW045_RS24160	NZ_LR130541.1	4878333	4880342	+	Klebsiella	5.39979	EW045_RS24160		Gene
gene-EW045_RS24165	NZ_LR130541.1	4880373	4881245	+	Klebsiella	24.5519	EW045_RS24165		Gene
gene-EW045_RS24170	NZ_LR130541.1	4881307	4881513	-	Klebsiella	1811.52	EW045_RS24170		SmallGene
gene-EW045_RS24175	NZ_LR130541.1	4881837	4882394	+	Klebsiella	258.21	EW045_RS24175		Gene
gene-EW045_RS24180	NZ_LR130541.1	4882384	4883127	-	Klebsiella	130.81	EW045_RS24180		Gene
gene-EW045_RS24185	NZ_LR130541.1	4883319	4885262	+	Klebsiella	22.8393	EW045_RS24185		Gene
gene-EW045_RS24190	NZ_LR130541.1	4885317	4885688	-	Klebsiella	31.0518	EW045_RS24190		Gene
gene-EW045_RS24195	NZ_LR130541.1	4885778	4886626	+	Klebsiella	10.7507	EW045_RS24195		Gene
gene-EW045_RS24200	NZ_LR130541.1	4886704	4887528	+	Klebsiella	14.8646	EW045_RS24200		Gene
gene-EW045_RS24205	NZ_LR130541.1	4887604	4888575	+	Klebsiella	12.994	EW045_RS24205		Gene
gene-EW045_RS24210	NZ_LR130541.1	4888658	4889320	+	Klebsiella	4.78419	EW045_RS24210		Gene
gene-EW045_RS24215	NZ_LR130541.1	4889425	4890828	-	Klebsiella	120.532	EW045_RS24215		Gene
gene-NZ_LR130541.1_ORF.31743	NZ_LR130541.1	4890872	4890916	+	Klebsiella	2.71719	NZ_LR130541.1_ORF.31743	Klebsiella_263999	MicroProt6K
gene-NZ_LR130541.1_ORF.52412	NZ_LR130541.1	4890893	4890997	-	Klebsiella	30.7568	NZ_LR130541.1_ORF.52412	Klebsiella_90869	MicroProt6K
gene-NZ_LR130541.1_ORF.14828	NZ_LR130541.1	4891093	4891137	+	Klebsiella	16.9425	NZ_LR130541.1_ORF.14828	Klebsiella_263903	MicroProt6K
gene-EW045_RS24220	NZ_LR130541.1	4891133	4891753	-	Klebsiella	30.4613	EW045_RS24220		Gene
gene-EW045_RS24225	NZ_LR130541.1	4891972	4892646	+	Klebsiella	120.409	EW045_RS24225		Gene
gene-EW045_RS24230	NZ_LR130541.1	4892755	4893204	-	Klebsiella	331.769	EW045_RS24230		Gene
gene-EW045_RS24235	NZ_LR130541.1	4893246	4893473	-	Klebsiella	516.54	EW045_RS24235		Gene
gene-EW045_RS24240	NZ_LR130541.1	4893478	4893792	-	Klebsiella	447.583	EW045_RS24240		Gene
gene-EW045_RS24245	NZ_LR130541.1	4893798	4894193	-	Klebsiella	609.025	EW045_RS24245		Gene
gene-NZ_LR130541.1_ORF.48608	NZ_LR130541.1	4894299	4894346	+	Klebsiella	21.1282	NZ_LR130541.1_ORF.48608	Klebsiella_251201	MicroProt6K
gene-EW045_RS24250	NZ_LR130541.1	4894534	4894809	+	Klebsiella	90.0634	EW045_RS24250		Gene
gene-EW045_RS24255	NZ_LR130541.1	4894959	4896152	+	Klebsiella	6.28295	EW045_RS24255		Gene
gene-EW045_RS24260	NZ_LR130541.1	4896216	4896902	-	Klebsiella	8.53266	EW045_RS24260		Gene
gene-EW045_RS24265	NZ_LR130541.1	4896902	4897756	-	Klebsiella	8.82456	EW045_RS24265		Gene
gene-EW045_RS24270	NZ_LR130541.1	4897766	4898416	-	Klebsiella	8.25322	EW045_RS24270		Gene
gene-EW045_RS24275	NZ_LR130541.1	4898430	4898897	-	Klebsiella	8.89849	EW045_RS24275		Gene
gene-EW045_RS24280	NZ_LR130541.1	4898907	4899212	-	Klebsiella	8.15627	EW045_RS24280		Gene
gene-EW045_RS24285	NZ_LR130541.1	4899225	4900625	-	Klebsiella	3.85554	EW045_RS24285		Gene
gene-NZ_LR130541.1_ORF.69123	NZ_LR130541.1	4900813	4900947	-	Klebsiella	1.59835	NZ_LR130541.1_ORF.69123	Klebsiella_54336	MicroProt6K
gene-EW045_RS24290	NZ_LR130541.1	4900988	4902052	+	Klebsiella	8.70537	EW045_RS24290		Gene
gene-EW045_RS24295	NZ_LR130541.1	4902160	4902915	+	Klebsiella	21.8631	EW045_RS24295		Gene
gene-EW045_RS24300	NZ_LR130541.1	4902912	4903628	-	Klebsiella	34.9095	EW045_RS24300		Gene
gene-EW045_RS24305	NZ_LR130541.1	4903838	4904146	+	Klebsiella	4195.36	EW045_RS24305		Gene
gene-EW045_RS24310	NZ_LR130541.1	4904284	4904559	+	Klebsiella	3180.26	EW045_RS24310		Gene
gene-EW045_RS24315	NZ_LR130541.1	4904550	4906187	-	Klebsiella	236.099	EW045_RS24315		Gene
gene-EW045_RS24320	NZ_LR130541.1	4906314	4907045	-	Klebsiella	43.6762	EW045_RS24320		Gene
gene-EW045_RS24325	NZ_LR130541.1	4907127	4909559	-	Klebsiella	119.643	EW045_RS24325		Gene
gene-EW045_RS24330	NZ_LR130541.1	4909596	4910021	-	Klebsiella	149.592	EW045_RS24330		Gene
gene-EW045_RS24335	NZ_LR130541.1	4910172	4911470	-	Klebsiella	486.514	EW045_RS24335		Gene
gene-EW045_RS24340	NZ_LR130541.1	4911573	4911770	-	Klebsiella	55.3609	EW045_RS24340		SmallGene
gene-EW045_RS24350	NZ_LR130541.1	4911994	4912284	+	Klebsiella	4.89391	EW045_RS24350		Gene
gene-EW045_RS24355	NZ_LR130541.1	4912367	4913371	-	Klebsiella	100.002	EW045_RS24355		Gene
gene-EW045_RS24360	NZ_LR130541.1	4913374	4914636	-	Klebsiella	102.046	EW045_RS24360		Gene
gene-EW045_RS24365	NZ_LR130541.1	4914702	4915982	-	Klebsiella	139.646	EW045_RS24365		Gene
gene-EW045_RS24370	NZ_LR130541.1	4916058	4916366	-	Klebsiella	770.512	EW045_RS24370		Gene
gene-EW045_RS24375	NZ_LR130541.1	4916459	4917409	-	Klebsiella	397.913	EW045_RS24375		Gene
gene-EW045_RS24380	NZ_LR130541.1	4917402	4919261	-	Klebsiella	212.529	EW045_RS24380		Gene
gene-EW045_RS24385	NZ_LR130541.1	4919272	4920624	-	Klebsiella	172.595	EW045_RS24385		Gene
gene-EW045_RS24390	NZ_LR130541.1	4920641	4921102	-	Klebsiella	96.1655	EW045_RS24390		Gene
gene-EW045_RS24395	NZ_LR130541.1	4921095	4922606	-	Klebsiella	86.6723	EW045_RS24395		Gene
gene-EW045_RS24400	NZ_LR130541.1	4922620	4923759	+	Klebsiella	71.4966	EW045_RS24400		Gene
gene-EW045_RS24425	NZ_LR130541.1	4924692	4925423	+	Klebsiella	24.2798	EW045_RS24425		Gene
gene-EW045_RS24430	NZ_LR130541.1	4925467	4926012	-	Klebsiella	29.7846	EW045_RS24430		Gene
gene-EW045_RS24440	NZ_LR130541.1	4926107	4927168	+	Klebsiella	71.8715	EW045_RS24440		Gene
gene-EW045_RS24445	NZ_LR130541.1	4927329	4928291	+	Klebsiella	42.6101	EW045_RS24445		Gene
gene-EW045_RS24450	NZ_LR130541.1	4928315	4931644	+	Klebsiella	10.7478	EW045_RS24450		Gene
gene-EW045_RS24455	NZ_LR130541.1	4931682	4933184	-	Klebsiella	3.84752	EW045_RS24455		Gene
gene-EW045_RS24460	NZ_LR130541.1	4933368	4934345	-	Klebsiella	22.4676	EW045_RS24460		Gene
gene-EW045_RS24465	NZ_LR130541.1	4934621	4936411	+	Klebsiella	733.284	EW045_RS24465		Gene
gene-EW045_RS24470	NZ_LR130541.1	4936404	4937138	+	Klebsiella	617.866	EW045_RS24470		Gene
gene-EW045_RS24475	NZ_LR130541.1	4937149	4937544	+	Klebsiella	641.337	EW045_RS24475		Gene
gene-EW045_RS24480	NZ_LR130541.1	4937555	4937914	+	Klebsiella	509.733	EW045_RS24480		Gene
gene-EW045_RS24485	NZ_LR130541.1	4938028	4938561	+	Klebsiella	35.882	EW045_RS24485		Gene
gene-EW045_RS24490	NZ_LR130541.1	4938558	4938875	-	Klebsiella	28.8607	EW045_RS24490		Gene
gene-EW045_RS24495	NZ_LR130541.1	4939019	4939165	-	Klebsiella	1532.46	EW045_RS24495		SmallGene
gene-EW045_RS24500	NZ_LR130541.1	4939325	4939456	-	Klebsiella	18.3628	EW045_RS24500		SmallGene
gene-NZ_LR130541.1_ORF.31866	NZ_LR130541.1	4939469	4939519	+	Klebsiella	11.1414	NZ_LR130541.1_ORF.31866	Klebsiella_237412	MicroProt6K
gene-EW045_RS24505	NZ_LR130541.1	4939530	4940096	-	Klebsiella	134.819	EW045_RS24505		Gene
gene-EW045_RS24510	NZ_LR130541.1	4940138	4941166	+	Klebsiella	19.1173	EW045_RS24510		Gene
gene-EW045_RS24515	NZ_LR130541.1	4941327	4941902	-	Klebsiella	3.82105	EW045_RS24515		Gene
gene-EW045_RS24520	NZ_LR130541.1	4942281	4943567	+	Klebsiella	5.34832	EW045_RS24520		Gene
gene-EW045_RS24525	NZ_LR130541.1	4943560	4945680	+	Klebsiella	1.6413	EW045_RS24525		Gene
gene-EW045_RS24530	NZ_LR130541.1	4945707	4946567	+	Klebsiella	2.87368	EW045_RS24530		Gene
gene-EW045_RS24535	NZ_LR130541.1	4946611	4946964	-	Klebsiella	41.4487	EW045_RS24535		Gene
gene-EW045_RS24540	NZ_LR130541.1	4947612	4948154	+	Klebsiella	3.15254	EW045_RS24540		Gene
gene-EW045_RS24550	NZ_LR130541.1	4948935	4951508	+	Klebsiella	1.54526	EW045_RS24550		Gene
gene-EW045_RS24560	NZ_LR130541.1	4952730	4953092	+	Klebsiella	3.01176	EW045_RS24560		Gene
gene-EW045_RS24565	NZ_LR130541.1	4953123	4953485	+	Klebsiella	3.86377	EW045_RS24565		Gene
gene-EW045_RS24575	NZ_LR130541.1	4954163	4955809	-	Klebsiella	685.446	EW045_RS24575		Gene
gene-EW045_RS24580	NZ_LR130541.1	4955847	4956140	-	Klebsiella	810.338	EW045_RS24580		Gene
gene-EW045_RS24585	NZ_LR130541.1	4956373	4957623	+	Klebsiella	24.05	EW045_RS24585		Gene
gene-EW045_RS24590	NZ_LR130541.1	4957675	4958151	-	Klebsiella	167.434	EW045_RS24590		Gene
gene-EW045_RS24600	NZ_LR130541.1	4958489	4959925	+	Klebsiella	2854.38	EW045_RS24600		Gene
gene-EW045_RS24605	NZ_LR130541.1	4960041	4961342	+	Klebsiella	307.584	EW045_RS24605		Gene
gene-NZ_LR130541.1_ORF.48804	NZ_LR130541.1	4961382	4961450	+	Klebsiella	4.48232	NZ_LR130541.1_ORF.48804	Klebsiella_173275	MicroProt6K
gene-EW045_RS24610	NZ_LR130541.1	4961467	4961790	+	Klebsiella	27.9711	EW045_RS24610		Gene
gene-EW045_RS24615	NZ_LR130541.1	4961766	4963562	+	Klebsiella	12.8882	EW045_RS24615		Gene
gene-EW045_RS24620	NZ_LR130541.1	4963583	4964173	+	Klebsiella	101.523	EW045_RS24620		Gene
gene-EW045_RS24625	NZ_LR130541.1	4964241	4966328	+	Klebsiella	10.4754	EW045_RS24625		Gene
gene-EW045_RS24635	NZ_LR130541.1	4966699	4967943	+	Klebsiella	46.5177	EW045_RS24635		Gene
gene-EW045_RS24640	NZ_LR130541.1	4968410	4968835	+	Klebsiella	213.7	EW045_RS24640		Gene
gene-EW045_RS29120	NZ_LR130541.1	4968915	4970039	+	Klebsiella	19.4934	EW045_RS29120		Gene
gene-EW045_RS24655	NZ_LR130541.1	4970092	4971720	-	Klebsiella	52.3039	EW045_RS24655		Gene
gene-EW045_RS29230	NZ_LR130541.1	4971717	4971851	-	Klebsiella	107.622	EW045_RS29230		SmallGene
gene-EW045_RS24670	NZ_LR130541.1	4972399	4972788	-	Klebsiella	1.43851	EW045_RS24670		Gene
gene-EW045_RS24675	NZ_LR130541.1	4973543	4975078	+	Klebsiella	1.84965	EW045_RS24675		Gene
gene-EW045_RS24680	NZ_LR130541.1	4975172	4975387	+	Klebsiella	1.96464	EW045_RS24680		Gene
gene-EW045_RS24690	NZ_LR130541.1	4976164	4977429	+	Klebsiella	49.081	EW045_RS24690		Gene
gene-EW045_RS24695	NZ_LR130541.1	4977431	4977850	+	Klebsiella	47.4367	EW045_RS24695		Gene
gene-EW045_RS24700	NZ_LR130541.1	4977895	4978170	-	Klebsiella	29.6302	EW045_RS24700		Gene
gene-EW045_RS24705	NZ_LR130541.1	4978181	4978732	-	Klebsiella	4.40414	EW045_RS24705		Gene
gene-EW045_RS24710	NZ_LR130541.1	4978748	4979314	-	Klebsiella	4.4018	EW045_RS24710		Gene
gene-NZ_LR130541.1_ORF.52059	NZ_LR130541.1	4979738	4979791	-	Klebsiella	1.59835	NZ_LR130541.1_ORF.52059	Klebsiella_227612	MicroProt6K
gene-EW045_RS24715	NZ_LR130541.1	4979817	4980149	-	Klebsiella	3.1103	EW045_RS24715		Gene
gene-NZ_LR130541.1_ORF.52054	NZ_LR130541.1	4980665	4980730	-	Klebsiella	4.68606	NZ_LR130541.1_ORF.52054	Klebsiella_177203	MicroProt6K
gene-EW045_RS24725	NZ_LR130541.1	4981031	4981732	+	Klebsiella	1.63933	EW045_RS24725		Gene
gene-EW045_RS24730	NZ_LR130541.1	4981834	4982301	+	Klebsiella	2.30531	EW045_RS24730		Gene
gene-EW045_RS24735	NZ_LR130541.1	4982455	4982859	+	Klebsiella	194.59	EW045_RS24735		Gene
gene-EW045_RS24745	NZ_LR130541.1	4983779	4984159	-	Klebsiella	1.6424	EW045_RS24745		Gene
gene-EW045_RS24755	NZ_LR130541.1	4984594	4984881	-	Klebsiella	1.34861	EW045_RS24755		Gene
gene-EW045_RS24765	NZ_LR130541.1	4985299	4985610	-	Klebsiella	1.4754	EW045_RS24765		Gene
gene-EW045_RS24770	NZ_LR130541.1	4985607	4985855	-	Klebsiella	2.74415	EW045_RS24770		Gene
gene-EW045_RS24775	NZ_LR130541.1	4986071	4986931	-	Klebsiella	42.2114	EW045_RS24775		Gene
gene-NZ_LR130541.1_ORF.32016	NZ_LR130541.1	4987067	4987174	+	Klebsiella	25.0408	NZ_LR130541.1_ORF.32016	Klebsiella_88939	MicroProt6K
gene-EW045_RS24780	NZ_LR130541.1	4988304	4988780	+	Klebsiella	22.7086	EW045_RS24780		Gene
gene-EW045_RS24785	NZ_LR130541.1	4988780	4990015	+	Klebsiella	13.3202	EW045_RS24785		Gene
gene-EW045_RS24790	NZ_LR130541.1	4990008	4990415	+	Klebsiella	11.7408	EW045_RS24790		Gene
gene-NZ_LR130541.1_ORF.52016	NZ_LR130541.1	4990547	4990732	-	Klebsiella	5.02706	NZ_LR130541.1_ORF.52016	Klebsiella_23874	MicroProt6K
gene-EW045_RS24795	NZ_LR130541.1	4990751	4991041	-	Klebsiella	6.89596	EW045_RS24795		Gene
gene-EW045_RS24800	NZ_LR130541.1	4991353	4991919	-	Klebsiella	3.60262	EW045_RS24800		Gene
gene-EW045_RS24805	NZ_LR130541.1	4992553	4995000	+	Klebsiella	6.87524	EW045_RS24805		Gene
gene-EW045_RS24810	NZ_LR130541.1	4995009	4997024	+	Klebsiella	15.3698	EW045_RS24810		Gene
gene-EW045_RS24815	NZ_LR130541.1	4997017	4998345	+	Klebsiella	4.5948	EW045_RS24815		Gene
gene-EW045_RS24820	NZ_LR130541.1	4998345	4998794	+	Klebsiella	3.08481	EW045_RS24820		Gene
gene-EW045_RS24825	NZ_LR130541.1	4998840	4999625	-	Klebsiella	12.8478	EW045_RS24825		Gene
gene-EW045_RS24835	NZ_LR130541.1	4999851	5000534	+	Klebsiella	11.6301	EW045_RS24835		Gene
gene-EW045_RS28830	NZ_LR130541.1	5000491	5000604	-	Klebsiella	2.27134	EW045_RS28830		SmallGene
gene-EW045_RS24840	NZ_LR130541.1	5000680	5001597	+	Klebsiella	313.715	EW045_RS24840		Gene
gene-EW045_RS24845	NZ_LR130541.1	5001597	5001902	+	Klebsiella	215.824	EW045_RS24845		Gene
gene-EW045_RS24850	NZ_LR130541.1	5002071	5003434	+	Klebsiella	12.0386	EW045_RS24850		Gene
gene-EW045_RS24855	NZ_LR130541.1	5003600	5003971	-	Klebsiella	31.4578	EW045_RS24855		Gene
gene-EW045_RS24860	NZ_LR130541.1	5003981	5004937	-	Klebsiella	49.0402	EW045_RS24860		Gene
gene-EW045_RS28835	NZ_LR130541.1	5005085	5005207	-	Klebsiella	85.3751	EW045_RS28835		SmallGene
gene-EW045_RS24865	NZ_LR130541.1	5005213	5006628	-	Klebsiella	9.76279	EW045_RS24865		Gene
gene-EW045_RS24870	NZ_LR130541.1	5006722	5008074	-	Klebsiella	15.5653	EW045_RS24870		Gene
gene-EW045_RS24880	NZ_LR130541.1	5008314	5009252	+	Klebsiella	106.311	EW045_RS24880		Gene
gene-EW045_RS24885	NZ_LR130541.1	5009302	5010804	-	Klebsiella	188.366	EW045_RS24885		Gene
gene-NZ_LR130541.1_ORF.68734	NZ_LR130541.1	5010904	5011077	-	Klebsiella	8.43266	NZ_LR130541.1_ORF.68734	Klebsiella_28778	MicroProt6K
gene-EW045_RS24895	NZ_LR130541.1	5011349	5011684	+	Klebsiella	21.8988	EW045_RS24895		Gene
gene-EW045_RS24900	NZ_LR130541.1	5011913	5012347	+	Klebsiella	32.7716	EW045_RS24900		Gene
gene-EW045_RS24905	NZ_LR130541.1	5012503	5013228	+	Klebsiella	7.34117	EW045_RS24905		Gene
gene-EW045_RS24910	NZ_LR130541.1	5013229	5013681	+	Klebsiella	3.63598	EW045_RS24910		Gene
gene-EW045_RS24915	NZ_LR130541.1	5013678	5014262	+	Klebsiella	2.26228	EW045_RS24915		Gene
gene-EW045_RS24920	NZ_LR130541.1	5014263	5015327	+	Klebsiella	2.52584	EW045_RS24920		Gene
gene-EW045_RS24925	NZ_LR130541.1	5015320	5016168	+	Klebsiella	1.82991	EW045_RS24925		Gene
gene-EW045_RS24930	NZ_LR130541.1	5016165	5016923	+	Klebsiella	2.15114	EW045_RS24930		Gene
gene-EW045_RS24935	NZ_LR130541.1	5017031	5017711	+	Klebsiella	2.79887	EW045_RS24935		Gene
gene-EW045_RS24940	NZ_LR130541.1	5017708	5018844	+	Klebsiella	5.04808	EW045_RS24940		Gene
gene-EW045_RS24945	NZ_LR130541.1	5018844	5019407	+	Klebsiella	31.1805	EW045_RS24945		Gene
gene-EW045_RS24950	NZ_LR130541.1	5019423	5020181	+	Klebsiella	23.6056	EW045_RS24950		Gene
gene-EW045_RS24955	NZ_LR130541.1	5020203	5020556	-	Klebsiella	24.6863	EW045_RS24955		Gene
gene-EW045_RS24960	NZ_LR130541.1	5020627	5022912	-	Klebsiella	16.1565	EW045_RS24960		Gene
gene-EW045_RS24965	NZ_LR130541.1	5023092	5024612	+	Klebsiella	3.66012	EW045_RS24965		Gene
gene-EW045_RS24970	NZ_LR130541.1	5024609	5025607	+	Klebsiella	2.47672	EW045_RS24970		Gene
gene-EW045_RS24975	NZ_LR130541.1	5025638	5026579	+	Klebsiella	6.56646	EW045_RS24975		Gene
gene-EW045_RS24980	NZ_LR130541.1	5026654	5027661	+	Klebsiella	150.923	EW045_RS24980		Gene
gene-EW045_RS24985	NZ_LR130541.1	5027786	5028703	-	Klebsiella	25.2602	EW045_RS24985		Gene
gene-EW045_RS24990	NZ_LR130541.1	5028709	5029467	-	Klebsiella	25.5009	EW045_RS24990		Gene
gene-EW045_RS24995	NZ_LR130541.1	5029553	5030281	-	Klebsiella	95.9008	EW045_RS24995		Gene
gene-NZ_LR130541.1_ORF.68681	NZ_LR130541.1	5030371	5030532	-	Klebsiella	3.55188	NZ_LR130541.1_ORF.68681	Klebsiella_34637	MicroProt6K
gene-EW045_RS25000	NZ_LR130541.1	5030554	5032701	+	Klebsiella	201.054	EW045_RS25000		Gene
gene-EW045_RS25005	NZ_LR130541.1	5032931	5033617	+	Klebsiella	12.0609	EW045_RS25005		Gene
gene-EW045_RS25010	NZ_LR130541.1	5033654	5034967	-	Klebsiella	32.175	EW045_RS25010		Gene
gene-EW045_RS25015	NZ_LR130541.1	5035079	5035279	-	Klebsiella	3.97201	EW045_RS25015		SmallGene
gene-EW045_RS25020	NZ_LR130541.1	5035380	5037338	+	Klebsiella	76.5408	EW045_RS25020		Gene
gene-EW045_RS25030	NZ_LR130541.1	5037522	5037833	+	Klebsiella	14.1776	EW045_RS25030		Gene
gene-EW045_RS25035	NZ_LR130541.1	5037833	5039485	+	Klebsiella	10.3211	EW045_RS25035		Gene
gene-EW045_RS25040	NZ_LR130541.1	5039532	5040629	-	Klebsiella	7.27117	EW045_RS25040		Gene
gene-EW045_RS25045	NZ_LR130541.1	5040649	5041197	-	Klebsiella	1.86037	EW045_RS25045		Gene
gene-EW045_RS25050	NZ_LR130541.1	5041233	5043812	-	Klebsiella	7.35983	EW045_RS25050		Gene
gene-EW045_RS25055	NZ_LR130541.1	5043766	5044455	-	Klebsiella	4.08621	EW045_RS25055		Gene
gene-EW045_RS25060	NZ_LR130541.1	5044516	5045073	-	Klebsiella	1.74014	EW045_RS25060		Gene
gene-EW045_RS25065	NZ_LR130541.1	5045584	5046273	-	Klebsiella	4.71165	EW045_RS25065		Gene
gene-EW045_RS25070	NZ_LR130541.1	5046270	5046677	-	Klebsiella	4.5835	EW045_RS25070		Gene
gene-EW045_RS25075	NZ_LR130541.1	5046783	5047664	+	Klebsiella	34.9353	EW045_RS25075		Gene
gene-EW045_RS25080	NZ_LR130541.1	5047827	5049473	-	Klebsiella	23.1149	EW045_RS25080		Gene
gene-NZ_LR130541.1_ORF.49055	NZ_LR130541.1	5049474	5049524	+	Klebsiella	2.82061	NZ_LR130541.1_ORF.49055	Klebsiella_237563	MicroProt6K
gene-EW045_RS25085	NZ_LR130541.1	5049621	5050970	-	Klebsiella	14.6675	EW045_RS25085		Gene
gene-NZ_LR130541.1_ORF.32201	NZ_LR130541.1	5051003	5051197	+	Klebsiella	26.5203	NZ_LR130541.1_ORF.32201	Klebsiella_20774	MicroProt6K
gene-EW045_RS25090	NZ_LR130541.1	5051359	5052027	-	Klebsiella	36.5864	EW045_RS25090		Gene
gene-NZ_LR130541.1_ORF.68629	NZ_LR130541.1	5052076	5052147	-	Klebsiella	72.9246	NZ_LR130541.1_ORF.68629	Klebsiella_164382	MicroProt6K
gene-EW045_RS25095	NZ_LR130541.1	5052287	5052745	-	Klebsiella	19.7756	EW045_RS25095		Gene
gene-EW045_RS25100	NZ_LR130541.1	5052830	5053159	+	Klebsiella	17.1314	EW045_RS25100		Gene
gene-EW045_RS25105	NZ_LR130541.1	5053144	5054748	-	Klebsiella	11.9786	EW045_RS25105		Gene
gene-NZ_LR130541.1_ORF.49074	NZ_LR130541.1	5055012	5055098	+	Klebsiella	27.5302	NZ_LR130541.1_ORF.49074	Klebsiella_125546	MicroProt6K
gene-EW045_RS25115	NZ_LR130541.1	5055255	5055536	+	Klebsiella	33.2337	EW045_RS25115		Gene
gene-EW045_RS25120	NZ_LR130541.1	5055583	5056440	-	Klebsiella	2.63224	EW045_RS25120		Gene
gene-EW045_RS25125	NZ_LR130541.1	5056437	5057270	-	Klebsiella	2.14742	EW045_RS25125		Gene
gene-EW045_RS25130	NZ_LR130541.1	5057331	5058470	-	Klebsiella	4.05686	EW045_RS25130		Gene
gene-EW045_RS25135	NZ_LR130541.1	5058500	5059531	-	Klebsiella	2.31389	EW045_RS25135		Gene
gene-EW045_RS25140	NZ_LR130541.1	5059707	5060465	+	Klebsiella	3.39254	EW045_RS25140		Gene
gene-EW045_RS25145	NZ_LR130541.1	5060462	5061475	+	Klebsiella	4.41201	EW045_RS25145		Gene
gene-EW045_RS25150	NZ_LR130541.1	5061486	5062247	+	Klebsiella	20.4828	EW045_RS25150		Gene
gene-EW045_RS25155	NZ_LR130541.1	5062286	5062639	-	Klebsiella	8.85864	EW045_RS25155		Gene
gene-NZ_LR130541.1_ORF.68599	NZ_LR130541.1	5062663	5062761	-	Klebsiella	4.21382	NZ_LR130541.1_ORF.68599	Klebsiella_101211	MicroProt6K
gene-EW045_RS25165	NZ_LR130541.1	5063191	5065614	-	Klebsiella	5.76236	EW045_RS25165		Gene
gene-EW045_RS25170	NZ_LR130541.1	5065636	5065866	+	Klebsiella	2.02388	EW045_RS25170		Gene
gene-EW045_RS25175	NZ_LR130541.1	5066240	5068000	+	Klebsiella	6.90666	EW045_RS25175		Gene
gene-EW045_RS25180	NZ_LR130541.1	5068034	5068402	+	Klebsiella	2.41701	EW045_RS25180		Gene
gene-EW045_RS25185	NZ_LR130541.1	5068666	5070924	-	Klebsiella	4.35884	EW045_RS25185		Gene
gene-EW045_RS25195	NZ_LR130541.1	5073215	5073739	-	Klebsiella	503.589	EW045_RS25195		Gene
gene-NZ_LR130541.1_ORF.15437	NZ_LR130541.1	5073853	5073921	+	Klebsiella	10.9452	NZ_LR130541.1_ORF.15437	Klebsiella_173278	MicroProt6K
gene-EW045_RS25205	NZ_LR130541.1	5073991	5076816	+	Klebsiella	39.9714	EW045_RS25205		Gene
gene-EW045_RS25210	NZ_LR130541.1	5076817	5077173	-	Klebsiella	211.969	EW045_RS25210		Gene
gene-EW045_RS25215	NZ_LR130541.1	5077177	5077593	-	Klebsiella	362.664	EW045_RS25215		Gene
gene-NZ_LR130541.1_ORF.15443	NZ_LR130541.1	5077606	5077674	+	Klebsiella	3.6484	NZ_LR130541.1_ORF.15443	Klebsiella_173279	MicroProt6K
gene-EW045_RS25220	NZ_LR130541.1	5077724	5078437	-	Klebsiella	24.7509	EW045_RS25220		Gene
gene-NZ_LR130541.1_ORF.32314	NZ_LR130541.1	5078465	5078563	+	Klebsiella	38.8689	NZ_LR130541.1_ORF.32314	Klebsiella_101123	MicroProt6K
gene-EW045_RS25225	NZ_LR130541.1	5078628	5079821	-	Klebsiella	254.975	EW045_RS25225		Gene
gene-EW045_RS25230	NZ_LR130541.1	5079998	5081077	-	Klebsiella	15.8703	EW045_RS25230		Gene
gene-EW045_RS25235	NZ_LR130541.1	5081109	5082524	-	Klebsiella	28.6026	EW045_RS25235		Gene
gene-EW045_RS25240	NZ_LR130541.1	5082694	5083677	+	Klebsiella	44.5734	EW045_RS25240		Gene
gene-EW045_RS25245	NZ_LR130541.1	5083860	5084102	-	Klebsiella	11.5732	EW045_RS25245		Gene
gene-EW045_RS25250	NZ_LR130541.1	5084242	5085240	-	Klebsiella	35.0988	EW045_RS25250		Gene
gene-EW045_RS25255	NZ_LR130541.1	5085341	5085829	-	Klebsiella	134.526	EW045_RS25255		Gene
gene-EW045_RS25260	NZ_LR130541.1	5086079	5086594	+	Klebsiella	343.333	EW045_RS25260		Gene
gene-EW045_RS25265	NZ_LR130541.1	5086690	5086899	-	Klebsiella	1428.03	EW045_RS25265		SmallGene
gene-EW045_RS28840	NZ_LR130541.1	5086965	5087114	+	Klebsiella	11.9397	EW045_RS28840		SmallGene
gene-EW045_RS25270	NZ_LR130541.1	5087134	5088450	-	Klebsiella	9.26787	EW045_RS25270		Gene
gene-EW045_RS25275	NZ_LR130541.1	5088520	5089128	-	Klebsiella	151.953	EW045_RS25275		Gene
gene-EW045_RS25280	NZ_LR130541.1	5089251	5089619	-	Klebsiella	59.8601	EW045_RS25280		Gene
gene-EW045_RS25285	NZ_LR130541.1	5089748	5092171	+	Klebsiella	94.6427	EW045_RS25285		Gene
gene-EW045_RS25290	NZ_LR130541.1	5092220	5093086	-	Klebsiella	69.7936	EW045_RS25290		Gene
gene-EW045_RS25295	NZ_LR130541.1	5093099	5093596	-	Klebsiella	82.6567	EW045_RS25295		Gene
gene-EW045_RS25300	NZ_LR130541.1	5093784	5094707	-	Klebsiella	130.213	EW045_RS25300		Gene
gene-EW045_RS25305	NZ_LR130541.1	5094822	5096111	-	Klebsiella	391.27	EW045_RS25305		Gene
gene-EW045_RS25310	NZ_LR130541.1	5096195	5097304	-	Klebsiella	94.0476	EW045_RS25310		Gene
gene-EW045_RS25320	NZ_LR130541.1	5097675	5098865	+	Klebsiella	504.174	EW045_RS25320		Gene
gene-EW045_RS25325	NZ_LR130541.1	5098983	5100527	+	Klebsiella	86.8089	EW045_RS25325		Gene
gene-EW045_RS25330	NZ_LR130541.1	5100542	5101432	+	Klebsiella	130.411	EW045_RS25330		Gene
gene-EW045_RS25335	NZ_LR130541.1	5101624	5102034	-	Klebsiella	18.0252	EW045_RS25335		Gene
gene-NZ_LR130541.1_ORF.49217	NZ_LR130541.1	5102259	5102330	+	Klebsiella	20.6786	NZ_LR130541.1_ORF.49217	Klebsiella_163791	MicroProt6K
gene-EW045_RS25340	NZ_LR130541.1	5102408	5103685	+	Klebsiella	5.66738	EW045_RS25340		Gene
gene-EW045_RS25345	NZ_LR130541.1	5103769	5104509	+	Klebsiella	1.74718	EW045_RS25345		Gene
gene-EW045_RS25350	NZ_LR130541.1	5104502	5104822	+	Klebsiella	3.6523	EW045_RS25350		Gene
gene-EW045_RS25355	NZ_LR130541.1	5104843	5105223	+	Klebsiella	12.7805	EW045_RS25355		Gene
gene-EW045_RS25360	NZ_LR130541.1	5105331	5105840	+	Klebsiella	36.7667	EW045_RS25360		Gene
gene-EW045_RS25365	NZ_LR130541.1	5105849	5106304	+	Klebsiella	40.3478	EW045_RS25365		Gene
gene-EW045_RS25370	NZ_LR130541.1	5106354	5108003	-	Klebsiella	131.707	EW045_RS25370		Gene
gene-NZ_LR130541.1_ORF.15542	NZ_LR130541.1	5108491	5108652	+	Klebsiella	175.818	NZ_LR130541.1_ORF.15542	Klebsiella_34603	MicroProt6K
gene-EW045_RS25385	NZ_LR130541.1	5108768	5110117	+	Klebsiella	33.1923	EW045_RS25385		Gene
gene-NZ_LR130541.1_ORF.68465	NZ_LR130541.1	5110102	5110257	-	Klebsiella	13.0942	NZ_LR130541.1_ORF.68465	Klebsiella_38214	MicroProt6K
gene-EW045_RS25390	NZ_LR130541.1	5110256	5111185	+	Klebsiella	6.45011	EW045_RS25390		Gene
gene-EW045_RS25395	NZ_LR130541.1	5111302	5111574	+	Klebsiella	62.0194	EW045_RS25395		Gene
gene-EW045_RS25400	NZ_LR130541.1	5111571	5112446	-	Klebsiella	119.375	EW045_RS25400		Gene
gene-EW045_RS25405	NZ_LR130541.1	5112796	5113743	+	Klebsiella	13.6871	EW045_RS25405		Gene
gene-EW045_RS25410	NZ_LR130541.1	5113814	5114617	+	Klebsiella	2.30806	EW045_RS25410		Gene
gene-EW045_RS25415	NZ_LR130541.1	5114627	5115034	+	Klebsiella	1.51608	EW045_RS25415		Gene
gene-EW045_RS25420	NZ_LR130541.1	5115034	5115528	+	Klebsiella	2.16503	EW045_RS25420		Gene
gene-EW045_RS25425	NZ_LR130541.1	5115594	5116394	+	Klebsiella	2.52323	EW045_RS25425		Gene
gene-EW045_RS25430	NZ_LR130541.1	5116406	5117230	+	Klebsiella	2.92062	EW045_RS25430		Gene
gene-EW045_RS25435	NZ_LR130541.1	5117303	5118535	+	Klebsiella	3.61087	EW045_RS25435		Gene
gene-EW045_RS25440	NZ_LR130541.1	5118528	5119337	+	Klebsiella	14.9534	EW045_RS25440		Gene
gene-EW045_RS25445	NZ_LR130541.1	5119425	5121056	-	Klebsiella	43.5873	EW045_RS25445		Gene
gene-EW045_RS25450	NZ_LR130541.1	5121186	5124869	-	Klebsiella	114.222	EW045_RS25450		Gene
gene-EW045_RS25455	NZ_LR130541.1	5125064	5125894	+	Klebsiella	7.50415	EW045_RS25455		Gene
gene-EW045_RS25460	NZ_LR130541.1	5125945	5127729	-	Klebsiella	7.98636	EW045_RS25460		Gene
gene-EW045_RS25465	NZ_LR130541.1	5127832	5129136	-	Klebsiella	5.5887	EW045_RS25465		Gene
gene-EW045_RS25470	NZ_LR130541.1	5129216	5130817	-	Klebsiella	5.05096	EW045_RS25470		Gene
gene-EW045_RS25475	NZ_LR130541.1	5131078	5132007	-	Klebsiella	158.468	EW045_RS25475		Gene
gene-NZ_LR130541.1_ORF.49308	NZ_LR130541.1	5132082	5132132	+	Klebsiella	16.5006	NZ_LR130541.1_ORF.49308	Klebsiella_237486	MicroProt6K
gene-EW045_RS25480	NZ_LR130541.1	5132164	5132625	+	Klebsiella	44.1206	EW045_RS25480		Gene
gene-NZ_LR130541.1_ORF.15654	NZ_LR130541.1	5138191	5138340	+	Klebsiella	8.91878	NZ_LR130541.1_ORF.15654	Klebsiella_42149	MicroProt6K
gene-NZ_LR130541.1_ORF.15655	NZ_LR130541.1	5138383	5138457	+	Klebsiella	40.7579	NZ_LR130541.1_ORF.15655	Klebsiella_155464	MicroProt6K
gene-EW045_RS25510	NZ_LR130541.1	5138673	5140262	+	Klebsiella	23.1293	EW045_RS25510		Gene
gene-EW045_RS25515	NZ_LR130541.1	5140278	5141573	+	Klebsiella	26.1729	EW045_RS25515		Gene
gene-EW045_RS25520	NZ_LR130541.1	5141563	5142894	-	Klebsiella	12.533	EW045_RS25520		Gene
gene-EW045_RS25525	NZ_LR130541.1	5142881	5144275	-	Klebsiella	15.3802	EW045_RS25525		Gene
gene-NZ_LR130541.1_ORF.68348	NZ_LR130541.1	5144365	5144466	-	Klebsiella	7.8272	NZ_LR130541.1_ORF.68348	Klebsiella_95930	MicroProt6K
gene-EW045_RS25530	NZ_LR130541.1	5144535	5144972	+	Klebsiella	36.8824	EW045_RS25530		Gene
gene-EW045_RS25535	NZ_LR130541.1	5144976	5145671	-	Klebsiella	56.3107	EW045_RS25535		Gene
gene-EW045_RS25540	NZ_LR130541.1	5145684	5145956	-	Klebsiella	1848.49	EW045_RS25540		Gene
gene-EW045_RS25545	NZ_LR130541.1	5146143	5146733	-	Klebsiella	52.9767	EW045_RS25545		Gene
gene-EW045_RS25550	NZ_LR130541.1	5146776	5147447	-	Klebsiella	70.2773	EW045_RS25550		Gene
gene-EW045_RS25555	NZ_LR130541.1	5147460	5148524	-	Klebsiella	72.6145	EW045_RS25555		Gene
gene-EW045_RS25560	NZ_LR130541.1	5148565	5149338	-	Klebsiella	45.2648	EW045_RS25560		Gene
gene-EW045_RS25565	NZ_LR130541.1	5149432	5149929	+	Klebsiella	139.937	EW045_RS25565		Gene
gene-NZ_LR130541.1_ORF.32502	NZ_LR130541.1	5149988	5150176	+	Klebsiella	114.929	NZ_LR130541.1_ORF.32502	Klebsiella_21884	MicroProt6K
gene-EW045_RS25570	NZ_LR130541.1	5150192	5152087	+	Klebsiella	6.78665	EW045_RS25570		Gene
gene-EW045_RS25575	NZ_LR130541.1	5152087	5152722	+	Klebsiella	9.00201	EW045_RS25575		Gene
gene-EW045_RS25580	NZ_LR130541.1	5152715	5153470	+	Klebsiella	7.0118	EW045_RS25580		Gene
gene-EW045_RS25585	NZ_LR130541.1	5153454	5153654	+	Klebsiella	6.26218	EW045_RS25585		SmallGene
gene-EW045_RS25590	NZ_LR130541.1	5153656	5154426	+	Klebsiella	7.70565	EW045_RS25590		Gene
gene-EW045_RS25595	NZ_LR130541.1	5154423	5155556	+	Klebsiella	13.364	EW045_RS25595		Gene
gene-NZ_LR130541.1_ORF.51445	NZ_LR130541.1	5155736	5155825	-	Klebsiella	38.2005	NZ_LR130541.1_ORF.51445	Klebsiella_115803	MicroProt6K
gene-EW045_RS25600	NZ_LR130541.1	5155873	5157405	+	Klebsiella	48.9263	EW045_RS25600		Gene
gene-EW045_RS25605	NZ_LR130541.1	5157578	5157883	+	Klebsiella	548.092	EW045_RS25605		Gene
gene-EW045_RS25610	NZ_LR130541.1	5157887	5158204	+	Klebsiella	792.788	EW045_RS25610		Gene
gene-EW045_RS25615	NZ_LR130541.1	5158247	5159587	-	Klebsiella	309.656	EW045_RS25615		Gene
gene-EW045_RS25620	NZ_LR130541.1	5159988	5164211	-	Klebsiella	390.958	EW045_RS25620		Gene
gene-EW045_RS25625	NZ_LR130541.1	5164288	5168316	-	Klebsiella	271.43	EW045_RS25625		Gene
gene-NZ_LR130541.1_ORF.51400	NZ_LR130541.1	5168384	5168449	-	Klebsiella	775.598	NZ_LR130541.1_ORF.51400	Klebsiella_182856	MicroProt6K
gene-EW045_RS25630	NZ_LR130541.1	5168641	5169006	-	Klebsiella	1134.01	EW045_RS25630		Gene
gene-EW045_RS25635	NZ_LR130541.1	5169073	5169570	-	Klebsiella	1371.96	EW045_RS25635		Gene
gene-NZ_LR130541.1_ORF.15752	NZ_LR130541.1	5169586	5169795	+	Klebsiella	56.376	NZ_LR130541.1_ORF.15752	Klebsiella_16571	MicroProt6K
gene-NZ_LR130541.1_ORF.85418	NZ_LR130541.1	5169858	5169974	-	Klebsiella	603.868	NZ_LR130541.1_ORF.85418	Klebsiella_73663	MicroProt6K
gene-EW045_RS25640	NZ_LR130541.1	5169984	5170688	-	Klebsiella	682.692	EW045_RS25640		Gene
gene-EW045_RS25645	NZ_LR130541.1	5170692	5171120	-	Klebsiella	758.958	EW045_RS25645		Gene
gene-NZ_LR130541.1_ORF.49409	NZ_LR130541.1	5171136	5171249	+	Klebsiella	25.5525	NZ_LR130541.1_ORF.49409	Klebsiella_77527	MicroProt6K
gene-EW045_RS25650	NZ_LR130541.1	5171277	5171822	-	Klebsiella	309.438	EW045_RS25650		Gene
gene-EW045_RS25655	NZ_LR130541.1	5171824	5172207	-	Klebsiella	336.927	EW045_RS25655		Gene
gene-NZ_LR130541.1_ORF.51383	NZ_LR130541.1	5172335	5172433	-	Klebsiella	124.163	NZ_LR130541.1_ORF.51383	Klebsiella_101209	MicroProt6K
gene-EW045_RS25665	NZ_LR130541.1	5172544	5173728	-	Klebsiella	341.389	EW045_RS25665		Gene
gene-NZ_LR130541.1_ORF.68270	NZ_LR130541.1	5174332	5174424	-	Klebsiella	21.191	NZ_LR130541.1_ORF.68270	Klebsiella_106861	MicroProt6K
gene-EW045_RS25690	NZ_LR130541.1	5174714	5175664	+	Klebsiella	56.1186	EW045_RS25690		Gene
gene-EW045_RS25695	NZ_LR130541.1	5175690	5176652	-	Klebsiella	24.0798	EW045_RS25695		Gene
gene-EW045_RS25700	NZ_LR130541.1	5176649	5177677	-	Klebsiella	43.6866	EW045_RS25700		Gene
gene-NZ_LR130541.1_ORF.49464	NZ_LR130541.1	5183223	5183387	+	Klebsiella	18.1776	NZ_LR130541.1_ORF.49464	Klebsiella_30522	MicroProt6K
gene-EW045_RS25730	NZ_LR130541.1	5183466	5183999	-	Klebsiella	68.5314	EW045_RS25730		Gene
gene-EW045_RS25735	NZ_LR130541.1	5184011	5185462	-	Klebsiella	61.3944	EW045_RS25735		Gene
gene-EW045_RS25740	NZ_LR130541.1	5185501	5186115	-	Klebsiella	47.0733	EW045_RS25740		Gene
gene-EW045_RS25745	NZ_LR130541.1	5186115	5187446	-	Klebsiella	135.379	EW045_RS25745		Gene
gene-EW045_RS25755	NZ_LR130541.1	5187638	5189827	+	Klebsiella	60.1055	EW045_RS25755		Gene
gene-EW045_RS25760	NZ_LR130541.1	5189837	5191000	+	Klebsiella	90.6609	EW045_RS25760		Gene
gene-EW045_RS25765	NZ_LR130541.1	5191107	5191808	-	Klebsiella	160.173	EW045_RS25765		Gene
gene-EW045_RS25770	NZ_LR130541.1	5191858	5193333	-	Klebsiella	105.691	EW045_RS25770		Gene
gene-NZ_LR130541.1_ORF.32653	NZ_LR130541.1	5193431	5193502	+	Klebsiella	37.1616	NZ_LR130541.1_ORF.32653	Klebsiella_164509	MicroProt6K
gene-EW045_RS25775	NZ_LR130541.1	5193512	5194000	+	Klebsiella	92.8267	EW045_RS25775		Gene
gene-EW045_RS25780	NZ_LR130541.1	5193997	5194800	-	Klebsiella	18.7508	EW045_RS25780		Gene
gene-EW045_RS25785	NZ_LR130541.1	5194833	5195612	-	Klebsiella	36.3962	EW045_RS25785		Gene
gene-EW045_RS25790	NZ_LR130541.1	5195615	5196151	-	Klebsiella	60.0586	EW045_RS25790		Gene
gene-EW045_RS25795	NZ_LR130541.1	5196155	5196406	-	Klebsiella	122.302	EW045_RS25795		Gene
gene-EW045_RS25800	NZ_LR130541.1	5196536	5198176	-	Klebsiella	50.5978	EW045_RS25800		Gene
gene-EW045_RS25805	NZ_LR130541.1	5198173	5198778	-	Klebsiella	71.6408	EW045_RS25805		Gene
gene-EW045_RS25810	NZ_LR130541.1	5198792	5199547	-	Klebsiella	74.0282	EW045_RS25810		Gene
gene-NZ_LR130541.1_ORF.68169	NZ_LR130541.1	5199553	5199612	-	Klebsiella	14.8646	NZ_LR130541.1_ORF.68169	Klebsiella_204520	MicroProt6K
gene-EW045_RS25815	NZ_LR130541.1	5199618	5201066	-	Klebsiella	24.6205	EW045_RS25815		Gene
gene-EW045_RS25820	NZ_LR130541.1	5201202	5201963	-	Klebsiella	81.6573	EW045_RS25820		Gene
gene-EW045_RS25825	NZ_LR130541.1	5202236	5203048	+	Klebsiella	103.598	EW045_RS25825		Gene
gene-EW045_RS25830	NZ_LR130541.1	5203155	5203829	-	Klebsiella	44.8816	EW045_RS25830		Gene
gene-EW045_RS25835	NZ_LR130541.1	5203866	5204801	-	Klebsiella	67.7223	EW045_RS25835		Gene
gene-EW045_RS25840	NZ_LR130541.1	5205290	5206348	+	Klebsiella	3.48422	EW045_RS25840		Gene
gene-EW045_RS25845	NZ_LR130541.1	5206361	5207632	+	Klebsiella	1.65112	EW045_RS25845		Gene
gene-EW045_RS25850	NZ_LR130541.1	5207644	5209581	+	Klebsiella	8.22431	EW045_RS25850		Gene
gene-EW045_RS25855	NZ_LR130541.1	5209695	5210828	+	Klebsiella	14.3915	EW045_RS25855		Gene
gene-EW045_RS25865	NZ_LR130541.1	5213156	5214319	+	Klebsiella	4.25127	EW045_RS25865		Gene
gene-EW045_RS25870	NZ_LR130541.1	5214386	5216974	+	Klebsiella	4.63391	EW045_RS25870		Gene
gene-NZ_LR130541.1_ORF.85263	NZ_LR130541.1	5217054	5217107	-	Klebsiella	1.33196	NZ_LR130541.1_ORF.85263	Klebsiella_228507	MicroProt6K
gene-EW045_RS25875	NZ_LR130541.1	5217137	5217286	-	Klebsiella	1.29466	EW045_RS25875		SmallGene
gene-EW045_RS25880	NZ_LR130541.1	5217412	5218470	+	Klebsiella	2.64203	EW045_RS25880		Gene
gene-EW045_RS25885	NZ_LR130541.1	5218467	5218760	+	Klebsiella	1.37001	EW045_RS25885		Gene
gene-EW045_RS25890	NZ_LR130541.1	5218760	5219656	+	Klebsiella	2.88665	EW045_RS25890		Gene
gene-EW045_RS25895	NZ_LR130541.1	5219663	5221159	+	Klebsiella	2.96447	EW045_RS25895		Gene
gene-EW045_RS25900	NZ_LR130541.1	5221156	5222082	+	Klebsiella	3.73206	EW045_RS25900		Gene
gene-EW045_RS25905	NZ_LR130541.1	5222079	5222330	+	Klebsiella	3.91024	EW045_RS25905		Gene
gene-EW045_RS25910	NZ_LR130541.1	5222346	5224115	+	Klebsiella	2.04805	EW045_RS25910		Gene
gene-EW045_RS25915	NZ_LR130541.1	5224131	5225432	+	Klebsiella	4.44149	EW045_RS25915		Gene
gene-EW045_RS25920	NZ_LR130541.1	5225492	5226100	+	Klebsiella	12.5191	EW045_RS25920		Gene
gene-EW045_RS25925	NZ_LR130541.1	5226115	5226963	+	Klebsiella	10.7422	EW045_RS25925		Gene
gene-EW045_RS25930	NZ_LR130541.1	5227042	5228340	-	Klebsiella	57.9004	EW045_RS25930		Gene
gene-EW045_RS25940	NZ_LR130541.1	5228685	5229029	-	Klebsiella	102.405	EW045_RS25940		Gene
gene-EW045_RS25945	NZ_LR130541.1	5229026	5229754	-	Klebsiella	98.5352	EW045_RS25945		Gene
gene-EW045_RS25950	NZ_LR130541.1	5229798	5231543	-	Klebsiella	27.761	EW045_RS25950		Gene
gene-EW045_RS25955	NZ_LR130541.1	5231559	5232974	-	Klebsiella	24.3105	EW045_RS25955		Gene
gene-EW045_RS25960	NZ_LR130541.1	5233477	5235738	-	Klebsiella	7.90164	EW045_RS25960		Gene
gene-EW045_RS25965	NZ_LR130541.1	5235986	5236939	+	Klebsiella	69.9956	EW045_RS25965		Gene
gene-EW045_RS25970	NZ_LR130541.1	5236827	5237726	-	Klebsiella	16.2712	EW045_RS25970		Gene
gene-EW045_RS25975	NZ_LR130541.1	5237815	5238615	-	Klebsiella	73.3803	EW045_RS25975		Gene
gene-EW045_RS25980	NZ_LR130541.1	5238660	5239652	-	Klebsiella	157.476	EW045_RS25980		Gene
gene-NZ_LR130541.1_ORF.68048	NZ_LR130541.1	5239672	5239719	-	Klebsiella	19.1802	NZ_LR130541.1_ORF.68048	Klebsiella_251372	MicroProt6K
gene-EW045_RS25985	NZ_LR130541.1	5239762	5240382	+	Klebsiella	24.4038	EW045_RS25985		Gene
gene-EW045_RS25990	NZ_LR130541.1	5240545	5241465	+	Klebsiella	248.749	EW045_RS25990		Gene
gene-EW045_RS25995	NZ_LR130541.1	5241510	5242130	-	Klebsiella	207.855	EW045_RS25995		Gene
gene-EW045_RS26000	NZ_LR130541.1	5242192	5244018	-	Klebsiella	39.5296	EW045_RS26000		Gene
gene-EW045_RS26005	NZ_LR130541.1	5244086	5244946	-	Klebsiella	57.9164	EW045_RS26005		Gene
gene-EW045_RS26010	NZ_LR130541.1	5245099	5245563	+	Klebsiella	20.3712	EW045_RS26010		Gene
gene-EW045_RS26015	NZ_LR130541.1	5245612	5246505	+	Klebsiella	17.7964	EW045_RS26015		Gene
gene-EW045_RS26020	NZ_LR130541.1	5246549	5247499	-	Klebsiella	21.8273	EW045_RS26020		Gene
gene-EW045_RS26030	NZ_LR130541.1	5247855	5250017	-	Klebsiella	25.435	EW045_RS26030		Gene
gene-EW045_RS26035	NZ_LR130541.1	5250081	5250797	-	Klebsiella	47.7097	EW045_RS26035		Gene
gene-EW045_RS26040	NZ_LR130541.1	5250797	5251699	-	Klebsiella	61.5151	EW045_RS26040		Gene
gene-EW045_RS26045	NZ_LR130541.1	5251696	5252403	-	Klebsiella	95.0272	EW045_RS26045		Gene
gene-EW045_RS26050	NZ_LR130541.1	5252400	5253224	-	Klebsiella	180.407	EW045_RS26050		Gene
gene-EW045_RS26055	NZ_LR130541.1	5253260	5253463	-	Klebsiella	174.631	EW045_RS26055		SmallGene
gene-NZ_LR130541.1_ORF.68009	NZ_LR130541.1	5253484	5253585	-	Klebsiella	14.6672	NZ_LR130541.1_ORF.68009	Klebsiella_95929	MicroProt6K
gene-EW045_RS26060	NZ_LR130541.1	5253610	5253930	+	Klebsiella	63.7024	EW045_RS26060		Gene
gene-EW045_RS26065	NZ_LR130541.1	5254064	5256616	-	Klebsiella	202.054	EW045_RS26065		Gene
gene-NZ_LR130541.1_ORF.32822	NZ_LR130541.1	5256746	5256868	+	Klebsiella	526.811	NZ_LR130541.1_ORF.32822	Klebsiella_66440	MicroProt6K
gene-EW045_RS26070	NZ_LR130541.1	5256974	5257915	+	Klebsiella	157.343	EW045_RS26070		Gene
gene-EW045_RS26075	NZ_LR130541.1	5257912	5258652	+	Klebsiella	124.428	EW045_RS26075		Gene
gene-EW045_RS26080	NZ_LR130541.1	5258674	5259855	+	Klebsiella	115.641	EW045_RS26080		Gene
gene-EW045_RS26085	NZ_LR130541.1	5259859	5261055	+	Klebsiella	73.8725	EW045_RS26085		Gene
gene-EW045_RS26110	NZ_LR130541.1	5262056	5263441	-	Klebsiella	34.681	EW045_RS26110		Gene
gene-EW045_RS26115	NZ_LR130541.1	5263647	5264387	-	Klebsiella	14.3851	EW045_RS26115		Gene
gene-EW045_RS26120	NZ_LR130541.1	5264399	5265745	-	Klebsiella	6.20472	EW045_RS26120		Gene
gene-EW045_RS26125	NZ_LR130541.1	5265742	5266818	-	Klebsiella	7.64669	EW045_RS26125		Gene
gene-EW045_RS26130	NZ_LR130541.1	5266815	5268065	-	Klebsiella	14.8508	EW045_RS26130		Gene
gene-EW045_RS26135	NZ_LR130541.1	5268067	5269197	-	Klebsiella	32.9293	EW045_RS26135		Gene
gene-EW045_RS26140	NZ_LR130541.1	5269203	5269877	-	Klebsiella	30.5711	EW045_RS26140		Gene
gene-EW045_RS26145	NZ_LR130541.1	5269855	5270736	-	Klebsiella	69.0633	EW045_RS26145		Gene
gene-EW045_RS26150	NZ_LR130541.1	5270755	5271822	-	Klebsiella	44.9535	EW045_RS26150		Gene
gene-EW045_RS26155	NZ_LR130541.1	5271819	5273081	-	Klebsiella	48.7306	EW045_RS26155		Gene
gene-EW045_RS26160	NZ_LR130541.1	5273078	5274208	-	Klebsiella	58.5262	EW045_RS26160		Gene
gene-EW045_RS26165	NZ_LR130541.1	5274265	5275311	-	Klebsiella	53.6179	EW045_RS26165		Gene
gene-EW045_RS26170	NZ_LR130541.1	5275325	5276428	-	Klebsiella	54.6413	EW045_RS26170		Gene
gene-EW045_RS26175	NZ_LR130541.1	5276669	5277928	-	Klebsiella	466.495	EW045_RS26175		Gene
gene-EW045_RS26185	NZ_LR130541.1	5278259	5278588	-	Klebsiella	805.066	EW045_RS26185		Gene
gene-NZ_LR130541.1_ORF.16073	NZ_LR130541.1	5278717	5278797	+	Klebsiella	642.269	NZ_LR130541.1_ORF.16073	Klebsiella_139720	MicroProt6K
gene-EW045_RS26190	NZ_LR130541.1	5278930	5280195	+	Klebsiella	138.261	EW045_RS26190		Gene
gene-EW045_RS26200	NZ_LR130541.1	5280314	5281822	+	Klebsiella	40.143	EW045_RS26200		Gene
gene-EW045_RS26205	NZ_LR130541.1	5281842	5282768	+	Klebsiella	7.44085	EW045_RS26205		Gene
gene-EW045_RS26210	NZ_LR130541.1	5282899	5283897	+	Klebsiella	2.15993	EW045_RS26210		Gene
gene-EW045_RS26215	NZ_LR130541.1	5283960	5284682	+	Klebsiella	5.38199	EW045_RS26215		Gene
gene-EW045_RS26220	NZ_LR130541.1	5284687	5286708	-	Klebsiella	19.2371	EW045_RS26220		Gene
gene-EW045_RS26225	NZ_LR130541.1	5286821	5287102	+	Klebsiella	14.9973	EW045_RS26225		Gene
gene-EW045_RS26230	NZ_LR130541.1	5287154	5287435	+	Klebsiella	24.1027	EW045_RS26230		Gene
gene-NZ_LR130541.1_ORF.85036	NZ_LR130541.1	5287521	5287619	-	Klebsiella	105.491	NZ_LR130541.1_ORF.85036	Klebsiella_101207	MicroProt6K
gene-EW045_RS26235	NZ_LR130541.1	5287639	5289114	-	Klebsiella	147.784	EW045_RS26235		Gene
gene-EW045_RS26240	NZ_LR130541.1	5289267	5290157	+	Klebsiella	14.6919	EW045_RS26240		Gene
gene-EW045_RS26245	NZ_LR130541.1	5290154	5291698	-	Klebsiella	23.3467	EW045_RS26245		Gene
gene-EW045_RS26250	NZ_LR130541.1	5291701	5293551	-	Klebsiella	40.2993	EW045_RS26250		Gene
gene-EW045_RS26255	NZ_LR130541.1	5293612	5294541	-	Klebsiella	63.2636	EW045_RS26255		Gene
gene-EW045_RS26260	NZ_LR130541.1	5294558	5294815	-	Klebsiella	22.4419	EW045_RS26260		Gene
gene-EW045_RS26265	NZ_LR130541.1	5294812	5296458	-	Klebsiella	19.4335	EW045_RS26265		Gene
gene-EW045_RS26270	NZ_LR130541.1	5296599	5296697	-	Klebsiella	255.009	EW045_RS26270		SmallGene
gene-EW045_RS26275	NZ_LR130541.1	5297052	5298572	+	Klebsiella	21.7479	EW045_RS26275		Gene
gene-EW045_RS26280	NZ_LR130541.1	5298597	5298935	-	Klebsiella	89.1114	EW045_RS26280		Gene
gene-EW045_RS26285	NZ_LR130541.1	5299054	5299875	+	Klebsiella	39.6816	EW045_RS26285		Gene
gene-NZ_LR130541.1_ORF.33018	NZ_LR130541.1	5305484	5305669	+	Klebsiella	93.5807	NZ_LR130541.1_ORF.33018	Klebsiella_23805	MicroProt6K
gene-EW045_RS26325	NZ_LR130541.1	5305735	5306586	-	Klebsiella	194.655	EW045_RS26325		Gene
gene-EW045_RS26330	NZ_LR130541.1	5306531	5308369	-	Klebsiella	20.2557	EW045_RS26330		Gene
gene-EW045_RS26335	NZ_LR130541.1	5308736	5309836	+	Klebsiella	23.0868	EW045_RS26335		Gene
gene-EW045_RS26340	NZ_LR130541.1	5309888	5310247	-	Klebsiella	165.089	EW045_RS26340		Gene
gene-EW045_RS26345	NZ_LR130541.1	5310263	5310898	-	Klebsiella	106.735	EW045_RS26345		Gene
gene-NZ_LR130541.1_ORF.33034	NZ_LR130541.1	5310959	5311087	+	Klebsiella	2.84357	NZ_LR130541.1_ORF.33034	Klebsiella_60121	MicroProt6K
gene-EW045_RS26350	NZ_LR130541.1	5311095	5312495	+	Klebsiella	51.8265	EW045_RS26350		Gene
gene-EW045_RS26355	NZ_LR130541.1	5312478	5313395	-	Klebsiella	156.442	EW045_RS26355		Gene
gene-EW045_RS26365	NZ_LR130541.1	5313654	5315027	-	Klebsiella	31.1939	EW045_RS26365		Gene
gene-EW045_RS26375	NZ_LR130541.1	5315127	5315903	-	Klebsiella	19.0413	EW045_RS26375		Gene
gene-EW045_RS26380	NZ_LR130541.1	5315910	5316914	-	Klebsiella	17.3767	EW045_RS26380		Gene
gene-EW045_RS26385	NZ_LR130541.1	5317028	5318179	+	Klebsiella	35.3759	EW045_RS26385		Gene
gene-EW045_RS26390	NZ_LR130541.1	5318438	5321089	+	Klebsiella	130.64	EW045_RS26390		Gene
gene-EW045_RS26395	NZ_LR130541.1	5321133	5321783	-	Klebsiella	10.9049	EW045_RS26395		Gene
gene-EW045_RS26400	NZ_LR130541.1	5321808	5322794	+	Klebsiella	30.716	EW045_RS26400		Gene
gene-EW045_RS26405	NZ_LR130541.1	5323000	5323662	+	Klebsiella	55.1213	EW045_RS26405		Gene
gene-EW045_RS26410	NZ_LR130541.1	5323717	5324820	+	Klebsiella	351.497	EW045_RS26410		Gene
gene-EW045_RS26415	NZ_LR130541.1	5324884	5325765	-	Klebsiella	19.0742	EW045_RS26415		Gene
gene-NZ_LR130541.1_ORF.16232	NZ_LR130541.1	5325847	5325891	+	Klebsiella	27.9711	NZ_LR130541.1_ORF.16232	Klebsiella_263906	MicroProt6K
gene-EW045_RS26420	NZ_LR130541.1	5325909	5326796	-	Klebsiella	258.179	EW045_RS26420		Gene
gene-NZ_LR130541.1_ORF.50828	NZ_LR130541.1	5326811	5326951	-	Klebsiella	17.3438	NZ_LR130541.1_ORF.50828	Klebsiella_48989	MicroProt6K
gene-EW045_RS26425	NZ_LR130541.1	5327025	5327933	-	Klebsiella	16.8222	EW045_RS26425		Gene
gene-EW045_RS26430	NZ_LR130541.1	5328025	5328396	+	Klebsiella	9.74476	EW045_RS26430		Gene
gene-EW045_RS26435	NZ_LR130541.1	5328434	5329990	-	Klebsiella	6.99854	EW045_RS26435		Gene
gene-EW045_RS26440	NZ_LR130541.1	5330129	5331265	+	Klebsiella	22.5962	EW045_RS26440		Gene
gene-EW045_RS26445	NZ_LR130541.1	5331240	5333672	-	Klebsiella	78.1308	EW045_RS26445		Gene
gene-EW045_RS26450	NZ_LR130541.1	5333675	5334835	-	Klebsiella	77.1853	EW045_RS26450		Gene
gene-NZ_LR130541.1_ORF.67734	NZ_LR130541.1	5334835	5334978	-	Klebsiella	23.6256	NZ_LR130541.1_ORF.67734	Klebsiella_47757	MicroProt6K
gene-EW045_RS26455	NZ_LR130541.1	5335103	5335420	+	Klebsiella	471.43	EW045_RS26455		Gene
gene-EW045_RS26460	NZ_LR130541.1	5335522	5335734	-	Klebsiella	922.775	EW045_RS26460		Gene
gene-NZ_LR130541.1_ORF.84879	NZ_LR130541.1	5335776	5335862	-	Klebsiella	1314.83	NZ_LR130541.1_ORF.84879	Klebsiella_125606	MicroProt6K
gene-EW045_RS26465	NZ_LR130541.1	5335987	5338182	+	Klebsiella	17.025	EW045_RS26465		Gene
gene-EW045_RS26470	NZ_LR130541.1	5338333	5339361	+	Klebsiella	40.5971	EW045_RS26470		Gene
gene-EW045_RS26475	NZ_LR130541.1	5339455	5340423	+	Klebsiella	40.2383	EW045_RS26475		Gene
gene-EW045_RS26480	NZ_LR130541.1	5340515	5341045	+	Klebsiella	52.2307	EW045_RS26480		Gene
gene-EW045_RS26485	NZ_LR130541.1	5341055	5342389	+	Klebsiella	40.1706	EW045_RS26485		Gene
gene-EW045_RS26490	NZ_LR130541.1	5342459	5343379	+	Klebsiella	70.4496	EW045_RS26490		Gene
gene-EW045_RS26495	NZ_LR130541.1	5343472	5343957	+	Klebsiella	756.004	EW045_RS26495		Gene
gene-EW045_RS26500	NZ_LR130541.1	5344019	5344981	-	Klebsiella	228.952	EW045_RS26500		Gene
gene-EW045_RS26505	NZ_LR130541.1	5345178	5346080	-	Klebsiella	50.1886	EW045_RS26505		Gene
gene-EW045_RS26510	NZ_LR130541.1	5346239	5346742	-	Klebsiella	47.4509	EW045_RS26510		Gene
gene-NZ_LR130541.1_ORF.50768	NZ_LR130541.1	5346848	5346892	-	Klebsiella	118.438	NZ_LR130541.1_ORF.50768	Klebsiella_264324	MicroProt6K
gene-EW045_RS26515	NZ_LR130541.1	5346892	5347590	+	Klebsiella	154.81	EW045_RS26515		Gene
gene-EW045_RS26520	NZ_LR130541.1	5347587	5348960	+	Klebsiella	62.5031	EW045_RS26520		Gene
gene-EW045_RS26525	NZ_LR130541.1	5349028	5349702	-	Klebsiella	54.9299	EW045_RS26525		Gene
gene-EW045_RS26530	NZ_LR130541.1	5349775	5350395	-	Klebsiella	377.303	EW045_RS26530		Gene
gene-NZ_LR130541.1_ORF.50013	NZ_LR130541.1	5350491	5350601	+	Klebsiella	4.66545	NZ_LR130541.1_ORF.50013	Klebsiella_81650	MicroProt6K
gene-NZ_LR130541.1_ORF.84826	NZ_LR130541.1	5350557	5350685	-	Klebsiella	13.8276	NZ_LR130541.1_ORF.84826	Klebsiella_60173	MicroProt6K
gene-EW045_RS26535	NZ_LR130541.1	5350685	5351719	+	Klebsiella	22.766	EW045_RS26535		Gene
gene-EW045_RS26540	NZ_LR130541.1	5351752	5352597	-	Klebsiella	66.1189	EW045_RS26540		Gene
gene-EW045_RS26545	NZ_LR130541.1	5352671	5353507	-	Klebsiella	15.9921	EW045_RS26545		Gene
gene-EW045_RS26555	NZ_LR130541.1	5353818	5355284	+	Klebsiella	3.31436	EW045_RS26555		Gene
gene-EW045_RS26560	NZ_LR130541.1	5355281	5356540	+	Klebsiella	2.62015	EW045_RS26560		Gene
gene-EW045_RS26565	NZ_LR130541.1	5356690	5357520	+	Klebsiella	4.31034	EW045_RS26565		Gene
gene-EW045_RS26570	NZ_LR130541.1	5357602	5358588	+	Klebsiella	5.31244	EW045_RS26570		Gene
gene-EW045_RS26575	NZ_LR130541.1	5358734	5360245	+	Klebsiella	7.13548	EW045_RS26575		Gene
gene-EW045_RS26580	NZ_LR130541.1	5360242	5361249	+	Klebsiella	2.19059	EW045_RS26580		Gene
gene-EW045_RS26585	NZ_LR130541.1	5361246	5362250	+	Klebsiella	5.68964	EW045_RS26585		Gene
gene-NZ_LR130541.1_ORF.33164	NZ_LR130541.1	5362244	5362294	+	Klebsiella	3.6668	NZ_LR130541.1_ORF.33164	Klebsiella_237414	MicroProt6K
gene-EW045_RS26590	NZ_LR130541.1	5362340	5363488	+	Klebsiella	7.33654	EW045_RS26590		Gene
gene-EW045_RS26595	NZ_LR130541.1	5363485	5363799	+	Klebsiella	11.2798	EW045_RS26595		Gene
gene-EW045_RS26600	NZ_LR130541.1	5363837	5365102	-	Klebsiella	8.32883	EW045_RS26600		Gene
gene-EW045_RS26605	NZ_LR130541.1	5365144	5367267	-	Klebsiella	5.79401	EW045_RS26605		Gene
gene-EW045_RS26610	NZ_LR130541.1	5367383	5368378	-	Klebsiella	38.5192	EW045_RS26610		Gene
gene-EW045_RS26615	NZ_LR130541.1	5368466	5369014	-	Klebsiella	24.2896	EW045_RS26615		Gene
gene-EW045_RS26620	NZ_LR130541.1	5369114	5369773	+	Klebsiella	3.56359	EW045_RS26620		Gene
gene-EW045_RS26625	NZ_LR130541.1	5369773	5370096	+	Klebsiella	4.59525	EW045_RS26625		Gene
gene-EW045_RS26630	NZ_LR130541.1	5370137	5370349	-	Klebsiella	30.3573	EW045_RS26630		Gene
gene-EW045_RS26635	NZ_LR130541.1	5370478	5371314	-	Klebsiella	27.2235	EW045_RS26635		Gene
gene-EW045_RS26645	NZ_LR130541.1	5371471	5374521	+	Klebsiella	486.235	EW045_RS26645		Gene
gene-EW045_RS26650	NZ_LR130541.1	5374534	5375436	+	Klebsiella	207.023	EW045_RS26650		Gene
gene-EW045_RS26655	NZ_LR130541.1	5375433	5376068	+	Klebsiella	209.659	EW045_RS26655		Gene
gene-EW045_RS26660	NZ_LR130541.1	5376065	5376994	+	Klebsiella	156.055	EW045_RS26660		Gene
gene-EW045_RS26665	NZ_LR130541.1	5377168	5377551	-	Klebsiella	86.7228	EW045_RS26665		Gene
gene-EW045_RS26670	NZ_LR130541.1	5377551	5377793	-	Klebsiella	111.944	EW045_RS26670		Gene
gene-EW045_RS26675	NZ_LR130541.1	5377998	5378915	+	Klebsiella	38.2193	EW045_RS26675		Gene
gene-EW045_RS26680	NZ_LR130541.1	5378929	5379870	-	Klebsiella	65.2599	EW045_RS26680		Gene
gene-EW045_RS26685	NZ_LR130541.1	5379915	5380352	-	Klebsiella	32.383	EW045_RS26685		Gene
gene-EW045_RS26690	NZ_LR130541.1	5380349	5381209	-	Klebsiella	39.2041	EW045_RS26690		Gene
gene-EW045_RS26695	NZ_LR130541.1	5381203	5381802	-	Klebsiella	118.749	EW045_RS26695		Gene
gene-EW045_RS26700	NZ_LR130541.1	5381938	5383761	-	Klebsiella	183.789	EW045_RS26700		Gene
gene-EW045_RS26705	NZ_LR130541.1	5384140	5385549	+	Klebsiella	52.1333	EW045_RS26705		Gene
gene-EW045_RS26710	NZ_LR130541.1	5385738	5386787	+	Klebsiella	13.3782	EW045_RS26710		Gene
gene-EW045_RS26715	NZ_LR130541.1	5386796	5388205	+	Klebsiella	19.9096	EW045_RS26715		Gene
gene-EW045_RS28330	NZ_LR130541.1	5388316	5388426	+	Klebsiella	61.882	EW045_RS28330		SmallGene
gene-EW045_RS26720	NZ_LR130541.1	5388462	5389835	-	Klebsiella	67.9053	EW045_RS26720		Gene
gene-NZ_LR130541.1_ORF.50658	NZ_LR130541.1	5389841	5390020	-	Klebsiella	29.4096	NZ_LR130541.1_ORF.50658	Klebsiella_26137	MicroProt6K
gene-EW045_RS26730	NZ_LR130541.1	5390024	5390530	-	Klebsiella	104.512	EW045_RS26730		Gene
gene-EW045_RS26735	NZ_LR130541.1	5391114	5391746	+	Klebsiella	65.0739	EW045_RS26735		Gene
gene-EW045_RS26740	NZ_LR130541.1	5392094	5394886	-	Klebsiella	173.167	EW045_RS26740		Gene
gene-EW045_RS26750	NZ_LR130541.1	5395283	5396182	+	Klebsiella	23.8953	EW045_RS26750		Gene
gene-EW045_RS26755	NZ_LR130541.1	5396230	5396853	-	Klebsiella	144.358	EW045_RS26755		Gene
gene-EW045_RS26760	NZ_LR130541.1	5396881	5397867	-	Klebsiella	94.4725	EW045_RS26760		Gene
gene-EW045_RS26765	NZ_LR130541.1	5397943	5398212	-	Klebsiella	338.557	EW045_RS26765		Gene
gene-EW045_RS26770	NZ_LR130541.1	5398284	5398865	+	Klebsiella	25.7795	EW045_RS26770		Gene
gene-EW045_RS26775	NZ_LR130541.1	5398862	5399368	+	Klebsiella	70.4644	EW045_RS26775		Gene
gene-NZ_LR130541.1_ORF.84656	NZ_LR130541.1	5399376	5399495	-	Klebsiella	49.9883	NZ_LR130541.1_ORF.84656	Klebsiella_69900	MicroProt6K
gene-NZ_LR130541.1_ORF.50600	NZ_LR130541.1	5404805	5404933	-	Klebsiella	26.317	NZ_LR130541.1_ORF.50600	Klebsiella_60143	MicroProt6K
gene-EW045_RS26800	NZ_LR130541.1	5405040	5405741	+	Klebsiella	110.102	EW045_RS26800		Gene
gene-EW045_RS26805	NZ_LR130541.1	5405754	5407151	+	Klebsiella	29.6295	EW045_RS26805		Gene
gene-EW045_RS26810	NZ_LR130541.1	5407148	5408140	-	Klebsiella	51.2534	EW045_RS26810		Gene
gene-EW045_RS26815	NZ_LR130541.1	5408144	5409076	-	Klebsiella	239.744	EW045_RS26815		Gene
gene-EW045_RS26820	NZ_LR130541.1	5409177	5410067	-	Klebsiella	704.734	EW045_RS26820		Gene
gene-EW045_RS26825	NZ_LR130541.1	5410095	5411060	-	Klebsiella	54.592	EW045_RS26825		Gene
gene-EW045_RS26830	NZ_LR130541.1	5411066	5412571	-	Klebsiella	74.6384	EW045_RS26830		Gene
gene-EW045_RS26835	NZ_LR130541.1	5412582	5413001	-	Klebsiella	726.5	EW045_RS26835		Gene
gene-NZ_LR130541.1_ORF.50575	NZ_LR130541.1	5413076	5413153	-	Klebsiella	2.85858	NZ_LR130541.1_ORF.50575	Klebsiella_147692	MicroProt6K
gene-EW045_RS26840	NZ_LR130541.1	5413187	5415055	-	Klebsiella	74.3886	EW045_RS26840		Gene
gene-EW045_RS26845	NZ_LR130541.1	5415273	5416772	+	Klebsiella	60.6045	EW045_RS26845		Gene
gene-EW045_RS26850	NZ_LR130541.1	5416769	5418217	+	Klebsiella	12.6676	EW045_RS26850		Gene
gene-EW045_RS26855	NZ_LR130541.1	5418221	5419213	-	Klebsiella	15.037	EW045_RS26855		Gene
gene-EW045_RS26860	NZ_LR130541.1	5419365	5419823	+	Klebsiella	25.9653	EW045_RS26860		Gene
gene-EW045_RS26865	NZ_LR130541.1	5419923	5420363	+	Klebsiella	123.872	EW045_RS26865		Gene
gene-NZ_LR130541.1_ORF.33331	NZ_LR130541.1	5420450	5420524	+	Klebsiella	114.602	NZ_LR130541.1_ORF.33331	Klebsiella_155465	MicroProt6K
gene-EW045_RS26870	NZ_LR130541.1	5420745	5422634	+	Klebsiella	49.9522	EW045_RS26870		Gene
gene-EW045_RS26875	NZ_LR130541.1	5422750	5423373	+	Klebsiella	66.6695	EW045_RS26875		Gene
gene-NZ_LR130541.1_ORF.16522	NZ_LR130541.1	5423716	5423838	+	Klebsiella	303.374	NZ_LR130541.1_ORF.16522	Klebsiella_66432	MicroProt6K
gene-NZ_LR130541.1_ORF.50527	NZ_LR130541.1	5423891	5423953	-	Klebsiella	61.4222	NZ_LR130541.1_ORF.50527	Klebsiella_192715	MicroProt6K
gene-EW045_RS26880	NZ_LR130541.1	5423990	5424370	+	Klebsiella	254.383	EW045_RS26880		Gene
gene-EW045_RS26885	NZ_LR130541.1	5424378	5425193	+	Klebsiella	391.069	EW045_RS26885		Gene
gene-EW045_RS26890	NZ_LR130541.1	5425243	5425482	+	Klebsiella	745.869	EW045_RS26890		Gene
gene-EW045_RS26895	NZ_LR130541.1	5425533	5426003	+	Klebsiella	626.761	EW045_RS26895		Gene
gene-EW045_RS26900	NZ_LR130541.1	5426018	5426551	+	Klebsiella	439.77	EW045_RS26900		Gene
gene-EW045_RS26905	NZ_LR130541.1	5426564	5428105	+	Klebsiella	569.724	EW045_RS26905		Gene
gene-EW045_RS26910	NZ_LR130541.1	5428156	5429019	+	Klebsiella	382.846	EW045_RS26910		Gene
gene-EW045_RS26915	NZ_LR130541.1	5429046	5430428	+	Klebsiella	561.795	EW045_RS26915		Gene
gene-EW045_RS26920	NZ_LR130541.1	5430449	5430868	+	Klebsiella	832.505	EW045_RS26920		Gene
gene-EW045_RS26930	NZ_LR130541.1	5431567	5432937	+	Klebsiella	272.247	EW045_RS26930		Gene
gene-EW045_RS26935	NZ_LR130541.1	5433121	5434950	+	Klebsiella	217.314	EW045_RS26935		Gene
gene-NZ_LR130541.1_ORF.50498	NZ_LR130541.1	5435021	5435086	-	Klebsiella	26.3727	NZ_LR130541.1_ORF.50498	Klebsiella_174291	MicroProt6K
gene-EW045_RS26940	NZ_LR130541.1	5435287	5436327	+	Klebsiella	8.9337	EW045_RS26940		Gene
gene-EW045_RS26945	NZ_LR130541.1	5436456	5437415	+	Klebsiella	7.82191	EW045_RS26945		Gene
gene-EW045_RS26950	NZ_LR130541.1	5437415	5438305	+	Klebsiella	6.88581	EW045_RS26950		Gene
gene-EW045_RS26955	NZ_LR130541.1	5438353	5439126	+	Klebsiella	31.5952	EW045_RS26955		Gene
gene-EW045_RS26960	NZ_LR130541.1	5439177	5439902	+	Klebsiella	28.9288	EW045_RS26960		Gene
gene-NZ_LR130541.1_ORF.84519	NZ_LR130541.1	5439957	5440037	-	Klebsiella	20.1569	NZ_LR130541.1_ORF.84519	Klebsiella_139929	MicroProt6K
gene-EW045_RS26970	NZ_LR130541.1	5440380	5442014	+	Klebsiella	8.81584	EW045_RS26970		Gene
gene-EW045_RS26975	NZ_LR130541.1	5442053	5443219	+	Klebsiella	89.5465	EW045_RS26975		Gene
gene-EW045_RS26980	NZ_LR130541.1	5443269	5443985	+	Klebsiella	47.8501	EW045_RS26980		Gene
gene-EW045_RS26985	NZ_LR130541.1	5444065	5444730	-	Klebsiella	38.5547	EW045_RS26985		Gene
gene-EW045_RS26995	NZ_LR130541.1	5444900	5446237	+	Klebsiella	27.9263	EW045_RS26995		Gene
gene-EW045_RS27000	NZ_LR130541.1	5446283	5446849	-	Klebsiella	87.6047	EW045_RS27000		Gene
gene-EW045_RS27005	NZ_LR130541.1	5446886	5447461	-	Klebsiella	129.017	EW045_RS27005		Gene
gene-EW045_RS27010	NZ_LR130541.1	5447771	5448730	-	Klebsiella	9.27541	EW045_RS27010		Gene
gene-EW045_RS27015	NZ_LR130541.1	5448705	5449883	-	Klebsiella	10.4259	EW045_RS27015		Gene
gene-EW045_RS27020	NZ_LR130541.1	5449983	5450402	-	Klebsiella	15.8579	EW045_RS27020		Gene
gene-NZ_LR130541.1_ORF.84493	NZ_LR130541.1	5450409	5450462	-	Klebsiella	1.19876	NZ_LR130541.1_ORF.84493	Klebsiella_235805	MicroProt6K
gene-NZ_LR130541.1_ORF.67337	NZ_LR130541.1	5450551	5450613	-	Klebsiella	57.883	NZ_LR130541.1_ORF.67337	Klebsiella_192851	MicroProt6K
gene-EW045_RS27025	NZ_LR130541.1	5450648	5451055	-	Klebsiella	33.6887	EW045_RS27025		Gene
gene-EW045_RS27030	NZ_LR130541.1	5451338	5451493	+	Klebsiella	1083.36	EW045_RS27030		SmallGene
gene-EW045_RS27035	NZ_LR130541.1	5451529	5451732	+	Klebsiella	160.035	EW045_RS27035		SmallGene
gene-EW045_RS27040	NZ_LR130541.1	5452035	5452244	+	Klebsiella	40.0729	EW045_RS27040		SmallGene
gene-EW045_RS27045	NZ_LR130541.1	5452241	5453179	+	Klebsiella	24.4348	EW045_RS27045		Gene
gene-EW045_RS27050	NZ_LR130541.1	5453181	5453789	+	Klebsiella	10.405	EW045_RS27050		Gene
gene-EW045_RS29135	NZ_LR130541.1	5453805	5454848	-	Klebsiella	7.46814	EW045_RS29135		Gene
gene-EW045_RS29140	NZ_LR130541.1	5454852	5455835	-	Klebsiella	5.78183	EW045_RS29140		Gene
gene-EW045_RS27065	NZ_LR130541.1	5455832	5456707	-	Klebsiella	2.38931	EW045_RS27065		Gene
gene-EW045_RS27070	NZ_LR130541.1	5457583	5458215	-	Klebsiella	9.63553	EW045_RS27070		Gene
gene-EW045_RS27075	NZ_LR130541.1	5458212	5459141	-	Klebsiella	93.6812	EW045_RS27075		Gene
gene-EW045_RS27080	NZ_LR130541.1	5459305	5459610	-	Klebsiella	4869.04	EW045_RS27080		Gene
gene-EW045_RS27085	NZ_LR130541.1	5459952	5461178	-	Klebsiella	91.8503	EW045_RS27085		Gene
gene-EW045_RS27090	NZ_LR130541.1	5461499	5462863	-	Klebsiella	9.7587	EW045_RS27090		Gene
gene-EW045_RS27095	NZ_LR130541.1	5462986	5464632	-	Klebsiella	100.561	EW045_RS27095		Gene
gene-EW045_RS27100	NZ_LR130541.1	5464635	5464892	-	Klebsiella	21.6334	EW045_RS27100		Gene
gene-EW045_RS27105	NZ_LR130541.1	5464856	5465215	-	Klebsiella	69.9477	EW045_RS27105		Gene
gene-EW045_RS27110	NZ_LR130541.1	5465231	5465371	-	Klebsiella	631.466	EW045_RS27110		SmallGene
gene-NZ_LR130541.1_ORF.84439	NZ_LR130541.1	5465463	5465570	-	Klebsiella	255.935	NZ_LR130541.1_ORF.84439	Klebsiella_86150	MicroProt6K
gene-b0001	NC_000913.3	190	255	+	Escherichia	1210.32	b0001		SmallGene
gene-b0002	NC_000913.3	337	2799	+	Escherichia	161.033	b0002		Gene
gene-b0003	NC_000913.3	2801	3733	+	Escherichia	200.726	b0003		Gene
gene-b0004	NC_000913.3	3734	5020	+	Escherichia	196.893	b0004		Gene
gene-b0005	NC_000913.3	5234	5530	+	Escherichia	33.3306	b0005		Gene
gene-b0006	NC_000913.3	5683	6459	-	Escherichia	32.9091	b0006		Gene
gene-b0007	NC_000913.3	6529	7959	-	Escherichia	26.7511	b0007		Gene
gene-b0008	NC_000913.3	8238	9191	+	Escherichia	2063.55	b0008		Gene
gene-b0009	NC_000913.3	9306	9893	+	Escherichia	141.498	b0009		Gene
gene-b0010	NC_000913.3	9928	10494	-	Escherichia	83.6022	b0010		Gene
gene-b0011	NC_000913.3	10643	11356	-	Escherichia	2.30375	b0011		Gene
gene-b0013	NC_000913.3	11382	11786	-	Escherichia	4.87372	b0013		Gene
gene-b0014	NC_000913.3	12163	14079	+	Escherichia	2354.72	b0014		Gene
gene-b0015	NC_000913.3	14168	15298	+	Escherichia	285.239	b0015		Gene
gene-b0016	NC_000913.3	15445	16557	+	Escherichia	14.7519	b0016		Gene
gene-NC_000913.3_ORF.17694	NC_000913.3	16532	16717	+	Escherichia	17.5261	NC_000913.3_ORF.17694	Escherichia_16961	MicroProt6K
gene-b0018	NC_000913.3	16751	16960	-	Escherichia	17.3745	b0018		SmallGene
gene-b0019	NC_000913.3	17489	18655	+	Escherichia	65.0674	b0019		Gene
gene-b0020	NC_000913.3	18715	19620	+	Escherichia	41.2953	b0020		Gene
gene-NC_000913.3_ORF.35193	NC_000913.3	19662	19751	+	Escherichia	18.941	NC_000913.3_ORF.35193	Escherichia_89771	MicroProt6K
gene-b0021	NC_000913.3	19811	20314	-	Escherichia	2.01753	b0021		Gene
gene-b0022	NC_000913.3	20233	20508	-	Escherichia	1.3003	b0022		Gene
gene-b0023	NC_000913.3	20815	21078	-	Escherichia	1293.93	b0023		Gene
gene-b0024	NC_000913.3	21181	21399	+	Escherichia	85.4873	b0024		Gene
gene-b0025	NC_000913.3	21407	22348	+	Escherichia	151.884	b0025		Gene
gene-b0026	NC_000913.3	22391	25207	+	Escherichia	201.98	b0026		Gene
gene-b0027	NC_000913.3	25207	25701	+	Escherichia	146.151	b0027		Gene
gene-b0028	NC_000913.3	25826	26275	+	Escherichia	110.855	b0028		Gene
gene-b0029	NC_000913.3	26277	27227	+	Escherichia	65.9147	b0029		Gene
gene-b0030	NC_000913.3	27293	28207	+	Escherichia	91.6491	b0030		Gene
gene-b0031	NC_000913.3	28374	29195	+	Escherichia	63.5613	b0031		Gene
gene-b0032	NC_000913.3	29651	30799	+	Escherichia	135.583	b0032		Gene
gene-b0033	NC_000913.3	30817	34038	+	Escherichia	69.6807	b0033		Gene
gene-b0034	NC_000913.3	34300	34695	+	Escherichia	225.51	b0034		Gene
gene-b0035	NC_000913.3	34781	35371	-	Escherichia	11.4365	b0035		Gene
gene-b0036	NC_000913.3	35377	36162	-	Escherichia	3.95715	b0036		Gene
gene-b0037	NC_000913.3	36271	37824	-	Escherichia	5.61957	b0037		Gene
gene-b0038	NC_000913.3	37898	39115	-	Escherichia	9.60066	b0038		Gene
gene-b0039	NC_000913.3	39244	40386	-	Escherichia	39.9805	b0039		Gene
gene-b0040	NC_000913.3	40417	41931	-	Escherichia	3.90863	b0040		Gene
gene-NC_000913.3_ORF.87787	NC_000913.3	42124	42264	-	Escherichia	1.06053	NC_000913.3_ORF.87787	Escherichia_36358	MicroProt6K
gene-b0041	NC_000913.3	42403	43173	+	Escherichia	3.06439	b0041		Gene
gene-b0042	NC_000913.3	43188	44129	+	Escherichia	2.50812	b0042		Gene
gene-b0043	NC_000913.3	44180	45466	+	Escherichia	3.46242	b0043		Gene
gene-b0044	NC_000913.3	45463	45750	+	Escherichia	2.69993	b0044		Gene
gene-b0045	NC_000913.3	45807	47138	+	Escherichia	3.86185	b0045		Gene
gene-b0046	NC_000913.3	47246	47776	+	Escherichia	12.8414	b0046		Gene
gene-b0047	NC_000913.3	47769	49631	+	Escherichia	10.7235	b0047		Gene
gene-b0048	NC_000913.3	49823	50302	+	Escherichia	68.6613	b0048		Gene
gene-b0049	NC_000913.3	50380	51222	-	Escherichia	64.6387	b0049		Gene
gene-b0050	NC_000913.3	51229	51606	-	Escherichia	198.351	b0050		Gene
gene-b0051	NC_000913.3	51609	52430	-	Escherichia	187.555	b0051		Gene
gene-b0052	NC_000913.3	52427	53416	-	Escherichia	90.7478	b0052		Gene
gene-b0053	NC_000913.3	53416	54702	-	Escherichia	348.519	b0053		Gene
gene-b0054	NC_000913.3	54755	57109	-	Escherichia	224.092	b0054		Gene
gene-b0055	NC_000913.3	57364	58179	+	Escherichia	77.1129	b0055		Gene
gene-b0056	NC_000913.3	58474	59124	+	Escherichia	41.6675	b0056		Gene
gene-b0057	NC_000913.3	59121	59279	+	Escherichia	32.5402	b0057		SmallGene
gene-b0058	NC_000913.3	59687	60346	-	Escherichia	28.4116	b0058		Gene
gene-b0059	NC_000913.3	60358	63264	-	Escherichia	18.7651	b0059		Gene
gene-b0060	NC_000913.3	63429	65780	-	Escherichia	22.6845	b0060		Gene
gene-b0061	NC_000913.3	65855	66550	-	Escherichia	5.54309	b0061		Gene
gene-b0062	NC_000913.3	66835	68337	-	Escherichia	9.98887	b0062		Gene
gene-b0063	NC_000913.3	68348	70048	-	Escherichia	3.72737	b0063		Gene
gene-b0064	NC_000913.3	70387	71265	+	Escherichia	28.3078	b0064		Gene
gene-b0065	NC_000913.3	71351	72115	+	Escherichia	116.148	b0065		Gene
gene-b0066	NC_000913.3	72229	72927	-	Escherichia	29.0512	b0066		Gene
gene-b0067	NC_000913.3	72911	74521	-	Escherichia	6.16331	b0067		Gene
gene-b0068	NC_000913.3	74497	75480	-	Escherichia	16.9594	b0068		Gene
gene-b0069	NC_000913.3	75644	77299	-	Escherichia	24.1278	b0069		Gene
gene-b0070	NC_000913.3	77621	78799	+	Escherichia	22.576	b0070		Gene
gene-b0071	NC_000913.3	78848	79453	-	Escherichia	17.6678	b0071		Gene
gene-b0072	NC_000913.3	79464	80864	-	Escherichia	8.34661	b0072		Gene
gene-b0073	NC_000913.3	80867	81958	-	Escherichia	10.1333	b0073		Gene
gene-b0074	NC_000913.3	81958	83529	-	Escherichia	8.46601	b0074		Gene
gene-b0075	NC_000913.3	83622	83708	-	Escherichia	15.1253	b0075		SmallGene
gene-b0076	NC_000913.3	84368	85312	+	Escherichia	15.7605	b0076		Gene
gene-b0077	NC_000913.3	85630	87354	+	Escherichia	18.4123	b0077		Gene
gene-b0078	NC_000913.3	87357	87848	+	Escherichia	18.5399	b0078		Gene
gene-b0080	NC_000913.3	88028	89032	+	Escherichia	384.743	b0080		Gene
gene-b0081	NC_000913.3	89634	90092	+	Escherichia	136.568	b0081		Gene
gene-b0082	NC_000913.3	90094	91035	+	Escherichia	88.9588	b0082		Gene
gene-b0083	NC_000913.3	91032	91397	+	Escherichia	55.4013	b0083		Gene
gene-b0084	NC_000913.3	91413	93179	+	Escherichia	30.1946	b0084		Gene
gene-b0085	NC_000913.3	93166	94653	+	Escherichia	60.3565	b0085		Gene
gene-b0086	NC_000913.3	94650	96008	+	Escherichia	55.5225	b0086		Gene
gene-b0087	NC_000913.3	96002	97084	+	Escherichia	62.9343	b0087		Gene
gene-b0088	NC_000913.3	97087	98403	+	Escherichia	101.688	b0088		Gene
gene-b0089	NC_000913.3	98403	99647	+	Escherichia	72.9536	b0089		Gene
gene-b0090	NC_000913.3	99644	100711	+	Escherichia	73.5071	b0090		Gene
gene-b0091	NC_000913.3	100765	102240	+	Escherichia	88.6874	b0091		Gene
gene-b0092	NC_000913.3	102233	103153	+	Escherichia	126.739	b0092		Gene
gene-b0093	NC_000913.3	103155	103985	+	Escherichia	129.381	b0093		Gene
gene-b0094	NC_000913.3	103982	105244	+	Escherichia	222.301	b0094		Gene
gene-b0095	NC_000913.3	105305	106456	+	Escherichia	720.258	b0095		Gene
gene-b0096	NC_000913.3	106557	107474	+	Escherichia	2314.82	b0096		Gene
gene-b0097	NC_000913.3	107705	108217	+	Escherichia	246.251	b0097		Gene
gene-b0098	NC_000913.3	108279	110984	+	Escherichia	163.084	b0098		Gene
gene-b0099	NC_000913.3	111044	111433	+	Escherichia	14.4933	b0099		Gene
gene-NC_000913.3_ORF.389	NC_000913.3	111475	111546	+	Escherichia	20.3533	NC_000913.3_ORF.389	Escherichia_126157	MicroProt6K
gene-b0101	NC_000913.3	111649	111846	-	Escherichia	81.2622	b0101		SmallGene
gene-b0102	NC_000913.3	111856	112599	-	Escherichia	61.1001	b0102		Gene
gene-b0103	NC_000913.3	112599	113219	-	Escherichia	45.2216	b0103		Gene
gene-b0104	NC_000913.3	113444	114487	+	Escherichia	62.3061	b0104		Gene
gene-b0106	NC_000913.3	114522	115724	-	Escherichia	11.6097	b0106		Gene
gene-b0107	NC_000913.3	115714	117099	-	Escherichia	23.8004	b0107		Gene
gene-b0108	NC_000913.3	117109	117549	-	Escherichia	4.67931	b0108		Gene
gene-b0109	NC_000913.3	117752	118645	-	Escherichia	88.3492	b0109		Gene
gene-b0110	NC_000913.3	118733	119284	+	Escherichia	91.2919	b0110		Gene
gene-b0111	NC_000913.3	119281	120135	+	Escherichia	75.7642	b0111		Gene
gene-b0112	NC_000913.3	120178	121551	-	Escherichia	40.4636	b0112		Gene
gene-NC_000913.3_ORF.104978	NC_000913.3	121683	121775	-	Escherichia	7.71791	NC_000913.3_ORF.104978	Escherichia_87976	MicroProt6K
gene-NC_000913.3_ORF.104977	NC_000913.3	121875	121922	-	Escherichia	3.73836	NC_000913.3_ORF.104977	Escherichia_200486	MicroProt6K
gene-b0113	NC_000913.3	122092	122856	+	Escherichia	127.016	b0113		Gene
gene-b0114	NC_000913.3	123017	125680	+	Escherichia	776.816	b0114		Gene
gene-b0115	NC_000913.3	125695	127587	+	Escherichia	643.544	b0115		Gene
gene-NC_000913.3_ORF.18101	NC_000913.3	127631	127693	+	Escherichia	399.708	NC_000913.3_ORF.18101	Escherichia_152423	MicroProt6K
gene-b0116	NC_000913.3	127912	129336	+	Escherichia	1528.15	b0116		Gene
gene-b0117	NC_000913.3	129407	131260	-	Escherichia	9.42051	b0117		Gene
gene-b0118	NC_000913.3	131615	134212	+	Escherichia	1306.64	b0118		Gene
gene-b0119	NC_000913.3	134388	134750	+	Escherichia	213.715	b0119		Gene
gene-b0120	NC_000913.3	134788	135582	-	Escherichia	120.117	b0120		Gene
gene-b0121	NC_000913.3	135598	136464	-	Escherichia	148.051	b0121		Gene
gene-b0122	NC_000913.3	136570	136917	-	Escherichia	66.689	b0122		Gene
gene-b0123	NC_000913.3	137083	138633	+	Escherichia	24.5464	b0123		Gene
gene-b0124	NC_000913.3	138835	141225	-	Escherichia	38.0747	b0124		Gene
gene-b0125	NC_000913.3	141431	141967	+	Escherichia	145.525	b0125		Gene
gene-b0126	NC_000913.3	142008	142670	-	Escherichia	211.649	b0126		Gene
gene-b0127	NC_000913.3	142779	143705	+	Escherichia	46.5864	b0127		Gene
gene-b0128	NC_000913.3	143702	144472	+	Escherichia	63.8867	b0128		Gene
gene-b0129	NC_000913.3	144577	145017	+	Escherichia	80.4299	b0129		Gene
gene-b0130	NC_000913.3	145081	146310	+	Escherichia	29.7853	b0130		Gene
gene-b0131	NC_000913.3	146314	146694	-	Escherichia	185.015	b0131		Gene
gene-b0132	NC_000913.3	146968	147870	+	Escherichia	33.1195	b0132		Gene
gene-b0133	NC_000913.3	147944	148795	-	Escherichia	243.854	b0133		Gene
gene-b0134	NC_000913.3	148807	149601	-	Escherichia	235.23	b0134		Gene
gene-b0135	NC_000913.3	149715	150953	-	Escherichia	3.16207	b0135		Gene
gene-b0136	NC_000913.3	151003	151599	-	Escherichia	1.25238	b0136		Gene
gene-b0137	NC_000913.3	151626	152231	-	Escherichia	1.9247	b0137		Gene
gene-b0138	NC_000913.3	152243	152812	-	Escherichia	2.99069	b0138		Gene
gene-b0139	NC_000913.3	152829	155426	-	Escherichia	2.35986	b0139		Gene
gene-b0140	NC_000913.3	155461	156201	-	Escherichia	3.1481	b0140		Gene
gene-b0141	NC_000913.3	156299	156883	-	Escherichia	1.89155	b0141		Gene
gene-b0142	NC_000913.3	157253	157732	-	Escherichia	17.7572	b0142		Gene
gene-b0143	NC_000913.3	157729	159126	-	Escherichia	121.467	b0143		Gene
gene-b0144	NC_000913.3	159186	160112	-	Escherichia	18.7765	b0144		Gene
gene-b0145	NC_000913.3	160149	160604	-	Escherichia	729.046	b0145		Gene
gene-b0146	NC_000913.3	160782	161486	-	Escherichia	370.846	b0146		Gene
gene-b0147	NC_000913.3	161501	162031	-	Escherichia	22.754	b0147		Gene
gene-b0148	NC_000913.3	162105	164534	+	Escherichia	46.5342	b0148		Gene
gene-b0149	NC_000913.3	164730	167264	+	Escherichia	48.8303	b0149		Gene
gene-b0150	NC_000913.3	167484	169727	+	Escherichia	27.1614	b0150		Gene
gene-b0151	NC_000913.3	169778	170575	+	Escherichia	16.7524	b0151		Gene
gene-b0152	NC_000913.3	170575	171465	+	Escherichia	7.72008	b0152		Gene
gene-b0153	NC_000913.3	171462	173444	+	Escherichia	7.43525	b0153		Gene
gene-b0154	NC_000913.3	173602	174882	-	Escherichia	165.083	b0154		Gene
gene-b0155	NC_000913.3	175107	176528	+	Escherichia	51.4222	b0155		Gene
gene-b0156	NC_000913.3	176610	176954	+	Escherichia	649.11	b0156		Gene
gene-b0157	NC_000913.3	177001	177624	-	Escherichia	25.3058	b0157		Gene
gene-b0158	NC_000913.3	177662	178462	-	Escherichia	36.8142	b0158		Gene
gene-b0159	NC_000913.3	178455	179153	-	Escherichia	252.219	b0159		Gene
gene-b0160	NC_000913.3	179237	180754	+	Escherichia	31.0299	b0160		Gene
gene-b0161	NC_000913.3	180884	182308	+	Escherichia	271.639	b0161		Gene
gene-b0162	NC_000913.3	182463	183620	+	Escherichia	30.9916	b0162		Gene
gene-b0163	NC_000913.3	183709	184095	-	Escherichia	691.955	b0163		Gene
gene-b0164	NC_000913.3	184257	185069	-	Escherichia	16.3329	b0164		Gene
gene-b0166	NC_000913.3	185123	185947	-	Escherichia	246.542	b0166		Gene
gene-b0167	NC_000913.3	185978	188650	-	Escherichia	37.0116	b0167		Gene
gene-b0168	NC_000913.3	188712	189506	-	Escherichia	262.617	b0168		Gene
gene-NC_000913.3_ORF.35837	NC_000913.3	189552	189629	+	Escherichia	3.83422	NC_000913.3_ORF.35837	Escherichia_115979	MicroProt6K
gene-b0169	NC_000913.3	189874	190599	+	Escherichia	2327.1	b0169		Gene
gene-b0170	NC_000913.3	190857	191708	+	Escherichia	726.015	b0170		Gene
gene-b0171	NC_000913.3	191855	192580	+	Escherichia	183.272	b0171		Gene
gene-b0172	NC_000913.3	192872	193429	+	Escherichia	817.241	b0172		Gene
gene-b0173	NC_000913.3	193521	194717	+	Escherichia	92.9438	b0173		Gene
gene-b0174	NC_000913.3	194903	195664	+	Escherichia	234.977	b0174		Gene
gene-b0175	NC_000913.3	195677	196534	+	Escherichia	99.9685	b0175		Gene
gene-b0176	NC_000913.3	196546	197898	+	Escherichia	168.279	b0176		Gene
gene-b0177	NC_000913.3	197928	200360	+	Escherichia	249.507	b0177		Gene
gene-b0178	NC_000913.3	200482	200967	+	Escherichia	979.051	b0178		Gene
gene-b0179	NC_000913.3	200971	201996	+	Escherichia	369.639	b0179		Gene
gene-b0180	NC_000913.3	202101	202556	+	Escherichia	397.381	b0180		Gene
gene-b0181	NC_000913.3	202560	203348	+	Escherichia	300.055	b0181		Gene
gene-b0182	NC_000913.3	203348	204496	+	Escherichia	85.6082	b0182		Gene
gene-b0183	NC_000913.3	204493	205089	+	Escherichia	41.8296	b0183		Gene
gene-b0184	NC_000913.3	205126	208608	+	Escherichia	43.6282	b0184		Gene
gene-b0185	NC_000913.3	208621	209580	+	Escherichia	158.912	b0185		Gene
gene-b0186	NC_000913.3	209679	211820	+	Escherichia	21.4598	b0186		Gene
gene-b0187	NC_000913.3	211877	212266	+	Escherichia	52.0687	b0187		Gene
gene-b0188	NC_000913.3	212331	213629	+	Escherichia	33.7518	b0188		Gene
gene-b0189	NC_000913.3	213678	213932	-	Escherichia	116.109	b0189		Gene
gene-b4406	NC_000913.3	213925	214125	-	Escherichia	156.379	b4406		SmallGene
gene-NC_000913.3_ORF.786	NC_000913.3	214126	214182	+	Escherichia	5.24683	NC_000913.3_ORF.786	Escherichia_169288	MicroProt6K
gene-b0190	NC_000913.3	214291	214836	+	Escherichia	85.2292	b0190		Gene
gene-b0191	NC_000913.3	214833	215255	+	Escherichia	38.2497	b0191		Gene
gene-b0192	NC_000913.3	215269	215979	+	Escherichia	73.0216	b0192		Gene
gene-NC_000913.3_ORF.104630	NC_000913.3	215946	216149	-	Escherichia	38.5565	NC_000913.3_ORF.104630	Escherichia_12662	MicroProt6K
gene-b0193	NC_000913.3	216179	217003	-	Escherichia	22.0767	b0193		Gene
gene-b0194	NC_000913.3	217057	218775	-	Escherichia	158.355	b0194		Gene
gene-b0195	NC_000913.3	218887	219594	-	Escherichia	31.4276	b0195		Gene
gene-b0196	NC_000913.3	219591	219995	-	Escherichia	121.178	b0196		Gene
gene-b0197	NC_000913.3	220113	220928	-	Escherichia	137.11	b0197		Gene
gene-b0198	NC_000913.3	220968	221621	-	Escherichia	41.705	b0198		Gene
gene-b0199	NC_000913.3	221614	222645	-	Escherichia	33.9061	b0199		Gene
gene-b0200	NC_000913.3	222833	223408	+	Escherichia	179.234	b0200		Gene
gene-NC_000913.3_ORF.104600	NC_000913.3	223473	223625	-	Escherichia	8.20974	NC_000913.3_ORF.104600	Escherichia_29876	MicroProt6K
gene-NC_000913.3_ORF.104599	NC_000913.3	223647	223718	-	Escherichia	208.933	NC_000913.3_ORF.104599	Escherichia_129659	MicroProt6K
gene-b0207	NC_000913.3	229167	229970	+	Escherichia	15.1394	b0207		Gene
gene-b0208	NC_000913.3	229967	230881	-	Escherichia	53.4075	b0208		Gene
gene-NC_000913.3_ORF.35968	NC_000913.3	230943	231050	+	Escherichia	8.30747	NC_000913.3_ORF.35968	Escherichia_66543	MicroProt6K
gene-b0209	NC_000913.3	231122	231922	+	Escherichia	392.673	b0209		Gene
gene-b0210	NC_000913.3	231926	232549	+	Escherichia	102.326	b0210		Gene
gene-b0211	NC_000913.3	232597	233955	-	Escherichia	243.965	b0211		Gene
gene-b0212	NC_000913.3	234027	234782	-	Escherichia	47.0361	b0212		Gene
gene-b0213	NC_000913.3	234816	235538	+	Escherichia	71.0237	b0213		Gene
gene-b0214	NC_000913.3	235535	236002	-	Escherichia	75.2146	b0214		Gene
gene-b0215	NC_000913.3	236067	236798	+	Escherichia	114.112	b0215		Gene
gene-b0217	NC_000913.3	237335	238120	+	Escherichia	4.18545	b0217		Gene
gene-b4586	NC_000913.3	238257	238736	-	Escherichia	1.74457	b4586		Gene
gene-b0219	NC_000913.3	239419	240189	-	Escherichia	82.6998	b0219		Gene
gene-b0220	NC_000913.3	240343	240816	+	Escherichia	150.481	b0220		Gene
gene-b0221	NC_000913.3	240859	243303	-	Escherichia	123.799	b0221		Gene
gene-b0222	NC_000913.3	243543	244121	+	Escherichia	254.544	b0222		Gene
gene-b0223	NC_000913.3	244327	245094	+	Escherichia	94.3158	b0223		Gene
gene-b0224	NC_000913.3	245065	245805	-	Escherichia	201.72	b0224		Gene
gene-b0225	NC_000913.3	245961	246239	-	Escherichia	123.701	b0225		Gene
gene-b0226	NC_000913.3	246242	246502	-	Escherichia	252.547	b0226		Gene
gene-NC_000913.3_ORF.18577	NC_000913.3	246536	246610	+	Escherichia	5.58262	NC_000913.3_ORF.18577	Escherichia_119686	MicroProt6K
gene-b0227	NC_000913.3	246712	247461	+	Escherichia	5.82188	b0227		Gene
gene-b0228	NC_000913.3	247637	248134	+	Escherichia	44.3199	b0228		Gene
gene-b0231	NC_000913.3	250898	251953	+	Escherichia	28.8307	b0231		Gene
gene-b0232	NC_000913.3	252005	252298	+	Escherichia	28.381	b0232		Gene
gene-b0233	NC_000913.3	252301	252699	+	Escherichia	10.3437	b0233		Gene
gene-b0234	NC_000913.3	252709	253161	+	Escherichia	7.85634	b0234		Gene
gene-NC_000913.3_ORF.18603	NC_000913.3	253196	253345	+	Escherichia	1.19628	NC_000913.3_ORF.18603	Escherichia_29919	MicroProt6K
gene-NC_000913.3_ORF.104475	NC_000913.3	253257	253445	-	Escherichia	3.16475	NC_000913.3_ORF.104475	Escherichia_16196	MicroProt6K
gene-b0237	NC_000913.3	254259	255716	-	Escherichia	422.225	b0237		Gene
gene-NC_000913.3_ORF.36057	NC_000913.3	255849	255950	+	Escherichia	3.22525	NC_000913.3_ORF.36057	Escherichia_74604	MicroProt6K
gene-b0238	NC_000913.3	255977	256435	+	Escherichia	137.871	b0238		Gene
gene-b0239	NC_000913.3	256527	257771	+	Escherichia	109.034	b0239		Gene
gene-b0241	NC_000913.3	259045	260100	-	Escherichia	19.7397	b0241		Gene
gene-b0242	NC_000913.3	260388	261491	+	Escherichia	78.3702	b0242		Gene
gene-b0243	NC_000913.3	261503	262756	+	Escherichia	80.7534	b0243		Gene
gene-b0245	NC_000913.3	263328	263669	-	Escherichia	31.7433	b0245		Gene
gene-b0246	NC_000913.3	263690	264007	-	Escherichia	19.6558	b0246		Gene
gene-b4504	NC_000913.3	264026	264247	-	Escherichia	5.38863	b4504		Gene
gene-b0247	NC_000913.3	264256	264732	-	Escherichia	8.77771	b0247		Gene
gene-b0248	NC_000913.3	264748	265206	-	Escherichia	56.2954	b0248		Gene
gene-b0249	NC_000913.3	265304	265543	-	Escherichia	28.5362	b0249		Gene
gene-b0250	NC_000913.3	265620	266087	-	Escherichia	68.0574	b0250		Gene
gene-b0251	NC_000913.3	266110	266553	-	Escherichia	13.0674	b0251		Gene
gene-NC_000913.3_ORF.69442	NC_000913.3	266990	267064	-	Escherichia	8.77269	NC_000913.3_ORF.69442	Escherichia_123191	MicroProt6K
gene-b0252	NC_000913.3	267184	268005	-	Escherichia	11.8609	b0252		Gene
gene-b0253	NC_000913.3	268097	268960	-	Escherichia	16.9611	b0253		Gene
gene-b0254	NC_000913.3	269289	270182	-	Escherichia	14.4517	b0254		Gene
gene-b0256	NC_000913.3	270603	271754	+	Escherichia	32.9703	b0256		Gene
gene-b0258	NC_000913.3	272847	273992	+	Escherichia	22.8869	b0258		Gene
gene-b0260	NC_000913.3	275325	276728	+	Escherichia	11.3535	b0260		Gene
gene-b0261	NC_000913.3	276715	277647	+	Escherichia	68.7891	b0261		Gene
gene-b0262	NC_000913.3	277756	278802	-	Escherichia	10.2832	b0262		Gene
gene-b0264	NC_000913.3	279178	279681	-	Escherichia	3.38233	b0264		Gene
gene-b0265	NC_000913.3	279600	279875	-	Escherichia	6.5015	b0265		Gene
gene-b0266	NC_000913.3	280385	280735	-	Escherichia	28.5436	b0266		Gene
gene-b0267	NC_000913.3	280829	281983	-	Escherichia	2.48577	b0267		Gene
gene-b0268	NC_000913.3	282278	283186	+	Escherichia	99.6897	b0268		Gene
gene-b0269	NC_000913.3	283201	285168	+	Escherichia	73.1564	b0269		Gene
gene-b0270	NC_000913.3	285395	286777	+	Escherichia	5.88191	b0270		Gene
gene-b0271	NC_000913.3	286789	288399	+	Escherichia	6.98013	b0271		Gene
gene-b0272	NC_000913.3	288404	289162	-	Escherichia	18.3618	b0272		Gene
gene-b0273	NC_000913.3	289301	290305	-	Escherichia	38.6558	b0273		Gene
gene-b4766	NC_000913.3	290275	290370	-	Escherichia	3.42683	b4766		SmallGene
gene-b4688	NC_000913.3	290510	290638	+	Escherichia	27.8204	b4688		SmallGene
gene-b0274	NC_000913.3	290649	291152	-	Escherichia	5.39986	b0274		Gene
gene-b0276	NC_000913.3	291500	292231	+	Escherichia	133.355	b0276		Gene
gene-b0277	NC_000913.3	292322	292948	-	Escherichia	17.9346	b0277		Gene
gene-b0278	NC_000913.3	293220	293918	-	Escherichia	4.0646	b0278		Gene
gene-b0279	NC_000913.3	293945	294799	-	Escherichia	2.58843	b0279		Gene
gene-b4729	NC_000913.3	294918	295142	-	Escherichia	6.38014	b4729		Gene
gene-b0280	NC_000913.3	295139	295579	-	Escherichia	38.3161	b0280		Gene
gene-b0281	NC_000913.3	295696	297096	-	Escherichia	38.6164	b0281		Gene
gene-b0282	NC_000913.3	297381	297791	-	Escherichia	16.2269	b0282		Gene
gene-b0283	NC_000913.3	297770	298726	-	Escherichia	7.68767	b0283		Gene
gene-b0284	NC_000913.3	298736	300934	-	Escherichia	6.65051	b0284		Gene
gene-b0285	NC_000913.3	300931	301887	-	Escherichia	6.50014	b0285		Gene
gene-b0286	NC_000913.3	301884	302573	-	Escherichia	8.14855	b0286		Gene
gene-NC_000913.3_ORF.36240	NC_000913.3	302772	302843	+	Escherichia	3.32299	NC_000913.3_ORF.36240	Escherichia_129605	MicroProt6K
gene-b0287	NC_000913.3	302991	303605	+	Escherichia	73.1382	b0287		Gene
gene-b0288	NC_000913.3	303853	304182	-	Escherichia	19.4848	b0288		Gene
gene-b0289	NC_000913.3	304495	305205	-	Escherichia	12.2824	b0289		Gene
gene-b0290	NC_000913.3	305174	306817	-	Escherichia	13.3344	b0290		Gene
gene-b0291	NC_000913.3	306807	309332	-	Escherichia	5.32783	b0291		Gene
gene-b0292	NC_000913.3	309358	310026	-	Escherichia	3.62102	b0292		Gene
gene-b0293	NC_000913.3	310084	310671	-	Escherichia	17.1914	b0293		Gene
gene-b0294	NC_000913.3	310746	311336	-	Escherichia	1.87234	b0294		Gene
gene-NC_000913.3_ORF.69327	NC_000913.3	311339	311419	-	Escherichia	1.10766	NC_000913.3_ORF.69327	Escherichia_109630	MicroProt6K
gene-NC_000913.3_ORF.86867	NC_000913.3	311818	311889	-	Escherichia	10.3843	NC_000913.3_ORF.86867	Escherichia_129810	MicroProt6K
gene-b0295	NC_000913.3	312112	312339	+	Escherichia	19.2821	b0295		Gene
gene-b4506	NC_000913.3	312374	312514	-	Escherichia	12.3021	b4506		SmallGene
gene-b0296	NC_000913.3	312514	312777	-	Escherichia	20.5044	b0296		Gene
gene-b4671	NC_000913.3	313141	313242	-	Escherichia	90.0139	b4671		SmallGene
gene-b0298	NC_000913.3	315291	315590	+	Escherichia	3.38945	b0298		Gene
gene-b0299	NC_000913.3	315587	316453	+	Escherichia	2.51811	b0299		Gene
gene-b0301	NC_000913.3	317726	318319	-	Escherichia	5.38727	b0301		Gene
gene-b0304	NC_000913.3	318676	320001	-	Escherichia	7.17224	b0304		Gene
gene-b0305	NC_000913.3	320227	321081	+	Escherichia	7.24062	b0305		Gene
gene-b0306	NC_000913.3	321608	322327	+	Escherichia	155.142	b0306		Gene
gene-b0307	NC_000913.3	322338	323765	+	Escherichia	100.088	b0307		Gene
gene-b0308	NC_000913.3	323758	324453	+	Escherichia	82.6737	b0308		Gene
gene-b0310	NC_000913.3	324696	325364	-	Escherichia	3.4422	b0310		Gene
gene-b0311	NC_000913.3	325577	327247	-	Escherichia	56.5207	b0311		Gene
gene-b0312	NC_000913.3	327261	328733	-	Escherichia	115.811	b0312		Gene
gene-b0313	NC_000913.3	328747	329334	-	Escherichia	161.385	b0313		Gene
gene-b0314	NC_000913.3	329463	331496	+	Escherichia	85.2509	b0314		Gene
gene-b4730	NC_000913.3	331802	331876	+	Escherichia	3.98759	b4730		SmallGene
gene-b0315	NC_000913.3	332371	333459	+	Escherichia	12.5505	b0315		Gene
gene-b0316	NC_000913.3	333501	334433	-	Escherichia	10.4818	b0316		Gene
gene-b0317	NC_000913.3	334525	335022	-	Escherichia	5.16465	b0317		Gene
gene-b0318	NC_000913.3	335280	335885	+	Escherichia	17.5197	b0318		Gene
gene-b0319	NC_000913.3	335925	336788	+	Escherichia	3.70375	b0319		Gene
gene-b0320	NC_000913.3	336778	338325	+	Escherichia	7.01305	b0320		Gene
gene-b0321	NC_000913.3	338325	339743	+	Escherichia	7.98782	b0321		Gene
gene-b0322	NC_000913.3	339769	340089	+	Escherichia	25.1553	b0322		Gene
gene-b0323	NC_000913.3	340165	341115	+	Escherichia	4.18256	b0323		Gene
gene-b0324	NC_000913.3	341125	342507	+	Escherichia	38.3622	b0324		Gene
gene-b0325	NC_000913.3	342884	343933	+	Escherichia	23.6977	b0325		Gene
gene-b0326	NC_000913.3	344176	344991	+	Escherichia	2.38229	b0326		Gene
gene-NC_000913.3_ORF.36405	NC_000913.3	345252	345431	+	Escherichia	11.4643	NC_000913.3_ORF.36405	Escherichia_18741	MicroProt6K
gene-b0327	NC_000913.3	345404	345649	+	Escherichia	29.4206	b0327		Gene
gene-b0328	NC_000913.3	345666	346337	-	Escherichia	66.1779	b0328		Gene
gene-b0329	NC_000913.3	346484	346759	+	Escherichia	123.962	b0329		Gene
gene-b0330	NC_000913.3	346857	348443	-	Escherichia	6.68995	b0330		Gene
gene-b0331	NC_000913.3	348682	349572	+	Escherichia	5.1691	b0331		Gene
gene-b0333	NC_000913.3	350012	351181	+	Escherichia	3.19518	b0333		Gene
gene-b0334	NC_000913.3	351215	352666	+	Escherichia	3.72806	b0334		Gene
gene-b0335	NC_000913.3	352706	354592	+	Escherichia	6.49806	b0335		Gene
gene-b0336	NC_000913.3	354922	356181	+	Escherichia	16.971	b0336		Gene
gene-b0337	NC_000913.3	356171	357454	+	Escherichia	53.4085	b0337		Gene
gene-NC_000913.3_ORF.104107	NC_000913.3	357483	357557	-	Escherichia	42.6672	NC_000913.3_ORF.104107	Escherichia_122706	MicroProt6K
gene-NC_000913.3_ORF.69144	NC_000913.3	357683	357757	-	Escherichia	22.3305	NC_000913.3_ORF.69144	Escherichia_122706	MicroProt6K
gene-b0338	NC_000913.3	357791	358690	-	Escherichia	8.90561	b0338		Gene
gene-b0339	NC_000913.3	358799	359458	+	Escherichia	6.79702	b0339		Gene
gene-b0340	NC_000913.3	359489	359959	+	Escherichia	4.69875	b0340		Gene
gene-b0341	NC_000913.3	359992	361146	+	Escherichia	6.26621	b0341		Gene
gene-b0342	NC_000913.3	361249	361860	-	Escherichia	7.42786	b0342		Gene
gene-b0343	NC_000913.3	361926	363179	-	Escherichia	9.34889	b0343		Gene
gene-b0344	NC_000913.3	363231	366305	-	Escherichia	12.0114	b0344		Gene
gene-b0345	NC_000913.3	366428	367510	-	Escherichia	44.1286	b0345		Gene
gene-b0346	NC_000913.3	367587	368420	-	Escherichia	68.9222	b0346		Gene
gene-b0347	NC_000913.3	368611	370275	+	Escherichia	3.2691	b0347		Gene
gene-b0348	NC_000913.3	370277	371221	+	Escherichia	2.40521	b0348		Gene
gene-b0349	NC_000913.3	371239	372105	+	Escherichia	5.10522	b0349		Gene
gene-b0350	NC_000913.3	372115	372924	+	Escherichia	4.39373	b0350		Gene
gene-b0351	NC_000913.3	372921	373871	+	Escherichia	4.71718	b0351		Gene
gene-b0352	NC_000913.3	373868	374881	+	Escherichia	5.33841	b0352		Gene
gene-NC_000913.3_ORF.1412	NC_000913.3	374881	375000	+	Escherichia	45.8573	NC_000913.3_ORF.1412	Escherichia_53577	MicroProt6K
gene-b0353	NC_000913.3	375459	376670	+	Escherichia	9.37675	b0353		Gene
gene-b0354	NC_000913.3	376772	377311	+	Escherichia	98.7482	b0354		Gene
gene-b0355	NC_000913.3	377535	378368	-	Escherichia	25.2093	b0355		Gene
gene-b0356	NC_000913.3	378462	379571	-	Escherichia	34.4872	b0356		Gene
gene-b0357	NC_000913.3	379606	379881	-	Escherichia	35.5415	b0357		Gene
gene-b0358	NC_000913.3	380069	380842	-	Escherichia	16.6922	b0358		Gene
gene-b0361	NC_000913.3	381674	382579	+	Escherichia	1.71651	b0361		Gene
gene-b0363	NC_000913.3	382739	383935	-	Escherichia	5.04695	b0363		Gene
gene-b0364	NC_000913.3	384059	384616	-	Escherichia	1.01834	b0364		Gene
gene-b0365	NC_000913.3	385232	386194	+	Escherichia	4.13045	b0365		Gene
gene-b0366	NC_000913.3	386207	386974	+	Escherichia	3.07636	b0366		Gene
gene-b0367	NC_000913.3	386971	387798	+	Escherichia	3.14239	b0367		Gene
gene-b0368	NC_000913.3	387795	388646	+	Escherichia	7.54693	b0368		Gene
gene-b0369	NC_000913.3	388753	389727	-	Escherichia	217.232	b0369		Gene
gene-b0372	NC_000913.3	391739	392605	-	Escherichia	2.75958	b0372		Gene
gene-b0373	NC_000913.3	392602	392901	-	Escherichia	6.18076	b0373		Gene
gene-b0375	NC_000913.3	394506	395129	+	Escherichia	5.51169	b0375		Gene
gene-b0376	NC_000913.3	395130	396287	-	Escherichia	28.8739	b0376		Gene
gene-b0377	NC_000913.3	396639	397859	+	Escherichia	35.5895	b0377		Gene
gene-b0378	NC_000913.3	397872	398966	+	Escherichia	59.5953	b0378		Gene
gene-b0379	NC_000913.3	399025	399333	-	Escherichia	123.886	b0379		Gene
gene-b0380	NC_000913.3	399593	399805	+	Escherichia	469.103	b0380		Gene
gene-b0381	NC_000913.3	399829	400923	-	Escherichia	118.726	b0381		Gene
gene-b0382	NC_000913.3	401386	401646	+	Escherichia	95.6792	b0382		Gene
gene-b0383	NC_000913.3	401747	403162	+	Escherichia	11.9543	b0383		Gene
gene-b0384	NC_000913.3	403281	403601	+	Escherichia	36.8945	b0384		Gene
gene-b0385	NC_000913.3	403703	404818	+	Escherichia	7.26234	b0385		Gene
gene-b0386	NC_000913.3	404835	405644	-	Escherichia	61.3645	b0386		Gene
gene-b0387	NC_000913.3	405764	406222	+	Escherichia	142.302	b0387		Gene
gene-b0388	NC_000913.3	406405	406929	+	Escherichia	143.895	b0388		Gene
gene-b0389	NC_000913.3	406979	407170	+	Escherichia	177.728	b0389		SmallGene
gene-b0390	NC_000913.3	407428	408105	+	Escherichia	19.8497	b0390		Gene
gene-b0391	NC_000913.3	408177	408461	+	Escherichia	236.422	b0391		Gene
gene-b4732	NC_000913.3	408947	409030	+	Escherichia	30.619	b4732		SmallGene
gene-b0393	NC_000913.3	409108	410019	-	Escherichia	39.0889	b0393		Gene
gene-b0394	NC_000913.3	410144	411052	+	Escherichia	48.2985	b0394		Gene
gene-NC_000913.3_ORF.68918	NC_000913.3	411152	411256	-	Escherichia	5.98138	NC_000913.3_ORF.68918	Escherichia_70415	MicroProt6K
gene-NC_000913.3_ORF.103915	NC_000913.3	411210	411284	-	Escherichia	2.39255	NC_000913.3_ORF.103915	Escherichia_122704	MicroProt6K
gene-b0396	NC_000913.3	411297	412481	-	Escherichia	14.1585	b0396		Gene
gene-b0397	NC_000913.3	412607	415753	-	Escherichia	13.8463	b0397		Gene
gene-b0398	NC_000913.3	415750	416952	-	Escherichia	23.6173	b0398		Gene
gene-b0399	NC_000913.3	417142	417831	+	Escherichia	35.7583	b0399		Gene
gene-b0400	NC_000913.3	417889	419184	+	Escherichia	17.4918	b0400		Gene
gene-b0401	NC_000913.3	419591	420910	+	Escherichia	63.099	b0401		Gene
gene-b0402	NC_000913.3	420986	422359	+	Escherichia	28.5139	b0402		Gene
gene-b0403	NC_000913.3	422518	424332	+	Escherichia	20.1357	b0403		Gene
gene-b0404	NC_000913.3	424337	424918	-	Escherichia	20.7087	b0404		Gene
gene-b0405	NC_000913.3	425011	426081	+	Escherichia	49.5656	b0405		Gene
gene-b0406	NC_000913.3	426137	427264	+	Escherichia	89.1374	b0406		Gene
gene-b0407	NC_000913.3	427287	427619	+	Escherichia	343.795	b0407		Gene
gene-b0408	NC_000913.3	427647	429494	+	Escherichia	94.1226	b0408		Gene
gene-b0409	NC_000913.3	429505	430476	+	Escherichia	116.735	b0409		Gene
gene-b0410	NC_000913.3	430605	430952	+	Escherichia	217.684	b0410		Gene
gene-NC_000913.3_ORF.103847	NC_000913.3	431001	431078	-	Escherichia	22.2385	NC_000913.3_ORF.103847	Escherichia_113728	MicroProt6K
gene-b0411	NC_000913.3	431129	432013	-	Escherichia	121.588	b0411		Gene
gene-NC_000913.3_ORF.36749	NC_000913.3	432111	432200	+	Escherichia	3.98759	NC_000913.3_ORF.36749	Escherichia_92974	MicroProt6K
gene-NC_000913.3_ORF.103842	NC_000913.3	432177	432293	-	Escherichia	8.6909	NC_000913.3_ORF.103842	Escherichia_51249	MicroProt6K
gene-b0412	NC_000913.3	432312	432851	-	Escherichia	39.7097	b0412		Gene
gene-b0413	NC_000913.3	433002	433451	+	Escherichia	157.51	b0413		Gene
gene-b0414	NC_000913.3	433455	434558	+	Escherichia	155.548	b0414		Gene
gene-b0415	NC_000913.3	434647	435117	+	Escherichia	291.703	b0415		Gene
gene-b0416	NC_000913.3	435137	435556	+	Escherichia	332.964	b0416		Gene
gene-b0417	NC_000913.3	435634	436611	+	Escherichia	63.4834	b0417		Gene
gene-b0418	NC_000913.3	436589	437107	+	Escherichia	253.546	b0418		Gene
gene-b0419	NC_000913.3	437161	438135	-	Escherichia	180.27	b0419		Gene
gene-NC_000913.3_ORF.19317	NC_000913.3	438125	438280	+	Escherichia	168.897	NC_000913.3_ORF.19317	Escherichia_28328	MicroProt6K
gene-b0420	NC_000913.3	438315	440177	-	Escherichia	64.7261	b0420		Gene
gene-b0421	NC_000913.3	440202	441101	-	Escherichia	138.934	b0421		Gene
gene-b0422	NC_000913.3	441101	441343	-	Escherichia	270.147	b0422		Gene
gene-b0423	NC_000913.3	441549	442997	+	Escherichia	42.4352	b0423		Gene
gene-b0424	NC_000913.3	443051	443641	-	Escherichia	76.1083	b0424		Gene
gene-b0425	NC_000913.3	443604	444515	-	Escherichia	71.1601	b0425		Gene
gene-b0426	NC_000913.3	444683	445174	+	Escherichia	262.415	b0426		Gene
gene-b0427	NC_000913.3	445302	446666	-	Escherichia	22.1946	b0427		Gene
gene-b0428	NC_000913.3	446815	447705	-	Escherichia	544.265	b0428		Gene
gene-b0429	NC_000913.3	447717	448046	-	Escherichia	729.819	b0429		Gene
gene-b0430	NC_000913.3	448046	448660	-	Escherichia	339.237	b0430		Gene
gene-b0431	NC_000913.3	448650	450641	-	Escherichia	576.188	b0431		Gene
gene-b0432	NC_000913.3	450663	451610	-	Escherichia	1159.52	b0432		Gene
gene-NC_000913.3_ORF.103794	NC_000913.3	451677	451862	-	Escherichia	4.01975	NC_000913.3_ORF.103794	Escherichia_16965	MicroProt6K
gene-b0433	NC_000913.3	452070	453545	-	Escherichia	27.7794	b0433		Gene
gene-b0434	NC_000913.3	453589	454167	-	Escherichia	127.427	b0434		Gene
gene-b0435	NC_000913.3	454472	454789	+	Escherichia	185.46	b0435		Gene
gene-b0436	NC_000913.3	455133	456431	+	Escherichia	569.659	b0436		Gene
gene-b0437	NC_000913.3	456677	457300	+	Escherichia	467.104	b0437		Gene
gene-b0438	NC_000913.3	457426	458700	+	Escherichia	415.976	b0438		Gene
gene-b0439	NC_000913.3	458888	461242	+	Escherichia	257.403	b0439		Gene
gene-b0440	NC_000913.3	461451	461723	+	Escherichia	2261.64	b0440		Gene
gene-b0441	NC_000913.3	461915	463786	+	Escherichia	170.191	b0441		Gene
gene-b0442	NC_000913.3	463937	464308	+	Escherichia	117.296	b0442		Gene
gene-b0443	NC_000913.3	464402	464800	+	Escherichia	37.1775	b0443		Gene
gene-b0444	NC_000913.3	464852	465547	-	Escherichia	85.4238	b0444		Gene
gene-b0445	NC_000913.3	465612	467312	-	Escherichia	16.8084	b0445		Gene
gene-b0446	NC_000913.3	467412	468230	+	Escherichia	31.7327	b0446		Gene
gene-b0447	NC_000913.3	468383	468841	+	Escherichia	43.7853	b0447		Gene
gene-b0448	NC_000913.3	468871	470643	+	Escherichia	19.0608	b0448		Gene
gene-b0449	NC_000913.3	470636	472417	+	Escherichia	14.45	b0449		Gene
gene-b0450	NC_000913.3	472598	472936	+	Escherichia	3.7935	b0450		Gene
gene-b0451	NC_000913.3	472966	474252	+	Escherichia	18.9155	b0451		Gene
gene-b0452	NC_000913.3	474301	475161	-	Escherichia	52.0332	b0452		Gene
gene-b0453	NC_000913.3	475379	475951	+	Escherichia	210.236	b0453		Gene
gene-b0454	NC_000913.3	475982	476371	-	Escherichia	63.5713	b0454		Gene
gene-b0456	NC_000913.3	476672	477025	+	Escherichia	15.2914	b0456		Gene
gene-b0457	NC_000913.3	477067	478617	-	Escherichia	35.7495	b0457		Gene
gene-b0458	NC_000913.3	478781	479251	-	Escherichia	1237.93	b0458		Gene
gene-b0459	NC_000913.3	479367	479918	-	Escherichia	66.207	b0459		Gene
gene-b0460	NC_000913.3	480090	480308	-	Escherichia	197.058	b0460		Gene
gene-b0461	NC_000913.3	480334	480708	-	Escherichia	161.338	b0461		Gene
gene-b0462	NC_000913.3	481254	484403	-	Escherichia	128.03	b0462		Gene
gene-b0463	NC_000913.3	484426	485619	-	Escherichia	159.103	b0463		Gene
gene-b0464	NC_000913.3	485761	486408	+	Escherichia	68.2136	b0464		Gene
gene-b0465	NC_000913.3	486536	489898	+	Escherichia	33.473	b0465		Gene
gene-b0466	NC_000913.3	490110	490271	-	Escherichia	71.4443	b0466		SmallGene
gene-b0467	NC_000913.3	490285	490812	-	Escherichia	47.2393	b0467		Gene
gene-b0468	NC_000913.3	490882	491259	+	Escherichia	39.6385	b0468		Gene
gene-NC_000913.3_ORF.86197	NC_000913.3	491344	491409	-	Escherichia	15.8597	NC_000913.3_ORF.86197	Escherichia_144751	MicroProt6K
gene-b0469	NC_000913.3	491412	491963	+	Escherichia	53.1498	b0469		Gene
gene-b0470	NC_000913.3	492092	494023	+	Escherichia	77.0273	b0470		Gene
gene-b0471	NC_000913.3	494076	494405	+	Escherichia	227.746	b0471		Gene
gene-b0472	NC_000913.3	494405	495010	+	Escherichia	95.939	b0472		Gene
gene-b0473	NC_000913.3	495120	496994	+	Escherichia	195.041	b0473		Gene
gene-b0474	NC_000913.3	497175	497819	+	Escherichia	617.056	b0474		Gene
gene-NC_000913.3_ORF.68587	NC_000913.3	497819	497893	-	Escherichia	102.082	NC_000913.3_ORF.68587	Escherichia_122749	MicroProt6K
gene-b0475	NC_000913.3	498055	499017	+	Escherichia	33.6336	b0475		Gene
gene-b0476	NC_000913.3	499014	499973	-	Escherichia	43.5519	b0476		Gene
gene-b0477	NC_000913.3	500125	501429	+	Escherichia	63.1597	b0477		Gene
gene-b0478	NC_000913.3	501562	503238	-	Escherichia	67.7676	b0478		Gene
gene-b0479	NC_000913.3	503476	504696	-	Escherichia	21.9219	b0479		Gene
gene-NC_000913.3_ORF.1888	NC_000913.3	504772	504858	+	Escherichia	2.4063	NC_000913.3_ORF.1888	Escherichia_98243	MicroProt6K
gene-b0480	NC_000913.3	504914	506566	+	Escherichia	103.905	b0480		Gene
gene-b0481	NC_000913.3	506603	507082	-	Escherichia	49.9695	b0481		Gene
gene-b0482	NC_000913.3	507286	508080	-	Escherichia	40.1016	b0482		Gene
gene-b0483	NC_000913.3	508218	508559	+	Escherichia	83.8618	b0483		Gene
gene-b0484	NC_000913.3	508875	511379	-	Escherichia	255.946	b0484		Gene
gene-b0485	NC_000913.3	511641	512573	+	Escherichia	45.1008	b0485		Gene
gene-b0486	NC_000913.3	512576	513868	+	Escherichia	40.084	b0486		Gene
gene-b0487	NC_000913.3	513993	514400	+	Escherichia	147.995	b0487		Gene
gene-b0488	NC_000913.3	514401	514859	-	Escherichia	201.399	b0488		Gene
gene-b0489	NC_000913.3	514856	515773	-	Escherichia	272.355	b0489		Gene
gene-b0490	NC_000913.3	515919	516596	+	Escherichia	45.2132	b0490		Gene
gene-b0491	NC_000913.3	516583	517362	+	Escherichia	45.2821	b0491		Gene
gene-b0492	NC_000913.3	517425	518279	-	Escherichia	156.67	b0492		Gene
gene-b0493	NC_000913.3	518340	519149	-	Escherichia	46.4111	b0493		Gene
gene-b0494	NC_000913.3	519139	519765	-	Escherichia	94.3475	b0494		Gene
gene-b0495	NC_000913.3	519733	520419	+	Escherichia	48.9742	b0495		Gene
gene-b0496	NC_000913.3	520416	522830	+	Escherichia	17.3745	b0496		Gene
gene-b0497	NC_000913.3	523261	527541	+	Escherichia	6.99295	b0497		Gene
gene-b0498	NC_000913.3	527581	527949	+	Escherichia	7.94276	b0498		Gene
gene-b0502	NC_000913.3	529645	530016	-	Escherichia	29.8265	b0502		Gene
gene-b0503	NC_000913.3	530132	531226	-	Escherichia	58.7759	b0503		Gene
gene-b0504	NC_000913.3	531295	532221	-	Escherichia	6.19431	b0504		Gene
gene-b0505	NC_000913.3	532451	532933	+	Escherichia	14.6748	b0505		Gene
gene-b0506	NC_000913.3	533011	533826	+	Escherichia	111.198	b0506		Gene
gene-b0507	NC_000913.3	533916	535697	+	Escherichia	4.29639	b0507		Gene
gene-b0508	NC_000913.3	535710	536486	+	Escherichia	2.42488	b0508		Gene
gene-b0509	NC_000913.3	536586	537464	+	Escherichia	3.40238	b0509		Gene
gene-b0511	NC_000913.3	537633	539087	+	Escherichia	2.4871	b0511		Gene
gene-b0512	NC_000913.3	539147	540508	+	Escherichia	8.12449	b0512		Gene
gene-b0513	NC_000913.3	540565	541866	+	Escherichia	5.00745	b0513		Gene
gene-b0514	NC_000913.3	541888	543033	+	Escherichia	7.98561	b0514		Gene
gene-b0515	NC_000913.3	543261	544046	-	Escherichia	34.6631	b0515		Gene
gene-b0516	NC_000913.3	544057	545292	-	Escherichia	10.961	b0516		Gene
gene-b0517	NC_000913.3	545314	546363	-	Escherichia	5.44021	b0517		Gene
gene-b0518	NC_000913.3	546680	548347	+	Escherichia	2.61775	b0518		Gene
gene-b4572	NC_000913.3	548357	549616	+	Escherichia	4.72339	b4572		Gene
gene-b0520	NC_000913.3	549627	550442	+	Escherichia	4.65463	b0520		Gene
gene-b0521	NC_000913.3	550439	551332	+	Escherichia	6.35605	b0521		Gene
gene-b0522	NC_000913.3	551527	552594	-	Escherichia	27.1906	b0522		Gene
gene-b0523	NC_000913.3	552591	553100	-	Escherichia	31.7248	b0523		Gene
gene-b0524	NC_000913.3	553218	553940	-	Escherichia	35.243	b0524		Gene
gene-b0525	NC_000913.3	553943	554437	-	Escherichia	731.904	b0525		Gene
gene-b0526	NC_000913.3	554611	555996	+	Escherichia	42.9831	b0526		Gene
gene-b0527	NC_000913.3	556032	556553	-	Escherichia	6.64598	b0527		Gene
gene-b0528	NC_000913.3	556661	556873	-	Escherichia	102.077	b0528		Gene
gene-b0529	NC_000913.3	556875	557741	-	Escherichia	235.185	b0529		Gene
gene-b0530	NC_000913.3	558212	558754	+	Escherichia	1.70739	b0530		Gene
gene-b0531	NC_000913.3	558974	559666	+	Escherichia	3.4093	b0531		Gene
gene-b0532	NC_000913.3	559697	562300	+	Escherichia	6.08704	b0532		Gene
gene-b0533	NC_000913.3	562336	563319	+	Escherichia	1.64123	b0533		Gene
gene-b0534	NC_000913.3	563330	563845	+	Escherichia	2.20245	b0534		Gene
gene-b0535	NC_000913.3	563848	564480	-	Escherichia	4.25217	b0535		Gene
gene-b0537	NC_000913.3	564815	565978	-	Escherichia	65.6462	b0537		Gene
gene-b0540	NC_000913.3	566842	567141	+	Escherichia	7.27735	b0540		Gene
gene-b0541	NC_000913.3	567138	568004	+	Escherichia	3.00104	b0541		Gene
gene-b0543	NC_000913.3	568315	568647	+	Escherichia	78.5842	b0543		Gene
gene-b0544	NC_000913.3	568902	570428	+	Escherichia	1.54725	b0544		Gene
gene-b0545	NC_000913.3	570893	571444	+	Escherichia	12.0278	b0545		Gene
gene-b0546	NC_000913.3	571454	572251	+	Escherichia	25.0349	b0546		Gene
gene-b4588	NC_000913.3	572368	572469	+	Escherichia	2.63884	b4588		SmallGene
gene-b0547	NC_000913.3	572466	572921	+	Escherichia	4.13188	b0547		Gene
gene-b0548	NC_000913.3	572921	573091	+	Escherichia	1.57405	b0548		SmallGene
gene-b0549	NC_000913.3	573084	573374	+	Escherichia	2.15823	b0549		Gene
gene-b0550	NC_000913.3	573371	573733	+	Escherichia	2.14209	b0550		Gene
gene-b4509	NC_000913.3	573730	573870	+	Escherichia	1.69685	b4509		SmallGene
gene-b0551	NC_000913.3	573956	574339	+	Escherichia	6.62002	b0551		Gene
gene-b0552	NC_000913.3	574737	575717	-	Escherichia	1.3109	b0552		Gene
gene-b0554	NC_000913.3	577398	577613	+	Escherichia	5.12294	b0554		Gene
gene-b0555	NC_000913.3	577613	578110	+	Escherichia	7.56681	b0555		Gene
gene-b0556	NC_000913.3	578107	578568	+	Escherichia	4.98448	b0556		Gene
gene-b0557	NC_000913.3	578600	578893	-	Escherichia	60.6276	b0557		Gene
gene-b0558	NC_000913.3	579184	579594	-	Escherichia	10.4783	b0558		Gene
gene-NC_000913.3_ORF.19803	NC_000913.3	579611	579682	+	Escherichia	18.6918	NC_000913.3_ORF.19803	Escherichia_129608	MicroProt6K
gene-b0559	NC_000913.3	579880	580086	+	Escherichia	53.3123	b0559		SmallGene
gene-b4589	NC_000913.3	580251	580445	-	Escherichia	25.4592	b4589		SmallGene
gene-b0560	NC_000913.3	580834	581379	+	Escherichia	12.4338	b0560		Gene
gene-b0561	NC_000913.3	581534	582097	+	Escherichia	9.06752	b0561		Gene
gene-b0563	NC_000913.3	582875	583060	+	Escherichia	5.62764	b0563		SmallGene
gene-b0564	NC_000913.3	583681	584430	+	Escherichia	16.5884	b0564		Gene
gene-b0565	NC_000913.3	584680	585633	-	Escherichia	92.1346	b0565		Gene
gene-NC_000913.3_ORF.68244	NC_000913.3	586040	586153	-	Escherichia	2.09873	NC_000913.3_ORF.68244	Escherichia_59889	MicroProt6K
gene-b0566	NC_000913.3	586147	586908	-	Escherichia	4.749	b0566		Gene
gene-NC_000913.3_ORF.85868	NC_000913.3	586951	587019	-	Escherichia	4.33433	NC_000913.3_ORF.85868	Escherichia_136998	MicroProt6K
gene-b0567	NC_000913.3	587091	587981	-	Escherichia	16.4471	b0567		Gene
gene-b0568	NC_000913.3	587982	590954	-	Escherichia	29.3838	b0568		Gene
gene-b0569	NC_000913.3	590941	593178	-	Escherichia	32.8468	b0569		Gene
gene-b0570	NC_000913.3	593328	594770	-	Escherichia	13.3472	b0570		Gene
gene-b0571	NC_000913.3	594760	595443	-	Escherichia	30.0818	b0571		Gene
gene-b0572	NC_000913.3	595600	596973	+	Escherichia	5.00625	b0572		Gene
gene-b0573	NC_000913.3	597131	597463	+	Escherichia	6.37655	b0573		Gene
gene-b0574	NC_000913.3	597479	598702	+	Escherichia	4.42251	b0574		Gene
gene-b0575	NC_000913.3	598714	601857	+	Escherichia	6.03085	b0575		Gene
gene-b0576	NC_000913.3	601959	603335	+	Escherichia	25.0419	b0576		Gene
gene-b0577	NC_000913.3	603416	604663	-	Escherichia	81.4053	b0577		Gene
gene-b0578	NC_000913.3	604771	605424	-	Escherichia	158.772	b0578		Gene
gene-b0579	NC_000913.3	605518	605886	-	Escherichia	41.9021	b0579		Gene
gene-b0580	NC_000913.3	605951	606199	-	Escherichia	67.7409	b0580		Gene
gene-b0581	NC_000913.3	606265	607383	-	Escherichia	16.223	b0581		Gene
gene-NC_000913.3_ORF.68166	NC_000913.3	607415	607576	-	Escherichia	7.56903	NC_000913.3_ORF.68166	Escherichia_24350	MicroProt6K
gene-b4415	NC_000913.3	607836	607988	+	Escherichia	4.88675	b4415		SmallGene
gene-NC_000913.3_ORF.19945	NC_000913.3	609152	609337	+	Escherichia	9.16502	NC_000913.3_ORF.19945	Escherichia_16961	MicroProt6K
gene-b0583	NC_000913.3	609459	610079	-	Escherichia	7.41653	b0583		Gene
gene-b0584	NC_000913.3	610254	612494	-	Escherichia	10.1158	b0584		Gene
gene-b0585	NC_000913.3	612737	613939	+	Escherichia	4.32569	b0585		Gene
gene-b4511	NC_000913.3	613942	614160	+	Escherichia	2.18498	b4511		Gene
gene-b0586	NC_000913.3	614157	618038	+	Escherichia	7.64236	b0586		Gene
gene-b0587	NC_000913.3	618254	619387	+	Escherichia	1.556	b0587		Gene
gene-b0588	NC_000913.3	619384	620199	-	Escherichia	3.81166	b0588		Gene
gene-b0589	NC_000913.3	620196	621188	-	Escherichia	4.60801	b0589		Gene
gene-b0590	NC_000913.3	621185	622189	-	Escherichia	3.45194	b0590		Gene
gene-b0591	NC_000913.3	622300	623550	+	Escherichia	5.02034	b0591		Gene
gene-b0592	NC_000913.3	623554	624510	-	Escherichia	6.7189	b0592		Gene
gene-NC_000913.3_ORF.103173	NC_000913.3	624540	624638	-	Escherichia	6.0418	NC_000913.3_ORF.103173	Escherichia_78817	MicroProt6K
gene-b0593	NC_000913.3	624885	626060	+	Escherichia	5.06078	b0593		Gene
gene-b0594	NC_000913.3	626070	627680	+	Escherichia	4.75243	b0594		Gene
gene-b0595	NC_000913.3	627694	628551	+	Escherichia	6.34389	b0595		Gene
gene-b0596	NC_000913.3	628551	629297	+	Escherichia	9.04814	b0596		Gene
gene-b0597	NC_000913.3	629300	629713	+	Escherichia	11.5582	b0597		Gene
gene-b0598	NC_000913.3	629894	631999	+	Escherichia	595.284	b0598		Gene
gene-b4512	NC_000913.3	632182	632379	+	Escherichia	502.074	b4512		SmallGene
gene-b0599	NC_000913.3	632389	633477	-	Escherichia	54.541	b0599		Gene
gene-b0600	NC_000913.3	633586	634746	+	Escherichia	20.891	b0600		Gene
gene-b0601	NC_000913.3	634747	635376	-	Escherichia	11.6779	b0601		Gene
gene-b0602	NC_000913.3	635349	636569	-	Escherichia	4.38439	b0602		Gene
gene-b0603	NC_000913.3	636716	637618	-	Escherichia	1.72221	b0603		Gene
gene-b0604	NC_000913.3	637827	638573	-	Escherichia	18.5767	b0604		Gene
gene-b0605	NC_000913.3	638945	639508	+	Escherichia	3097.27	b0605		Gene
gene-b0606	NC_000913.3	639753	641318	+	Escherichia	237.002	b0606		Gene
gene-b0607	NC_000913.3	641439	641867	-	Escherichia	2894	b0607		Gene
gene-b0608	NC_000913.3	642088	643326	+	Escherichia	14.2897	b0608		Gene
gene-b4734	NC_000913.3	643330	643419	-	Escherichia	23.9255	b4734		SmallGene
gene-b0610	NC_000913.3	643557	643967	-	Escherichia	53.3376	b0610		Gene
gene-NC_000913.3_ORF.68018	NC_000913.3	643973	644017	-	Escherichia	17.2795	NC_000913.3_ORF.68018	Escherichia_211050	MicroProt6K
gene-NC_000913.3_ORF.2430	NC_000913.3	644095	644172	+	Escherichia	52.5288	NC_000913.3_ORF.2430	Escherichia_116052	MicroProt6K
gene-b0611	NC_000913.3	644197	645003	-	Escherichia	66.9663	b0611		Gene
gene-b0612	NC_000913.3	645117	646580	-	Escherichia	26.1685	b0612		Gene
gene-b0613	NC_000913.3	646631	647509	-	Escherichia	15.0725	b0613		Gene
gene-b0614	NC_000913.3	647484	648035	-	Escherichia	52.7705	b0614		Gene
gene-b0615	NC_000913.3	648039	649571	-	Escherichia	60.5747	b0615		Gene
gene-b0616	NC_000913.3	649582	650490	-	Escherichia	59.2874	b0616		Gene
gene-b0617	NC_000913.3	650487	650783	-	Escherichia	53.1678	b0617		Gene
gene-b0618	NC_000913.3	650798	651856	-	Escherichia	22.5078	b0618		Gene
gene-b0619	NC_000913.3	652235	653893	+	Escherichia	13.8808	b0619		Gene
gene-b0620	NC_000913.3	653862	654542	+	Escherichia	12.9114	b0620		Gene
gene-b0621	NC_000913.3	654583	655968	-	Escherichia	20.3695	b0621		Gene
gene-NC_000913.3_ORF.20124	NC_000913.3	656327	656431	+	Escherichia	1.70897	NC_000913.3_ORF.20124	Escherichia_70322	MicroProt6K
gene-b0622	NC_000913.3	656557	657117	+	Escherichia	13.1143	b0622		Gene
gene-b0623	NC_000913.3	657292	657501	+	Escherichia	30447.9	b0623		SmallGene
gene-b0624	NC_000913.3	657555	657938	-	Escherichia	60.4369	b0624		Gene
gene-b0627	NC_000913.3	658947	659150	+	Escherichia	290.859	b0627		SmallGene
gene-b0628	NC_000913.3	659251	660216	-	Escherichia	378.356	b0628		Gene
gene-b0629	NC_000913.3	660425	661378	-	Escherichia	11.317	b0629		Gene
gene-b0630	NC_000913.3	661637	662278	-	Escherichia	55.6678	b0630		Gene
gene-b0631	NC_000913.3	662379	662642	-	Escherichia	188.391	b0631		Gene
gene-b0632	NC_000913.3	662752	663963	-	Escherichia	76.6673	b0632		Gene
gene-b0633	NC_000913.3	664102	665190	-	Escherichia	72.7762	b0633		Gene
gene-b0634	NC_000913.3	665201	666313	-	Escherichia	26.4406	b0634		Gene
gene-b0635	NC_000913.3	666316	668217	-	Escherichia	19.4662	b0635		Gene
gene-b0636	NC_000913.3	668248	668715	-	Escherichia	76.0453	b0636		Gene
gene-b0637	NC_000913.3	668719	669036	-	Escherichia	160.914	b0637		Gene
gene-NC_000913.3_ORF.67941	NC_000913.3	669080	669190	-	Escherichia	19.3991	NC_000913.3_ORF.67941	Escherichia_63030	MicroProt6K
gene-b0638	NC_000913.3	669296	669907	-	Escherichia	12.5589	b0638		Gene
gene-b0639	NC_000913.3	669931	670572	-	Escherichia	36.9877	b0639		Gene
gene-b0640	NC_000913.3	670574	671605	-	Escherichia	41.151	b0640		Gene
gene-b0641	NC_000913.3	671605	672186	-	Escherichia	140.131	b0641		Gene
gene-b0642	NC_000913.3	672201	674783	-	Escherichia	179.881	b0642		Gene
gene-b0643	NC_000913.3	675018	675500	+	Escherichia	650.398	b0643		Gene
gene-b0644	NC_000913.3	675570	676547	-	Escherichia	25.6869	b0644		Gene
gene-b0645	NC_000913.3	676711	677418	+	Escherichia	1.7319	b0645		Gene
gene-b0646	NC_000913.3	677415	678842	+	Escherichia	4.1677	b0646		Gene
gene-b0647	NC_000913.3	678852	679406	-	Escherichia	2.15545	b0647		Gene
gene-b0648	NC_000913.3	679508	680215	+	Escherichia	4.94224	b0648		Gene
gene-b0649	NC_000913.3	680212	681663	+	Escherichia	9.47464	b0649		Gene
gene-b0650	NC_000913.3	681723	683393	-	Escherichia	10.2911	b0650		Gene
gene-b0651	NC_000913.3	683477	684412	-	Escherichia	236.284	b0651		Gene
gene-b0652	NC_000913.3	684530	685255	-	Escherichia	75.4264	b0652		Gene
gene-b0653	NC_000913.3	685255	685929	-	Escherichia	53.921	b0653		Gene
gene-b0654	NC_000913.3	685929	686669	-	Escherichia	69.6617	b0654		Gene
gene-b0655	NC_000913.3	686839	687747	-	Escherichia	432.844	b0655		Gene
gene-b0656	NC_000913.3	687997	688977	-	Escherichia	10.1519	b0656		Gene
gene-NC_000913.3_ORF.37701	NC_000913.3	689175	689273	+	Escherichia	44.7093	NC_000913.3_ORF.37701	Escherichia_78721	MicroProt6K
gene-b0657	NC_000913.3	689343	690881	-	Escherichia	44.7535	b0657		Gene
gene-b0658	NC_000913.3	690906	691784	-	Escherichia	276.103	b0658		Gene
gene-b0659	NC_000913.3	691874	692341	-	Escherichia	179.825	b0659		Gene
gene-b0660	NC_000913.3	692338	693378	-	Escherichia	228.769	b0660		Gene
gene-NC_000913.3_ORF.85515	NC_000913.3	693421	693510	-	Escherichia	13.9566	NC_000913.3_ORF.85515	Escherichia_93098	MicroProt6K
gene-b0661	NC_000913.3	693531	694955	-	Escherichia	85.7961	b0661		Gene
gene-b0662	NC_000913.3	695101	696276	+	Escherichia	91.6026	b0662		Gene
gene-b0674	NC_000913.3	697513	699177	-	Escherichia	83.3262	b0674		Gene
gene-b0675	NC_000913.3	699574	700326	-	Escherichia	92.7789	b0675		Gene
gene-b0676	NC_000913.3	700374	701594	-	Escherichia	103.976	b0676		Gene
gene-b0677	NC_000913.3	701603	702751	-	Escherichia	55.7533	b0677		Gene
gene-b0678	NC_000913.3	702811	703611	-	Escherichia	32.3711	b0678		Gene
gene-NC_000913.3_ORF.85488	NC_000913.3	703663	703794	-	Escherichia	9.96897	NC_000913.3_ORF.85488	Escherichia_43272	MicroProt6K
gene-b0679	NC_000913.3	703944	705890	+	Escherichia	96.6637	b0679		Gene
gene-b0680	NC_000913.3	706093	707757	+	Escherichia	119.304	b0680		Gene
gene-b0681	NC_000913.3	708334	709740	+	Escherichia	3.93232	b0681		Gene
gene-b0682	NC_000913.3	709790	710116	+	Escherichia	20.4867	b0682		Gene
gene-b0683	NC_000913.3	710200	710646	-	Escherichia	1426.03	b0683		Gene
gene-b4637	NC_000913.3	710639	710725	-	Escherichia	1277.06	b4637		SmallGene
gene-NC_000913.3_ORF.102854	NC_000913.3	710745	710855	-	Escherichia	231.711	NC_000913.3_ORF.102854	Escherichia_63100	MicroProt6K
gene-b0684	NC_000913.3	710935	711465	-	Escherichia	338.382	b0684		Gene
gene-b0685	NC_000913.3	711605	711898	-	Escherichia	38.6552	b0685		Gene
gene-b0686	NC_000913.3	712038	712802	-	Escherichia	44.8799	b0686		Gene
gene-b0687	NC_000913.3	712987	713532	+	Escherichia	263.247	b0687		Gene
gene-b0688	NC_000913.3	713558	715198	+	Escherichia	192.363	b0688		Gene
gene-b0689	NC_000913.3	715412	715906	+	Escherichia	7.91476	b0689		Gene
gene-b0692	NC_000913.3	716946	718265	-	Escherichia	10.1955	b0692		Gene
gene-b0693	NC_000913.3	718262	720460	-	Escherichia	6.62331	b0693		Gene
gene-b4803	NC_000913.3	720718	720822	-	Escherichia	3.70276	b4803		SmallGene
gene-b0694	NC_000913.3	721056	721733	-	Escherichia	10.1454	b0694		Gene
gene-b0695	NC_000913.3	721730	724414	-	Escherichia	20.9293	b0695		Gene
gene-b0696	NC_000913.3	724407	724979	-	Escherichia	9.65581	b0696		Gene
gene-b0697	NC_000913.3	724988	727036	-	Escherichia	5.88213	b0697		Gene
gene-b0698	NC_000913.3	727059	728732	-	Escherichia	2.57264	b0698		Gene
gene-NC_000913.3_ORF.85387	NC_000913.3	728842	728928	-	Escherichia	1.71879	NC_000913.3_ORF.85387	Escherichia_98364	MicroProt6K
gene-b0699	NC_000913.3	729134	729340	+	Escherichia	377.809	b0699		SmallGene
gene-b0700	NC_000913.3	729583	733776	+	Escherichia	9.73365	b0700		Gene
gene-b0702	NC_000913.3	733776	734102	+	Escherichia	5.30459	b0702		Gene
gene-b0704	NC_000913.3	735650	736219	+	Escherichia	4.24993	b0704		Gene
gene-b4514	NC_000913.3	736445	736699	+	Escherichia	5.51225	b4514		Gene
gene-b0706	NC_000913.3	738092	738853	+	Escherichia	4.43501	b0706		Gene
gene-b0707	NC_000913.3	739001	739510	+	Escherichia	22.5181	b0707		Gene
gene-b0708	NC_000913.3	739507	740925	+	Escherichia	24.385	b0708		Gene
gene-NC_000913.3_ORF.2781	NC_000913.3	740959	741075	+	Escherichia	10.9914	NC_000913.3_ORF.2781	Escherichia_56604	MicroProt6K
gene-b0709	NC_000913.3	741075	742556	-	Escherichia	8.67744	b0709		Gene
gene-b0710	NC_000913.3	742827	743570	+	Escherichia	95.1876	b0710		Gene
gene-b0711	NC_000913.3	743593	744249	+	Escherichia	93.2713	b0711		Gene
gene-b0712	NC_000913.3	744243	745175	+	Escherichia	91.4837	b0712		Gene
gene-b0713	NC_000913.3	745165	745899	+	Escherichia	76.0897	b0713		Gene
gene-b0714	NC_000913.3	745935	746726	+	Escherichia	34.4005	b0714		Gene
gene-b0715	NC_000913.3	746723	747769	-	Escherichia	29.5356	b0715		Gene
gene-b0716	NC_000913.3	747921	748982	-	Escherichia	8.16667	b0716		Gene
gene-b0717	NC_000913.3	748979	749707	-	Escherichia	4.10246	b0717		Gene
gene-b0718	NC_000913.3	749722	752169	-	Escherichia	3.28634	b0718		Gene
gene-b0719	NC_000913.3	752229	752795	-	Escherichia	4.21967	b0719		Gene
gene-b0720	NC_000913.3	753185	754468	-	Escherichia	1379.65	b0720		Gene
gene-b4768	NC_000913.3	754658	754690	-	Escherichia	283.662	b4768		SmallGene
gene-b4735	NC_000913.3	754674	754781	-	Escherichia	8.03056	b4735		SmallGene
gene-b0721	NC_000913.3	755177	755566	+	Escherichia	1002.26	b0721		Gene
gene-b0722	NC_000913.3	755560	755907	+	Escherichia	454.104	b0722		Gene
gene-b0723	NC_000913.3	755907	757673	+	Escherichia	482.708	b0723		Gene
gene-b0724	NC_000913.3	757689	758405	+	Escherichia	573.278	b0724		Gene
gene-NC_000913.3_ORF.102700	NC_000913.3	758442	758570	-	Escherichia	70.2465	NC_000913.3_ORF.102700	Escherichia_45745	MicroProt6K
gene-b0726	NC_000913.3	758706	761507	+	Escherichia	701.628	b0726		Gene
gene-b0727	NC_000913.3	761522	762739	+	Escherichia	1041.83	b0727		Gene
gene-NC_000913.3_ORF.102692	NC_000913.3	762909	763013	-	Escherichia	1666.53	NC_000913.3_ORF.102692	Escherichia_70436	MicroProt6K
gene-b0728	NC_000913.3	763014	764180	+	Escherichia	1037.75	b0728		Gene
gene-b0729	NC_000913.3	764180	765049	+	Escherichia	923.058	b0729		Gene
gene-b0730	NC_000913.3	765153	765875	-	Escherichia	20.2275	b0730		Gene
gene-b0731	NC_000913.3	765984	767960	+	Escherichia	3.1465	b0731		Gene
gene-b0732	NC_000913.3	767978	770611	+	Escherichia	16.1684	b0732		Gene
gene-NC_000913.3_ORF.37987	NC_000913.3	771315	771455	+	Escherichia	3035.45	NC_000913.3_ORF.37987	Escherichia_36913	MicroProt6K
gene-b0733	NC_000913.3	771458	773026	+	Escherichia	3876.71	b0733		Gene
gene-b0734	NC_000913.3	773042	774181	+	Escherichia	4135.63	b0734		Gene
gene-b4515	NC_000913.3	774196	774309	+	Escherichia	3641.03	b4515		SmallGene
gene-b0735	NC_000913.3	774309	774602	+	Escherichia	497.228	b0735		Gene
gene-b0736	NC_000913.3	774752	775156	+	Escherichia	157.436	b0736		Gene
gene-b0737	NC_000913.3	775153	775845	+	Escherichia	111.989	b0737		Gene
gene-b0738	NC_000913.3	775849	776277	+	Escherichia	118.512	b0738		Gene
gene-b0739	NC_000913.3	776342	777607	+	Escherichia	87.1458	b0739		Gene
gene-NC_000913.3_ORF.2932	NC_000913.3	777613	777699	+	Escherichia	55.0012	NC_000913.3_ORF.2932	Escherichia_98274	MicroProt6K
gene-b0740	NC_000913.3	777740	779032	+	Escherichia	251.445	b0740		Gene
gene-b0741	NC_000913.3	779067	779588	+	Escherichia	563.591	b0741		Gene
gene-b0742	NC_000913.3	779598	780389	+	Escherichia	236.876	b0742		Gene
gene-NC_000913.3_ORF.20616	NC_000913.3	780389	780442	+	Escherichia	246.455	NC_000913.3_ORF.20616	Escherichia_178829	MicroProt6K
gene-NC_000913.3_ORF.2943	NC_000913.3	781264	781341	+	Escherichia	126.146	NC_000913.3_ORF.2943	Escherichia_114599	MicroProt6K
gene-b0750	NC_000913.3	782085	783128	+	Escherichia	35.6648	b0750		Gene
gene-b0751	NC_000913.3	783166	783885	+	Escherichia	51.0494	b0751		Gene
gene-b0752	NC_000913.3	783882	784823	-	Escherichia	38.8599	b0752		Gene
gene-b0753	NC_000913.3	784937	785317	-	Escherichia	40.8963	b0753		Gene
gene-b0754	NC_000913.3	785633	786685	+	Escherichia	384.615	b0754		Gene
gene-b0755	NC_000913.3	786843	787595	-	Escherichia	540.946	b0755		Gene
gene-b0756	NC_000913.3	787797	788837	-	Escherichia	125.057	b0756		Gene
gene-b0757	NC_000913.3	788831	789979	-	Escherichia	73.4268	b0757		Gene
gene-b0758	NC_000913.3	789983	791029	-	Escherichia	57.7001	b0758		Gene
gene-b0759	NC_000913.3	791039	792055	-	Escherichia	74.0174	b0759		Gene
gene-b0760	NC_000913.3	792316	793788	-	Escherichia	28.2623	b0760		Gene
gene-b0761	NC_000913.3	793856	794644	-	Escherichia	81.7228	b0761		Gene
gene-b0762	NC_000913.3	794773	794922	+	Escherichia	377.226	b0762		SmallGene
gene-b0763	NC_000913.3	795089	795862	+	Escherichia	44.2035	b0763		Gene
gene-b0764	NC_000913.3	795862	796551	+	Escherichia	38.7489	b0764		Gene
gene-b0765	NC_000913.3	796554	797612	+	Escherichia	32.618	b0765		Gene
gene-b0766	NC_000913.3	797613	798431	-	Escherichia	33.2299	b0766		Gene
gene-b0767	NC_000913.3	798586	799581	+	Escherichia	62.3061	b0767		Gene
gene-b0768	NC_000913.3	799622	800575	-	Escherichia	5.45472	b0768		Gene
gene-b0769	NC_000913.3	800759	801811	+	Escherichia	1.95971	b0769		Gene
gene-b0770	NC_000913.3	801887	803320	+	Escherichia	2.94064	b0770		Gene
gene-NC_000913.3_ORF.20703	NC_000913.3	803342	803500	+	Escherichia	1.31666	NC_000913.3_ORF.20703	Escherichia_26097	MicroProt6K
gene-b0771	NC_000913.3	803503	805764	+	Escherichia	9.36078	b0771		Gene
gene-b0772	NC_000913.3	805998	807281	-	Escherichia	48.5405	b0772		Gene
gene-b0773	NC_000913.3	807433	807909	-	Escherichia	47.0861	b0773		Gene
gene-b0774	NC_000913.3	807968	809257	-	Escherichia	9.9226	b0774		Gene
gene-b0775	NC_000913.3	809344	810384	+	Escherichia	8.44633	b0775		Gene
gene-b0776	NC_000913.3	810381	811535	+	Escherichia	5.72245	b0776		Gene
gene-b0777	NC_000913.3	811522	812277	+	Escherichia	7.43717	b0777		Gene
gene-b0778	NC_000913.3	812270	812947	+	Escherichia	5.82258	b0778		Gene
gene-NC_000913.3_ORF.38160	NC_000913.3	813054	813197	+	Escherichia	16.6149	NC_000913.3_ORF.38160	Escherichia_34984	MicroProt6K
gene-b0779	NC_000913.3	813526	815547	+	Escherichia	153.898	b0779		Gene
gene-b0780	NC_000913.3	815739	816647	-	Escherichia	49.9764	b0780		Gene
gene-b0781	NC_000913.3	817044	818033	+	Escherichia	337.042	b0781		Gene
gene-b0782	NC_000913.3	818055	818567	+	Escherichia	185.796	b0782		Gene
gene-b0783	NC_000913.3	818570	819055	+	Escherichia	124.735	b0783		Gene
gene-b0784	NC_000913.3	819048	819293	+	Escherichia	89.5991	b0784		Gene
gene-b0785	NC_000913.3	819295	819747	+	Escherichia	96.5207	b0785		Gene
gene-b0786	NC_000913.3	819884	820588	+	Escherichia	477.577	b0786		Gene
gene-NC_000913.3_ORF.3078	NC_000913.3	820714	820785	+	Escherichia	2.49224	NC_000913.3_ORF.3078	Escherichia_129681	MicroProt6K
gene-b0787	NC_000913.3	820793	821506	+	Escherichia	15.2048	b0787		Gene
gene-b0788	NC_000913.3	821542	822498	-	Escherichia	7.87517	b0788		Gene
gene-b0789	NC_000913.3	822498	823739	-	Escherichia	9.29474	b0789		Gene
gene-b0790	NC_000913.3	823736	824497	-	Escherichia	10.6754	b0790		Gene
gene-b0791	NC_000913.3	824630	825040	+	Escherichia	440.308	b0791		Gene
gene-b0792	NC_000913.3	825002	826108	-	Escherichia	60.9215	b0792		Gene
gene-b0793	NC_000913.3	826119	827252	-	Escherichia	82.2836	b0793		Gene
gene-b0794	NC_000913.3	827245	828981	-	Escherichia	231.645	b0794		Gene
gene-b0795	NC_000913.3	828974	829972	-	Escherichia	531.349	b0795		Gene
gene-b0796	NC_000913.3	829972	830643	-	Escherichia	172.232	b0796		Gene
gene-b0797	NC_000913.3	830872	832236	+	Escherichia	58.4116	b0797		Gene
gene-NC_000913.3_ORF.67343	NC_000913.3	832244	832402	-	Escherichia	99.5016	NC_000913.3_ORF.67343	Escherichia_26970	MicroProt6K
gene-b0798	NC_000913.3	832468	832950	-	Escherichia	222.661	b0798		Gene
gene-b0799	NC_000913.3	833070	835220	+	Escherichia	72.1325	b0799		Gene
gene-b0800	NC_000913.3	835248	836210	+	Escherichia	147.454	b0800		Gene
gene-b0801	NC_000913.3	836351	837436	+	Escherichia	167.793	b0801		Gene
gene-b0802	NC_000913.3	837665	837925	-	Escherichia	68.6369	b0802		Gene
gene-b0803	NC_000913.3	838190	838456	-	Escherichia	38.7558	b0803		Gene
gene-b0804	NC_000913.3	838530	839207	-	Escherichia	11.9098	b0804		Gene
gene-b0805	NC_000913.3	839249	841531	-	Escherichia	7.8861	b0805		Gene
gene-b0806	NC_000913.3	841796	842056	-	Escherichia	17.5316	b0806		Gene
gene-b0807	NC_000913.3	842332	843258	+	Escherichia	28.4229	b0807		Gene
gene-b0808	NC_000913.3	843255	845480	-	Escherichia	10.4795	b0808		Gene
gene-NC_000913.3_ORF.84952	NC_000913.3	845545	845724	-	Escherichia	1.66149	NC_000913.3_ORF.84952	Escherichia_17099	MicroProt6K
gene-b0809	NC_000913.3	845741	846463	-	Escherichia	63.6194	b0809		Gene
gene-b0810	NC_000913.3	846460	847119	-	Escherichia	79.7064	b0810		Gene
gene-b0811	NC_000913.3	847258	848004	-	Escherichia	252.067	b0811		Gene
gene-b0812	NC_000913.3	848408	848911	-	Escherichia	2296.07	b0812		Gene
gene-b0813	NC_000913.3	849210	850097	-	Escherichia	10.5752	b0813		Gene
gene-b4736	NC_000913.3	850332	850397	+	Escherichia	386.524	b4736		SmallGene
gene-b0814	NC_000913.3	850450	850965	+	Escherichia	2337.67	b0814		Gene
gene-b0815	NC_000913.3	851014	852597	-	Escherichia	15.7464	b0815		Gene
gene-b0817	NC_000913.3	853183	853650	+	Escherichia	151.771	b0817		Gene
gene-b0818	NC_000913.3	853647	854765	+	Escherichia	56.3126	b0818		Gene
gene-b0819	NC_000913.3	854824	855744	-	Escherichia	191.229	b0819		Gene
gene-b0820	NC_000913.3	855963	857555	+	Escherichia	80.2962	b0820		Gene
gene-b0821	NC_000913.3	857796	859061	-	Escherichia	9.85085	b0821		Gene
gene-b0822	NC_000913.3	859213	860028	-	Escherichia	17.8855	b0822		Gene
gene-b0823	NC_000913.3	860174	862606	-	Escherichia	27.4362	b0823		Gene
gene-b0824	NC_000913.3	862612	863511	-	Escherichia	9.73636	b0824		Gene
gene-b0825	NC_000913.3	863642	864304	+	Escherichia	56.8367	b0825		Gene
gene-b0826	NC_000913.3	864380	865129	-	Escherichia	61.688	b0826		Gene
gene-b0827	NC_000913.3	865129	866364	-	Escherichia	74.7189	b0827		Gene
gene-b0828	NC_000913.3	866568	867533	+	Escherichia	55.6343	b0828		Gene
gene-b0829	NC_000913.3	867520	869391	+	Escherichia	37.0322	b0829		Gene
gene-b0830	NC_000913.3	869411	870949	+	Escherichia	37.3885	b0830		Gene
gene-b0831	NC_000913.3	870967	871887	+	Escherichia	18.3143	b0831		Gene
gene-b0832	NC_000913.3	871890	872801	+	Escherichia	12.8219	b0832		Gene
gene-b0833	NC_000913.3	872979	875327	+	Escherichia	1.68059	b0833		Gene
gene-b0834	NC_000913.3	875335	876663	+	Escherichia	3.69054	b0834		Gene
gene-b0835	NC_000913.3	876710	878035	-	Escherichia	37.0566	b0835		Gene
gene-b0836	NC_000913.3	878248	878631	+	Escherichia	13653.4	b0836		Gene
gene-b0837	NC_000913.3	878742	879857	+	Escherichia	133.992	b0837		Gene
gene-b0838	NC_000913.3	879854	880480	-	Escherichia	126.687	b0838		Gene
gene-NC_000913.3_ORF.67165	NC_000913.3	880544	880627	-	Escherichia	8.1888	NC_000913.3_ORF.67165	Escherichia_103979	MicroProt6K
gene-b0839	NC_000913.3	880727	881929	+	Escherichia	113.164	b0839		Gene
gene-b0840	NC_000913.3	881976	882734	-	Escherichia	59.9714	b0840		Gene
gene-b0841	NC_000913.3	882792	883388	-	Escherichia	79.2007	b0841		Gene
gene-b0842	NC_000913.3	883673	884905	+	Escherichia	18.3856	b0842		Gene
gene-b0843	NC_000913.3	884946	885230	-	Escherichia	16.6849	b0843		Gene
gene-b0844	NC_000913.3	885316	886131	-	Escherichia	16.1996	b0844		Gene
gene-b0845	NC_000913.3	886131	887339	-	Escherichia	12.319	b0845		Gene
gene-b0846	NC_000913.3	887423	887959	+	Escherichia	17.0976	b0846		Gene
gene-b0847	NC_000913.3	888134	889819	-	Escherichia	90.0755	b0847		Gene
gene-NC_000913.3_ORF.84786	NC_000913.3	889909	889974	-	Escherichia	46.6729	NC_000913.3_ORF.84786	Escherichia_144750	MicroProt6K
gene-b0848	NC_000913.3	890089	890466	+	Escherichia	30.0651	b0848		Gene
gene-b0849	NC_000913.3	890496	890753	-	Escherichia	83.3452	b0849		Gene
gene-b0850	NC_000913.3	890913	891200	+	Escherichia	73.0019	b0850		Gene
gene-b0851	NC_000913.3	891184	891906	+	Escherichia	114.043	b0851		Gene
gene-b0852	NC_000913.3	891967	892869	+	Escherichia	79.4206	b0852		Gene
gene-b0853	NC_000913.3	892957	893433	+	Escherichia	149.158	b0853		Gene
gene-NC_000913.3_ORF.102221	NC_000913.3	893421	893561	-	Escherichia	16.9685	NC_000913.3_ORF.102221	Escherichia_36928	MicroProt6K
gene-b0854	NC_000913.3	893784	894896	+	Escherichia	10.9094	b0854		Gene
gene-b0855	NC_000913.3	894991	896124	+	Escherichia	6.85696	b0855		Gene
gene-b0856	NC_000913.3	896134	897087	+	Escherichia	5.48607	b0856		Gene
gene-b0857	NC_000913.3	897084	897929	+	Escherichia	13.0092	b0857		Gene
gene-b0858	NC_000913.3	897989	898477	+	Escherichia	16.88	b0858		Gene
gene-b0859	NC_000913.3	898518	899645	+	Escherichia	19.6728	b0859		Gene
gene-NC_000913.3_ORF.3405	NC_000913.3	899701	899874	+	Escherichia	19.0785	NC_000913.3_ORF.3405	Escherichia_19785	MicroProt6K
gene-b0860	NC_000913.3	899844	900575	-	Escherichia	43.4712	b0860		Gene
gene-b0861	NC_000913.3	900866	901534	-	Escherichia	43.7651	b0861		Gene
gene-b0862	NC_000913.3	901534	902250	-	Escherichia	33.6609	b0862		Gene
gene-b0863	NC_000913.3	902257	902988	-	Escherichia	69.4968	b0863		Gene
gene-b0864	NC_000913.3	903006	903734	-	Escherichia	56.4908	b0864		Gene
gene-b0865	NC_000913.3	903952	904467	-	Escherichia	86.1273	b0865		Gene
gene-b0866	NC_000913.3	904593	904916	+	Escherichia	290.3	b0866		Gene
gene-b0867	NC_000913.3	904913	905743	+	Escherichia	206.109	b0867		Gene
gene-b0868	NC_000913.3	905740	906753	-	Escherichia	74.3249	b0868		Gene
gene-b0869	NC_000913.3	906852	908282	-	Escherichia	41.0671	b0869		Gene
gene-b0870	NC_000913.3	908293	909294	-	Escherichia	123.657	b0870		Gene
gene-b0871	NC_000913.3	909331	911049	-	Escherichia	30.7594	b0871		Gene
gene-b0872	NC_000913.3	911182	912150	-	Escherichia	37.2833	b0872		Gene
gene-b0873	NC_000913.3	912162	913814	-	Escherichia	36.8182	b0873		Gene
gene-b0874	NC_000913.3	913958	914857	-	Escherichia	10.7333	b0874		Gene
gene-NC_000913.3_ORF.84704	NC_000913.3	914989	915159	-	Escherichia	42.8491	NC_000913.3_ORF.84704	Escherichia_21869	MicroProt6K
gene-NC_000913.3_ORF.21139	NC_000913.3	915266	915352	+	Escherichia	6.87515	NC_000913.3_ORF.21139	Escherichia_98275	MicroProt6K
gene-b0875	NC_000913.3	915352	916047	-	Escherichia	29.3913	b0875		Gene
gene-b0876	NC_000913.3	916473	918131	+	Escherichia	42.7242	b0876		Gene
gene-b0877	NC_000913.3	918128	919120	-	Escherichia	226.244	b0877		Gene
gene-b0878	NC_000913.3	919235	920350	+	Escherichia	42.9577	b0878		Gene
gene-b0879	NC_000913.3	920347	922293	+	Escherichia	36.8191	b0879		Gene
gene-b0880	NC_000913.3	922366	922590	-	Escherichia	3822.77	b0880		Gene
gene-b4770	NC_000913.3	922740	922814	+	Escherichia	117.235	b4770		SmallGene
gene-b0881	NC_000913.3	922913	923233	+	Escherichia	419.163	b0881		Gene
gene-b0882	NC_000913.3	923264	925540	+	Escherichia	1078.97	b0882		Gene
gene-NC_000913.3_ORF.3502	NC_000913.3	925546	925632	+	Escherichia	17.1879	NC_000913.3_ORF.3502	Escherichia_98244	MicroProt6K
gene-b0884	NC_000913.3	926225	926443	-	Escherichia	1226.87	b0884		Gene
gene-b0885	NC_000913.3	926728	927432	-	Escherichia	24.6891	b0885		Gene
gene-b0886	NC_000913.3	927474	929195	-	Escherichia	36.0376	b0886		Gene
gene-b0887	NC_000913.3	929196	930962	-	Escherichia	34.7645	b0887		Gene
gene-b0888	NC_000913.3	931085	932050	-	Escherichia	79.8137	b0888		Gene
gene-NC_000913.3_ORF.38615	NC_000913.3	932283	932492	+	Escherichia	171.609	NC_000913.3_ORF.38615	Escherichia_10653	MicroProt6K
gene-b0889	NC_000913.3	932595	933089	+	Escherichia	337.072	b0889		Gene
gene-b0890	NC_000913.3	933224	937213	+	Escherichia	55.0617	b0890		Gene
gene-b0891	NC_000913.3	937372	937983	+	Escherichia	107.362	b0891		Gene
gene-b0892	NC_000913.3	937994	939337	+	Escherichia	38.652	b0892		Gene
gene-b0893	NC_000913.3	939428	940720	+	Escherichia	775.243	b0893		Gene
gene-b0894	NC_000913.3	940959	943403	+	Escherichia	277.688	b0894		Gene
gene-b0895	NC_000913.3	943414	944031	+	Escherichia	236.836	b0895		Gene
gene-b0896	NC_000913.3	944033	944896	+	Escherichia	265.285	b0896		Gene
gene-b0897	NC_000913.3	944931	945557	-	Escherichia	52.0867	b0897		Gene
gene-b0898	NC_000913.3	945871	947019	+	Escherichia	42.1924	b0898		Gene
gene-b0899	NC_000913.3	947229	948659	+	Escherichia	10.2825	b0899		Gene
gene-b0900	NC_000913.3	948660	949568	-	Escherichia	8.25812	b0900		Gene
gene-b0901	NC_000913.3	949668	950258	+	Escherichia	3.8459	b0901		Gene
gene-b0902	NC_000913.3	950340	951080	-	Escherichia	271.261	b0902		Gene
gene-b0903	NC_000913.3	951272	953554	-	Escherichia	1877.04	b0903		Gene
gene-b0904	NC_000913.3	953609	954466	-	Escherichia	171.355	b0904		Gene
gene-b0905	NC_000913.3	954872	956632	-	Escherichia	20.3116	b0905		Gene
gene-b0906	NC_000913.3	956762	957454	+	Escherichia	16.4423	b0906		Gene
gene-NC_000913.3_ORF.21263	NC_000913.3	957542	957613	+	Escherichia	4.98448	NC_000913.3_ORF.21263	Escherichia_129682	MicroProt6K
gene-NC_000913.3_ORF.66855	NC_000913.3	957596	957661	-	Escherichia	1.3594	NC_000913.3_ORF.66855	Escherichia_144698	MicroProt6K
gene-b0907	NC_000913.3	957653	958741	+	Escherichia	135.226	b0907		Gene
gene-b0908	NC_000913.3	958812	960095	+	Escherichia	21.6848	b0908		Gene
gene-b0909	NC_000913.3	960264	961028	+	Escherichia	5.31678	b0909		Gene
gene-b0910	NC_000913.3	961201	961884	+	Escherichia	263.391	b0910		Gene
gene-b0911	NC_000913.3	961995	963668	+	Escherichia	1999.69	b0911		Gene
gene-b0912	NC_000913.3	963828	964112	+	Escherichia	492.992	b0912		Gene
gene-b0913	NC_000913.3	964320	966584	+	Escherichia	13.7057	b0913		Gene
gene-b0914	NC_000913.3	966621	968369	+	Escherichia	81.8721	b0914		Gene
gene-b0915	NC_000913.3	968366	969352	+	Escherichia	31.3916	b0915		Gene
gene-b0916	NC_000913.3	969389	970621	+	Escherichia	11.9094	b0916		Gene
gene-b0917	NC_000913.3	970673	970855	+	Escherichia	202.321	b0917		SmallGene
gene-b0918	NC_000913.3	970852	971598	+	Escherichia	284.776	b0918		Gene
gene-b0919	NC_000913.3	971752	972645	+	Escherichia	582.148	b0919		Gene
gene-b0920	NC_000913.3	972622	973401	-	Escherichia	108.048	b0920		Gene
gene-b0921	NC_000913.3	973537	974322	+	Escherichia	69.973	b0921		Gene
gene-b0922	NC_000913.3	974319	975641	+	Escherichia	62.3004	b0922		Gene
gene-b0923	NC_000913.3	975622	976326	+	Escherichia	68.5526	b0923		Gene
gene-b0924	NC_000913.3	976326	980786	+	Escherichia	79.2691	b0924		Gene
gene-NC_000913.3_ORF.66730	NC_000913.3	980792	980857	-	Escherichia	15.8597	NC_000913.3_ORF.66730	Escherichia_144697	MicroProt6K
gene-b0925	NC_000913.3	981047	982894	+	Escherichia	67.3391	b0925		Gene
gene-b0926	NC_000913.3	983075	983623	+	Escherichia	588.442	b0926		Gene
gene-b0927	NC_000913.3	983650	984297	+	Escherichia	440.342	b0927		Gene
gene-NC_000913.3_ORF.38800	NC_000913.3	984366	984512	+	Escherichia	102.335	NC_000913.3_ORF.38800	Escherichia_30390	MicroProt6K
gene-b0928	NC_000913.3	984519	985709	-	Escherichia	275.013	b0928		Gene
gene-b0929	NC_000913.3	985894	986982	-	Escherichia	250.707	b0929		Gene
gene-b0930	NC_000913.3	987585	988985	-	Escherichia	361.701	b0930		Gene
gene-NC_000913.3_ORF.21354	NC_000913.3	989051	989113	+	Escherichia	89.7207	NC_000913.3_ORF.21354	Escherichia_152434	MicroProt6K
gene-b0931	NC_000913.3	989154	990356	-	Escherichia	218.845	b0931		Gene
gene-NC_000913.3_ORF.101874	NC_000913.3	990444	990590	-	Escherichia	5.69655	NC_000913.3_ORF.101874	Escherichia_33171	MicroProt6K
gene-b0932	NC_000913.3	990622	993234	+	Escherichia	305.994	b0932		Gene
gene-b0933	NC_000913.3	993277	994044	-	Escherichia	21.1062	b0933		Gene
gene-b0934	NC_000913.3	994041	994832	-	Escherichia	3.39851	b0934		Gene
gene-b0935	NC_000913.3	994843	995988	-	Escherichia	2.87065	b0935		Gene
gene-b0936	NC_000913.3	995985	996944	-	Escherichia	2.83493	b0936		Gene
gene-b0937	NC_000913.3	996937	997512	-	Escherichia	6.90559	b0937		Gene
gene-b0938	NC_000913.3	997868	998407	+	Escherichia	11.7412	b0938		Gene
gene-b0939	NC_000913.3	998490	999191	+	Escherichia	3.10998	b0939		Gene
gene-b0940	NC_000913.3	999216	1001816	+	Escherichia	4.82926	b0940		Gene
gene-b0941	NC_000913.3	1001807	1002877	+	Escherichia	11.9237	b0941		Gene
gene-b0942	NC_000913.3	1002889	1003431	+	Escherichia	5.34249	b0942		Gene
gene-b0943	NC_000913.3	1003439	1003954	+	Escherichia	6.78122	b0943		Gene
gene-b0944	NC_000913.3	1003947	1004657	+	Escherichia	19.6856	b0944		Gene
gene-b0945	NC_000913.3	1004768	1005778	+	Escherichia	33.6046	b0945		Gene
gene-b0946	NC_000913.3	1005952	1006494	+	Escherichia	343.131	b0946		Gene
gene-b0947	NC_000913.3	1006491	1007600	-	Escherichia	58.305	b0947		Gene
gene-NC_000913.3_ORF.38890	NC_000913.3	1007781	1007825	+	Escherichia	108.329	NC_000913.3_ORF.38890	Escherichia_210732	MicroProt6K
gene-b0948	NC_000913.3	1007844	1009952	+	Escherichia	47.5334	b0948		Gene
gene-b0949	NC_000913.3	1009964	1011871	+	Escherichia	60.7386	b0949		Gene
gene-NC_000913.3_ORF.21424	NC_000913.3	1011917	1011988	+	Escherichia	77.6749	NC_000913.3_ORF.21424	Escherichia_128371	MicroProt6K
gene-b0950	NC_000913.3	1012001	1013254	+	Escherichia	22.6806	b0950		Gene
gene-b0951	NC_000913.3	1013259	1014899	+	Escherichia	30.5994	b0951		Gene
gene-b0952	NC_000913.3	1014896	1015459	+	Escherichia	33.6718	b0952		Gene
gene-b0953	NC_000913.3	1015715	1015882	+	Escherichia	28882.1	b0953		SmallGene
gene-b0954	NC_000913.3	1015952	1016470	-	Escherichia	303.449	b0954		Gene
gene-b0955	NC_000913.3	1016539	1018299	-	Escherichia	98.0933	b0955		Gene
gene-b0956	NC_000913.3	1018485	1018937	+	Escherichia	151.515	b0956		Gene
gene-b0957	NC_000913.3	1019013	1020053	-	Escherichia	4641.89	b0957		Gene
gene-b0958	NC_000913.3	1020410	1020919	-	Escherichia	95.5848	b0958		Gene
gene-b0959	NC_000913.3	1021138	1021767	+	Escherichia	35.3186	b0959		Gene
gene-b0960	NC_000913.3	1021730	1023883	-	Escherichia	36.9879	b0960		Gene
gene-b0961	NC_000913.3	1023902	1024348	-	Escherichia	58.6764	b0961		Gene
gene-b0962	NC_000913.3	1024471	1026525	+	Escherichia	75.1675	b0962		Gene
gene-b0963	NC_000913.3	1026557	1027015	-	Escherichia	609.866	b0963		Gene
gene-b0964	NC_000913.3	1027111	1027773	-	Escherichia	15.2467	b0964		Gene
gene-b0965	NC_000913.3	1027946	1028359	+	Escherichia	127.429	b0965		Gene
gene-b0966	NC_000913.3	1028404	1028721	-	Escherichia	409.292	b0966		Gene
gene-b0967	NC_000913.3	1028779	1029969	-	Escherichia	45.5509	b0967		Gene
gene-b0968	NC_000913.3	1030064	1030342	+	Escherichia	68.2821	b0968		Gene
gene-b0969	NC_000913.3	1030339	1030668	-	Escherichia	55.8262	b0969		Gene
gene-b0970	NC_000913.3	1030759	1031418	-	Escherichia	824.706	b0970		Gene
gene-b0972	NC_000913.3	1032139	1033257	+	Escherichia	89.8009	b0972		Gene
gene-b0973	NC_000913.3	1033254	1035047	+	Escherichia	61.881	b0973		Gene
gene-b0974	NC_000913.3	1035066	1035773	+	Escherichia	83.5957	b0974		Gene
gene-b0975	NC_000913.3	1035770	1036357	+	Escherichia	109.76	b0975		Gene
gene-b0976	NC_000913.3	1036354	1036752	+	Escherichia	102.538	b0976		Gene
gene-b0977	NC_000913.3	1036749	1037606	+	Escherichia	70.6193	b0977		Gene
gene-b0978	NC_000913.3	1037740	1039284	+	Escherichia	33.6622	b0978		Gene
gene-b0979	NC_000913.3	1039296	1040432	+	Escherichia	39.0605	b0979		Gene
gene-b4592	NC_000913.3	1040445	1040537	+	Escherichia	49.8448	b4592		SmallGene
gene-b0980	NC_000913.3	1040617	1041915	+	Escherichia	29.4925	b0980		Gene
gene-b0981	NC_000913.3	1042030	1044210	-	Escherichia	21.9948	b0981		Gene
gene-b0982	NC_000913.3	1044230	1044676	-	Escherichia	4.08126	b0982		Gene
gene-b0983	NC_000913.3	1044664	1045803	-	Escherichia	4.85331	b0983		Gene
gene-b0984	NC_000913.3	1045849	1047945	-	Escherichia	5.89011	b0984		Gene
gene-b0985	NC_000913.3	1047945	1048691	-	Escherichia	3.0027	b0985		Gene
gene-b0986	NC_000913.3	1048688	1049332	-	Escherichia	3.43118	b0986		Gene
gene-b0987	NC_000913.3	1049439	1049744	-	Escherichia	20.4266	b0987		Gene
gene-b4516	NC_000913.3	1049833	1050108	+	Escherichia	10.7275	b4516		Gene
gene-b0988	NC_000913.3	1050027	1050530	+	Escherichia	239.255	b0988		Gene
gene-b0989	NC_000913.3	1050963	1051175	-	Escherichia	41.5608	b0989		Gene
gene-b0990	NC_000913.3	1051461	1051673	+	Escherichia	464.891	b0990		Gene
gene-b4723	NC_000913.3	1051684	1051872	+	Escherichia	64.0862	b4723		SmallGene
gene-b0991	NC_000913.3	1051847	1052077	+	Escherichia	2.58934	b0991		Gene
gene-b4517	NC_000913.3	1052067	1052240	+	Escherichia	34.032	b4517		SmallGene
gene-b0992	NC_000913.3	1052289	1053362	-	Escherichia	25.006	b0992		Gene
gene-b0993	NC_000913.3	1053434	1056178	-	Escherichia	17.7371	b0993		Gene
gene-b0994	NC_000913.3	1056261	1057289	+	Escherichia	28.8606	b0994		Gene
gene-b0995	NC_000913.3	1057262	1057954	-	Escherichia	30.1227	b0995		Gene
gene-b0996	NC_000913.3	1058084	1059256	+	Escherichia	3.39098	b0996		Gene
gene-b0997	NC_000913.3	1059256	1061802	+	Escherichia	7.67928	b0997		Gene
gene-b0998	NC_000913.3	1061799	1062398	+	Escherichia	40.3743	b0998		Gene
gene-b0999	NC_000913.3	1062550	1062855	-	Escherichia	253.134	b0999		Gene
gene-b1000	NC_000913.3	1062855	1063775	-	Escherichia	275.689	b1000		Gene
gene-b1001	NC_000913.3	1064036	1065292	+	Escherichia	2.37923	b1001		Gene
gene-b1002	NC_000913.3	1065585	1066826	+	Escherichia	687.185	b1002		Gene
gene-b1003	NC_000913.3	1066864	1067091	-	Escherichia	704.649	b1003		Gene
gene-b1004	NC_000913.3	1067112	1067708	-	Escherichia	566.328	b1004		Gene
gene-NC_000913.3_ORF.21664	NC_000913.3	1067810	1067905	+	Escherichia	7.78826	NC_000913.3_ORF.21664	Escherichia_83191	MicroProt6K
gene-b4518	NC_000913.3	1068081	1068254	+	Escherichia	161.222	b4518		SmallGene
gene-b1006	NC_000913.3	1068511	1069839	-	Escherichia	11.8592	b1006		Gene
gene-b1007	NC_000913.3	1069860	1070354	-	Escherichia	4.47093	b1007		Gene
gene-b1008	NC_000913.3	1070365	1070955	-	Escherichia	6.57851	b1008		Gene
gene-b1009	NC_000913.3	1070965	1071765	-	Escherichia	3.50967	b1009		Gene
gene-b1010	NC_000913.3	1071773	1072159	-	Escherichia	6.18231	b1010		Gene
gene-b1011	NC_000913.3	1072171	1072863	-	Escherichia	4.35873	b1011		Gene
gene-b1012	NC_000913.3	1072863	1074011	-	Escherichia	2.62889	b1012		Gene
gene-b1013	NC_000913.3	1074242	1074880	+	Escherichia	38.7994	b1013		Gene
gene-b1014	NC_000913.3	1074920	1078882	-	Escherichia	194.535	b1014		Gene
gene-b1015	NC_000913.3	1079305	1080813	+	Escherichia	211.528	b1015		Gene
gene-NC_000913.3_ORF.4118	NC_000913.3	1080892	1080972	+	Escherichia	125.166	NC_000913.3_ORF.4118	Escherichia_109756	MicroProt6K
gene-NC_000913.3_ORF.39158	NC_000913.3	1081110	1081319	+	Escherichia	26.489	NC_000913.3_ORF.39158	Escherichia_11498	MicroProt6K
gene-b1018	NC_000913.3	1082243	1083370	+	Escherichia	7.92745	b1018		Gene
gene-b1019	NC_000913.3	1083376	1084647	+	Escherichia	8.11154	b1019		Gene
gene-NC_000913.3_ORF.84063	NC_000913.3	1084888	1084977	-	Escherichia	7.64288	NC_000913.3_ORF.84063	Escherichia_92422	MicroProt6K
gene-b1020	NC_000913.3	1084992	1086056	+	Escherichia	78.6847	b1020		Gene
gene-b1021	NC_000913.3	1086106	1086519	-	Escherichia	26.1505	b1021		Gene
gene-b1022	NC_000913.3	1086521	1087846	-	Escherichia	6.67605	b1022		Gene
gene-b1023	NC_000913.3	1087839	1089857	-	Escherichia	6.47316	b1023		Gene
gene-b1024	NC_000913.3	1089866	1092289	-	Escherichia	14.8301	b1024		Gene
gene-NC_000913.3_ORF.101473	NC_000913.3	1092372	1092482	-	Escherichia	39.8759	NC_000913.3_ORF.101473	Escherichia_63029	MicroProt6K
gene-NC_000913.3_ORF.101471	NC_000913.3	1092555	1092626	-	Escherichia	1.24612	NC_000913.3_ORF.101471	Escherichia_127423	MicroProt6K
gene-b1025	NC_000913.3	1092876	1094234	+	Escherichia	11.8835	b1025		Gene
gene-b1027	NC_000913.3	1095138	1095437	-	Escherichia	1.19628	b1027		Gene
gene-b1029	NC_000913.3	1095843	1096829	+	Escherichia	3.727	b1029		Gene
gene-NC_000913.3_ORF.66314	NC_000913.3	1097816	1097896	-	Escherichia	7.75364	NC_000913.3_ORF.66314	Escherichia_109880	MicroProt6K
gene-b1033	NC_000913.3	1097886	1098824	+	Escherichia	88.5423	b1033		Gene
gene-b1034	NC_000913.3	1098879	1099616	+	Escherichia	132.757	b1034		Gene
gene-b1035	NC_000913.3	1099640	1100194	+	Escherichia	116.017	b1035		Gene
gene-b1036	NC_000913.3	1100296	1100787	+	Escherichia	57.0176	b1036		Gene
gene-b1037	NC_000913.3	1100851	1101684	-	Escherichia	16.7823	b1037		Gene
gene-b1038	NC_000913.3	1101711	1102127	-	Escherichia	2.2233	b1038		Gene
gene-b1039	NC_000913.3	1102152	1102541	-	Escherichia	3.14406	b1039		Gene
gene-b1040	NC_000913.3	1102546	1103196	-	Escherichia	9.05017	b1040		Gene
gene-b1041	NC_000913.3	1103951	1104406	+	Escherichia	2.95134	b1041		Gene
gene-b1042	NC_000913.3	1104447	1104902	+	Escherichia	13.1171	b1042		Gene
gene-b1043	NC_000913.3	1104961	1105293	+	Escherichia	2.60451	b1043		Gene
gene-b1044	NC_000913.3	1105414	1105725	+	Escherichia	8.8187	b1044		Gene
gene-b1045	NC_000913.3	1105820	1106353	+	Escherichia	84.4562	b1045		Gene
gene-b1046	NC_000913.3	1106355	1107776	+	Escherichia	51.7167	b1046		Gene
gene-b1047	NC_000913.3	1107784	1108941	-	Escherichia	17.8977	b1047		Gene
gene-NC_000913.3_ORF.101396	NC_000913.3	1109136	1109291	-	Escherichia	27.7981	NC_000913.3_ORF.101396	Escherichia_28369	MicroProt6K
gene-b1048	NC_000913.3	1109335	1110870	+	Escherichia	216.591	b1048		Gene
gene-b1049	NC_000913.3	1110863	1113406	+	Escherichia	92.6362	b1049		Gene
gene-b1050	NC_000913.3	1113579	1113806	+	Escherichia	101.657	b1050		Gene
gene-b1051	NC_000913.3	1113807	1114181	-	Escherichia	165.565	b1051		Gene
gene-b1053	NC_000913.3	1114264	1115490	-	Escherichia	71.2452	b1053		Gene
gene-b1054	NC_000913.3	1115662	1116582	-	Escherichia	100.372	b1054		Gene
gene-b1055	NC_000913.3	1116807	1117859	+	Escherichia	85.8297	b1055		Gene
gene-b1056	NC_000913.3	1117901	1118476	-	Escherichia	16.1477	b1056		Gene
gene-b1057	NC_000913.3	1118480	1119046	-	Escherichia	8.54483	b1057		Gene
gene-b1058	NC_000913.3	1119307	1119447	-	Escherichia	5.51475	b1058		SmallGene
gene-b1059	NC_000913.3	1119468	1120586	-	Escherichia	37.6576	b1059		Gene
gene-b1060	NC_000913.3	1120701	1120955	-	Escherichia	6845.16	b1060		Gene
gene-b1061	NC_000913.3	1121242	1121487	-	Escherichia	108.321	b1061		Gene
gene-b1062	NC_000913.3	1121561	1122607	-	Escherichia	70.2112	b1062		Gene
gene-b1063	NC_000913.3	1122713	1123273	-	Escherichia	120.587	b1063		Gene
gene-b1064	NC_000913.3	1123407	1124054	-	Escherichia	272.162	b1064		Gene
gene-b1065	NC_000913.3	1124118	1125326	-	Escherichia	103.845	b1065		Gene
gene-b1066	NC_000913.3	1125562	1126146	+	Escherichia	119.474	b1066		Gene
gene-b1067	NC_000913.3	1126157	1126804	+	Escherichia	112.751	b1067		Gene
gene-b1068	NC_000913.3	1126806	1127729	+	Escherichia	92.4719	b1068		Gene
gene-b1069	NC_000913.3	1127839	1129374	+	Escherichia	17.4262	b1069		Gene
gene-b1070	NC_000913.3	1129414	1129830	-	Escherichia	26.3209	b1070		Gene
gene-b1071	NC_000913.3	1129835	1130128	-	Escherichia	30.619	b1071		Gene
gene-b1072	NC_000913.3	1130204	1130863	-	Escherichia	9.42521	b1072		Gene
gene-b1073	NC_000913.3	1131018	1131434	+	Escherichia	4.87691	b1073		Gene
gene-b1074	NC_000913.3	1131438	1131842	+	Escherichia	3.61837	b1074		Gene
gene-b1075	NC_000913.3	1131854	1132549	+	Escherichia	5.92982	b1075		Gene
gene-b1076	NC_000913.3	1132574	1133782	+	Escherichia	7.05002	b1076		Gene
gene-b1077	NC_000913.3	1133802	1134557	+	Escherichia	6.3295	b1077		Gene
gene-b1078	NC_000913.3	1134729	1135511	+	Escherichia	8.55574	b1078		Gene
gene-b1079	NC_000913.3	1135564	1136262	+	Escherichia	4.96309	b1079		Gene
gene-b1080	NC_000913.3	1136274	1137371	+	Escherichia	4.43973	b1080		Gene
gene-b1081	NC_000913.3	1137371	1138312	+	Escherichia	4.69875	b1081		Gene
gene-b1082	NC_000913.3	1138378	1140021	+	Escherichia	9.75067	b1082		Gene
gene-b1083	NC_000913.3	1140033	1140986	+	Escherichia	17.3673	b1083		Gene
gene-b1084	NC_000913.3	1141182	1144367	-	Escherichia	226.724	b1084		Gene
gene-NC_000913.3_ORF.83852	NC_000913.3	1144402	1144473	-	Escherichia	227.209	NC_000913.3_ORF.83852	Escherichia_129805	MicroProt6K
gene-b1085	NC_000913.3	1144502	1144822	+	Escherichia	216.522	b1085		Gene
gene-b1086	NC_000913.3	1144940	1145899	+	Escherichia	55.2343	b1086		Gene
gene-b1087	NC_000913.3	1146011	1146595	-	Escherichia	95.7021	b1087		Gene
gene-b1088	NC_000913.3	1146794	1147315	+	Escherichia	1102.89	b1088		Gene
gene-b1089	NC_000913.3	1147367	1147540	+	Escherichia	2631.46	b1089		SmallGene
gene-b1090	NC_000913.3	1147621	1148691	+	Escherichia	116.416	b1090		Gene
gene-b1091	NC_000913.3	1148759	1149712	+	Escherichia	147.998	b1091		Gene
gene-b1092	NC_000913.3	1149728	1150657	+	Escherichia	179.892	b1092		Gene
gene-b1093	NC_000913.3	1150670	1151404	+	Escherichia	674.757	b1093		Gene
gene-b1094	NC_000913.3	1151615	1151851	+	Escherichia	5064.24	b1094		Gene
gene-b1095	NC_000913.3	1151939	1153180	+	Escherichia	578.585	b1095		Gene
gene-b1096	NC_000913.3	1153300	1154109	+	Escherichia	29.0208	b1096		Gene
gene-b1097	NC_000913.3	1154112	1155134	+	Escherichia	23.6507	b1097		Gene
gene-b1098	NC_000913.3	1155124	1155765	+	Escherichia	58.5095	b1098		Gene
gene-b1099	NC_000913.3	1155762	1156766	+	Escherichia	44.1908	b1099		Gene
gene-b1100	NC_000913.3	1156777	1157574	+	Escherichia	73.0808	b1100		Gene
gene-b1101	NC_000913.3	1157869	1159302	+	Escherichia	107.177	b1101		Gene
gene-b1102	NC_000913.3	1159362	1161551	-	Escherichia	8.63067	b1102		Gene
gene-b1103	NC_000913.3	1161885	1162244	+	Escherichia	204.281	b1103		Gene
gene-b1104	NC_000913.3	1162247	1162624	+	Escherichia	143.759	b1104		Gene
gene-b1105	NC_000913.3	1162638	1163279	+	Escherichia	108.587	b1105		Gene
gene-b1106	NC_000913.3	1163260	1164084	+	Escherichia	36.287	b1106		Gene
gene-b1107	NC_000913.3	1164095	1165120	+	Escherichia	100.156	b1107		Gene
gene-b1108	NC_000913.3	1165143	1165685	+	Escherichia	456.314	b1108		Gene
gene-NC_000913.3_ORF.39476	NC_000913.3	1165935	1166021	+	Escherichia	2.75006	NC_000913.3_ORF.39476	Escherichia_98221	MicroProt6K
gene-b1109	NC_000913.3	1166085	1167389	+	Escherichia	51.4032	b1109		Gene
gene-NC_000913.3_ORF.4478	NC_000913.3	1167433	1167564	+	Escherichia	16.3129	NC_000913.3_ORF.4478	Escherichia_43244	MicroProt6K
gene-b1110	NC_000913.3	1167599	1168138	+	Escherichia	134.858	b1110		Gene
gene-b1111	NC_000913.3	1168200	1168832	-	Escherichia	83.2952	b1111		Gene
gene-b1112	NC_000913.3	1169073	1169330	+	Escherichia	158.692	b1112		Gene
gene-b1113	NC_000913.3	1169412	1170374	-	Escherichia	19.6895	b1113		Gene
gene-b1114	NC_000913.3	1170518	1173964	-	Escherichia	85.7557	b1114		Gene
gene-b1115	NC_000913.3	1174092	1175165	-	Escherichia	5.68064	b1115		Gene
gene-b1116	NC_000913.3	1175427	1176626	+	Escherichia	72.7735	b1116		Gene
gene-b1117	NC_000913.3	1176619	1177320	+	Escherichia	80.3056	b1117		Gene
gene-b1118	NC_000913.3	1177320	1178564	+	Escherichia	77.3976	b1118		Gene
gene-b1119	NC_000913.3	1178593	1179504	+	Escherichia	104.248	b1119		Gene
gene-b1120	NC_000913.3	1179520	1180359	+	Escherichia	83.6681	b1120		Gene
gene-NC_000913.3_ORF.39520	NC_000913.3	1180359	1180496	+	Escherichia	12.1361	NC_000913.3_ORF.39520	Escherichia_38851	MicroProt6K
gene-b1121	NC_000913.3	1180479	1181267	-	Escherichia	2.84286	b1121		Gene
gene-b1122	NC_000913.3	1181264	1181725	-	Escherichia	3.49561	b1122		Gene
gene-b1123	NC_000913.3	1181783	1182829	-	Escherichia	72.2108	b1123		Gene
gene-b1124	NC_000913.3	1182826	1183620	-	Escherichia	23.3612	b1124		Gene
gene-b1125	NC_000913.3	1183617	1184444	-	Escherichia	25.9338	b1125		Gene
gene-b1126	NC_000913.3	1184458	1185594	-	Escherichia	68.7043	b1126		Gene
gene-b1127	NC_000913.3	1185844	1187070	+	Escherichia	183.683	b1127		Gene
gene-b1128	NC_000913.3	1187119	1188240	-	Escherichia	315.835	b1128		Gene
gene-b1129	NC_000913.3	1188316	1189776	-	Escherichia	159.176	b1129		Gene
gene-b1130	NC_000913.3	1189776	1190447	-	Escherichia	420.254	b1130		Gene
gene-b1131	NC_000913.3	1190616	1191986	-	Escherichia	49.2777	b1131		Gene
gene-b1132	NC_000913.3	1191990	1192631	-	Escherichia	70.994	b1132		Gene
gene-b1133	NC_000913.3	1192667	1193773	-	Escherichia	160.854	b1133		Gene
gene-b1134	NC_000913.3	1193827	1194288	-	Escherichia	44.7309	b1134		Gene
gene-b1135	NC_000913.3	1194298	1194951	-	Escherichia	44.4488	b1135		Gene
gene-b1136	NC_000913.3	1195123	1196373	+	Escherichia	2134.15	b1136		Gene
gene-b1137	NC_000913.3	1196867	1197532	-	Escherichia	32.5563	b1137		Gene
gene-b1138	NC_000913.3	1197533	1198237	-	Escherichia	45.8148	b1138		Gene
gene-b1139	NC_000913.3	1198695	1199588	+	Escherichia	30.8436	b1139		Gene
gene-b1140	NC_000913.3	1199679	1200806	-	Escherichia	10.2606	b1140		Gene
gene-b1141	NC_000913.3	1200787	1201032	-	Escherichia	7.05122	b1141		Gene
gene-b1142	NC_000913.3	1201069	1201380	-	Escherichia	14.6659	b1142		Gene
gene-b1143	NC_000913.3	1201497	1201838	+	Escherichia	45.6474	b1143		Gene
gene-b1144	NC_000913.3	1201776	1202084	-	Escherichia	10.4529	b1144		Gene
gene-b1145	NC_000913.3	1202259	1202933	-	Escherichia	61.3645	b1145		Gene
gene-b1146	NC_000913.3	1203024	1203224	+	Escherichia	3.57097	b1146		SmallGene
gene-b1147	NC_000913.3	1203268	1203825	+	Escherichia	4.6629	b1147		Gene
gene-b1148	NC_000913.3	1203822	1204160	+	Escherichia	2.73485	b1148		Gene
gene-b1149	NC_000913.3	1204170	1205537	+	Escherichia	3.95698	b1149		Gene
gene-b1150	NC_000913.3	1205549	1205731	+	Escherichia	2.61481	b1150		SmallGene
gene-b1151	NC_000913.3	1205731	1206204	+	Escherichia	3.34402	b1151		Gene
gene-b1153	NC_000913.3	1206913	1207497	+	Escherichia	4.34545	b1153		Gene
gene-b1154	NC_000913.3	1207501	1208130	+	Escherichia	3.22805	b1154		Gene
gene-b1155	NC_000913.3	1208132	1208545	+	Escherichia	3.25075	b1155		Gene
gene-b1156	NC_000913.3	1208517	1209119	-	Escherichia	3.27339	b1156		Gene
gene-b1158	NC_000913.3	1209685	1210239	+	Escherichia	3.07152	b1158		Gene
gene-b1159	NC_000913.3	1210346	1211179	+	Escherichia	6.31129	b1159		Gene
gene-b1160	NC_000913.3	1211680	1212003	-	Escherichia	2.76916	b1160		Gene
gene-b1161	NC_000913.3	1212703	1213107	-	Escherichia	7.23673	b1161		Gene
gene-b1162	NC_000913.3	1213328	1214059	-	Escherichia	114.561	b1162		Gene
gene-b1163	NC_000913.3	1214264	1215475	-	Escherichia	50.6098	b1163		Gene
gene-b1164	NC_000913.3	1215789	1216025	+	Escherichia	12.1142	b1164		Gene
gene-b1165	NC_000913.3	1216068	1216340	+	Escherichia	6.2443	b1165		Gene
gene-b1166	NC_000913.3	1216369	1216635	+	Escherichia	2.24022	b1166		Gene
gene-b1167	NC_000913.3	1216748	1216996	+	Escherichia	2.88259	b1167		Gene
gene-b1168	NC_000913.3	1217328	1218851	+	Escherichia	3.33607	b1168		Gene
gene-b4520	NC_000913.3	1218983	1219201	+	Escherichia	6.00869	b4520		Gene
gene-b1171	NC_000913.3	1222305	1222634	-	Escherichia	18.941	b1171		Gene
gene-b1172	NC_000913.3	1222644	1222988	-	Escherichia	6.32813	b1172		Gene
gene-b4594	NC_000913.3	1223264	1223449	+	Escherichia	2.73343	b4594		SmallGene
gene-NC_000913.3_ORF.39697	NC_000913.3	1224027	1224134	+	Escherichia	8.86131	NC_000913.3_ORF.39697	Escherichia_66550	MicroProt6K
gene-b1174	NC_000913.3	1224279	1224545	-	Escherichia	250.008	b1174		Gene
gene-b1175	NC_000913.3	1224549	1225361	-	Escherichia	320.295	b1175		Gene
gene-b1176	NC_000913.3	1225385	1226080	-	Escherichia	243.037	b1176		Gene
gene-b1177	NC_000913.3	1226600	1226968	+	Escherichia	41.0916	b1177		Gene
gene-b1178	NC_000913.3	1227071	1227472	-	Escherichia	53.7134	b1178		Gene
gene-b1179	NC_000913.3	1227681	1228007	+	Escherichia	72.8009	b1179		Gene
gene-b1180	NC_000913.3	1228079	1228738	+	Escherichia	46.3557	b1180		Gene
gene-b1181	NC_000913.3	1228815	1229276	+	Escherichia	25.4403	b1181		Gene
gene-b1182	NC_000913.3	1229483	1230394	-	Escherichia	16.3307	b1182		Gene
gene-b1183	NC_000913.3	1230767	1231186	+	Escherichia	10.8947	b1183		Gene
gene-b1184	NC_000913.3	1231186	1232454	+	Escherichia	7.4944	b1184		Gene
gene-b1185	NC_000913.3	1232500	1233030	-	Escherichia	101.661	b1185		Gene
gene-b1186	NC_000913.3	1233176	1234717	-	Escherichia	68.7936	b1186		Gene
gene-b1187	NC_000913.3	1234938	1235657	+	Escherichia	170.345	b1187		Gene
gene-b1188	NC_000913.3	1235709	1237241	-	Escherichia	28.5803	b1188		Gene
gene-b1189	NC_000913.3	1237571	1238869	+	Escherichia	610.087	b1189		Gene
gene-b1190	NC_000913.3	1238879	1239949	+	Escherichia	362.234	b1190		Gene
gene-NC_000913.3_ORF.83464	NC_000913.3	1240000	1240104	-	Escherichia	191.404	NC_000913.3_ORF.83464	Escherichia_70431	MicroProt6K
gene-b4740	NC_000913.3	1240260	1240463	+	Escherichia	26.3884	b4740		SmallGene
gene-b1191	NC_000913.3	1240335	1242071	-	Escherichia	34.349	b1191		Gene
gene-b1192	NC_000913.3	1242166	1243080	-	Escherichia	45.1709	b1192		Gene
gene-b1193	NC_000913.3	1243180	1243791	+	Escherichia	38.4099	b1193		Gene
gene-b1194	NC_000913.3	1243793	1244527	-	Escherichia	8.09724	b1194		Gene
gene-b1195	NC_000913.3	1244728	1244982	+	Escherichia	15.9504	b1195		Gene
gene-b1196	NC_000913.3	1245160	1245600	+	Escherichia	4.95058	b1196		Gene
gene-b1197	NC_000913.3	1245679	1247376	-	Escherichia	9.56387	b1197		Gene
gene-b1198	NC_000913.3	1247696	1249114	-	Escherichia	70.8155	b1198		Gene
gene-b1199	NC_000913.3	1249125	1249757	-	Escherichia	78.0981	b1199		Gene
gene-b1200	NC_000913.3	1249768	1250838	-	Escherichia	82.2091	b1200		Gene
gene-b1201	NC_000913.3	1251066	1252985	+	Escherichia	11.9628	b1201		Gene
gene-b1202	NC_000913.3	1253085	1255952	-	Escherichia	16.6532	b1202		Gene
gene-NC_000913.3_ORF.65656	NC_000913.3	1255979	1256110	-	Escherichia	61.1732	NC_000913.3_ORF.65656	Escherichia_43270	MicroProt6K
gene-NC_000913.3_ORF.39828	NC_000913.3	1256376	1256453	+	Escherichia	5.36791	NC_000913.3_ORF.39828	Escherichia_116504	MicroProt6K
gene-NC_000913.3_ORF.22406	NC_000913.3	1256486	1256557	+	Escherichia	2.90762	NC_000913.3_ORF.22406	Escherichia_126918	MicroProt6K
gene-b1203	NC_000913.3	1256721	1257812	-	Escherichia	106.29	b1203		Gene
gene-b1204	NC_000913.3	1257929	1258513	-	Escherichia	44.4769	b1204		Gene
gene-b1205	NC_000913.3	1258791	1259069	+	Escherichia	5199.09	b1205		Gene
gene-b1206	NC_000913.3	1259124	1260803	-	Escherichia	33.218	b1206		Gene
gene-NC_000913.3_ORF.100844	NC_000913.3	1260831	1260890	-	Escherichia	23.9255	NC_000913.3_ORF.100844	Escherichia_155342	MicroProt6K
gene-b1207	NC_000913.3	1260928	1261875	-	Escherichia	404.374	b1207		Gene
gene-b1208	NC_000913.3	1262026	1262877	-	Escherichia	286.573	b1208		Gene
gene-b1209	NC_000913.3	1262877	1263500	-	Escherichia	110.042	b1209		Gene
gene-NC_000913.3_ORF.22431	NC_000913.3	1263590	1263664	+	Escherichia	19.1404	NC_000913.3_ORF.22431	Escherichia_122638	MicroProt6K
gene-b1210	NC_000913.3	1263714	1264970	+	Escherichia	137.186	b1210		Gene
gene-b1211	NC_000913.3	1265012	1266094	+	Escherichia	57.577	b1211		Gene
gene-b1212	NC_000913.3	1266094	1266927	+	Escherichia	26.6795	b1212		Gene
gene-b1213	NC_000913.3	1266924	1267316	+	Escherichia	38.9627	b1213		Gene
gene-b1214	NC_000913.3	1267320	1268129	+	Escherichia	198.013	b1214		Gene
gene-b1215	NC_000913.3	1268165	1269019	+	Escherichia	298.16	b1215		Gene
gene-b4419	NC_000913.3	1269168	1269275	-	Escherichia	28.5223	b4419		SmallGene
gene-b4421	NC_000913.3	1269703	1269810	-	Escherichia	19.661	b4421		SmallGene
gene-b4423	NC_000913.3	1270238	1270345	-	Escherichia	7.75364	b4423		SmallGene
gene-b1216	NC_000913.3	1270749	1271849	-	Escherichia	41.3427	b1216		Gene
gene-b1217	NC_000913.3	1272119	1272349	+	Escherichia	27.3176	b1217		Gene
gene-b1218	NC_000913.3	1272507	1273202	+	Escherichia	32.3132	b1218		Gene
gene-b1219	NC_000913.3	1273246	1273599	-	Escherichia	819.061	b1219		Gene
gene-b1220	NC_000913.3	1273784	1275178	+	Escherichia	13.6993	b1220		Gene
gene-b1221	NC_000913.3	1275179	1275829	-	Escherichia	78.6951	b1221		Gene
gene-b1222	NC_000913.3	1275822	1277618	-	Escherichia	37.8455	b1222		Gene
gene-b1223	NC_000913.3	1277957	1279348	+	Escherichia	27.7155	b1223		Gene
gene-b1224	NC_000913.3	1279864	1283607	+	Escherichia	61.2996	b1224		Gene
gene-b1225	NC_000913.3	1283604	1285142	+	Escherichia	73.339	b1225		Gene
gene-b1226	NC_000913.3	1285139	1285849	+	Escherichia	64.9035	b1226		Gene
gene-b1227	NC_000913.3	1285849	1286526	+	Escherichia	61.2695	b1227		Gene
gene-b1228	NC_000913.3	1286709	1286984	+	Escherichia	8.56031	b1228		Gene
gene-b1232	NC_000913.3	1287782	1288624	-	Escherichia	154.821	b1232		Gene
gene-b1233	NC_000913.3	1288674	1289132	-	Escherichia	194.753	b1233		Gene
gene-b1234	NC_000913.3	1289245	1290150	+	Escherichia	146.234	b1234		Gene
gene-b1235	NC_000913.3	1290242	1291255	+	Escherichia	58.7815	b1235		Gene
gene-b1236	NC_000913.3	1291457	1292365	+	Escherichia	184.508	b1236		Gene
gene-b1237	NC_000913.3	1292509	1292922	-	Escherichia	2219.4	b1237		Gene
gene-NC_000913.3_ORF.5021	NC_000913.3	1292986	1293057	+	Escherichia	4.15374	NC_000913.3_ORF.5021	Escherichia_129637	MicroProt6K
gene-b1238	NC_000913.3	1293527	1294144	+	Escherichia	48.1511	b1238		Gene
gene-b1241	NC_000913.3	1295446	1298121	-	Escherichia	545.376	b1241		Gene
gene-b4771	NC_000913.3	1298514	1298567	+	Escherichia	137.35	b4771		SmallGene
gene-b1242	NC_000913.3	1298598	1299245	+	Escherichia	33.8299	b1242		Gene
gene-b4711	NC_000913.3	1299567	1300547	+	Escherichia	4.96924	b4711		Gene
gene-b1243	NC_000913.3	1301182	1302813	+	Escherichia	19.095	b1243		Gene
gene-b1244	NC_000913.3	1302899	1303819	+	Escherichia	6.16972	b1244		Gene
gene-b1245	NC_000913.3	1303834	1304742	+	Escherichia	8.94904	b1245		Gene
gene-b1246	NC_000913.3	1304754	1305767	+	Escherichia	11.3257	b1246		Gene
gene-b1247	NC_000913.3	1305764	1306768	+	Escherichia	16.367	b1247		Gene
gene-b1248	NC_000913.3	1306821	1307150	-	Escherichia	149.806	b1248		Gene
gene-b1249	NC_000913.3	1307185	1308645	-	Escherichia	101.593	b1249		Gene
gene-b4595	NC_000913.3	1308788	1308961	+	Escherichia	526.465	b4595		SmallGene
gene-b1250	NC_000913.3	1309016	1310269	-	Escherichia	35.3922	b1250		Gene
gene-NC_000913.3_ORF.83223	NC_000913.3	1310308	1310385	-	Escherichia	14.9535	NC_000913.3_ORF.83223	Escherichia_116135	MicroProt6K
gene-b1251	NC_000913.3	1310569	1310865	-	Escherichia	186.893	b1251		Gene
gene-b1252	NC_000913.3	1311089	1311808	+	Escherichia	32.4822	b1252		Gene
gene-b1253	NC_000913.3	1311848	1312246	-	Escherichia	89.9456	b1253		Gene
gene-b1254	NC_000913.3	1312351	1312890	-	Escherichia	191.293	b1254		Gene
gene-b1255	NC_000913.3	1312920	1313663	-	Escherichia	178.959	b1255		Gene
gene-NC_000913.3_ORF.22628	NC_000913.3	1313744	1313827	+	Escherichia	9.96897	NC_000913.3_ORF.22628	Escherichia_103856	MicroProt6K
gene-b1256	NC_000913.3	1314020	1314658	+	Escherichia	2581.35	b1256		Gene
gene-b1257	NC_000913.3	1314718	1315224	-	Escherichia	186.166	b1257		Gene
gene-b1258	NC_000913.3	1315270	1315770	-	Escherichia	9.07355	b1258		Gene
gene-b1259	NC_000913.3	1315856	1316035	-	Escherichia	5.31678	b1259		SmallGene
gene-b1260	NC_000913.3	1316416	1317222	-	Escherichia	81.9012	b1260		Gene
gene-b1261	NC_000913.3	1317222	1318415	-	Escherichia	95.6821	b1261		Gene
gene-b1262	NC_000913.3	1318427	1319788	-	Escherichia	61.7461	b1262		Gene
gene-b1263	NC_000913.3	1319789	1321384	-	Escherichia	37.4399	b1263		Gene
gene-b1264	NC_000913.3	1321384	1322946	-	Escherichia	30.4235	b1264		Gene
gene-b1266	NC_000913.3	1323220	1324101	+	Escherichia	71.6477	b1266		Gene
gene-b1267	NC_000913.3	1324098	1324718	+	Escherichia	229.19	b1267		Gene
gene-b1268	NC_000913.3	1324746	1326641	+	Escherichia	21.3102	b1268		Gene
gene-b1269	NC_000913.3	1326852	1327727	+	Escherichia	121.266	b1269		Gene
gene-b1270	NC_000913.3	1327767	1328357	-	Escherichia	36.6372	b1270		Gene
gene-b1271	NC_000913.3	1328354	1329112	-	Escherichia	46.4168	b1271		Gene
gene-b1272	NC_000913.3	1329332	1330381	+	Escherichia	191.518	b1272		Gene
gene-b1273	NC_000913.3	1330417	1330668	-	Escherichia	542.003	b1273		Gene
gene-b1274	NC_000913.3	1331048	1333645	+	Escherichia	108.508	b1274		Gene
gene-b1275	NC_000913.3	1333855	1334829	+	Escherichia	134.934	b1275		Gene
gene-b4522	NC_000913.3	1335148	1335288	+	Escherichia	140.414	b4522		SmallGene
gene-b4523	NC_000913.3	1335291	1335458	+	Escherichia	104.852	b4523		SmallGene
gene-b4741	NC_000913.3	1335572	1335667	+	Escherichia	107.478	b4741		SmallGene
gene-b1276	NC_000913.3	1335831	1338506	+	Escherichia	309.787	b1276		Gene
gene-b1277	NC_000913.3	1338570	1339160	-	Escherichia	232.019	b1277		Gene
gene-b1278	NC_000913.3	1339330	1340094	+	Escherichia	99.1424	b1278		Gene
gene-b1279	NC_000913.3	1340243	1340551	+	Escherichia	325.105	b1279		Gene
gene-b1280	NC_000913.3	1340558	1341727	+	Escherichia	160.04	b1280		Gene
gene-NC_000913.3_ORF.65318	NC_000913.3	1341755	1341832	-	Escherichia	19.5545	NC_000913.3_ORF.65318	Escherichia_110624	MicroProt6K
gene-b1281	NC_000913.3	1341921	1342658	+	Escherichia	104.107	b1281		Gene
gene-b1282	NC_000913.3	1342658	1342984	+	Escherichia	39.1442	b1282		Gene
gene-b1283	NC_000913.3	1343110	1343328	-	Escherichia	774.166	b1283		Gene
gene-b1284	NC_000913.3	1343597	1344346	-	Escherichia	46.9738	b1284		Gene
gene-b4596	NC_000913.3	1344436	1344609	-	Escherichia	75.4548	b4596		SmallGene
gene-b4772	NC_000913.3	1344647	1344775	+	Escherichia	5.56408	b4772		SmallGene
gene-b1285	NC_000913.3	1344757	1346742	-	Escherichia	13.7939	b1285		Gene
gene-b4672	NC_000913.3	1346796	1346900	+	Escherichia	3.41793	b4672		SmallGene
gene-b1286	NC_000913.3	1346978	1348912	-	Escherichia	70.0301	b1286		Gene
gene-b1287	NC_000913.3	1348980	1350107	-	Escherichia	10.7909	b1287		Gene
gene-b1288	NC_000913.3	1350251	1351039	-	Escherichia	546.019	b1288		Gene
gene-b1289	NC_000913.3	1351407	1351760	-	Escherichia	48.0707	b1289		Gene
gene-b1290	NC_000913.3	1351828	1352634	-	Escherichia	29.5363	b1290		Gene
gene-b1291	NC_000913.3	1352636	1353628	-	Escherichia	31.8947	b1291		Gene
gene-b1292	NC_000913.3	1353628	1354518	-	Escherichia	15.8094	b1292		Gene
gene-b1293	NC_000913.3	1354505	1355470	-	Escherichia	15.8203	b1293		Gene
gene-b1294	NC_000913.3	1355467	1357110	-	Escherichia	33.0359	b1294		Gene
gene-b1295	NC_000913.3	1357423	1357668	-	Escherichia	72.0927	b1295		Gene
gene-b1296	NC_000913.3	1357802	1359187	-	Escherichia	22.9157	b1296		Gene
gene-b4742	NC_000913.3	1359177	1359341	-	Escherichia	32.2632	b4742		SmallGene
gene-b1297	NC_000913.3	1359490	1360908	-	Escherichia	53.8914	b1297		Gene
gene-b1298	NC_000913.3	1361120	1361884	+	Escherichia	46.0918	b1298		Gene
gene-b1299	NC_000913.3	1361911	1362468	+	Escherichia	43.842	b1299		Gene
gene-NC_000913.3_ORF.5301	NC_000913.3	1362499	1362579	+	Escherichia	14.3996	NC_000913.3_ORF.5301	Escherichia_106585	MicroProt6K
gene-b1300	NC_000913.3	1362743	1364230	+	Escherichia	11.396	b1300		Gene
gene-b1301	NC_000913.3	1364232	1365512	+	Escherichia	6.53703	b1301		Gene
gene-b1302	NC_000913.3	1365550	1366815	+	Escherichia	10.4887	b1302		Gene
gene-b1303	NC_000913.3	1366935	1367912	-	Escherichia	41.6801	b1303		Gene
gene-b1304	NC_000913.3	1368079	1368747	+	Escherichia	294.867	b1304		Gene
gene-b1305	NC_000913.3	1368801	1369025	+	Escherichia	93.0437	b1305		Gene
gene-b1306	NC_000913.3	1369025	1369384	+	Escherichia	66.4598	b1306		Gene
gene-b1307	NC_000913.3	1369393	1369614	+	Escherichia	45.3992	b1307		Gene
gene-b1308	NC_000913.3	1369689	1370003	+	Escherichia	2724.85	b1308		Gene
gene-b1309	NC_000913.3	1370216	1371895	+	Escherichia	9.87996	b1309		Gene
gene-b1310	NC_000913.3	1371909	1373201	+	Escherichia	10.7785	b1310		Gene
gene-b1311	NC_000913.3	1373222	1374103	+	Escherichia	7.62931	b1311		Gene
gene-b1312	NC_000913.3	1374090	1374932	+	Escherichia	10.1818	b1312		Gene
gene-b1313	NC_000913.3	1374963	1376015	+	Escherichia	10.8494	b1313		Gene
gene-b1314	NC_000913.3	1376034	1376822	+	Escherichia	12.9635	b1314		Gene
gene-b1315	NC_000913.3	1376832	1377887	+	Escherichia	13.0276	b1315		Gene
gene-b1316	NC_000913.3	1377884	1380151	+	Escherichia	10.7602	b1316		Gene
gene-b1317	NC_000913.3	1380148	1380807	+	Escherichia	6.34389	b1317		Gene
gene-b1319	NC_000913.3	1381947	1382852	+	Escherichia	3.367	b1319		Gene
gene-b1320	NC_000913.3	1382963	1383961	-	Escherichia	16.6748	b1320		Gene
gene-NC_000913.3_ORF.22874	NC_000913.3	1384019	1384117	+	Escherichia	11.1773	NC_000913.3_ORF.22874	Escherichia_77140	MicroProt6K
gene-b1321	NC_000913.3	1384117	1385514	+	Escherichia	92.8227	b1321		Gene
gene-b1322	NC_000913.3	1385511	1386572	+	Escherichia	61.8696	b1322		Gene
gene-NC_000913.3_ORF.5405	NC_000913.3	1386631	1386708	+	Escherichia	14.57	NC_000913.3_ORF.5405	Escherichia_116058	MicroProt6K
gene-b1323	NC_000913.3	1386720	1388261	+	Escherichia	119.22	b1323		Gene
gene-b1324	NC_000913.3	1388305	1388811	-	Escherichia	1330	b1324		Gene
gene-b1325	NC_000913.3	1388930	1389895	+	Escherichia	81.826	b1325		Gene
gene-b1326	NC_000913.3	1389870	1390598	-	Escherichia	93.8232	b1326		Gene
gene-b4525	NC_000913.3	1390680	1390862	-	Escherichia	25.1676	b4525		SmallGene
gene-b1327	NC_000913.3	1390933	1391853	-	Escherichia	10.2612	b1327		Gene
gene-b1328	NC_000913.3	1391991	1392890	+	Escherichia	20.7022	b1328		Gene
gene-NC_000913.3_ORF.22907	NC_000913.3	1392989	1393090	+	Escherichia	9.67576	NC_000913.3_ORF.22907	Escherichia_74229	MicroProt6K
gene-b1329	NC_000913.3	1393227	1394840	+	Escherichia	55.2926	b1329		Gene
gene-b1330	NC_000913.3	1394891	1395922	-	Escherichia	38.6877	b1330		Gene
gene-b1331	NC_000913.3	1396112	1397092	+	Escherichia	1.95111	b1331		Gene
gene-b1332	NC_000913.3	1397365	1397622	+	Escherichia	812.239	b1332		Gene
gene-b1333	NC_000913.3	1397672	1398622	-	Escherichia	1481.26	b1333		Gene
gene-b1334	NC_000913.3	1398774	1399526	-	Escherichia	584.555	b1334		Gene
gene-b1335	NC_000913.3	1399721	1400236	-	Escherichia	30.7183	b1335		Gene
gene-b1336	NC_000913.3	1400247	1401773	-	Escherichia	8.22587	b1336		Gene
gene-b1337	NC_000913.3	1401810	1403255	-	Escherichia	8.70734	b1337		Gene
gene-b1338	NC_000913.3	1403255	1404565	-	Escherichia	4.49402	b1338		Gene
gene-b1339	NC_000913.3	1404741	1405649	+	Escherichia	41.1261	b1339		Gene
gene-b1340	NC_000913.3	1405979	1406542	+	Escherichia	39.2926	b1340		Gene
gene-b1341	NC_000913.3	1406563	1407795	-	Escherichia	25.929	b1341		Gene
gene-b1342	NC_000913.3	1408050	1409033	+	Escherichia	50.1488	b1342		Gene
gene-NC_000913.3_ORF.22969	NC_000913.3	1409024	1409080	+	Escherichia	5.24683	NC_000913.3_ORF.22969	Escherichia_169245	MicroProt6K
gene-b4743	NC_000913.3	1409308	1409481	+	Escherichia	14.0941	b4743		SmallGene
gene-b1343	NC_000913.3	1409511	1410884	+	Escherichia	18.1531	b1343		Gene
gene-b1344	NC_000913.3	1411013	1411948	-	Escherichia	86.6533	b1344		Gene
gene-b1345	NC_000913.3	1412000	1413235	-	Escherichia	10.3077	b1345		Gene
gene-b1346	NC_000913.3	1413237	1413452	-	Escherichia	1.38458	b1346		Gene
gene-b1348	NC_000913.3	1413733	1413927	-	Escherichia	3.37411	b1348		SmallGene
gene-b1349	NC_000913.3	1413984	1414793	-	Escherichia	8.56593	b1349		Gene
gene-b1350	NC_000913.3	1414786	1417386	-	Escherichia	8.4627	b1350		Gene
gene-b1351	NC_000913.3	1417488	1417763	-	Escherichia	4.98448	b1351		Gene
gene-b4526	NC_000913.3	1417838	1418008	-	Escherichia	5.59661	b4526		SmallGene
gene-b1352	NC_000913.3	1418008	1418229	-	Escherichia	6.19693	b1352		Gene
gene-b1353	NC_000913.3	1418671	1419159	+	Escherichia	9.90781	b1353		Gene
gene-b4527	NC_000913.3	1419156	1419311	-	Escherichia	8.05186	b4527		SmallGene
gene-b1355	NC_000913.3	1419322	1419456	-	Escherichia	19.0518	b1355		SmallGene
gene-b1356	NC_000913.3	1419765	1420241	-	Escherichia	180.382	b1356		Gene
gene-b1357	NC_000913.3	1420365	1420661	+	Escherichia	8.86131	b1357		Gene
gene-b1358	NC_000913.3	1420684	1421106	+	Escherichia	6.64598	b1358		Gene
gene-b1359	NC_000913.3	1421119	1421976	+	Escherichia	6.30903	b1359		Gene
gene-b1360	NC_000913.3	1421983	1422729	+	Escherichia	4.80432	b1360		Gene
gene-b1361	NC_000913.3	1422752	1423312	+	Escherichia	13.3275	b1361		Gene
gene-b4528	NC_000913.3	1423400	1423585	+	Escherichia	6.75317	b4528		SmallGene
gene-b1363	NC_000913.3	1423782	1425239	+	Escherichia	10.4613	b1363		Gene
gene-b1365	NC_000913.3	1425377	1425640	+	Escherichia	3.62508	b1365		Gene
gene-b1366	NC_000913.3	1425621	1425980	+	Escherichia	5.89831	b1366		Gene
gene-b1368	NC_000913.3	1426454	1427482	+	Escherichia	6.68473	b1368		Gene
gene-b1370	NC_000913.3	1427746	1428726	-	Escherichia	16.8588	b1370		Gene
gene-b1372	NC_000913.3	1429049	1432411	+	Escherichia	7.02541	b1372		Gene
gene-b1373	NC_000913.3	1432411	1432986	+	Escherichia	3.42683	b1373		Gene
gene-b1374	NC_000913.3	1433084	1433674	-	Escherichia	18.3692	b1374		Gene
gene-b1375	NC_000913.3	1433991	1434224	-	Escherichia	87.1646	b1375		Gene
gene-b4744	NC_000913.3	1434293	1434406	-	Escherichia	487.168	b4744		SmallGene
gene-NC_000913.3_ORF.40538	NC_000913.3	1435032	1435115	+	Escherichia	480.647	NC_000913.3_ORF.40538	Escherichia_103908	MicroProt6K
gene-b1376	NC_000913.3	1435185	1435619	-	Escherichia	474.867	b1376		Gene
gene-b1377	NC_000913.3	1435760	1436893	-	Escherichia	3.63946	b1377		Gene
gene-b1378	NC_000913.3	1437260	1440784	-	Escherichia	35.498	b1378		Gene
gene-b4529	NC_000913.3	1441058	1441324	+	Escherichia	195.683	b4529		Gene
gene-b1379	NC_000913.3	1441321	1441743	-	Escherichia	149.04	b1379		Gene
gene-b1380	NC_000913.3	1441854	1442843	-	Escherichia	53.5001	b1380		Gene
gene-b1381	NC_000913.3	1443051	1445690	+	Escherichia	17.6723	b1381		Gene
gene-b1382	NC_000913.3	1445687	1445872	+	Escherichia	18.0085	b1382		SmallGene
gene-b1383	NC_000913.3	1445880	1446206	+	Escherichia	38.504	b1383		Gene
gene-b1384	NC_000913.3	1446378	1447283	-	Escherichia	58.3944	b1384		Gene
gene-b1385	NC_000913.3	1447519	1449018	+	Escherichia	28.7505	b1385		Gene
gene-b1386	NC_000913.3	1449076	1451349	-	Escherichia	5.79989	b1386		Gene
gene-b1387	NC_000913.3	1451597	1453642	-	Escherichia	4.5752	b1387		Gene
gene-b1388	NC_000913.3	1453927	1454856	+	Escherichia	5.33822	b1388		Gene
gene-b1389	NC_000913.3	1454868	1455155	+	Escherichia	5.71139	b1389		Gene
gene-b1390	NC_000913.3	1455164	1455910	+	Escherichia	3.96357	b1390		Gene
gene-b1391	NC_000913.3	1455925	1456422	+	Escherichia	6.90621	b1391		Gene
gene-b1392	NC_000913.3	1456430	1457500	+	Escherichia	4.21657	b1392		Gene
gene-b1393	NC_000913.3	1457497	1458264	+	Escherichia	4.86766	b1393		Gene
gene-b1394	NC_000913.3	1458264	1459052	+	Escherichia	3.98001	b1394		Gene
gene-b1395	NC_000913.3	1459054	1460481	+	Escherichia	4.4609	b1395		Gene
gene-b1396	NC_000913.3	1460471	1460893	+	Escherichia	4.80773	b1396		Gene
gene-b1397	NC_000913.3	1460893	1462098	+	Escherichia	36.6769	b1397		Gene
gene-b1398	NC_000913.3	1462125	1463438	+	Escherichia	28.7006	b1398		Gene
gene-b1399	NC_000913.3	1463539	1464489	+	Escherichia	30.6617	b1399		Gene
gene-b1400	NC_000913.3	1464471	1465061	+	Escherichia	27.984	b1400		Gene
gene-b1402	NC_000913.3	1467921	1468826	-	Escherichia	70.3109	b1402		Gene
gene-b1403	NC_000913.3	1468784	1469149	-	Escherichia	1.63426	b1403		Gene
gene-b1404	NC_000913.3	1469358	1470509	+	Escherichia	2.69993	b1404		Gene
gene-b1406	NC_000913.3	1474221	1475081	+	Escherichia	90.8322	b1406		Gene
gene-b1407	NC_000913.3	1475144	1477450	+	Escherichia	6.37807	b1407		Gene
gene-b1408	NC_000913.3	1477621	1478226	+	Escherichia	1.9247	b1408		Gene
gene-b1409	NC_000913.3	1478226	1479122	+	Escherichia	2.90067	b1409		Gene
gene-b1410	NC_000913.3	1479138	1480895	+	Escherichia	6.27739	b1410		Gene
gene-b1411	NC_000913.3	1480909	1482201	+	Escherichia	8.30362	b1411		Gene
gene-b1412	NC_000913.3	1482255	1482860	-	Escherichia	38.9876	b1412		Gene
gene-NC_000913.3_ORF.40689	NC_000913.3	1482876	1482983	+	Escherichia	16.8919	NC_000913.3_ORF.40689	Escherichia_66582	MicroProt6K
gene-b1413	NC_000913.3	1483061	1486963	+	Escherichia	59.6452	b1413		Gene
gene-b1414	NC_000913.3	1487235	1488035	+	Escherichia	59.5898	b1414		Gene
gene-b1415	NC_000913.3	1488232	1489671	+	Escherichia	704.806	b1415		Gene
gene-b1418	NC_000913.3	1490902	1491432	+	Escherichia	91.0161	b1418		Gene
gene-b1419	NC_000913.3	1491677	1491850	+	Escherichia	278.615	b1419		SmallGene
gene-b4774	NC_000913.3	1491876	1491944	+	Escherichia	55.4795	b4774		SmallGene
gene-b4428	NC_000913.3	1491922	1492071	-	Escherichia	27.5144	b4428		SmallGene
gene-b1420	NC_000913.3	1491962	1492129	-	Escherichia	72.097	b1420		SmallGene
gene-b1421	NC_000913.3	1492470	1494110	+	Escherichia	17.0584	b1421		Gene
gene-b1422	NC_000913.3	1494148	1495071	-	Escherichia	203.555	b1422		Gene
gene-b1423	NC_000913.3	1495288	1496631	+	Escherichia	21.7181	b1423		Gene
gene-NC_000913.3_ORF.23291	NC_000913.3	1496795	1496863	+	Escherichia	3.9009	NC_000913.3_ORF.23291	Escherichia_136842	MicroProt6K
gene-b1424	NC_000913.3	1496856	1498511	+	Escherichia	52.9511	b1424		Gene
gene-b1426	NC_000913.3	1498651	1498875	+	Escherichia	11932.9	b1426		Gene
gene-b1427	NC_000913.3	1498938	1499477	+	Escherichia	181.712	b1427		Gene
gene-b1428	NC_000913.3	1499469	1500449	-	Escherichia	12.1945	b1428		Gene
gene-b1429	NC_000913.3	1500573	1501565	+	Escherichia	42.6467	b1429		Gene
gene-b1430	NC_000913.3	1501562	1502155	+	Escherichia	46.9246	b1430		Gene
gene-b1431	NC_000913.3	1502457	1503125	+	Escherichia	31.248	b1431		Gene
gene-b1432	NC_000913.3	1503657	1504865	+	Escherichia	85.5649	b1432		Gene
gene-b1433	NC_000913.3	1504905	1506080	-	Escherichia	13.631	b1433		Gene
gene-b1434	NC_000913.3	1506172	1506708	+	Escherichia	20.4949	b1434		Gene
gene-b1435	NC_000913.3	1506781	1508742	+	Escherichia	26.1724	b1435		Gene
gene-b1436	NC_000913.3	1508834	1509064	-	Escherichia	31.4605	b1436		Gene
gene-b4532	NC_000913.3	1509286	1509462	+	Escherichia	59.3069	b4532		SmallGene
gene-b1438	NC_000913.3	1509508	1509924	+	Escherichia	53.0005	b1438		Gene
gene-b1439	NC_000913.3	1510003	1511409	+	Escherichia	39.557	b1439		Gene
gene-b1440	NC_000913.3	1511654	1512799	+	Escherichia	13.9879	b1440		Gene
gene-b1441	NC_000913.3	1512817	1513830	+	Escherichia	5.95779	b1441		Gene
gene-b1442	NC_000913.3	1513831	1514772	+	Escherichia	7.61959	b1442		Gene
gene-b1443	NC_000913.3	1514762	1515556	+	Escherichia	5.60519	b1443		Gene
gene-b1444	NC_000913.3	1515578	1517002	+	Escherichia	11.7109	b1444		Gene
gene-b4598	NC_000913.3	1517099	1517194	-	Escherichia	109.036	b4598		SmallGene
gene-b1445	NC_000913.3	1517389	1517562	+	Escherichia	48.1261	b1445		SmallGene
gene-b1446	NC_000913.3	1517648	1517881	+	Escherichia	429.433	b1446		Gene
gene-b1447	NC_000913.3	1517882	1518331	-	Escherichia	54.0318	b1447		Gene
gene-b1448	NC_000913.3	1518328	1518846	-	Escherichia	100.957	b1448		Gene
gene-b1449	NC_000913.3	1519027	1520064	+	Escherichia	49.1245	b1449		Gene
gene-b1450	NC_000913.3	1520262	1520927	+	Escherichia	7.54408	b1450		Gene
gene-b1451	NC_000913.3	1520963	1523065	-	Escherichia	11.4622	b1451		Gene
gene-b1452	NC_000913.3	1523307	1524368	+	Escherichia	27.0345	b1452		Gene
gene-b1453	NC_000913.3	1524481	1525980	-	Escherichia	8.43375	b1453		Gene
gene-b1454	NC_000913.3	1526247	1526864	+	Escherichia	9.09789	b1454		Gene
gene-b1457	NC_000913.3	1529922	1530404	+	Escherichia	5.32504	b1457		Gene
gene-b4745	NC_000913.3	1530319	1530504	-	Escherichia	4.50212	b4745		SmallGene
gene-b1460	NC_000913.3	1531816	1532952	+	Escherichia	2.41991	b1460		Gene
gene-b1461	NC_000913.3	1533052	1533285	+	Escherichia	62.2422	b1461		Gene
gene-b1462	NC_000913.3	1533282	1533851	-	Escherichia	22.4039	b1462		Gene
gene-b1463	NC_000913.3	1534024	1534869	+	Escherichia	15.413	b1463		Gene
gene-b1464	NC_000913.3	1534965	1535858	-	Escherichia	80.0863	b1464		Gene
gene-b1465	NC_000913.3	1535937	1536617	-	Escherichia	9.92505	b1465		Gene
gene-b1466	NC_000913.3	1536614	1537309	-	Escherichia	7.00406	b1466		Gene
gene-b1467	NC_000913.3	1537309	1538853	-	Escherichia	8.36232	b1467		Gene
gene-b1468	NC_000913.3	1538850	1542590	-	Escherichia	8.72984	b1468		Gene
gene-b1469	NC_000913.3	1542672	1544060	-	Escherichia	7.04072	b1469		Gene
gene-NC_000913.3_ORF.40908	NC_000913.3	1544283	1544360	+	Escherichia	4.60106	NC_000913.3_ORF.40908	Escherichia_116028	MicroProt6K
gene-b1472	NC_000913.3	1545738	1546028	-	Escherichia	1.1305	b1472		Gene
gene-b1473	NC_000913.3	1546288	1547169	-	Escherichia	10.1385	b1473		Gene
gene-b1474	NC_000913.3	1547401	1550448	+	Escherichia	18.1325	b1474		Gene
gene-b1475	NC_000913.3	1550461	1551345	+	Escherichia	17.1331	b1475		Gene
gene-b1476	NC_000913.3	1551338	1551991	+	Escherichia	23.1847	b1476		Gene
gene-NC_000913.3_ORF.82218	NC_000913.3	1552165	1552248	-	Escherichia	27.4147	NC_000913.3_ORF.82218	Escherichia_101773	MicroProt6K
gene-b1477	NC_000913.3	1552398	1552682	-	Escherichia	48.9004	b1477		Gene
gene-b1478	NC_000913.3	1552828	1553838	-	Escherichia	20.7366	b1478		Gene
gene-b1479	NC_000913.3	1553972	1555669	-	Escherichia	247.111	b1479		Gene
gene-b1480	NC_000913.3	1555826	1555963	-	Escherichia	1663.95	b1480		SmallGene
gene-b1481	NC_000913.3	1556065	1556280	-	Escherichia	35.0298	b1481		Gene
gene-NC_000913.3_ORF.40956	NC_000913.3	1556415	1556513	+	Escherichia	4.83344	NC_000913.3_ORF.40956	Escherichia_78724	MicroProt6K
gene-b1482	NC_000913.3	1556625	1557056	+	Escherichia	269.993	b1482		Gene
gene-b1483	NC_000913.3	1557112	1558038	-	Escherichia	10.9046	b1483		Gene
gene-b1484	NC_000913.3	1558031	1559017	-	Escherichia	9.15085	b1484		Gene
gene-b1485	NC_000913.3	1559014	1559910	-	Escherichia	12.4362	b1485		Gene
gene-b1486	NC_000913.3	1559907	1560929	-	Escherichia	5.6715	b1486		Gene
gene-b1487	NC_000913.3	1560931	1562481	-	Escherichia	7.28872	b1487		Gene
gene-b1488	NC_000913.3	1562495	1563076	-	Escherichia	9.91758	b1488		Gene
gene-b1489	NC_000913.3	1563334	1565733	-	Escherichia	6.36768	b1489		Gene
gene-b1490	NC_000913.3	1565758	1567140	-	Escherichia	6.01166	b1490		Gene
gene-b1491	NC_000913.3	1567504	1568823	-	Escherichia	41.7337	b1491		Gene
gene-b1492	NC_000913.3	1568954	1570489	-	Escherichia	258.2	b1492		Gene
gene-b1493	NC_000913.3	1570645	1572045	-	Escherichia	162.513	b1493		Gene
gene-b1494	NC_000913.3	1572407	1575202	-	Escherichia	7.32698	b1494		Gene
gene-b1495	NC_000913.3	1575247	1577619	-	Escherichia	4.6379	b1495		Gene
gene-b1496	NC_000913.3	1577657	1579342	-	Escherichia	2.05765	b1496		Gene
gene-b4747	NC_000913.3	1579545	1579667	+	Escherichia	6.32179	b4747		SmallGene
gene-b1497	NC_000913.3	1579633	1580790	-	Escherichia	2.24689	b1497		Gene
gene-b1498	NC_000913.3	1580842	1582524	-	Escherichia	35.0602	b1498		Gene
gene-b1499	NC_000913.3	1582926	1583687	-	Escherichia	2.04089	b1499		Gene
gene-b1501	NC_000913.3	1584207	1586486	-	Escherichia	6.95204	b1501		Gene
gene-b1502	NC_000913.3	1586820	1587734	-	Escherichia	2.15722	b1502		Gene
gene-b1503	NC_000913.3	1587793	1588296	-	Escherichia	3.14497	b1503		Gene
gene-b1504	NC_000913.3	1588309	1588839	-	Escherichia	3.26667	b1504		Gene
gene-b1505	NC_000913.3	1588853	1590001	-	Escherichia	2.49875	b1505		Gene
gene-b1507	NC_000913.3	1590854	1592176	-	Escherichia	39.7855	b1507		Gene
gene-b1508	NC_000913.3	1592176	1592442	-	Escherichia	51.749	b1508		Gene
gene-b1511	NC_000913.3	1598617	1600209	-	Escherichia	61.2031	b1511		Gene
gene-b1512	NC_000913.3	1600288	1601241	-	Escherichia	105.144	b1512		Gene
gene-b1513	NC_000913.3	1601490	1603025	+	Escherichia	30.3937	b1513		Gene
gene-b1514	NC_000913.3	1603019	1604047	+	Escherichia	23.9197	b1514		Gene
gene-b1515	NC_000913.3	1604047	1605039	+	Escherichia	15.872	b1515		Gene
gene-b1516	NC_000913.3	1605051	1606073	+	Escherichia	35.1984	b1516		Gene
gene-b1517	NC_000913.3	1606100	1606975	+	Escherichia	50.5618	b1517		Gene
gene-b1518	NC_000913.3	1606999	1607289	+	Escherichia	65.4663	b1518		Gene
gene-b1519	NC_000913.3	1607346	1608104	+	Escherichia	52.4454	b1519		Gene
gene-b1520	NC_000913.3	1608108	1609022	-	Escherichia	19.4477	b1520		Gene
gene-b1521	NC_000913.3	1609229	1610680	-	Escherichia	94.4992	b1521		Gene
gene-b1522	NC_000913.3	1610907	1611854	-	Escherichia	45.1758	b1522		Gene
gene-b1523	NC_000913.3	1611966	1612325	-	Escherichia	94.1237	b1523		Gene
gene-b1524	NC_000913.3	1612325	1613251	-	Escherichia	42.5859	b1524		Gene
gene-b1525	NC_000913.3	1613315	1614703	-	Escherichia	53.8497	b1525		Gene
gene-b1526	NC_000913.3	1614804	1615685	+	Escherichia	17.9713	b1526		Gene
gene-b1527	NC_000913.3	1615763	1616878	+	Escherichia	2.59944	b1527		Gene
gene-b1528	NC_000913.3	1617028	1618218	+	Escherichia	17.5022	b1528		Gene
gene-b1529	NC_000913.3	1618243	1618908	-	Escherichia	45.5788	b1529		Gene
gene-b1530	NC_000913.3	1619120	1619554	+	Escherichia	29.7694	b1530		Gene
gene-b1531	NC_000913.3	1619574	1619957	+	Escherichia	45.1719	b1531		Gene
gene-b1532	NC_000913.3	1619989	1620207	+	Escherichia	29.7703	b1532		Gene
gene-b1533	NC_000913.3	1620238	1621137	-	Escherichia	32.8976	b1533		Gene
gene-b1534	NC_000913.3	1621332	1622519	+	Escherichia	13.4934	b1534		Gene
gene-b4599	NC_000913.3	1622646	1622741	+	Escherichia	2060.15	b4599		SmallGene
gene-b4775	NC_000913.3	1622741	1622845	+	Escherichia	17.9441	b4775		SmallGene
gene-b1535	NC_000913.3	1622960	1623850	-	Escherichia	94.1514	b1535		Gene
gene-b1536	NC_000913.3	1624105	1624497	-	Escherichia	9.13188	b1536		Gene
gene-NC_000913.3_ORF.64296	NC_000913.3	1624502	1624591	-	Escherichia	3.65529	NC_000913.3_ORF.64296	Escherichia_89413	MicroProt6K
gene-b1537	NC_000913.3	1624773	1625291	+	Escherichia	14.9246	b1537		Gene
gene-b1538	NC_000913.3	1625335	1627380	-	Escherichia	66.8155	b1538		Gene
gene-b1539	NC_000913.3	1627517	1628263	+	Escherichia	373.336	b1539		Gene
gene-b1540	NC_000913.3	1628352	1629038	+	Escherichia	228.546	b1540		Gene
gene-b1541	NC_000913.3	1629215	1629418	+	Escherichia	576.588	b1541		SmallGene
gene-b1542	NC_000913.3	1629453	1630913	-	Escherichia	7.16456	b1542		Gene
gene-b1543	NC_000913.3	1631002	1632285	-	Escherichia	4.40218	b1543		Gene
gene-b4748	NC_000913.3	1632890	1633003	+	Escherichia	1013.69	b4748		SmallGene
gene-b1544	NC_000913.3	1633072	1633305	+	Escherichia	153.113	b1544		Gene
gene-b1545	NC_000913.3	1633622	1634212	+	Escherichia	17.5596	b1545		Gene
gene-b1546	NC_000913.3	1634310	1634885	-	Escherichia	6.23061	b1546		Gene
gene-b1547	NC_000913.3	1634885	1635847	-	Escherichia	6.36648	b1547		Gene
gene-b1548	NC_000913.3	1635798	1636367	-	Escherichia	7.39802	b1548		Gene
gene-NC_000913.3_ORF.99329	NC_000913.3	1636479	1636574	-	Escherichia	13.7073	NC_000913.3_ORF.99329	Escherichia_79430	MicroProt6K
gene-b4533	NC_000913.3	1636756	1636989	+	Escherichia	19.2989	b4533		Gene
gene-b1549	NC_000913.3	1637047	1637457	+	Escherichia	5.45746	b1549		Gene
gene-b1550	NC_000913.3	1637609	1637782	-	Escherichia	164.144	b1550		SmallGene
gene-NC_000913.3_ORF.99323	NC_000913.3	1637835	1637915	-	Escherichia	2.21533	NC_000913.3_ORF.99323	Escherichia_109837	MicroProt6K
gene-b1551	NC_000913.3	1637954	1638109	-	Escherichia	16.4871	b1551		SmallGene
gene-b4724	NC_000913.3	1638256	1638444	-	Escherichia	48.2625	b4724		SmallGene
gene-b1552	NC_000913.3	1638455	1638667	-	Escherichia	327.712	b1552		Gene
gene-b1553	NC_000913.3	1639030	1639527	-	Escherichia	3.24292	b1553		Gene
gene-b1554	NC_000913.3	1639524	1640057	-	Escherichia	2.35223	b1554		Gene
gene-b1555	NC_000913.3	1640054	1640365	-	Escherichia	2.77981	b1555		Gene
gene-b1556	NC_000913.3	1640370	1640585	-	Escherichia	3.59991	b1556		Gene
gene-b4776	NC_000913.3	1640805	1640975	+	Escherichia	36.2031	b4776		SmallGene
gene-b1557	NC_000913.3	1641339	1641554	-	Escherichia	913.822	b1557		Gene
gene-b1558	NC_000913.3	1641855	1642067	+	Escherichia	66.9746	b1558		Gene
gene-b4750	NC_000913.3	1642122	1642211	+	Escherichia	110.988	b4750		SmallGene
gene-b1559	NC_000913.3	1642489	1643241	-	Escherichia	7.98312	b1559		Gene
gene-b1560	NC_000913.3	1643255	1644304	-	Escherichia	4.87055	b1560		Gene
gene-b1561	NC_000913.3	1644651	1644902	-	Escherichia	19.3445	b1561		Gene
gene-b1562	NC_000913.3	1645119	1645274	-	Escherichia	433.65	b1562		SmallGene
gene-b1563	NC_000913.3	1645346	1645633	-	Escherichia	364.387	b1563		Gene
gene-b1564	NC_000913.3	1645633	1645872	-	Escherichia	274.147	b1564		Gene
gene-b1565	NC_000913.3	1645897	1646202	+	Escherichia	30.982	b1565		Gene
gene-b1566	NC_000913.3	1646405	1646737	+	Escherichia	15.178	b1566		Gene
gene-b1567	NC_000913.3	1647174	1647323	-	Escherichia	8.17455	b1567		SmallGene
gene-b1568	NC_000913.3	1647346	1647636	-	Escherichia	4.21369	b1568		Gene
gene-b1570	NC_000913.3	1647934	1648341	+	Escherichia	379.261	b1570		Gene
gene-b1571	NC_000913.3	1648508	1648663	+	Escherichia	10.1607	b1571		SmallGene
gene-b1572	NC_000913.3	1648665	1648793	+	Escherichia	13.2147	b1572		SmallGene
gene-b1573	NC_000913.3	1648823	1649041	+	Escherichia	17.4798	b1573		Gene
gene-b1575	NC_000913.3	1649609	1649797	+	Escherichia	3.00651	b1575		SmallGene
gene-b1576	NC_000913.3	1649794	1649985	+	Escherichia	5.29601	b1576		SmallGene
gene-b4534	NC_000913.3	1652728	1652838	-	Escherichia	5.65806	b4534		SmallGene
gene-b1580	NC_000913.3	1652896	1653915	-	Escherichia	16.2729	b1580		Gene
gene-b1581	NC_000913.3	1653927	1655141	-	Escherichia	8.22132	b1581		Gene
gene-b1582	NC_000913.3	1655347	1655673	-	Escherichia	29.4496	b1582		Gene
gene-b1583	NC_000913.3	1655808	1656149	+	Escherichia	341.306	b1583		Gene
gene-b1584	NC_000913.3	1656184	1656744	+	Escherichia	145.376	b1584		Gene
gene-b1585	NC_000913.3	1656747	1657457	-	Escherichia	36.7211	b1585		Gene
gene-b1586	NC_000913.3	1657565	1657870	+	Escherichia	63.8209	b1586		Gene
gene-b1587	NC_000913.3	1658069	1660495	+	Escherichia	160.65	b1587		Gene
gene-b1588	NC_000913.3	1660556	1662979	+	Escherichia	202.871	b1588		Gene
gene-b1589	NC_000913.3	1662990	1663607	+	Escherichia	153.019	b1589		Gene
gene-b1590	NC_000913.3	1663609	1664463	+	Escherichia	240.514	b1590		Gene
gene-b1591	NC_000913.3	1664506	1665120	+	Escherichia	135.043	b1591		Gene
gene-b1592	NC_000913.3	1665315	1666571	+	Escherichia	12.4672	b1592		Gene
gene-b1593	NC_000913.3	1666524	1667219	-	Escherichia	191.043	b1593		Gene
gene-b1594	NC_000913.3	1667344	1668564	-	Escherichia	63.7573	b1594		Gene
gene-b1595	NC_000913.3	1668699	1669592	-	Escherichia	9.83516	b1595		Gene
gene-b1596	NC_000913.3	1669699	1670952	+	Escherichia	131.767	b1596		Gene
gene-NC_000913.3_ORF.24023	NC_000913.3	1670993	1671127	+	Escherichia	186.53	NC_000913.3_ORF.24023	Escherichia_40315	MicroProt6K
gene-b1597	NC_000913.3	1671376	1671684	+	Escherichia	13.7436	b1597		Gene
gene-b4601	NC_000913.3	1671777	1671860	+	Escherichia	17.0897	b4601		SmallGene
gene-b1598	NC_000913.3	1671960	1672781	+	Escherichia	92.8861	b1598		Gene
gene-b1599	NC_000913.3	1672820	1673149	-	Escherichia	281.487	b1599		Gene
gene-b1600	NC_000913.3	1673136	1673501	-	Escherichia	445.09	b1600		Gene
gene-b4777	NC_000913.3	1673608	1673709	-	Escherichia	1227.94	b4777		SmallGene
gene-b1601	NC_000913.3	1673913	1674947	+	Escherichia	45.5394	b1601		Gene
gene-b1602	NC_000913.3	1674972	1676360	-	Escherichia	374.45	b1602		Gene
gene-b1603	NC_000913.3	1676371	1677903	-	Escherichia	398.525	b1603		Gene
gene-b1604	NC_000913.3	1678427	1679371	+	Escherichia	163.333	b1604		Gene
gene-b1605	NC_000913.3	1679557	1680939	+	Escherichia	10.8988	b1605		Gene
gene-b1606	NC_000913.3	1680976	1681698	+	Escherichia	29.5346	b1606		Gene
gene-b1607	NC_000913.3	1681695	1682030	-	Escherichia	61.238	b1607		Gene
gene-b1608	NC_000913.3	1682159	1682878	+	Escherichia	72.6904	b1608		Gene
gene-b1609	NC_000913.3	1682882	1684183	+	Escherichia	35.7413	b1609		Gene
gene-b1610	NC_000913.3	1684259	1685188	+	Escherichia	39.7472	b1610		Gene
gene-b1611	NC_000913.3	1685185	1686588	-	Escherichia	261.217	b1611		Gene
gene-b1612	NC_000913.3	1686731	1688377	-	Escherichia	609.269	b1612		Gene
gene-b1613	NC_000913.3	1688576	1689751	+	Escherichia	135.191	b1613		Gene
gene-b1614	NC_000913.3	1689852	1691360	+	Escherichia	120.698	b1614		Gene
gene-NC_000913.3_ORF.41548	NC_000913.3	1691430	1691522	+	Escherichia	16.079	NC_000913.3_ORF.41548	Escherichia_83644	MicroProt6K
gene-b1615	NC_000913.3	1691586	1692851	-	Escherichia	3.49623	b1615		Gene
gene-b1616	NC_000913.3	1692890	1694263	-	Escherichia	6.55166	b1616		Gene
gene-b1617	NC_000913.3	1694260	1696071	-	Escherichia	21.1263	b1617		Gene
gene-b1618	NC_000913.3	1696462	1697052	-	Escherichia	206.312	b1618		Gene
gene-NC_000913.3_ORF.24108	NC_000913.3	1697189	1697233	+	Escherichia	31.9007	NC_000913.3_ORF.24108	Escherichia_210747	MicroProt6K
gene-b1619	NC_000913.3	1697273	1698040	-	Escherichia	73.1707	b1619		Gene
gene-b1620	NC_000913.3	1698152	1699180	-	Escherichia	21.0714	b1620		Gene
gene-b1621	NC_000913.3	1699355	1700947	+	Escherichia	18.9054	b1621		Gene
gene-b1622	NC_000913.3	1700957	1702129	+	Escherichia	68.0491	b1622		Gene
gene-b1623	NC_000913.3	1702233	1703234	+	Escherichia	91.3623	b1623		Gene
gene-b1624	NC_000913.3	1703268	1704308	-	Escherichia	143.53	b1624		Gene
gene-b4409	NC_000913.3	1704551	1704676	+	Escherichia	130.309	b4409		SmallGene
gene-b1625	NC_000913.3	1704949	1705164	+	Escherichia	35.3068	b1625		Gene
gene-b1626	NC_000913.3	1705250	1705690	+	Escherichia	99.1472	b1626		Gene
gene-b1627	NC_000913.3	1705767	1706348	+	Escherichia	28.5709	b1627		Gene
gene-b1628	NC_000913.3	1706348	1706926	+	Escherichia	18.6983	b1628		Gene
gene-b1629	NC_000913.3	1706919	1709141	+	Escherichia	10.3995	b1629		Gene
gene-b1630	NC_000913.3	1709142	1710200	+	Escherichia	9.03703	b1630		Gene
gene-b1631	NC_000913.3	1710204	1710824	+	Escherichia	11.0766	b1631		Gene
gene-b1632	NC_000913.3	1710828	1711523	+	Escherichia	9.23848	b1632		Gene
gene-b1633	NC_000913.3	1711523	1712158	+	Escherichia	12.6493	b1633		Gene
gene-NC_000913.3_ORF.99024	NC_000913.3	1712613	1712687	-	Escherichia	21.533	NC_000913.3_ORF.99024	Escherichia_122780	MicroProt6K
gene-b1634	NC_000913.3	1712769	1714271	+	Escherichia	125.796	b1634		Gene
gene-b1635	NC_000913.3	1714377	1714982	+	Escherichia	469.084	b1635		Gene
gene-b1636	NC_000913.3	1715026	1715889	-	Escherichia	93.9437	b1636		Gene
gene-b1637	NC_000913.3	1715948	1717222	-	Escherichia	266.77	b1637		Gene
gene-b1638	NC_000913.3	1717351	1718007	-	Escherichia	218.043	b1638		Gene
gene-b1639	NC_000913.3	1718066	1718395	-	Escherichia	86.8207	b1639		Gene
gene-b1640	NC_000913.3	1718493	1719602	-	Escherichia	54.3713	b1640		Gene
gene-NC_000913.3_ORF.81559	NC_000913.3	1719619	1719666	-	Escherichia	11.2151	NC_000913.3_ORF.81559	Escherichia_200317	MicroProt6K
gene-NC_000913.3_ORF.24169	NC_000913.3	1719836	1719880	+	Escherichia	547.629	NC_000913.3_ORF.24169	Escherichia_210748	MicroProt6K
gene-b1641	NC_000913.3	1719876	1720343	+	Escherichia	1802.08	b1641		Gene
gene-b1642	NC_000913.3	1720390	1720824	-	Escherichia	1629.14	b1642		Gene
gene-b1643	NC_000913.3	1721025	1721261	+	Escherichia	47.6996	b1643		Gene
gene-b1644	NC_000913.3	1721264	1722121	+	Escherichia	15.302	b1644		Gene
gene-b1645	NC_000913.3	1722121	1724133	+	Escherichia	12.9403	b1645		Gene
gene-b1646	NC_000913.3	1724134	1724655	-	Escherichia	50.7615	b1646		Gene
gene-b1647	NC_000913.3	1724736	1725632	-	Escherichia	113.493	b1647		Gene
gene-b1648	NC_000913.3	1725681	1725920	-	Escherichia	19.4395	b1648		Gene
gene-b1649	NC_000913.3	1726023	1726622	+	Escherichia	25.6203	b1649		Gene
gene-b1650	NC_000913.3	1726659	1727756	+	Escherichia	48.5919	b1650		Gene
gene-b1651	NC_000913.3	1727837	1728244	+	Escherichia	109.219	b1651		Gene
gene-b1652	NC_000913.3	1728347	1728994	+	Escherichia	41.4451	b1652		Gene
gene-b1653	NC_000913.3	1729087	1733703	+	Escherichia	20.359	b1653		Gene
gene-b1654	NC_000913.3	1733754	1734101	-	Escherichia	413.712	b1654		Gene
gene-b1655	NC_000913.3	1734435	1735250	+	Escherichia	37.8967	b1655		Gene
gene-b1656	NC_000913.3	1735378	1735959	+	Escherichia	11486.6	b1656		Gene
gene-b1657	NC_000913.3	1736121	1737290	-	Escherichia	42.1764	b1657		Gene
gene-b4602	NC_000913.3	1737456	1737545	-	Escherichia	412.715	b4602		SmallGene
gene-b1658	NC_000913.3	1737844	1738869	+	Escherichia	104.528	b1658		Gene
gene-b1659	NC_000913.3	1738866	1739798	-	Escherichia	43.3378	b1659		Gene
gene-b1660	NC_000913.3	1739911	1741122	+	Escherichia	40.7642	b1660		Gene
gene-b1661	NC_000913.3	1741413	1742561	+	Escherichia	485.877	b1661		Gene
gene-b1662	NC_000913.3	1742601	1743242	-	Escherichia	215.218	b1662		Gene
gene-b1663	NC_000913.3	1743457	1744830	+	Escherichia	70.1528	b1663		Gene
gene-b1664	NC_000913.3	1744871	1746127	-	Escherichia	149.963	b1664		Gene
gene-b1667	NC_000913.3	1746700	1747005	+	Escherichia	1608.42	b1667		Gene
gene-b1668	NC_000913.3	1747131	1748735	+	Escherichia	12.969	b1668		Gene
gene-b1669	NC_000913.3	1748747	1749559	-	Escherichia	61.0277	b1669		Gene
gene-b1670	NC_000913.3	1749563	1750348	-	Escherichia	65.331	b1670		Gene
gene-b1671	NC_000913.3	1750345	1751013	-	Escherichia	71.2133	b1671		Gene
gene-b1672	NC_000913.3	1751077	1751724	-	Escherichia	94.1975	b1672		Gene
gene-b1673	NC_000913.3	1751728	1753830	-	Escherichia	102.776	b1673		Gene
gene-b1674	NC_000913.3	1753851	1754477	-	Escherichia	204.817	b1674		Gene
gene-b1675	NC_000913.3	1754932	1755141	-	Escherichia	60.0986	b1675		SmallGene
gene-b4817	NC_000913.3	1755496	1755690	+	Escherichia	31.2872	b4817		SmallGene
gene-b1676	NC_000913.3	1755698	1757110	+	Escherichia	232.228	b1676		Gene
gene-b1677	NC_000913.3	1757421	1757657	+	Escherichia	42379.1	b1677		Gene
gene-b1678	NC_000913.3	1757721	1758725	-	Escherichia	99.7194	b1678		Gene
gene-b1679	NC_000913.3	1758874	1759290	-	Escherichia	15.7065	b1679		Gene
gene-b1680	NC_000913.3	1759303	1760523	-	Escherichia	19.0807	b1680		Gene
gene-b1681	NC_000913.3	1760520	1761791	-	Escherichia	14.5302	b1681		Gene
gene-b1682	NC_000913.3	1761766	1762512	-	Escherichia	13.292	b1682		Gene
gene-b1683	NC_000913.3	1762522	1764009	-	Escherichia	17.7673	b1683		Gene
gene-b1684	NC_000913.3	1764018	1764386	-	Escherichia	14.3456	b1684		Gene
gene-b1685	NC_000913.3	1764934	1765122	-	Escherichia	1096.59	b1685		SmallGene
gene-b1686	NC_000913.3	1765222	1765632	-	Escherichia	68.8368	b1686		Gene
gene-b1687	NC_000913.3	1765629	1768685	-	Escherichia	46.6751	b1687		Gene
gene-b1688	NC_000913.3	1769074	1770186	+	Escherichia	59.6257	b1688		Gene
gene-b1689	NC_000913.3	1770615	1770971	+	Escherichia	8.29351	b1689		Gene
gene-b1690	NC_000913.3	1771071	1772285	+	Escherichia	2.63378	b1690		Gene
gene-b1691	NC_000913.3	1772512	1773777	+	Escherichia	2.74029	b1691		Gene
gene-b1692	NC_000913.3	1773789	1774655	+	Escherichia	4.27734	b1692		Gene
gene-b1693	NC_000913.3	1774686	1775444	+	Escherichia	18.5588	b1693		Gene
gene-b1694	NC_000913.3	1775587	1777182	+	Escherichia	2.41729	b1694		Gene
gene-b1695	NC_000913.3	1777196	1778347	+	Escherichia	2.33648	b1695		Gene
gene-b1696	NC_000913.3	1778390	1779301	-	Escherichia	11.6414	b1696		Gene
gene-b1697	NC_000913.3	1779617	1780381	+	Escherichia	6.05957	b1697		Gene
gene-b1698	NC_000913.3	1780401	1781339	+	Escherichia	6.3381	b1698		Gene
gene-b1699	NC_000913.3	1781395	1782684	+	Escherichia	4.91493	b1699		Gene
gene-b1700	NC_000913.3	1782681	1782974	+	Escherichia	1.62759	b1700		Gene
gene-b1701	NC_000913.3	1782977	1784677	+	Escherichia	4.8702	b1701		Gene
gene-b1702	NC_000913.3	1784734	1787112	-	Escherichia	368.789	b1702		Gene
gene-b1703	NC_000913.3	1787445	1788278	+	Escherichia	49.4504	b1703		Gene
gene-b1704	NC_000913.3	1788435	1789481	+	Escherichia	52.1014	b1704		Gene
gene-b1705	NC_000913.3	1789613	1789804	+	Escherichia	17.7572	b1705		SmallGene
gene-b1706	NC_000913.3	1789808	1791244	-	Escherichia	28.2211	b1706		Gene
gene-b1707	NC_000913.3	1791307	1792020	-	Escherichia	195.107	b1707		Gene
gene-b1708	NC_000913.3	1792267	1792731	-	Escherichia	91.5859	b1708		Gene
gene-b1709	NC_000913.3	1792809	1793558	-	Escherichia	29.548	b1709		Gene
gene-b1710	NC_000913.3	1793558	1794109	-	Escherichia	45.8356	b1710		Gene
gene-b1711	NC_000913.3	1794172	1795152	-	Escherichia	37.1016	b1711		Gene
gene-b1712	NC_000913.3	1795253	1795552	-	Escherichia	2490.95	b1712		Gene
gene-b1713	NC_000913.3	1795557	1797944	-	Escherichia	329.089	b1713		Gene
gene-b1714	NC_000913.3	1797959	1798942	-	Escherichia	205.063	b1714		Gene
gene-b1716	NC_000913.3	1799393	1799749	-	Escherichia	6580.61	b1716		Gene
gene-b1717	NC_000913.3	1799802	1799999	-	Escherichia	7953.27	b1717		SmallGene
gene-b1718	NC_000913.3	1800096	1800638	-	Escherichia	5752.65	b1718		Gene
gene-b1719	NC_000913.3	1800642	1802570	-	Escherichia	2469.1	b1719		Gene
gene-b4535	NC_000913.3	1805165	1805272	+	Escherichia	41.5374	b4535		SmallGene
gene-b1722	NC_000913.3	1805325	1806083	-	Escherichia	14.7761	b1722		Gene
gene-b1723	NC_000913.3	1806370	1807299	+	Escherichia	134.42	b1723		Gene
gene-b1724	NC_000913.3	1807400	1807690	+	Escherichia	115.311	b1724		Gene
gene-b1725	NC_000913.3	1807796	1808656	+	Escherichia	773.793	b1725		Gene
gene-b1726	NC_000913.3	1808697	1809233	-	Escherichia	117.734	b1726		Gene
gene-b1727	NC_000913.3	1809380	1810048	+	Escherichia	55.3434	b1727		Gene
gene-b1728	NC_000913.3	1810211	1810801	+	Escherichia	7.69179	b1728		Gene
gene-b1729	NC_000913.3	1810934	1812325	+	Escherichia	59.8353	b1729		Gene
gene-b1731	NC_000913.3	1813421	1813663	-	Escherichia	21.784	b1731		Gene
gene-b1732	NC_000913.3	1813867	1816128	+	Escherichia	12.5339	b1732		Gene
gene-b1733	NC_000913.3	1816386	1817135	-	Escherichia	40.8728	b1733		Gene
gene-b1734	NC_000913.3	1817148	1818500	-	Escherichia	10.7205	b1734		Gene
gene-b1735	NC_000913.3	1818605	1819447	-	Escherichia	27.6364	b1735		Gene
gene-b1736	NC_000913.3	1819455	1819805	-	Escherichia	25.9875	b1736		Gene
gene-b1737	NC_000913.3	1819856	1821214	-	Escherichia	18.8816	b1737		Gene
gene-b1738	NC_000913.3	1821299	1821619	-	Escherichia	104.162	b1738		Gene
gene-b1739	NC_000913.3	1821918	1822256	-	Escherichia	1025.57	b1739		Gene
gene-b1740	NC_000913.3	1822458	1823285	+	Escherichia	98.2449	b1740		Gene
gene-NC_000913.3_ORF.24593	NC_000913.3	1823306	1823461	+	Escherichia	19.5545	NC_000913.3_ORF.24593	Escherichia_27078	MicroProt6K
gene-b1741	NC_000913.3	1823515	1824402	+	Escherichia	45.6013	b1741		Gene
gene-b1742	NC_000913.3	1824362	1824937	-	Escherichia	9.86513	b1742		Gene
gene-b1743	NC_000913.3	1825140	1825625	-	Escherichia	167.996	b1743		Gene
gene-b1744	NC_000913.3	1825955	1826923	-	Escherichia	11.2961	b1744		Gene
gene-b1745	NC_000913.3	1826916	1828259	-	Escherichia	17.3344	b1745		Gene
gene-b1746	NC_000913.3	1828256	1829734	-	Escherichia	16.6419	b1746		Gene
gene-b1747	NC_000913.3	1829731	1830765	-	Escherichia	17.2218	b1747		Gene
gene-b1748	NC_000913.3	1830762	1831982	-	Escherichia	23.3181	b1748		Gene
gene-NC_000913.3_ORF.63426	NC_000913.3	1832015	1832089	-	Escherichia	1.99379	NC_000913.3_ORF.63426	Escherichia_118567	MicroProt6K
gene-b1749	NC_000913.3	1832428	1833234	+	Escherichia	56.6267	b1749		Gene
gene-b1750	NC_000913.3	1833401	1834111	+	Escherichia	59.6456	b1750		Gene
gene-b1751	NC_000913.3	1834116	1834793	+	Escherichia	172.825	b1751		Gene
gene-b1752	NC_000913.3	1834808	1835515	+	Escherichia	78.3155	b1752		Gene
gene-b1753	NC_000913.3	1835515	1836063	+	Escherichia	65.4248	b1753		Gene
gene-b1754	NC_000913.3	1836073	1837239	+	Escherichia	45.2063	b1754		Gene
gene-b1755	NC_000913.3	1837212	1838747	+	Escherichia	18.1661	b1755		Gene
gene-b1756	NC_000913.3	1838747	1839400	+	Escherichia	21.6756	b1756		Gene
gene-b1757	NC_000913.3	1839467	1840774	+	Escherichia	49.8906	b1757		Gene
gene-b1758	NC_000913.3	1840783	1841403	-	Escherichia	32.4593	b1758		Gene
gene-b1759	NC_000913.3	1841490	1841897	+	Escherichia	12.9743	b1759		Gene
gene-b1760	NC_000913.3	1841863	1842135	-	Escherichia	15.8846	b1760		Gene
gene-b1761	NC_000913.3	1842371	1843714	+	Escherichia	85.3148	b1761		Gene
gene-b1762	NC_000913.3	1843831	1844871	-	Escherichia	9.56676	b1762		Gene
gene-b1763	NC_000913.3	1844999	1846960	-	Escherichia	227.655	b1763		Gene
gene-b1764	NC_000913.3	1846965	1848008	-	Escherichia	696.539	b1764		Gene
gene-b1765	NC_000913.3	1848125	1848676	-	Escherichia	346.53	b1765		Gene
gene-b1766	NC_000913.3	1848837	1850693	+	Escherichia	62.906	b1766		Gene
gene-b1767	NC_000913.3	1850860	1851876	+	Escherichia	40.6993	b1767		Gene
gene-b1768	NC_000913.3	1851887	1852528	+	Escherichia	44.5809	b1768		Gene
gene-b1769	NC_000913.3	1852621	1853979	-	Escherichia	3.93917	b1769		Gene
gene-b1770	NC_000913.3	1854096	1854854	-	Escherichia	57.8043	b1770		Gene
gene-b1771	NC_000913.3	1854991	1855971	-	Escherichia	10.3958	b1771		Gene
gene-b1772	NC_000913.3	1855981	1856928	-	Escherichia	5.67853	b1772		Gene
gene-b1773	NC_000913.3	1856933	1857769	-	Escherichia	5.57405	b1773		Gene
gene-b1774	NC_000913.3	1857790	1858833	-	Escherichia	4.52614	b1774		Gene
gene-b1775	NC_000913.3	1858850	1860229	-	Escherichia	5.80801	b1775		Gene
gene-b1776	NC_000913.3	1860256	1861332	-	Escherichia	8.13623	b1776		Gene
gene-NC_000913.3_ORF.7311	NC_000913.3	1861426	1861611	+	Escherichia	10.7729	NC_000913.3_ORF.7311	Escherichia_16468	MicroProt6K
gene-NC_000913.3_ORF.24743	NC_000913.3	1861646	1861693	+	Escherichia	47.3526	NC_000913.3_ORF.24743	Escherichia_200211	MicroProt6K
gene-b1777	NC_000913.3	1861702	1861974	-	Escherichia	1357.64	b1777		Gene
gene-b1778	NC_000913.3	1862016	1862429	-	Escherichia	1233.26	b1778		Gene
gene-b1779	NC_000913.3	1862771	1863766	+	Escherichia	5595.95	b1779		Gene
gene-b1780	NC_000913.3	1863850	1864734	+	Escherichia	90.8697	b1780		Gene
gene-b1781	NC_000913.3	1864782	1865636	-	Escherichia	70.2375	b1781		Gene
gene-b1782	NC_000913.3	1865726	1866472	-	Escherichia	158.302	b1782		Gene
gene-NC_000913.3_ORF.80987	NC_000913.3	1866742	1866816	-	Escherichia	42.2684	NC_000913.3_ORF.80987	Escherichia_122734	MicroProt6K
gene-b1783	NC_000913.3	1866908	1868842	+	Escherichia	53.0596	b1783		Gene
gene-b1784	NC_000913.3	1868955	1870238	+	Escherichia	19.2392	b1784		Gene
gene-b1785	NC_000913.3	1870385	1871860	+	Escherichia	3.54587	b1785		Gene
gene-b1786	NC_000913.3	1872041	1873531	+	Escherichia	31.2508	b1786		Gene
gene-b1787	NC_000913.3	1873574	1874077	+	Escherichia	127.282	b1787		Gene
gene-b1788	NC_000913.3	1874078	1874182	-	Escherichia	47.8511	b1788		SmallGene
gene-b1789	NC_000913.3	1874352	1874798	+	Escherichia	84.569	b1789		Gene
gene-b1790	NC_000913.3	1874755	1875576	-	Escherichia	21.6479	b1790		Gene
gene-b1791	NC_000913.3	1875673	1876854	+	Escherichia	10.3991	b1791		Gene
gene-b1792	NC_000913.3	1876909	1877256	+	Escherichia	210.895	b1792		Gene
gene-b1793	NC_000913.3	1877278	1877532	-	Escherichia	109.072	b1793		Gene
gene-b1794	NC_000913.3	1877715	1878740	+	Escherichia	114.905	b1794		Gene
gene-b4676	NC_000913.3	1878773	1878871	+	Escherichia	45.0114	b4676		SmallGene
gene-b4675	NC_000913.3	1878874	1878948	+	Escherichia	9.17145	b4675		SmallGene
gene-b1795	NC_000913.3	1879007	1879255	-	Escherichia	235.172	b1795		Gene
gene-b1796	NC_000913.3	1879403	1879585	-	Escherichia	16.3426	b1796		SmallGene
gene-b1797	NC_000913.3	1879589	1879948	-	Escherichia	15.4519	b1797		Gene
gene-NC_000913.3_ORF.42259	NC_000913.3	1879965	1880084	+	Escherichia	1.24612	NC_000913.3_ORF.42259	Escherichia_53583	MicroProt6K
gene-b1798	NC_000913.3	1880121	1880759	-	Escherichia	72.0761	b1798		Gene
gene-b1799	NC_000913.3	1880886	1881809	-	Escherichia	20.2292	b1799		Gene
gene-b1800	NC_000913.3	1881912	1882997	+	Escherichia	35.9379	b1800		Gene
gene-b1801	NC_000913.3	1883188	1884633	+	Escherichia	5.87383	b1801		Gene
gene-b1802	NC_000913.3	1884665	1885789	+	Escherichia	5.79529	b1802		Gene
gene-b1803	NC_000913.3	1885845	1886810	+	Escherichia	7.24453	b1803		Gene
gene-b1804	NC_000913.3	1886864	1887991	-	Escherichia	64.7453	b1804		Gene
gene-b1805	NC_000913.3	1888061	1889746	-	Escherichia	119.61	b1805		Gene
gene-b1806	NC_000913.3	1889951	1890532	-	Escherichia	133.553	b1806		Gene
gene-b1807	NC_000913.3	1890572	1891267	-	Escherichia	80.2674	b1807		Gene
gene-b1808	NC_000913.3	1891325	1893235	-	Escherichia	28.8584	b1808		Gene
gene-b1809	NC_000913.3	1893367	1893711	+	Escherichia	153.262	b1809		Gene
gene-b1810	NC_000913.3	1894133	1894432	+	Escherichia	290.895	b1810		Gene
gene-b1811	NC_000913.3	1894552	1894731	-	Escherichia	170.802	b1811		SmallGene
gene-b1812	NC_000913.3	1894805	1896166	+	Escherichia	19.9819	b1812		Gene
gene-b1813	NC_000913.3	1896170	1896748	+	Escherichia	30.5267	b1813		Gene
gene-b1814	NC_000913.3	1896932	1898296	+	Escherichia	145.065	b1814		Gene
gene-NC_000913.3_ORF.24858	NC_000913.3	1898324	1898449	+	Escherichia	7.83276	NC_000913.3_ORF.24858	Escherichia_48169	MicroProt6K
gene-b1815	NC_000913.3	1898427	1900025	+	Escherichia	9.93156	b1815		Gene
gene-b1816	NC_000913.3	1900029	1901585	-	Escherichia	151.955	b1816		Gene
gene-b4751	NC_000913.3	1901573	1901731	-	Escherichia	158.939	b4751		SmallGene
gene-b1817	NC_000913.3	1902048	1903019	+	Escherichia	971.482	b1817		Gene
gene-b1818	NC_000913.3	1903082	1903882	+	Escherichia	1004.96	b1818		Gene
gene-b1819	NC_000913.3	1903895	1904746	+	Escherichia	1053.45	b1819		Gene
gene-b1820	NC_000913.3	1904801	1905259	+	Escherichia	22.9351	b1820		Gene
gene-b1821	NC_000913.3	1905688	1906254	+	Escherichia	19.4632	b1821		Gene
gene-b1822	NC_000913.3	1906251	1907060	-	Escherichia	50.5833	b1822		Gene
gene-b1823	NC_000913.3	1907226	1907435	-	Escherichia	4761.32	b1823		SmallGene
gene-b1824	NC_000913.3	1907448	1907591	-	Escherichia	5970.58	b1824		SmallGene
gene-NC_000913.3_ORF.7468	NC_000913.3	1907581	1907661	+	Escherichia	123.32	NC_000913.3_ORF.7468	Escherichia_110067	MicroProt6K
gene-b1825	NC_000913.3	1908261	1908548	-	Escherichia	103.532	b1825		Gene
gene-b1826	NC_000913.3	1908623	1908766	-	Escherichia	136.035	b1826		SmallGene
gene-b4536	NC_000913.3	1908925	1909164	+	Escherichia	57.0723	b4536		Gene
gene-b1827	NC_000913.3	1909308	1910099	-	Escherichia	164.035	b1827		Gene
gene-b1828	NC_000913.3	1910276	1911649	+	Escherichia	13.3863	b1828		Gene
gene-b1829	NC_000913.3	1911695	1912576	-	Escherichia	694.946	b1829		Gene
gene-b1830	NC_000913.3	1912768	1914816	-	Escherichia	94.946	b1830		Gene
gene-b1831	NC_000913.3	1914836	1915534	-	Escherichia	491.86	b1831		Gene
gene-b1832	NC_000913.3	1915631	1916128	-	Escherichia	96.8672	b1832		Gene
gene-b1833	NC_000913.3	1916258	1917541	+	Escherichia	30.9085	b1833		Gene
gene-b1834	NC_000913.3	1917510	1920143	+	Escherichia	19.972	b1834		Gene
gene-b1835	NC_000913.3	1920223	1921662	+	Escherichia	18.4426	b1835		Gene
gene-b1836	NC_000913.3	1921780	1922016	+	Escherichia	307.271	b1836		Gene
gene-b1837	NC_000913.3	1922121	1922312	+	Escherichia	50.7794	b1837		SmallGene
gene-b1838	NC_000913.3	1922313	1922969	-	Escherichia	16.2508	b1838		Gene
gene-b1839	NC_000913.3	1923365	1923706	-	Escherichia	118.491	b1839		Gene
gene-b1840	NC_000913.3	1923719	1924591	-	Escherichia	101.711	b1840		Gene
gene-b1841	NC_000913.3	1924595	1924969	-	Escherichia	259.034	b1841		Gene
gene-b1842	NC_000913.3	1925108	1925338	+	Escherichia	73.7963	b1842		Gene
gene-b1843	NC_000913.3	1925440	1926096	+	Escherichia	73.1058	b1843		Gene
gene-b1844	NC_000913.3	1926120	1926782	+	Escherichia	49.5742	b1844		Gene
gene-b1845	NC_000913.3	1926779	1928839	-	Escherichia	24.9007	b1845		Gene
gene-b1846	NC_000913.3	1929048	1929707	-	Escherichia	167.796	b1846		Gene
gene-b1847	NC_000913.3	1930034	1930390	-	Escherichia	84.443	b1847		Gene
gene-b1848	NC_000913.3	1930457	1930747	-	Escherichia	174.2	b1848		Gene
gene-b1849	NC_000913.3	1930881	1932059	+	Escherichia	15.5749	b1849		Gene
gene-b1850	NC_000913.3	1932115	1932756	-	Escherichia	154.333	b1850		Gene
gene-b1851	NC_000913.3	1932793	1934604	-	Escherichia	32.3001	b1851		Gene
gene-b1852	NC_000913.3	1934839	1936314	-	Escherichia	92.1319	b1852		Gene
gene-b1853	NC_000913.3	1936652	1937521	+	Escherichia	70.4703	b1853		Gene
gene-b1854	NC_000913.3	1937649	1939091	+	Escherichia	391.318	b1854		Gene
gene-b1855	NC_000913.3	1939222	1940193	-	Escherichia	65.2906	b1855		Gene
gene-b1856	NC_000913.3	1940313	1941635	-	Escherichia	136.943	b1856		Gene
gene-b1857	NC_000913.3	1941651	1942583	-	Escherichia	291.087	b1857		Gene
gene-b1858	NC_000913.3	1942662	1943417	+	Escherichia	258.283	b1858		Gene
gene-b1859	NC_000913.3	1943414	1944199	+	Escherichia	81.0074	b1859		Gene
gene-NC_000913.3_ORF.80667	NC_000913.3	1944199	1944339	-	Escherichia	29.2706	NC_000913.3_ORF.80667	Escherichia_36981	MicroProt6K
gene-b1860	NC_000913.3	1944346	1945356	-	Escherichia	61.8845	b1860		Gene
gene-b1861	NC_000913.3	1945365	1945976	-	Escherichia	85.4692	b1861		Gene
gene-b1862	NC_000913.3	1946251	1946853	+	Escherichia	4.31493	b1862		Gene
gene-b1863	NC_000913.3	1946855	1947376	-	Escherichia	121.346	b1863		Gene
gene-b1864	NC_000913.3	1947411	1948151	-	Escherichia	347.461	b1864		Gene
gene-b1865	NC_000913.3	1948180	1948632	-	Escherichia	235.426	b1865		Gene
gene-b1866	NC_000913.3	1948750	1950522	-	Escherichia	339.4	b1866		Gene
gene-NC_000913.3_ORF.7644	NC_000913.3	1950595	1950699	+	Escherichia	156.086	NC_000913.3_ORF.7644	Escherichia_70376	MicroProt6K
gene-b1867	NC_000913.3	1950832	1951398	+	Escherichia	68.6224	b1867		Gene
gene-b1868	NC_000913.3	1951395	1952213	+	Escherichia	27.1682	b1868		Gene
gene-b1869	NC_000913.3	1952266	1952661	+	Escherichia	101.125	b1869		Gene
gene-b1870	NC_000913.3	1952702	1953445	+	Escherichia	31.7158	b1870		Gene
gene-b1871	NC_000913.3	1953442	1954413	+	Escherichia	38.8605	b1871		Gene
gene-b1872	NC_000913.3	1954578	1957007	-	Escherichia	13.8089	b1872		Gene
gene-b1873	NC_000913.3	1957032	1958132	-	Escherichia	3.80288	b1873		Gene
gene-NC_000913.3_ORF.62932	NC_000913.3	1958297	1958371	-	Escherichia	5.18386	NC_000913.3_ORF.62932	Escherichia_122689	MicroProt6K
gene-b1874	NC_000913.3	1958520	1959266	-	Escherichia	190.611	b1874		Gene
gene-b1875	NC_000913.3	1959280	1959846	-	Escherichia	43.8318	b1875		Gene
gene-b1876	NC_000913.3	1960062	1961795	+	Escherichia	92.8425	b1876		Gene
gene-b1877	NC_000913.3	1961972	1962460	+	Escherichia	8.62346	b1877		Gene
gene-NC_000913.3_ORF.42589	NC_000913.3	1962477	1962536	+	Escherichia	2.49224	NC_000913.3_ORF.42589	Escherichia_160945	MicroProt6K
gene-b1878	NC_000913.3	1962580	1962972	-	Escherichia	4.87034	b1878		Gene
gene-b1879	NC_000913.3	1962972	1965050	-	Escherichia	9.01954	b1879		Gene
gene-b1880	NC_000913.3	1965043	1966191	-	Escherichia	4.39884	b1880		Gene
gene-b1881	NC_000913.3	1966393	1967037	-	Escherichia	14.6984	b1881		Gene
gene-b1882	NC_000913.3	1967048	1967437	-	Escherichia	15.0301	b1882		Gene
gene-b1883	NC_000913.3	1967452	1968501	-	Escherichia	5.61111	b1883		Gene
gene-b1884	NC_000913.3	1968504	1969364	-	Escherichia	8.71851	b1884		Gene
gene-b1885	NC_000913.3	1969383	1970984	-	Escherichia	10.2303	b1885		Gene
gene-b1886	NC_000913.3	1971030	1972691	-	Escherichia	12.6142	b1886		Gene
gene-b1887	NC_000913.3	1972836	1973339	-	Escherichia	12.5799	b1887		Gene
gene-b1888	NC_000913.3	1973360	1975324	-	Escherichia	6.95545	b1888		Gene
gene-b1889	NC_000913.3	1975329	1976255	-	Escherichia	8.1623	b1889		Gene
gene-b1890	NC_000913.3	1976252	1977139	-	Escherichia	10.5415	b1890		Gene
gene-b1891	NC_000913.3	1977266	1977844	-	Escherichia	69.5245	b1891		Gene
gene-b1892	NC_000913.3	1977847	1978197	-	Escherichia	100.116	b1892		Gene
gene-b1895	NC_000913.3	1979753	1980181	+	Escherichia	487.016	b1895		Gene
gene-b1896	NC_000913.3	1980188	1981612	-	Escherichia	69.9087	b1896		Gene
gene-b1897	NC_000913.3	1981587	1982387	-	Escherichia	21.1327	b1897		Gene
gene-NC_000913.3_ORF.25192	NC_000913.3	1982414	1982581	+	Escherichia	1.42414	NC_000913.3_ORF.25192	Escherichia_22958	MicroProt6K
gene-b4460	NC_000913.3	1982554	1983540	-	Escherichia	20.3015	b4460		Gene
gene-b1900	NC_000913.3	1983555	1985069	-	Escherichia	13.463	b1900		Gene
gene-b1901	NC_000913.3	1985139	1986128	-	Escherichia	22.4755	b1901		Gene
gene-b1902	NC_000913.3	1986925	1987428	+	Escherichia	531.026	b1902		Gene
gene-b4537	NC_000913.3	1987507	1987758	-	Escherichia	31.6871	b4537		Gene
gene-b4663	NC_000913.3	1987873	1987959	-	Escherichia	48.4698	b4663		SmallGene
gene-NC_000913.3_ORF.98008	NC_000913.3	1987983	1988093	-	Escherichia	1.34716	NC_000913.3_ORF.98008	Escherichia_63214	MicroProt6K
gene-b1904	NC_000913.3	1988222	1988545	+	Escherichia	18.8303	b1904		Gene
gene-b1905	NC_000913.3	1988716	1989213	+	Escherichia	724.372	b1905		Gene
gene-b1906	NC_000913.3	1989251	1989490	-	Escherichia	101.31	b1906		Gene
gene-b1907	NC_000913.3	1989681	1990892	+	Escherichia	22.4549	b1907		Gene
gene-b1908	NC_000913.3	1990954	1991619	-	Escherichia	451.972	b1908		Gene
gene-b1912	NC_000913.3	1992269	1992817	-	Escherichia	214.251	b1912		Gene
gene-b1913	NC_000913.3	1992874	1994706	-	Escherichia	58.3291	b1913		Gene
gene-b1914	NC_000913.3	1994703	1995359	-	Escherichia	175.254	b1914		Gene
gene-b4752	NC_000913.3	1995655	1995831	+	Escherichia	3.71724	b4752		SmallGene
gene-b1915	NC_000913.3	1995818	1996042	+	Escherichia	52.2374	b1915		Gene
gene-b1916	NC_000913.3	1996110	1996832	-	Escherichia	9.88624	b1916		Gene
gene-b1917	NC_000913.3	1997062	1997814	-	Escherichia	33.4417	b1917		Gene
gene-b1918	NC_000913.3	1997811	1998479	-	Escherichia	41.0382	b1918		Gene
gene-b1919	NC_000913.3	1998494	1999480	-	Escherichia	68.7526	b1919		Gene
gene-b1920	NC_000913.3	1999585	2000385	-	Escherichia	125.49	b1920		Gene
gene-b1921	NC_000913.3	2000473	2001024	-	Escherichia	10.4566	b1921		Gene
gene-b1922	NC_000913.3	2001070	2001789	-	Escherichia	10.3428	b1922		Gene
gene-b1923	NC_000913.3	2002110	2003606	-	Escherichia	105.943	b1923		Gene
gene-b1924	NC_000913.3	2003872	2005278	+	Escherichia	7.54581	b1924		Gene
gene-b1925	NC_000913.3	2005303	2005713	+	Escherichia	6.91279	b1925		Gene
gene-b1926	NC_000913.3	2005713	2006078	+	Escherichia	6.45532	b1926		Gene
gene-b1927	NC_000913.3	2006156	2007643	+	Escherichia	31.0324	b1927		Gene
gene-b1928	NC_000913.3	2007677	2008090	-	Escherichia	130.391	b1928		Gene
gene-b1929	NC_000913.3	2008277	2009482	+	Escherichia	91.3078	b1929		Gene
gene-b1930	NC_000913.3	2009479	2009712	+	Escherichia	69.1437	b1930		Gene
gene-b1931	NC_000913.3	2009821	2010489	+	Escherichia	7.19733	b1931		Gene
gene-b1932	NC_000913.3	2010600	2011079	+	Escherichia	9.34591	b1932		Gene
gene-b1937	NC_000913.3	2012700	2013014	-	Escherichia	7.12069	b1937		Gene
gene-b1938	NC_000913.3	2013229	2014887	+	Escherichia	4.63296	b1938		Gene
gene-b1939	NC_000913.3	2014880	2015875	+	Escherichia	6.84616	b1939		Gene
gene-b1940	NC_000913.3	2015868	2016554	+	Escherichia	4.57092	b1940		Gene
gene-b1941	NC_000913.3	2016554	2017927	+	Escherichia	3.56967	b1941		Gene
gene-b1942	NC_000913.3	2017946	2018389	+	Escherichia	3.23318	b1942		Gene
gene-b1943	NC_000913.3	2018386	2019513	+	Escherichia	5.27613	b1943		Gene
gene-b1944	NC_000913.3	2019618	2020082	+	Escherichia	5.59549	b1944		Gene
gene-b1945	NC_000913.3	2020087	2021091	+	Escherichia	6.63606	b1945		Gene
gene-b1946	NC_000913.3	2021088	2021501	+	Escherichia	2.9618	b1946		Gene
gene-b1947	NC_000913.3	2021504	2021869	+	Escherichia	2.77824	b1947		Gene
gene-b1948	NC_000913.3	2021869	2022606	+	Escherichia	3.48509	b1948		Gene
gene-b1949	NC_000913.3	2022616	2022885	+	Escherichia	5.87062	b1949		Gene
gene-b1950	NC_000913.3	2022893	2023678	+	Escherichia	17.3125	b1950		Gene
gene-b1951	NC_000913.3	2023968	2024591	+	Escherichia	38.8215	b1951		Gene
gene-b1952	NC_000913.3	2024635	2024823	-	Escherichia	26.9004	b1952		SmallGene
gene-b1953	NC_000913.3	2024986	2025213	+	Escherichia	100.608	b1953		Gene
gene-b1955	NC_000913.3	2025511	2026326	+	Escherichia	29.2838	b1955		Gene
gene-b1956	NC_000913.3	2026323	2028017	-	Escherichia	30.4539	b1956		Gene
gene-b1957	NC_000913.3	2028188	2028370	-	Escherichia	116.359	b1957		SmallGene
gene-b1958	NC_000913.3	2028449	2029366	-	Escherichia	65.6779	b1958		Gene
gene-b1959	NC_000913.3	2029539	2030459	+	Escherichia	22.8929	b1959		Gene
gene-b1960	NC_000913.3	2030448	2030918	-	Escherichia	16.1916	b1960		Gene
gene-b1961	NC_000913.3	2030899	2032317	-	Escherichia	42.8265	b1961		Gene
gene-b1962	NC_000913.3	2032384	2033079	-	Escherichia	52.1652	b1962		Gene
gene-b1963	NC_000913.3	2033119	2033421	-	Escherichia	17.0756	b1963		Gene
gene-b1967	NC_000913.3	2035835	2036686	+	Escherichia	69.6775	b1967		Gene
gene-b1968	NC_000913.3	2036794	2038152	-	Escherichia	16.659	b1968		Gene
gene-b1969	NC_000913.3	2038152	2038823	-	Escherichia	23.0087	b1969		Gene
gene-b1970	NC_000913.3	2038956	2039369	+	Escherichia	8.95762	b1970		Gene
gene-b1971	NC_000913.3	2039478	2040482	+	Escherichia	50.4995	b1971		Gene
gene-b1972	NC_000913.3	2040483	2041118	+	Escherichia	15.2826	b1972		Gene
gene-b1973	NC_000913.3	2041375	2042025	+	Escherichia	25.7264	b1973		Gene
gene-b1974	NC_000913.3	2042368	2042898	+	Escherichia	13.8552	b1974		Gene
gene-b1976	NC_000913.3	2043651	2044448	+	Escherichia	195.519	b1976		Gene
gene-b1978	NC_000913.3	2044938	2052014	+	Escherichia	13.6202	b1978		Gene
gene-NC_000913.3_ORF.25452	NC_000913.3	2052011	2052082	+	Escherichia	3.73836	NC_000913.3_ORF.25452	Escherichia_129650	MicroProt6K
gene-b1981	NC_000913.3	2053643	2054959	+	Escherichia	58.1561	b1981		Gene
gene-b1982	NC_000913.3	2055061	2056515	+	Escherichia	94.5305	b1982		Gene
gene-b1983	NC_000913.3	2056858	2057574	+	Escherichia	110.409	b1983		Gene
gene-b1985	NC_000913.3	2058203	2059846	-	Escherichia	16.0086	b1985		Gene
gene-b1987	NC_000913.3	2059964	2060914	-	Escherichia	8.36513	b1987		Gene
gene-b1988	NC_000913.3	2061016	2061933	-	Escherichia	7.13465	b1988		Gene
gene-b1990	NC_000913.3	2062391	2063323	-	Escherichia	66.3529	b1990		Gene
gene-b1991	NC_000913.3	2063388	2064467	-	Escherichia	61.9461	b1991		Gene
gene-b1992	NC_000913.3	2064479	2065222	-	Escherichia	47.1516	b1992		Gene
gene-b1993	NC_000913.3	2065219	2065764	-	Escherichia	49.4614	b1993		Gene
gene-b1994	NC_000913.3	2066305	2067285	-	Escherichia	26.6449	b1994		Gene
gene-b1996	NC_000913.3	2068952	2069857	-	Escherichia	9.7379	b1996		Gene
gene-b1997	NC_000913.3	2069815	2070180	-	Escherichia	1.47083	b1997		Gene
gene-b2000	NC_000913.3	2071539	2074658	+	Escherichia	38.5531	b2000		Gene
gene-b2001	NC_000913.3	2074779	2076311	+	Escherichia	10.4372	b2001		Gene
gene-b2002	NC_000913.3	2076308	2076754	+	Escherichia	10.5042	b2002		Gene
gene-b2003	NC_000913.3	2076817	2077038	+	Escherichia	14.9535	b2003		Gene
gene-b2004	NC_000913.3	2077112	2077480	+	Escherichia	13.8593	b2004		Gene
gene-b2005	NC_000913.3	2077569	2077943	+	Escherichia	5.34337	b2005		Gene
gene-b2006	NC_000913.3	2077940	2078134	+	Escherichia	64.875	b2006		SmallGene
gene-b4538	NC_000913.3	2078575	2078931	+	Escherichia	18.3463	b4538		Gene
gene-b2007	NC_000913.3	2079032	2079361	-	Escherichia	624.329	b2007		Gene
gene-b2008	NC_000913.3	2079533	2080591	-	Escherichia	33.9736	b2008		Gene
gene-b2009	NC_000913.3	2080789	2081262	-	Escherichia	146.001	b2009		Gene
gene-b2010	NC_000913.3	2081381	2082547	-	Escherichia	19.041	b2010		Gene
gene-b2011	NC_000913.3	2082756	2084183	+	Escherichia	69.9713	b2011		Gene
gene-b2012	NC_000913.3	2084226	2084453	-	Escherichia	36.4654	b2012		Gene
gene-b2013	NC_000913.3	2084467	2085525	-	Escherichia	7.68147	b2013		Gene
gene-b2014	NC_000913.3	2085704	2087062	-	Escherichia	17.3632	b2014		Gene
gene-b2015	NC_000913.3	2087329	2088258	-	Escherichia	76.0214	b2015		Gene
gene-b2016	NC_000913.3	2088304	2089128	-	Escherichia	257.816	b2016		Gene
gene-b4539	NC_000913.3	2089211	2089465	-	Escherichia	90.3071	b4539		Gene
gene-b2017	NC_000913.3	2089462	2089713	-	Escherichia	147.992	b2017		Gene
gene-b2019	NC_000913.3	2090192	2091091	+	Escherichia	32.1001	b2019		Gene
gene-b2020	NC_000913.3	2091097	2092401	+	Escherichia	22.3672	b2020		Gene
gene-b2021	NC_000913.3	2092398	2093468	+	Escherichia	23.4843	b2021		Gene
gene-b2022	NC_000913.3	2093468	2094535	+	Escherichia	39.2318	b2022		Gene
gene-b2023	NC_000913.3	2094535	2095125	+	Escherichia	31.5262	b2023		Gene
gene-b2024	NC_000913.3	2095125	2095862	+	Escherichia	26.1382	b2024		Gene
gene-b2025	NC_000913.3	2095844	2096620	+	Escherichia	24.5183	b2025		Gene
gene-b2026	NC_000913.3	2096614	2097225	+	Escherichia	55.7089	b2026		Gene
gene-b2027	NC_000913.3	2097321	2098301	-	Escherichia	447.14	b2027		Gene
gene-b2028	NC_000913.3	2098447	2099613	-	Escherichia	21.0143	b2028		Gene
gene-b2029	NC_000913.3	2099862	2101268	-	Escherichia	413.957	b2029		Gene
gene-b2030	NC_000913.3	2101895	2102875	-	Escherichia	6.31063	b2030		Gene
gene-b2032	NC_000913.3	2103391	2104509	-	Escherichia	92.9813	b2032		Gene
gene-b2033	NC_000913.3	2104494	2105084	-	Escherichia	65.3802	b2033		Gene
gene-b2034	NC_000913.3	2105065	2106057	-	Escherichia	99.1175	b2034		Gene
gene-b2035	NC_000913.3	2106060	2107226	-	Escherichia	66.8869	b2035		Gene
gene-b2036	NC_000913.3	2107226	2108329	-	Escherichia	147.476	b2036		Gene
gene-b2037	NC_000913.3	2108337	2109584	-	Escherichia	42.464	b2037		Gene
gene-b2038	NC_000913.3	2109581	2110138	-	Escherichia	49.8984	b2038		Gene
gene-b2039	NC_000913.3	2110138	2111019	-	Escherichia	55.8805	b2039		Gene
gene-b2040	NC_000913.3	2111077	2111976	-	Escherichia	67.1909	b2040		Gene
gene-b2041	NC_000913.3	2111976	2113061	-	Escherichia	118.416	b2041		Gene
gene-NC_000913.3_ORF.80000	NC_000913.3	2113249	2113386	-	Escherichia	15.1702	NC_000913.3_ORF.80000	Escherichia_38885	MicroProt6K
gene-b2042	NC_000913.3	2113434	2114327	-	Escherichia	353.765	b2042		Gene
gene-b2043	NC_000913.3	2114502	2115896	-	Escherichia	6.34584	b2043		Gene
gene-b2044	NC_000913.3	2115907	2117127	-	Escherichia	7.59307	b2044		Gene
gene-b2045	NC_000913.3	2117124	2118404	-	Escherichia	4.59927	b2045		Gene
gene-NC_000913.3_ORF.62269	NC_000913.3	2118560	2118646	-	Escherichia	6.53139	NC_000913.3_ORF.62269	Escherichia_98331	MicroProt6K
gene-b2046	NC_000913.3	2118680	2120158	-	Escherichia	4.75194	b2046		Gene
gene-b2047	NC_000913.3	2120160	2121554	-	Escherichia	4.88801	b2047		Gene
gene-b2048	NC_000913.3	2121609	2122979	-	Escherichia	3.64293	b2048		Gene
gene-b2049	NC_000913.3	2123084	2124520	-	Escherichia	4.82839	b2049		Gene
gene-b2050	NC_000913.3	2124523	2125746	-	Escherichia	2.83431	b2050		Gene
gene-b2051	NC_000913.3	2125743	2126222	-	Escherichia	3.23991	b2051		Gene
gene-b2052	NC_000913.3	2126225	2127190	-	Escherichia	4.58201	b2052		Gene
gene-b2053	NC_000913.3	2127193	2128314	-	Escherichia	3.97159	b2053		Gene
gene-b2054	NC_000913.3	2128340	2128888	-	Escherichia	2.23348	b2054		Gene
gene-b2055	NC_000913.3	2128904	2129650	-	Escherichia	2.52227	b2055		Gene
gene-b2056	NC_000913.3	2129661	2130878	-	Escherichia	2.28353	b2056		Gene
gene-b2057	NC_000913.3	2130853	2132070	-	Escherichia	2.62729	b2057		Gene
gene-b2058	NC_000913.3	2132067	2132555	-	Escherichia	3.42492	b2058		Gene
gene-b2059	NC_000913.3	2132558	2133397	-	Escherichia	5.23371	b2059		Gene
gene-b2060	NC_000913.3	2133490	2135652	-	Escherichia	4.63191	b2060		Gene
gene-b2061	NC_000913.3	2135655	2136098	-	Escherichia	2.02074	b2061		Gene
gene-b2062	NC_000913.3	2136104	2137243	-	Escherichia	4.11876	b2062		Gene
gene-NC_000913.3_ORF.97427	NC_000913.3	2137773	2137880	-	Escherichia	1.10766	NC_000913.3_ORF.97427	Escherichia_66648	MicroProt6K
gene-b2063	NC_000913.3	2137902	2139485	+	Escherichia	74.3708	b2063		Gene
gene-NC_000913.3_ORF.25787	NC_000913.3	2139569	2139625	+	Escherichia	83.9492	NC_000913.3_ORF.25787	Escherichia_163801	MicroProt6K
gene-b2064	NC_000913.3	2139759	2141612	-	Escherichia	77.8322	b2064		Gene
gene-b2065	NC_000913.3	2141634	2142215	-	Escherichia	351.278	b2065		Gene
gene-b2066	NC_000913.3	2142307	2142948	-	Escherichia	94.286	b2066		Gene
gene-b2067	NC_000913.3	2143266	2146583	+	Escherichia	20.9745	b2067		Gene
gene-b2068	NC_000913.3	2146692	2147540	-	Escherichia	28.1456	b2068		Gene
gene-b2069	NC_000913.3	2147674	2149026	+	Escherichia	14.3898	b2069		Gene
gene-b2070	NC_000913.3	2149039	2150985	-	Escherichia	11.0749	b2070		Gene
gene-b2071	NC_000913.3	2151185	2151646	+	Escherichia	10.2279	b2071		Gene
gene-b2072	NC_000913.3	2151711	2152472	-	Escherichia	4.94524	b2072		Gene
gene-b2073	NC_000913.3	2152469	2153128	-	Escherichia	10.4221	b2073		Gene
gene-b2074	NC_000913.3	2154016	2155263	+	Escherichia	9.29798	b2074		Gene
gene-b2075	NC_000913.3	2155263	2158385	+	Escherichia	7.31632	b2075		Gene
gene-b2076	NC_000913.3	2158386	2161463	+	Escherichia	5.55775	b2076		Gene
gene-b2077	NC_000913.3	2161464	2162879	+	Escherichia	6.44181	b2077		Gene
gene-b2078	NC_000913.3	2162876	2164279	+	Escherichia	6.41167	b2078		Gene
gene-b2079	NC_000913.3	2164276	2164998	+	Escherichia	21.9648	b2079		Gene
gene-b2080	NC_000913.3	2165189	2165521	+	Escherichia	84.4219	b2080		Gene
gene-b2081	NC_000913.3	2165668	2167029	+	Escherichia	103.708	b2081		Gene
gene-b2082	NC_000913.3	2167302	2167520	-	Escherichia	33.8672	b2082		Gene
gene-b2085	NC_000913.3	2167989	2168306	-	Escherichia	30.001	b2085		Gene
gene-NC_000913.3_ORF.62089	NC_000913.3	2168540	2168656	-	Escherichia	2.30053	NC_000913.3_ORF.62089	Escherichia_56670	MicroProt6K
gene-b2098	NC_000913.3	2178821	2180098	+	Escherichia	9.17332	b2098		Gene
gene-b2099	NC_000913.3	2180095	2181099	+	Escherichia	13.8375	b2099		Gene
gene-b2100	NC_000913.3	2181096	2182061	+	Escherichia	18.1113	b2100		Gene
gene-b2101	NC_000913.3	2182035	2182781	-	Escherichia	52.7274	b2101		Gene
gene-b2102	NC_000913.3	2182833	2183651	-	Escherichia	28.8844	b2102		Gene
gene-b2103	NC_000913.3	2183716	2184516	-	Escherichia	22.3275	b2103		Gene
gene-b2104	NC_000913.3	2184513	2185301	-	Escherichia	8.75601	b2104		Gene
gene-NC_000913.3_ORF.25949	NC_000913.3	2185340	2185438	+	Escherichia	46.8239	NC_000913.3_ORF.25949	Escherichia_78730	MicroProt6K
gene-b2105	NC_000913.3	2185524	2185796	-	Escherichia	37.2467	b2105		Gene
gene-b2106	NC_000913.3	2185917	2186741	+	Escherichia	8.51894	b2106		Gene
gene-b2107	NC_000913.3	2186960	2187298	+	Escherichia	60.9607	b2107		Gene
gene-b2108	NC_000913.3	2187380	2188414	-	Escherichia	2.34054	b2108		Gene
gene-b2109	NC_000913.3	2188430	2190910	-	Escherichia	3.06181	b2109		Gene
gene-b2110	NC_000913.3	2190926	2191645	-	Escherichia	1.53688	b2110		Gene
gene-b2111	NC_000913.3	2191680	2192222	-	Escherichia	46.1547	b2111		Gene
gene-b2112	NC_000913.3	2192515	2192796	-	Escherichia	22.6953	b2112		Gene
gene-b2113	NC_000913.3	2193059	2194168	-	Escherichia	364.595	b2113		Gene
gene-b2114	NC_000913.3	2194300	2196333	+	Escherichia	101.395	b2114		Gene
gene-b2115	NC_000913.3	2196474	2197298	+	Escherichia	6.12638	b2115		Gene
gene-b2118	NC_000913.3	2200279	2203911	+	Escherichia	6.42097	b2118		Gene
gene-b4541	NC_000913.3	2203972	2204289	+	Escherichia	1.4107	b4541		Gene
gene-NC_000913.3_ORF.97182	NC_000913.3	2204361	2204411	-	Escherichia	2.34564	NC_000913.3_ORF.97182	Escherichia_189403	MicroProt6K
gene-b2119	NC_000913.3	2204596	2205684	+	Escherichia	3.92717	b2119		Gene
gene-b2120	NC_000913.3	2205695	2207974	+	Escherichia	4.69591	b2120		Gene
gene-b2121	NC_000913.3	2207967	2209103	+	Escherichia	3.86659	b2121		Gene
gene-b2122	NC_000913.3	2209100	2210944	+	Escherichia	7.60235	b2122		Gene
gene-b2123	NC_000913.3	2211225	2211686	+	Escherichia	18.3196	b2123		Gene
gene-b2124	NC_000913.3	2211726	2212196	-	Escherichia	131.692	b2124		Gene
gene-b2125	NC_000913.3	2212243	2212962	-	Escherichia	58.6923	b2125		Gene
gene-b2126	NC_000913.3	2212959	2214644	-	Escherichia	36.8781	b2126		Gene
gene-b2127	NC_000913.3	2214866	2215597	+	Escherichia	21.6131	b2127		Gene
gene-b4542	NC_000913.3	2215657	2215764	+	Escherichia	4.15374	b4542		SmallGene
gene-b2128	NC_000913.3	2215745	2216476	-	Escherichia	21.4088	b2128		Gene
gene-b2129	NC_000913.3	2216481	2217407	-	Escherichia	6.45241	b2129		Gene
gene-b2130	NC_000913.3	2217400	2218557	-	Escherichia	6.2758	b2130		Gene
gene-b2131	NC_000913.3	2218564	2219481	-	Escherichia	13.2594	b2131		Gene
gene-b2132	NC_000913.3	2219692	2221989	-	Escherichia	44.4569	b2132		Gene
gene-b2133	NC_000913.3	2222185	2223900	+	Escherichia	344.627	b2133		Gene
gene-b2134	NC_000913.3	2223938	2224870	-	Escherichia	54.5569	b2134		Gene
gene-b2135	NC_000913.3	2225044	2225631	-	Escherichia	29.5509	b2135		Gene
gene-b2136	NC_000913.3	2225801	2226379	+	Escherichia	84.6588	b2136		Gene
gene-b2137	NC_000913.3	2226509	2227270	-	Escherichia	19.8202	b2137		Gene
gene-b4679	NC_000913.3	2228982	2229065	+	Escherichia	18.5138	b4679		SmallGene
gene-b2140	NC_000913.3	2229438	2230385	-	Escherichia	9.74814	b2140		Gene
gene-b2141	NC_000913.3	2230624	2231022	+	Escherichia	172.021	b2141		Gene
gene-b2142	NC_000913.3	2231019	2231714	+	Escherichia	162.554	b2142		Gene
gene-b2143	NC_000913.3	2231844	2232728	+	Escherichia	179.948	b2143		Gene
gene-b2144	NC_000913.3	2232878	2233597	+	Escherichia	10.4259	b2144		Gene
gene-b2145	NC_000913.3	2233600	2233839	+	Escherichia	10.8413	b2145		Gene
gene-b2146	NC_000913.3	2234033	2235271	+	Escherichia	830.442	b2146		Gene
gene-b2147	NC_000913.3	2235265	2236500	+	Escherichia	777.217	b2147		Gene
gene-NC_000913.3_ORF.43563	NC_000913.3	2236638	2236766	+	Escherichia	134.465	NC_000913.3_ORF.43563	Escherichia_45683	MicroProt6K
gene-b2148	NC_000913.3	2236743	2237753	-	Escherichia	31.948	b2148		Gene
gene-b2149	NC_000913.3	2237769	2239289	-	Escherichia	24.775	b2149		Gene
gene-b2150	NC_000913.3	2239350	2240348	-	Escherichia	222.521	b2150		Gene
gene-b2151	NC_000913.3	2240628	2241668	-	Escherichia	77.5971	b2151		Gene
gene-b2152	NC_000913.3	2241810	2242967	-	Escherichia	20.4803	b2152		Gene
gene-b2153	NC_000913.3	2242984	2243652	-	Escherichia	209.393	b2153		Gene
gene-b2154	NC_000913.3	2243910	2244746	+	Escherichia	279.774	b2154		Gene
gene-b2155	NC_000913.3	2244778	2246769	-	Escherichia	14.8183	b2155		Gene
gene-b2156	NC_000913.3	2247063	2248532	-	Escherichia	71.6749	b2156		Gene
gene-b2157	NC_000913.3	2248737	2249618	-	Escherichia	118.034	b2157		Gene
gene-b2158	NC_000913.3	2249717	2250766	+	Escherichia	281.068	b2158		Gene
gene-b2159	NC_000913.3	2250840	2251697	+	Escherichia	55.3522	b2159		Gene
gene-b2160	NC_000913.3	2251700	2252788	+	Escherichia	23.9475	b2160		Gene
gene-NC_000913.3_ORF.26209	NC_000913.3	2252801	2252908	+	Escherichia	8.86131	NC_000913.3_ORF.26209	Escherichia_66569	MicroProt6K
gene-b2161	NC_000913.3	2252895	2254145	-	Escherichia	4.42268	b2161		Gene
gene-b2162	NC_000913.3	2254245	2255186	-	Escherichia	2.8891	b2162		Gene
gene-b2163	NC_000913.3	2255355	2256014	+	Escherichia	3.44383	b2163		Gene
gene-b2164	NC_000913.3	2256085	2257335	-	Escherichia	8.74974	b2164		Gene
gene-b2165	NC_000913.3	2257429	2258367	-	Escherichia	4.07677	b2165		Gene
gene-b2166	NC_000913.3	2258355	2259296	-	Escherichia	2.50812	b2166		Gene
gene-b2167	NC_000913.3	2259719	2261410	-	Escherichia	101.828	b2167		Gene
gene-b2168	NC_000913.3	2261427	2262365	-	Escherichia	108.735	b2168		Gene
gene-b2169	NC_000913.3	2262365	2263495	-	Escherichia	102.308	b2169		Gene
gene-b2170	NC_000913.3	2263863	2265044	+	Escherichia	12.069	b2170		Gene
gene-b4502	NC_000913.3	2265041	2265295	-	Escherichia	27.6785	b4502		Gene
gene-b2171	NC_000913.3	2265450	2266022	+	Escherichia	39.0408	b2171		Gene
gene-NC_000913.3_ORF.8970	NC_000913.3	2266012	2266137	+	Escherichia	2.13621	NC_000913.3_ORF.8970	Escherichia_48171	MicroProt6K
gene-b2172	NC_000913.3	2266245	2267711	+	Escherichia	160.951	b2172		Gene
gene-b2173	NC_000913.3	2267829	2268815	+	Escherichia	8.63573	b2173		Gene
gene-b2174	NC_000913.3	2268854	2269567	+	Escherichia	14.1576	b2174		Gene
gene-b2175	NC_000913.3	2269979	2270545	+	Escherichia	936.872	b2175		Gene
gene-b2176	NC_000913.3	2270726	2272282	+	Escherichia	20.8599	b2176		Gene
gene-b2177	NC_000913.3	2272364	2274178	+	Escherichia	26.9739	b2177		Gene
gene-b2178	NC_000913.3	2274179	2275273	+	Escherichia	13.2738	b2178		Gene
gene-b2179	NC_000913.3	2275273	2276298	+	Escherichia	15.0118	b2179		Gene
gene-b2180	NC_000913.3	2276300	2277889	+	Escherichia	59.5129	b2180		Gene
gene-b2181	NC_000913.3	2277893	2278237	-	Escherichia	662.98	b2181		Gene
gene-b2182	NC_000913.3	2278570	2279760	-	Escherichia	45.0738	b2182		Gene
gene-b2183	NC_000913.3	2279788	2280483	-	Escherichia	200.368	b2183		Gene
gene-b2184	NC_000913.3	2280632	2282392	+	Escherichia	20.872	b2184		Gene
gene-b2185	NC_000913.3	2282517	2282801	+	Escherichia	1327.34	b2185		Gene
gene-b2186	NC_000913.3	2282940	2283947	-	Escherichia	93.5481	b2186		Gene
gene-b2187	NC_000913.3	2284129	2284356	+	Escherichia	166.193	b2187		Gene
gene-b2188	NC_000913.3	2284376	2286136	+	Escherichia	59.1515	b2188		Gene
gene-b2193	NC_000913.3	2290500	2291147	+	Escherichia	205.333	b2193		Gene
gene-b2194	NC_000913.3	2291358	2292410	-	Escherichia	28.6288	b2194		Gene
gene-b2195	NC_000913.3	2292407	2292964	-	Escherichia	21.5994	b2195		Gene
gene-b2196	NC_000913.3	2292961	2294904	-	Escherichia	19.6149	b2196		Gene
gene-b2197	NC_000913.3	2294901	2295380	-	Escherichia	44.2996	b2197		Gene
gene-b2198	NC_000913.3	2295377	2295586	-	Escherichia	37.0276	b2198		SmallGene
gene-b2199	NC_000913.3	2295583	2296320	-	Escherichia	45.3467	b2199		Gene
gene-b2200	NC_000913.3	2296362	2297024	-	Escherichia	31.8917	b2200		Gene
gene-b2201	NC_000913.3	2297021	2297644	-	Escherichia	99.6897	b2201		Gene
gene-b2202	NC_000913.3	2297657	2298259	-	Escherichia	127.96	b2202		Gene
gene-b2203	NC_000913.3	2298269	2298718	-	Escherichia	41.1386	b2203		Gene
gene-b2204	NC_000913.3	2298715	2299578	-	Escherichia	22.984	b2204		Gene
gene-b2205	NC_000913.3	2299565	2300260	-	Escherichia	31.8835	b2205		Gene
gene-b2206	NC_000913.3	2300267	2302753	-	Escherichia	47.5961	b2206		Gene
gene-b2207	NC_000913.3	2302750	2303013	-	Escherichia	12.5745	b2207		Gene
gene-b2208	NC_000913.3	2303003	2303497	-	Escherichia	48.3344	b2208		Gene
gene-b4604	NC_000913.3	2303606	2303770	+	Escherichia	3.26257	b4604		SmallGene
gene-b2209	NC_000913.3	2303905	2304393	+	Escherichia	355.152	b2209		Gene
gene-b2210	NC_000913.3	2305108	2306754	-	Escherichia	42.527	b2210		Gene
gene-b2211	NC_000913.3	2306972	2308615	-	Escherichia	11.5516	b2211		Gene
gene-b2212	NC_000913.3	2308691	2309341	-	Escherichia	15.7574	b2212		Gene
gene-b2213	NC_000913.3	2309341	2310405	-	Escherichia	35.8883	b2213		Gene
gene-b2214	NC_000913.3	2310479	2311534	-	Escherichia	23.4214	b2214		Gene
gene-b2215	NC_000913.3	2311646	2312749	-	Escherichia	10820.6	b2215		Gene
gene-NC_000913.3_ORF.43892	NC_000913.3	2312748	2312816	+	Escherichia	24.7057	NC_000913.3_ORF.43892	Escherichia_136898	MicroProt6K
gene-b2216	NC_000913.3	2313488	2316160	+	Escherichia	111.326	b2216		Gene
gene-b2217	NC_000913.3	2316177	2316827	+	Escherichia	500.424	b2217		Gene
gene-b2218	NC_000913.3	2317027	2319876	-	Escherichia	36.9691	b2218		Gene
gene-b2219	NC_000913.3	2320043	2321869	+	Escherichia	27.2551	b2219		Gene
gene-b2220	NC_000913.3	2321866	2323251	+	Escherichia	24.383	b2220		Gene
gene-b2221	NC_000913.3	2323447	2324109	+	Escherichia	4.96193	b2221		Gene
gene-b2222	NC_000913.3	2324109	2324759	+	Escherichia	1.74572	b2222		Gene
gene-b2223	NC_000913.3	2324756	2326078	+	Escherichia	3.84291	b2223		Gene
gene-b2224	NC_000913.3	2326109	2327293	+	Escherichia	6.00662	b2224		Gene
gene-b2225	NC_000913.3	2327367	2328143	-	Escherichia	7.85201	b2225		Gene
gene-b2226	NC_000913.3	2328148	2329797	-	Escherichia	7.54017	b2226		Gene
gene-b2229	NC_000913.3	2334336	2334959	-	Escherichia	5.12827	b2229		Gene
gene-b2230	NC_000913.3	2334956	2336644	-	Escherichia	9.89814	b2230		Gene
gene-b2231	NC_000913.3	2336793	2339420	-	Escherichia	282.943	b2231		Gene
gene-b2232	NC_000913.3	2339567	2340289	+	Escherichia	90.2998	b2232		Gene
gene-b2233	NC_000913.3	2340417	2344169	-	Escherichia	14.2881	b2233		Gene
gene-b4605	NC_000913.3	2344594	2344737	-	Escherichia	1.66149	b4605		SmallGene
gene-b2234	NC_000913.3	2344865	2347150	+	Escherichia	14.0377	b2234		Gene
gene-NC_000913.3_ORF.26508	NC_000913.3	2347259	2347360	+	Escherichia	30.2001	NC_000913.3_ORF.26508	Escherichia_74497	MicroProt6K
gene-b2235	NC_000913.3	2347384	2348514	+	Escherichia	41.9384	b2235		Gene
gene-b2236	NC_000913.3	2348514	2348768	+	Escherichia	36.3574	b2236		Gene
gene-b2237	NC_000913.3	2348822	2349472	-	Escherichia	94.3147	b2237		Gene
gene-b2239	NC_000913.3	2349935	2351011	-	Escherichia	3028.57	b2239		Gene
gene-b2240	NC_000913.3	2351016	2352374	-	Escherichia	2645.21	b2240		Gene
gene-b2241	NC_000913.3	2352647	2354275	+	Escherichia	1678.86	b2241		Gene
gene-b2242	NC_000913.3	2354265	2355524	+	Escherichia	1428.43	b2242		Gene
gene-b2243	NC_000913.3	2355521	2356711	+	Escherichia	1138.27	b2243		Gene
gene-NC_000913.3_ORF.61337	NC_000913.3	2356745	2356825	-	Escherichia	64.2445	NC_000913.3_ORF.61337	Escherichia_109899	MicroProt6K
gene-b2244	NC_000913.3	2356904	2357803	+	Escherichia	17.7115	b2244		Gene
gene-b2245	NC_000913.3	2358042	2358845	-	Escherichia	6.88156	b2245		Gene
gene-b2246	NC_000913.3	2358863	2360152	-	Escherichia	6.19003	b2246		Gene
gene-b2247	NC_000913.3	2360209	2361414	-	Escherichia	21.6738	b2247		Gene
gene-b2248	NC_000913.3	2361429	2362211	-	Escherichia	9.31965	b2248		Gene
gene-b2249	NC_000913.3	2362431	2363633	-	Escherichia	54.4191	b2249		Gene
gene-b2250	NC_000913.3	2363733	2364275	-	Escherichia	9.74866	b2250		Gene
gene-b2251	NC_000913.3	2364554	2364979	+	Escherichia	77.2244	b2251		Gene
gene-b2252	NC_000913.3	2365018	2365620	-	Escherichia	3.52138	b2252		Gene
gene-b2253	NC_000913.3	2365910	2367067	+	Escherichia	21.6683	b2253		Gene
gene-b2254	NC_000913.3	2367071	2368039	+	Escherichia	8.36406	b2254		Gene
gene-b2255	NC_000913.3	2368039	2370021	+	Escherichia	20.3301	b2255		Gene
gene-b2256	NC_000913.3	2370018	2370908	+	Escherichia	13.4598	b2256		Gene
gene-b2257	NC_000913.3	2370908	2372560	+	Escherichia	7.76168	b2257		Gene
gene-b4544	NC_000913.3	2372557	2372892	+	Escherichia	17.1787	b4544		Gene
gene-b2258	NC_000913.3	2372892	2373278	+	Escherichia	46.5991	b2258		Gene
gene-b2259	NC_000913.3	2373272	2373538	-	Escherichia	114.139	b2259		Gene
gene-b2260	NC_000913.3	2373648	2375003	-	Escherichia	28.2748	b2260		Gene
gene-b2261	NC_000913.3	2375000	2375962	-	Escherichia	61.025	b2261		Gene
gene-b2262	NC_000913.3	2375962	2376819	-	Escherichia	83.5511	b2262		Gene
gene-b2263	NC_000913.3	2376834	2377592	-	Escherichia	17.889	b2263		Gene
gene-b2264	NC_000913.3	2377589	2379259	-	Escherichia	37.9071	b2264		Gene
gene-b2265	NC_000913.3	2379348	2380643	-	Escherichia	36.3452	b2265		Gene
gene-b2266	NC_000913.3	2380722	2381027	-	Escherichia	127.74	b2266		Gene
gene-b2267	NC_000913.3	2381082	2381543	-	Escherichia	56.124	b2267		Gene
gene-b2268	NC_000913.3	2381608	2382525	+	Escherichia	23.6844	b2268		Gene
gene-b2269	NC_000913.3	2382713	2383924	+	Escherichia	1.85067	b2269		Gene
gene-b2270	NC_000913.3	2383995	2385722	-	Escherichia	7.71903	b2270		Gene
gene-NC_000913.3_ORF.96503	NC_000913.3	2385747	2385836	-	Escherichia	1.99379	NC_000913.3_ORF.96503	Escherichia_90092	MicroProt6K
gene-b2271	NC_000913.3	2385860	2386831	+	Escherichia	2.89223	b2271		Gene
gene-b2272	NC_000913.3	2386934	2387437	+	Escherichia	21.0654	b2272		Gene
gene-b2273	NC_000913.3	2387710	2388426	-	Escherichia	2.50267	b2273		Gene
gene-b2274	NC_000913.3	2388635	2389057	+	Escherichia	3.8886	b2274		Gene
gene-b2275	NC_000913.3	2389116	2389964	+	Escherichia	10.7792	b2275		Gene
gene-b2276	NC_000913.3	2390048	2391505	-	Escherichia	319.458	b2276		Gene
gene-b2277	NC_000913.3	2391512	2393041	-	Escherichia	218.047	b2277		Gene
gene-b2278	NC_000913.3	2393205	2395046	-	Escherichia	302.836	b2278		Gene
gene-b2279	NC_000913.3	2395043	2395345	-	Escherichia	174.704	b2279		Gene
gene-b2280	NC_000913.3	2395342	2395896	-	Escherichia	301.548	b2280		Gene
gene-b2281	NC_000913.3	2395908	2396450	-	Escherichia	231.93	b2281		Gene
gene-b2282	NC_000913.3	2396465	2397442	-	Escherichia	224.883	b2282		Gene
gene-b2283	NC_000913.3	2397439	2400165	-	Escherichia	243.434	b2283		Gene
gene-b2284	NC_000913.3	2400218	2401555	-	Escherichia	227.789	b2284		Gene
gene-b2285	NC_000913.3	2401552	2402052	-	Escherichia	332.617	b2285		Gene
gene-b2286	NC_000913.3	2402055	2403845	-	Escherichia	366.865	b2286		Gene
gene-b2287	NC_000913.3	2403951	2404613	-	Escherichia	782.812	b2287		Gene
gene-b2288	NC_000913.3	2404629	2405072	-	Escherichia	923.207	b2288		Gene
gene-b2289	NC_000913.3	2405703	2406641	-	Escherichia	162.593	b2289		Gene
gene-NC_000913.3_ORF.26717	NC_000913.3	2406629	2406778	+	Escherichia	132.787	NC_000913.3_ORF.26717	Escherichia_31456	MicroProt6K
gene-b2290	NC_000913.3	2407561	2408778	+	Escherichia	121.862	b2290		Gene
gene-b2291	NC_000913.3	2408862	2409461	+	Escherichia	45.8074	b2291		Gene
gene-b2292	NC_000913.3	2409520	2411352	-	Escherichia	215.45	b2292		Gene
gene-b2293	NC_000913.3	2411439	2412089	-	Escherichia	91.4664	b2293		Gene
gene-b2294	NC_000913.3	2412100	2412594	-	Escherichia	91.2916	b2294		Gene
gene-b2295	NC_000913.3	2412677	2413132	-	Escherichia	304.119	b2295		Gene
gene-b2296	NC_000913.3	2413470	2414672	+	Escherichia	623.148	b2296		Gene
gene-b2297	NC_000913.3	2414747	2416891	+	Escherichia	279.159	b2297		Gene
gene-b2298	NC_000913.3	2417081	2418601	+	Escherichia	11.0504	b2298		Gene
gene-b2299	NC_000913.3	2418634	2419176	-	Escherichia	84.8189	b2299		Gene
gene-b2300	NC_000913.3	2419234	2419788	-	Escherichia	96.8876	b2300		Gene
gene-b2301	NC_000913.3	2419841	2420485	-	Escherichia	22.6736	b2301		Gene
gene-b2302	NC_000913.3	2420621	2421268	+	Escherichia	12.0458	b2302		Gene
gene-b2303	NC_000913.3	2421325	2421687	+	Escherichia	85.8485	b2303		Gene
gene-b2304	NC_000913.3	2421708	2422601	+	Escherichia	163.417	b2304		Gene
gene-b2305	NC_000913.3	2422649	2423539	-	Escherichia	36.1837	b2305		Gene
gene-b2306	NC_000913.3	2423736	2424509	-	Escherichia	12.1328	b2306		Gene
gene-b2307	NC_000913.3	2424517	2425233	-	Escherichia	11.9711	b2307		Gene
gene-b2308	NC_000913.3	2425230	2425916	-	Escherichia	25.8584	b2308		Gene
gene-b2309	NC_000913.3	2426006	2426788	-	Escherichia	85.8248	b2309		Gene
gene-NC_000913.3_ORF.78845	NC_000913.3	2426845	2426907	-	Escherichia	65.5104	NC_000913.3_ORF.78845	Escherichia_152474	MicroProt6K
gene-b2310	NC_000913.3	2427009	2427791	-	Escherichia	149.229	b2310		Gene
gene-NC_000913.3_ORF.44396	NC_000913.3	2427909	2427983	+	Escherichia	39.8759	NC_000913.3_ORF.44396	Escherichia_117161	MicroProt6K
gene-b2311	NC_000913.3	2428057	2428626	-	Escherichia	18.2065	b2311		Gene
gene-b2312	NC_000913.3	2428721	2430238	-	Escherichia	32.6257	b2312		Gene
gene-b2313	NC_000913.3	2430275	2430763	-	Escherichia	63.1164	b2313		Gene
gene-NC_000913.3_ORF.96342	NC_000913.3	2430903	2431007	-	Escherichia	107.95	NC_000913.3_ORF.96342	Escherichia_70224	MicroProt6K
gene-b2314	NC_000913.3	2431022	2431684	-	Escherichia	96.0359	b2314		Gene
gene-b2315	NC_000913.3	2431674	2432942	-	Escherichia	49.2085	b2315		Gene
gene-b2316	NC_000913.3	2433012	2433926	-	Escherichia	395.327	b2316		Gene
gene-b2317	NC_000913.3	2434082	2434741	-	Escherichia	92.1223	b2317		Gene
gene-b2318	NC_000913.3	2434824	2435636	-	Escherichia	73.351	b2318		Gene
gene-b2319	NC_000913.3	2435636	2436649	-	Escherichia	55.6847	b2319		Gene
gene-b2320	NC_000913.3	2436715	2437851	-	Escherichia	105.976	b2320		Gene
gene-b2321	NC_000913.3	2437950	2438945	+	Escherichia	35.1316	b2321		Gene
gene-b2322	NC_000913.3	2438942	2440120	-	Escherichia	6.59525	b2322		Gene
gene-b2323	NC_000913.3	2440385	2441605	-	Escherichia	544.693	b2323		Gene
gene-b2324	NC_000913.3	2441764	2443770	+	Escherichia	42.2154	b2324		Gene
gene-b2325	NC_000913.3	2443891	2444169	-	Escherichia	70.8547	b2325		Gene
gene-b2326	NC_000913.3	2444203	2444751	-	Escherichia	54.6931	b2326		Gene
gene-b2327	NC_000913.3	2444751	2445560	-	Escherichia	42.7558	b2327		Gene
gene-b2328	NC_000913.3	2445560	2446384	-	Escherichia	32.227	b2328		Gene
gene-b2329	NC_000913.3	2446388	2447473	-	Escherichia	71.1873	b2329		Gene
gene-b2330	NC_000913.3	2447508	2448440	-	Escherichia	98.7601	b2330		Gene
gene-b2331	NC_000913.3	2448606	2449157	+	Escherichia	132.739	b2331		Gene
gene-b2332	NC_000913.3	2449228	2450049	-	Escherichia	95.1418	b2332		Gene
gene-b2333	NC_000913.3	2450051	2450590	-	Escherichia	4.81834	b2333		Gene
gene-b2334	NC_000913.3	2450587	2451075	-	Escherichia	3.97536	b2334		Gene
gene-b2335	NC_000913.3	2451072	2451584	-	Escherichia	5.13023	b2335		Gene
gene-b2336	NC_000913.3	2451584	2452336	-	Escherichia	4.64689	b2336		Gene
gene-b2339	NC_000913.3	2455083	2455646	-	Escherichia	1.8029	b2339		Gene
gene-NC_000913.3_ORF.78733	NC_000913.3	2455888	2456031	-	Escherichia	3.1153	NC_000913.3_ORF.78733	Escherichia_34994	MicroProt6K
gene-b2340	NC_000913.3	2456327	2456812	-	Escherichia	219.687	b2340		Gene
gene-b2341	NC_000913.3	2457015	2459159	-	Escherichia	92.4814	b2341		Gene
gene-b2342	NC_000913.3	2459159	2460469	-	Escherichia	103.317	b2342		Gene
gene-NC_000913.3_ORF.44529	NC_000913.3	2460546	2460650	+	Escherichia	56.1111	NC_000913.3_ORF.44529	Escherichia_70377	MicroProt6K
gene-b2343	NC_000913.3	2460650	2460934	-	Escherichia	1800.29	b2343		Gene
gene-b2344	NC_000913.3	2461306	2462646	+	Escherichia	84.7474	b2344		Gene
gene-b2345	NC_000913.3	2463012	2464070	+	Escherichia	4.26435	b2345		Gene
gene-b2346	NC_000913.3	2464252	2465007	-	Escherichia	149.732	b2346		Gene
gene-b2347	NC_000913.3	2465301	2466233	+	Escherichia	12.2769	b2347		Gene
gene-NC_000913.3_ORF.78693	NC_000913.3	2466391	2466552	-	Escherichia	2.21533	NC_000913.3_ORF.78693	Escherichia_25327	MicroProt6K
gene-b2349	NC_000913.3	2466545	2467702	+	Escherichia	6.84398	b2349		Gene
gene-b2350	NC_000913.3	2467855	2468217	+	Escherichia	42.018	b2350		Gene
gene-b2351	NC_000913.3	2468214	2469134	+	Escherichia	51.6308	b2351		Gene
gene-b2352	NC_000913.3	2469131	2470462	+	Escherichia	12.551	b2352		Gene
gene-b4780	NC_000913.3	2470497	2470643	-	Escherichia	198.769	b4780		SmallGene
gene-b2354	NC_000913.3	2471077	2471517	-	Escherichia	14.8517	b2354		Gene
gene-b2356	NC_000913.3	2472112	2472387	-	Escherichia	4.00926	b2356		Gene
gene-b2357	NC_000913.3	2472387	2472881	-	Escherichia	2.90006	b2357		Gene
gene-b2358	NC_000913.3	2472878	2473246	-	Escherichia	1.53992	b2358		Gene
gene-b2359	NC_000913.3	2473604	2473966	+	Escherichia	4.36657	b2359		Gene
gene-b2360	NC_000913.3	2474032	2474856	+	Escherichia	3.11757	b2360		Gene
gene-b2361	NC_000913.3	2474984	2475520	+	Escherichia	1.61508	b2361		Gene
gene-b2362	NC_000913.3	2475511	2475873	+	Escherichia	1.81254	b2362		Gene
gene-b2363	NC_000913.3	2475873	2476178	+	Escherichia	4.00713	b2363		Gene
gene-b4545	NC_000913.3	2476094	2476234	+	Escherichia	2.54527	b4545		SmallGene
gene-b4501	NC_000913.3	2476310	2476510	+	Escherichia	156.676	b4501		SmallGene
gene-b2364	NC_000913.3	2476694	2477629	-	Escherichia	10.608	b2364		Gene
gene-b2365	NC_000913.3	2477847	2479184	+	Escherichia	6.97381	b2365		Gene
gene-b2366	NC_000913.3	2479202	2480530	+	Escherichia	13.4795	b2366		Gene
gene-b2367	NC_000913.3	2480638	2482176	-	Escherichia	1.67121	b2367		Gene
gene-b2368	NC_000913.3	2482176	2483339	-	Escherichia	2.74917	b2368		Gene
gene-b4781	NC_000913.3	2483729	2483758	+	Escherichia	78.7549	b4781		SmallGene
gene-b2369	NC_000913.3	2483755	2484369	+	Escherichia	477.343	b2369		Gene
gene-b2370	NC_000913.3	2484374	2487967	+	Escherichia	57.4922	b2370		Gene
gene-b2371	NC_000913.3	2488023	2489168	-	Escherichia	3.65355	b2371		Gene
gene-b2372	NC_000913.3	2489242	2490186	-	Escherichia	2.24697	b2372		Gene
gene-b2373	NC_000913.3	2490256	2491950	-	Escherichia	2.75249	b2373		Gene
gene-b2374	NC_000913.3	2492004	2493254	-	Escherichia	2.39064	b2374		Gene
gene-b2375	NC_000913.3	2493767	2494402	-	Escherichia	4.84341	b2375		Gene
gene-b2376	NC_000913.3	2494698	2494973	+	Escherichia	14.4117	b2376		Gene
gene-b2377	NC_000913.3	2495050	2495292	-	Escherichia	175.995	b2377		Gene
gene-b2378	NC_000913.3	2495645	2496565	+	Escherichia	98.6181	b2378		Gene
gene-b4680	NC_000913.3	2496921	2496992	+	Escherichia	448.604	b4680		SmallGene
gene-b2379	NC_000913.3	2497057	2498295	-	Escherichia	29.0862	b2379		Gene
gene-b2380	NC_000913.3	2498671	2500368	+	Escherichia	18.6698	b2380		Gene
gene-b2381	NC_000913.3	2500383	2501117	+	Escherichia	35.2373	b2381		Gene
gene-b2382	NC_000913.3	2501130	2501987	+	Escherichia	31.6497	b2382		Gene
gene-b2383	NC_000913.3	2501990	2504485	-	Escherichia	6.85367	b2383		Gene
gene-b2384	NC_000913.3	2504510	2505547	-	Escherichia	6.07934	b2384		Gene
gene-b2385	NC_000913.3	2505547	2506632	-	Escherichia	8.70219	b2385		Gene
gene-b2386	NC_000913.3	2506647	2507894	-	Escherichia	11.1672	b2386		Gene
gene-b2387	NC_000913.3	2507916	2508242	-	Escherichia	9.96897	b2387		Gene
gene-b2388	NC_000913.3	2508461	2509426	-	Escherichia	126.903	b2388		Gene
gene-b2389	NC_000913.3	2509630	2510886	+	Escherichia	63.2161	b2389		Gene
gene-b2390	NC_000913.3	2511001	2511327	+	Escherichia	176.698	b2390		Gene
gene-b2392	NC_000913.3	2511468	2512706	-	Escherichia	37.5345	b2392		Gene
gene-b4819	NC_000913.3	2512687	2512776	-	Escherichia	74.7673	b4819		SmallGene
gene-b2393	NC_000913.3	2513042	2514244	+	Escherichia	85.395	b2393		Gene
gene-b2394	NC_000913.3	2514331	2515443	+	Escherichia	3.11698	b2394		Gene
gene-NC_000913.3_ORF.27113	NC_000913.3	2515418	2515603	+	Escherichia	5.62764	NC_000913.3_ORF.27113	Escherichia_16961	MicroProt6K
gene-b2395	NC_000913.3	2515643	2517832	-	Escherichia	15.049	b2395		Gene
gene-b2398	NC_000913.3	2518467	2518811	+	Escherichia	246.884	b2398		Gene
gene-b2399	NC_000913.3	2518813	2519205	+	Escherichia	238.266	b2399		Gene
gene-b2400	NC_000913.3	2519257	2520672	-	Escherichia	276.554	b2400		Gene
gene-b2405	NC_000913.3	2521593	2522477	-	Escherichia	24.9393	b2405		Gene
gene-b2406	NC_000913.3	2522729	2523985	-	Escherichia	12.3006	b2406		Gene
gene-b2407	NC_000913.3	2524045	2524878	-	Escherichia	4.55417	b2407		Gene
gene-b2408	NC_000913.3	2525127	2525891	+	Escherichia	5.55135	b2408		Gene
gene-b2409	NC_000913.3	2525930	2526856	-	Escherichia	15.0018	b2409		Gene
gene-b2410	NC_000913.3	2526946	2527944	+	Escherichia	53.1379	b2410		Gene
gene-b4546	NC_000913.3	2527941	2528159	-	Escherichia	30.0435	b4546		Gene
gene-b2411	NC_000913.3	2528161	2530176	-	Escherichia	24.1213	b2411		Gene
gene-b2412	NC_000913.3	2530247	2531233	-	Escherichia	245.012	b2412		Gene
gene-NC_000913.3_ORF.27184	NC_000913.3	2531294	2531344	+	Escherichia	428.079	NC_000913.3_ORF.27184	Escherichia_189198	MicroProt6K
gene-b2413	NC_000913.3	2531463	2532224	+	Escherichia	82.1851	b2413		Gene
gene-b2414	NC_000913.3	2532409	2533380	+	Escherichia	341.499	b2414		Gene
gene-NC_000913.3_ORF.78418	NC_000913.3	2533531	2533590	-	Escherichia	121.123	NC_000913.3_ORF.78418	Escherichia_161037	MicroProt6K
gene-NC_000913.3_ORF.27197	NC_000913.3	2533559	2533672	+	Escherichia	401.382	NC_000913.3_ORF.27197	Escherichia_59670	MicroProt6K
gene-b2415	NC_000913.3	2533764	2534021	+	Escherichia	1095.31	b2415		Gene
gene-b2416	NC_000913.3	2534066	2535793	+	Escherichia	683.965	b2416		Gene
gene-b2417	NC_000913.3	2535834	2536343	+	Escherichia	1248.99	b2417		Gene
gene-b2418	NC_000913.3	2536386	2537237	-	Escherichia	49.1077	b2418		Gene
gene-b2419	NC_000913.3	2537342	2537716	+	Escherichia	34.9313	b2419		Gene
gene-b2420	NC_000913.3	2537749	2538483	+	Escherichia	33.2435	b2420		Gene
gene-b2421	NC_000913.3	2538672	2539583	-	Escherichia	21.0529	b2421		Gene
gene-b2422	NC_000913.3	2539717	2540814	-	Escherichia	11.2219	b2422		Gene
gene-b2423	NC_000913.3	2540804	2541679	-	Escherichia	9.38858	b2423		Gene
gene-b2424	NC_000913.3	2541679	2542512	-	Escherichia	7.67395	b2424		Gene
gene-b2425	NC_000913.3	2542512	2543528	-	Escherichia	10.9688	b2425		Gene
gene-NC_000913.3_ORF.95933	NC_000913.3	2543655	2543807	-	Escherichia	18.9606	NC_000913.3_ORF.95933	Escherichia_29880	MicroProt6K
gene-b2426	NC_000913.3	2543832	2544623	-	Escherichia	945.881	b2426		Gene
gene-b2427	NC_000913.3	2544752	2545609	-	Escherichia	9.44612	b2427		Gene
gene-b2428	NC_000913.3	2545773	2546669	+	Escherichia	19.1378	b2428		Gene
gene-b2429	NC_000913.3	2546673	2548097	+	Escherichia	16.2022	b2429		Gene
gene-b2430	NC_000913.3	2548102	2549406	+	Escherichia	16.5233	b2430		Gene
gene-b2431	NC_000913.3	2549646	2550545	-	Escherichia	159.67	b2431		Gene
gene-b2432	NC_000913.3	2550641	2551216	-	Escherichia	84.7362	b2432		Gene
gene-b2433	NC_000913.3	2551277	2551726	-	Escherichia	19.0075	b2433		Gene
gene-b2434	NC_000913.3	2551713	2552138	-	Escherichia	37.1379	b2434		Gene
gene-NC_000913.3_ORF.78339	NC_000913.3	2552197	2552286	-	Escherichia	1.66149	NC_000913.3_ORF.78339	Escherichia_93068	MicroProt6K
gene-b2435	NC_000913.3	2552352	2553221	+	Escherichia	200.514	b2435		Gene
gene-b2436	NC_000913.3	2553225	2554124	+	Escherichia	58.4514	b2436		Gene
gene-b2437	NC_000913.3	2554130	2555182	-	Escherichia	16.9274	b2437		Gene
gene-b2438	NC_000913.3	2555228	2555728	-	Escherichia	20.4155	b2438		Gene
gene-b2439	NC_000913.3	2555741	2556400	-	Escherichia	21.7505	b2439		Gene
gene-b2440	NC_000913.3	2556410	2557297	-	Escherichia	25.1582	b2440		Gene
gene-b2441	NC_000913.3	2557318	2558679	-	Escherichia	168.55	b2441		Gene
gene-b2451	NC_000913.3	2565481	2566884	-	Escherichia	6.24126	b2451		Gene
gene-b2452	NC_000913.3	2566881	2568107	-	Escherichia	8.55528	b2452		Gene
gene-b2453	NC_000913.3	2568324	2569511	-	Escherichia	6.57046	b2453		Gene
gene-b2454	NC_000913.3	2569501	2570337	-	Escherichia	6.36013	b2454		Gene
gene-b2455	NC_000913.3	2570348	2571751	-	Escherichia	8.26487	b2455		Gene
gene-b2456	NC_000913.3	2571763	2572050	-	Escherichia	9.24207	b2456		Gene
gene-b2457	NC_000913.3	2572157	2572450	-	Escherichia	44.6569	b2457		Gene
gene-b2458	NC_000913.3	2572489	2573505	-	Escherichia	13.9389	b2458		Gene
gene-b2459	NC_000913.3	2573502	2574305	-	Escherichia	11.3825	b2459		Gene
gene-b2460	NC_000913.3	2574302	2575003	-	Escherichia	13.4198	b2460		Gene
gene-b2461	NC_000913.3	2574978	2575457	-	Escherichia	12.5858	b2461		Gene
gene-b2462	NC_000913.3	2575470	2575805	-	Escherichia	12.0162	b2462		Gene
gene-b2463	NC_000913.3	2576098	2578377	-	Escherichia	679.923	b2463		Gene
gene-b2464	NC_000913.3	2578666	2579616	+	Escherichia	66.3864	b2464		Gene
gene-b2465	NC_000913.3	2579636	2581639	+	Escherichia	36.9359	b2465		Gene
gene-NC_000913.3_ORF.10108	NC_000913.3	2581660	2581734	+	Escherichia	13.9566	NC_000913.3_ORF.10108	Escherichia_119431	MicroProt6K
gene-b2466	NC_000913.3	2581734	2582777	-	Escherichia	33.5164	b2466		Gene
gene-b2467	NC_000913.3	2582903	2583478	-	Escherichia	91.6418	b2467		Gene
gene-b2468	NC_000913.3	2583546	2585525	-	Escherichia	26.4933	b2468		Gene
gene-b2469	NC_000913.3	2585731	2587431	+	Escherichia	35.3749	b2469		Gene
gene-b2470	NC_000913.3	2587595	2590708	+	Escherichia	8.14421	b2470		Gene
gene-NC_000913.3_ORF.45041	NC_000913.3	2590734	2590820	+	Escherichia	7.90642	NC_000913.3_ORF.45041	Escherichia_98539	MicroProt6K
gene-b4606	NC_000913.3	2590807	2590866	-	Escherichia	1199.77	b4606		SmallGene
gene-b2471	NC_000913.3	2591247	2591603	+	Escherichia	126.413	b2471		Gene
gene-b2472	NC_000913.3	2591607	2592734	+	Escherichia	90.6487	b2472		Gene
gene-b4547	NC_000913.3	2592762	2592962	+	Escherichia	133.614	b4547		SmallGene
gene-b2473	NC_000913.3	2593072	2593770	-	Escherichia	154.241	b2473		Gene
gene-b2474	NC_000913.3	2593844	2595859	-	Escherichia	22.712	b2474		Gene
gene-b2475	NC_000913.3	2595874	2596737	-	Escherichia	70.5443	b2475		Gene
gene-b2476	NC_000913.3	2596905	2597618	-	Escherichia	118.748	b2476		Gene
gene-b2477	NC_000913.3	2597831	2598865	-	Escherichia	384.629	b2477		Gene
gene-b2478	NC_000913.3	2598882	2599760	-	Escherichia	593.613	b2478		Gene
gene-NC_000913.3_ORF.10186	NC_000913.3	2599753	2599836	+	Escherichia	16.3776	NC_000913.3_ORF.10186	Escherichia_103915	MicroProt6K
gene-b2479	NC_000913.3	2599906	2600478	+	Escherichia	108.98	b2479		Gene
gene-b2480	NC_000913.3	2600478	2600948	+	Escherichia	134.486	b2480		Gene
gene-b2481	NC_000913.3	2601201	2601818	+	Escherichia	2.8068	b2481		Gene
gene-b2482	NC_000913.3	2601818	2603836	+	Escherichia	6.01397	b2482		Gene
gene-b2483	NC_000913.3	2603847	2604794	+	Escherichia	6.02555	b2483		Gene
gene-b2484	NC_000913.3	2604811	2606250	+	Escherichia	5.33755	b2484		Gene
gene-b2485	NC_000913.3	2606262	2606912	+	Escherichia	4.3643	b2485		Gene
gene-b2486	NC_000913.3	2606917	2608497	+	Escherichia	7.3585	b2486		Gene
gene-b2487	NC_000913.3	2608487	2610154	+	Escherichia	11.1523	b2487		Gene
gene-b2488	NC_000913.3	2610164	2610709	+	Escherichia	7.66844	b2488		Gene
gene-b2489	NC_000913.3	2610706	2611464	+	Escherichia	6.89553	b2489		Gene
gene-b2490	NC_000913.3	2611457	2611870	+	Escherichia	6.21255	b2490		Gene
gene-b2491	NC_000913.3	2611900	2613912	+	Escherichia	7.2353	b2491		Gene
gene-b2492	NC_000913.3	2613934	2614782	+	Escherichia	20.3607	b2492		Gene
gene-b2493	NC_000913.3	2614820	2615881	-	Escherichia	72.0357	b2493		Gene
gene-b2494	NC_000913.3	2616094	2617557	+	Escherichia	64.9413	b2494		Gene
gene-b2495	NC_000913.3	2617578	2617937	+	Escherichia	99.0251	b2495		Gene
gene-b2496	NC_000913.3	2618075	2618776	-	Escherichia	211.649	b2496		Gene
gene-b2497	NC_000913.3	2618871	2620160	-	Escherichia	16.2286	b2497		Gene
gene-b2498	NC_000913.3	2620246	2620872	-	Escherichia	179.775	b2498		Gene
gene-b2499	NC_000913.3	2621197	2622234	+	Escherichia	61.9171	b2499		Gene
gene-b2500	NC_000913.3	2622234	2622872	+	Escherichia	47.7855	b2500		Gene
gene-b2501	NC_000913.3	2623044	2625110	+	Escherichia	116.227	b2501		Gene
gene-b2502	NC_000913.3	2625115	2626656	+	Escherichia	63.5958	b2502		Gene
gene-b2503	NC_000913.3	2626695	2628938	-	Escherichia	6.11732	b2503		Gene
gene-b2504	NC_000913.3	2629290	2629481	+	Escherichia	194.862	b2504		SmallGene
gene-b2505	NC_000913.3	2629792	2630310	+	Escherichia	3.63032	b2505		Gene
gene-b2506	NC_000913.3	2630326	2630865	+	Escherichia	6.20291	b2506		Gene
gene-b2507	NC_000913.3	2630958	2632535	-	Escherichia	139.888	b2507		Gene
gene-b2508	NC_000913.3	2632604	2634070	-	Escherichia	62.1786	b2508		Gene
gene-NC_000913.3_ORF.45184	NC_000913.3	2634069	2634194	+	Escherichia	2.37356	NC_000913.3_ORF.45184	Escherichia_47009	MicroProt6K
gene-b2509	NC_000913.3	2634232	2635602	+	Escherichia	99.297	b2509		Gene
gene-b2510	NC_000913.3	2635599	2635814	-	Escherichia	63.6906	b2510		Gene
gene-b2511	NC_000913.3	2635884	2637356	-	Escherichia	60.362	b2511		Gene
gene-b2512	NC_000913.3	2637474	2638652	-	Escherichia	194.484	b2512		Gene
gene-b2513	NC_000913.3	2638663	2639283	-	Escherichia	151.943	b2513		Gene
gene-b2514	NC_000913.3	2639301	2640575	-	Escherichia	249.013	b2514		Gene
gene-b2515	NC_000913.3	2640686	2641804	-	Escherichia	277.1	b2515		Gene
gene-b2516	NC_000913.3	2641831	2642844	-	Escherichia	337.647	b2516		Gene
gene-b2517	NC_000913.3	2643129	2644283	-	Escherichia	53.3664	b2517		Gene
gene-b2518	NC_000913.3	2644433	2644864	-	Escherichia	156.319	b2518		Gene
gene-b2519	NC_000913.3	2645013	2647325	-	Escherichia	17.1192	b2519		Gene
gene-b2520	NC_000913.3	2647326	2652287	-	Escherichia	122.225	b2520		Gene
gene-b2521	NC_000913.3	2652494	2653339	+	Escherichia	283.303	b2521		Gene
gene-NC_000913.3_ORF.95526	NC_000913.3	2653665	2653784	-	Escherichia	6.72905	NC_000913.3_ORF.95526	Escherichia_52328	MicroProt6K
gene-b2522	NC_000913.3	2654157	2654933	-	Escherichia	101.576	b2522		Gene
gene-b2523	NC_000913.3	2655075	2656358	-	Escherichia	269.185	b2523		Gene
gene-NC_000913.3_ORF.77939	NC_000913.3	2656363	2656467	-	Escherichia	68.9283	NC_000913.3_ORF.77939	Escherichia_70409	MicroProt6K
gene-NC_000913.3_ORF.60156	NC_000913.3	2656418	2656525	-	Escherichia	25.1993	NC_000913.3_ORF.60156	Escherichia_66604	MicroProt6K
gene-b2524	NC_000913.3	2656536	2656736	-	Escherichia	152.213	b2524		SmallGene
gene-b2525	NC_000913.3	2656748	2657083	-	Escherichia	256.434	b2525		Gene
gene-b2526	NC_000913.3	2657085	2658935	-	Escherichia	141.472	b2526		Gene
gene-b2527	NC_000913.3	2658952	2659467	-	Escherichia	108.326	b2527		Gene
gene-b2528	NC_000913.3	2659563	2659886	-	Escherichia	682.413	b2528		Gene
gene-b2529	NC_000913.3	2659903	2660289	-	Escherichia	646.669	b2529		Gene
gene-b2530	NC_000913.3	2660317	2661531	-	Escherichia	707.231	b2530		Gene
gene-b2531	NC_000913.3	2661643	2662131	-	Escherichia	379.127	b2531		Gene
gene-NC_000913.3_ORF.95502	NC_000913.3	2662143	2662235	-	Escherichia	113.196	NC_000913.3_ORF.95502	Escherichia_88016	MicroProt6K
gene-NC_000913.3_ORF.60134	NC_000913.3	2662289	2662387	-	Escherichia	118.117	NC_000913.3_ORF.60134	Escherichia_78736	MicroProt6K
gene-NC_000913.3_ORF.10404	NC_000913.3	2662405	2662503	+	Escherichia	203.307	NC_000913.3_ORF.10404	Escherichia_78736	MicroProt6K
gene-b2532	NC_000913.3	2662583	2663323	-	Escherichia	611.134	b2532		Gene
gene-b2533	NC_000913.3	2663442	2664245	+	Escherichia	99.3177	b2533		Gene
gene-b2534	NC_000913.3	2664390	2665244	+	Escherichia	6.08632	b2534		Gene
gene-b2535	NC_000913.3	2665435	2666715	+	Escherichia	50.2184	b2535		Gene
gene-b2536	NC_000913.3	2666707	2667846	-	Escherichia	26.4178	b2536		Gene
gene-b2537	NC_000913.3	2668006	2668896	-	Escherichia	72.0652	b2537		Gene
gene-b2538	NC_000913.3	2669032	2670393	+	Escherichia	20.97	b2538		Gene
gene-b2539	NC_000913.3	2670390	2670908	+	Escherichia	12.6773	b2539		Gene
gene-b2540	NC_000913.3	2670908	2671228	+	Escherichia	12.764	b2540		Gene
gene-b2541	NC_000913.3	2671225	2672037	+	Escherichia	9.6379	b2541		Gene
gene-b2542	NC_000913.3	2672047	2673249	+	Escherichia	11.3363	b2542		Gene
gene-b2543	NC_000913.3	2673346	2673768	+	Escherichia	19.2309	b2543		Gene
gene-b2544	NC_000913.3	2673816	2674688	-	Escherichia	15.4502	b2544		Gene
gene-b2545	NC_000913.3	2674700	2675761	-	Escherichia	13.0385	b2545		Gene
gene-b2546	NC_000913.3	2675827	2676825	-	Escherichia	7.60396	b2546		Gene
gene-b2547	NC_000913.3	2676850	2678361	-	Escherichia	7.45695	b2547		Gene
gene-b2548	NC_000913.3	2678384	2679367	-	Escherichia	7.81105	b2548		Gene
gene-b2549	NC_000913.3	2679464	2682745	-	Escherichia	5.67703	b2549		Gene
gene-b2550	NC_000913.3	2682863	2684056	+	Escherichia	12.1231	b2550		Gene
gene-NC_000913.3_ORF.27787	NC_000913.3	2684153	2684215	+	Escherichia	105.861	NC_000913.3_ORF.27787	Escherichia_150883	MicroProt6K
gene-b2551	NC_000913.3	2684254	2685507	-	Escherichia	439.803	b2551		Gene
gene-b2552	NC_000913.3	2685835	2687025	+	Escherichia	20.415	b2552		Gene
gene-b2553	NC_000913.3	2687070	2687408	-	Escherichia	358.53	b2553		Gene
gene-NC_000913.3_ORF.77835	NC_000913.3	2687413	2687472	-	Escherichia	7.47673	NC_000913.3_ORF.77835	Escherichia_152423	MicroProt6K
gene-b2554	NC_000913.3	2687469	2688803	-	Escherichia	30.3998	b2554		Gene
gene-b2555	NC_000913.3	2688793	2689506	-	Escherichia	43.6038	b2555		Gene
gene-NC_000913.3_ORF.27815	NC_000913.3	2689496	2689639	+	Escherichia	10.592	NC_000913.3_ORF.27815	Escherichia_34982	MicroProt6K
gene-b2556	NC_000913.3	2689671	2691098	-	Escherichia	35.1637	b2556		Gene
gene-b2557	NC_000913.3	2691656	2695543	-	Escherichia	27.2608	b2557		Gene
gene-NC_000913.3_ORF.10513	NC_000913.3	2695669	2695797	+	Escherichia	4.63673	NC_000913.3_ORF.10513	Escherichia_43938	MicroProt6K
gene-b2558	NC_000913.3	2695801	2697357	+	Escherichia	10.3339	b2558		Gene
gene-b2559	NC_000913.3	2697354	2697857	-	Escherichia	118.085	b2559		Gene
gene-b2560	NC_000913.3	2697915	2698550	-	Escherichia	190.633	b2560		Gene
gene-b2561	NC_000913.3	2698759	2699607	+	Escherichia	29.0263	b2561		Gene
gene-b2562	NC_000913.3	2699663	2699923	+	Escherichia	70.3557	b2562		Gene
gene-NC_000913.3_ORF.77773	NC_000913.3	2700025	2700096	-	Escherichia	5.39986	NC_000913.3_ORF.77773	Escherichia_129768	MicroProt6K
gene-b4687	NC_000913.3	2700117	2700197	-	Escherichia	438.635	b4687		SmallGene
gene-b2563	NC_000913.3	2700618	2700998	-	Escherichia	81.0077	b2563		Gene
gene-b2564	NC_000913.3	2700998	2701729	-	Escherichia	245.751	b2564		Gene
gene-b2565	NC_000913.3	2701741	2702469	-	Escherichia	32.1222	b2565		Gene
gene-b2566	NC_000913.3	2702481	2703386	-	Escherichia	136.727	b2566		Gene
gene-b2567	NC_000913.3	2703383	2704063	-	Escherichia	129.728	b2567		Gene
gene-b2568	NC_000913.3	2704335	2705309	-	Escherichia	72.6968	b2568		Gene
gene-b2569	NC_000913.3	2705325	2707124	-	Escherichia	110.805	b2569		Gene
gene-b2570	NC_000913.3	2707322	2707801	-	Escherichia	117.073	b2570		Gene
gene-b2571	NC_000913.3	2707798	2708754	-	Escherichia	364.727	b2571		Gene
gene-b2572	NC_000913.3	2708754	2709404	-	Escherichia	1633.9	b2572		Gene
gene-b2573	NC_000913.3	2709437	2710012	-	Escherichia	930.178	b2573		Gene
gene-b4725	NC_000913.3	2710009	2710164	-	Escherichia	159.312	b4725		SmallGene
gene-b2574	NC_000913.3	2710420	2712042	+	Escherichia	17.9294	b2574		Gene
gene-b2575	NC_000913.3	2712027	2712764	-	Escherichia	26.9892	b2575		Gene
gene-b2576	NC_000913.3	2712896	2714230	+	Escherichia	77.6684	b2576		Gene
gene-NC_000913.3_ORF.10574	NC_000913.3	2714236	2714385	+	Escherichia	10.5671	NC_000913.3_ORF.10574	Escherichia_30611	MicroProt6K
gene-b2577	NC_000913.3	2714439	2715320	-	Escherichia	30.3138	b2577		Gene
gene-b2578	NC_000913.3	2715423	2716010	+	Escherichia	31.331	b2578		Gene
gene-b2579	NC_000913.3	2716066	2716449	-	Escherichia	9277.14	b2579		Gene
gene-b2580	NC_000913.3	2716754	2717443	+	Escherichia	71.2565	b2580		Gene
gene-b2581	NC_000913.3	2717491	2718528	-	Escherichia	62.1188	b2581		Gene
gene-b2582	NC_000913.3	2718735	2719154	+	Escherichia	135.649	b2582		Gene
gene-b2583	NC_000913.3	2719223	2719921	+	Escherichia	23.0185	b2583		Gene
gene-b2584	NC_000913.3	2719953	2722613	+	Escherichia	154.884	b2584		Gene
gene-b2585	NC_000913.3	2722727	2724082	+	Escherichia	208.091	b2585		Gene
gene-b2586	NC_000913.3	2724128	2724451	+	Escherichia	137.627	b2586		Gene
gene-b2587	NC_000913.3	2724448	2725746	-	Escherichia	987.411	b2587		Gene
gene-b4783	NC_000913.3	2725925	2725987	+	Escherichia	73.5805	b4783		SmallGene
gene-NC_000913.3_ORF.10651	NC_000913.3	2731210	2731281	+	Escherichia	17.0303	NC_000913.3_ORF.10651	Escherichia_129659	MicroProt6K
gene-NC_000913.3_ORF.27975	NC_000913.3	2731388	2731555	+	Escherichia	186.74	NC_000913.3_ORF.27975	Escherichia_22954	MicroProt6K
gene-b2592	NC_000913.3	2731600	2734173	-	Escherichia	978.597	b2592		Gene
gene-b2593	NC_000913.3	2734303	2735034	-	Escherichia	55.9325	b2593		Gene
gene-b2594	NC_000913.3	2735031	2736011	-	Escherichia	95.5131	b2594		Gene
gene-b2595	NC_000913.3	2736146	2736883	+	Escherichia	427.531	b2595		Gene
gene-b2597	NC_000913.3	2737154	2737495	+	Escherichia	6292.34	b2597		Gene
gene-b2598	NC_000913.3	2737599	2737646	+	Escherichia	43.6142	b2598		SmallGene
gene-NC_000913.3_ORF.27998	NC_000913.3	2737676	2737723	+	Escherichia	140.189	NC_000913.3_ORF.27998	Escherichia_200221	MicroProt6K
gene-b2599	NC_000913.3	2737745	2738905	+	Escherichia	112.415	b2599		Gene
gene-b2600	NC_000913.3	2738948	2740069	-	Escherichia	33.9851	b2600		Gene
gene-b2601	NC_000913.3	2740080	2741150	-	Escherichia	38.0049	b2601		Gene
gene-b2602	NC_000913.3	2741360	2741725	+	Escherichia	41.5101	b2602		Gene
gene-b2603	NC_000913.3	2741875	2742393	+	Escherichia	141.755	b2603		Gene
gene-b2604	NC_000913.3	2742383	2743609	+	Escherichia	37.8285	b2604		Gene
gene-b2605	NC_000913.3	2743625	2744107	+	Escherichia	87.6774	b2605		Gene
gene-b2606	NC_000913.3	2744183	2744530	-	Escherichia	974.467	b2606		Gene
gene-b2607	NC_000913.3	2744572	2745339	-	Escherichia	869.364	b2607		Gene
gene-b2608	NC_000913.3	2745370	2745918	-	Escherichia	1263.55	b2608		Gene
gene-b2609	NC_000913.3	2745937	2746185	-	Escherichia	1151.6	b2609		Gene
gene-NC_000913.3_ORF.77588	NC_000913.3	2746267	2746419	-	Escherichia	13.0965	NC_000913.3_ORF.77588	Escherichia_29879	MicroProt6K
gene-b2610	NC_000913.3	2746434	2747795	-	Escherichia	291.845	b2610		Gene
gene-b2611	NC_000913.3	2747962	2748753	+	Escherichia	50.2602	b2611		Gene
gene-b4461	NC_000913.3	2748774	2750060	+	Escherichia	34.415	b4461		Gene
gene-b2614	NC_000913.3	2750115	2750708	-	Escherichia	443.669	b2614		Gene
gene-b2615	NC_000913.3	2750831	2751709	+	Escherichia	75.839	b2615		Gene
gene-b2616	NC_000913.3	2751795	2753456	+	Escherichia	21.6474	b2616		Gene
gene-b2617	NC_000913.3	2753605	2753946	+	Escherichia	535.963	b2617		Gene
gene-b2618	NC_000913.3	2754008	2754298	-	Escherichia	77.7991	b2618		Gene
gene-b2619	NC_000913.3	2754288	2754764	-	Escherichia	147.779	b2619		Gene
gene-b2620	NC_000913.3	2754896	2755378	+	Escherichia	292.196	b2620		Gene
gene-b2622	NC_000913.3	2756159	2757400	+	Escherichia	28.5103	b2622		Gene
gene-b2623	NC_000913.3	2757644	2758600	-	Escherichia	33.0945	b2623		Gene
gene-b2624	NC_000913.3	2758644	2758856	+	Escherichia	2.38694	b2624		Gene
gene-b2625	NC_000913.3	2758985	2760394	+	Escherichia	1.76048	b2625		Gene
gene-b2626	NC_000913.3	2760547	2761173	+	Escherichia	1.90794	b2626		Gene
gene-b2627	NC_000913.3	2761351	2763540	-	Escherichia	47.1136	b2627		Gene
gene-b2628	NC_000913.3	2763537	2765153	-	Escherichia	122.014	b2628		Gene
gene-b2629	NC_000913.3	2765513	2765776	-	Escherichia	19.4848	b2629		Gene
gene-b2630	NC_000913.3	2765918	2766991	+	Escherichia	191.527	b2630		Gene
gene-b2631	NC_000913.3	2766984	2767355	+	Escherichia	114.804	b2631		Gene
gene-b2632	NC_000913.3	2767710	2768573	+	Escherichia	6.26522	b2632		Gene
gene-b2633	NC_000913.3	2768665	2769486	+	Escherichia	7.313	b2633		Gene
gene-b2634	NC_000913.3	2769703	2770404	+	Escherichia	6.68858	b2634		Gene
gene-b2635	NC_000913.3	2770445	2770681	+	Escherichia	2.3976	b2635		Gene
gene-b2636	NC_000913.3	2770681	2771124	+	Escherichia	4.58034	b2636		Gene
gene-b2637	NC_000913.3	2771148	2771615	+	Escherichia	9.90507	b2637		Gene
gene-b2638	NC_000913.3	2771840	2772154	-	Escherichia	22.4064	b2638		Gene
gene-b2642	NC_000913.3	2773318	2775021	+	Escherichia	21.4473	b2642		Gene
gene-b2643	NC_000913.3	2775919	2776377	+	Escherichia	10.5554	b2643		Gene
gene-b2644	NC_000913.3	2776386	2776868	+	Escherichia	6.37766	b2644		Gene
gene-b4548	NC_000913.3	2776877	2777077	+	Escherichia	4.16614	b4548		SmallGene
gene-b2645	NC_000913.3	2777115	2777432	+	Escherichia	5.07853	b2645		Gene
gene-b2646	NC_000913.3	2777453	2777782	+	Escherichia	3.17194	b2646		Gene
gene-NC_000913.3_ORF.59665	NC_000913.3	2777765	2777881	-	Escherichia	9.20213	NC_000913.3_ORF.59665	Escherichia_56284	MicroProt6K
gene-b2647	NC_000913.3	2778146	2782726	-	Escherichia	13.8142	b2647		Gene
gene-b2649	NC_000913.3	2783638	2784429	-	Escherichia	1.3594	b2649		Gene
gene-b2659	NC_000913.3	2788985	2789962	+	Escherichia	19.4181	b2659		Gene
gene-b2660	NC_000913.3	2789982	2791250	+	Escherichia	13.3862	b2660		Gene
gene-b2661	NC_000913.3	2791273	2792721	+	Escherichia	20.9493	b2661		Gene
gene-b2662	NC_000913.3	2792735	2794015	+	Escherichia	23.4866	b2662		Gene
gene-b2663	NC_000913.3	2794253	2795653	+	Escherichia	6.7029	b2663		Gene
gene-b2664	NC_000913.3	2795674	2796336	+	Escherichia	39.1992	b2664		Gene
gene-b2665	NC_000913.3	2796337	2796786	-	Escherichia	159.238	b2665		Gene
gene-b2666	NC_000913.3	2796870	2797028	-	Escherichia	34.045	b2666		SmallGene
gene-b2667	NC_000913.3	2797211	2797510	+	Escherichia	26.7168	b2667		Gene
gene-b2668	NC_000913.3	2797520	2798044	+	Escherichia	37.5403	b2668		Gene
gene-b2669	NC_000913.3	2798091	2798495	-	Escherichia	8.78746	b2669		Gene
gene-b2670	NC_000913.3	2799164	2799613	+	Escherichia	339.61	b2670		Gene
gene-b2671	NC_000913.3	2799650	2799994	-	Escherichia	32.5942	b2671		Gene
gene-NC_000913.3_ORF.45845	NC_000913.3	2800038	2800091	+	Escherichia	8.30747	NC_000913.3_ORF.45845	Escherichia_178921	MicroProt6K
gene-b2672	NC_000913.3	2800146	2800475	+	Escherichia	298.344	b2672		Gene
gene-b2673	NC_000913.3	2800723	2800968	+	Escherichia	3.28247	b2673		Gene
gene-b2674	NC_000913.3	2800965	2801375	+	Escherichia	1.74639	b2674		Gene
gene-b2675	NC_000913.3	2801348	2803492	+	Escherichia	4.26644	b2675		Gene
gene-b2676	NC_000913.3	2803502	2804461	+	Escherichia	4.54834	b2676		Gene
gene-b2677	NC_000913.3	2804815	2806017	+	Escherichia	123.655	b2677		Gene
gene-b2678	NC_000913.3	2806010	2807074	+	Escherichia	73.7985	b2678		Gene
gene-b2679	NC_000913.3	2807132	2808124	+	Escherichia	175.767	b2679		Gene
gene-b2682	NC_000913.3	2809617	2810354	+	Escherichia	78.2118	b2682		Gene
gene-b2683	NC_000913.3	2810344	2810679	+	Escherichia	43.6142	b2683		Gene
gene-b2684	NC_000913.3	2810770	2811300	+	Escherichia	279.582	b2684		Gene
gene-NC_000913.3_ORF.59554	NC_000913.3	2811317	2811364	-	Escherichia	35.5145	NC_000913.3_ORF.59554	Escherichia_200430	MicroProt6K
gene-b2685	NC_000913.3	2811427	2812599	+	Escherichia	45.383	b2685		Gene
gene-b2686	NC_000913.3	2812616	2814154	+	Escherichia	22.8917	b2686		Gene
gene-b2687	NC_000913.3	2814218	2814733	-	Escherichia	381.023	b2687		Gene
gene-b2688	NC_000913.3	2814883	2816439	-	Escherichia	146.711	b2688		Gene
gene-b2689	NC_000913.3	2816512	2816940	-	Escherichia	92.5092	b2689		Gene
gene-b2690	NC_000913.3	2816937	2817503	-	Escherichia	93.2547	b2690		Gene
gene-NC_000913.3_ORF.59530	NC_000913.3	2817536	2817658	-	Escherichia	1.94516	NC_000913.3_ORF.59530	Escherichia_50846	MicroProt6K
gene-NC_000913.3_ORF.28259	NC_000913.3	2818805	2818885	+	Escherichia	23.9994	NC_000913.3_ORF.28259	Escherichia_108928	MicroProt6K
gene-b2696	NC_000913.3	2818961	2819146	-	Escherichia	2134.48	b2696		SmallGene
gene-NC_000913.3_ORF.94867	NC_000913.3	2819265	2819360	-	Escherichia	93.7706	NC_000913.3_ORF.94867	Escherichia_83248	MicroProt6K
gene-b2697	NC_000913.3	2819381	2822011	-	Escherichia	219.01	b2697		Gene
gene-b2698	NC_000913.3	2822139	2822639	-	Escherichia	7.93936	b2698		Gene
gene-b2699	NC_000913.3	2822708	2823769	-	Escherichia	355.306	b2699		Gene
gene-b2700	NC_000913.3	2823849	2824346	-	Escherichia	50.6856	b2700		Gene
gene-b2701	NC_000913.3	2824491	2825576	-	Escherichia	18.203	b2701		Gene
gene-b2702	NC_000913.3	2825832	2826395	+	Escherichia	7.4237	b2702		Gene
gene-b2703	NC_000913.3	2826392	2827351	+	Escherichia	7.50788	b2703		Gene
gene-b2704	NC_000913.3	2827362	2827733	+	Escherichia	5.54725	b2704		Gene
gene-b2705	NC_000913.3	2827737	2828516	+	Escherichia	18.9794	b2705		Gene
gene-b2706	NC_000913.3	2828621	2828980	+	Escherichia	13.7904	b2706		Gene
gene-b2707	NC_000913.3	2829047	2829820	+	Escherichia	31.9548	b2707		Gene
gene-b2708	NC_000913.3	2829813	2830778	+	Escherichia	23.746	b2708		Gene
gene-b2709	NC_000913.3	2830775	2832289	-	Escherichia	14.9041	b2709		Gene
gene-b2710	NC_000913.3	2832476	2833915	+	Escherichia	10.9036	b2710		Gene
gene-b2711	NC_000913.3	2833912	2835045	+	Escherichia	7.33168	b2711		Gene
gene-b2712	NC_000913.3	2835173	2837425	-	Escherichia	26.3892	b2712		Gene
gene-b2713	NC_000913.3	2837578	2838105	-	Escherichia	17.7289	b2713		Gene
gene-b2714	NC_000913.3	2838254	2839264	-	Escherichia	42.4199	b2714		Gene
gene-NC_000913.3_ORF.77168	NC_000913.3	2839291	2839410	-	Escherichia	3.73836	NC_000913.3_ORF.77168	Escherichia_53609	MicroProt6K
gene-b2715	NC_000913.3	2839524	2840981	+	Escherichia	17.4765	b2715		Gene
gene-b2716	NC_000913.3	2840990	2842414	+	Escherichia	18.0911	b2716		Gene
gene-b2717	NC_000913.3	2842573	2843043	-	Escherichia	157.027	b2717		Gene
gene-b2718	NC_000913.3	2843036	2843446	-	Escherichia	20.3745	b2718		Gene
gene-b2719	NC_000913.3	2843443	2844210	-	Escherichia	11.5656	b2719		Gene
gene-b2720	NC_000913.3	2844210	2844752	-	Escherichia	9.96897	b2720		Gene
gene-b2721	NC_000913.3	2844762	2846471	-	Escherichia	11.613	b2721		Gene
gene-b2722	NC_000913.3	2846489	2847412	-	Escherichia	6.47336	b2722		Gene
gene-b2723	NC_000913.3	2847415	2849241	-	Escherichia	7.23528	b2723		Gene
gene-b2724	NC_000913.3	2849238	2849849	-	Escherichia	5.22882	b2724		Gene
gene-b2725	NC_000913.3	2849974	2850435	-	Escherichia	11.2636	b2725		Gene
gene-b2726	NC_000913.3	2850647	2850997	+	Escherichia	121.928	b2726		Gene
gene-b2727	NC_000913.3	2851001	2851873	+	Escherichia	286.154	b2727		Gene
gene-b2728	NC_000913.3	2851864	2852136	+	Escherichia	132.993	b2728		Gene
gene-b2729	NC_000913.3	2852136	2853257	+	Escherichia	160.17	b2729		Gene
gene-b2730	NC_000913.3	2853254	2854264	+	Escherichia	124.124	b2730		Gene
gene-b2731	NC_000913.3	2854338	2856416	+	Escherichia	19.9811	b2731		Gene
gene-b2732	NC_000913.3	2856453	2856806	-	Escherichia	17.9104	b2732		Gene
gene-b2733	NC_000913.3	2857093	2859654	+	Escherichia	22.5411	b2733		Gene
gene-b2734	NC_000913.3	2859760	2860416	+	Escherichia	7.05566	b2734		Gene
gene-b2735	NC_000913.3	2860467	2861234	-	Escherichia	56.4649	b2735		Gene
gene-b2736	NC_000913.3	2861430	2862338	+	Escherichia	3.8823	b2736		Gene
gene-b2737	NC_000913.3	2862335	2863501	+	Escherichia	7.25249	b2737		Gene
gene-b2738	NC_000913.3	2863593	2864231	+	Escherichia	6.69278	b2738		Gene
gene-b2739	NC_000913.3	2864236	2865012	+	Escherichia	6.77428	b2739		Gene
gene-b2740	NC_000913.3	2865101	2866465	+	Escherichia	8.30382	b2740		Gene
gene-b2741	NC_000913.3	2866559	2867551	-	Escherichia	3844.14	b2741		Gene
gene-b2742	NC_000913.3	2867614	2868753	-	Escherichia	1500.93	b2742		Gene
gene-b2743	NC_000913.3	2868893	2869519	-	Escherichia	116.718	b2743		Gene
gene-b2744	NC_000913.3	2869513	2870274	-	Escherichia	95.1762	b2744		Gene
gene-b2745	NC_000913.3	2870255	2871304	-	Escherichia	94.1925	b2745		Gene
gene-b2746	NC_000913.3	2871301	2871780	-	Escherichia	49.471	b2746		Gene
gene-b2747	NC_000913.3	2871780	2872490	-	Escherichia	38.9084	b2747		Gene
gene-b2748	NC_000913.3	2872509	2872820	-	Escherichia	114.835	b2748		Gene
gene-b2749	NC_000913.3	2873014	2873337	-	Escherichia	22.8917	b2749		Gene
gene-b2750	NC_000913.3	2873387	2873992	-	Escherichia	10.2651	b2750		Gene
gene-b2751	NC_000913.3	2873992	2875419	-	Escherichia	17.2572	b2751		Gene
gene-b2752	NC_000913.3	2875421	2876329	-	Escherichia	5.95506	b2752		Gene
gene-b2753	NC_000913.3	2876581	2877618	+	Escherichia	71.1658	b2753		Gene
gene-NC_000913.3_ORF.77017	NC_000913.3	2877799	2877936	-	Escherichia	16.6872	NC_000913.3_ORF.77017	Escherichia_38641	MicroProt6K
gene-b2754	NC_000913.3	2878569	2878853	-	Escherichia	20.6725	b2754		Gene
gene-b2755	NC_000913.3	2878855	2879772	-	Escherichia	16.2566	b2755		Gene
gene-b2756	NC_000913.3	2879788	2880387	-	Escherichia	12.1621	b2756		Gene
gene-b2757	NC_000913.3	2880374	2881048	-	Escherichia	13.6021	b2757		Gene
gene-b2758	NC_000913.3	2881051	2882142	-	Escherichia	12.16	b2758		Gene
gene-b2759	NC_000913.3	2882155	2882637	-	Escherichia	8.23524	b2759		Gene
gene-b2760	NC_000913.3	2882630	2884138	-	Escherichia	7.33304	b2760		Gene
gene-b2761	NC_000913.3	2884553	2887219	-	Escherichia	30.9834	b2761		Gene
gene-b2762	NC_000913.3	2887578	2888312	-	Escherichia	9.48069	b2762		Gene
gene-b2763	NC_000913.3	2888387	2890099	-	Escherichia	8.88652	b2763		Gene
gene-b2764	NC_000913.3	2890099	2891898	-	Escherichia	10.1517	b2764		Gene
gene-b2765	NC_000913.3	2892214	2892579	+	Escherichia	40.121	b2765		Gene
gene-b2766	NC_000913.3	2892657	2893928	+	Escherichia	81.8208	b2766		Gene
gene-b2767	NC_000913.3	2893919	2894179	+	Escherichia	40.3342	b2767		Gene
gene-b2768	NC_000913.3	2894196	2894771	+	Escherichia	53.064	b2768		Gene
gene-b2769	NC_000913.3	2894919	2895779	-	Escherichia	5.87023	b2769		Gene
gene-b2770	NC_000913.3	2895776	2896555	-	Escherichia	3.33577	b2770		Gene
gene-b2771	NC_000913.3	2896533	2897870	-	Escherichia	2.52577	b2771		Gene
gene-b4463	NC_000913.3	2897964	2899418	-	Escherichia	3.37095	b4463		Gene
gene-b2774	NC_000913.3	2899488	2900273	-	Escherichia	1.94052	b2774		Gene
gene-b2775	NC_000913.3	2900592	2901869	+	Escherichia	3.27619	b2775		Gene
gene-b2776	NC_000913.3	2901896	2903374	+	Escherichia	5.76299	b2776		Gene
gene-NC_000913.3_ORF.76908	NC_000913.3	2903527	2903619	-	Escherichia	8.03949	NC_000913.3_ORF.76908	Escherichia_86262	MicroProt6K
gene-NC_000913.3_ORF.28543	NC_000913.3	2903744	2903818	+	Escherichia	3.19007	NC_000913.3_ORF.28543	Escherichia_122130	MicroProt6K
gene-NC_000913.3_ORF.76905	NC_000913.3	2903944	2904114	-	Escherichia	11.7179	NC_000913.3_ORF.76905	Escherichia_20697	MicroProt6K
gene-NC_000913.3_ORF.94535	NC_000913.3	2904120	2904254	-	Escherichia	129.818	NC_000913.3_ORF.94535	Escherichia_37153	MicroProt6K
gene-NC_000913.3_ORF.94533	NC_000913.3	2904351	2904416	-	Escherichia	119.174	NC_000913.3_ORF.94533	Escherichia_139950	MicroProt6K
gene-b2777	NC_000913.3	2904747	2905418	-	Escherichia	178.106	b2777		Gene
gene-b2778	NC_000913.3	2905711	2906583	+	Escherichia	1.7814	b2778		Gene
gene-b2779	NC_000913.3	2906643	2907941	-	Escherichia	413.747	b2779		Gene
gene-b2780	NC_000913.3	2908029	2909666	-	Escherichia	229.158	b2780		Gene
gene-b2781	NC_000913.3	2909894	2910685	-	Escherichia	104.825	b2781		Gene
gene-b2782	NC_000913.3	2910756	2911091	-	Escherichia	70.3168	b2782		Gene
gene-b2783	NC_000913.3	2911091	2911339	-	Escherichia	67.7409	b2783		Gene
gene-b2784	NC_000913.3	2911417	2913651	-	Escherichia	102.794	b2784		Gene
gene-b2785	NC_000913.3	2913699	2915000	-	Escherichia	101.872	b2785		Gene
gene-b2786	NC_000913.3	2915057	2917813	+	Escherichia	24.5156	b2786		Gene
gene-b2787	NC_000913.3	2918045	2919385	-	Escherichia	15.8567	b2787		Gene
gene-b2788	NC_000913.3	2919406	2920746	-	Escherichia	6.17764	b2788		Gene
gene-b2789	NC_000913.3	2920748	2922100	-	Escherichia	6.74176	b2789		Gene
gene-b2790	NC_000913.3	2922535	2922984	-	Escherichia	143.553	b2790		Gene
gene-b2791	NC_000913.3	2923002	2923784	-	Escherichia	12.6808	b2791		Gene
gene-b2792	NC_000913.3	2923784	2924113	-	Escherichia	13.4128	b2792		Gene
gene-b2793	NC_000913.3	2924735	2925280	-	Escherichia	43.2171	b2793		Gene
gene-b2794	NC_000913.3	2925348	2926196	+	Escherichia	54.1072	b2794		Gene
gene-b2795	NC_000913.3	2926308	2927672	+	Escherichia	264.999	b2795		Gene
gene-b2796	NC_000913.3	2928229	2929518	+	Escherichia	60.9266	b2796		Gene
gene-b2797	NC_000913.3	2929576	2930943	+	Escherichia	16.9647	b2797		Gene
gene-b2798	NC_000913.3	2931055	2931810	+	Escherichia	50.636	b2798		Gene
gene-b2799	NC_000913.3	2931865	2933013	-	Escherichia	443.997	b2799		Gene
gene-b2800	NC_000913.3	2933041	2933688	-	Escherichia	98.1667	b2800		Gene
gene-b2801	NC_000913.3	2934235	2935551	+	Escherichia	16.6452	b2801		Gene
gene-b2802	NC_000913.3	2935584	2937359	+	Escherichia	38.3435	b2802		Gene
gene-b2803	NC_000913.3	2937468	2938886	+	Escherichia	15.4277	b2803		Gene
gene-b2804	NC_000913.3	2938888	2939310	+	Escherichia	28.9878	b2804		Gene
gene-b2805	NC_000913.3	2939368	2940099	+	Escherichia	70.3956	b2805		Gene
gene-b2806	NC_000913.3	2940143	2941243	-	Escherichia	52.4525	b2806		Gene
gene-b2807	NC_000913.3	2941236	2941631	-	Escherichia	38.592	b2807		Gene
gene-b2808	NC_000913.3	2941650	2942567	-	Escherichia	37.1719	b2808		Gene
gene-b2809	NC_000913.3	2942918	2943145	-	Escherichia	121.858	b2809		Gene
gene-b2810	NC_000913.3	2943337	2944542	+	Escherichia	91.3326	b2810		Gene
gene-b2811	NC_000913.3	2944542	2944985	+	Escherichia	67.1558	b2811		Gene
gene-b2812	NC_000913.3	2945036	2945842	-	Escherichia	19.975	b2812		Gene
gene-NC_000913.3_ORF.94363	NC_000913.3	2945880	2945987	-	Escherichia	1.66149	NC_000913.3_ORF.94363	Escherichia_66569	MicroProt6K
gene-b2813	NC_000913.3	2946081	2947178	-	Escherichia	54.7204	b2813		Gene
gene-b2817	NC_000913.3	2947757	2949010	-	Escherichia	45.862	b2817		Gene
gene-b2818	NC_000913.3	2949242	2950573	+	Escherichia	35.9916	b2818		Gene
gene-b2819	NC_000913.3	2950635	2952461	-	Escherichia	26.4202	b2819		Gene
gene-b2820	NC_000913.3	2952461	2956003	-	Escherichia	27.1551	b2820		Gene
gene-b2821	NC_000913.3	2955996	2958884	-	Escherichia	30.9318	b2821		Gene
gene-b2822	NC_000913.3	2959060	2962428	-	Escherichia	33.3157	b2822		Gene
gene-b2823	NC_000913.3	2962441	2962764	-	Escherichia	17.2611	b2823		Gene
gene-b2824	NC_000913.3	2962749	2963156	-	Escherichia	13.634	b2824		Gene
gene-b2825	NC_000913.3	2963153	2963716	-	Escherichia	15.3246	b2825		Gene
gene-b2826	NC_000913.3	2963707	2964177	-	Escherichia	9.52449	b2826		Gene
gene-b2827	NC_000913.3	2964361	2965155	-	Escherichia	79.3756	b2827		Gene
gene-b2828	NC_000913.3	2965162	2966037	-	Escherichia	38.8858	b2828		Gene
gene-b2829	NC_000913.3	2966188	2968434	-	Escherichia	139.259	b2829		Gene
gene-b2830	NC_000913.3	2968447	2968977	-	Escherichia	415.712	b2830		Gene
gene-b4610	NC_000913.3	2969330	2969476	-	Escherichia	22.3793	b4610		SmallGene
gene-b2831	NC_000913.3	2969662	2970351	+	Escherichia	32.8543	b2831		Gene
gene-b2832	NC_000913.3	2970420	2971133	+	Escherichia	28.0639	b2832		Gene
gene-b2833	NC_000913.3	2971271	2971489	+	Escherichia	193.098	b2833		Gene
gene-b2834	NC_000913.3	2971597	2972637	+	Escherichia	95.524	b2834		Gene
gene-b2835	NC_000913.3	2972669	2973862	-	Escherichia	32.2363	b2835		Gene
gene-b2836	NC_000913.3	2973855	2976014	-	Escherichia	23.4271	b2836		Gene
gene-b2837	NC_000913.3	2976599	2977630	+	Escherichia	53.6412	b2837		Gene
gene-b2838	NC_000913.3	2977637	2978899	-	Escherichia	14.9653	b2838		Gene
gene-b2839	NC_000913.3	2979021	2979956	+	Escherichia	17.9889	b2839		Gene
gene-b2840	NC_000913.3	2979943	2980635	-	Escherichia	23.0451	b2840		Gene
gene-b2841	NC_000913.3	2980764	2982182	-	Escherichia	35.9136	b2841		Gene
gene-b2842	NC_000913.3	2982497	2983258	-	Escherichia	20.6444	b2842		Gene
gene-b2843	NC_000913.3	2983288	2984124	-	Escherichia	9.5402	b2843		Gene
gene-b2844	NC_000913.3	2984411	2985592	-	Escherichia	71.225	b2844		Gene
gene-b2845	NC_000913.3	2985847	2987076	+	Escherichia	38.2954	b2845		Gene
gene-b2846	NC_000913.3	2987536	2988168	+	Escherichia	3.1655	b2846		Gene
gene-b2847	NC_000913.3	2988502	2989311	+	Escherichia	5.72293	b2847		Gene
gene-b2848	NC_000913.3	2989304	2989786	+	Escherichia	1.73373	b2848		Gene
gene-b4683	NC_000913.3	2989819	2989899	-	Escherichia	1.10766	b4683		SmallGene
gene-b2853	NC_000913.3	2993638	2993856	+	Escherichia	1.50217	b2853		Gene
gene-b2860	NC_000913.3	2996372	2997277	-	Escherichia	1.08932	b2860		Gene
gene-b2861	NC_000913.3	2997235	2997600	-	Escherichia	1.30741	b2861		Gene
gene-b2863	NC_000913.3	2998034	2998828	-	Escherichia	12.9032	b2863		Gene
gene-b2865	NC_000913.3	2999136	2999891	-	Escherichia	115.83	b2865		Gene
gene-NC_000913.3_ORF.28944	NC_000913.3	3000002	3000088	+	Escherichia	66.689	NC_000913.3_ORF.28944	Escherichia_98231	MicroProt6K
gene-b2866	NC_000913.3	3000345	3002603	+	Escherichia	232.755	b2866		Gene
gene-b2867	NC_000913.3	3002614	3003492	+	Escherichia	199.89	b2867		Gene
gene-b2868	NC_000913.3	3003489	3003968	+	Escherichia	247.23	b2868		Gene
gene-b2869	NC_000913.3	3004008	3005786	-	Escherichia	164.194	b2869		Gene
gene-b2870	NC_000913.3	3006262	3007452	+	Escherichia	638.089	b2870		Gene
gene-b2871	NC_000913.3	3007510	3008706	+	Escherichia	544.546	b2871		Gene
gene-b2872	NC_000913.3	3008764	3009975	+	Escherichia	1210.07	b2872		Gene
gene-b2873	NC_000913.3	3010028	3011413	+	Escherichia	124.181	b2873		Gene
gene-b2874	NC_000913.3	3011461	3012393	+	Escherichia	200.149	b2874		Gene
gene-NC_000913.3_ORF.94103	NC_000913.3	3012390	3012518	-	Escherichia	10.2008	NC_000913.3_ORF.94103	Escherichia_45711	MicroProt6K
gene-NC_000913.3_ORF.46633	NC_000913.3	3012462	3012590	+	Escherichia	14.142	NC_000913.3_ORF.46633	Escherichia_42044	MicroProt6K
gene-b2875	NC_000913.3	3012614	3014239	-	Escherichia	217.717	b2875		Gene
gene-b2876	NC_000913.3	3014287	3015057	-	Escherichia	308.767	b2876		Gene
gene-b2877	NC_000913.3	3015160	3015738	+	Escherichia	140.03	b2877		Gene
gene-b2878	NC_000913.3	3016060	3019158	+	Escherichia	592.386	b2878		Gene
gene-b2879	NC_000913.3	3019161	3020489	+	Escherichia	517.036	b2879		Gene
gene-b2880	NC_000913.3	3020540	3021319	+	Escherichia	605.116	b2880		Gene
gene-b2881	NC_000913.3	3021316	3024186	+	Escherichia	645.098	b2881		Gene
gene-b2882	NC_000913.3	3024351	3025751	+	Escherichia	155.96	b2882		Gene
gene-b2883	NC_000913.3	3025766	3027085	+	Escherichia	322.134	b2883		Gene
gene-b4464	NC_000913.3	3027121	3028488	+	Escherichia	241.267	b4464		Gene
gene-b2886	NC_000913.3	3028524	3029012	-	Escherichia	35.1666	b2886		Gene
gene-b2887	NC_000913.3	3029012	3030931	-	Escherichia	25.3897	b2887		Gene
gene-b2888	NC_000913.3	3031367	3032815	+	Escherichia	28.1732	b2888		Gene
gene-b4684	NC_000913.3	3032817	3032942	+	Escherichia	8.30747	b4684		SmallGene
gene-b4753	NC_000913.3	3032939	3033010	-	Escherichia	5.39986	b4753		SmallGene
gene-b2889	NC_000913.3	3033065	3033613	+	Escherichia	47.8837	b2889		Gene
gene-b2890	NC_000913.3	3033657	3035174	-	Escherichia	111.589	b2890		Gene
gene-b2891	NC_000913.3	3035184	3036282	-	Escherichia	122.186	b2891		Gene
gene-b2892	NC_000913.3	3036373	3038106	-	Escherichia	61.0556	b2892		Gene
gene-b2893	NC_000913.3	3038112	3038822	-	Escherichia	123.624	b2893		Gene
gene-b2894	NC_000913.3	3038847	3039743	-	Escherichia	61.8476	b2894		Gene
gene-b2895	NC_000913.3	3039855	3040376	+	Escherichia	304.054	b2895		Gene
gene-b2896	NC_000913.3	3040416	3040823	-	Escherichia	264.251	b2896		Gene
gene-b2897	NC_000913.3	3040804	3041070	-	Escherichia	603.515	b2897		Gene
gene-NC_000913.3_ORF.58654	NC_000913.3	3041177	3041251	-	Escherichia	9.17145	NC_000913.3_ORF.58654	Escherichia_122722	MicroProt6K
gene-b2898	NC_000913.3	3041313	3042293	+	Escherichia	186.545	b2898		Gene
gene-NC_000913.3_ORF.29119	NC_000913.3	3042326	3042442	+	Escherichia	182.253	NC_000913.3_ORF.29119	Escherichia_56605	MicroProt6K
gene-b2899	NC_000913.3	3042489	3043148	-	Escherichia	408.728	b2899		Gene
gene-b2900	NC_000913.3	3043312	3043623	-	Escherichia	133.527	b2900		Gene
gene-b2901	NC_000913.3	3043662	3045101	+	Escherichia	86.0862	b2901		Gene
gene-b2902	NC_000913.3	3045158	3045901	-	Escherichia	17.0437	b2902		Gene
gene-b2903	NC_000913.3	3046168	3049041	-	Escherichia	192.959	b2903		Gene
gene-b2904	NC_000913.3	3049160	3049549	-	Escherichia	603.276	b2904		Gene
gene-b2905	NC_000913.3	3049573	3050667	-	Escherichia	315.866	b2905		Gene
gene-b4754	NC_000913.3	3050958	3051041	+	Escherichia	21.7181	b4754		SmallGene
gene-b2906	NC_000913.3	3051115	3052317	-	Escherichia	142.275	b2906		Gene
gene-b2907	NC_000913.3	3052340	3053518	-	Escherichia	271.065	b2907		Gene
gene-b2908	NC_000913.3	3053515	3054840	-	Escherichia	462.339	b2908		Gene
gene-b2909	NC_000913.3	3054866	3055444	-	Escherichia	504.75	b2909		Gene
gene-b2910	NC_000913.3	3055612	3055941	+	Escherichia	1776.11	b2910		Gene
gene-b2912	NC_000913.3	3056241	3056789	+	Escherichia	75.7206	b2912		Gene
gene-b2913	NC_000913.3	3057178	3058410	-	Escherichia	110.12	b2913		Gene
gene-b2914	NC_000913.3	3058666	3059325	-	Escherichia	182.749	b2914		Gene
gene-b2916	NC_000913.3	3059753	3060646	+	Escherichia	49.3096	b2916		Gene
gene-b2917	NC_000913.3	3060850	3062994	+	Escherichia	286.284	b2917		Gene
gene-b2918	NC_000913.3	3062987	3063982	+	Escherichia	184.216	b2918		Gene
gene-b2919	NC_000913.3	3063993	3064778	+	Escherichia	202.576	b2919		Gene
gene-b2920	NC_000913.3	3064802	3066280	+	Escherichia	108.85	b2920		Gene
gene-b2921	NC_000913.3	3066277	3067173	-	Escherichia	27.5064	b2921		Gene
gene-b2922	NC_000913.3	3067340	3068080	-	Escherichia	340.236	b2922		Gene
gene-b2923	NC_000913.3	3068173	3068808	-	Escherichia	464.121	b2923		Gene
gene-b2924	NC_000913.3	3068947	3069807	-	Escherichia	155.787	b2924		Gene
gene-b2925	NC_000913.3	3070165	3071244	-	Escherichia	1049.23	b2925		Gene
gene-b2926	NC_000913.3	3071459	3072622	-	Escherichia	848.416	b2926		Gene
gene-b2927	NC_000913.3	3072672	3073691	-	Escherichia	221.047	b2927		Gene
gene-NC_000913.3_ORF.93835	NC_000913.3	3073827	3073895	-	Escherichia	260.493	NC_000913.3_ORF.93835	Escherichia_136938	MicroProt6K
gene-b2928	NC_000913.3	3073976	3074689	-	Escherichia	47.206	b2928		Gene
gene-b2929	NC_000913.3	3074686	3075195	-	Escherichia	93.8842	b2929		Gene
gene-b2930	NC_000913.3	3075217	3076182	-	Escherichia	5.17024	b2930		Gene
gene-b4465	NC_000913.3	3076179	3077456	-	Escherichia	4.21224	b4465		Gene
gene-b2933	NC_000913.3	3077471	3078859	-	Escherichia	4.56463	b2933		Gene
gene-b2934	NC_000913.3	3078887	3079330	-	Escherichia	4.37826	b2934		Gene
gene-b2935	NC_000913.3	3079644	3081635	-	Escherichia	337.774	b2935		Gene
gene-b2936	NC_000913.3	3081913	3082671	+	Escherichia	142.166	b2936		Gene
gene-NC_000913.3_ORF.58507	NC_000913.3	3082667	3082831	-	Escherichia	54.1949	NC_000913.3_ORF.58507	Escherichia_24227	MicroProt6K
gene-b2937	NC_000913.3	3082877	3083797	-	Escherichia	50.7216	b2937		Gene
gene-b2938	NC_000913.3	3083935	3085911	-	Escherichia	124.831	b2938		Gene
gene-b2939	NC_000913.3	3085920	3086051	-	Escherichia	43.2744	b2939		SmallGene
gene-b4784	NC_000913.3	3086145	3086288	-	Escherichia	2.69993	b4784		SmallGene
gene-b2940	NC_000913.3	3086187	3086402	+	Escherichia	39.322	b2940		Gene
gene-b2941	NC_000913.3	3086399	3086650	-	Escherichia	19.1072	b2941		Gene
gene-b2942	NC_000913.3	3086706	3087860	+	Escherichia	149.949	b2942		Gene
gene-b2943	NC_000913.3	3088284	3089678	+	Escherichia	20.4739	b2943		Gene
gene-b2944	NC_000913.3	3089755	3090252	+	Escherichia	14.1728	b2944		Gene
gene-b2945	NC_000913.3	3090347	3091054	+	Escherichia	5.49138	b2945		Gene
gene-b2946	NC_000913.3	3091134	3091865	+	Escherichia	42.2455	b2946		Gene
gene-b2947	NC_000913.3	3091878	3092828	+	Escherichia	177.932	b2947		Gene
gene-b2948	NC_000913.3	3092937	3093500	+	Escherichia	212.318	b2948		Gene
gene-b2949	NC_000913.3	3093500	3093916	+	Escherichia	95.7451	b2949		Gene
gene-b2950	NC_000913.3	3094100	3095080	-	Escherichia	6.76792	b2950		Gene
gene-b2951	NC_000913.3	3095098	3095802	+	Escherichia	55.3172	b2951		Gene
gene-b2952	NC_000913.3	3095820	3096386	+	Escherichia	66.3016	b2952		Gene
gene-b2953	NC_000913.3	3096383	3096673	+	Escherichia	26.4126	b2953		Gene
gene-b2954	NC_000913.3	3096681	3097274	+	Escherichia	42.3933	b2954		Gene
gene-b2955	NC_000913.3	3097267	3098403	+	Escherichia	28.9074	b2955		Gene
gene-b2956	NC_000913.3	3098558	3099565	-	Escherichia	11.8085	b2956		Gene
gene-b2957	NC_000913.3	3099682	3100728	-	Escherichia	3670.21	b2957		Gene
gene-b2958	NC_000913.3	3100904	3101623	-	Escherichia	50.0941	b2958		Gene
gene-NC_000913.3_ORF.46941	NC_000913.3	3101736	3101807	+	Escherichia	320.669	NC_000913.3_ORF.46941	Escherichia_122648	MicroProt6K
gene-b2959	NC_000913.3	3101807	3102133	-	Escherichia	310.044	b2959		Gene
gene-b2960	NC_000913.3	3102133	3102852	-	Escherichia	69.3259	b2960		Gene
gene-b2961	NC_000913.3	3103013	3104065	+	Escherichia	33.5991	b2961		Gene
gene-b2962	NC_000913.3	3104093	3104368	+	Escherichia	44.4269	b2962		Gene
gene-b2963	NC_000913.3	3104433	3105512	+	Escherichia	17.5842	b2963		Gene
gene-b2964	NC_000913.3	3105714	3106970	+	Escherichia	53.152	b2964		Gene
gene-b2965	NC_000913.3	3107020	3109155	-	Escherichia	12.9233	b2965		Gene
gene-b4785	NC_000913.3	3109317	3109400	-	Escherichia	14.9535	b4785		SmallGene
gene-b2966	NC_000913.3	3109553	3110260	+	Escherichia	65.3474	b2966		Gene
gene-b2968	NC_000913.3	3110590	3111126	-	Escherichia	6.34895	b2968		Gene
gene-b2969	NC_000913.3	3111128	3111988	-	Escherichia	18.9306	b2969		Gene
gene-b2970	NC_000913.3	3112054	3113049	-	Escherichia	2.34211	b2970		Gene
gene-b2971	NC_000913.3	3113067	3113477	-	Escherichia	1.74639	b2971		Gene
gene-b2972	NC_000913.3	3113543	3114352	-	Escherichia	6.09215	b2972		Gene
gene-NC_000913.3_ORF.93695	NC_000913.3	3114345	3114482	-	Escherichia	3.03403	NC_000913.3_ORF.93695	Escherichia_38877	MicroProt6K
gene-b4466	NC_000913.3	3114550	3119112	-	Escherichia	7.87817	b4466		Gene
gene-b2975	NC_000913.3	3119597	3121279	-	Escherichia	5.25992	b2975		Gene
gene-b2976	NC_000913.3	3121634	3123805	-	Escherichia	56.936	b2976		Gene
gene-b2977	NC_000913.3	3123827	3124231	-	Escherichia	59.74	b2977		Gene
gene-b4467	NC_000913.3	3124236	3125459	-	Escherichia	30.9576	b4467		Gene
gene-b4468	NC_000913.3	3125470	3126522	-	Escherichia	25.6183	b4468		Gene
gene-b2979	NC_000913.3	3126522	3128021	-	Escherichia	47.8511	b2979		Gene
gene-b2980	NC_000913.3	3128272	3129036	+	Escherichia	124.319	b2980		Gene
gene-b2981	NC_000913.3	3129043	3130215	-	Escherichia	12.799	b2981		Gene
gene-b2982	NC_000913.3	3130214	3131194	+	Escherichia	1.46333	b2982		Gene
gene-b2983	NC_000913.3	3131341	3132408	-	Escherichia	8.59684	b2983		Gene
gene-b2984	NC_000913.3	3132454	3133212	-	Escherichia	3.30986	b2984		Gene
gene-b2985	NC_000913.3	3133244	3133957	-	Escherichia	4.06298	b2985		Gene
gene-b2986	NC_000913.3	3134131	3134823	+	Escherichia	2.67565	b2986		Gene
gene-b2987	NC_000913.3	3134872	3136371	-	Escherichia	3.80815	b2987		Gene
gene-b2988	NC_000913.3	3136663	3138522	-	Escherichia	162.092	b2988		Gene
gene-b2989	NC_000913.3	3138727	3139593	+	Escherichia	116.489	b2989		Gene
gene-NC_000913.3_ORF.93586	NC_000913.3	3139587	3139664	-	Escherichia	104.291	NC_000913.3_ORF.93586	Escherichia_113728	MicroProt6K
gene-b2990	NC_000913.3	3139716	3139964	-	Escherichia	125.153	b2990		Gene
gene-b2991	NC_000913.3	3139977	3140318	-	Escherichia	86.7475	b2991		Gene
gene-b2992	NC_000913.3	3140311	3140799	-	Escherichia	202.009	b2992		Gene
gene-b2993	NC_000913.3	3140792	3141286	-	Escherichia	243.243	b2993		Gene
gene-b2994	NC_000913.3	3141286	3142989	-	Escherichia	245.451	b2994		Gene
gene-b2995	NC_000913.3	3142986	3144164	-	Escherichia	174.038	b2995		Gene
gene-b2996	NC_000913.3	3144154	3145140	-	Escherichia	371.003	b2996		Gene
gene-b2997	NC_000913.3	3145143	3146261	-	Escherichia	575.928	b2997		Gene
gene-b2998	NC_000913.3	3146450	3146737	-	Escherichia	8.619	b2998		Gene
gene-b4755	NC_000913.3	3147597	3147740	-	Escherichia	30.1146	b4755		SmallGene
gene-b3001	NC_000913.3	3147897	3148937	+	Escherichia	192.427	b3001		Gene
gene-b3002	NC_000913.3	3148977	3149471	-	Escherichia	386.615	b3002		Gene
gene-b3003	NC_000913.3	3149662	3150546	+	Escherichia	12.1655	b3003		Gene
gene-NC_000913.3_ORF.76016	NC_000913.3	3150622	3150810	-	Escherichia	4.90537	NC_000913.3_ORF.76016	Escherichia_16197	MicroProt6K
gene-b3005	NC_000913.3	3150818	3151243	-	Escherichia	36.6465	b3005		Gene
gene-b3006	NC_000913.3	3151250	3151984	-	Escherichia	51.92	b3006		Gene
gene-b3008	NC_000913.3	3152236	3153423	+	Escherichia	63.0613	b3008		Gene
gene-b3009	NC_000913.3	3153563	3154222	+	Escherichia	229.105	b3009		Gene
gene-b3010	NC_000913.3	3154262	3155218	-	Escherichia	8.65644	b3010		Gene
gene-NC_000913.3_ORF.12201	NC_000913.3	3155194	3155352	+	Escherichia	1.88094	NC_000913.3_ORF.12201	Escherichia_26467	MicroProt6K
gene-b3011	NC_000913.3	3155355	3156518	+	Escherichia	79.392	b3011		Gene
gene-b3012	NC_000913.3	3156623	3157450	+	Escherichia	74.7311	b3012		Gene
gene-b3013	NC_000913.3	3157650	3158576	+	Escherichia	6.9686	b3013		Gene
gene-b3014	NC_000913.3	3158627	3158884	+	Escherichia	7.6506	b3014		Gene
gene-b4469	NC_000913.3	3158927	3161146	-	Escherichia	36.7235	b4469		Gene
gene-b3017	NC_000913.3	3161257	3162669	-	Escherichia	58.4169	b3017		Gene
gene-b3018	NC_000913.3	3162744	3163481	-	Escherichia	61.8806	b3018		Gene
gene-b3019	NC_000913.3	3163715	3165973	-	Escherichia	68.2073	b3019		Gene
gene-b3020	NC_000913.3	3166111	3167718	-	Escherichia	154.24	b3020		Gene
gene-b3021	NC_000913.3	3167851	3168246	-	Escherichia	90.8536	b3021		Gene
gene-b3022	NC_000913.3	3168248	3168544	-	Escherichia	102.912	b3022		Gene
gene-NC_000913.3_ORF.47195	NC_000913.3	3168669	3168764	+	Escherichia	7.1652	NC_000913.3_ORF.47195	Escherichia_83177	MicroProt6K
gene-b3023	NC_000913.3	3168749	3169231	-	Escherichia	77.8323	b3023		Gene
gene-b3024	NC_000913.3	3169284	3169676	-	Escherichia	1021.48	b3024		Gene
gene-b3025	NC_000913.3	3169828	3170487	+	Escherichia	24.0615	b3025		Gene
gene-b3026	NC_000913.3	3170484	3171833	+	Escherichia	12.6052	b3026		Gene
gene-b3027	NC_000913.3	3171879	3172211	-	Escherichia	3.77204	b3027		Gene
gene-b3028	NC_000913.3	3172530	3173111	+	Escherichia	35.6622	b3028		Gene
gene-b3029	NC_000913.3	3173142	3173456	+	Escherichia	1209.76	b3029		Gene
gene-b3030	NC_000913.3	3173504	3175396	-	Escherichia	113.435	b3030		Gene
gene-b3031	NC_000913.3	3175425	3176006	-	Escherichia	161.302	b3031		Gene
gene-b3032	NC_000913.3	3176006	3176833	-	Escherichia	446.4	b3032		Gene
gene-b3033	NC_000913.3	3176858	3177280	-	Escherichia	129.102	b3033		Gene
gene-b3034	NC_000913.3	3177281	3177910	-	Escherichia	73.6754	b3034		Gene
gene-b3035	NC_000913.3	3178115	3179596	+	Escherichia	312.67	b3035		Gene
gene-b3037	NC_000913.3	3179744	3180415	+	Escherichia	408.817	b3037		Gene
gene-b3038	NC_000913.3	3180421	3181581	+	Escherichia	225.294	b3038		Gene
gene-b3039	NC_000913.3	3181619	3182434	-	Escherichia	24.5559	b3039		Gene
gene-b3040	NC_000913.3	3182550	3183323	+	Escherichia	94.0483	b3040		Gene
gene-b4756	NC_000913.3	3183381	3183551	-	Escherichia	345.416	b4756		SmallGene
gene-b3041	NC_000913.3	3183813	3184466	-	Escherichia	632.892	b3041		Gene
gene-NC_000913.3_ORF.58183	NC_000913.3	3184667	3184753	-	Escherichia	38.1571	NC_000913.3_ORF.58183	Escherichia_98321	MicroProt6K
gene-b3042	NC_000913.3	3184840	3185130	+	Escherichia	136.996	b3042		Gene
gene-b3043	NC_000913.3	3185414	3185965	+	Escherichia	4.98448	b3043		Gene
gene-b3045	NC_000913.3	3186510	3187415	+	Escherichia	1.18835	b3045		Gene
gene-b3047	NC_000913.3	3189881	3190630	+	Escherichia	2.3128	b3047		Gene
gene-b3048	NC_000913.3	3190632	3191696	+	Escherichia	5.9533	b3048		Gene
gene-b3049	NC_000913.3	3191739	3191939	-	Escherichia	1554.27	b3049		SmallGene
gene-b3050	NC_000913.3	3192208	3192837	+	Escherichia	30.7139	b3050		Gene
gene-b3051	NC_000913.3	3192864	3194525	+	Escherichia	25.2643	b3051		Gene
gene-b3052	NC_000913.3	3195320	3196753	-	Escherichia	56.1432	b3052		Gene
gene-b3053	NC_000913.3	3196801	3199641	-	Escherichia	36.9915	b3053		Gene
gene-b3054	NC_000913.3	3199664	3200965	-	Escherichia	47.0884	b3054		Gene
gene-b3055	NC_000913.3	3201207	3201827	+	Escherichia	157.047	b3055		Gene
gene-b3056	NC_000913.3	3201891	3203129	+	Escherichia	105.797	b3056		Gene
gene-b3057	NC_000913.3	3203310	3204131	-	Escherichia	38.7116	b3057		Gene
gene-b3058	NC_000913.3	3204221	3204589	-	Escherichia	32.6626	b3058		Gene
gene-b3059	NC_000913.3	3204694	3205311	+	Escherichia	62.911	b3059		Gene
gene-b3060	NC_000913.3	3205324	3206256	-	Escherichia	22.5023	b3060		Gene
gene-b3061	NC_000913.3	3206463	3207374	+	Escherichia	5.18124	b3061		Gene
gene-b3062	NC_000913.3	3207371	3207976	+	Escherichia	4.63903	b3062		Gene
gene-b3063	NC_000913.3	3208024	3209487	+	Escherichia	6.27146	b3063		Gene
gene-b3064	NC_000913.3	3209530	3210543	-	Escherichia	66.2435	b3064		Gene
gene-NC_000913.3_ORF.12409	NC_000913.3	3210547	3210738	+	Escherichia	63.8637	NC_000913.3_ORF.12409	Escherichia_15439	MicroProt6K
gene-b3065	NC_000913.3	3210781	3210996	+	Escherichia	1778.49	b3065		Gene
gene-b3066	NC_000913.3	3211107	3212852	+	Escherichia	66.1172	b3066		Gene
gene-b3067	NC_000913.3	3213047	3214888	+	Escherichia	313.324	b3067		Gene
gene-b3068	NC_000913.3	3214967	3215473	-	Escherichia	117.091	b3068		Gene
gene-b3070	NC_000913.3	3215727	3216491	-	Escherichia	6.25504	b3070		Gene
gene-b3071	NC_000913.3	3216779	3217402	+	Escherichia	47.2567	b3071		Gene
gene-b3072	NC_000913.3	3217556	3219076	-	Escherichia	25.7384	b3072		Gene
gene-b3073	NC_000913.3	3219494	3220873	+	Escherichia	11.6377	b3073		Gene
gene-b3074	NC_000913.3	3220915	3221247	-	Escherichia	8.532	b3074		Gene
gene-b3075	NC_000913.3	3221466	3222449	+	Escherichia	83.2166	b3075		Gene
gene-b3076	NC_000913.3	3222633	3225725	+	Escherichia	4.22545	b3076		Gene
gene-b3077	NC_000913.3	3225722	3226171	+	Escherichia	2.72485	b3077		Gene
gene-b3078	NC_000913.3	3226234	3227667	+	Escherichia	2.96149	b3078		Gene
gene-b3079	NC_000913.3	3227801	3228871	+	Escherichia	5.27769	b3079		Gene
gene-b3080	NC_000913.3	3228888	3231239	+	Escherichia	5.04806	b3080		Gene
gene-NC_000913.3_ORF.47414	NC_000913.3	3231288	3231398	+	Escherichia	1.34716	NC_000913.3_ORF.47414	Escherichia_62982	MicroProt6K
gene-NC_000913.3_ORF.75665	NC_000913.3	3231385	3231570	-	Escherichia	4.6629	NC_000913.3_ORF.75665	Escherichia_14890	MicroProt6K
gene-b3081	NC_000913.3	3231665	3233683	+	Escherichia	59.3991	b3081		Gene
gene-b3082	NC_000913.3	3233728	3234144	-	Escherichia	32.704	b3082		Gene
gene-b3083	NC_000913.3	3234141	3234455	-	Escherichia	11.7729	b3083		Gene
gene-NC_000913.3_ORF.57966	NC_000913.3	3234665	3234736	-	Escherichia	27.83	NC_000913.3_ORF.57966	Escherichia_122704	MicroProt6K
gene-b3084	NC_000913.3	3234739	3235875	-	Escherichia	23.1733	b3084		Gene
gene-b3085	NC_000913.3	3235960	3236463	+	Escherichia	29.5509	b3085		Gene
gene-b3086	NC_000913.3	3236540	3237232	+	Escherichia	5.56709	b3086		Gene
gene-b3087	NC_000913.3	3237311	3238297	+	Escherichia	120.567	b3087		Gene
gene-NC_000913.3_ORF.47449	NC_000913.3	3238350	3238484	+	Escherichia	1.77226	NC_000913.3_ORF.47449	Escherichia_38941	MicroProt6K
gene-b3088	NC_000913.3	3238580	3239545	+	Escherichia	7.49221	b3088		Gene
gene-b3089	NC_000913.3	3239944	3241188	+	Escherichia	83.9555	b3089		Gene
gene-b3090	NC_000913.3	3241193	3241744	-	Escherichia	40.6344	b3090		Gene
gene-b3091	NC_000913.3	3241827	3243314	-	Escherichia	72.3956	b3091		Gene
gene-b3092	NC_000913.3	3243329	3244741	-	Escherichia	98.3563	b3092		Gene
gene-NC_000913.3_ORF.75616	NC_000913.3	3244804	3244875	-	Escherichia	1.66149	NC_000913.3_ORF.75616	Escherichia_129793	MicroProt6K
gene-b3093	NC_000913.3	3245224	3246522	+	Escherichia	73.2593	b3093		Gene
gene-b3094	NC_000913.3	3246652	3247428	+	Escherichia	309.538	b3094		Gene
gene-b4787	NC_000913.3	3247668	3247751	+	Escherichia	369.92	b4787		SmallGene
gene-b3095	NC_000913.3	3247773	3248435	+	Escherichia	155.399	b3095		Gene
gene-b3096	NC_000913.3	3248439	3248822	+	Escherichia	96.5744	b3096		Gene
gene-b3097	NC_000913.3	3248969	3249337	+	Escherichia	520.494	b3097		Gene
gene-b3098	NC_000913.3	3249375	3249680	+	Escherichia	453.002	b3098		Gene
gene-b3099	NC_000913.3	3249683	3250087	+	Escherichia	386.205	b3099		Gene
gene-b3100	NC_000913.3	3250077	3250376	+	Escherichia	404.64	b3100		Gene
gene-b3101	NC_000913.3	3250562	3250954	+	Escherichia	11.0344	b3101		Gene
gene-b3102	NC_000913.3	3251024	3252010	+	Escherichia	16.7564	b3102		Gene
gene-NC_000913.3_ORF.12547	NC_000913.3	3252121	3252279	+	Escherichia	3.0095	NC_000913.3_ORF.12547	Escherichia_26746	MicroProt6K
gene-b3103	NC_000913.3	3252304	3252669	+	Escherichia	127.39	b3103		Gene
gene-b3104	NC_000913.3	3252911	3253267	+	Escherichia	4.9426	b3104		Gene
gene-b3105	NC_000913.3	3253318	3254214	-	Escherichia	38.1421	b3105		Gene
gene-b3106	NC_000913.3	3254319	3255020	+	Escherichia	14.6552	b3106		Gene
gene-b3107	NC_000913.3	3255043	3255207	+	Escherichia	135.034	b3107		SmallGene
gene-NC_000913.3_ORF.75578	NC_000913.3	3255268	3255330	-	Escherichia	32.2805	NC_000913.3_ORF.75578	Escherichia_152566	MicroProt6K
gene-b4470	NC_000913.3	3255341	3256651	-	Escherichia	24.8882	b4470		Gene
gene-b3110	NC_000913.3	3256679	3258010	-	Escherichia	22.767	b3110		Gene
gene-NC_000913.3_ORF.57884	NC_000913.3	3258131	3258259	-	Escherichia	3.24571	NC_000913.3_ORF.57884	Escherichia_42941	MicroProt6K
gene-b4471	NC_000913.3	3258285	3259649	-	Escherichia	23.6188	b4471		Gene
gene-b3113	NC_000913.3	3259721	3260110	-	Escherichia	49.9215	b3113		Gene
gene-b3114	NC_000913.3	3260124	3262418	-	Escherichia	47.0431	b3114		Gene
gene-b3115	NC_000913.3	3262452	3263660	-	Escherichia	31.1932	b3115		Gene
gene-b3116	NC_000913.3	3263686	3265017	-	Escherichia	63.8104	b3116		Gene
gene-b3117	NC_000913.3	3265039	3266028	-	Escherichia	57.246	b3117		Gene
gene-b3118	NC_000913.3	3266127	3267065	-	Escherichia	43.8571	b3118		Gene
gene-b3119	NC_000913.3	3267380	3267598	+	Escherichia	1.36561	b3119		Gene
gene-b3120	NC_000913.3	3267854	3268393	+	Escherichia	2.82454	b3120		Gene
gene-b3121	NC_000913.3	3268415	3269602	+	Escherichia	1.43493	b3121		Gene
gene-b3124	NC_000913.3	3270625	3271770	-	Escherichia	26.1751	b3124		Gene
gene-b3125	NC_000913.3	3271867	3272751	-	Escherichia	36.5979	b3125		Gene
gene-b3126	NC_000913.3	3272787	3273557	-	Escherichia	19.6664	b3126		Gene
gene-b3127	NC_000913.3	3273573	3274907	-	Escherichia	9.83456	b3127		Gene
gene-NC_000913.3_ORF.12638	NC_000913.3	3275116	3275232	+	Escherichia	2.55615	NC_000913.3_ORF.12638	Escherichia_56600	MicroProt6K
gene-b3128	NC_000913.3	3275282	3276853	+	Escherichia	30.725	b3128		Gene
gene-b3129	NC_000913.3	3277002	3277337	+	Escherichia	234.004	b3129		Gene
gene-b3130	NC_000913.3	3277337	3277801	+	Escherichia	163.748	b3130		Gene
gene-b3131	NC_000913.3	3277856	3278665	-	Escherichia	119.775	b3131		Gene
gene-b3132	NC_000913.3	3278914	3280194	+	Escherichia	4.87943	b3132		Gene
gene-b3133	NC_000913.3	3280217	3280690	+	Escherichia	8.3916	b3133		Gene
gene-NC_000913.3_ORF.75483	NC_000913.3	3281737	3281823	-	Escherichia	3.09382	NC_000913.3_ORF.75483	Escherichia_98379	MicroProt6K
gene-b3136	NC_000913.3	3281976	3283130	+	Escherichia	8.05286	b3136		Gene
gene-b3137	NC_000913.3	3283143	3284003	+	Escherichia	2.36199	b3137		Gene
gene-b3138	NC_000913.3	3284170	3284646	+	Escherichia	2.57061	b3138		Gene
gene-b3139	NC_000913.3	3284685	3285488	+	Escherichia	1.30192	b3139		Gene
gene-b3140	NC_000913.3	3285478	3286269	+	Escherichia	2.53	b3140		Gene
gene-b3141	NC_000913.3	3286270	3287025	+	Escherichia	4.39109	b3141		Gene
gene-b3142	NC_000913.3	3287426	3288010	+	Escherichia	8.28191	b3142		Gene
gene-b3143	NC_000913.3	3288090	3288785	+	Escherichia	2.66412	b3143		Gene
gene-b3144	NC_000913.3	3288814	3291330	+	Escherichia	14.0445	b3144		Gene
gene-b3145	NC_000913.3	3291341	3292432	+	Escherichia	17.0897	b3145		Gene
gene-b3146	NC_000913.3	3292475	3293335	-	Escherichia	23.4809	b3146		Gene
gene-b3147	NC_000913.3	3293400	3295436	+	Escherichia	94.2868	b3147		Gene
gene-b3148	NC_000913.3	3295394	3295789	+	Escherichia	42.2171	b3148		Gene
gene-b3149	NC_000913.3	3295809	3296399	+	Escherichia	108.697	b3149		Gene
gene-b3150	NC_000913.3	3296409	3296984	+	Escherichia	146.627	b3150		Gene
gene-b3151	NC_000913.3	3297098	3298138	-	Escherichia	43.4383	b3151		Gene
gene-b3152	NC_000913.3	3298211	3298846	-	Escherichia	24.4992	b3152		Gene
gene-b3153	NC_000913.3	3298974	3299492	+	Escherichia	17.3449	b3153		Gene
gene-b3154	NC_000913.3	3299472	3299915	-	Escherichia	51.3267	b3154		Gene
gene-b3155	NC_000913.3	3299966	3300268	+	Escherichia	117.654	b3155		Gene
gene-b3156	NC_000913.3	3300255	3300758	-	Escherichia	443.678	b3156		Gene
gene-b3157	NC_000913.3	3300752	3301276	-	Escherichia	643.711	b3157		Gene
gene-b3158	NC_000913.3	3301485	3302480	+	Escherichia	69.2423	b3158		Gene
gene-b3159	NC_000913.3	3302489	3303367	+	Escherichia	37.9025	b3159		Gene
gene-b3160	NC_000913.3	3303448	3304455	+	Escherichia	20.5017	b3160		Gene
gene-b3161	NC_000913.3	3304573	3305817	-	Escherichia	207.307	b3161		Gene
gene-b3162	NC_000913.3	3305971	3307860	-	Escherichia	266.235	b3162		Gene
gene-b4685	NC_000913.3	3307853	3307933	-	Escherichia	33.5991	b4685		SmallGene
gene-b3163	NC_000913.3	3308040	3308924	-	Escherichia	2860.15	b3163		Gene
gene-b3164	NC_000913.3	3309033	3311168	-	Escherichia	471.538	b3164		Gene
gene-b3165	NC_000913.3	3311415	3311684	-	Escherichia	2851.24	b3165		Gene
gene-NC_000913.3_ORF.30129	NC_000913.3	3311708	3311827	+	Escherichia	41.122	NC_000913.3_ORF.30129	Escherichia_53594	MicroProt6K
gene-b3166	NC_000913.3	3311833	3312777	-	Escherichia	87.1889	b3166		Gene
gene-b3167	NC_000913.3	3312777	3313178	-	Escherichia	118.363	b3167		Gene
gene-b3168	NC_000913.3	3313342	3316014	-	Escherichia	205.824	b3168		Gene
gene-b3169	NC_000913.3	3316039	3317526	-	Escherichia	187.501	b3169		Gene
gene-b3170	NC_000913.3	3317554	3318006	-	Escherichia	198.389	b3170		Gene
gene-b3172	NC_000913.3	3318637	3319980	+	Escherichia	65.6661	b3172		Gene
gene-b3173	NC_000913.3	3319988	3321613	-	Escherichia	3.91769	b3173		Gene
gene-b3175	NC_000913.3	3322173	3322505	-	Escherichia	665.945	b3175		Gene
gene-b3176	NC_000913.3	3322733	3324070	-	Escherichia	177.273	b3176		Gene
gene-b3177	NC_000913.3	3324063	3324911	-	Escherichia	42.4122	b3177		Gene
gene-b3178	NC_000913.3	3325001	3326935	-	Escherichia	600.271	b3178		Gene
gene-b3179	NC_000913.3	3327035	3327664	-	Escherichia	671.007	b3179		Gene
gene-b3180	NC_000913.3	3327790	3328083	+	Escherichia	684.197	b3180		Gene
gene-NC_000913.3_ORF.47787	NC_000913.3	3328107	3328232	+	Escherichia	15.1908	NC_000913.3_ORF.47787	Escherichia_48174	MicroProt6K
gene-b3181	NC_000913.3	3328239	3328715	-	Escherichia	36.0513	b3181		Gene
gene-b3182	NC_000913.3	3328963	3330396	+	Escherichia	17.8107	b3182		Gene
gene-NC_000913.3_ORF.47792	NC_000913.3	3330465	3330557	+	Escherichia	5.46685	NC_000913.3_ORF.47792	Escherichia_85708	MicroProt6K
gene-b3183	NC_000913.3	3330582	3331754	-	Escherichia	52.0885	b3183		Gene
gene-b3184	NC_000913.3	3331770	3332735	-	Escherichia	24.6128	b3184		Gene
gene-b3185	NC_000913.3	3332862	3333119	-	Escherichia	835.307	b3185		Gene
gene-b3186	NC_000913.3	3333140	3333451	-	Escherichia	1588.23	b3186		Gene
gene-NC_000913.3_ORF.92824	NC_000913.3	3333501	3333587	-	Escherichia	4.81261	NC_000913.3_ORF.92824	Escherichia_98320	MicroProt6K
gene-NC_000913.3_ORF.12838	NC_000913.3	3333553	3333642	+	Escherichia	2.65839	NC_000913.3_ORF.12838	Escherichia_93011	MicroProt6K
gene-b3187	NC_000913.3	3333710	3334681	+	Escherichia	156.211	b3187		Gene
gene-b3188	NC_000913.3	3334909	3335187	+	Escherichia	32.3724	b3188		Gene
gene-b3189	NC_000913.3	3335235	3336494	-	Escherichia	62.8282	b3189		Gene
gene-b3190	NC_000913.3	3336549	3336803	-	Escherichia	73.7704	b3190		Gene
gene-b3191	NC_000913.3	3336963	3337256	-	Escherichia	112.1	b3191		Gene
gene-b3192	NC_000913.3	3337256	3337891	-	Escherichia	145.585	b3192		Gene
gene-b3193	NC_000913.3	3337910	3338461	-	Escherichia	68.9159	b3193		Gene
gene-b3194	NC_000913.3	3338466	3339248	-	Escherichia	70.4321	b3194		Gene
gene-b3195	NC_000913.3	3339256	3340065	-	Escherichia	126.052	b3195		Gene
gene-b3196	NC_000913.3	3340275	3341252	+	Escherichia	60.6395	b3196		Gene
gene-b3197	NC_000913.3	3341266	3342252	+	Escherichia	105.144	b3197		Gene
gene-b3198	NC_000913.3	3342273	3342839	+	Escherichia	121.105	b3198		Gene
gene-b3199	NC_000913.3	3342836	3343411	+	Escherichia	105.765	b3199		Gene
gene-b3200	NC_000913.3	3343380	3343937	+	Escherichia	149.267	b3200		Gene
gene-b3201	NC_000913.3	3343944	3344669	+	Escherichia	103.026	b3201		Gene
gene-b3202	NC_000913.3	3344717	3346150	+	Escherichia	187.429	b3202		Gene
gene-b3203	NC_000913.3	3346173	3346460	+	Escherichia	564.181	b3203		Gene
gene-b3204	NC_000913.3	3346578	3347069	+	Escherichia	254.634	b3204		Gene
gene-b3205	NC_000913.3	3347115	3347969	+	Escherichia	171.851	b3205		Gene
gene-b3206	NC_000913.3	3347966	3348238	+	Escherichia	27.935	b3206		Gene
gene-b3207	NC_000913.3	3348452	3349084	+	Escherichia	1383.04	b3207		Gene
gene-b3208	NC_000913.3	3349081	3349809	-	Escherichia	123.279	b3208		Gene
gene-b3209	NC_000913.3	3349806	3350459	-	Escherichia	209.851	b3209		Gene
gene-b3210	NC_000913.3	3350689	3353025	-	Escherichia	97.7701	b3210		Gene
gene-b3211	NC_000913.3	3353121	3354050	-	Escherichia	9.80818	b3211		Gene
gene-NC_000913.3_ORF.47876	NC_000913.3	3354069	3354257	+	Escherichia	21.995	NC_000913.3_ORF.47876	Escherichia_16188	MicroProt6K
gene-b3212	NC_000913.3	3354725	3359185	+	Escherichia	55.3824	b3212		Gene
gene-b3213	NC_000913.3	3359198	3360616	+	Escherichia	67.6752	b3213		Gene
gene-b3214	NC_000913.3	3361176	3361940	+	Escherichia	5.55135	b3214		Gene
gene-b3215	NC_000913.3	3362112	3362786	+	Escherichia	1.24058	b3215		Gene
gene-b3216	NC_000913.3	3362807	3365188	+	Escherichia	10.0945	b3216		Gene
gene-b3219	NC_000913.3	3366926	3367642	+	Escherichia	15.3914	b3219		Gene
gene-b3220	NC_000913.3	3367827	3368954	+	Escherichia	9.14706	b3220		Gene
gene-b3221	NC_000913.3	3369014	3369478	-	Escherichia	16.5935	b3221		Gene
gene-b3222	NC_000913.3	3369475	3370350	-	Escherichia	12.2222	b3222		Gene
gene-b3223	NC_000913.3	3370347	3371036	-	Escherichia	14.6067	b3223		Gene
gene-b3224	NC_000913.3	3371084	3372574	-	Escherichia	10.0893	b3224		Gene
gene-b3225	NC_000913.3	3372683	3373576	-	Escherichia	9.40027	b3225		Gene
gene-b3226	NC_000913.3	3373698	3374489	-	Escherichia	132.466	b3226		Gene
gene-b3227	NC_000913.3	3374869	3376236	+	Escherichia	10.3625	b3227		Gene
gene-b3228	NC_000913.3	3376279	3376776	-	Escherichia	553.998	b3228		Gene
gene-b3229	NC_000913.3	3376782	3377420	-	Escherichia	1043.42	b3229		Gene
gene-b3230	NC_000913.3	3377815	3378207	-	Escherichia	1587.96	b3230		Gene
gene-b3231	NC_000913.3	3378223	3378651	-	Escherichia	2073.2	b3231		Gene
gene-b3232	NC_000913.3	3378870	3379997	-	Escherichia	45.7883	b3232		Gene
gene-b3233	NC_000913.3	3380191	3380589	+	Escherichia	515.088	b3233		Gene
gene-b3234	NC_000913.3	3380743	3382110	+	Escherichia	32.9238	b3234		Gene
gene-b3235	NC_000913.3	3382200	3383267	+	Escherichia	49.3408	b3235		Gene
gene-b3236	NC_000913.3	3383330	3384268	-	Escherichia	3145.35	b3236		Gene
gene-NC_000913.3_ORF.92637	NC_000913.3	3384447	3384551	-	Escherichia	1552.31	NC_000913.3_ORF.92637	Escherichia_70392	MicroProt6K
gene-b3237	NC_000913.3	3384703	3385173	+	Escherichia	297.672	b3237		Gene
gene-b3238	NC_000913.3	3385538	3385801	+	Escherichia	289.1	b3238		Gene
gene-b3239	NC_000913.3	3385857	3386129	-	Escherichia	12.16	b3239		Gene
gene-b3240	NC_000913.3	3386221	3388188	-	Escherichia	8.35813	b3240		Gene
gene-b3241	NC_000913.3	3388194	3389126	-	Escherichia	14.5528	b3241		Gene
gene-b3242	NC_000913.3	3389134	3389337	-	Escherichia	59.5206	b3242		SmallGene
gene-b3243	NC_000913.3	3389520	3390449	+	Escherichia	70.9405	b3243		Gene
gene-b3244	NC_000913.3	3390583	3392028	-	Escherichia	126.66	b3244		Gene
gene-NC_000913.3_ORF.92600	NC_000913.3	3392115	3392246	-	Escherichia	19.9379	NC_000913.3_ORF.92600	Escherichia_40244	MicroProt6K
gene-NC_000913.3_ORF.75046	NC_000913.3	3392158	3392337	-	Escherichia	33.8945	NC_000913.3_ORF.75046	Escherichia_18752	MicroProt6K
gene-NC_000913.3_ORF.92598	NC_000913.3	3392340	3392414	-	Escherichia	8.77269	NC_000913.3_ORF.92598	Escherichia_118710	MicroProt6K
gene-b4472	NC_000913.3	3392458	3396258	-	Escherichia	21.1339	b4472		Gene
gene-b3247	NC_000913.3	3396326	3397795	-	Escherichia	51.4521	b3247		Gene
gene-b3248	NC_000913.3	3397785	3398378	-	Escherichia	43.4506	b3248		Gene
gene-b3249	NC_000913.3	3398387	3398875	-	Escherichia	28.011	b3249		Gene
gene-b3250	NC_000913.3	3398875	3399978	-	Escherichia	53.3936	b3250		Gene
gene-b3251	NC_000913.3	3400044	3401087	-	Escherichia	278.787	b3251		Gene
gene-b3252	NC_000913.3	3401392	3403332	-	Escherichia	73.7735	b3252		Gene
gene-b3253	NC_000913.3	3403484	3404458	+	Escherichia	81.2548	b3253		Gene
gene-b3255	NC_000913.3	3405436	3405906	+	Escherichia	452.032	b3255		Gene
gene-b3256	NC_000913.3	3405917	3407266	+	Escherichia	242.911	b3256		Gene
gene-b3257	NC_000913.3	3407375	3407617	+	Escherichia	5.90754	b3257		Gene
gene-b3258	NC_000913.3	3407607	3409058	+	Escherichia	9.39225	b3258		Gene
gene-b3259	NC_000913.3	3409070	3409951	+	Escherichia	28.0081	b3259		Gene
gene-b3260	NC_000913.3	3410280	3411245	+	Escherichia	194.735	b3260		Gene
gene-b3261	NC_000913.3	3411271	3411567	+	Escherichia	151.146	b3261		Gene
gene-b3262	NC_000913.3	3411653	3412537	+	Escherichia	5.64345	b3262		Gene
gene-b3263	NC_000913.3	3412621	3412800	+	Escherichia	25.4209	b3263		SmallGene
gene-b3264	NC_000913.3	3412803	3413465	-	Escherichia	2.84183	b3264		Gene
gene-b3265	NC_000913.3	3413864	3415021	+	Escherichia	2.89255	b3265		Gene
gene-b3266	NC_000913.3	3415033	3418137	+	Escherichia	7.33947	b3266		Gene
gene-b3267	NC_000913.3	3418390	3418611	+	Escherichia	22.4975	b3267		Gene
gene-b3269	NC_000913.3	3420134	3421315	+	Escherichia	5.36401	b3269		Gene
gene-b3270	NC_000913.3	3421325	3422428	+	Escherichia	3.27784	b3270		Gene
gene-b3271	NC_000913.3	3422436	3423194	+	Escherichia	9.25971	b3271		Gene
gene-NC_000913.3_ORF.13192	NC_000913.3	3428815	3428886	+	Escherichia	24.0917	NC_000913.3_ORF.13192	Escherichia_129659	MicroProt6K
gene-NC_000913.3_ORF.48188	NC_000913.3	3428940	3429020	+	Escherichia	113.351	NC_000913.3_ORF.48188	Escherichia_109740	MicroProt6K
gene-b3279	NC_000913.3	3429236	3429790	+	Escherichia	122.43	b3279		Gene
gene-b3280	NC_000913.3	3429766	3430023	-	Escherichia	60.973	b3280		Gene
gene-b3281	NC_000913.3	3430020	3430838	-	Escherichia	65.2913	b3281		Gene
gene-b3282	NC_000913.3	3430843	3431415	-	Escherichia	85.0755	b3282		Gene
gene-b3283	NC_000913.3	3431420	3431962	-	Escherichia	200.15	b3283		Gene
gene-b3284	NC_000913.3	3431991	3432464	-	Escherichia	467.974	b3284		Gene
gene-b4473	NC_000913.3	3432436	3433560	-	Escherichia	55.8794	b4473		Gene
gene-b3287	NC_000913.3	3433690	3434199	+	Escherichia	392.367	b3287		Gene
gene-b3288	NC_000913.3	3434214	3435161	+	Escherichia	236.668	b3288		Gene
gene-b3289	NC_000913.3	3435207	3436496	+	Escherichia	89.2107	b3289		Gene
gene-b3290	NC_000913.3	3436518	3437894	+	Escherichia	32.2743	b3290		Gene
gene-b3291	NC_000913.3	3438024	3438434	+	Escherichia	149.389	b3291		Gene
gene-b4550	NC_000913.3	3438431	3438649	-	Escherichia	89.5842	b4550		Gene
gene-b3292	NC_000913.3	3438705	3439130	-	Escherichia	115.064	b3292		Gene
gene-b3293	NC_000913.3	3439141	3439509	-	Escherichia	124.896	b3293		Gene
gene-b3294	NC_000913.3	3439616	3439999	-	Escherichia	881.631	b3294		Gene
gene-b3295	NC_000913.3	3440040	3441029	-	Escherichia	1719.62	b3295		Gene
gene-b3296	NC_000913.3	3441055	3441675	-	Escherichia	1947.22	b3296		Gene
gene-b3297	NC_000913.3	3441709	3442098	-	Escherichia	1885.44	b3297		Gene
gene-b3298	NC_000913.3	3442115	3442471	-	Escherichia	2264.55	b3298		Gene
gene-NC_000913.3_ORF.57164	NC_000913.3	3442487	3442552	-	Escherichia	2774.09	NC_000913.3_ORF.57164	Escherichia_144668	MicroProt6K
gene-b3299	NC_000913.3	3442618	3442734	-	Escherichia	3722.77	b3299		SmallGene
gene-b3300	NC_000913.3	3442766	3444097	-	Escherichia	1840.49	b3300		Gene
gene-b3301	NC_000913.3	3444105	3444539	-	Escherichia	1869.63	b3301		Gene
gene-b3302	NC_000913.3	3444543	3444722	-	Escherichia	1229.01	b3302		SmallGene
gene-b3303	NC_000913.3	3444726	3445229	-	Escherichia	1272.35	b3303		Gene
gene-b3304	NC_000913.3	3445244	3445597	-	Escherichia	1419.56	b3304		Gene
gene-b3305	NC_000913.3	3445607	3446140	-	Escherichia	1876.46	b3305		Gene
gene-b3306	NC_000913.3	3446153	3446545	-	Escherichia	1640.09	b3306		Gene
gene-b3307	NC_000913.3	3446579	3446884	-	Escherichia	3411.73	b3307		Gene
gene-b3308	NC_000913.3	3446899	3447438	-	Escherichia	2931.71	b3308		Gene
gene-b3309	NC_000913.3	3447453	3447767	-	Escherichia	2353.44	b3309		Gene
gene-b3310	NC_000913.3	3447778	3448149	-	Escherichia	3511.65	b3310		Gene
gene-NC_000913.3_ORF.74831	NC_000913.3	3448195	3448275	-	Escherichia	329.714	NC_000913.3_ORF.74831	Escherichia_109890	MicroProt6K
gene-b3311	NC_000913.3	3448314	3448568	-	Escherichia	1316.61	b3311		Gene
gene-b3312	NC_000913.3	3448568	3448759	-	Escherichia	1502.04	b3312		SmallGene
gene-b3313	NC_000913.3	3448759	3449169	-	Escherichia	1349.89	b3313		Gene
gene-b3314	NC_000913.3	3449182	3449883	-	Escherichia	1470.08	b3314		Gene
gene-b3315	NC_000913.3	3449901	3450233	-	Escherichia	1573.39	b3315		Gene
gene-b3316	NC_000913.3	3450248	3450526	-	Escherichia	1013.19	b3316		Gene
gene-b3317	NC_000913.3	3450543	3451364	-	Escherichia	1311.28	b3317		Gene
gene-b3318	NC_000913.3	3451382	3451684	-	Escherichia	1612.11	b3318		Gene
gene-b3319	NC_000913.3	3451681	3452286	-	Escherichia	1344.43	b3319		Gene
gene-b3320	NC_000913.3	3452297	3452926	-	Escherichia	2070.27	b3320		Gene
gene-b3321	NC_000913.3	3452959	3453270	-	Escherichia	2197.87	b3321		Gene
gene-NC_000913.3_ORF.74819	NC_000913.3	3453295	3453378	-	Escherichia	155.587	NC_000913.3_ORF.74819	Escherichia_103990	MicroProt6K
gene-NC_000913.3_ORF.48278	NC_000913.3	3453330	3453536	+	Escherichia	2.74508	NC_000913.3_ORF.48278	Escherichia_12065	MicroProt6K
gene-b3322	NC_000913.3	3453508	3453927	-	Escherichia	5.55414	b3322		Gene
gene-b3323	NC_000913.3	3453929	3455398	-	Escherichia	4.08931	b3323		Gene
gene-b3324	NC_000913.3	3455578	3456393	+	Escherichia	3.07865	b3324		Gene
gene-b3325	NC_000913.3	3456377	3458329	+	Escherichia	7.9323	b3325		Gene
gene-b3326	NC_000913.3	3458339	3459820	+	Escherichia	4.72214	b3326		Gene
gene-b3327	NC_000913.3	3459817	3461013	+	Escherichia	7.47048	b3327		Gene
gene-b3328	NC_000913.3	3461023	3461460	+	Escherichia	2.79951	b3328		Gene
gene-b3329	NC_000913.3	3461468	3461977	+	Escherichia	4.39807	b3329		Gene
gene-b3330	NC_000913.3	3461974	3462351	+	Escherichia	5.77567	b3330		Gene
gene-b3331	NC_000913.3	3462344	3462931	+	Escherichia	7.17155	b3331		Gene
gene-b3332	NC_000913.3	3462924	3463907	+	Escherichia	15.8956	b3332		Gene
gene-b3333	NC_000913.3	3463922	3465085	+	Escherichia	14.9278	b3333		Gene
gene-b3334	NC_000913.3	3465082	3465543	+	Escherichia	11.5873	b3334		Gene
gene-b3335	NC_000913.3	3465543	3466220	+	Escherichia	11.7775	b3335		Gene
gene-b3336	NC_000913.3	3466249	3466725	-	Escherichia	137.183	b3336		Gene
gene-b3337	NC_000913.3	3466797	3466991	-	Escherichia	20.398	b3337		SmallGene
gene-b3338	NC_000913.3	3467160	3469853	-	Escherichia	16.1302	b3338		Gene
gene-b3339	NC_000913.3	3470145	3471329	-	Escherichia	1667.59	b3339		Gene
gene-b3340	NC_000913.3	3471400	3473514	-	Escherichia	1103.98	b3340		Gene
gene-b3341	NC_000913.3	3473542	3474081	-	Escherichia	845.479	b3341		Gene
gene-b3342	NC_000913.3	3474178	3474552	-	Escherichia	1172.43	b3342		Gene
gene-b3343	NC_000913.3	3474678	3474965	-	Escherichia	62.8253	b3343		Gene
gene-b3344	NC_000913.3	3474973	3475332	-	Escherichia	39.2944	b3344		Gene
gene-b3345	NC_000913.3	3475332	3475718	-	Escherichia	88.9479	b3345		Gene
gene-b3346	NC_000913.3	3475718	3476440	-	Escherichia	153.257	b3346		Gene
gene-b3347	NC_000913.3	3476607	3477419	-	Escherichia	429.438	b3347		Gene
gene-b3348	NC_000913.3	3477640	3477858	+	Escherichia	53.532	b3348		Gene
gene-b3349	NC_000913.3	3477907	3478497	-	Escherichia	719.537	b3349		Gene
gene-b4551	NC_000913.3	3478592	3478792	-	Escherichia	67.5509	b4551		SmallGene
gene-b3350	NC_000913.3	3478802	3480607	-	Escherichia	22.2232	b3350		Gene
gene-b3351	NC_000913.3	3480607	3481161	-	Escherichia	36.966	b3351		Gene
gene-b3352	NC_000913.3	3481289	3483202	+	Escherichia	39.579	b3352		Gene
gene-b3353	NC_000913.3	3483202	3484224	+	Escherichia	22.0428	b3353		Gene
gene-b3354	NC_000913.3	3484218	3484436	+	Escherichia	31.8188	b3354		Gene
gene-b3355	NC_000913.3	3484490	3485359	+	Escherichia	86.5925	b3355		Gene
gene-b3356	NC_000913.3	3485414	3485818	-	Escherichia	445.502	b3356		Gene
gene-b3357	NC_000913.3	3486120	3486752	+	Escherichia	1594.7	b3357		Gene
gene-b3358	NC_000913.3	3486791	3488893	+	Escherichia	56.8558	b3358		Gene
gene-b3359	NC_000913.3	3488960	3490180	-	Escherichia	32.8951	b3359		Gene
gene-b3360	NC_000913.3	3490266	3490829	-	Escherichia	18.029	b3360		Gene
gene-b3361	NC_000913.3	3490861	3491463	-	Escherichia	40.3222	b3361		Gene
gene-b3362	NC_000913.3	3491453	3491620	-	Escherichia	37.3836	b3362		SmallGene
gene-NC_000913.3_ORF.56975	NC_000913.3	3491678	3491725	-	Escherichia	21.8071	NC_000913.3_ORF.56975	Escherichia_200510	MicroProt6K
gene-b3363	NC_000913.3	3491725	3492297	-	Escherichia	131.841	b3363		Gene
gene-b3364	NC_000913.3	3492568	3493749	+	Escherichia	10.0196	b3364		Gene
gene-b3365	NC_000913.3	3494011	3496554	+	Escherichia	29.7188	b3365		Gene
gene-b3366	NC_000913.3	3496551	3496877	+	Escherichia	25.7913	b3366		Gene
gene-b3367	NC_000913.3	3497003	3497809	+	Escherichia	5.33655	b3367		Gene
gene-b3368	NC_000913.3	3497828	3499201	+	Escherichia	27.9479	b3368		Gene
gene-b3369	NC_000913.3	3499448	3499615	+	Escherichia	12.2832	b3369		SmallGene
gene-b3370	NC_000913.3	3499910	3501247	+	Escherichia	3.93394	b3370		Gene
gene-b3371	NC_000913.3	3501268	3502290	+	Escherichia	4.70676	b3371		Gene
gene-b4474	NC_000913.3	3502340	3503170	+	Escherichia	6.47803	b4474		Gene
gene-b3374	NC_000913.3	3503167	3503952	+	Escherichia	17.8452	b3374		Gene
gene-b3375	NC_000913.3	3504052	3504783	+	Escherichia	40.1619	b3375		Gene
gene-NC_000913.3_ORF.30797	NC_000913.3	3504764	3504916	+	Escherichia	7.03692	NC_000913.3_ORF.30797	Escherichia_29867	MicroProt6K
gene-b3376	NC_000913.3	3504935	3506020	-	Escherichia	7.93111	b3376		Gene
gene-b3377	NC_000913.3	3506032	3507336	-	Escherichia	7.67725	b3377		Gene
gene-b3378	NC_000913.3	3507348	3507701	-	Escherichia	9.96897	b3378		Gene
gene-b3379	NC_000913.3	3507712	3508590	-	Escherichia	7.85949	b3379		Gene
gene-b3380	NC_000913.3	3508587	3509813	-	Escherichia	5.16729	b3380		Gene
gene-b3381	NC_000913.3	3509813	3510976	-	Escherichia	4.00814	b3381		Gene
gene-b3382	NC_000913.3	3511060	3511422	-	Escherichia	17.2191	b3382		Gene
gene-b3383	NC_000913.3	3511439	3512344	-	Escherichia	28.9496	b3383		Gene
gene-b3384	NC_000913.3	3512634	3513638	-	Escherichia	154.058	b3384		Gene
gene-b3385	NC_000913.3	3513631	3514389	-	Escherichia	57.292	b3385		Gene
gene-b3386	NC_000913.3	3514382	3515059	-	Escherichia	68.8124	b3386		Gene
gene-b3387	NC_000913.3	3515077	3515913	-	Escherichia	58.063	b3387		Gene
gene-b3388	NC_000913.3	3516020	3517306	-	Escherichia	177.211	b3388		Gene
gene-b3389	NC_000913.3	3517398	3518486	-	Escherichia	153.681	b3389		Gene
gene-b3390	NC_000913.3	3518543	3519064	-	Escherichia	327.429	b3390		Gene
gene-NC_000913.3_ORF.74564	NC_000913.3	3519262	3519429	-	Escherichia	46.6405	NC_000913.3_ORF.74564	Escherichia_22968	MicroProt6K
gene-b3391	NC_000913.3	3519465	3520703	-	Escherichia	7.89311	b3391		Gene
gene-b3392	NC_000913.3	3520615	3521019	-	Escherichia	7.53211	b3392		Gene
gene-b3393	NC_000913.3	3521009	3521449	-	Escherichia	8.34138	b3393		Gene
gene-b3394	NC_000913.3	3521433	3521972	-	Escherichia	7.42134	b3394		Gene
gene-b3395	NC_000913.3	3521972	3522751	-	Escherichia	16.6022	b3395		Gene
gene-b3396	NC_000913.3	3522871	3525423	+	Escherichia	24.0028	b3396		Gene
gene-b3397	NC_000913.3	3525589	3526149	-	Escherichia	175.816	b3397		Gene
gene-b3398	NC_000913.3	3526469	3528604	+	Escherichia	30.369	b3398		Gene
gene-b3399	NC_000913.3	3528669	3529337	+	Escherichia	51.0071	b3399		Gene
gene-b3400	NC_000913.3	3529348	3529749	+	Escherichia	52.7463	b3400		Gene
gene-b3401	NC_000913.3	3529774	3530652	+	Escherichia	59.1333	b3401		Gene
gene-b3402	NC_000913.3	3530715	3532439	-	Escherichia	18.9497	b3402		Gene
gene-NC_000913.3_ORF.30902	NC_000913.3	3532685	3532813	+	Escherichia	592.11	NC_000913.3_ORF.30902	Escherichia_45688	MicroProt6K
gene-b3403	NC_000913.3	3532818	3534440	+	Escherichia	1402.69	b3403		Gene
gene-b3404	NC_000913.3	3534516	3535868	-	Escherichia	42.5063	b3404		Gene
gene-b3405	NC_000913.3	3535865	3536584	-	Escherichia	174.374	b3405		Gene
gene-b3406	NC_000913.3	3536812	3537288	+	Escherichia	34.2958	b3406		Gene
gene-b3407	NC_000913.3	3537385	3539706	+	Escherichia	19.8607	b3407		Gene
gene-NC_000913.3_ORF.56800	NC_000913.3	3539996	3540103	-	Escherichia	3.87682	NC_000913.3_ORF.56800	Escherichia_66621	MicroProt6K
gene-b3408	NC_000913.3	3540163	3540390	+	Escherichia	107.822	b3408		Gene
gene-b3409	NC_000913.3	3540407	3542728	+	Escherichia	67.4387	b3409		Gene
gene-b3410	NC_000913.3	3542728	3542964	+	Escherichia	44.5449	b3410		Gene
gene-NC_000913.3_ORF.30936	NC_000913.3	3542984	3543073	+	Escherichia	3.65529	NC_000913.3_ORF.30936	Escherichia_93045	MicroProt6K
gene-b3411	NC_000913.3	3543167	3544045	+	Escherichia	22.6939	b3411		Gene
gene-b3412	NC_000913.3	3544074	3544844	-	Escherichia	40.031	b3412		Gene
gene-b3413	NC_000913.3	3544882	3545565	+	Escherichia	77.2158	b3413		Gene
gene-b3414	NC_000913.3	3545624	3546199	+	Escherichia	519.061	b3414		Gene
gene-b3415	NC_000913.3	3546559	3547875	+	Escherichia	18.8025	b3415		Gene
gene-b3416	NC_000913.3	3547986	3550070	-	Escherichia	44.4516	b3416		Gene
gene-b3417	NC_000913.3	3550080	3552473	-	Escherichia	32.6927	b3417		Gene
gene-NC_000913.3_ORF.74448	NC_000913.3	3552493	3552630	-	Escherichia	8.88539	NC_000913.3_ORF.74448	Escherichia_38888	MicroProt6K
gene-b3418	NC_000913.3	3553085	3555790	+	Escherichia	236.271	b3418		Gene
gene-b4475	NC_000913.3	3555833	3556849	-	Escherichia	20.7025	b4475		Gene
gene-b3421	NC_000913.3	3556853	3558079	-	Escherichia	8.36028	b3421		Gene
gene-b3422	NC_000913.3	3558268	3559866	+	Escherichia	9.16472	b3422		Gene
gene-b3424	NC_000913.3	3560622	3561452	-	Escherichia	61.9732	b3424		Gene
gene-b3425	NC_000913.3	3561497	3561823	-	Escherichia	106.183	b3425		Gene
gene-b3426	NC_000913.3	3562013	3563518	+	Escherichia	1549.4	b3426		Gene
gene-NC_000913.3_ORF.31001	NC_000913.3	3563618	3563680	+	Escherichia	246.376	NC_000913.3_ORF.31001	Escherichia_150883	MicroProt6K
gene-b3427	NC_000913.3	3563724	3564005	-	Escherichia	89.7207	b3427		Gene
gene-b3428	NC_000913.3	3564134	3566581	-	Escherichia	298.837	b3428		Gene
gene-b3429	NC_000913.3	3566600	3568033	-	Escherichia	313.981	b3429		Gene
gene-b3430	NC_000913.3	3568033	3569328	-	Escherichia	366.175	b3430		Gene
gene-b3431	NC_000913.3	3569346	3571319	-	Escherichia	165.276	b3431		Gene
gene-b3432	NC_000913.3	3571316	3573502	-	Escherichia	248.171	b3432		Gene
gene-b3433	NC_000913.3	3573775	3574878	-	Escherichia	296.36	b3433		Gene
gene-NC_000913.3_ORF.91914	NC_000913.3	3574878	3574964	-	Escherichia	117.909	NC_000913.3_ORF.91914	Escherichia_98377	MicroProt6K
gene-b3434	NC_000913.3	3575071	3575664	+	Escherichia	38.7682	b3434		Gene
gene-b4476	NC_000913.3	3575721	3577061	-	Escherichia	9.65674	b4476		Gene
gene-b3437	NC_000913.3	3577065	3577592	-	Escherichia	11.2717	b3437		Gene
gene-b3438	NC_000913.3	3577731	3578726	-	Escherichia	166.62	b3438		Gene
gene-b3439	NC_000913.3	3578950	3579645	-	Escherichia	77.7322	b3439		Gene
gene-b3440	NC_000913.3	3579768	3580805	-	Escherichia	91.0749	b3440		Gene
gene-b3441	NC_000913.3	3581138	3581626	+	Escherichia	18.3478	b3441		Gene
gene-b3442	NC_000913.3	3581863	3583041	+	Escherichia	1.24295	b3442		Gene
gene-b4612	NC_000913.3	3584404	3584559	+	Escherichia	3.06738	b4612		SmallGene
gene-b3446	NC_000913.3	3584759	3585043	+	Escherichia	12.3825	b3446		Gene
gene-b3447	NC_000913.3	3585081	3586823	-	Escherichia	7.22364	b3447		Gene
gene-b3448	NC_000913.3	3586943	3587383	+	Escherichia	155.435	b3448		Gene
gene-b3449	NC_000913.3	3587370	3588113	-	Escherichia	40.7602	b3449		Gene
gene-b3450	NC_000913.3	3588110	3589180	-	Escherichia	13.2361	b3450		Gene
gene-b3451	NC_000913.3	3589182	3590027	-	Escherichia	3.21694	b3451		Gene
gene-b3452	NC_000913.3	3590024	3590911	-	Escherichia	3.87308	b3452		Gene
gene-NC_000913.3_ORF.48803	NC_000913.3	3590931	3591005	+	Escherichia	3.58883	NC_000913.3_ORF.48803	Escherichia_119805	MicroProt6K
gene-b3453	NC_000913.3	3591009	3592325	-	Escherichia	12.5123	b3453		Gene
gene-b3454	NC_000913.3	3592724	3593437	-	Escherichia	8.58672	b3454		Gene
gene-b3455	NC_000913.3	3593439	3594206	-	Escherichia	5.68543	b3455		Gene
gene-b3456	NC_000913.3	3594203	3595480	-	Escherichia	7.74584	b3456		Gene
gene-b3457	NC_000913.3	3595477	3596403	-	Escherichia	6.80729	b3457		Gene
gene-b3458	NC_000913.3	3596451	3597560	-	Escherichia	10.7503	b3458		Gene
gene-b3459	NC_000913.3	3597984	3598367	+	Escherichia	81.0758	b3459		Gene
gene-NC_000913.3_ORF.48831	NC_000913.3	3598377	3598496	+	Escherichia	38.6298	NC_000913.3_ORF.48831	Escherichia_52535	MicroProt6K
gene-b3460	NC_000913.3	3598555	3599658	-	Escherichia	14.0053	b3460		Gene
gene-NC_000913.3_ORF.74259	NC_000913.3	3599818	3599901	-	Escherichia	4.62845	NC_000913.3_ORF.74259	Escherichia_103960	MicroProt6K
gene-b3461	NC_000913.3	3599929	3600783	-	Escherichia	910.954	b3461		Gene
gene-b3462	NC_000913.3	3601028	3602086	-	Escherichia	70.4041	b3462		Gene
gene-b3463	NC_000913.3	3602079	3602747	-	Escherichia	79.1259	b3463		Gene
gene-b3464	NC_000913.3	3602750	3604243	-	Escherichia	116.665	b3464		Gene
gene-b3465	NC_000913.3	3604393	3604989	+	Escherichia	46.6888	b3465		Gene
gene-b3466	NC_000913.3	3604979	3605248	+	Escherichia	30.0177	b3466		Gene
gene-b3467	NC_000913.3	3605251	3605610	-	Escherichia	30.5715	b3467		Gene
gene-b3468	NC_000913.3	3605751	3606377	+	Escherichia	96.0646	b3468		Gene
gene-b3469	NC_000913.3	3606451	3608649	+	Escherichia	24.0044	b3469		Gene
gene-b3470	NC_000913.3	3608751	3608996	-	Escherichia	231.596	b3470		Gene
gene-b3471	NC_000913.3	3609217	3609882	+	Escherichia	19.9828	b3471		Gene
gene-b3472	NC_000913.3	3609955	3610512	+	Escherichia	391.362	b3472		Gene
gene-b3473	NC_000913.3	3610516	3611733	-	Escherichia	32.9762	b3473		Gene
gene-b3474	NC_000913.3	3611865	3612914	+	Escherichia	17.346	b3474		Gene
gene-b3475	NC_000913.3	3612969	3613556	+	Escherichia	32.5009	b3475		Gene
gene-b3476	NC_000913.3	3613667	3615241	+	Escherichia	37.2745	b3476		Gene
gene-b3477	NC_000913.3	3615241	3616185	+	Escherichia	28.8625	b3477		Gene
gene-b3478	NC_000913.3	3616182	3617015	+	Escherichia	26.0341	b3478		Gene
gene-b3479	NC_000913.3	3617015	3617779	+	Escherichia	34.6373	b3479		Gene
gene-b3480	NC_000913.3	3617776	3618582	+	Escherichia	20.3085	b3480		Gene
gene-b3481	NC_000913.3	3618588	3618989	+	Escherichia	21.2771	b3481		Gene
gene-NC_000913.3_ORF.31188	NC_000913.3	3618968	3619081	+	Escherichia	2.62341	NC_000913.3_ORF.31188	Escherichia_59660	MicroProt6K
gene-b3482	NC_000913.3	3619192	3623427	+	Escherichia	1.5956	b3482		Gene
gene-b3483	NC_000913.3	3623399	3623782	+	Escherichia	6.07484	b3483		Gene
gene-b3484	NC_000913.3	3624378	3625514	+	Escherichia	4.99764	b3484		Gene
gene-b3485	NC_000913.3	3625679	3626803	-	Escherichia	125.184	b3485		Gene
gene-b3486	NC_000913.3	3626803	3629538	-	Escherichia	183.803	b3486		Gene
gene-b3487	NC_000913.3	3629535	3630602	-	Escherichia	562.603	b3487		Gene
gene-b4790	NC_000913.3	3630665	3630778	-	Escherichia	1137.51	b4790		SmallGene
gene-b3488	NC_000913.3	3630968	3632590	-	Escherichia	2.54292	b3488		Gene
gene-b3491	NC_000913.3	3634841	3635893	+	Escherichia	7.0436	b3491		Gene
gene-b3492	NC_000913.3	3636208	3637410	-	Escherichia	34.3072	b3492		Gene
gene-b3493	NC_000913.3	3637642	3639141	+	Escherichia	112.849	b3493		Gene
gene-b3494	NC_000913.3	3639385	3639720	-	Escherichia	108.324	b3494		Gene
gene-NC_000913.3_ORF.91658	NC_000913.3	3640005	3640061	-	Escherichia	1242.45	NC_000913.3_ORF.91658	Escherichia_169519	MicroProt6K
gene-b3495	NC_000913.3	3640111	3640545	+	Escherichia	2811.8	b3495		Gene
gene-b4791	NC_000913.3	3640612	3640686	-	Escherichia	8.37393	b4791		SmallGene
gene-b3496	NC_000913.3	3640862	3642331	+	Escherichia	384.68	b3496		Gene
gene-b3497	NC_000913.3	3642380	3643132	-	Escherichia	19.3025	b3497		Gene
gene-b3498	NC_000913.3	3643140	3645182	-	Escherichia	48.5713	b3498		Gene
gene-b3499	NC_000913.3	3645385	3646227	+	Escherichia	85.7473	b3499		Gene
gene-b3500	NC_000913.3	3646299	3647651	+	Escherichia	95.7552	b3500		Gene
gene-b4613	NC_000913.3	3647705	3647788	-	Escherichia	2603.68	b4613		SmallGene
gene-NC_000913.3_ORF.74088	NC_000913.3	3648169	3648273	-	Escherichia	11.6779	NC_000913.3_ORF.74088	Escherichia_68954	MicroProt6K
gene-b3501	NC_000913.3	3648528	3648881	+	Escherichia	4.56207	b3501		Gene
gene-b3502	NC_000913.3	3648935	3650224	+	Escherichia	5.49452	b3502		Gene
gene-b3503	NC_000913.3	3650237	3650662	+	Escherichia	9.47754	b3503		Gene
gene-NC_000913.3_ORF.31313	NC_000913.3	3651209	3651298	+	Escherichia	3.65529	NC_000913.3_ORF.31313	Escherichia_92989	MicroProt6K
gene-b3506	NC_000913.3	3653961	3654527	+	Escherichia	431.567	b3506		Gene
gene-b3507	NC_000913.3	3654683	3655213	+	Escherichia	10.7575	b3507		Gene
gene-b3508	NC_000913.3	3655255	3655902	-	Escherichia	20.3072	b3508		Gene
gene-b3509	NC_000913.3	3655966	3656292	-	Escherichia	1589.82	b3509		Gene
gene-b3510	NC_000913.3	3656408	3656740	-	Escherichia	2691.35	b3510		Gene
gene-b3511	NC_000913.3	3656995	3657567	+	Escherichia	124.743	b3511		Gene
gene-NC_000913.3_ORF.74046	NC_000913.3	3658087	3658191	-	Escherichia	29.0524	NC_000913.3_ORF.74046	Escherichia_70408	MicroProt6K
gene-b3512	NC_000913.3	3658366	3658893	+	Escherichia	82.3006	b3512		Gene
gene-b3513	NC_000913.3	3659232	3660389	+	Escherichia	13.3264	b3513		Gene
gene-b3514	NC_000913.3	3660414	3663527	+	Escherichia	15.3472	b3514		Gene
gene-b3515	NC_000913.3	3663890	3664618	-	Escherichia	26.5839	b3515		Gene
gene-NC_000913.3_ORF.74015	NC_000913.3	3664660	3664737	-	Escherichia	31.4406	NC_000913.3_ORF.74015	Escherichia_113012	MicroProt6K
gene-b3516	NC_000913.3	3664986	3665810	-	Escherichia	219.136	b3516		Gene
gene-b3517	NC_000913.3	3666180	3667580	-	Escherichia	79.9012	b3517		Gene
gene-b3518	NC_000913.3	3667791	3669188	-	Escherichia	46.2937	b3518		Gene
gene-NC_000913.3_ORF.56293	NC_000913.3	3669380	3669454	-	Escherichia	1.59504	NC_000913.3_ORF.56293	Escherichia_122672	MicroProt6K
gene-b3519	NC_000913.3	3669592	3671241	+	Escherichia	17.8173	b3519		Gene
gene-b3520	NC_000913.3	3671292	3671894	-	Escherichia	14.5319	b3520		Gene
gene-b3521	NC_000913.3	3672414	3673313	+	Escherichia	5.25032	b3521		Gene
gene-b3522	NC_000913.3	3673362	3674375	+	Escherichia	11.8271	b3522		Gene
gene-b3523	NC_000913.3	3674786	3676108	+	Escherichia	8.61265	b3523		Gene
gene-b3524	NC_000913.3	3676290	3678350	-	Escherichia	10.0125	b3524		Gene
gene-b3525	NC_000913.3	3678420	3679187	-	Escherichia	6.62002	b3525		Gene
gene-b3526	NC_000913.3	3679419	3680348	+	Escherichia	32.9941	b3526		Gene
gene-b3527	NC_000913.3	3680444	3681940	-	Escherichia	63.0502	b3527		Gene
gene-b3528	NC_000913.3	3682161	3683447	-	Escherichia	964.573	b3528		Gene
gene-b3529	NC_000913.3	3683630	3685618	-	Escherichia	27.9372	b3529		Gene
gene-b3530	NC_000913.3	3685700	3689173	-	Escherichia	22.357	b3530		Gene
gene-b3531	NC_000913.3	3689155	3690261	-	Escherichia	4.45767	b3531		Gene
gene-b3532	NC_000913.3	3690268	3692607	-	Escherichia	5.34234	b3532		Gene
gene-b3533	NC_000913.3	3692618	3695236	-	Escherichia	6.1207	b3533		Gene
gene-b3535	NC_000913.3	3695997	3696185	-	Escherichia	138.774	b3535		SmallGene
gene-b3536	NC_000913.3	3696458	3698029	+	Escherichia	89.5114	b3536		Gene
gene-b3537	NC_000913.3	3698026	3698217	+	Escherichia	34.5799	b3537		SmallGene
gene-b3538	NC_000913.3	3698214	3699893	+	Escherichia	26.9162	b3538		Gene
gene-b4453	NC_000913.3	3699980	3700087	-	Escherichia	62.3061	b4453		SmallGene
gene-NC_000913.3_ORF.31480	NC_000913.3	3700271	3700384	+	Escherichia	11.2807	NC_000913.3_ORF.31480	Escherichia_59885	MicroProt6K
gene-b3539	NC_000913.3	3700563	3701834	+	Escherichia	12.9314	b3539		Gene
gene-b3540	NC_000913.3	3701864	3702868	-	Escherichia	21.8127	b3540		Gene
gene-b3541	NC_000913.3	3702865	3703848	-	Escherichia	18.0536	b3541		Gene
gene-b3542	NC_000913.3	3703859	3704761	-	Escherichia	16.5597	b3542		Gene
gene-b3543	NC_000913.3	3704771	3705790	-	Escherichia	21.9317	b3543		Gene
gene-NC_000913.3_ORF.31501	NC_000913.3	3706019	3706105	+	Escherichia	67.0327	NC_000913.3_ORF.31501	Escherichia_97127	MicroProt6K
gene-b3544	NC_000913.3	3706098	3707705	-	Escherichia	170.849	b3544		Gene
gene-NC_000913.3_ORF.14190	NC_000913.3	3708199	3708324	+	Escherichia	28.7201	NC_000913.3_ORF.14190	Escherichia_48335	MicroProt6K
gene-b3546	NC_000913.3	3708784	3710475	-	Escherichia	73.8835	b3546		Gene
gene-NC_000913.3_ORF.49202	NC_000913.3	3710499	3710561	+	Escherichia	11.3931	NC_000913.3_ORF.49202	Escherichia_152417	MicroProt6K
gene-b3547	NC_000913.3	3710799	3712007	-	Escherichia	7.61896	b3547		Gene
gene-b3548	NC_000913.3	3712236	3712934	-	Escherichia	27.5537	b3548		Gene
gene-b3549	NC_000913.3	3713092	3713655	+	Escherichia	62.6772	b3549		Gene
gene-b3550	NC_000913.3	3713652	3714092	+	Escherichia	25.7701	b3550		Gene
gene-b3551	NC_000913.3	3714061	3716394	-	Escherichia	20.7708	b3551		Gene
gene-b3552	NC_000913.3	3716547	3717206	+	Escherichia	9.78772	b3552		Gene
gene-b3553	NC_000913.3	3717310	3718284	+	Escherichia	54.2925	b3553		Gene
gene-b3554	NC_000913.3	3718334	3719044	-	Escherichia	295.241	b3554		Gene
gene-b3555	NC_000913.3	3719478	3719768	+	Escherichia	67.7273	b3555		Gene
gene-b3556	NC_000913.3	3720049	3720261	+	Escherichia	6622.34	b3556		Gene
gene-NC_000913.3_ORF.91387	NC_000913.3	3720318	3720407	-	Escherichia	6.97828	NC_000913.3_ORF.91387	Escherichia_89862	MicroProt6K
gene-b3557	NC_000913.3	3720680	3721201	+	Escherichia	6.53139	b3557		Gene
gene-b3558	NC_000913.3	3721198	3722049	+	Escherichia	3.01877	b3558		Gene
gene-b3559	NC_000913.3	3722328	3724397	-	Escherichia	136.734	b3559		Gene
gene-b3560	NC_000913.3	3724407	3725318	-	Escherichia	167.636	b3560		Gene
gene-b4553	NC_000913.3	3725413	3725712	-	Escherichia	13.9566	b4553		Gene
gene-b3561	NC_000913.3	3725887	3726882	+	Escherichia	9.12821	b3561		Gene
gene-b3562	NC_000913.3	3726924	3727361	-	Escherichia	7.10118	b3562		Gene
gene-b3563	NC_000913.3	3727407	3727748	-	Escherichia	7.78279	b3563		Gene
gene-b3564	NC_000913.3	3727917	3729371	-	Escherichia	17.0397	b3564		Gene
gene-b3565	NC_000913.3	3729443	3730765	-	Escherichia	11.7774	b3565		Gene
gene-b3566	NC_000913.3	3731131	3732123	+	Escherichia	12.7398	b3566		Gene
gene-b3567	NC_000913.3	3732201	3733742	+	Escherichia	15.3801	b3567		Gene
gene-b3568	NC_000913.3	3733720	3734901	+	Escherichia	7.7171	b3568		Gene
gene-b3569	NC_000913.3	3734979	3736157	+	Escherichia	10.0704	b3569		Gene
gene-NC_000913.3_ORF.49278	NC_000913.3	3736170	3736247	+	Escherichia	29.9069	NC_000913.3_ORF.49278	Escherichia_116040	MicroProt6K
gene-b3570	NC_000913.3	3736353	3737177	-	Escherichia	197.241	b3570		Gene
gene-b3571	NC_000913.3	3737497	3739527	+	Escherichia	8.65843	b3571		Gene
gene-b3572	NC_000913.3	3739705	3740958	+	Escherichia	66.3008	b3572		Gene
gene-b3573	NC_000913.3	3741109	3741582	-	Escherichia	68.3947	b3573		Gene
gene-b3574	NC_000913.3	3741684	3742532	-	Escherichia	29.8365	b3574		Gene
gene-b3575	NC_000913.3	3742733	3743731	+	Escherichia	5.53832	b3575		Gene
gene-b3576	NC_000913.3	3743743	3744210	+	Escherichia	3.00347	b3576		Gene
gene-b3577	NC_000913.3	3744328	3744801	+	Escherichia	2.52379	b3577		Gene
gene-b3578	NC_000913.3	3744804	3746081	+	Escherichia	3.39319	b3578		Gene
gene-b3579	NC_000913.3	3746094	3747080	+	Escherichia	4.12091	b3579		Gene
gene-b3580	NC_000913.3	3747084	3748580	+	Escherichia	6.31301	b3580		Gene
gene-b3581	NC_000913.3	3748577	3749239	+	Escherichia	3.11248	b3581		Gene
gene-b3582	NC_000913.3	3749232	3750092	+	Escherichia	2.95248	b3582		Gene
gene-b3583	NC_000913.3	3750086	3750781	+	Escherichia	6.44545	b3583		Gene
gene-b3584	NC_000913.3	3751128	3751868	-	Escherichia	7.18412	b3584		Gene
gene-b3585	NC_000913.3	3751992	3752966	+	Escherichia	29.048	b3585		Gene
gene-b3586	NC_000913.3	3752963	3754099	-	Escherichia	4.44527	b3586		Gene
gene-b3587	NC_000913.3	3754105	3754428	-	Escherichia	2.21533	b3587		Gene
gene-NC_000913.3_ORF.14368	NC_000913.3	3754471	3754587	+	Escherichia	1.7893	NC_000913.3_ORF.14368	Escherichia_56606	MicroProt6K
gene-NC_000913.3_ORF.49329	NC_000913.3	3754845	3754943	+	Escherichia	21.1463	NC_000913.3_ORF.49329	Escherichia_78733	MicroProt6K
gene-b3588	NC_000913.3	3754973	3756511	-	Escherichia	31.3838	b3588		Gene
gene-b3589	NC_000913.3	3756676	3757827	-	Escherichia	3.53068	b3589		Gene
gene-b3590	NC_000913.3	3758017	3759861	-	Escherichia	107.957	b3590		Gene
gene-b3591	NC_000913.3	3759858	3761249	-	Escherichia	132.304	b3591		Gene
gene-b3592	NC_000913.3	3761347	3761955	-	Escherichia	34.6704	b3592		Gene
gene-b3593	NC_000913.3	3762183	3766316	+	Escherichia	2.57544	b3593		Gene
gene-b3594	NC_000913.3	3766337	3767179	+	Escherichia	16.8515	b3594		Gene
gene-b3596	NC_000913.3	3768177	3768638	+	Escherichia	2.13621	b3596		Gene
gene-b4615	NC_000913.3	3769345	3769680	+	Escherichia	1.95819	b4615		Gene
gene-b3597	NC_000913.3	3770243	3771379	-	Escherichia	6.07607	b3597		Gene
gene-b3598	NC_000913.3	3771382	3771744	-	Escherichia	5.76717	b3598		Gene
gene-b3599	NC_000913.3	3772281	3774194	+	Escherichia	216.349	b3599		Gene
gene-NC_000913.3_ORF.49396	NC_000913.3	3774234	3774365	+	Escherichia	6.79702	NC_000913.3_ORF.49396	Escherichia_39702	MicroProt6K
gene-b3600	NC_000913.3	3774424	3775572	+	Escherichia	174.08	b3600		Gene
gene-b3601	NC_000913.3	3775572	3776159	+	Escherichia	145.008	b3601		Gene
gene-b4554	NC_000913.3	3776171	3776380	-	Escherichia	359.453	b4554		SmallGene
gene-NC_000913.3_ORF.31791	NC_000913.3	3776552	3776665	+	Escherichia	3.1481	NC_000913.3_ORF.31791	Escherichia_59683	MicroProt6K
gene-b3602	NC_000913.3	3776665	3777027	+	Escherichia	107.269	b3602		Gene
gene-NC_000913.3_ORF.91180	NC_000913.3	3777042	3777182	-	Escherichia	14.2111	NC_000913.3_ORF.91180	Escherichia_36924	MicroProt6K
gene-b3603	NC_000913.3	3777399	3779054	+	Escherichia	131.276	b3603		Gene
gene-b3604	NC_000913.3	3779054	3779830	+	Escherichia	73.4394	b3604		Gene
gene-b3605	NC_000913.3	3779827	3781017	+	Escherichia	101.523	b3605		Gene
gene-b3606	NC_000913.3	3781215	3781688	+	Escherichia	37.983	b3606		Gene
gene-b3607	NC_000913.3	3781741	3782562	-	Escherichia	193.449	b3607		Gene
gene-b3608	NC_000913.3	3782642	3783661	-	Escherichia	217.001	b3608		Gene
gene-b3609	NC_000913.3	3783661	3784128	-	Escherichia	392.049	b3609		Gene
gene-b3610	NC_000913.3	3784191	3784442	-	Escherichia	159.504	b3610		Gene
gene-b3611	NC_000913.3	3784584	3785015	-	Escherichia	110.974	b3611		Gene
gene-b3612	NC_000913.3	3785260	3786804	+	Escherichia	85.2879	b3612		Gene
gene-b3613	NC_000913.3	3786838	3788097	+	Escherichia	39.2587	b3613		Gene
gene-b3614	NC_000913.3	3788101	3789060	+	Escherichia	27.3835	b3614		Gene
gene-b3615	NC_000913.3	3789047	3790081	-	Escherichia	7.94628	b3615		Gene
gene-b3616	NC_000913.3	3790320	3791345	-	Escherichia	253.859	b3616		Gene
gene-b3617	NC_000913.3	3791355	3792551	-	Escherichia	283.304	b3617		Gene
gene-b3618	NC_000913.3	3792826	3793683	-	Escherichia	71.1422	b3618		Gene
gene-NC_000913.3_ORF.31866	NC_000913.3	3793763	3793903	+	Escherichia	38.6032	NC_000913.3_ORF.31866	Escherichia_36923	MicroProt6K
gene-b3619	NC_000913.3	3793987	3794919	+	Escherichia	351.927	b3619		Gene
gene-b3620	NC_000913.3	3794929	3795975	+	Escherichia	128.597	b3620		Gene
gene-b3621	NC_000913.3	3795979	3796938	+	Escherichia	53.0536	b3621		Gene
gene-b3622	NC_000913.3	3796948	3798207	+	Escherichia	18.0154	b3622		Gene
gene-b3623	NC_000913.3	3798239	3799312	-	Escherichia	38.9569	b3623		Gene
gene-b3624	NC_000913.3	3799345	3800196	-	Escherichia	21.8685	b3624		Gene
gene-b3625	NC_000913.3	3800267	3800965	-	Escherichia	27.4254	b3625		Gene
gene-b3626	NC_000913.3	3800983	3801999	-	Escherichia	21.6141	b3626		Gene
gene-b3627	NC_000913.3	3802039	3803058	-	Escherichia	28.6754	b3627		Gene
gene-b3628	NC_000913.3	3803058	3804137	-	Escherichia	29.9346	b3628		Gene
gene-b3629	NC_000913.3	3804181	3805116	-	Escherichia	21.6314	b3629		Gene
gene-b3630	NC_000913.3	3805153	3805950	-	Escherichia	13.8666	b3630		Gene
gene-b3631	NC_000913.3	3805943	3807067	-	Escherichia	28.6309	b3631		Gene
gene-b3632	NC_000913.3	3807064	3808098	-	Escherichia	47.3887	b3632		Gene
gene-b3633	NC_000913.3	3808540	3809817	+	Escherichia	54.1039	b3633		Gene
gene-b3634	NC_000913.3	3809825	3810304	+	Escherichia	26.6047	b3634		Gene
gene-b3635	NC_000913.3	3810343	3811152	-	Escherichia	21.8579	b3635		Gene
gene-b3636	NC_000913.3	3811250	3811417	-	Escherichia	658.664	b3636		SmallGene
gene-b3637	NC_000913.3	3811438	3811674	-	Escherichia	1693.34	b3637		Gene
gene-b3638	NC_000913.3	3811891	3812559	-	Escherichia	105.456	b3638		Gene
gene-b3639	NC_000913.3	3812731	3813951	+	Escherichia	41.6394	b3639		Gene
gene-b3640	NC_000913.3	3813929	3814387	+	Escherichia	75.5166	b3640		Gene
gene-b3641	NC_000913.3	3814494	3815090	+	Escherichia	31.6602	b3641		Gene
gene-b3642	NC_000913.3	3815127	3815768	-	Escherichia	16.7236	b3642		Gene
gene-b3643	NC_000913.3	3815863	3816549	-	Escherichia	46.9717	b3643		Gene
gene-b3644	NC_000913.3	3816676	3817539	+	Escherichia	163.173	b3644		Gene
gene-b3645	NC_000913.3	3817760	3818584	+	Escherichia	28.2394	b3645		Gene
gene-NC_000913.3_ORF.55707	NC_000913.3	3818702	3818791	-	Escherichia	5.64908	NC_000913.3_ORF.55707	Escherichia_93059	MicroProt6K
gene-b3646	NC_000913.3	3818874	3819491	+	Escherichia	25.5031	b3646		Gene
gene-b3647	NC_000913.3	3819488	3821170	-	Escherichia	10.6087	b3647		Gene
gene-NC_000913.3_ORF.55701	NC_000913.3	3821195	3821347	-	Escherichia	1.17282	NC_000913.3_ORF.55701	Escherichia_29870	MicroProt6K
gene-b3648	NC_000913.3	3821428	3822051	+	Escherichia	394.445	b3648		Gene
gene-b3649	NC_000913.3	3822106	3822381	+	Escherichia	380.446	b3649		Gene
gene-b3650	NC_000913.3	3822400	3824508	+	Escherichia	76.8873	b3650		Gene
gene-b3651	NC_000913.3	3824515	3825204	+	Escherichia	34.1546	b3651		Gene
gene-b3652	NC_000913.3	3825210	3827291	+	Escherichia	22.9258	b3652		Gene
gene-b3653	NC_000913.3	3827460	3828665	-	Escherichia	154.469	b3653		Gene
gene-b3654	NC_000913.3	3828945	3830336	+	Escherichia	27.8229	b3654		Gene
gene-b3655	NC_000913.3	3830457	3832166	+	Escherichia	35.2412	b3655		Gene
gene-b3656	NC_000913.3	3832219	3834537	-	Escherichia	9.5047	b3656		Gene
gene-b3657	NC_000913.3	3834547	3835929	-	Escherichia	6.44415	b3657		Gene
gene-b3659	NC_000913.3	3836953	3838137	+	Escherichia	3.10426	b3659		Gene
gene-b3660	NC_000913.3	3838248	3839171	+	Escherichia	30.1658	b3660		Gene
gene-b3661	NC_000913.3	3839175	3839993	-	Escherichia	12.306	b3661		Gene
gene-b4555	NC_000913.3	3840215	3840508	+	Escherichia	12.7155	b4555		Gene
gene-b3662	NC_000913.3	3840549	3841739	-	Escherichia	10.647	b3662		Gene
gene-b3663	NC_000913.3	3841950	3842402	-	Escherichia	34.0001	b3663		Gene
gene-b3664	NC_000913.3	3842455	3843789	-	Escherichia	10.2826	b3664		Gene
gene-b3665	NC_000913.3	3843964	3845730	+	Escherichia	22.2736	b3665		Gene
gene-b3666	NC_000913.3	3845776	3847167	-	Escherichia	3.22273	b3666		Gene
gene-b3667	NC_000913.3	3847305	3848624	-	Escherichia	6.29858	b3667		Gene
gene-b3668	NC_000913.3	3848634	3850136	-	Escherichia	12.2374	b3668		Gene
gene-b3669	NC_000913.3	3850136	3850726	-	Escherichia	60.9271	b3669		Gene
gene-b3670	NC_000913.3	3850802	3851092	-	Escherichia	29.4958	b3670		Gene
gene-b3671	NC_000913.3	3851096	3852784	-	Escherichia	40.1946	b3671		Gene
gene-b3672	NC_000913.3	3852890	3852988	-	Escherichia	414.467	b3672		SmallGene
gene-b4618	NC_000913.3	3853553	3853642	+	Escherichia	492.467	b4618		SmallGene
gene-b4798	NC_000913.3	3853766	3853840	-	Escherichia	9.96897	b4798		SmallGene
gene-b3673	NC_000913.3	3853922	3855106	+	Escherichia	118.618	b3673		Gene
gene-b3674	NC_000913.3	3855114	3855611	-	Escherichia	104.794	b3674		Gene
gene-b3675	NC_000913.3	3855608	3855970	-	Escherichia	22.5744	b3675		Gene
gene-b3676	NC_000913.3	3855960	3856307	-	Escherichia	51.9933	b3676		Gene
gene-b3677	NC_000913.3	3856415	3856864	+	Escherichia	29.9069	b3677		Gene
gene-b3678	NC_000913.3	3856911	3858404	-	Escherichia	6.54589	b3678		Gene
gene-b3679	NC_000913.3	3858401	3860116	-	Escherichia	3.64251	b3679		Gene
gene-b3680	NC_000913.3	3860283	3861176	+	Escherichia	6.12188	b3680		Gene
gene-b3682	NC_000913.3	3861987	3862472	-	Escherichia	5.1691	b3682		Gene
gene-b3683	NC_000913.3	3862497	3863603	-	Escherichia	3.64718	b3683		Gene
gene-b3684	NC_000913.3	3863899	3864615	+	Escherichia	5.46416	b3684		Gene
gene-b3685	NC_000913.3	3864612	3866273	-	Escherichia	58.6082	b3685		Gene
gene-b3686	NC_000913.3	3866469	3866897	-	Escherichia	24.8876	b3686		Gene
gene-b3687	NC_000913.3	3867009	3867422	-	Escherichia	142.455	b3687		Gene
gene-b3688	NC_000913.3	3867728	3868060	+	Escherichia	577.122	b3688		Gene
gene-b3689	NC_000913.3	3868062	3869309	-	Escherichia	114.499	b3689		Gene
gene-b3690	NC_000913.3	3869377	3870441	+	Escherichia	3.39787	b3690		Gene
gene-b3691	NC_000913.3	3870438	3871730	-	Escherichia	5.343	b3691		Gene
gene-b4478	NC_000913.3	3871850	3872998	-	Escherichia	11.0101	b4478		Gene
gene-b4477	NC_000913.3	3872995	3873612	-	Escherichia	11.7595	b4477		Gene
gene-b3693	NC_000913.3	3873596	3874474	-	Escherichia	17.114	b3693		Gene
gene-b4479	NC_000913.3	3874471	3875160	-	Escherichia	32.1174	b4479		Gene
gene-b3696	NC_000913.3	3875438	3876094	+	Escherichia	22.4416	b3696		Gene
gene-b3697	NC_000913.3	3876140	3876952	-	Escherichia	101.419	b3697		Gene
gene-b3698	NC_000913.3	3877067	3877465	-	Escherichia	6.37115	b3698		Gene
gene-b3699	NC_000913.3	3877705	3880119	-	Escherichia	191.342	b3699		Gene
gene-b3700	NC_000913.3	3880148	3881221	-	Escherichia	22.2492	b3700		Gene
gene-b3701	NC_000913.3	3881221	3882321	-	Escherichia	100.749	b3701		Gene
gene-b3702	NC_000913.3	3882326	3883729	-	Escherichia	131.812	b3702		Gene
gene-NC_000913.3_ORF.14824	NC_000913.3	3883723	3883812	+	Escherichia	517.389	NC_000913.3_ORF.14824	Escherichia_93046	MicroProt6K
gene-b4757	NC_000913.3	3884026	3884106	+	Escherichia	13.6612	b4757		SmallGene
gene-NC_000913.3_ORF.73222	NC_000913.3	3884230	3884304	-	Escherichia	233.673	NC_000913.3_ORF.73222	Escherichia_122715	MicroProt6K
gene-b3703	NC_000913.3	3884336	3884476	+	Escherichia	363.761	b3703		SmallGene
gene-b3704	NC_000913.3	3884493	3884852	+	Escherichia	175.288	b3704		Gene
gene-b4557	NC_000913.3	3884816	3885073	+	Escherichia	59.4661	b4557		Gene
gene-b3705	NC_000913.3	3885076	3886722	+	Escherichia	122.025	b3705		Gene
gene-b3706	NC_000913.3	3886828	3888192	+	Escherichia	48.1359	b3706		Gene
gene-b3707	NC_000913.3	3888435	3888509	+	Escherichia	30829.6	b3707		SmallGene
gene-b3708	NC_000913.3	3888730	3890145	+	Escherichia	46257.4	b3708		Gene
gene-b3709	NC_000913.3	3890236	3891483	+	Escherichia	5174.81	b3709		Gene
gene-b3710	NC_000913.3	3891615	3892790	+	Escherichia	29.3474	b3710		Gene
gene-b3711	NC_000913.3	3892765	3893724	+	Escherichia	30.748	b3711		Gene
gene-b3712	NC_000913.3	3893881	3894630	+	Escherichia	399.796	b3712		Gene
gene-b3713	NC_000913.3	3894652	3895218	+	Escherichia	496.128	b3713		Gene
gene-b3714	NC_000913.3	3895272	3896609	-	Escherichia	86.4797	b3714		Gene
gene-b3715	NC_000913.3	3896774	3897439	+	Escherichia	25.596	b3715		Gene
gene-b3716	NC_000913.3	3897506	3897973	+	Escherichia	14.1227	b3716		Gene
gene-b3717	NC_000913.3	3898022	3898609	+	Escherichia	14.6991	b3717		Gene
gene-b3718	NC_000913.3	3898671	3899393	-	Escherichia	8.35573	b3718		Gene
gene-b3719	NC_000913.3	3899408	3900577	-	Escherichia	3.93646	b3719		Gene
gene-b3720	NC_000913.3	3900604	3902220	-	Escherichia	2.33041	b3720		Gene
gene-b3721	NC_000913.3	3902289	3903701	-	Escherichia	3.47115	b3721		Gene
gene-b3722	NC_000913.3	3903720	3905597	-	Escherichia	28.1233	b3722		Gene
gene-b3723	NC_000913.3	3905731	3906567	-	Escherichia	2.00094	b3723		Gene
gene-b3724	NC_000913.3	3906853	3907578	-	Escherichia	33.532	b3724		Gene
gene-b3725	NC_000913.3	3907593	3908366	-	Escherichia	36.9006	b3725		Gene
gene-NC_000913.3_ORF.14911	NC_000913.3	3908392	3908457	+	Escherichia	1.3594	NC_000913.3_ORF.14911	Escherichia_144606	MicroProt6K
gene-b3726	NC_000913.3	3908549	3909439	-	Escherichia	12.9563	b3726		Gene
gene-b3727	NC_000913.3	3909439	3910398	-	Escherichia	13.9254	b3727		Gene
gene-b3728	NC_000913.3	3910485	3911525	-	Escherichia	20.4551	b3728		Gene
gene-b3729	NC_000913.3	3911839	3913668	-	Escherichia	161.187	b3729		Gene
gene-b3730	NC_000913.3	3913830	3915200	-	Escherichia	163.474	b3730		Gene
gene-NC_000913.3_ORF.90642	NC_000913.3	3915480	3915545	-	Escherichia	4.07821	NC_000913.3_ORF.90642	Escherichia_144715	MicroProt6K
gene-b3731	NC_000913.3	3915553	3915972	-	Escherichia	592.086	b3731		Gene
gene-b3732	NC_000913.3	3915993	3917375	-	Escherichia	571.107	b3732		Gene
gene-b3733	NC_000913.3	3917402	3918265	-	Escherichia	415.443	b3733		Gene
gene-b3734	NC_000913.3	3918316	3919857	-	Escherichia	772.498	b3734		Gene
gene-b3735	NC_000913.3	3919870	3920403	-	Escherichia	591.698	b3735		Gene
gene-b3736	NC_000913.3	3920418	3920888	-	Escherichia	912.764	b3736		Gene
gene-b3737	NC_000913.3	3920950	3921189	-	Escherichia	1369.99	b3737		Gene
gene-b3738	NC_000913.3	3921236	3922051	-	Escherichia	540.084	b3738		Gene
gene-b3739	NC_000913.3	3922060	3922440	-	Escherichia	379.841	b3739		Gene
gene-b3740	NC_000913.3	3923057	3923680	-	Escherichia	49.7969	b3740		Gene
gene-b3741	NC_000913.3	3923744	3925633	-	Escherichia	53.152	b3741		Gene
gene-NC_000913.3_ORF.90607	NC_000913.3	3925854	3926000	-	Escherichia	122.883	NC_000913.3_ORF.90607	Escherichia_33182	MicroProt6K
gene-b3742	NC_000913.3	3926012	3926455	-	Escherichia	200.053	b3742		Gene
gene-b3743	NC_000913.3	3926545	3927003	-	Escherichia	26.5839	b3743		Gene
gene-b3744	NC_000913.3	3927155	3928147	+	Escherichia	555.22	b3744		Gene
gene-b3745	NC_000913.3	3928152	3929603	-	Escherichia	60.5759	b3745		Gene
gene-b3746	NC_000913.3	3929597	3931093	-	Escherichia	88.9416	b3746		Gene
gene-b3747	NC_000913.3	3931316	3933184	+	Escherichia	19.0739	b3747		Gene
gene-b3748	NC_000913.3	3933351	3933770	+	Escherichia	680.809	b3748		Gene
gene-b3749	NC_000913.3	3933778	3935283	+	Escherichia	98.0017	b3749		Gene
gene-b3750	NC_000913.3	3935288	3936253	+	Escherichia	88.3275	b3750		Gene
gene-b3751	NC_000913.3	3936278	3937168	+	Escherichia	517.782	b3751		Gene
gene-b3752	NC_000913.3	3937294	3938223	+	Escherichia	82.5817	b3752		Gene
gene-b3753	NC_000913.3	3938227	3939219	+	Escherichia	23.4316	b3753		Gene
gene-b3754	NC_000913.3	3939185	3940612	-	Escherichia	41.9493	b3754		Gene
gene-b3755	NC_000913.3	3940635	3941327	-	Escherichia	352.712	b3755		Gene
gene-NC_000913.3_ORF.55281	NC_000913.3	3941504	3941632	-	Escherichia	9.73713	NC_000913.3_ORF.55281	Escherichia_45696	MicroProt6K
gene-NC_000913.3_ORF.55280	NC_000913.3	3941684	3941755	-	Escherichia	3.73836	NC_000913.3_ORF.55280	Escherichia_129659	MicroProt6K
gene-b4480	NC_000913.3	3947128	3947967	-	Escherichia	41.6204	b4480		Gene
gene-b3764	NC_000913.3	3948086	3948424	+	Escherichia	192.851	b3764		Gene
gene-b3765	NC_000913.3	3948449	3949969	-	Escherichia	12.5841	b3765		Gene
gene-b3766	NC_000913.3	3950322	3950420	+	Escherichia	33.532	b3766		SmallGene
gene-b3769	NC_000913.3	3952201	3952464	+	Escherichia	3.28523	b3769		Gene
gene-b3770	NC_000913.3	3952484	3953413	+	Escherichia	38.2037	b3770		Gene
gene-b3771	NC_000913.3	3953478	3955328	+	Escherichia	24.3488	b3771		Gene
gene-b3772	NC_000913.3	3955331	3956875	+	Escherichia	23.5384	b3772		Gene
gene-b3773	NC_000913.3	3956927	3957820	-	Escherichia	34.2558	b3773		Gene
gene-b3774	NC_000913.3	3957970	3959445	+	Escherichia	62.5087	b3774		Gene
gene-b3775	NC_000913.3	3959532	3959813	-	Escherichia	119.522	b3775		Gene
gene-b3778	NC_000913.3	3960677	3962698	+	Escherichia	26.7121	b3778		Gene
gene-b3779	NC_000913.3	3962745	3964229	-	Escherichia	102.227	b3779		Gene
gene-b3780	NC_000913.3	3964365	3965630	-	Escherichia	290.352	b3780		Gene
gene-b3781	NC_000913.3	3965761	3966090	+	Escherichia	1433.18	b3781		Gene
gene-b3782	NC_000913.3	3966231	3966332	+	Escherichia	1194.52	b3782		SmallGene
gene-b3783	NC_000913.3	3966417	3967676	+	Escherichia	459.522	b3783		Gene
gene-NC_000913.3_ORF.55167	NC_000913.3	3967727	3967807	-	Escherichia	78.2749	NC_000913.3_ORF.55167	Escherichia_110252	MicroProt6K
gene-b3784	NC_000913.3	3967916	3969019	+	Escherichia	96.6286	b3784		Gene
gene-b3785	NC_000913.3	3969031	3970077	+	Escherichia	56.4147	b3785		Gene
gene-b3786	NC_000913.3	3970133	3971263	+	Escherichia	41.198	b3786		Gene
gene-b3787	NC_000913.3	3971260	3972522	+	Escherichia	37.2238	b3787		Gene
gene-b3788	NC_000913.3	3972522	3973589	+	Escherichia	34.5274	b3788		Gene
gene-b3789	NC_000913.3	3973608	3974489	+	Escherichia	34.4167	b3789		Gene
gene-b3790	NC_000913.3	3974467	3975141	+	Escherichia	25.6092	b3790		Gene
gene-b3791	NC_000913.3	3975146	3976276	+	Escherichia	41.9649	b3791		Gene
gene-b3792	NC_000913.3	3976278	3977528	+	Escherichia	28.4725	b3792		Gene
gene-b4481	NC_000913.3	3977525	3978604	+	Escherichia	25.3378	b4481		Gene
gene-b3793	NC_000913.3	3978601	3979953	+	Escherichia	9.77003	b3793		Gene
gene-b3794	NC_000913.3	3979956	3980696	+	Escherichia	13.6821	b3794		Gene
gene-b3795	NC_000913.3	3980887	3982272	+	Escherichia	24.0162	b3795		Gene
gene-b3800	NC_000913.3	3982958	3984193	+	Escherichia	9.58182	b3800		Gene
gene-b3801	NC_000913.3	3984352	3986007	-	Escherichia	10.9081	b3801		Gene
gene-b3802	NC_000913.3	3986686	3987882	-	Escherichia	110.483	b3802		Gene
gene-b3803	NC_000913.3	3987885	3989066	-	Escherichia	150.268	b3803		Gene
gene-b3804	NC_000913.3	3989088	3989828	-	Escherichia	113.654	b3804		Gene
gene-b3805	NC_000913.3	3989825	3990766	-	Escherichia	245.986	b3805		Gene
gene-b3806	NC_000913.3	3991153	3993699	+	Escherichia	355.572	b3806		Gene
gene-b3807	NC_000913.3	3993739	3994059	-	Escherichia	9.8758	b3807		Gene
gene-b3808	NC_000913.3	3993850	3994335	+	Escherichia	6.39983	b3808		Gene
gene-b4558	NC_000913.3	3994522	3994725	+	Escherichia	482.322	b4558		SmallGene
gene-b3809	NC_000913.3	3994762	3995586	+	Escherichia	217.976	b3809		Gene
gene-b3810	NC_000913.3	3995583	3996290	+	Escherichia	86.3414	b3810		Gene
gene-b3811	NC_000913.3	3996287	3997183	+	Escherichia	67.3489	b3811		Gene
gene-b3812	NC_000913.3	3997183	3997899	+	Escherichia	35.8299	b3812		Gene
gene-b3813	NC_000913.3	3997983	4000145	+	Escherichia	68.414	b3813		Gene
gene-b4482	NC_000913.3	4000292	4001056	-	Escherichia	10.7118	b4482		Gene
gene-NC_000913.3_ORF.32726	NC_000913.3	4001306	4001350	+	Escherichia	41.8697	NC_000913.3_ORF.32726	Escherichia_210784	MicroProt6K
gene-b3816	NC_000913.3	4001426	4002376	+	Escherichia	36.4481	b3816		Gene
gene-b3817	NC_000913.3	4002419	4002799	-	Escherichia	8.39905	b3817		Gene
gene-b3818	NC_000913.3	4002813	4003193	-	Escherichia	1.49142	b3818		Gene
gene-b3819	NC_000913.3	4003288	4004178	-	Escherichia	9.1634	b3819		Gene
gene-b3820	NC_000913.3	4004230	4004697	-	Escherichia	44.0935	b3820		Gene
gene-b3821	NC_000913.3	4004862	4005731	+	Escherichia	60.4326	b3821		Gene
gene-NC_000913.3_ORF.15253	NC_000913.3	4005739	4005858	+	Escherichia	7.72595	NC_000913.3_ORF.15253	Escherichia_50923	MicroProt6K
gene-b3822	NC_000913.3	4005864	4007693	+	Escherichia	31.296	b3822		Gene
gene-b3823	NC_000913.3	4007757	4008377	+	Escherichia	84.6158	b3823		Gene
gene-b3824	NC_000913.3	4008439	4009059	-	Escherichia	18.8303	b3824		Gene
gene-b3825	NC_000913.3	4009170	4010192	+	Escherichia	116.938	b3825		Gene
gene-b3826	NC_000913.3	4010200	4011000	+	Escherichia	64.5929	b3826		Gene
gene-b3827	NC_000913.3	4011076	4011975	+	Escherichia	10.6003	b3827		Gene
gene-b3828	NC_000913.3	4011863	4012816	-	Escherichia	8.05668	b3828		Gene
gene-NC_000913.3_ORF.15283	NC_000913.3	4012927	4013034	+	Escherichia	24.3686	NC_000913.3_ORF.15283	Escherichia_66591	MicroProt6K
gene-b3829	NC_000913.3	4013053	4015314	+	Escherichia	67.0063	b3829		Gene
gene-b3830	NC_000913.3	4015354	4016169	-	Escherichia	40.1324	b3830		Gene
gene-NC_000913.3_ORF.90274	NC_000913.3	4016304	4016438	-	Escherichia	36.3314	NC_000913.3_ORF.90274	Escherichia_41012	MicroProt6K
gene-b3831	NC_000913.3	4016431	4017192	+	Escherichia	479.413	b3831		Gene
gene-b3832	NC_000913.3	4017333	4018760	+	Escherichia	29.5509	b3832		Gene
gene-b3833	NC_000913.3	4018855	4019610	+	Escherichia	230.117	b3833		Gene
gene-b3834	NC_000913.3	4019624	4020229	+	Escherichia	88.0428	b3834		Gene
gene-b3835	NC_000913.3	4020226	4021866	+	Escherichia	55.5128	b3835		Gene
gene-b3836	NC_000913.3	4021945	4022214	+	Escherichia	779.684	b3836		Gene
gene-b3838	NC_000913.3	4022218	4022733	+	Escherichia	264.294	b3838		Gene
gene-b3839	NC_000913.3	4022736	4023512	+	Escherichia	74.4016	b3839		Gene
gene-b4483	NC_000913.3	4023554	4024336	+	Escherichia	33.5355	b4483		Gene
gene-b3842	NC_000913.3	4024333	4024821	-	Escherichia	31.5582	b3842		Gene
gene-NC_000913.3_ORF.15313	NC_000913.3	4024816	4024872	+	Escherichia	32.5303	NC_000913.3_ORF.15313	Escherichia_169386	MicroProt6K
gene-b3843	NC_000913.3	4024988	4026481	+	Escherichia	281.353	b3843		Gene
gene-b3844	NC_000913.3	4026527	4027228	+	Escherichia	425.428	b3844		Gene
gene-NC_000913.3_ORF.72691	NC_000913.3	4027393	4027590	-	Escherichia	324.898	NC_000913.3_ORF.72691	Escherichia_12081	MicroProt6K
gene-b3845	NC_000913.3	4027609	4028772	-	Escherichia	117.546	b3845		Gene
gene-b3846	NC_000913.3	4028782	4030971	-	Escherichia	178.513	b3846		Gene
gene-b3847	NC_000913.3	4031161	4032492	+	Escherichia	227.221	b3847		Gene
gene-b3848	NC_000913.3	4032492	4033106	+	Escherichia	78.3901	b3848		Gene
gene-b3849	NC_000913.3	4033145	4034596	+	Escherichia	42.1621	b3849		Gene
gene-b3850	NC_000913.3	4034608	4035153	+	Escherichia	37.5753	b3850		Gene
gene-b3856	NC_000913.3	4040906	4041433	-	Escherichia	19.8813	b3856		Gene
gene-b3857	NC_000913.3	4041415	4041999	-	Escherichia	32.5653	b3857		Gene
gene-b3858	NC_000913.3	4042069	4042338	+	Escherichia	183.983	b3858		Gene
gene-b3859	NC_000913.3	4042415	4043401	+	Escherichia	80.9335	b3859		Gene
gene-b3860	NC_000913.3	4043418	4044044	+	Escherichia	124.111	b3860		Gene
gene-b3861	NC_000913.3	4044199	4045629	+	Escherichia	6.26979	b3861		Gene
gene-b3862	NC_000913.3	4045670	4046602	-	Escherichia	9.77664	b3862		Gene
gene-b3863	NC_000913.3	4046966	4049752	+	Escherichia	157.25	b3863		Gene
gene-b3865	NC_000913.3	4050133	4050765	-	Escherichia	203.679	b3865		Gene
gene-b3866	NC_000913.3	4051347	4051856	+	Escherichia	85.0294	b3866		Gene
gene-NC_000913.3_ORF.50430	NC_000913.3	4051869	4052039	+	Escherichia	16.7898	NC_000913.3_ORF.50430	Escherichia_21857	MicroProt6K
gene-b3867	NC_000913.3	4052045	4053418	+	Escherichia	71.8071	b3867		Gene
gene-NC_000913.3_ORF.54849	NC_000913.3	4053551	4053640	-	Escherichia	325.321	NC_000913.3_ORF.54849	Escherichia_93057	MicroProt6K
gene-b4686	NC_000913.3	4053647	4053757	-	Escherichia	193.991	b4686		SmallGene
gene-NC_000913.3_ORF.72587	NC_000913.3	4053745	4053840	-	Escherichia	2.49224	NC_000913.3_ORF.72587	Escherichia_83224	MicroProt6K
gene-b3868	NC_000913.3	4053869	4055278	-	Escherichia	21.0833	b3868		Gene
gene-b3869	NC_000913.3	4055290	4056339	-	Escherichia	18.3999	b3869		Gene
gene-b3870	NC_000913.3	4056625	4058034	-	Escherichia	140.35	b3870		Gene
gene-b3871	NC_000913.3	4058407	4060230	+	Escherichia	255.356	b3871		Gene
gene-b3872	NC_000913.3	4060447	4061157	+	Escherichia	34.5759	b3872		Gene
gene-b3873	NC_000913.3	4061165	4062145	+	Escherichia	32.8031	b3873		Gene
gene-b3874	NC_000913.3	4062247	4063512	+	Escherichia	3.07101	b3874		Gene
gene-b3875	NC_000913.3	4063603	4064295	-	Escherichia	3.0209	b3875		Gene
gene-b3876	NC_000913.3	4064363	4065766	-	Escherichia	6.19865	b3876		Gene
gene-b3877	NC_000913.3	4065809	4067194	-	Escherichia	3.71139	b3877		Gene
gene-b3878	NC_000913.3	4067240	4069276	-	Escherichia	3.50896	b3878		Gene
gene-b3879	NC_000913.3	4069475	4070401	-	Escherichia	2.45191	b3879		Gene
gene-b3880	NC_000913.3	4070515	4071756	-	Escherichia	5.97175	b3880		Gene
gene-b3881	NC_000913.3	4071773	4072651	-	Escherichia	4.89943	b3881		Gene
gene-b3882	NC_000913.3	4072675	4073571	-	Escherichia	2.83399	b3882		Gene
gene-b3883	NC_000913.3	4073739	4074635	+	Escherichia	12.8696	b3883		Gene
gene-b3884	NC_000913.3	4074669	4075454	+	Escherichia	26.939	b3884		Gene
gene-b3885	NC_000913.3	4075553	4076152	+	Escherichia	87.6771	b3885		Gene
gene-b3886	NC_000913.3	4076146	4077018	+	Escherichia	61.972	b3886		Gene
gene-b3887	NC_000913.3	4077015	4077452	+	Escherichia	76.3377	b3887		Gene
gene-b3888	NC_000913.3	4077449	4078438	+	Escherichia	53.0772	b3888		Gene
gene-b3889	NC_000913.3	4079291	4079509	+	Escherichia	2.73122	b3889		Gene
gene-b3890	NC_000913.3	4079751	4079969	+	Escherichia	26.9026	b3890		Gene
gene-b3891	NC_000913.3	4080299	4081228	-	Escherichia	245.108	b3891		Gene
gene-b3892	NC_000913.3	4081225	4081860	-	Escherichia	753.08	b3892		Gene
gene-b3893	NC_000913.3	4081857	4082759	-	Escherichia	1082.31	b3893		Gene
gene-b3894	NC_000913.3	4082772	4085822	-	Escherichia	1398.2	b3894		Gene
gene-b3895	NC_000913.3	4086016	4086849	+	Escherichia	59.3835	b3895		Gene
gene-b3896	NC_000913.3	4087002	4088057	+	Escherichia	4.10654	b3896		Gene
gene-b3897	NC_000913.3	4088107	4089855	-	Escherichia	4.06966	b3897		Gene
gene-b3898	NC_000913.3	4089855	4090925	-	Escherichia	7.59541	b3898		Gene
gene-b3899	NC_000913.3	4090915	4092366	-	Escherichia	3.95463	b3899		Gene
gene-b3900	NC_000913.3	4092377	4092823	-	Escherichia	3.34529	b3900		Gene
gene-b3901	NC_000913.3	4093124	4093438	-	Escherichia	11.0133	b3901		Gene
gene-b3902	NC_000913.3	4093448	4094272	-	Escherichia	4.4226	b3902		Gene
gene-b3903	NC_000913.3	4094723	4095982	-	Escherichia	4.27242	b3903		Gene
gene-b3904	NC_000913.3	4095979	4097448	-	Escherichia	3.80448	b3904		Gene
gene-b3905	NC_000913.3	4097736	4098572	+	Escherichia	6.36013	b3905		Gene
gene-b3906	NC_000913.3	4098646	4099494	+	Escherichia	17.7891	b3906		Gene
gene-b3907	NC_000913.3	4099491	4100525	-	Escherichia	9.1021	b3907		Gene
gene-b3908	NC_000913.3	4100810	4101430	+	Escherichia	52.5418	b3908		Gene
gene-b3909	NC_000913.3	4101690	4102673	+	Escherichia	10.1209	b3909		Gene
gene-b3910	NC_000913.3	4102822	4103496	+	Escherichia	40.3189	b3910		Gene
gene-b3911	NC_000913.3	4103602	4104975	-	Escherichia	132.404	b3911		Gene
gene-b3912	NC_000913.3	4104972	4105670	-	Escherichia	187.442	b3912		Gene
gene-b4484	NC_000913.3	4105820	4106320	+	Escherichia	582.677	b4484		Gene
gene-b3915	NC_000913.3	4106469	4107371	+	Escherichia	60.5756	b3915		Gene
gene-NC_000913.3_ORF.33156	NC_000913.3	4107452	4107556	+	Escherichia	23.6407	NC_000913.3_ORF.33156	Escherichia_70348	MicroProt6K
gene-b3916	NC_000913.3	4107552	4108514	+	Escherichia	176.46	b3916		Gene
gene-NC_000913.3_ORF.54658	NC_000913.3	4108514	4108663	-	Escherichia	47.8511	NC_000913.3_ORF.54658	Escherichia_30475	MicroProt6K
gene-b3917	NC_000913.3	4108834	4109823	+	Escherichia	6.82723	b3917		Gene
gene-b3918	NC_000913.3	4109930	4110685	+	Escherichia	10.7997	b3918		Gene
gene-b3919	NC_000913.3	4110740	4111507	-	Escherichia	617.375	b3919		Gene
gene-b3920	NC_000913.3	4111615	4112214	-	Escherichia	21.7822	b3920		Gene
gene-b3921	NC_000913.3	4112315	4112755	+	Escherichia	22.1081	b3921		Gene
gene-b3922	NC_000913.3	4112967	4113266	+	Escherichia	688.756	b3922		Gene
gene-b3923	NC_000913.3	4113293	4113721	+	Escherichia	1137.23	b3923		Gene
gene-b3924	NC_000913.3	4113726	4114472	-	Escherichia	80.6325	b3924		Gene
gene-b3925	NC_000913.3	4114569	4115579	-	Escherichia	172.874	b3925		Gene
gene-b3926	NC_000913.3	4115714	4117222	-	Escherichia	1720.45	b3926		Gene
gene-b3927	NC_000913.3	4117245	4118090	-	Escherichia	1308.52	b3927		Gene
gene-NC_000913.3_ORF.33188	NC_000913.3	4118111	4118206	+	Escherichia	10.592	NC_000913.3_ORF.33188	Escherichia_83163	MicroProt6K
gene-NC_000913.3_ORF.89829	NC_000913.3	4118136	4118228	-	Escherichia	4.50212	NC_000913.3_ORF.89829	Escherichia_88009	MicroProt6K
gene-b3928	NC_000913.3	4118515	4118760	+	Escherichia	3179.37	b3928		Gene
gene-b3929	NC_000913.3	4118845	4119330	-	Escherichia	1413.56	b3929		Gene
gene-b3930	NC_000913.3	4119423	4120349	-	Escherichia	22.8738	b3930		Gene
gene-b3931	NC_000913.3	4120416	4121747	-	Escherichia	139.094	b3931		Gene
gene-b3932	NC_000913.3	4121757	4122287	-	Escherichia	142.889	b3932		Gene
gene-NC_000913.3_ORF.33206	NC_000913.3	4122281	4122355	+	Escherichia	1.59504	NC_000913.3_ORF.33206	Escherichia_122587	MicroProt6K
gene-b3933	NC_000913.3	4122380	4123339	-	Escherichia	77.8203	b3933		Gene
gene-b3934	NC_000913.3	4123431	4124456	-	Escherichia	65.8185	b3934		Gene
gene-b3935	NC_000913.3	4124612	4126810	-	Escherichia	21.4884	b3935		Gene
gene-b3936	NC_000913.3	4127013	4127225	+	Escherichia	1342.3	b3936		Gene
gene-b3937	NC_000913.3	4127286	4127894	-	Escherichia	37.8133	b3937		Gene
gene-NC_000913.3_ORF.33231	NC_000913.3	4127921	4128100	+	Escherichia	125.609	NC_000913.3_ORF.33231	Escherichia_18745	MicroProt6K
gene-b3938	NC_000913.3	4128078	4128395	-	Escherichia	551.867	b3938		Gene
gene-b3939	NC_000913.3	4128672	4129832	+	Escherichia	14.7087	b3939		Gene
gene-b3940	NC_000913.3	4129835	4132267	+	Escherichia	31.6647	b3940		Gene
gene-b3941	NC_000913.3	4132616	4133506	+	Escherichia	23.6637	b3941		Gene
gene-NC_000913.3_ORF.33242	NC_000913.3	4133564	4133680	+	Escherichia	19.1711	NC_000913.3_ORF.33242	Escherichia_50961	MicroProt6K
gene-b3942	NC_000913.3	4133835	4136015	+	Escherichia	434.576	b3942		Gene
gene-b3943	NC_000913.3	4136108	4137013	+	Escherichia	38.0273	b3943		Gene
gene-b3944	NC_000913.3	4137040	4137657	-	Escherichia	8.372	b3944		Gene
gene-b3945	NC_000913.3	4137932	4139035	-	Escherichia	330.303	b3945		Gene
gene-b3946	NC_000913.3	4139046	4139708	-	Escherichia	11.7282	b3946		Gene
gene-b3947	NC_000913.3	4139720	4142221	-	Escherichia	4.30315	b3947		Gene
gene-b3949	NC_000913.3	4142530	4143609	+	Escherichia	4.07066	b3949		Gene
gene-b3950	NC_000913.3	4143624	4143944	+	Escherichia	4.37889	b3950		Gene
gene-b3951	NC_000913.3	4143995	4146292	+	Escherichia	6.23386	b3951		Gene
gene-b3952	NC_000913.3	4146258	4147136	+	Escherichia	6.32842	b3952		Gene
gene-b3953	NC_000913.3	4147138	4147479	+	Escherichia	7.95769	b3953		Gene
gene-b3954	NC_000913.3	4147466	4148317	-	Escherichia	16.9894	b3954		Gene
gene-NC_000913.3_ORF.54511	NC_000913.3	4148366	4148557	-	Escherichia	33.0222	NC_000913.3_ORF.54511	Escherichia_14982	MicroProt6K
gene-b3955	NC_000913.3	4148532	4150265	-	Escherichia	25.1811	b3955		Gene
gene-b3956	NC_000913.3	4150447	4153098	-	Escherichia	103.231	b3956		Gene
gene-NC_000913.3_ORF.54497	NC_000913.3	4153103	4153147	-	Escherichia	8.63977	NC_000913.3_ORF.54497	Escherichia_211130	MicroProt6K
gene-b3957	NC_000913.3	4153696	4154847	-	Escherichia	35.3846	b3957		Gene
gene-b3958	NC_000913.3	4155001	4156005	+	Escherichia	25.3837	b3958		Gene
gene-b3959	NC_000913.3	4156013	4156789	+	Escherichia	19.6685	b3959		Gene
gene-b3960	NC_000913.3	4156850	4158223	+	Escherichia	29.6892	b3960		Gene
gene-b3961	NC_000913.3	4158490	4159407	+	Escherichia	199.868	b3961		Gene
gene-b3962	NC_000913.3	4159390	4160790	-	Escherichia	749.53	b3962		Gene
gene-b3963	NC_000913.3	4161067	4161771	+	Escherichia	255.248	b3963		Gene
gene-b3964	NC_000913.3	4161771	4162130	+	Escherichia	435.478	b3964		Gene
gene-b3965	NC_000913.3	4162170	4163270	-	Escherichia	104.009	b3965		Gene
gene-b3966	NC_000913.3	4163639	4165483	+	Escherichia	106.19	b3966		Gene
gene-b3967	NC_000913.3	4165428	4166285	+	Escherichia	140.82	b3967		Gene
gene-NC_000913.3_ORF.89668	NC_000913.3	4166355	4166483	-	Escherichia	8.80979	NC_000913.3_ORF.89668	Escherichia_45696	MicroProt6K
gene-b3972	NC_000913.3	4172057	4173085	+	Escherichia	107.014	b3972		Gene
gene-b3973	NC_000913.3	4173082	4174047	+	Escherichia	35.8821	b3973		Gene
gene-b3974	NC_000913.3	4174076	4175026	-	Escherichia	43.1465	b3974		Gene
gene-b3980	NC_000913.3	4175944	4177128	+	Escherichia	401.03	b3980		Gene
gene-b3981	NC_000913.3	4177358	4177741	+	Escherichia	386.375	b3981		Gene
gene-b3982	NC_000913.3	4177743	4178288	+	Escherichia	281.87	b3982		Gene
gene-b3983	NC_000913.3	4178447	4178875	+	Escherichia	1689.91	b3983		Gene
gene-b3984	NC_000913.3	4178879	4179583	+	Escherichia	1772.65	b3984		Gene
gene-NC_000913.3_ORF.89611	NC_000913.3	4179621	4179752	-	Escherichia	304.054	NC_000913.3_ORF.89611	Escherichia_43261	MicroProt6K
gene-NC_000913.3_ORF.50946	NC_000913.3	4179717	4179770	+	Escherichia	91.3822	NC_000913.3_ORF.50946	Escherichia_179026	MicroProt6K
gene-NC_000913.3_ORF.15901	NC_000913.3	4179781	4179915	+	Escherichia	1982.05	NC_000913.3_ORF.15901	Escherichia_39480	MicroProt6K
gene-b3985	NC_000913.3	4179996	4180493	+	Escherichia	2528.57	b3985		Gene
gene-b3986	NC_000913.3	4180560	4180925	+	Escherichia	2703.72	b3986		Gene
gene-b3987	NC_000913.3	4181245	4185273	+	Escherichia	244.347	b3987		Gene
gene-b3988	NC_000913.3	4185350	4189573	+	Escherichia	333.883	b3988		Gene
gene-b3989	NC_000913.3	4189786	4190325	+	Escherichia	18.1103	b3989		Gene
gene-b3990	NC_000913.3	4190735	4191868	-	Escherichia	11.9206	b3990		Gene
gene-b3991	NC_000913.3	4191865	4192635	-	Escherichia	10.512	b3991		Gene
gene-b4407	NC_000913.3	4192637	4192837	-	Escherichia	4.91009	b4407		SmallGene
gene-b3992	NC_000913.3	4192821	4193576	-	Escherichia	8.62395	b3992		Gene
gene-b3993	NC_000913.3	4193569	4194204	-	Escherichia	8.2291	b3993		Gene
gene-b3994	NC_000913.3	4194204	4196099	-	Escherichia	8.42315	b3994		Gene
gene-NC_000913.3_ORF.72051	NC_000913.3	4196119	4196274	-	Escherichia	32.3991	NC_000913.3_ORF.72051	Escherichia_28336	MicroProt6K
gene-b3995	NC_000913.3	4196332	4196808	-	Escherichia	100.63	b3995		Gene
gene-b3996	NC_000913.3	4196903	4197676	+	Escherichia	32.2253	b3996		Gene
gene-b3997	NC_000913.3	4197716	4198780	+	Escherichia	72.8998	b3997		Gene
gene-b3998	NC_000913.3	4198790	4199461	+	Escherichia	56.0755	b3998		Gene
gene-b3999	NC_000913.3	4199504	4200094	+	Escherichia	86.6845	b3999		Gene
gene-b4000	NC_000913.3	4200281	4200553	+	Escherichia	1039.51	b4000		Gene
gene-b4001	NC_000913.3	4200566	4201261	+	Escherichia	100.85	b4001		Gene
gene-b4002	NC_000913.3	4201263	4201688	-	Escherichia	713.764	b4002		Gene
gene-b4003	NC_000913.3	4201926	4203323	+	Escherichia	28.7303	b4003		Gene
gene-b4004	NC_000913.3	4203320	4204645	+	Escherichia	49.5967	b4004		Gene
gene-b4005	NC_000913.3	4204642	4205931	-	Escherichia	26.9626	b4005		Gene
gene-b4006	NC_000913.3	4205943	4207532	-	Escherichia	30.9038	b4006		Gene
gene-NC_000913.3_ORF.89515	NC_000913.3	4207608	4207808	-	Escherichia	15.0278	NC_000913.3_ORF.89515	Escherichia_11793	MicroProt6K
gene-NC_000913.3_ORF.15985	NC_000913.3	4207741	4207878	+	Escherichia	2.38388	NC_000913.3_ORF.15985	Escherichia_38858	MicroProt6K
gene-NC_000913.3_ORF.72010	NC_000913.3	4207891	4208001	-	Escherichia	56.0418	NC_000913.3_ORF.72010	Escherichia_63018	MicroProt6K
gene-NC_000913.3_ORF.72009	NC_000913.3	4208023	4208094	-	Escherichia	15.3688	NC_000913.3_ORF.72009	Escherichia_129659	MicroProt6K
gene-b4011	NC_000913.3	4213234	4213617	+	Escherichia	10.2026	b4011		Gene
gene-b4012	NC_000913.3	4213680	4214123	-	Escherichia	20.0053	b4012		Gene
gene-NC_000913.3_ORF.51075	NC_000913.3	4214169	4214243	+	Escherichia	11.564	NC_000913.3_ORF.51075	Escherichia_117110	MicroProt6K
gene-b4013	NC_000913.3	4214280	4215209	+	Escherichia	16.5935	b4013		Gene
gene-b4014	NC_000913.3	4215478	4217079	+	Escherichia	723.161	b4014		Gene
gene-b4015	NC_000913.3	4217109	4218413	+	Escherichia	889.805	b4015		Gene
gene-b4016	NC_000913.3	4218596	4220332	+	Escherichia	122.985	b4016		Gene
gene-b4017	NC_000913.3	4220301	4222487	-	Escherichia	3.88366	b4017		Gene
gene-b4018	NC_000913.3	4222804	4223628	-	Escherichia	150.441	b4018		Gene
gene-b4019	NC_000913.3	4223828	4227511	+	Escherichia	51.2412	b4019		Gene
gene-b4020	NC_000913.3	4227731	4229362	+	Escherichia	18.6002	b4020		Gene
gene-b4021	NC_000913.3	4229453	4230142	-	Escherichia	134.841	b4021		Gene
gene-b4022	NC_000913.3	4230354	4231226	+	Escherichia	33.1614	b4022		Gene
gene-b4023	NC_000913.3	4231359	4231631	-	Escherichia	208.801	b4023		Gene
gene-b4024	NC_000913.3	4231884	4233233	-	Escherichia	84.6698	b4024		Gene
gene-NC_000913.3_ORF.33606	NC_000913.3	4233410	4233544	+	Escherichia	32.7868	NC_000913.3_ORF.33606	Escherichia_40981	MicroProt6K
gene-b4025	NC_000913.3	4233758	4235407	+	Escherichia	430.659	b4025		Gene
gene-NC_000913.3_ORF.54192	NC_000913.3	4235411	4235545	-	Escherichia	30.1284	NC_000913.3_ORF.54192	Escherichia_41011	MicroProt6K
gene-b4026	NC_000913.3	4235906	4236148	+	Escherichia	12.1843	b4026		Gene
gene-b4027	NC_000913.3	4236262	4236900	+	Escherichia	2.52734	b4027		Gene
gene-b4028	NC_000913.3	4236897	4237634	+	Escherichia	2.79617	b4028		Gene
gene-b4029	NC_000913.3	4237634	4239730	+	Escherichia	6.0042	b4029		Gene
gene-b4620	NC_000913.3	4239777	4240055	-	Escherichia	6.11001	b4620		Gene
gene-b4030	NC_000913.3	4240325	4240735	+	Escherichia	16.5907	b4030		Gene
gene-b4031	NC_000913.3	4240779	4242254	-	Escherichia	6.70677	b4031		Gene
gene-b4032	NC_000913.3	4242626	4243516	-	Escherichia	13.9297	b4032		Gene
gene-b4033	NC_000913.3	4243531	4245075	-	Escherichia	8.43975	b4033		Gene
gene-b4034	NC_000913.3	4245229	4246419	-	Escherichia	52.8581	b4034		Gene
gene-b4035	NC_000913.3	4246784	4247899	+	Escherichia	5.65444	b4035		Gene
gene-b4036	NC_000913.3	4247971	4249311	+	Escherichia	24.3314	b4036		Gene
gene-b4037	NC_000913.3	4249554	4250474	+	Escherichia	31.563	b4037		Gene
gene-b4039	NC_000913.3	4252506	4253003	+	Escherichia	173.016	b4039		Gene
gene-b4040	NC_000913.3	4253016	4253888	+	Escherichia	114.455	b4040		Gene
gene-NC_000913.3_ORF.54123	NC_000913.3	4253960	4254025	-	Escherichia	50.7511	NC_000913.3_ORF.54123	Escherichia_144707	MicroProt6K
gene-b4041	NC_000913.3	4254043	4256466	-	Escherichia	127.289	b4041		Gene
gene-b4042	NC_000913.3	4256637	4257005	+	Escherichia	76.1856	b4042		Gene
gene-b4043	NC_000913.3	4257115	4257723	+	Escherichia	318.761	b4043		Gene
gene-b4044	NC_000913.3	4257742	4259121	+	Escherichia	18.8544	b4044		Gene
gene-b4045	NC_000913.3	4259237	4259446	+	Escherichia	226.58	b4045		SmallGene
gene-b4046	NC_000913.3	4259488	4260003	-	Escherichia	203.958	b4046		Gene
gene-b4047	NC_000913.3	4260321	4260575	+	Escherichia	1.40738	b4047		Gene
gene-b4048	NC_000913.3	4260599	4261306	+	Escherichia	1.90086	b4048		Gene
gene-b4049	NC_000913.3	4261669	4262706	+	Escherichia	57.48	b4049		Gene
gene-b4050	NC_000913.3	4262840	4263082	+	Escherichia	23.7532	b4050		Gene
gene-b4051	NC_000913.3	4263248	4264231	-	Escherichia	118.442	b4051		Gene
gene-b4052	NC_000913.3	4264314	4265729	+	Escherichia	110.271	b4052		Gene
gene-b4053	NC_000913.3	4265782	4266861	+	Escherichia	68.869	b4053		Gene
gene-b4054	NC_000913.3	4267114	4268307	+	Escherichia	55.8062	b4054		Gene
gene-b4621	NC_000913.3	4268809	4269012	-	Escherichia	2.05243	b4621		SmallGene
gene-b4055	NC_000913.3	4269414	4270127	+	Escherichia	241.014	b4055		Gene
gene-b4056	NC_000913.3	4270238	4270654	+	Escherichia	489.053	b4056		Gene
gene-b4057	NC_000913.3	4270658	4271014	+	Escherichia	381.166	b4057		Gene
gene-b4058	NC_000913.3	4271049	4273871	-	Escherichia	236.861	b4058		Gene
gene-b4059	NC_000913.3	4274125	4274661	+	Escherichia	175.209	b4059		Gene
gene-b4060	NC_000913.3	4274760	4275041	-	Escherichia	21.7408	b4060		Gene
gene-NC_000913.3_ORF.51307	NC_000913.3	4275216	4275302	+	Escherichia	12.3753	NC_000913.3_ORF.51307	Escherichia_98303	MicroProt6K
gene-b4061	NC_000913.3	4275471	4277057	+	Escherichia	5.05044	b4061		Gene
gene-b4062	NC_000913.3	4277060	4277383	-	Escherichia	41.722	b4062		Gene
gene-b4063	NC_000913.3	4277469	4277933	+	Escherichia	25.5334	b4063		Gene
gene-b4064	NC_000913.3	4278479	4279828	+	Escherichia	14.2889	b4064		Gene
gene-b4065	NC_000913.3	4279980	4281629	+	Escherichia	41.9422	b4065		Gene
gene-b4067	NC_000913.3	4283253	4284902	-	Escherichia	45.386	b4067		Gene
gene-b4068	NC_000913.3	4284899	4285213	-	Escherichia	47.8511	b4068		Gene
gene-NC_000913.3_ORF.53985	NC_000913.3	4285265	4285330	-	Escherichia	120.987	NC_000913.3_ORF.53985	Escherichia_144707	MicroProt6K
gene-b4069	NC_000913.3	4285413	4287371	-	Escherichia	133.963	b4069		Gene
gene-NC_000913.3_ORF.53971	NC_000913.3	4287683	4287739	-	Escherichia	5.77151	NC_000913.3_ORF.53971	Escherichia_162872	MicroProt6K
gene-b4070	NC_000913.3	4287764	4289200	+	Escherichia	427.126	b4070		Gene
gene-b4071	NC_000913.3	4289245	4289811	+	Escherichia	345.485	b4071		Gene
gene-b4072	NC_000913.3	4289808	4290479	+	Escherichia	253.764	b4072		Gene
gene-b4073	NC_000913.3	4290476	4291432	+	Escherichia	264.475	b4073		Gene
gene-b4074	NC_000913.3	4291512	4293170	+	Escherichia	28.0681	b4074		Gene
gene-b4075	NC_000913.3	4293163	4293546	+	Escherichia	21.8071	b4075		Gene
gene-b4076	NC_000913.3	4293543	4294139	+	Escherichia	15.3292	b4076		Gene
gene-b4077	NC_000913.3	4294481	4295794	+	Escherichia	68.7358	b4077		Gene
gene-NC_000913.3_ORF.33842	NC_000913.3	4295795	4295890	+	Escherichia	9.96897	NC_000913.3_ORF.33842	Escherichia_83183	MicroProt6K
gene-b4078	NC_000913.3	4296436	4297125	-	Escherichia	107.145	b4078		Gene
gene-b4079	NC_000913.3	4297219	4299366	-	Escherichia	79.3619	b4079		Gene
gene-b4080	NC_000913.3	4299564	4301030	-	Escherichia	3.93458	b4080		Gene
gene-b4081	NC_000913.3	4301027	4303078	-	Escherichia	7.85566	b4081		Gene
gene-b4082	NC_000913.3	4303078	4304109	-	Escherichia	5.62203	b4082		Gene
gene-b4622	NC_000913.3	4304128	4304403	-	Escherichia	1.51702	b4622		Gene
gene-b4083	NC_000913.3	4304612	4306597	-	Escherichia	2.49977	b4083		Gene
gene-b4084	NC_000913.3	4306870	4307799	-	Escherichia	13.2491	b4084		Gene
gene-b4085	NC_000913.3	4307783	4308478	-	Escherichia	5.672	b4085		Gene
gene-b4086	NC_000913.3	4308489	4309469	-	Escherichia	6.79841	b4086		Gene
gene-b4087	NC_000913.3	4309448	4310980	-	Escherichia	3.64814	b4087		Gene
gene-b4088	NC_000913.3	4311107	4312042	-	Escherichia	9.71335	b4088		Gene
gene-b4089	NC_000913.3	4312101	4312991	-	Escherichia	56.3901	b4089		Gene
gene-NC_000913.3_ORF.51463	NC_000913.3	4313052	4313153	+	Escherichia	1.46602	NC_000913.3_ORF.51463	Escherichia_74511	MicroProt6K
gene-b4090	NC_000913.3	4313350	4313799	+	Escherichia	11.2982	b4090		Gene
gene-b4487	NC_000913.3	4313868	4314197	+	Escherichia	35.707	b4487		Gene
gene-b4092	NC_000913.3	4314344	4315102	-	Escherichia	14.6579	b4092		Gene
gene-b4093	NC_000913.3	4315104	4315538	-	Escherichia	13.269	b4093		Gene
gene-b4094	NC_000913.3	4315525	4316082	-	Escherichia	2.03667	b4094		Gene
gene-b4095	NC_000913.3	4316082	4317218	-	Escherichia	3.1564	b4095		Gene
gene-b4096	NC_000913.3	4317215	4317895	-	Escherichia	9.96897	b4096		Gene
gene-b4097	NC_000913.3	4318006	4318764	-	Escherichia	3.50687	b4097		Gene
gene-b4098	NC_000913.3	4318761	4319606	-	Escherichia	2.43922	b4098		Gene
gene-b4099	NC_000913.3	4319599	4320663	-	Escherichia	2.35885	b4099		Gene
gene-b4100	NC_000913.3	4320663	4321247	-	Escherichia	1.84043	b4100		Gene
gene-b4101	NC_000913.3	4321244	4321696	-	Escherichia	2.17865	b4101		Gene
gene-b4102	NC_000913.3	4321697	4322422	-	Escherichia	2.30687	b4102		Gene
gene-b4105	NC_000913.3	4323336	4324352	-	Escherichia	2.29375	b4105		Gene
gene-b4106	NC_000913.3	4324377	4325165	-	Escherichia	1.81943	b4106		Gene
gene-b4107	NC_000913.3	4325298	4325741	-	Escherichia	9.69954	b4107		Gene
gene-b4108	NC_000913.3	4326399	4326734	-	Escherichia	101.915	b4108		Gene
gene-b4109	NC_000913.3	4327135	4329363	+	Escherichia	8.57358	b4109		Gene
gene-b4110	NC_000913.3	4329360	4330238	+	Escherichia	8.81216	b4110		Gene
gene-b4111	NC_000913.3	4330502	4332004	+	Escherichia	258.139	b4111		Gene
gene-b4703	NC_000913.3	4332116	4332205	+	Escherichia	96.699	b4703		SmallGene
gene-b4112	NC_000913.3	4332181	4333272	-	Escherichia	19.6093	b4112		Gene
gene-b4113	NC_000913.3	4333282	4333950	-	Escherichia	35.0032	b4113		Gene
gene-b4114	NC_000913.3	4333947	4335590	-	Escherichia	4.5297	b4114		Gene
gene-b4115	NC_000913.3	4335694	4337031	-	Escherichia	22.8884	b4115		Gene
gene-b4116	NC_000913.3	4337168	4337929	-	Escherichia	57.1842	b4116		Gene
gene-b4117	NC_000913.3	4338254	4340521	-	Escherichia	22.2456	b4117		Gene
gene-b4118	NC_000913.3	4340720	4341628	-	Escherichia	35.1381	b4118		Gene
gene-b4119	NC_000913.3	4341911	4343266	+	Escherichia	63.6294	b4119		Gene
gene-b4120	NC_000913.3	4343369	4344790	+	Escherichia	42.61	b4120		Gene
gene-b4121	NC_000913.3	4344929	4345558	-	Escherichia	21.6469	b4121		Gene
gene-b4122	NC_000913.3	4345680	4347326	-	Escherichia	39.3674	b4122		Gene
gene-b4123	NC_000913.3	4347404	4348744	-	Escherichia	32.6947	b4123		Gene
gene-b4124	NC_000913.3	4349315	4350034	-	Escherichia	59.5231	b4124		Gene
gene-b4125	NC_000913.3	4350031	4351662	-	Escherichia	47.0411	b4125		Gene
gene-b4126	NC_000913.3	4351843	4352073	+	Escherichia	32.6257	b4126		Gene
gene-b4127	NC_000913.3	4352085	4352357	+	Escherichia	78.7658	b4127		Gene
gene-b4128	NC_000913.3	4352584	4352880	+	Escherichia	24.4693	b4128		Gene
gene-b4559	NC_000913.3	4352908	4353081	+	Escherichia	23.2036	b4559		SmallGene
gene-NC_000913.3_ORF.89012	NC_000913.3	4353111	4353188	-	Escherichia	4.98448	NC_000913.3_ORF.89012	Escherichia_116150	MicroProt6K
gene-b4129	NC_000913.3	4353200	4354717	-	Escherichia	564.527	b4129		Gene
gene-b4130	NC_000913.3	4354954	4356411	-	Escherichia	17.9277	b4130		Gene
gene-b4131	NC_000913.3	4356470	4358617	-	Escherichia	201.983	b4131		Gene
gene-b4132	NC_000913.3	4358697	4360031	-	Escherichia	85.1283	b4132		Gene
gene-b4133	NC_000913.3	4360396	4361934	-	Escherichia	11.6985	b4133		Gene
gene-b4135	NC_000913.3	4362733	4363308	-	Escherichia	54.6216	b4135		Gene
gene-b4136	NC_000913.3	4363345	4365042	-	Escherichia	29.2376	b4136		Gene
gene-b4137	NC_000913.3	4365018	4365356	-	Escherichia	46.6689	b4137		Gene
gene-b4138	NC_000913.3	4365472	4366773	-	Escherichia	3175.46	b4138		Gene
gene-b4139	NC_000913.3	4366891	4368327	-	Escherichia	7391	b4139		Gene
gene-b4140	NC_000913.3	4368664	4369140	+	Escherichia	550.362	b4140		Gene
gene-b4141	NC_000913.3	4369156	4370412	-	Escherichia	28.289	b4141		Gene
gene-b4142	NC_000913.3	4370688	4370981	+	Escherichia	1099.64	b4142		Gene
gene-b4143	NC_000913.3	4371025	4372671	+	Escherichia	1377.21	b4143		Gene
gene-b4144	NC_000913.3	4372809	4373162	+	Escherichia	446.154	b4144		Gene
gene-NC_000913.3_ORF.53718	NC_000913.3	4373225	4373290	-	Escherichia	368.852	NC_000913.3_ORF.53718	Escherichia_144707	MicroProt6K
gene-b4145	NC_000913.3	4373365	4374234	-	Escherichia	31.1444	b4145		Gene
gene-NC_000913.3_ORF.34150	NC_000913.3	4374431	4374568	+	Escherichia	1.3003	NC_000913.3_ORF.34150	Escherichia_38871	MicroProt6K
gene-b4146	NC_000913.3	4374629	4375657	-	Escherichia	48.4788	b4146		Gene
gene-b4147	NC_000913.3	4375699	4376265	+	Escherichia	380.35	b4147		Gene
gene-b4410	NC_000913.3	4376317	4376442	+	Escherichia	36.3155	b4410		SmallGene
gene-b4411	NC_000913.3	4376553	4376699	+	Escherichia	285.031	b4411		SmallGene
gene-b4148	NC_000913.3	4376875	4377192	+	Escherichia	81.6327	b4148		Gene
gene-b4149	NC_000913.3	4377189	4377722	-	Escherichia	25.6505	b4149		Gene
gene-b4150	NC_000913.3	4377811	4378944	-	Escherichia	15.1908	b4150		Gene
gene-b4151	NC_000913.3	4379007	4379366	-	Escherichia	804.994	b4151		Gene
gene-b4152	NC_000913.3	4379377	4379772	-	Escherichia	787.473	b4152		Gene
gene-b4153	NC_000913.3	4379783	4380517	-	Escherichia	918.529	b4153		Gene
gene-b4154	NC_000913.3	4380510	4382318	-	Escherichia	1114.85	b4154		Gene
gene-NC_000913.3_ORF.71397	NC_000913.3	4382530	4382625	-	Escherichia	16.8226	NC_000913.3_ORF.71397	Escherichia_83210	MicroProt6K
gene-b4155	NC_000913.3	4382643	4383620	+	Escherichia	21.681	b4155		Gene
gene-b4156	NC_000913.3	4383839	4385341	+	Escherichia	15.4012	b4156		Gene
gene-b4157	NC_000913.3	4385393	4385707	+	Escherichia	17.1846	b4157		Gene
gene-b4158	NC_000913.3	4385704	4386018	+	Escherichia	18.7037	b4158		Gene
gene-b4159	NC_000913.3	4386047	4389370	-	Escherichia	19.4611	b4159		Gene
gene-b4160	NC_000913.3	4389392	4390360	-	Escherichia	218.422	b4160		Gene
gene-b4161	NC_000913.3	4390457	4391509	-	Escherichia	212.331	b4161		Gene
gene-b4162	NC_000913.3	4391604	4392149	+	Escherichia	96.0198	b4162		Gene
gene-b4166	NC_000913.3	4392928	4394067	-	Escherichia	75.3969	b4166		Gene
gene-b4167	NC_000913.3	4394066	4395613	+	Escherichia	46.3093	b4167		Gene
gene-b4168	NC_000913.3	4395585	4396046	+	Escherichia	57.4834	b4168		Gene
gene-b4169	NC_000913.3	4396065	4397402	+	Escherichia	96.7839	b4169		Gene
gene-b4170	NC_000913.3	4397412	4399259	+	Escherichia	96.0646	b4170		Gene
gene-b4171	NC_000913.3	4399252	4400202	+	Escherichia	725.848	b4171		Gene
gene-b4172	NC_000913.3	4400288	4400596	+	Escherichia	1417.05	b4172		Gene
gene-b4173	NC_000913.3	4400672	4401952	+	Escherichia	296.244	b4173		Gene
gene-b4174	NC_000913.3	4402038	4403297	+	Escherichia	245.332	b4174		Gene
gene-b4175	NC_000913.3	4403300	4404304	+	Escherichia	172.032	b4175		Gene
gene-b4176	NC_000913.3	4404386	4404583	+	Escherichia	5.73971	b4176		SmallGene
gene-b4177	NC_000913.3	4404687	4405985	+	Escherichia	1257.36	b4177		Gene
gene-b4178	NC_000913.3	4406190	4406615	+	Escherichia	220.862	b4178		Gene
gene-b4179	NC_000913.3	4406654	4409095	+	Escherichia	322.35	b4179		Gene
gene-b4180	NC_000913.3	4409275	4410006	+	Escherichia	91.8453	b4180		Gene
gene-b4181	NC_000913.3	4410133	4410534	+	Escherichia	3.86856	b4181		Gene
gene-b4182	NC_000913.3	4410553	4411251	+	Escherichia	3.7651	b4182		Gene
gene-b4183	NC_000913.3	4411302	4411961	+	Escherichia	2.71881	b4183		Gene
gene-b4184	NC_000913.3	4411979	4412377	+	Escherichia	2.62341	b4184		Gene
gene-b4185	NC_000913.3	4412387	4413025	+	Escherichia	3.79102	b4185		Gene
gene-b4186	NC_000913.3	4413028	4414191	+	Escherichia	4.39354	b4186		Gene
gene-b4187	NC_000913.3	4414275	4415900	+	Escherichia	19.8828	b4187		Gene
gene-b4188	NC_000913.3	4416017	4416292	-	Escherichia	384.889	b4188		Gene
gene-b4189	NC_000913.3	4416441	4416770	-	Escherichia	743.685	b4189		Gene
gene-b4190	NC_000913.3	4416952	4417701	+	Escherichia	32.8178	b4190		Gene
gene-b4191	NC_000913.3	4417698	4418453	-	Escherichia	21.1643	b4191		Gene
gene-b4192	NC_000913.3	4418561	4419625	-	Escherichia	10.7833	b4192		Gene
gene-b4193	NC_000913.3	4419980	4421377	+	Escherichia	5.62626	b4193		Gene
gene-b4194	NC_000913.3	4421393	4421698	+	Escherichia	8.20974	b4194		Gene
gene-b4195	NC_000913.3	4421708	4422172	+	Escherichia	8.10381	b4195		Gene
gene-b4196	NC_000913.3	4422186	4422836	+	Escherichia	12.6335	b4196		Gene
gene-b4197	NC_000913.3	4422846	4423700	+	Escherichia	8.4299	b4197		Gene
gene-b4198	NC_000913.3	4423700	4424386	+	Escherichia	10.4478	b4198		Gene
gene-b4199	NC_000913.3	4424516	4424791	-	Escherichia	8.34359	b4199		Gene
gene-b4200	NC_000913.3	4425118	4425513	+	Escherichia	1470.42	b4200		Gene
gene-b4201	NC_000913.3	4425520	4425834	+	Escherichia	841.951	b4201		Gene
gene-b4202	NC_000913.3	4425839	4426066	+	Escherichia	918.588	b4202		Gene
gene-b4203	NC_000913.3	4426108	4426557	+	Escherichia	697.828	b4203		Gene
gene-b4204	NC_000913.3	4426628	4427422	-	Escherichia	3.19759	b4204		Gene
gene-b4206	NC_000913.3	4428079	4428717	-	Escherichia	137.272	b4206		Gene
gene-b4207	NC_000913.3	4428935	4429555	+	Escherichia	135.087	b4207		Gene
gene-NC_000913.3_ORF.51921	NC_000913.3	4429698	4429829	+	Escherichia	27.1881	NC_000913.3_ORF.51921	Escherichia_43252	MicroProt6K
gene-b4208	NC_000913.3	4429864	4431276	+	Escherichia	162.594	b4208		Gene
gene-b4209	NC_000913.3	4431321	4431983	-	Escherichia	25.802	b4209		Gene
gene-b4210	NC_000913.3	4432091	4433056	-	Escherichia	22.0432	b4210		Gene
gene-b4211	NC_000913.3	4433164	4434024	-	Escherichia	35.0824	b4211		Gene
gene-b4212	NC_000913.3	4434113	4434493	+	Escherichia	35.5586	b4212		Gene
gene-NC_000913.3_ORF.34349	NC_000913.3	4434530	4434574	+	Escherichia	34.5591	NC_000913.3_ORF.34349	Escherichia_210877	MicroProt6K
gene-b4213	NC_000913.3	4434622	4436565	-	Escherichia	84.6901	b4213		Gene
gene-b4214	NC_000913.3	4436755	4437495	+	Escherichia	88.2274	b4214		Gene
gene-b4215	NC_000913.3	4437707	4438645	+	Escherichia	2.22948	b4215		Gene
gene-b4216	NC_000913.3	4438708	4439262	-	Escherichia	59.9216	b4216		Gene
gene-b4217	NC_000913.3	4439587	4439793	+	Escherichia	1281.23	b4217		SmallGene
gene-b4218	NC_000913.3	4439872	4441215	-	Escherichia	51.892	b4218		Gene
gene-NC_000913.3_ORF.51978	NC_000913.3	4441257	4441334	+	Escherichia	21.855	NC_000913.3_ORF.51978	Escherichia_116078	MicroProt6K
gene-b4219	NC_000913.3	4441538	4442176	-	Escherichia	81.7175	b4219		Gene
gene-b4220	NC_000913.3	4442382	4444115	+	Escherichia	36.5989	b4220		Gene
gene-b4221	NC_000913.3	4444112	4447891	+	Escherichia	31.2757	b4221		Gene
gene-b4222	NC_000913.3	4447894	4448235	+	Escherichia	126.623	b4222		Gene
gene-b4224	NC_000913.3	4448447	4448698	+	Escherichia	58.8644	b4224		Gene
gene-b4225	NC_000913.3	4448692	4449042	+	Escherichia	47.4591	b4225		Gene
gene-b4226	NC_000913.3	4449122	4449652	-	Escherichia	773.862	b4226		Gene
gene-b4227	NC_000913.3	4449962	4450918	+	Escherichia	31.3132	b4227		Gene
gene-NC_000913.3_ORF.53471	NC_000913.3	4450928	4450987	-	Escherichia	28.4116	NC_000913.3_ORF.53471	Escherichia_152805	MicroProt6K
gene-b4485	NC_000913.3	4451058	4452560	+	Escherichia	14.1078	b4485		Gene
gene-b4230	NC_000913.3	4452571	4453596	+	Escherichia	10.8143	b4230		Gene
gene-b4231	NC_000913.3	4453583	4454578	+	Escherichia	16.2746	b4231		Gene
gene-b4232	NC_000913.3	4454611	4455609	-	Escherichia	421.84	b4232		Gene
gene-b4233	NC_000913.3	4455785	4457158	+	Escherichia	161.071	b4233		Gene
gene-b4234	NC_000913.3	4457314	4457865	-	Escherichia	130.409	b4234		Gene
gene-b4235	NC_000913.3	4457959	4459311	+	Escherichia	119.782	b4235		Gene
gene-b4237	NC_000913.3	4459900	4460364	-	Escherichia	15.5645	b4237		Gene
gene-NC_000913.3_ORF.88600	NC_000913.3	4460367	4460462	-	Escherichia	14.3304	NC_000913.3_ORF.88600	Escherichia_82024	MicroProt6K
gene-b4238	NC_000913.3	4460522	4462660	-	Escherichia	30.8437	b4238		Gene
gene-b4239	NC_000913.3	4463054	4464709	-	Escherichia	104.187	b4239		Gene
gene-b4240	NC_000913.3	4464759	4466180	-	Escherichia	256.48	b4240		Gene
gene-b4241	NC_000913.3	4466299	4467246	-	Escherichia	41.0116	b4241		Gene
gene-b4702	NC_000913.3	4467431	4467484	+	Escherichia	320.115	b4702		SmallGene
gene-b4242	NC_000913.3	4467625	4470321	+	Escherichia	13.6505	b4242		Gene
gene-NC_000913.3_ORF.34481	NC_000913.3	4470386	4470502	+	Escherichia	42.9433	NC_000913.3_ORF.34481	Escherichia_51894	MicroProt6K
gene-b4243	NC_000913.3	4470527	4470913	-	Escherichia	1425.72	b4243		Gene
gene-b4244	NC_000913.3	4470986	4471447	-	Escherichia	85.9662	b4244		Gene
gene-b4245	NC_000913.3	4471460	4472395	-	Escherichia	84.3848	b4245		Gene
gene-b4246	NC_000913.3	4472399	4472533	-	Escherichia	24.1471	b4246		SmallGene
gene-NC_000913.3_ORF.53408	NC_000913.3	4472696	4472767	-	Escherichia	14.5381	NC_000913.3_ORF.53408	Escherichia_129979	MicroProt6K
gene-b4248	NC_000913.3	4472814	4473209	-	Escherichia	11.6305	b4248		Gene
gene-b4249	NC_000913.3	4473340	4474053	-	Escherichia	11.9376	b4249		Gene
gene-b4251	NC_000913.3	4474124	4474717	+	Escherichia	14.9535	b4251		Gene
gene-b4252	NC_000913.3	4474862	4475314	+	Escherichia	47.072	b4252		Gene
gene-b4253	NC_000913.3	4475437	4477251	+	Escherichia	14.0389	b4253		Gene
gene-b4254	NC_000913.3	4477307	4478311	-	Escherichia	28.2107	b4254		Gene
gene-b4255	NC_000913.3	4478473	4478889	+	Escherichia	1382.82	b4255		Gene
gene-b4256	NC_000913.3	4479034	4479537	-	Escherichia	32.1025	b4256		Gene
gene-b4257	NC_000913.3	4479730	4480926	+	Escherichia	1.67399	b4257		Gene
gene-b4258	NC_000913.3	4480982	4483837	-	Escherichia	92.2234	b4258		Gene
gene-b4259	NC_000913.3	4483837	4484280	-	Escherichia	48.0935	b4259		Gene
gene-b4260	NC_000913.3	4484440	4485951	-	Escherichia	100.52	b4260		Gene
gene-b4822	NC_000913.3	4486043	4486099	+	Escherichia	1.04937	b4822		SmallGene
gene-b4261	NC_000913.3	4486218	4487318	+	Escherichia	112.918	b4261		Gene
gene-b4262	NC_000913.3	4487318	4488400	+	Escherichia	73.925	b4262		Gene
gene-NC_000913.3_ORF.88505	NC_000913.3	4488483	4488548	-	Escherichia	4.98448	NC_000913.3_ORF.88505	Escherichia_138766	MicroProt6K
gene-b4263	NC_000913.3	4488561	4490063	-	Escherichia	15.043	b4263		Gene
gene-b4264	NC_000913.3	4490141	4491139	-	Escherichia	15.3576	b4264		Gene
gene-b4265	NC_000913.3	4491206	4492525	-	Escherichia	10.4674	b4265		Gene
gene-b4266	NC_000913.3	4492587	4493351	-	Escherichia	11.6109	b4266		Gene
gene-b4267	NC_000913.3	4493375	4494406	-	Escherichia	8.60693	b4267		Gene
gene-b4268	NC_000913.3	4494623	4495186	+	Escherichia	11.0825	b4268		Gene
gene-b4269	NC_000913.3	4495190	4496209	-	Escherichia	17.9441	b4269		Gene
gene-b4272	NC_000913.3	4498272	4498637	+	Escherichia	2.61481	b4272		Gene
gene-b4273	NC_000913.3	4498595	4499500	+	Escherichia	1.0233	b4273		Gene
gene-NC_000913.3_ORF.17066	NC_000913.3	4499485	4499589	+	Escherichia	8.82966	NC_000913.3_ORF.17066	Escherichia_70557	MicroProt6K
gene-b4277	NC_000913.3	4501260	4501589	+	Escherichia	13.4128	b4277		Gene
gene-NC_000913.3_ORF.88462	NC_000913.3	4501824	4501910	-	Escherichia	12.0315	NC_000913.3_ORF.88462	Escherichia_98340	MicroProt6K
gene-NC_000913.3_ORF.53314	NC_000913.3	4501889	4502014	-	Escherichia	382.381	NC_000913.3_ORF.53314	Escherichia_48337	MicroProt6K
gene-b4278	NC_000913.3	4502103	4503431	-	Escherichia	14.7847	b4278		Gene
gene-b4279	NC_000913.3	4504058	4505275	+	Escherichia	2.89739	b4279		Gene
gene-b4280	NC_000913.3	4505287	4506405	+	Escherichia	13.39	b4280		Gene
gene-b4655	NC_000913.3	4506448	4506573	+	Escherichia	2.84828	b4655		SmallGene
gene-b4284	NC_000913.3	4507466	4508617	-	Escherichia	4.04989	b4284		Gene
gene-b4287	NC_000913.3	4510690	4511457	-	Escherichia	8.9565	b4287		Gene
gene-b4288	NC_000913.3	4511458	4512414	-	Escherichia	6.37514	b4288		Gene
gene-b4289	NC_000913.3	4512411	4513409	-	Escherichia	4.81983	b4289		Gene
gene-b4290	NC_000913.3	4513406	4514308	-	Escherichia	13.8108	b4290		Gene
gene-b4291	NC_000913.3	4514353	4516677	-	Escherichia	15.4358	b4291		Gene
gene-b4292	NC_000913.3	4516764	4517717	-	Escherichia	4.29481	b4292		Gene
gene-b4293	NC_000913.3	4517714	4518235	-	Escherichia	10.0836	b4293		Gene
gene-b4294	NC_000913.3	4518527	4518802	+	Escherichia	55.1544	b4294		Gene
gene-b4295	NC_000913.3	4519338	4520324	-	Escherichia	172.775	b4295		Gene
gene-b4296	NC_000913.3	4520671	4522020	-	Escherichia	10.8994	b4296		Gene
gene-b4297	NC_000913.3	4522127	4524094	-	Escherichia	29.0255	b4297		Gene
gene-b4298	NC_000913.3	4524105	4525010	-	Escherichia	28.3554	b4298		Gene
gene-b4299	NC_000913.3	4525015	4525803	-	Escherichia	11.94	b4299		Gene
gene-b4300	NC_000913.3	4526106	4526888	-	Escherichia	13.2156	b4300		Gene
gene-b4301	NC_000913.3	4526905	4527537	-	Escherichia	14.0794	b4301		Gene
gene-b4302	NC_000913.3	4527549	4527980	-	Escherichia	16.0611	b4302		Gene
gene-b4303	NC_000913.3	4528111	4528917	-	Escherichia	41.5435	b4303		Gene
gene-b4304	NC_000913.3	4528930	4530243	-	Escherichia	10.2649	b4304		Gene
gene-b4565	NC_000913.3	4530255	4530533	-	Escherichia	10.1834	b4565		Gene
gene-b4305	NC_000913.3	4530530	4531651	-	Escherichia	22.8167	b4305		Gene
gene-b4306	NC_000913.3	4532437	4533183	-	Escherichia	31.3082	b4306		Gene
gene-b4307	NC_000913.3	4533239	4533784	-	Escherichia	24.539	b4307		Gene
gene-b4566	NC_000913.3	4533796	4534053	-	Escherichia	54.7134	b4566		Gene
gene-b4802	NC_000913.3	4536597	4536695	+	Escherichia	3.0209	b4802		SmallGene
gene-b4309	NC_000913.3	4536614	4537594	-	Escherichia	5.48751	b4309		Gene
gene-b4310	NC_000913.3	4537659	4538765	-	Escherichia	8.40203	b4310		Gene
gene-b4311	NC_000913.3	4538785	4539501	-	Escherichia	3.62887	b4311		Gene
gene-NC_000913.3_ORF.88314	NC_000913.3	4540170	4540304	-	Escherichia	1.99379	NC_000913.3_ORF.88314	Escherichia_40995	MicroProt6K
gene-b4312	NC_000913.3	4540957	4541559	+	Escherichia	7.14195	b4312		Gene
gene-b4313	NC_000913.3	4542037	4542633	+	Escherichia	5.3602	b4313		Gene
gene-b4314	NC_000913.3	4543115	4543663	+	Escherichia	259.193	b4314		Gene
gene-b4315	NC_000913.3	4543728	4544267	+	Escherichia	23.3717	b4315		Gene
gene-b4316	NC_000913.3	4544304	4545029	+	Escherichia	7.90926	b4316		Gene
gene-b4317	NC_000913.3	4545096	4547732	+	Escherichia	6.28306	b4317		Gene
gene-b4318	NC_000913.3	4547742	4548272	+	Escherichia	6.58966	b4318		Gene
gene-b4319	NC_000913.3	4548285	4548788	+	Escherichia	7.71408	b4319		Gene
gene-b4320	NC_000913.3	4548808	4549710	+	Escherichia	14.9038	b4320		Gene
gene-b4321	NC_000913.3	4549953	4551296	-	Escherichia	12.35	b4321		Gene
gene-b4322	NC_000913.3	4551636	4552820	+	Escherichia	66.5523	b4322		Gene
gene-b4323	NC_000913.3	4552901	4554361	+	Escherichia	44.9115	b4323		Gene
gene-NC_000913.3_ORF.88265	NC_000913.3	4554462	4554533	-	Escherichia	7.8921	NC_000913.3_ORF.88265	Escherichia_129993	MicroProt6K
gene-b4324	NC_000913.3	4554576	4555349	+	Escherichia	83.152	b4324		Gene
gene-b4325	NC_000913.3	4555490	4556320	-	Escherichia	1.9794	b4325		Gene
gene-b4721	NC_000913.3	4556654	4556797	+	Escherichia	2.28456	b4721		SmallGene
gene-b4722	NC_000913.3	4556913	4556996	+	Escherichia	33.1112	b4722		SmallGene
gene-b4326	NC_000913.3	4556993	4557385	+	Escherichia	25.5693	b4326		Gene
gene-b4327	NC_000913.3	4557378	4558289	-	Escherichia	201.019	b4327		Gene
gene-b4328	NC_000913.3	4558354	4559526	-	Escherichia	444.626	b4328		Gene
gene-b4329	NC_000913.3	4559539	4560000	-	Escherichia	260.423	b4329		Gene
gene-b4330	NC_000913.3	4559997	4560680	-	Escherichia	239.343	b4330		Gene
gene-b4331	NC_000913.3	4560930	4561484	+	Escherichia	62.2926	b4331		Gene
gene-b4332	NC_000913.3	4561497	4562675	-	Escherichia	22.4999	b4332		Gene
gene-b4333	NC_000913.3	4562743	4563603	-	Escherichia	16.256	b4333		Gene
gene-b4715	NC_000913.3	4563668	4563925	-	Escherichia	47.0628	b4715		Gene
gene-b4334	NC_000913.3	4563922	4564689	-	Escherichia	120.718	b4334		Gene
gene-b4335	NC_000913.3	4564699	4565850	-	Escherichia	274.225	b4335		Gene
gene-b4336	NC_000913.3	4565966	4567246	-	Escherichia	38.4517	b4336		Gene
gene-b4337	NC_000913.3	4567287	4568519	-	Escherichia	113.637	b4337		Gene
gene-NC_000913.3_ORF.70674	NC_000913.3	4568569	4568661	-	Escherichia	214.494	NC_000913.3_ORF.70674	Escherichia_87952	MicroProt6K
gene-NC_000913.3_ORF.52507	NC_000913.3	4568811	4568891	+	Escherichia	20.3072	NC_000913.3_ORF.52507	Escherichia_109807	MicroProt6K
gene-NC_000913.3_ORF.34877	NC_000913.3	4569890	4570045	+	Escherichia	44.8604	NC_000913.3_ORF.34877	Escherichia_28387	MicroProt6K
gene-b4340	NC_000913.3	4570162	4571574	-	Escherichia	22.1392	b4340		Gene
gene-b4341	NC_000913.3	4571751	4571915	+	Escherichia	3.98759	b4341		SmallGene
gene-NC_000913.3_ORF.34890	NC_000913.3	4572083	4572175	+	Escherichia	4.82369	NC_000913.3_ORF.34890	Escherichia_88197	MicroProt6K
gene-b4342	NC_000913.3	4572414	4573931	+	Escherichia	48.446	b4342		Gene
gene-b4345	NC_000913.3	4576912	4577958	-	Escherichia	17.2243	b4345		Gene
gene-b4346	NC_000913.3	4577958	4579337	-	Escherichia	38.2505	b4346		Gene
gene-b4347	NC_000913.3	4579499	4579840	-	Escherichia	5.15938	b4347		Gene
gene-b4348	NC_000913.3	4580068	4581462	-	Escherichia	13.8922	b4348		Gene
gene-b4349	NC_000913.3	4581459	4583048	-	Escherichia	47.4372	b4349		Gene
gene-NC_000913.3_ORF.88154	NC_000913.3	4583136	4583213	-	Escherichia	119.628	NC_000913.3_ORF.88154	Escherichia_116300	MicroProt6K
gene-b4350	NC_000913.3	4583249	4586761	-	Escherichia	193.046	b4350		Gene
gene-b4351	NC_000913.3	4586949	4587863	+	Escherichia	51.6425	b4351		Gene
gene-b4352	NC_000913.3	4587909	4588865	-	Escherichia	43.1572	b4352		Gene
gene-b4353	NC_000913.3	4588876	4589079	-	Escherichia	20.3777	b4353		SmallGene
gene-b4354	NC_000913.3	4589129	4591279	-	Escherichia	22.9411	b4354		Gene
gene-b4355	NC_000913.3	4591657	4593312	+	Escherichia	12.1361	b4355		Gene
gene-b4356	NC_000913.3	4593361	4594722	-	Escherichia	17.0834	b4356		Gene
gene-b4357	NC_000913.3	4594937	4595851	-	Escherichia	7.68101	b4357		Gene
gene-b4358	NC_000913.3	4595990	4597012	+	Escherichia	3.65431	b4358		Gene
gene-b4359	NC_000913.3	4597150	4599441	-	Escherichia	19.3247	b4359		Gene
gene-b4360	NC_000913.3	4599695	4600189	-	Escherichia	49.0594	b4360		Gene
gene-b4361	NC_000913.3	4600238	4600975	-	Escherichia	46.684	b4361		Gene
gene-b4362	NC_000913.3	4600978	4601517	-	Escherichia	54.7739	b4362		Gene
gene-b4363	NC_000913.3	4601624	4602097	-	Escherichia	15.7737	b4363		Gene
gene-b4364	NC_000913.3	4602088	4602858	-	Escherichia	32.1567	b4364		Gene
gene-NC_000913.3_ORF.17492	NC_000913.3	4602844	4602963	+	Escherichia	17.6949	NC_000913.3_ORF.17492	Escherichia_53178	MicroProt6K
gene-b4365	NC_000913.3	4603477	4604202	+	Escherichia	2.34806	b4365		Gene
gene-b4366	NC_000913.3	4604160	4604837	+	Escherichia	7.85167	b4366		Gene
gene-b4367	NC_000913.3	4604875	4605663	-	Escherichia	26.685	b4367		Gene
gene-b4567	NC_000913.3	4605804	4606040	+	Escherichia	14.5118	b4567		Gene
gene-b4371	NC_000913.3	4606669	4607700	-	Escherichia	42.8898	b4371		Gene
gene-b4372	NC_000913.3	4607803	4608216	+	Escherichia	43.3433	b4372		Gene
gene-b4373	NC_000913.3	4608185	4608631	+	Escherichia	33.6536	b4373		Gene
gene-b4374	NC_000913.3	4608646	4609323	+	Escherichia	31.4067	b4374		Gene
gene-b4375	NC_000913.3	4609414	4611003	+	Escherichia	43.017	b4375		Gene
gene-b4376	NC_000913.3	4611396	4612001	+	Escherichia	125.599	b4376		Gene
gene-b4568	NC_000913.3	4612128	4612289	+	Escherichia	98.9512	b4568		SmallGene
gene-b4377	NC_000913.3	4612411	4613484	+	Escherichia	38.7342	b4377		Gene
gene-b4378	NC_000913.3	4613481	4614260	+	Escherichia	71.7766	b4378		Gene
gene-NC_000913.3_ORF.35056	NC_000913.3	4614512	4614610	+	Escherichia	45.3135	NC_000913.3_ORF.35056	Escherichia_78736	MicroProt6K
gene-NC_000913.3_ORF.88031	NC_000913.3	4614543	4614683	-	Escherichia	9.75686	NC_000913.3_ORF.88031	Escherichia_36930	MicroProt6K
gene-b4379	NC_000913.3	4614680	4615543	-	Escherichia	114.02	b4379		Gene
gene-b4380	NC_000913.3	4615515	4617065	-	Escherichia	185.727	b4380		Gene
gene-b4381	NC_000913.3	4617323	4618102	+	Escherichia	102.719	b4381		Gene
gene-b4382	NC_000913.3	4618229	4619551	+	Escherichia	70.5288	b4382		Gene
gene-b4383	NC_000913.3	4619603	4620826	+	Escherichia	291.983	b4383		Gene
gene-b4384	NC_000913.3	4620883	4621602	+	Escherichia	332.008	b4384		Gene
gene-b4385	NC_000913.3	4621769	4623100	+	Escherichia	18.9051	b4385		Gene
gene-b4386	NC_000913.3	4623101	4624117	-	Escherichia	25.2312	b4386		Gene
gene-b4387	NC_000913.3	4624145	4624789	-	Escherichia	32.1789	b4387		Gene
gene-b4388	NC_000913.3	4624895	4625863	+	Escherichia	23.4255	b4388		Gene
gene-b4389	NC_000913.3	4625912	4627294	+	Escherichia	20.911	b4389		Gene
gene-b4390	NC_000913.3	4627315	4628547	+	Escherichia	34.1273	b4390		Gene
gene-b4391	NC_000913.3	4628855	4630522	-	Escherichia	119.395	b4391		Gene
gene-NC_000913.3_ORF.52858	NC_000913.3	4630613	4630693	-	Escherichia	2.58455	NC_000913.3_ORF.52858	Escherichia_109808	MicroProt6K
gene-b4392	NC_000913.3	4630733	4632670	+	Escherichia	55.1688	b4392		Gene
gene-b4393	NC_000913.3	4632760	4633086	+	Escherichia	76.8251	b4393		Gene
gene-NC_000913.3_ORF.52849	NC_000913.3	4633118	4633246	-	Escherichia	32.4571	NC_000913.3_ORF.52849	Escherichia_45695	MicroProt6K
gene-b4394	NC_000913.3	4633233	4633745	-	Escherichia	32.4137	b4394		Gene
gene-b4395	NC_000913.3	4633797	4634444	+	Escherichia	81.2748	b4395		Gene
gene-b4396	NC_000913.3	4634441	4635310	-	Escherichia	571.016	b4396		Gene
gene-b4397	NC_000913.3	4635521	4635994	+	Escherichia	49.0877	b4397		Gene
gene-b4398	NC_000913.3	4636007	4636696	+	Escherichia	21.1949	b4398		Gene
gene-b4399	NC_000913.3	4636696	4638120	+	Escherichia	10.8924	b4399		Gene
gene-b4400	NC_000913.3	4638178	4639530	+	Escherichia	11.9583	b4400		Gene
gene-b4401	NC_000913.3	4639590	4640306	-	Escherichia	1329.75	b4401		Gene
gene-b4402	NC_000913.3	4640402	4640542	+	Escherichia	1581.46	b4402		SmallGene
gene-b4403	NC_000913.3	4640942	4641628	+	Escherichia	48.1471	b4403		Gene
gene-GTU81_RS00005	NZ_CP055227.2	236	697	-	Erwinia	60.1848	GTU81_RS00005		Gene
gene-GTU81_RS00010	NZ_CP055227.2	815	2974	-	Erwinia	110.053	GTU81_RS00010		Gene
gene-GTU81_RS00015	NZ_CP055227.2	3038	4498	-	Erwinia	26.2059	GTU81_RS00015		Gene
gene-GTU81_RS00020	NZ_CP055227.2	4495	5988	-	Erwinia	46.1745	GTU81_RS00020		Gene
gene-GTU81_RS00025	NZ_CP055227.2	6246	8114	+	Erwinia	27.5327	GTU81_RS00025		Gene
gene-GTU81_RS00030	NZ_CP055227.2	8219	14473	-	Erwinia	14.8898	GTU81_RS00030		Gene
gene-GTU81_RS00035	NZ_CP055227.2	14836	21135	-	Erwinia	5.28984	GTU81_RS00035		Gene
gene-GTU81_RS00040	NZ_CP055227.2	21297	27242	-	Erwinia	7.02232	GTU81_RS00040		Gene
gene-GTU81_RS00045	NZ_CP055227.2	27519	27917	+	Erwinia	332.069	GTU81_RS00045		Gene
gene-GTU81_RS00050	NZ_CP055227.2	27924	28805	-	Erwinia	61.4991	GTU81_RS00050		Gene
gene-GTU81_RS00055	NZ_CP055227.2	28910	29692	+	Erwinia	7.13007	GTU81_RS00055		Gene
gene-GTU81_RS00060	NZ_CP055227.2	29711	31390	+	Erwinia	11.2468	GTU81_RS00060		Gene
gene-GTU81_RS00065	NZ_CP055227.2	32681	33100	+	Erwinia	56.6134	GTU81_RS00065		Gene
gene-GTU81_RS00070	NZ_CP055227.2	33108	34613	+	Erwinia	36.162	GTU81_RS00070		Gene
gene-GTU81_RS00075	NZ_CP055227.2	34616	35584	+	Erwinia	47.8569	GTU81_RS00075		Gene
gene-GTU81_RS00080	NZ_CP055227.2	35734	36615	+	Erwinia	157.257	GTU81_RS00080		Gene
gene-GTU81_RS00085	NZ_CP055227.2	36677	37606	+	Erwinia	66.4015	GTU81_RS00085		Gene
gene-GTU81_RS00090	NZ_CP055227.2	37609	38610	+	Erwinia	40.1194	GTU81_RS00090		Gene
gene-GTU81_RS00095	NZ_CP055227.2	38607	40001	-	Erwinia	40.1876	GTU81_RS00095		Gene
gene-NZ_CP055227.2_ORF.82960	NZ_CP055227.2	40220	40384	-	Erwinia	31.7619	NZ_CP055227.2_ORF.82960	Erwinia_7639	MicroProt6K
gene-NZ_CP055227.2_ORF.68967	NZ_CP055227.2	40440	40499	-	Erwinia	18.6613	NZ_CP055227.2_ORF.68967	Erwinia_58542	MicroProt6K
gene-GTU81_RS00125	NZ_CP055227.2	46112	46702	-	Erwinia	57.9417	GTU81_RS00125		Gene
gene-GTU81_RS00135	NZ_CP055227.2	47100	48092	+	Erwinia	147.931	GTU81_RS00135		Gene
gene-GTU81_RS00140	NZ_CP055227.2	48143	48772	+	Erwinia	330.523	GTU81_RS00140		Gene
gene-GTU81_RS00145	NZ_CP055227.2	49183	51972	+	Erwinia	88.8977	GTU81_RS00145		Gene
gene-GTU81_RS00150	NZ_CP055227.2	52465	53094	-	Erwinia	89.1103	GTU81_RS00150		Gene
gene-GTU81_RS00155	NZ_CP055227.2	53654	54175	+	Erwinia	576.106	GTU81_RS00155		Gene
gene-GTU81_RS00160	NZ_CP055227.2	54431	55804	+	Erwinia	57.9714	GTU81_RS00160		Gene
gene-GTU81_RS00165	NZ_CP055227.2	55863	57272	-	Erwinia	125.986	GTU81_RS00165		Gene
gene-GTU81_RS00170	NZ_CP055227.2	57280	58329	-	Erwinia	158.384	GTU81_RS00170		Gene
gene-GTU81_RS00175	NZ_CP055227.2	58521	59930	-	Erwinia	889.357	GTU81_RS00175		Gene
gene-NZ_CP055227.2_ORF.28364	NZ_CP055227.2	60090	60188	+	Erwinia	230.91	NZ_CP055227.2_ORF.28364	Erwinia_27303	MicroProt6K
gene-GTU81_RS00180	NZ_CP055227.2	60367	62190	+	Erwinia	653.104	GTU81_RS00180		Gene
gene-GTU81_RS00185	NZ_CP055227.2	62212	62391	-	Erwinia	77.7555	GTU81_RS00185		SmallGene
gene-GTU81_RS00190	NZ_CP055227.2	62390	63001	+	Erwinia	119.81	GTU81_RS00190		Gene
gene-GTU81_RS00195	NZ_CP055227.2	63005	63877	+	Erwinia	74.8341	GTU81_RS00195		Gene
gene-GTU81_RS00200	NZ_CP055227.2	63874	64311	+	Erwinia	63.4826	GTU81_RS00200		Gene
gene-GTU81_RS00205	NZ_CP055227.2	64371	65309	+	Erwinia	62.3203	GTU81_RS00205		Gene
gene-GTU81_RS00210	NZ_CP055227.2	65317	66183	-	Erwinia	60.7336	GTU81_RS00210		Gene
gene-GTU81_RS00215	NZ_CP055227.2	66266	67948	-	Erwinia	70.4743	GTU81_RS00215		Gene
gene-GTU81_RS00220	NZ_CP055227.2	68071	69459	-	Erwinia	74.5199	GTU81_RS00220		Gene
gene-GTU81_RS00225	NZ_CP055227.2	69698	71779	-	Erwinia	74.1105	GTU81_RS00225		Gene
gene-GTU81_RS00230	NZ_CP055227.2	71779	72474	-	Erwinia	104.612	GTU81_RS00230		Gene
gene-GTU81_RS00235	NZ_CP055227.2	72569	74692	-	Erwinia	175.448	GTU81_RS00235		Gene
gene-GTU81_RS00240	NZ_CP055227.2	74712	74987	-	Erwinia	488.564	GTU81_RS00240		Gene
gene-GTU81_RS00245	NZ_CP055227.2	75044	75667	-	Erwinia	330.909	GTU81_RS00245		Gene
gene-NZ_CP055227.2_ORF.28409	NZ_CP055227.2	75666	75830	+	Erwinia	2.54473	NZ_CP055227.2_ORF.28409	Erwinia_7640	MicroProt6K
gene-GTU81_RS00250	NZ_CP055227.2	75927	77591	+	Erwinia	9.32132	GTU81_RS00250		Gene
gene-GTU81_RS00255	NZ_CP055227.2	77609	78226	-	Erwinia	21.7917	GTU81_RS00255		Gene
gene-GTU81_RS00260	NZ_CP055227.2	78692	79336	+	Erwinia	47.4972	GTU81_RS00260		Gene
gene-GTU81_RS00265	NZ_CP055227.2	79687	81051	-	Erwinia	67.4337	GTU81_RS00265		Gene
gene-GTU81_RS00270	NZ_CP055227.2	81217	81555	-	Erwinia	181.292	GTU81_RS00270		Gene
gene-GTU81_RS00275	NZ_CP055227.2	82786	83007	+	Erwinia	342.965	GTU81_RS00275		Gene
gene-GTU81_RS00280	NZ_CP055227.2	82980	83966	+	Erwinia	36.3017	GTU81_RS00280		Gene
gene-GTU81_RS00285	NZ_CP055227.2	84031	84618	+	Erwinia	4.07291	GTU81_RS00285		Gene
gene-GTU81_RS00290	NZ_CP055227.2	84747	86354	+	Erwinia	6.69239	GTU81_RS00290		Gene
gene-GTU81_RS00295	NZ_CP055227.2	86517	86873	+	Erwinia	3.87688	GTU81_RS00295		Gene
gene-GTU81_RS00310	NZ_CP055227.2	88661	89053	-	Erwinia	2.45335	GTU81_RS00310		Gene
gene-GTU81_RS00315	NZ_CP055227.2	89420	89695	-	Erwinia	25.3551	GTU81_RS00315		Gene
gene-GTU81_RS00320	NZ_CP055227.2	89819	90937	+	Erwinia	199.162	GTU81_RS00320		Gene
gene-GTU81_RS00325	NZ_CP055227.2	90950	92554	+	Erwinia	110.437	GTU81_RS00325		Gene
gene-GTU81_RS00330	NZ_CP055227.2	92551	93828	+	Erwinia	53.358	GTU81_RS00330		Gene
gene-GTU81_RS00335	NZ_CP055227.2	93846	95069	-	Erwinia	85.4421	GTU81_RS00335		Gene
gene-GTU81_RS00340	NZ_CP055227.2	95268	96131	-	Erwinia	131.698	GTU81_RS00340		Gene
gene-GTU81_RS00345	NZ_CP055227.2	96282	96710	+	Erwinia	60.4282	GTU81_RS00345		Gene
gene-GTU81_RS00350	NZ_CP055227.2	96745	97929	-	Erwinia	56.6926	GTU81_RS00350		Gene
gene-GTU81_RS00355	NZ_CP055227.2	98141	98857	+	Erwinia	63.9829	GTU81_RS00355		Gene
gene-GTU81_RS00360	NZ_CP055227.2	98913	99554	+	Erwinia	48.9545	GTU81_RS00360		Gene
gene-GTU81_RS00365	NZ_CP055227.2	99628	100224	-	Erwinia	71.5299	GTU81_RS00365		Gene
gene-GTU81_RS00370	NZ_CP055227.2	100338	100796	-	Erwinia	121.834	GTU81_RS00370		Gene
gene-GTU81_RS00375	NZ_CP055227.2	100774	101985	-	Erwinia	73.3545	GTU81_RS00375		Gene
gene-GTU81_RS00380	NZ_CP055227.2	102183	102854	+	Erwinia	65.4905	GTU81_RS00380		Gene
gene-GTU81_RS00385	NZ_CP055227.2	103151	103387	+	Erwinia	2280.24	GTU81_RS00385		Gene
gene-GTU81_RS00390	NZ_CP055227.2	103404	103571	+	Erwinia	1154.85	GTU81_RS00390		SmallGene
gene-GTU81_RS00395	NZ_CP055227.2	103680	104489	+	Erwinia	42.3144	GTU81_RS00395		Gene
gene-GTU81_RS00400	NZ_CP055227.2	104499	104975	-	Erwinia	45.2514	GTU81_RS00400		Gene
gene-GTU81_RS00405	NZ_CP055227.2	104972	105748	-	Erwinia	64.2058	GTU81_RS00405		Gene
gene-GTU81_RS00410	NZ_CP055227.2	105749	107023	-	Erwinia	47.6534	GTU81_RS00410		Gene
gene-GTU81_RS00415	NZ_CP055227.2	107391	108404	+	Erwinia	109.318	GTU81_RS00415		Gene
gene-GTU81_RS00420	NZ_CP055227.2	108401	109498	-	Erwinia	55.9726	GTU81_RS00420		Gene
gene-GTU81_RS00425	NZ_CP055227.2	109501	110628	-	Erwinia	46.5154	GTU81_RS00425		Gene
gene-GTU81_RS00430	NZ_CP055227.2	110625	111698	-	Erwinia	73.8894	GTU81_RS00430		Gene
gene-GTU81_RS00435	NZ_CP055227.2	111859	112815	+	Erwinia	71.2231	GTU81_RS00435		Gene
gene-GTU81_RS00440	NZ_CP055227.2	112817	113920	+	Erwinia	42.1316	GTU81_RS00440		Gene
gene-GTU81_RS00445	NZ_CP055227.2	113933	114913	-	Erwinia	34.7482	GTU81_RS00445		Gene
gene-GTU81_RS00450	NZ_CP055227.2	114907	116151	-	Erwinia	26.4806	GTU81_RS00450		Gene
gene-GTU81_RS00455	NZ_CP055227.2	116171	117337	-	Erwinia	58.5665	GTU81_RS00455		Gene
gene-GTU81_RS00460	NZ_CP055227.2	117334	118299	-	Erwinia	100.857	GTU81_RS00460		Gene
gene-GTU81_RS00465	NZ_CP055227.2	118300	119346	-	Erwinia	115.646	GTU81_RS00465		Gene
gene-GTU81_RS00470	NZ_CP055227.2	119361	120293	-	Erwinia	217.999	GTU81_RS00470		Gene
gene-GTU81_RS00475	NZ_CP055227.2	120475	121401	-	Erwinia	77.7555	GTU81_RS00475		Gene
gene-GTU81_RS00480	NZ_CP055227.2	121408	122715	-	Erwinia	109.738	GTU81_RS00480		Gene
gene-GTU81_RS00485	NZ_CP055227.2	123067	123498	+	Erwinia	262.353	GTU81_RS00485		Gene
gene-GTU81_RS00490	NZ_CP055227.2	123537	123788	+	Erwinia	334.164	GTU81_RS00490		Gene
gene-GTU81_RS00495	NZ_CP055227.2	123871	124332	+	Erwinia	432.738	GTU81_RS00495		Gene
gene-GTU81_RS00500	NZ_CP055227.2	124332	125351	+	Erwinia	222.762	GTU81_RS00500		Gene
gene-GTU81_RS00505	NZ_CP055227.2	125414	126232	+	Erwinia	123.459	GTU81_RS00505		Gene
gene-GTU81_RS00510	NZ_CP055227.2	126331	126801	-	Erwinia	62.7657	GTU81_RS00510		Gene
gene-GTU81_RS00515	NZ_CP055227.2	126840	128219	-	Erwinia	60.7282	GTU81_RS00515		Gene
gene-GTU81_RS00520	NZ_CP055227.2	128216	128917	-	Erwinia	126.757	GTU81_RS00520		Gene
gene-NZ_CP055227.2_ORF.520	NZ_CP055227.2	128947	129018	+	Erwinia	69.548	NZ_CP055227.2_ORF.520	Erwinia_46239	MicroProt6K
gene-GTU81_RS00525	NZ_CP055227.2	129070	129579	+	Erwinia	412.653	GTU81_RS00525		Gene
gene-GTU81_RS00530	NZ_CP055227.2	129723	130625	+	Erwinia	58.4501	GTU81_RS00530		Gene
gene-GTU81_RS00535	NZ_CP055227.2	130831	131793	+	Erwinia	119.71	GTU81_RS00535		Gene
gene-GTU81_RS00540	NZ_CP055227.2	131937	132926	+	Erwinia	252.148	GTU81_RS00540		Gene
gene-GTU81_RS00545	NZ_CP055227.2	133112	133867	+	Erwinia	55.8071	GTU81_RS00545		Gene
gene-GTU81_RS00550	NZ_CP055227.2	133952	134974	-	Erwinia	118.009	GTU81_RS00550		Gene
gene-GTU81_RS00555	NZ_CP055227.2	135435	136286	-	Erwinia	51.4902	GTU81_RS00555		Gene
gene-GTU81_RS00560	NZ_CP055227.2	136628	136804	+	Erwinia	62.8194	GTU81_RS00560		SmallGene
gene-GTU81_RS00565	NZ_CP055227.2	136896	138458	-	Erwinia	65.7663	GTU81_RS00565		Gene
gene-GTU81_RS00570	NZ_CP055227.2	138602	138886	+	Erwinia	12.7137	GTU81_RS00570		Gene
gene-GTU81_RS00575	NZ_CP055227.2	138855	139622	-	Erwinia	368.589	GTU81_RS00575		Gene
gene-GTU81_RS00580	NZ_CP055227.2	139740	140333	-	Erwinia	60.4503	GTU81_RS00580		Gene
gene-GTU81_RS00585	NZ_CP055227.2	140424	140867	+	Erwinia	48.2645	GTU81_RS00585		Gene
gene-GTU81_RS00590	NZ_CP055227.2	140858	141604	-	Erwinia	43.4265	GTU81_RS00590		Gene
gene-GTU81_RS00595	NZ_CP055227.2	141717	141878	+	Erwinia	2.68784	GTU81_RS00595		SmallGene
gene-GTU81_RS00600	NZ_CP055227.2	141914	143092	+	Erwinia	11.9502	GTU81_RS00600		Gene
gene-GTU81_RS00605	NZ_CP055227.2	143134	144144	-	Erwinia	46.2534	GTU81_RS00605		Gene
gene-GTU81_RS00610	NZ_CP055227.2	144357	145358	+	Erwinia	32.2662	GTU81_RS00610		Gene
gene-GTU81_RS00615	NZ_CP055227.2	145405	146919	-	Erwinia	52.5863	GTU81_RS00615		Gene
gene-GTU81_RS00620	NZ_CP055227.2	146963	147796	-	Erwinia	28.9392	GTU81_RS00620		Gene
gene-GTU81_RS00625	NZ_CP055227.2	148236	148475	+	Erwinia	813.711	GTU81_RS00625		Gene
gene-GTU81_RS00630	NZ_CP055227.2	148553	149038	-	Erwinia	663.482	GTU81_RS00630		Gene
gene-GTU81_RS00635	NZ_CP055227.2	149218	150549	-	Erwinia	29.3393	GTU81_RS00635		Gene
gene-GTU81_RS00640	NZ_CP055227.2	150562	151092	-	Erwinia	28.8764	GTU81_RS00640		Gene
gene-GTU81_RS00645	NZ_CP055227.2	151183	152070	-	Erwinia	75.9342	GTU81_RS00645		Gene
gene-NZ_CP055227.2_ORF.608	NZ_CP055227.2	152107	152166	+	Erwinia	137.627	NZ_CP055227.2_ORF.608	Erwinia_56173	MicroProt6K
gene-GTU81_RS00650	NZ_CP055227.2	152241	153278	-	Erwinia	111.929	GTU81_RS00650		Gene
gene-NZ_CP055227.2_ORF.54639	NZ_CP055227.2	153409	153474	-	Erwinia	32.2803	NZ_CP055227.2_ORF.54639	Erwinia_52577	MicroProt6K
gene-GTU81_RS00655	NZ_CP055227.2	153487	155685	-	Erwinia	47.4383	GTU81_RS00655		Gene
gene-NZ_CP055227.2_ORF.14704	NZ_CP055227.2	155741	155827	+	Erwinia	196.981	NZ_CP055227.2_ORF.14704	Erwinia_34508	MicroProt6K
gene-GTU81_RS00660	NZ_CP055227.2	155902	156114	+	Erwinia	907.805	GTU81_RS00660		Gene
gene-NZ_CP055227.2_ORF.82559	NZ_CP055227.2	157358	157420	-	Erwinia	306.085	NZ_CP055227.2_ORF.82559	Erwinia_55679	MicroProt6K
gene-GTU81_RS00665	NZ_CP055227.2	157504	157821	-	Erwinia	361.294	GTU81_RS00665		Gene
gene-GTU81_RS00670	NZ_CP055227.2	158065	159225	+	Erwinia	138.286	GTU81_RS00670		Gene
gene-GTU81_RS00675	NZ_CP055227.2	159228	161663	+	Erwinia	112.765	GTU81_RS00675		Gene
gene-GTU81_RS00680	NZ_CP055227.2	161917	162822	+	Erwinia	431.483	GTU81_RS00680		Gene
gene-GTU81_RS00685	NZ_CP055227.2	163113	165764	-	Erwinia	188.566	GTU81_RS00685		Gene
gene-GTU81_RS00690	NZ_CP055227.2	166001	167152	-	Erwinia	156.064	GTU81_RS00690		Gene
gene-GTU81_RS00695	NZ_CP055227.2	167318	168097	+	Erwinia	408.495	GTU81_RS00695		Gene
gene-GTU81_RS00700	NZ_CP055227.2	168127	169341	+	Erwinia	846.914	GTU81_RS00700		Gene
gene-GTU81_RS00705	NZ_CP055227.2	169434	170807	+	Erwinia	368.009	GTU81_RS00705		Gene
gene-GTU81_RS00710	NZ_CP055227.2	170858	171589	-	Erwinia	82.4718	GTU81_RS00710		Gene
gene-NZ_CP055227.2_ORF.14776	NZ_CP055227.2	171677	171724	+	Erwinia	20.0868	NZ_CP055227.2_ORF.14776	Erwinia_74475	MicroProt6K
gene-GTU81_RS00715	NZ_CP055227.2	171724	172629	+	Erwinia	912.331	GTU81_RS00715		Gene
gene-GTU81_RS00720	NZ_CP055227.2	172621	174021	-	Erwinia	267.932	GTU81_RS00720		Gene
gene-GTU81_RS00725	NZ_CP055227.2	174214	174870	+	Erwinia	233.172	GTU81_RS00725		Gene
gene-GTU81_RS00730	NZ_CP055227.2	174867	175220	+	Erwinia	300.171	GTU81_RS00730		Gene
gene-GTU81_RS00735	NZ_CP055227.2	175320	176423	-	Erwinia	65.8668	GTU81_RS00735		Gene
gene-GTU81_RS00740	NZ_CP055227.2	176633	177478	+	Erwinia	82.737	GTU81_RS00740		Gene
gene-NZ_CP055227.2_ORF.82482	NZ_CP055227.2	177773	177832	-	Erwinia	15.0327	NZ_CP055227.2_ORF.82482	Erwinia_58542	MicroProt6K
gene-GTU81_RS00775	NZ_CP055227.2	183495	184322	-	Erwinia	55.0111	GTU81_RS00775		Gene
gene-GTU81_RS00780	NZ_CP055227.2	184443	184781	+	Erwinia	370.566	GTU81_RS00780		Gene
gene-GTU81_RS00785	NZ_CP055227.2	184813	186333	-	Erwinia	68.3083	GTU81_RS00785		Gene
gene-GTU81_RS00790	NZ_CP055227.2	186668	186766	+	Erwinia	399.302	GTU81_RS00790		SmallGene
gene-GTU81_RS00795	NZ_CP055227.2	186907	188553	+	Erwinia	80.6637	GTU81_RS00795		Gene
gene-GTU81_RS00800	NZ_CP055227.2	188550	188807	+	Erwinia	74.3198	GTU81_RS00800		Gene
gene-GTU81_RS00805	NZ_CP055227.2	188826	189752	+	Erwinia	139.557	GTU81_RS00805		Gene
gene-GTU81_RS00810	NZ_CP055227.2	189818	191668	+	Erwinia	135.936	GTU81_RS00810		Gene
gene-GTU81_RS00815	NZ_CP055227.2	191674	193218	+	Erwinia	85.3146	GTU81_RS00815		Gene
gene-GTU81_RS00820	NZ_CP055227.2	193215	194096	-	Erwinia	9.41529	GTU81_RS00820		Gene
gene-GTU81_RS00825	NZ_CP055227.2	194262	195740	+	Erwinia	888.127	GTU81_RS00825		Gene
gene-GTU81_RS00830	NZ_CP055227.2	195799	196080	-	Erwinia	275.729	GTU81_RS00830		Gene
gene-GTU81_RS00835	NZ_CP055227.2	196169	198187	+	Erwinia	34.1986	GTU81_RS00835		Gene
gene-GTU81_RS00840	NZ_CP055227.2	198220	199704	-	Erwinia	197.159	GTU81_RS00840		Gene
gene-GTU81_RS00845	NZ_CP055227.2	199711	201003	-	Erwinia	368.416	GTU81_RS00845		Gene
gene-NZ_CP055227.2_ORF.28865	NZ_CP055227.2	201084	201140	+	Erwinia	24.8272	NZ_CP055227.2_ORF.28865	Erwinia_62289	MicroProt6K
gene-GTU81_RS00850	NZ_CP055227.2	201133	201462	+	Erwinia	1229.67	GTU81_RS00850		Gene
gene-GTU81_RS00855	NZ_CP055227.2	201831	203090	+	Erwinia	544.227	GTU81_RS00855		Gene
gene-GTU81_RS00860	NZ_CP055227.2	203382	204488	+	Erwinia	66.2643	GTU81_RS00860		Gene
gene-GTU81_RS00865	NZ_CP055227.2	204515	205543	+	Erwinia	93.3519	GTU81_RS00865		Gene
gene-GTU81_RS00870	NZ_CP055227.2	205593	206714	+	Erwinia	85.4617	GTU81_RS00870		Gene
gene-GTU81_RS00875	NZ_CP055227.2	206719	207981	+	Erwinia	64.7655	GTU81_RS00875		Gene
gene-GTU81_RS00880	NZ_CP055227.2	207978	209066	+	Erwinia	55.2071	GTU81_RS00880		Gene
gene-GTU81_RS00885	NZ_CP055227.2	209063	209944	+	Erwinia	70.9497	GTU81_RS00885		Gene
gene-GTU81_RS00890	NZ_CP055227.2	209922	210623	+	Erwinia	54.3402	GTU81_RS00890		Gene
gene-GTU81_RS00895	NZ_CP055227.2	210620	211750	+	Erwinia	70.7431	GTU81_RS00895		Gene
gene-GTU81_RS00900	NZ_CP055227.2	211752	213002	+	Erwinia	33.3522	GTU81_RS00900		Gene
gene-GTU81_RS00905	NZ_CP055227.2	212999	214075	+	Erwinia	36.2137	GTU81_RS00905		Gene
gene-GTU81_RS00910	NZ_CP055227.2	214072	215430	+	Erwinia	27.017	GTU81_RS00910		Gene
gene-GTU81_RS00915	NZ_CP055227.2	215443	216183	+	Erwinia	54.3764	GTU81_RS00915		Gene
gene-GTU81_RS00965	NZ_CP055227.2	218666	219856	-	Erwinia	251.494	GTU81_RS00965		Gene
gene-GTU81_RS00970	NZ_CP055227.2	219859	220998	-	Erwinia	308.771	GTU81_RS00970		Gene
gene-GTU81_RS00975	NZ_CP055227.2	221147	221884	-	Erwinia	175.656	GTU81_RS00975		Gene
gene-GTU81_RS00980	NZ_CP055227.2	221881	222822	-	Erwinia	127.149	GTU81_RS00980		Gene
gene-GTU81_RS00985	NZ_CP055227.2	223115	225670	+	Erwinia	147.024	GTU81_RS00985		Gene
gene-GTU81_RS00990	NZ_CP055227.2	225775	225975	+	Erwinia	152.958	GTU81_RS00990		SmallGene
gene-GTU81_RS00995	NZ_CP055227.2	226003	226827	+	Erwinia	122.693	GTU81_RS00995		Gene
gene-GTU81_RS01000	NZ_CP055227.2	226824	227534	+	Erwinia	105.402	GTU81_RS01000		Gene
gene-GTU81_RS01005	NZ_CP055227.2	227531	228439	+	Erwinia	96.3005	GTU81_RS01005		Gene
gene-GTU81_RS01010	NZ_CP055227.2	228439	229155	+	Erwinia	94.7164	GTU81_RS01010		Gene
gene-GTU81_RS01015	NZ_CP055227.2	229213	231375	+	Erwinia	78.9058	GTU81_RS01015		Gene
gene-NZ_CP055227.2_ORF.15005	NZ_CP055227.2	231617	231688	+	Erwinia	79.4834	NZ_CP055227.2_ORF.15005	Erwinia_46289	MicroProt6K
gene-GTU81_RS01020	NZ_CP055227.2	231675	232634	+	Erwinia	58.592	GTU81_RS01020		Gene
gene-GTU81_RS01025	NZ_CP055227.2	232654	233124	-	Erwinia	56.7896	GTU81_RS01025		Gene
gene-GTU81_RS01030	NZ_CP055227.2	233297	234175	+	Erwinia	150.292	GTU81_RS01030		Gene
gene-GTU81_RS01035	NZ_CP055227.2	234238	236070	+	Erwinia	126.996	GTU81_RS01035		Gene
gene-GTU81_RS01040	NZ_CP055227.2	236130	236753	-	Erwinia	45.9555	GTU81_RS01040		Gene
gene-GTU81_RS01045	NZ_CP055227.2	236865	237857	+	Erwinia	37.2569	GTU81_RS01045		Gene
gene-GTU81_RS01050	NZ_CP055227.2	237918	238718	+	Erwinia	39.6252	GTU81_RS01050		Gene
gene-GTU81_RS01055	NZ_CP055227.2	238893	240224	-	Erwinia	101.678	GTU81_RS01055		Gene
gene-GTU81_RS01060	NZ_CP055227.2	240611	241081	-	Erwinia	141.413	GTU81_RS01060		Gene
gene-GTU81_RS01065	NZ_CP055227.2	241185	242123	-	Erwinia	55.1824	GTU81_RS01065		Gene
gene-GTU81_RS01070	NZ_CP055227.2	242274	244547	+	Erwinia	1278.45	GTU81_RS01070		Gene
gene-GTU81_RS01075	NZ_CP055227.2	244607	245443	-	Erwinia	293.817	GTU81_RS01075		Gene
gene-GTU81_RS01080	NZ_CP055227.2	245734	246498	+	Erwinia	84.1792	GTU81_RS01080		Gene
gene-GTU81_RS01085	NZ_CP055227.2	246673	248148	+	Erwinia	58.717	GTU81_RS01085		Gene
gene-GTU81_RS01090	NZ_CP055227.2	248283	249038	+	Erwinia	211.174	GTU81_RS01090		Gene
gene-GTU81_RS01095	NZ_CP055227.2	249051	249656	+	Erwinia	175.348	GTU81_RS01095		Gene
gene-GTU81_RS01100	NZ_CP055227.2	249653	251290	+	Erwinia	141.612	GTU81_RS01100		Gene
gene-GTU81_RS01105	NZ_CP055227.2	251410	251667	+	Erwinia	325.428	GTU81_RS01105		Gene
gene-GTU81_RS01110	NZ_CP055227.2	251671	252210	+	Erwinia	227.161	GTU81_RS01110		Gene
gene-GTU81_RS01115	NZ_CP055227.2	252213	252974	+	Erwinia	127.511	GTU81_RS01115		Gene
gene-GTU81_RS01120	NZ_CP055227.2	253050	253829	+	Erwinia	59.9116	GTU81_RS01120		Gene
gene-GTU81_RS01125	NZ_CP055227.2	253858	254358	-	Erwinia	207.069	GTU81_RS01125		Gene
gene-GTU81_RS01130	NZ_CP055227.2	254608	256092	+	Erwinia	125.833	GTU81_RS01130		Gene
gene-GTU81_RS01135	NZ_CP055227.2	256137	256838	+	Erwinia	178.771	GTU81_RS01135		Gene
gene-GTU81_RS01140	NZ_CP055227.2	256943	258106	-	Erwinia	429.085	GTU81_RS01140		Gene
gene-GTU81_RS01145	NZ_CP055227.2	258117	260303	-	Erwinia	504.298	GTU81_RS01145		Gene
gene-GTU81_RS01150	NZ_CP055227.2	260489	261820	+	Erwinia	149.545	GTU81_RS01150		Gene
gene-GTU81_RS01155	NZ_CP055227.2	261820	262431	+	Erwinia	81.0588	GTU81_RS01155		Gene
gene-GTU81_RS01160	NZ_CP055227.2	262460	263911	+	Erwinia	56.9671	GTU81_RS01160		Gene
gene-GTU81_RS01165	NZ_CP055227.2	263926	264462	+	Erwinia	111.29	GTU81_RS01165		Gene
gene-NZ_CP055227.2_ORF.82170	NZ_CP055227.2	264542	264706	-	Erwinia	47.69	NZ_CP055227.2_ORF.82170	Erwinia_7639	MicroProt6K
gene-GTU81_RS17370	NZ_CP055227.2	270672	270800	+	Erwinia	4.82205	GTU81_RS17370		SmallGene
gene-GTU81_RS01190	NZ_CP055227.2	270818	271855	+	Erwinia	35.1623	GTU81_RS01190		Gene
gene-GTU81_RS01195	NZ_CP055227.2	271852	272814	+	Erwinia	41.5826	GTU81_RS01195		Gene
gene-GTU81_RS01200	NZ_CP055227.2	272841	273791	-	Erwinia	102.84	GTU81_RS01200		Gene
gene-GTU81_RS01225	NZ_CP055227.2	274941	276125	+	Erwinia	552.097	GTU81_RS01225		Gene
gene-NZ_CP055227.2_ORF.29117	NZ_CP055227.2	276147	276290	+	Erwinia	355.299	NZ_CP055227.2_ORF.29117	Erwinia_11290	MicroProt6K
gene-GTU81_RS01230	NZ_CP055227.2	276395	276778	+	Erwinia	825.018	GTU81_RS01230		Gene
gene-GTU81_RS01235	NZ_CP055227.2	276780	277325	+	Erwinia	767.871	GTU81_RS01235		Gene
gene-GTU81_RS01240	NZ_CP055227.2	277519	277947	+	Erwinia	976.856	GTU81_RS01240		Gene
gene-GTU81_RS01245	NZ_CP055227.2	277951	278655	+	Erwinia	1009.76	GTU81_RS01245		Gene
gene-GTU81_RS01250	NZ_CP055227.2	279001	279504	+	Erwinia	2220.07	GTU81_RS01250		Gene
gene-GTU81_RS01255	NZ_CP055227.2	279572	279937	+	Erwinia	2128.08	GTU81_RS01255		Gene
gene-NZ_CP055227.2_ORF.29128	NZ_CP055227.2	279990	280049	+	Erwinia	2582.78	NZ_CP055227.2_ORF.29128	Erwinia_58557	MicroProt6K
gene-GTU81_RS01260	NZ_CP055227.2	280272	284300	+	Erwinia	573.82	GTU81_RS01260		Gene
gene-GTU81_RS01265	NZ_CP055227.2	284386	288609	+	Erwinia	512.807	GTU81_RS01265		Gene
gene-GTU81_RS01270	NZ_CP055227.2	288814	289413	-	Erwinia	14.9809	GTU81_RS01270		Gene
gene-GTU81_RS01280	NZ_CP055227.2	290905	293352	+	Erwinia	4.15458	GTU81_RS01280		Gene
gene-GTU81_RS01285	NZ_CP055227.2	293345	294115	+	Erwinia	8.33023	GTU81_RS01285		Gene
gene-GTU81_RS01290	NZ_CP055227.2	294151	294642	+	Erwinia	4.8044	GTU81_RS01290		Gene
gene-GTU81_RS01295	NZ_CP055227.2	294842	295618	+	Erwinia	8.90636	GTU81_RS01295		Gene
gene-GTU81_RS01305	NZ_CP055227.2	296666	297427	+	Erwinia	5.22452	GTU81_RS01305		Gene
gene-GTU81_RS01310	NZ_CP055227.2	297571	298512	-	Erwinia	18.9189	GTU81_RS01310		Gene
gene-GTU81_RS01315	NZ_CP055227.2	299288	299932	-	Erwinia	14.3697	GTU81_RS01315		Gene
gene-GTU81_RS01320	NZ_CP055227.2	299929	301863	-	Erwinia	23.5477	GTU81_RS01320		Gene
gene-GTU81_RS01325	NZ_CP055227.2	302181	302687	-	Erwinia	1038.15	GTU81_RS01325		Gene
gene-GTU81_RS01330	NZ_CP055227.2	302758	303540	+	Erwinia	80.0594	GTU81_RS01330		Gene
gene-GTU81_RS01335	NZ_CP055227.2	303739	304806	+	Erwinia	116.211	GTU81_RS01335		Gene
gene-GTU81_RS01340	NZ_CP055227.2	304841	305506	+	Erwinia	44.295	GTU81_RS01340		Gene
gene-GTU81_RS01345	NZ_CP055227.2	305574	306164	+	Erwinia	108.752	GTU81_RS01345		Gene
gene-GTU81_RS01350	NZ_CP055227.2	306353	306625	+	Erwinia	5599.99	GTU81_RS01350		Gene
gene-GTU81_RS01355	NZ_CP055227.2	306759	307427	+	Erwinia	111.252	GTU81_RS01355		Gene
gene-GTU81_RS01360	NZ_CP055227.2	307502	308782	-	Erwinia	208.696	GTU81_RS01360		Gene
gene-GTU81_RS01365	NZ_CP055227.2	308797	310386	-	Erwinia	154.621	GTU81_RS01365		Gene
gene-NZ_CP055227.2_ORF.67924	NZ_CP055227.2	310644	310835	-	Erwinia	2.91583	NZ_CP055227.2_ORF.67924	Erwinia_4407	MicroProt6K
gene-GTU81_RS01390	NZ_CP055227.2	316410	317339	+	Erwinia	359.08	GTU81_RS01390		Gene
gene-GTU81_RS01395	NZ_CP055227.2	318326	319951	+	Erwinia	28.2426	GTU81_RS01395		Gene
gene-GTU81_RS01400	NZ_CP055227.2	320069	321421	-	Erwinia	150.143	GTU81_RS01400		Gene
gene-NZ_CP055227.2_ORF.81947	NZ_CP055227.2	321653	321730	-	Erwinia	173.654	NZ_CP055227.2_ORF.81947	Erwinia_39231	MicroProt6K
gene-GTU81_RS01405	NZ_CP055227.2	322079	323722	+	Erwinia	502.895	GTU81_RS01405		Gene
gene-GTU81_RS01410	NZ_CP055227.2	324395	324655	+	Erwinia	661.488	GTU81_RS01410		Gene
gene-GTU81_RS01415	NZ_CP055227.2	324734	325381	+	Erwinia	33.718	GTU81_RS01415		Gene
gene-GTU81_RS01420	NZ_CP055227.2	325378	326133	+	Erwinia	19.9943	GTU81_RS01420		Gene
gene-GTU81_RS01425	NZ_CP055227.2	326133	328226	+	Erwinia	21.3586	GTU81_RS01425		Gene
gene-GTU81_RS01430	NZ_CP055227.2	328441	328857	+	Erwinia	13.761	GTU81_RS01430		Gene
gene-GTU81_RS01435	NZ_CP055227.2	328995	329519	+	Erwinia	57.2873	GTU81_RS01435		Gene
gene-GTU81_RS01440	NZ_CP055227.2	329521	330384	+	Erwinia	14.7771	GTU81_RS01440		Gene
gene-GTU81_RS01445	NZ_CP055227.2	330463	332886	-	Erwinia	122.112	GTU81_RS01445		Gene
gene-GTU81_RS01450	NZ_CP055227.2	333014	333379	+	Erwinia	73.1242	GTU81_RS01450		Gene
gene-GTU81_RS01455	NZ_CP055227.2	333489	334097	+	Erwinia	274.276	GTU81_RS01455		Gene
gene-GTU81_RS01460	NZ_CP055227.2	334290	335612	+	Erwinia	66.6711	GTU81_RS01460		Gene
gene-GTU81_RS01465	NZ_CP055227.2	335826	336035	+	Erwinia	2879.25	GTU81_RS01465		SmallGene
gene-GTU81_RS01470	NZ_CP055227.2	336117	336626	-	Erwinia	164.994	GTU81_RS01470		Gene
gene-GTU81_RS01475	NZ_CP055227.2	337101	338333	+	Erwinia	283.956	GTU81_RS01475		Gene
gene-GTU81_RS01480	NZ_CP055227.2	339510	339671	+	Erwinia	1561.64	GTU81_RS01480		SmallGene
gene-GTU81_RS01485	NZ_CP055227.2	339808	340059	-	Erwinia	2.65356	GTU81_RS01485		Gene
gene-GTU81_RS17375	NZ_CP055227.2	340089	340253	-	Erwinia	3.11022	GTU81_RS17375		SmallGene
gene-GTU81_RS01495	NZ_CP055227.2	340871	341233	+	Erwinia	2.27055	GTU81_RS01495		Gene
gene-GTU81_RS01500	NZ_CP055227.2	341275	341664	-	Erwinia	6.53944	GTU81_RS01500		Gene
gene-GTU81_RS01505	NZ_CP055227.2	341777	342262	-	Erwinia	18.047	GTU81_RS01505		Gene
gene-GTU81_RS01510	NZ_CP055227.2	342724	343734	-	Erwinia	151.773	GTU81_RS01510		Gene
gene-GTU81_RS01520	NZ_CP055227.2	344750	345163	-	Erwinia	153.37	GTU81_RS01520		Gene
gene-GTU81_RS01525	NZ_CP055227.2	345218	345400	-	Erwinia	206.498	GTU81_RS01525		SmallGene
gene-GTU81_RS01530	NZ_CP055227.2	345558	345956	+	Erwinia	2.29954	GTU81_RS01530		Gene
gene-GTU81_RS01545	NZ_CP055227.2	347051	348493	-	Erwinia	20.0127	GTU81_RS01545		Gene
gene-GTU81_RS01550	NZ_CP055227.2	348494	349417	-	Erwinia	31.3883	GTU81_RS01550		Gene
gene-GTU81_RS01555	NZ_CP055227.2	349383	349700	-	Erwinia	122.697	GTU81_RS01555		Gene
gene-GTU81_RS01560	NZ_CP055227.2	349989	350153	-	Erwinia	231.947	GTU81_RS01560		SmallGene
gene-GTU81_RS01570	NZ_CP055227.2	351457	352506	+	Erwinia	87.3824	GTU81_RS01570		Gene
gene-GTU81_RS01575	NZ_CP055227.2	352663	352896	+	Erwinia	55.027	GTU81_RS01575		Gene
gene-GTU81_RS01580	NZ_CP055227.2	353123	354103	-	Erwinia	63.7738	GTU81_RS01580		Gene
gene-GTU81_RS01585	NZ_CP055227.2	354203	355618	+	Erwinia	63.105	GTU81_RS01585		Gene
gene-GTU81_RS01590	NZ_CP055227.2	355829	356197	+	Erwinia	68.3996	GTU81_RS01590		Gene
gene-GTU81_RS01595	NZ_CP055227.2	356221	357414	+	Erwinia	68.6775	GTU81_RS01595		Gene
gene-GTU81_RS01600	NZ_CP055227.2	357529	357948	+	Erwinia	272.144	GTU81_RS01600		Gene
gene-GTU81_RS01605	NZ_CP055227.2	357951	358268	+	Erwinia	237.325	GTU81_RS01605		Gene
gene-GTU81_RS01610	NZ_CP055227.2	358503	362588	-	Erwinia	7.33787	GTU81_RS01610		Gene
gene-GTU81_RS01615	NZ_CP055227.2	364324	365376	-	Erwinia	194.027	GTU81_RS01615		Gene
gene-GTU81_RS01620	NZ_CP055227.2	365660	368488	-	Erwinia	82.439	GTU81_RS01620		Gene
gene-GTU81_RS01625	NZ_CP055227.2	368741	369292	+	Erwinia	433.177	GTU81_RS01625		Gene
gene-GTU81_RS01630	NZ_CP055227.2	369715	371379	+	Erwinia	13.6271	GTU81_RS01630		Gene
gene-GTU81_RS01635	NZ_CP055227.2	371625	372065	+	Erwinia	9.66213	GTU81_RS01635		Gene
gene-GTU81_RS01640	NZ_CP055227.2	372943	373392	+	Erwinia	127.588	GTU81_RS01640		Gene
gene-GTU81_RS01645	NZ_CP055227.2	374086	374478	-	Erwinia	48.8692	GTU81_RS01645		Gene
gene-GTU81_RS01650	NZ_CP055227.2	375571	375996	-	Erwinia	24.3123	GTU81_RS01650		Gene
gene-GTU81_RS01655	NZ_CP055227.2	376099	376566	+	Erwinia	19.173	GTU81_RS01655		Gene
gene-GTU81_RS01660	NZ_CP055227.2	376610	377272	+	Erwinia	238.192	GTU81_RS01660		Gene
gene-GTU81_RS01665	NZ_CP055227.2	377739	379088	+	Erwinia	50.6735	GTU81_RS01665		Gene
gene-GTU81_RS01670	NZ_CP055227.2	379254	380903	+	Erwinia	58.3119	GTU81_RS01670		Gene
gene-GTU81_RS01675	NZ_CP055227.2	380953	381855	-	Erwinia	45.775	GTU81_RS01675		Gene
gene-GTU81_RS01680	NZ_CP055227.2	381964	382392	+	Erwinia	4.45871	GTU81_RS01680		Gene
gene-GTU81_RS01685	NZ_CP055227.2	382385	383083	+	Erwinia	7.29723	GTU81_RS01685		Gene
gene-GTU81_RS01690	NZ_CP055227.2	383224	383769	+	Erwinia	146.283	GTU81_RS01690		Gene
gene-GTU81_RS01695	NZ_CP055227.2	383831	385489	-	Erwinia	127.624	GTU81_RS01695		Gene
gene-GTU81_RS01700	NZ_CP055227.2	385486	385797	-	Erwinia	147.636	GTU81_RS01700		Gene
gene-GTU81_RS01705	NZ_CP055227.2	385960	387915	-	Erwinia	362.342	GTU81_RS01705		Gene
gene-GTU81_RS01710	NZ_CP055227.2	388422	389723	+	Erwinia	252.831	GTU81_RS01710		Gene
gene-GTU81_RS01715	NZ_CP055227.2	390076	391620	+	Erwinia	34.9673	GTU81_RS01715		Gene
gene-GTU81_RS01720	NZ_CP055227.2	391660	391896	-	Erwinia	8.39891	GTU81_RS01720		Gene
gene-GTU81_RS01725	NZ_CP055227.2	392373	397166	+	Erwinia	11.3179	GTU81_RS01725		Gene
gene-GTU81_RS01730	NZ_CP055227.2	397335	397874	-	Erwinia	125.129	GTU81_RS01730		Gene
gene-GTU81_RS17385	NZ_CP055227.2	397897	398127	-	Erwinia	158.406	GTU81_RS17385		Gene
gene-GTU81_RS01735	NZ_CP055227.2	398255	399499	-	Erwinia	96.6541	GTU81_RS01735		Gene
gene-GTU81_RS01740	NZ_CP055227.2	399946	402402	+	Erwinia	12.2219	GTU81_RS01740		Gene
gene-GTU81_RS01745	NZ_CP055227.2	402660	403397	+	Erwinia	95.2031	GTU81_RS01745		Gene
gene-GTU81_RS01750	NZ_CP055227.2	403400	405184	+	Erwinia	90.9021	GTU81_RS01750		Gene
gene-GTU81_RS01755	NZ_CP055227.2	405195	406511	+	Erwinia	81.9946	GTU81_RS01755		Gene
gene-GTU81_RS01760	NZ_CP055227.2	407132	408247	+	Erwinia	35.1711	GTU81_RS01760		Gene
gene-GTU81_RS17390	NZ_CP055227.2	408505	408831	-	Erwinia	9.08336	GTU81_RS17390		Gene
gene-GTU81_RS01770	NZ_CP055227.2	409086	409337	+	Erwinia	66.5859	GTU81_RS01770		Gene
gene-GTU81_RS01775	NZ_CP055227.2	409402	410310	-	Erwinia	35.6529	GTU81_RS01775		Gene
gene-GTU81_RS01780	NZ_CP055227.2	410407	411477	+	Erwinia	110.528	GTU81_RS01780		Gene
gene-GTU81_RS01785	NZ_CP055227.2	411616	412395	+	Erwinia	830.469	GTU81_RS01785		Gene
gene-GTU81_RS01790	NZ_CP055227.2	412478	413383	-	Erwinia	19.4475	GTU81_RS01790		Gene
gene-GTU81_RS01795	NZ_CP055227.2	414165	414791	-	Erwinia	94.7451	GTU81_RS01795		Gene
gene-GTU81_RS01800	NZ_CP055227.2	415452	417062	+	Erwinia	260.498	GTU81_RS01800		Gene
gene-GTU81_RS01805	NZ_CP055227.2	417769	418953	-	Erwinia	23.9631	GTU81_RS01805		Gene
gene-GTU81_RS01810	NZ_CP055227.2	419143	420480	+	Erwinia	34.3101	GTU81_RS01810		Gene
gene-GTU81_RS01815	NZ_CP055227.2	420477	421289	-	Erwinia	26.6836	GTU81_RS01815		Gene
gene-GTU81_RS01820	NZ_CP055227.2	421505	422353	+	Erwinia	335.475	GTU81_RS01820		Gene
gene-GTU81_RS01825	NZ_CP055227.2	422557	423681	+	Erwinia	37.2121	GTU81_RS01825		Gene
gene-GTU81_RS01830	NZ_CP055227.2	423697	424011	+	Erwinia	179.553	GTU81_RS01830		Gene
gene-GTU81_RS01835	NZ_CP055227.2	424101	424889	-	Erwinia	525.446	GTU81_RS01835		Gene
gene-GTU81_RS01840	NZ_CP055227.2	425249	425629	-	Erwinia	656.779	GTU81_RS01840		Gene
gene-GTU81_RS01845	NZ_CP055227.2	426093	428210	+	Erwinia	217.657	GTU81_RS01845		Gene
gene-GTU81_RS01850	NZ_CP055227.2	428290	430644	-	Erwinia	24.2544	GTU81_RS01850		Gene
gene-GTU81_RS01855	NZ_CP055227.2	430646	431938	-	Erwinia	21.721	GTU81_RS01855		Gene
gene-GTU81_RS01860	NZ_CP055227.2	431949	433502	-	Erwinia	23.4067	GTU81_RS01860		Gene
gene-NZ_CP055227.2_ORF.29684	NZ_CP055227.2	433836	433898	+	Erwinia	2.71527	NZ_CP055227.2_ORF.29684	Erwinia_55523	MicroProt6K
gene-GTU81_RS01865	NZ_CP055227.2	434567	436186	+	Erwinia	2.40946	GTU81_RS01865		Gene
gene-GTU81_RS01870	NZ_CP055227.2	436191	437468	+	Erwinia	2.79871	GTU81_RS01870		Gene
gene-GTU81_RS01875	NZ_CP055227.2	437492	437923	+	Erwinia	1.36792	GTU81_RS01875		Gene
gene-GTU81_RS01880	NZ_CP055227.2	438148	439254	+	Erwinia	3.11865	GTU81_RS01880		Gene
gene-GTU81_RS01885	NZ_CP055227.2	439321	444285	+	Erwinia	17.1015	GTU81_RS01885		Gene
gene-GTU81_RS01895	NZ_CP055227.2	445609	447156	+	Erwinia	4.14897	GTU81_RS01895		Gene
gene-GTU81_RS01900	NZ_CP055227.2	447174	448523	+	Erwinia	3.20237	GTU81_RS01900		Gene
gene-GTU81_RS01905	NZ_CP055227.2	448520	449197	+	Erwinia	1.9955	GTU81_RS01905		Gene
gene-GTU81_RS01910	NZ_CP055227.2	449197	450852	+	Erwinia	32.6892	GTU81_RS01910		Gene
gene-GTU81_RS01915	NZ_CP055227.2	450885	451376	+	Erwinia	22.7261	GTU81_RS01915		Gene
gene-GTU81_RS01920	NZ_CP055227.2	451547	454207	+	Erwinia	19.8933	GTU81_RS01920		Gene
gene-GTU81_RS01925	NZ_CP055227.2	454648	457005	+	Erwinia	6.03446	GTU81_RS01925		Gene
gene-GTU81_RS01930	NZ_CP055227.2	457089	457619	+	Erwinia	4.97869	GTU81_RS01930		Gene
gene-GTU81_RS01935	NZ_CP055227.2	457758	458027	+	Erwinia	4.08936	GTU81_RS01935		Gene
gene-GTU81_RS01940	NZ_CP055227.2	458030	459238	+	Erwinia	6.26417	GTU81_RS01940		Gene
gene-GTU81_RS01945	NZ_CP055227.2	459231	462602	+	Erwinia	4.52882	GTU81_RS01945		Gene
gene-GTU81_RS01950	NZ_CP055227.2	462599	464206	+	Erwinia	6.36357	GTU81_RS01950		Gene
gene-GTU81_RS01955	NZ_CP055227.2	464361	466130	+	Erwinia	4.87619	GTU81_RS01955		Gene
gene-GTU81_RS01960	NZ_CP055227.2	466094	467176	+	Erwinia	4.09239	GTU81_RS01960		Gene
gene-GTU81_RS01965	NZ_CP055227.2	467202	467726	+	Erwinia	1.92537	GTU81_RS01965		Gene
gene-GTU81_RS01970	NZ_CP055227.2	467731	470043	+	Erwinia	2.34645	GTU81_RS01970		Gene
gene-GTU81_RS01975	NZ_CP055227.2	470045	470599	+	Erwinia	3.2223	GTU81_RS01975		Gene
gene-GTU81_RS01980	NZ_CP055227.2	470599	471381	+	Erwinia	1.88679	GTU81_RS01980		Gene
gene-GTU81_RS01985	NZ_CP055227.2	471323	471919	+	Erwinia	1.40663	GTU81_RS01985		Gene
gene-GTU81_RS02010	NZ_CP055227.2	474618	475007	+	Erwinia	1.43549	GTU81_RS02010		Gene
gene-GTU81_RS02015	NZ_CP055227.2	475449	476159	+	Erwinia	1.13735	GTU81_RS02015		Gene
gene-GTU81_RS02020	NZ_CP055227.2	476891	477343	+	Erwinia	7.55241	GTU81_RS02020		Gene
gene-GTU81_RS02025	NZ_CP055227.2	477388	478788	+	Erwinia	16.4946	GTU81_RS02025		Gene
gene-GTU81_RS02030	NZ_CP055227.2	479263	479457	-	Erwinia	39.0771	GTU81_RS02030		SmallGene
gene-GTU81_RS02035	NZ_CP055227.2	480959	482125	+	Erwinia	31.7552	GTU81_RS02035		Gene
gene-GTU81_RS02040	NZ_CP055227.2	483011	483592	+	Erwinia	21.1089	GTU81_RS02040		Gene
gene-GTU81_RS02045	NZ_CP055227.2	483689	484744	+	Erwinia	22.502	GTU81_RS02045		Gene
gene-GTU81_RS02050	NZ_CP055227.2	484785	486050	+	Erwinia	15.7476	GTU81_RS02050		Gene
gene-GTU81_RS02055	NZ_CP055227.2	486047	486961	+	Erwinia	15.5851	GTU81_RS02055		Gene
gene-GTU81_RS02060	NZ_CP055227.2	486987	488306	-	Erwinia	146.805	GTU81_RS02060		Gene
gene-GTU81_RS02065	NZ_CP055227.2	488443	489696	-	Erwinia	195.79	GTU81_RS02065		Gene
gene-GTU81_RS02070	NZ_CP055227.2	489693	490616	-	Erwinia	55.9604	GTU81_RS02070		Gene
gene-GTU81_RS02075	NZ_CP055227.2	490678	492267	-	Erwinia	45.7828	GTU81_RS02075		Gene
gene-GTU81_RS02080	NZ_CP055227.2	492509	492913	-	Erwinia	481.931	GTU81_RS02080		Gene
gene-NZ_CP055227.2_ORF.15999	NZ_CP055227.2	493178	493243	+	Erwinia	27.3322	NZ_CP055227.2_ORF.15999	Erwinia_50471	MicroProt6K
gene-GTU81_RS02085	NZ_CP055227.2	493292	494548	+	Erwinia	41.284	GTU81_RS02085		Gene
gene-GTU81_RS02090	NZ_CP055227.2	494950	495096	+	Erwinia	62.8391	GTU81_RS02090		SmallGene
gene-NZ_CP055227.2_ORF.81278	NZ_CP055227.2	495152	495265	-	Erwinia	250.591	NZ_CP055227.2_ORF.81278	Erwinia_20273	MicroProt6K
gene-GTU81_RS02100	NZ_CP055227.2	495549	496124	-	Erwinia	88.2039	GTU81_RS02100		Gene
gene-GTU81_RS02105	NZ_CP055227.2	496162	497877	-	Erwinia	34.5369	GTU81_RS02105		Gene
gene-GTU81_RS02110	NZ_CP055227.2	498082	499383	-	Erwinia	42.6998	GTU81_RS02110		Gene
gene-GTU81_RS02115	NZ_CP055227.2	499621	501057	-	Erwinia	194.178	GTU81_RS02115		Gene
gene-GTU81_RS17395	NZ_CP055227.2	501425	501883	+	Erwinia	155.579	GTU81_RS17395		Gene
gene-GTU81_RS02125	NZ_CP055227.2	502102	502395	+	Erwinia	87.3295	GTU81_RS02125		Gene
gene-GTU81_RS02130	NZ_CP055227.2	502432	504078	+	Erwinia	127.562	GTU81_RS02130		Gene
gene-GTU81_RS02135	NZ_CP055227.2	504270	504614	+	Erwinia	351.275	GTU81_RS02135		Gene
gene-GTU81_RS02140	NZ_CP055227.2	504675	505703	-	Erwinia	199.142	GTU81_RS02140		Gene
gene-GTU81_RS02145	NZ_CP055227.2	505745	506311	+	Erwinia	627.2	GTU81_RS02145		Gene
gene-GTU81_RS02150	NZ_CP055227.2	506656	507090	+	Erwinia	197.839	GTU81_RS02150		Gene
gene-GTU81_RS02155	NZ_CP055227.2	507397	507528	+	Erwinia	2114.95	GTU81_RS02155		SmallGene
gene-GTU81_RS02160	NZ_CP055227.2	507574	508104	-	Erwinia	317.143	GTU81_RS02160		Gene
gene-GTU81_RS02165	NZ_CP055227.2	508288	509265	+	Erwinia	126.73	GTU81_RS02165		Gene
gene-GTU81_RS02170	NZ_CP055227.2	509361	512696	-	Erwinia	63.7521	GTU81_RS02170		Gene
gene-GTU81_RS02175	NZ_CP055227.2	512707	513606	-	Erwinia	219.789	GTU81_RS02175		Gene
gene-GTU81_RS02180	NZ_CP055227.2	513703	514764	-	Erwinia	108.228	GTU81_RS02180		Gene
gene-GTU81_RS02185	NZ_CP055227.2	514856	515419	+	Erwinia	83.794	GTU81_RS02185		Gene
gene-GTU81_RS02205	NZ_CP055227.2	516659	516808	-	Erwinia	5.90942	GTU81_RS02205		SmallGene
gene-GTU81_RS17400	NZ_CP055227.2	516821	516943	-	Erwinia	1.51718	GTU81_RS17400		SmallGene
gene-GTU81_RS02210	NZ_CP055227.2	516942	518462	+	Erwinia	64.0345	GTU81_RS02210		Gene
gene-GTU81_RS02215	NZ_CP055227.2	518459	518935	+	Erwinia	98.3925	GTU81_RS02215		Gene
gene-GTU81_RS02220	NZ_CP055227.2	518935	520590	+	Erwinia	73.7644	GTU81_RS02220		Gene
gene-GTU81_RS02225	NZ_CP055227.2	520605	522446	+	Erwinia	74.522	GTU81_RS02225		Gene
gene-GTU81_RS02230	NZ_CP055227.2	522439	523389	+	Erwinia	274.066	GTU81_RS02230		Gene
gene-GTU81_RS02235	NZ_CP055227.2	523492	523803	+	Erwinia	1475.21	GTU81_RS02235		Gene
gene-GTU81_RS02240	NZ_CP055227.2	524034	525314	+	Erwinia	208.331	GTU81_RS02240		Gene
gene-GTU81_RS02245	NZ_CP055227.2	525432	526685	+	Erwinia	322.493	GTU81_RS02245		Gene
gene-GTU81_RS02250	NZ_CP055227.2	526689	527693	+	Erwinia	297.25	GTU81_RS02250		Gene
gene-GTU81_RS02255	NZ_CP055227.2	527806	527970	+	Erwinia	237.885	GTU81_RS02255		SmallGene
gene-GTU81_RS02260	NZ_CP055227.2	528092	529390	+	Erwinia	488.094	GTU81_RS02260		Gene
gene-GTU81_RS02265	NZ_CP055227.2	529857	532289	+	Erwinia	238.687	GTU81_RS02265		Gene
gene-GTU81_RS02270	NZ_CP055227.2	532367	533104	+	Erwinia	184.822	GTU81_RS02270		Gene
gene-GTU81_RS02275	NZ_CP055227.2	533170	533538	-	Erwinia	398.555	GTU81_RS02275		Gene
gene-GTU81_RS02280	NZ_CP055227.2	533540	535474	-	Erwinia	25.8462	GTU81_RS02280		Gene
gene-GTU81_RS02285	NZ_CP055227.2	535668	536426	+	Erwinia	23.7877	GTU81_RS02285		Gene
gene-GTU81_RS02290	NZ_CP055227.2	536634	537029	+	Erwinia	2099.99	GTU81_RS02290		Gene
gene-GTU81_RS02295	NZ_CP055227.2	537035	537352	+	Erwinia	977.519	GTU81_RS02295		Gene
gene-GTU81_RS02300	NZ_CP055227.2	537357	537584	+	Erwinia	1126.43	GTU81_RS02300		Gene
gene-GTU81_RS02305	NZ_CP055227.2	537623	538075	+	Erwinia	1155.11	GTU81_RS02305		Gene
gene-GTU81_RS02310	NZ_CP055227.2	538126	538674	-	Erwinia	126.222	GTU81_RS02310		Gene
gene-GTU81_RS02315	NZ_CP055227.2	539000	539620	+	Erwinia	354.545	GTU81_RS02315		Gene
gene-GTU81_RS02320	NZ_CP055227.2	539673	541607	-	Erwinia	67.5649	GTU81_RS02320		Gene
gene-GTU81_RS02325	NZ_CP055227.2	541846	542586	+	Erwinia	203.654	GTU81_RS02325		Gene
gene-GTU81_RS02330	NZ_CP055227.2	543123	543329	+	Erwinia	581.326	GTU81_RS02330		SmallGene
gene-GTU81_RS02335	NZ_CP055227.2	543377	544705	-	Erwinia	89.8313	GTU81_RS02335		Gene
gene-GTU81_RS02340	NZ_CP055227.2	545340	547055	+	Erwinia	74.8827	GTU81_RS02340		Gene
gene-GTU81_RS02345	NZ_CP055227.2	547052	550825	+	Erwinia	62.8884	GTU81_RS02345		Gene
gene-GTU81_RS02350	NZ_CP055227.2	550828	551178	+	Erwinia	115.991	GTU81_RS02350		Gene
gene-GTU81_RS02355	NZ_CP055227.2	551287	551817	-	Erwinia	566.78	GTU81_RS02355		Gene
gene-GTU81_RS02360	NZ_CP055227.2	552206	553771	+	Erwinia	28.9969	GTU81_RS02360		Gene
gene-GTU81_RS02365	NZ_CP055227.2	553865	554863	-	Erwinia	196.202	GTU81_RS02365		Gene
gene-GTU81_RS02370	NZ_CP055227.2	555036	556388	+	Erwinia	119.535	GTU81_RS02370		Gene
gene-GTU81_RS02375	NZ_CP055227.2	556488	557030	-	Erwinia	220.407	GTU81_RS02375		Gene
gene-GTU81_RS02380	NZ_CP055227.2	557192	558532	+	Erwinia	122.437	GTU81_RS02380		Gene
gene-GTU81_RS02385	NZ_CP055227.2	558718	559386	-	Erwinia	28.3128	GTU81_RS02385		Gene
gene-GTU81_RS02390	NZ_CP055227.2	559818	560156	+	Erwinia	36.8364	GTU81_RS02390		Gene
gene-GTU81_RS02395	NZ_CP055227.2	560172	560531	+	Erwinia	28.0352	GTU81_RS02395		Gene
gene-GTU81_RS02400	NZ_CP055227.2	560531	560830	+	Erwinia	22.5491	GTU81_RS02400		Gene
gene-GTU81_RS02405	NZ_CP055227.2	560865	561641	+	Erwinia	18.5532	GTU81_RS02405		Gene
gene-GTU81_RS02410	NZ_CP055227.2	561655	562299	+	Erwinia	18.0586	GTU81_RS02410		Gene
gene-GTU81_RS02415	NZ_CP055227.2	562345	563478	+	Erwinia	13.1512	GTU81_RS02415		Gene
gene-GTU81_RS02420	NZ_CP055227.2	563462	564583	+	Erwinia	18.4895	GTU81_RS02420		Gene
gene-GTU81_RS02425	NZ_CP055227.2	564580	565320	+	Erwinia	18.5732	GTU81_RS02425		Gene
gene-GTU81_RS02430	NZ_CP055227.2	565429	567366	+	Erwinia	13.8499	GTU81_RS02430		Gene
gene-GTU81_RS02435	NZ_CP055227.2	567403	567975	-	Erwinia	255.005	GTU81_RS02435		Gene
gene-GTU81_RS02440	NZ_CP055227.2	567986	568576	-	Erwinia	107.568	GTU81_RS02440		Gene
gene-GTU81_RS02445	NZ_CP055227.2	568607	568999	-	Erwinia	79.8132	GTU81_RS02445		Gene
gene-GTU81_RS02450	NZ_CP055227.2	568957	570981	-	Erwinia	93.6752	GTU81_RS02450		Gene
gene-GTU81_RS02455	NZ_CP055227.2	571044	571907	+	Erwinia	64.6703	GTU81_RS02455		Gene
gene-GTU81_RS02465	NZ_CP055227.2	572593	572832	-	Erwinia	270.265	GTU81_RS02465		Gene
gene-GTU81_RS02470	NZ_CP055227.2	573082	573786	-	Erwinia	20.1172	GTU81_RS02470		Gene
gene-GTU81_RS02475	NZ_CP055227.2	573911	574837	+	Erwinia	76.2792	GTU81_RS02475		Gene
gene-GTU81_RS02480	NZ_CP055227.2	574834	574977	-	Erwinia	87.151	GTU81_RS02480		SmallGene
gene-GTU81_RS02485	NZ_CP055227.2	575450	575842	-	Erwinia	53.7364	GTU81_RS02485		Gene
gene-GTU81_RS02490	NZ_CP055227.2	576052	576333	-	Erwinia	858.95	GTU81_RS02490		Gene
gene-GTU81_RS02495	NZ_CP055227.2	576333	576725	-	Erwinia	908.572	GTU81_RS02495		Gene
gene-GTU81_RS02500	NZ_CP055227.2	576727	577032	-	Erwinia	1299.38	GTU81_RS02500		Gene
gene-GTU81_RS02505	NZ_CP055227.2	577075	577446	-	Erwinia	1135.06	GTU81_RS02505		Gene
gene-GTU81_RS02510	NZ_CP055227.2	577614	578006	-	Erwinia	58.5639	GTU81_RS02510		Gene
gene-GTU81_RS02515	NZ_CP055227.2	578003	578677	-	Erwinia	49.8326	GTU81_RS02515		Gene
gene-GTU81_RS17410	NZ_CP055227.2	579548	579646	+	Erwinia	340.082	GTU81_RS17410		SmallGene
gene-GTU81_RS02525	NZ_CP055227.2	579790	581022	-	Erwinia	122.996	GTU81_RS02525		Gene
gene-GTU81_RS02530	NZ_CP055227.2	581257	582237	-	Erwinia	90.5959	GTU81_RS02530		Gene
gene-GTU81_RS02535	NZ_CP055227.2	582650	584341	+	Erwinia	43.0413	GTU81_RS02535		Gene
gene-GTU81_RS02540	NZ_CP055227.2	584617	585678	+	Erwinia	15.0679	GTU81_RS02540		Gene
gene-GTU81_RS02545	NZ_CP055227.2	585683	586324	+	Erwinia	12.5232	GTU81_RS02545		Gene
gene-GTU81_RS02550	NZ_CP055227.2	586360	587523	+	Erwinia	31.0087	GTU81_RS02550		Gene
gene-GTU81_RS02555	NZ_CP055227.2	587584	588087	-	Erwinia	69.3937	GTU81_RS02555		Gene
gene-GTU81_RS02560	NZ_CP055227.2	588170	589297	+	Erwinia	71.1518	GTU81_RS02560		Gene
gene-GTU81_RS02565	NZ_CP055227.2	589367	591376	-	Erwinia	33.2763	GTU81_RS02565		Gene
gene-GTU81_RS02570	NZ_CP055227.2	591818	591970	-	Erwinia	950.142	GTU81_RS02570		SmallGene
gene-GTU81_RS02575	NZ_CP055227.2	592476	593135	+	Erwinia	70.6633	GTU81_RS02575		Gene
gene-GTU81_RS02580	NZ_CP055227.2	593132	594610	+	Erwinia	73.0344	GTU81_RS02580		Gene
gene-GTU81_RS02585	NZ_CP055227.2	594721	595770	+	Erwinia	26.3184	GTU81_RS02585		Gene
gene-GTU81_RS02595	NZ_CP055227.2	596111	597022	+	Erwinia	17.0175	GTU81_RS02595		Gene
gene-GTU81_RS02600	NZ_CP055227.2	597019	597774	+	Erwinia	12.9387	GTU81_RS02600		Gene
gene-GTU81_RS02605	NZ_CP055227.2	597831	598052	+	Erwinia	96.7391	GTU81_RS02605		Gene
gene-GTU81_RS02610	NZ_CP055227.2	598039	599187	+	Erwinia	66.0482	GTU81_RS02610		Gene
gene-GTU81_RS02615	NZ_CP055227.2	599191	601581	+	Erwinia	56.5004	GTU81_RS02615		Gene
gene-GTU81_RS02620	NZ_CP055227.2	601890	602123	+	Erwinia	101.747	GTU81_RS02620		Gene
gene-GTU81_RS02625	NZ_CP055227.2	602876	603424	+	Erwinia	31.6687	GTU81_RS02625		Gene
gene-GTU81_RS02630	NZ_CP055227.2	603440	604441	+	Erwinia	28.976	GTU81_RS02630		Gene
gene-GTU81_RS02635	NZ_CP055227.2	604456	604824	+	Erwinia	47.0747	GTU81_RS02635		Gene
gene-GTU81_RS02640	NZ_CP055227.2	604839	605618	+	Erwinia	47.4707	GTU81_RS02640		Gene
gene-GTU81_RS02645	NZ_CP055227.2	605666	606028	+	Erwinia	42.969	GTU81_RS02645		Gene
gene-GTU81_RS02650	NZ_CP055227.2	606121	606888	+	Erwinia	62.3056	GTU81_RS02650		Gene
gene-GTU81_RS02655	NZ_CP055227.2	606893	607858	+	Erwinia	59.3067	GTU81_RS02655		Gene
gene-GTU81_RS02660	NZ_CP055227.2	607934	608548	-	Erwinia	53.3542	GTU81_RS02660		Gene
gene-GTU81_RS02665	NZ_CP055227.2	609660	609851	+	Erwinia	66.3352	GTU81_RS02665		SmallGene
gene-GTU81_RS02670	NZ_CP055227.2	610643	610810	+	Erwinia	4.25804	GTU81_RS02670		SmallGene
gene-GTU81_RS17415	NZ_CP055227.2	611056	611187	+	Erwinia	4.00559	GTU81_RS17415		SmallGene
gene-GTU81_RS02680	NZ_CP055227.2	611645	612169	-	Erwinia	1.86613	GTU81_RS02680		Gene
gene-GTU81_RS02685	NZ_CP055227.2	612555	612812	+	Erwinia	17.2991	GTU81_RS02685		Gene
gene-GTU81_RS02690	NZ_CP055227.2	614072	614287	+	Erwinia	121.025	GTU81_RS02690		Gene
gene-GTU81_RS02695	NZ_CP055227.2	614644	614910	+	Erwinia	10.1927	GTU81_RS02695		Gene
gene-GTU81_RS02700	NZ_CP055227.2	614889	616796	+	Erwinia	10.0332	GTU81_RS02700		Gene
gene-GTU81_RS02705	NZ_CP055227.2	616787	617446	+	Erwinia	19.109	GTU81_RS02705		Gene
gene-NZ_CP055227.2_ORF.30348	NZ_CP055227.2	618816	618932	+	Erwinia	410.31	NZ_CP055227.2_ORF.30348	Erwinia_19060	MicroProt6K
gene-GTU81_RS02720	NZ_CP055227.2	619050	620444	+	Erwinia	199.11	GTU81_RS02720		Gene
gene-GTU81_RS02725	NZ_CP055227.2	620526	621542	+	Erwinia	43.3351	GTU81_RS02725		Gene
gene-GTU81_RS02730	NZ_CP055227.2	621558	622544	+	Erwinia	55.9966	GTU81_RS02730		Gene
gene-GTU81_RS02735	NZ_CP055227.2	622592	623998	-	Erwinia	20.2816	GTU81_RS02735		Gene
gene-GTU81_RS02740	NZ_CP055227.2	624063	624503	-	Erwinia	55.8923	GTU81_RS02740		Gene
gene-GTU81_RS02750	NZ_CP055227.2	625573	626670	-	Erwinia	42.3336	GTU81_RS02750		Gene
gene-GTU81_RS02755	NZ_CP055227.2	626917	627150	+	Erwinia	32.6307	GTU81_RS02755		Gene
gene-GTU81_RS02775	NZ_CP055227.2	627747	628775	-	Erwinia	150.705	GTU81_RS02775		Gene
gene-GTU81_RS02780	NZ_CP055227.2	628948	629367	+	Erwinia	61.5379	GTU81_RS02780		Gene
gene-GTU81_RS02785	NZ_CP055227.2	629330	629770	+	Erwinia	44.1496	GTU81_RS02785		Gene
gene-GTU81_RS02790	NZ_CP055227.2	629785	630465	+	Erwinia	47.3612	GTU81_RS02790		Gene
gene-GTU81_RS02795	NZ_CP055227.2	631443	631943	+	Erwinia	182.081	GTU81_RS02795		Gene
gene-GTU81_RS02800	NZ_CP055227.2	631968	632480	+	Erwinia	118.437	GTU81_RS02800		Gene
gene-GTU81_RS02805	NZ_CP055227.2	632500	633843	+	Erwinia	87.1741	GTU81_RS02805		Gene
gene-GTU81_RS02810	NZ_CP055227.2	633861	635102	+	Erwinia	56.307	GTU81_RS02810		Gene
gene-GTU81_RS02815	NZ_CP055227.2	635106	638738	+	Erwinia	45.2664	GTU81_RS02815		Gene
gene-GTU81_RS02820	NZ_CP055227.2	638755	639465	+	Erwinia	48.0094	GTU81_RS02820		Gene
gene-GTU81_RS02825	NZ_CP055227.2	639483	640502	+	Erwinia	51.9132	GTU81_RS02825		Gene
gene-GTU81_RS02830	NZ_CP055227.2	640565	641101	+	Erwinia	221.886	GTU81_RS02830		Gene
gene-GTU81_RS02835	NZ_CP055227.2	641105	642604	+	Erwinia	246.879	GTU81_RS02835		Gene
gene-GTU81_RS02840	NZ_CP055227.2	642882	643364	+	Erwinia	737.502	GTU81_RS02840		Gene
gene-GTU81_RS02845	NZ_CP055227.2	643443	643922	+	Erwinia	120.035	GTU81_RS02845		Gene
gene-GTU81_RS02850	NZ_CP055227.2	643907	644275	+	Erwinia	86.9007	GTU81_RS02850		Gene
gene-GTU81_RS02855	NZ_CP055227.2	644413	644820	+	Erwinia	69.2939	GTU81_RS02855		Gene
gene-GTU81_RS02860	NZ_CP055227.2	644946	645314	+	Erwinia	47.9598	GTU81_RS02860		Gene
gene-GTU81_RS02865	NZ_CP055227.2	645433	647274	+	Erwinia	55.3322	GTU81_RS02865		Gene
gene-GTU81_RS02870	NZ_CP055227.2	647271	648065	+	Erwinia	45.9491	GTU81_RS02870		Gene
gene-GTU81_RS02875	NZ_CP055227.2	648084	649091	+	Erwinia	43.6912	GTU81_RS02875		Gene
gene-GTU81_RS02880	NZ_CP055227.2	649101	649922	+	Erwinia	39.4831	GTU81_RS02880		Gene
gene-GTU81_RS02885	NZ_CP055227.2	649919	650485	+	Erwinia	39.44	GTU81_RS02885		Gene
gene-GTU81_RS02890	NZ_CP055227.2	650504	652378	+	Erwinia	39.6449	GTU81_RS02890		Gene
gene-GTU81_RS02895	NZ_CP055227.2	652375	653439	+	Erwinia	35.9062	GTU81_RS02895		Gene
gene-GTU81_RS02900	NZ_CP055227.2	653536	656148	+	Erwinia	33.0483	GTU81_RS02900		Gene
gene-GTU81_RS02905	NZ_CP055227.2	656178	657584	+	Erwinia	79.0266	GTU81_RS02905		Gene
gene-GTU81_RS02915	NZ_CP055227.2	659617	660684	+	Erwinia	9.46462	GTU81_RS02915		Gene
gene-GTU81_RS02920	NZ_CP055227.2	660708	661142	+	Erwinia	8.79442	GTU81_RS02920		Gene
gene-GTU81_RS02925	NZ_CP055227.2	661166	662233	+	Erwinia	33.0097	GTU81_RS02925		Gene
gene-GTU81_RS02930	NZ_CP055227.2	662507	664441	+	Erwinia	23.7968	GTU81_RS02930		Gene
gene-GTU81_RS02935	NZ_CP055227.2	664438	664887	+	Erwinia	35.6984	GTU81_RS02935		Gene
gene-GTU81_RS02940	NZ_CP055227.2	664877	669484	+	Erwinia	31.2676	GTU81_RS02940		Gene
gene-GTU81_RS02945	NZ_CP055227.2	669488	669967	+	Erwinia	41.8584	GTU81_RS02945		Gene
gene-GTU81_RS02950	NZ_CP055227.2	670673	670846	+	Erwinia	8.04367	GTU81_RS02950		SmallGene
gene-GTU81_RS02970	NZ_CP055227.2	673049	677854	+	Erwinia	14.0173	GTU81_RS02970		Gene
gene-GTU81_RS02975	NZ_CP055227.2	678033	679127	+	Erwinia	76.7614	GTU81_RS02975		Gene
gene-GTU81_RS02980	NZ_CP055227.2	679189	679833	+	Erwinia	33.2721	GTU81_RS02980		Gene
gene-GTU81_RS02985	NZ_CP055227.2	680278	681417	-	Erwinia	146.085	GTU81_RS02985		Gene
gene-GTU81_RS02990	NZ_CP055227.2	681754	683343	+	Erwinia	137.407	GTU81_RS02990		Gene
gene-NZ_CP055227.2_ORF.30537	NZ_CP055227.2	683538	683627	+	Erwinia	144.798	NZ_CP055227.2_ORF.30537	Erwinia_32392	MicroProt6K
gene-GTU81_RS02995	NZ_CP055227.2	683617	684231	+	Erwinia	1180.01	GTU81_RS02995		Gene
gene-GTU81_RS03000	NZ_CP055227.2	684354	684515	+	Erwinia	1517.96	GTU81_RS03000		SmallGene
gene-GTU81_RS03005	NZ_CP055227.2	684618	685670	+	Erwinia	90.8255	GTU81_RS03005		Gene
gene-GTU81_RS03010	NZ_CP055227.2	685667	686443	+	Erwinia	40.4088	GTU81_RS03010		Gene
