## Supplementary table 3 for "The Cryptic Bacterial Microproteome" (part 5 of 7)

### Sheet: RNAseq Results (continued)
Geneid	Genome	Start	End	Strand	Genus	TPM	id	Cluster_ID	Set
gene-NZ_CP055227.2_ORF.30546	NZ_CP055227.2	686511	686570	+	Erwinia	24.1042	NZ_CP055227.2_ORF.30546	Erwinia_58919	MicroProt6K
gene-GTU81_RS03015	NZ_CP055227.2	686706	687485	+	Erwinia	52.6943	GTU81_RS03015		Gene
gene-GTU81_RS03020	NZ_CP055227.2	687608	688930	+	Erwinia	35.0752	GTU81_RS03020		Gene
gene-GTU81_RS03025	NZ_CP055227.2	688994	690217	+	Erwinia	114.143	GTU81_RS03025		Gene
gene-GTU81_RS03030	NZ_CP055227.2	690291	691010	+	Erwinia	219.206	GTU81_RS03030		Gene
gene-GTU81_RS03035	NZ_CP055227.2	691157	692488	+	Erwinia	26.3388	GTU81_RS03035		Gene
gene-GTU81_RS03040	NZ_CP055227.2	692518	693177	-	Erwinia	72.2419	GTU81_RS03040		Gene
gene-GTU81_RS03045	NZ_CP055227.2	693336	694313	+	Erwinia	100.907	GTU81_RS03045		Gene
gene-GTU81_RS03050	NZ_CP055227.2	694323	695705	+	Erwinia	106.339	GTU81_RS03050		Gene
gene-GTU81_RS03055	NZ_CP055227.2	695754	696986	+	Erwinia	100.344	GTU81_RS03055		Gene
gene-GTU81_RS17425	NZ_CP055227.2	697058	697180	-	Erwinia	27.9414	GTU81_RS17425		SmallGene
gene-GTU81_RS03060	NZ_CP055227.2	697351	698517	+	Erwinia	401.903	GTU81_RS03060		Gene
gene-GTU81_RS03065	NZ_CP055227.2	698578	700317	+	Erwinia	243.259	GTU81_RS03065		Gene
gene-GTU81_RS03070	NZ_CP055227.2	700410	701411	-	Erwinia	152.174	GTU81_RS03070		Gene
gene-GTU81_RS03075	NZ_CP055227.2	701509	702390	+	Erwinia	37.7846	GTU81_RS03075		Gene
gene-GTU81_RS03080	NZ_CP055227.2	702456	704123	-	Erwinia	266.653	GTU81_RS03080		Gene
gene-GTU81_RS03085	NZ_CP055227.2	704396	704665	+	Erwinia	274.794	GTU81_RS03085		Gene
gene-GTU81_RS03090	NZ_CP055227.2	704959	705702	-	Erwinia	43.8524	GTU81_RS03090		Gene
gene-GTU81_RS03095	NZ_CP055227.2	705999	706232	-	Erwinia	5.51599	GTU81_RS03095		Gene
gene-GTU81_RS03100	NZ_CP055227.2	706446	708368	+	Erwinia	74.7795	GTU81_RS03100		Gene
gene-GTU81_RS03105	NZ_CP055227.2	708455	708787	+	Erwinia	196.467	GTU81_RS03105		Gene
gene-GTU81_RS03110	NZ_CP055227.2	708773	709321	-	Erwinia	100.955	GTU81_RS03110		Gene
gene-GTU81_RS03115	NZ_CP055227.2	709372	710019	+	Erwinia	274.832	GTU81_RS03115		Gene
gene-GTU81_RS03120	NZ_CP055227.2	710227	710586	-	Erwinia	222.64	GTU81_RS03120		Gene
gene-GTU81_RS03125	NZ_CP055227.2	710692	711576	-	Erwinia	355.057	GTU81_RS03125		Gene
gene-GTU81_RS03130	NZ_CP055227.2	711783	712256	+	Erwinia	107.48	GTU81_RS03130		Gene
gene-GTU81_RS03135	NZ_CP055227.2	712329	713045	-	Erwinia	266.755	GTU81_RS03135		Gene
gene-GTU81_RS03145	NZ_CP055227.2	714187	716649	+	Erwinia	117.874	GTU81_RS03145		Gene
gene-GTU81_RS03150	NZ_CP055227.2	716652	717581	+	Erwinia	130.914	GTU81_RS03150		Gene
gene-GTU81_RS03155	NZ_CP055227.2	717585	718871	+	Erwinia	263.185	GTU81_RS03155		Gene
gene-GTU81_RS03160	NZ_CP055227.2	718935	719711	-	Erwinia	58.3216	GTU81_RS03160		Gene
gene-GTU81_RS03165	NZ_CP055227.2	719979	720932	+	Erwinia	421.477	GTU81_RS03165		Gene
gene-GTU81_RS03170	NZ_CP055227.2	721127	721714	+	Erwinia	90.9792	GTU81_RS03170		Gene
gene-GTU81_RS03175	NZ_CP055227.2	721842	722993	-	Erwinia	27.7409	GTU81_RS03175		Gene
gene-GTU81_RS03180	NZ_CP055227.2	723524	725437	+	Erwinia	92.1285	GTU81_RS03180		Gene
gene-GTU81_RS03185	NZ_CP055227.2	725545	726690	+	Erwinia	26.6377	GTU81_RS03185		Gene
gene-GTU81_RS03190	NZ_CP055227.2	727155	728315	+	Erwinia	128.508	GTU81_RS03190		Gene
gene-GTU81_RS03195	NZ_CP055227.2	728583	728846	-	Erwinia	1956.67	GTU81_RS03195		Gene
gene-GTU81_RS03200	NZ_CP055227.2	729162	730100	+	Erwinia	145.922	GTU81_RS03200		Gene
gene-GTU81_RS03205	NZ_CP055227.2	730137	732953	+	Erwinia	184.118	GTU81_RS03205		Gene
gene-GTU81_RS03210	NZ_CP055227.2	732950	733459	+	Erwinia	137.947	GTU81_RS03210		Gene
gene-GTU81_RS03215	NZ_CP055227.2	733463	733933	+	Erwinia	159.044	GTU81_RS03215		Gene
gene-GTU81_RS03220	NZ_CP055227.2	733914	734867	+	Erwinia	197.633	GTU81_RS03220		Gene
gene-GTU81_RS03225	NZ_CP055227.2	735128	735949	+	Erwinia	59.9152	GTU81_RS03225		Gene
gene-GTU81_RS03230	NZ_CP055227.2	736419	737567	+	Erwinia	460.97	GTU81_RS03230		Gene
gene-GTU81_RS03235	NZ_CP055227.2	737582	740806	+	Erwinia	324.697	GTU81_RS03235		Gene
gene-GTU81_RS03240	NZ_CP055227.2	740940	741554	-	Erwinia	89.8171	GTU81_RS03240		Gene
gene-GTU81_RS03245	NZ_CP055227.2	741744	742226	+	Erwinia	83.8407	GTU81_RS03245		Gene
gene-GTU81_RS03250	NZ_CP055227.2	742268	743092	-	Erwinia	113.382	GTU81_RS03250		Gene
gene-GTU81_RS03255	NZ_CP055227.2	743106	743483	-	Erwinia	159.995	GTU81_RS03255		Gene
gene-GTU81_RS03260	NZ_CP055227.2	743480	744307	-	Erwinia	188.848	GTU81_RS03260		Gene
gene-GTU81_RS03265	NZ_CP055227.2	744300	745292	-	Erwinia	174.617	GTU81_RS03265		Gene
gene-GTU81_RS03270	NZ_CP055227.2	745282	746577	-	Erwinia	345.28	GTU81_RS03270		Gene
gene-GTU81_RS03275	NZ_CP055227.2	746631	749006	-	Erwinia	299.961	GTU81_RS03275		Gene
gene-GTU81_RS03280	NZ_CP055227.2	749218	750042	+	Erwinia	91.4782	GTU81_RS03280		Gene
gene-GTU81_RS03285	NZ_CP055227.2	750210	750863	-	Erwinia	67.1265	GTU81_RS03285		Gene
gene-GTU81_RS03290	NZ_CP055227.2	750905	753811	-	Erwinia	94.8098	GTU81_RS03290		Gene
gene-GTU81_RS03295	NZ_CP055227.2	753982	756345	-	Erwinia	25.3988	GTU81_RS03295		Gene
gene-GTU81_RS03300	NZ_CP055227.2	756516	757277	+	Erwinia	60.1432	GTU81_RS03300		Gene
gene-GTU81_RS03305	NZ_CP055227.2	757257	757970	-	Erwinia	39.8579	GTU81_RS03305		Gene
gene-GTU81_RS03310	NZ_CP055227.2	757954	759564	-	Erwinia	38.4965	GTU81_RS03310		Gene
gene-GTU81_RS03315	NZ_CP055227.2	759540	760526	-	Erwinia	90.8172	GTU81_RS03315		Gene
gene-GTU81_RS03320	NZ_CP055227.2	760819	762513	-	Erwinia	25.0928	GTU81_RS03320		Gene
gene-GTU81_RS03325	NZ_CP055227.2	762769	763974	+	Erwinia	204.705	GTU81_RS03325		Gene
gene-GTU81_RS03330	NZ_CP055227.2	764030	764635	-	Erwinia	180.172	GTU81_RS03330		Gene
gene-GTU81_RS03335	NZ_CP055227.2	764645	766042	-	Erwinia	106.188	GTU81_RS03335		Gene
gene-GTU81_RS03340	NZ_CP055227.2	766047	767135	-	Erwinia	97.5764	GTU81_RS03340		Gene
gene-GTU81_RS03345	NZ_CP055227.2	767137	768705	-	Erwinia	99.9076	GTU81_RS03345		Gene
gene-GTU81_RS03355	NZ_CP055227.2	769608	771332	+	Erwinia	380.141	GTU81_RS03355		Gene
gene-GTU81_RS03360	NZ_CP055227.2	771335	771826	+	Erwinia	344.337	GTU81_RS03360		Gene
gene-GTU81_RS03365	NZ_CP055227.2	771989	772999	+	Erwinia	62.8043	GTU81_RS03365		Gene
gene-GTU81_RS03370	NZ_CP055227.2	773516	773974	+	Erwinia	244.176	GTU81_RS03370		Gene
gene-GTU81_RS03375	NZ_CP055227.2	773977	774915	+	Erwinia	164.239	GTU81_RS03375		Gene
gene-GTU81_RS03380	NZ_CP055227.2	774915	775235	+	Erwinia	113.945	GTU81_RS03380		Gene
gene-GTU81_RS03385	NZ_CP055227.2	775251	777023	+	Erwinia	77.3169	GTU81_RS03385		Gene
gene-GTU81_RS03390	NZ_CP055227.2	777010	778497	+	Erwinia	121.556	GTU81_RS03390		Gene
gene-GTU81_RS03395	NZ_CP055227.2	778494	779852	+	Erwinia	116.971	GTU81_RS03395		Gene
gene-GTU81_RS03400	NZ_CP055227.2	779846	780928	+	Erwinia	134.202	GTU81_RS03400		Gene
gene-GTU81_RS03405	NZ_CP055227.2	780931	782247	+	Erwinia	121.221	GTU81_RS03405		Gene
gene-GTU81_RS03410	NZ_CP055227.2	782247	783455	+	Erwinia	55.7216	GTU81_RS03410		Gene
gene-GTU81_RS03415	NZ_CP055227.2	783459	784517	+	Erwinia	106.009	GTU81_RS03415		Gene
gene-GTU81_RS03420	NZ_CP055227.2	784590	786065	+	Erwinia	109.785	GTU81_RS03420		Gene
gene-GTU81_RS03425	NZ_CP055227.2	786058	786978	+	Erwinia	112.859	GTU81_RS03425		Gene
gene-GTU81_RS03430	NZ_CP055227.2	786980	787819	+	Erwinia	62.334	GTU81_RS03430		Gene
gene-GTU81_RS03435	NZ_CP055227.2	787816	789072	+	Erwinia	163.379	GTU81_RS03435		Gene
gene-GTU81_RS03440	NZ_CP055227.2	789145	790299	+	Erwinia	865.314	GTU81_RS03440		Gene
gene-GTU81_RS03445	NZ_CP055227.2	790401	791318	+	Erwinia	984.818	GTU81_RS03445		Gene
gene-GTU81_RS03450	NZ_CP055227.2	791322	791837	-	Erwinia	141.919	GTU81_RS03450		Gene
gene-GTU81_RS03455	NZ_CP055227.2	791860	792363	+	Erwinia	167.452	GTU81_RS03455		Gene
gene-GTU81_RS03460	NZ_CP055227.2	792435	795143	+	Erwinia	162.618	GTU81_RS03460		Gene
gene-GTU81_RS03465	NZ_CP055227.2	795249	795551	+	Erwinia	5.08105	GTU81_RS03465		Gene
gene-GTU81_RS03470	NZ_CP055227.2	795777	797216	-	Erwinia	39.7201	GTU81_RS03470		Gene
gene-GTU81_RS03475	NZ_CP055227.2	797520	797900	+	Erwinia	49.2247	GTU81_RS03475		Gene
gene-GTU81_RS03480	NZ_CP055227.2	798018	798806	-	Erwinia	15.5511	GTU81_RS03480		Gene
gene-GTU81_RS03485	NZ_CP055227.2	798796	799254	-	Erwinia	14.5686	GTU81_RS03485		Gene
gene-GTU81_RS03490	NZ_CP055227.2	799251	800318	-	Erwinia	2.92675	GTU81_RS03490		Gene
gene-GTU81_RS03495	NZ_CP055227.2	800324	801217	-	Erwinia	2.47009	GTU81_RS03495		Gene
gene-GTU81_RS03500	NZ_CP055227.2	801217	801777	-	Erwinia	1.21969	GTU81_RS03500		Gene
gene-GTU81_RS03505	NZ_CP055227.2	801777	802139	-	Erwinia	1.54226	GTU81_RS03505		Gene
gene-GTU81_RS03510	NZ_CP055227.2	802136	802621	-	Erwinia	1.95189	GTU81_RS03510		Gene
gene-GTU81_RS03515	NZ_CP055227.2	802621	803070	-	Erwinia	2.62641	GTU81_RS03515		Gene
gene-GTU81_RS03520	NZ_CP055227.2	803077	804282	-	Erwinia	6.57634	GTU81_RS03520		Gene
gene-GTU81_RS03525	NZ_CP055227.2	804284	805750	-	Erwinia	2.34274	GTU81_RS03525		Gene
gene-GTU81_RS03530	NZ_CP055227.2	805750	807687	-	Erwinia	5.15963	GTU81_RS03530		Gene
gene-GTU81_RS03535	NZ_CP055227.2	807716	808177	-	Erwinia	8.44876	GTU81_RS03535		Gene
gene-GTU81_RS03540	NZ_CP055227.2	808258	808725	-	Erwinia	8.44013	GTU81_RS03540		Gene
gene-GTU81_RS03545	NZ_CP055227.2	809552	809944	+	Erwinia	132.085	GTU81_RS03545		Gene
gene-GTU81_RS03550	NZ_CP055227.2	809968	810171	-	Erwinia	183.869	GTU81_RS03550		SmallGene
gene-GTU81_RS03555	NZ_CP055227.2	810182	810925	-	Erwinia	139.416	GTU81_RS03555		Gene
gene-GTU81_RS03560	NZ_CP055227.2	810930	811541	-	Erwinia	97.6772	GTU81_RS03560		Gene
gene-GTU81_RS03565	NZ_CP055227.2	811794	812834	+	Erwinia	138.391	GTU81_RS03565		Gene
gene-GTU81_RS03570	NZ_CP055227.2	813061	814260	-	Erwinia	14.9291	GTU81_RS03570		Gene
gene-GTU81_RS03575	NZ_CP055227.2	814253	815653	-	Erwinia	9.5238	GTU81_RS03575		Gene
gene-GTU81_RS03580	NZ_CP055227.2	815650	816093	-	Erwinia	18.0379	GTU81_RS03580		Gene
gene-GTU81_RS03585	NZ_CP055227.2	816940	817101	+	Erwinia	26.2065	GTU81_RS03585		SmallGene
gene-GTU81_RS03590	NZ_CP055227.2	817154	817723	+	Erwinia	77.6191	GTU81_RS03590		Gene
gene-GTU81_RS03595	NZ_CP055227.2	817720	818574	+	Erwinia	79.738	GTU81_RS03595		Gene
gene-GTU81_RS03600	NZ_CP055227.2	818650	821805	-	Erwinia	4.7895	GTU81_RS03600		Gene
gene-GTU81_RS03605	NZ_CP055227.2	822087	825341	-	Erwinia	44.618	GTU81_RS03605		Gene
gene-GTU81_RS03615	NZ_CP055227.2	826044	826982	-	Erwinia	1049.79	GTU81_RS03615		Gene
gene-GTU81_RS03620	NZ_CP055227.2	828368	829318	-	Erwinia	14.014	GTU81_RS03620		Gene
gene-GTU81_RS03625	NZ_CP055227.2	829315	830730	-	Erwinia	8.6212	GTU81_RS03625		Gene
gene-GTU81_RS03630	NZ_CP055227.2	830899	832254	-	Erwinia	134.834	GTU81_RS03630		Gene
gene-GTU81_RS03635	NZ_CP055227.2	832868	833632	+	Erwinia	145.062	GTU81_RS03635		Gene
gene-GTU81_RS03640	NZ_CP055227.2	833778	836441	+	Erwinia	211.872	GTU81_RS03640		Gene
gene-GTU81_RS03645	NZ_CP055227.2	836456	838051	+	Erwinia	198.978	GTU81_RS03645		Gene
gene-GTU81_RS03650	NZ_CP055227.2	838344	839771	+	Erwinia	359.538	GTU81_RS03650		Gene
gene-GTU81_RS03655	NZ_CP055227.2	839879	840580	+	Erwinia	16.7916	GTU81_RS03655		Gene
gene-GTU81_RS03660	NZ_CP055227.2	840594	841268	+	Erwinia	11.8649	GTU81_RS03660		Gene
gene-GTU81_RS03665	NZ_CP055227.2	841265	841882	+	Erwinia	6.76901	GTU81_RS03665		Gene
gene-GTU81_RS03670	NZ_CP055227.2	841821	842432	+	Erwinia	13.9757	GTU81_RS03670		Gene
gene-GTU81_RS03675	NZ_CP055227.2	842473	843459	-	Erwinia	23.1139	GTU81_RS03675		Gene
gene-GTU81_RS03680	NZ_CP055227.2	843506	843940	+	Erwinia	128.878	GTU81_RS03680		Gene
gene-GTU81_RS03685	NZ_CP055227.2	843940	845439	+	Erwinia	68.176	GTU81_RS03685		Gene
gene-GTU81_RS03690	NZ_CP055227.2	845402	846607	+	Erwinia	62.9523	GTU81_RS03690		Gene
gene-GTU81_RS03695	NZ_CP055227.2	846609	847391	-	Erwinia	45.9383	GTU81_RS03695		Gene
gene-GTU81_RS03700	NZ_CP055227.2	850124	850684	+	Erwinia	30.326	GTU81_RS03700		Gene
gene-GTU81_RS03705	NZ_CP055227.2	850762	851565	+	Erwinia	29.9223	GTU81_RS03705		Gene
gene-GTU81_RS03710	NZ_CP055227.2	851657	852427	+	Erwinia	30.2752	GTU81_RS03710		Gene
gene-GTU81_RS03715	NZ_CP055227.2	852741	855374	+	Erwinia	188.195	GTU81_RS03715		Gene
gene-GTU81_RS03720	NZ_CP055227.2	855371	856894	+	Erwinia	154.103	GTU81_RS03720		Gene
gene-GTU81_RS03725	NZ_CP055227.2	856878	857348	+	Erwinia	249.247	GTU81_RS03725		Gene
gene-GTU81_RS03730	NZ_CP055227.2	857345	858439	+	Erwinia	495.775	GTU81_RS03730		Gene
gene-GTU81_RS03735	NZ_CP055227.2	858442	859098	+	Erwinia	356.255	GTU81_RS03735		Gene
gene-GTU81_RS03740	NZ_CP055227.2	859095	859697	+	Erwinia	305.916	GTU81_RS03740		Gene
gene-GTU81_RS03745	NZ_CP055227.2	859737	860654	+	Erwinia	251.816	GTU81_RS03745		Gene
gene-GTU81_RS03750	NZ_CP055227.2	860656	860940	+	Erwinia	134.503	GTU81_RS03750		Gene
gene-GTU81_RS03755	NZ_CP055227.2	863301	863771	-	Erwinia	10.1363	GTU81_RS03755		Gene
gene-GTU81_RS03760	NZ_CP055227.2	863768	864517	-	Erwinia	7.67188	GTU81_RS03760		Gene
gene-GTU81_RS03765	NZ_CP055227.2	865275	867872	+	Erwinia	315.128	GTU81_RS03765		Gene
gene-GTU81_RS03770	NZ_CP055227.2	868044	868406	+	Erwinia	36.8428	GTU81_RS03770		Gene
gene-GTU81_RS03775	NZ_CP055227.2	868494	869297	-	Erwinia	152.61	GTU81_RS03775		Gene
gene-GTU81_RS03780	NZ_CP055227.2	869319	870176	-	Erwinia	146.865	GTU81_RS03780		Gene
gene-GTU81_RS03785	NZ_CP055227.2	870277	870624	-	Erwinia	128.609	GTU81_RS03785		Gene
gene-GTU81_RS03790	NZ_CP055227.2	870805	872415	+	Erwinia	228.141	GTU81_RS03790		Gene
gene-GTU81_RS03795	NZ_CP055227.2	873661	874338	+	Erwinia	12.2482	GTU81_RS03795		Gene
gene-GTU81_RS03800	NZ_CP055227.2	874402	874590	+	Erwinia	20.8171	GTU81_RS03800		SmallGene
gene-GTU81_RS03805	NZ_CP055227.2	874665	875945	-	Erwinia	42.4044	GTU81_RS03805		Gene
gene-NZ_CP055227.2_ORF.17306	NZ_CP055227.2	876152	876199	+	Erwinia	22.6787	NZ_CP055227.2_ORF.17306	Erwinia_74492	MicroProt6K
gene-GTU81_RS03810	NZ_CP055227.2	876199	876735	+	Erwinia	106.078	GTU81_RS03810		Gene
gene-GTU81_RS03815	NZ_CP055227.2	876835	877497	-	Erwinia	135.644	GTU81_RS03815		Gene
gene-NZ_CP055227.2_ORF.3324	NZ_CP055227.2	877522	877566	+	Erwinia	10.3674	NZ_CP055227.2_ORF.3324	Erwinia_78425	MicroProt6K
gene-GTU81_RS03820	NZ_CP055227.2	877730	878656	+	Erwinia	53.7494	GTU81_RS03820		Gene
gene-GTU81_RS03825	NZ_CP055227.2	878653	879423	+	Erwinia	75.7183	GTU81_RS03825		Gene
gene-GTU81_RS03830	NZ_CP055227.2	879491	879871	-	Erwinia	170.858	GTU81_RS03830		Gene
gene-GTU81_RS03835	NZ_CP055227.2	879935	880789	-	Erwinia	59.7853	GTU81_RS03835		Gene
gene-GTU81_RS03840	NZ_CP055227.2	880805	881599	-	Erwinia	49.9591	GTU81_RS03840		Gene
gene-GTU81_RS03845	NZ_CP055227.2	881677	882156	-	Erwinia	49.1804	GTU81_RS03845		Gene
gene-GTU81_RS03850	NZ_CP055227.2	882156	883580	-	Erwinia	181.637	GTU81_RS03850		Gene
gene-GTU81_RS03855	NZ_CP055227.2	883639	884547	-	Erwinia	158.18	GTU81_RS03855		Gene
gene-GTU81_RS03860	NZ_CP055227.2	884618	885073	-	Erwinia	1159.1	GTU81_RS03860		Gene
gene-NZ_CP055227.2_ORF.52068	NZ_CP055227.2	885115	885225	-	Erwinia	513.326	NZ_CP055227.2_ORF.52068	Erwinia_21603	MicroProt6K
gene-GTU81_RS03865	NZ_CP055227.2	885377	886081	-	Erwinia	106.365	GTU81_RS03865		Gene
gene-GTU81_RS03870	NZ_CP055227.2	886091	886618	-	Erwinia	29.6885	GTU81_RS03870		Gene
gene-GTU81_RS03875	NZ_CP055227.2	886696	889134	+	Erwinia	31.4975	GTU81_RS03875		Gene
gene-GTU81_RS03880	NZ_CP055227.2	889261	891777	+	Erwinia	61.7843	GTU81_RS03880		Gene
gene-GTU81_RS03885	NZ_CP055227.2	891925	892377	+	Erwinia	41.195	GTU81_RS03885		Gene
gene-GTU81_RS03895	NZ_CP055227.2	896635	897039	+	Erwinia	141.035	GTU81_RS03895		Gene
gene-GTU81_RS03900	NZ_CP055227.2	897103	897390	-	Erwinia	42.3875	GTU81_RS03900		Gene
gene-GTU81_RS03905	NZ_CP055227.2	897711	897938	+	Erwinia	8.79865	GTU81_RS03905		Gene
gene-GTU81_RS03910	NZ_CP055227.2	897928	898164	+	Erwinia	4.72438	GTU81_RS03910		Gene
gene-GTU81_RS03915	NZ_CP055227.2	898151	898369	-	Erwinia	9.08923	GTU81_RS03915		Gene
gene-GTU81_RS03925	NZ_CP055227.2	900962	901756	+	Erwinia	19.6981	GTU81_RS03925		Gene
gene-GTU81_RS03930	NZ_CP055227.2	901771	902649	+	Erwinia	12.172	GTU81_RS03930		Gene
gene-GTU81_RS03935	NZ_CP055227.2	902649	904625	+	Erwinia	13.4509	GTU81_RS03935		Gene
gene-GTU81_RS03940	NZ_CP055227.2	904667	905947	-	Erwinia	75.6796	GTU81_RS03940		Gene
gene-GTU81_RS03945	NZ_CP055227.2	906212	906556	+	Erwinia	330.134	GTU81_RS03945		Gene
gene-GTU81_RS03950	NZ_CP055227.2	906661	906906	-	Erwinia	686.461	GTU81_RS03950		Gene
gene-GTU81_RS03955	NZ_CP055227.2	907225	907923	-	Erwinia	126.166	GTU81_RS03955		Gene
gene-GTU81_RS03960	NZ_CP055227.2	908043	909548	+	Erwinia	124.791	GTU81_RS03960		Gene
gene-GTU81_RS03965	NZ_CP055227.2	909696	911153	+	Erwinia	302.223	GTU81_RS03965		Gene
gene-GTU81_RS03970	NZ_CP055227.2	911247	911639	-	Erwinia	219.931	GTU81_RS03970		Gene
gene-GTU81_RS03975	NZ_CP055227.2	911973	912797	-	Erwinia	424.724	GTU81_RS03975		Gene
gene-GTU81_RS03980	NZ_CP055227.2	912893	915550	-	Erwinia	39.3926	GTU81_RS03980		Gene
gene-GTU81_RS03985	NZ_CP055227.2	915644	916438	-	Erwinia	274.501	GTU81_RS03985		Gene
gene-GTU81_RS03990	NZ_CP055227.2	916782	917507	+	Erwinia	1956.16	GTU81_RS03990		Gene
gene-GTU81_RS03995	NZ_CP055227.2	917709	918560	+	Erwinia	675.725	GTU81_RS03995		Gene
gene-GTU81_RS04000	NZ_CP055227.2	918716	919441	+	Erwinia	149.813	GTU81_RS04000		Gene
gene-GTU81_RS04005	NZ_CP055227.2	919564	920121	+	Erwinia	585.061	GTU81_RS04005		Gene
gene-GTU81_RS04010	NZ_CP055227.2	920272	921486	+	Erwinia	94.0106	GTU81_RS04010		Gene
gene-GTU81_RS04015	NZ_CP055227.2	921657	922409	+	Erwinia	243.138	GTU81_RS04015		Gene
gene-GTU81_RS04020	NZ_CP055227.2	922428	923285	+	Erwinia	139.09	GTU81_RS04020		Gene
gene-GTU81_RS04025	NZ_CP055227.2	923295	924644	+	Erwinia	258.609	GTU81_RS04025		Gene
gene-GTU81_RS04030	NZ_CP055227.2	924699	927110	+	Erwinia	368.894	GTU81_RS04030		Gene
gene-GTU81_RS04035	NZ_CP055227.2	927234	927731	+	Erwinia	1541.74	GTU81_RS04035		Gene
gene-GTU81_RS04040	NZ_CP055227.2	927735	928757	+	Erwinia	442.545	GTU81_RS04040		Gene
gene-GTU81_RS04045	NZ_CP055227.2	928917	929372	+	Erwinia	220.239	GTU81_RS04045		Gene
gene-GTU81_RS04050	NZ_CP055227.2	929376	930164	+	Erwinia	249.113	GTU81_RS04050		Gene
gene-GTU81_RS04055	NZ_CP055227.2	930168	931313	+	Erwinia	64.0906	GTU81_RS04055		Gene
gene-GTU81_RS04060	NZ_CP055227.2	931310	931945	+	Erwinia	80.2006	GTU81_RS04060		Gene
gene-GTU81_RS04065	NZ_CP055227.2	931964	935446	+	Erwinia	74.2774	GTU81_RS04065		Gene
gene-GTU81_RS04070	NZ_CP055227.2	935459	936418	+	Erwinia	278.608	GTU81_RS04070		Gene
gene-GTU81_RS04075	NZ_CP055227.2	936604	938778	+	Erwinia	32.2247	GTU81_RS04075		Gene
gene-GTU81_RS04080	NZ_CP055227.2	938807	939202	+	Erwinia	42.8441	GTU81_RS04080		Gene
gene-GTU81_RS04085	NZ_CP055227.2	939258	940559	+	Erwinia	39.0569	GTU81_RS04085		Gene
gene-GTU81_RS04095	NZ_CP055227.2	940975	941238	-	Erwinia	397.201	GTU81_RS04095		Gene
gene-GTU81_RS04105	NZ_CP055227.2	941539	942093	+	Erwinia	56.7125	GTU81_RS04105		Gene
gene-GTU81_RS04110	NZ_CP055227.2	942090	942506	+	Erwinia	67.8356	GTU81_RS04110		Gene
gene-GTU81_RS04115	NZ_CP055227.2	942658	943563	-	Erwinia	25.1118	GTU81_RS04115		Gene
gene-GTU81_RS04120	NZ_CP055227.2	944063	945781	-	Erwinia	137.725	GTU81_RS04120		Gene
gene-GTU81_RS04125	NZ_CP055227.2	945874	946581	-	Erwinia	51.4416	GTU81_RS04125		Gene
gene-GTU81_RS04130	NZ_CP055227.2	946578	946982	-	Erwinia	117.075	GTU81_RS04130		Gene
gene-GTU81_RS04135	NZ_CP055227.2	947117	947932	-	Erwinia	653.889	GTU81_RS04135		Gene
gene-GTU81_RS04140	NZ_CP055227.2	947970	948623	-	Erwinia	128.094	GTU81_RS04140		Gene
gene-GTU81_RS04145	NZ_CP055227.2	948616	949647	-	Erwinia	151.518	GTU81_RS04145		Gene
gene-GTU81_RS04150	NZ_CP055227.2	949837	950397	+	Erwinia	67.1663	GTU81_RS04150		Gene
gene-NZ_CP055227.2_ORF.79632	NZ_CP055227.2	950477	950641	-	Erwinia	21.3003	NZ_CP055227.2_ORF.79632	Erwinia_7639	MicroProt6K
gene-GTU81_RS04180	NZ_CP055227.2	956628	957929	+	Erwinia	87.884	GTU81_RS04180		Gene
gene-GTU81_RS04185	NZ_CP055227.2	957930	958250	-	Erwinia	37.8846	GTU81_RS04185		Gene
gene-GTU81_RS04190	NZ_CP055227.2	958302	959660	-	Erwinia	185.595	GTU81_RS04190		Gene
gene-GTU81_RS04195	NZ_CP055227.2	959763	962426	-	Erwinia	47.8792	GTU81_RS04195		Gene
gene-GTU81_RS04200	NZ_CP055227.2	962458	963207	-	Erwinia	47.9181	GTU81_RS04200		Gene
gene-GTU81_RS04205	NZ_CP055227.2	963271	963690	-	Erwinia	118.225	GTU81_RS04205		Gene
gene-NZ_CP055227.2_ORF.17610	NZ_CP055227.2	963752	963868	+	Erwinia	1.32915	NZ_CP055227.2_ORF.17610	Erwinia_19110	MicroProt6K
gene-GTU81_RS04210	NZ_CP055227.2	963927	964961	+	Erwinia	188.401	GTU81_RS04210		Gene
gene-GTU81_RS04215	NZ_CP055227.2	965024	966559	-	Erwinia	6.65174	GTU81_RS04215		Gene
gene-GTU81_RS04220	NZ_CP055227.2	966576	967748	-	Erwinia	15.0473	GTU81_RS04220		Gene
gene-GTU81_RS04225	NZ_CP055227.2	967914	968444	-	Erwinia	49.2598	GTU81_RS04225		Gene
gene-GTU81_RS04230	NZ_CP055227.2	968910	970094	-	Erwinia	13.8713	GTU81_RS04230		Gene
gene-GTU81_RS04235	NZ_CP055227.2	970291	971286	-	Erwinia	287.586	GTU81_RS04235		Gene
gene-GTU81_RS04240	NZ_CP055227.2	971352	972515	-	Erwinia	120.267	GTU81_RS04240		Gene
gene-GTU81_RS04245	NZ_CP055227.2	972512	973708	-	Erwinia	141.935	GTU81_RS04245		Gene
gene-GTU81_RS04250	NZ_CP055227.2	974098	975057	-	Erwinia	10.1406	GTU81_RS04250		Gene
gene-GTU81_RS04255	NZ_CP055227.2	975109	977259	-	Erwinia	16.9175	GTU81_RS04255		Gene
gene-GTU81_RS04260	NZ_CP055227.2	977232	977642	-	Erwinia	11.389	GTU81_RS04260		Gene
gene-GTU81_RS04265	NZ_CP055227.2	977647	977889	-	Erwinia	17.983	GTU81_RS04265		Gene
gene-NZ_CP055227.2_ORF.65581	NZ_CP055227.2	978297	978395	-	Erwinia	3.92705	NZ_CP055227.2_ORF.65581	Erwinia_27298	MicroProt6K
gene-GTU81_RS04270	NZ_CP055227.2	978398	978733	+	Erwinia	117.79	GTU81_RS04270		Gene
gene-GTU81_RS04275	NZ_CP055227.2	978919	979341	+	Erwinia	108.931	GTU81_RS04275		Gene
gene-GTU81_RS04280	NZ_CP055227.2	979377	979943	-	Erwinia	140.152	GTU81_RS04280		Gene
gene-GTU81_RS04285	NZ_CP055227.2	980073	980939	-	Erwinia	267.239	GTU81_RS04285		Gene
gene-GTU81_RS04290	NZ_CP055227.2	981384	981806	-	Erwinia	17.5731	GTU81_RS04290		Gene
gene-GTU81_RS04295	NZ_CP055227.2	981803	983908	-	Erwinia	4.88095	GTU81_RS04295		Gene
gene-GTU81_RS04300	NZ_CP055227.2	983908	985053	-	Erwinia	3.44675	GTU81_RS04300		Gene
gene-GTU81_RS04305	NZ_CP055227.2	985072	985704	-	Erwinia	3.31659	GTU81_RS04305		Gene
gene-GTU81_RS04310	NZ_CP055227.2	985710	986093	-	Erwinia	2.99683	GTU81_RS04310		Gene
gene-GTU81_RS04315	NZ_CP055227.2	986144	987193	-	Erwinia	3.6434	GTU81_RS04315		Gene
gene-GTU81_RS04320	NZ_CP055227.2	987190	988047	-	Erwinia	4.62183	GTU81_RS04320		Gene
gene-GTU81_RS04325	NZ_CP055227.2	988057	988389	-	Erwinia	4.3431	GTU81_RS04325		Gene
gene-GTU81_RS04330	NZ_CP055227.2	988657	990342	+	Erwinia	2.38893	GTU81_RS04330		Gene
gene-GTU81_RS04335	NZ_CP055227.2	990339	991325	+	Erwinia	1.81193	GTU81_RS04335		Gene
gene-GTU81_RS04340	NZ_CP055227.2	991312	992022	+	Erwinia	6.67101	GTU81_RS04340		Gene
gene-GTU81_RS04345	NZ_CP055227.2	992073	993383	+	Erwinia	8.51693	GTU81_RS04345		Gene
gene-GTU81_RS04350	NZ_CP055227.2	993418	993849	+	Erwinia	5.50768	GTU81_RS04350		Gene
gene-GTU81_RS04355	NZ_CP055227.2	993846	994961	+	Erwinia	8.61163	GTU81_RS04355		Gene
gene-GTU81_RS04360	NZ_CP055227.2	995089	995586	+	Erwinia	4.68407	GTU81_RS04360		Gene
gene-GTU81_RS04365	NZ_CP055227.2	995592	996590	+	Erwinia	3.14447	GTU81_RS04365		Gene
gene-GTU81_RS04370	NZ_CP055227.2	996598	996972	+	Erwinia	4.47872	GTU81_RS04370		Gene
gene-GTU81_RS04375	NZ_CP055227.2	996972	997376	+	Erwinia	2.99503	GTU81_RS04375		Gene
gene-GTU81_RS04380	NZ_CP055227.2	997373	998116	+	Erwinia	2.92628	GTU81_RS04380		Gene
gene-GTU81_RS04385	NZ_CP055227.2	998126	998395	+	Erwinia	1.95829	GTU81_RS04385		Gene
gene-GTU81_RS04390	NZ_CP055227.2	998395	999174	+	Erwinia	5.68213	GTU81_RS04390		Gene
gene-GTU81_RS04395	NZ_CP055227.2	999336	1002719	+	Erwinia	8.07885	GTU81_RS04395		Gene
gene-GTU81_RS04400	NZ_CP055227.2	1002709	1003833	+	Erwinia	6.88395	GTU81_RS04400		Gene
gene-GTU81_RS04405	NZ_CP055227.2	1003871	1004440	-	Erwinia	22.1808	GTU81_RS04405		Gene
gene-GTU81_RS04410	NZ_CP055227.2	1004557	1005075	-	Erwinia	29.3044	GTU81_RS04410		Gene
gene-GTU81_RS04415	NZ_CP055227.2	1005047	1005853	-	Erwinia	40.7951	GTU81_RS04415		Gene
gene-GTU81_RS04420	NZ_CP055227.2	1006320	1007771	-	Erwinia	3.8128	GTU81_RS04420		Gene
gene-GTU81_RS04425	NZ_CP055227.2	1008102	1009571	+	Erwinia	16.3339	GTU81_RS04425		Gene
gene-GTU81_RS04430	NZ_CP055227.2	1009620	1010027	+	Erwinia	3.81154	GTU81_RS04430		Gene
gene-GTU81_RS04435	NZ_CP055227.2	1010020	1010358	+	Erwinia	5.32132	GTU81_RS04435		Gene
gene-GTU81_RS04440	NZ_CP055227.2	1010559	1011002	-	Erwinia	8.02073	GTU81_RS04440		Gene
gene-GTU81_RS04445	NZ_CP055227.2	1011022	1011321	-	Erwinia	4.87268	GTU81_RS04445		Gene
gene-GTU81_RS04450	NZ_CP055227.2	1011394	1012098	-	Erwinia	11.2056	GTU81_RS04450		Gene
gene-GTU81_RS04465	NZ_CP055227.2	1013217	1013897	+	Erwinia	2.44342	GTU81_RS04465		Gene
gene-GTU81_RS04470	NZ_CP055227.2	1013932	1015164	+	Erwinia	1.36214	GTU81_RS04470		Gene
gene-GTU81_RS04475	NZ_CP055227.2	1015177	1015914	+	Erwinia	2.61292	GTU81_RS04475		Gene
gene-GTU81_RS04480	NZ_CP055227.2	1015936	1016718	+	Erwinia	4.60773	GTU81_RS04480		Gene
gene-GTU81_RS04485	NZ_CP055227.2	1016783	1017496	+	Erwinia	3.48484	GTU81_RS04485		Gene
gene-GTU81_RS04490	NZ_CP055227.2	1017498	1018622	+	Erwinia	1.50673	GTU81_RS04490		Gene
gene-GTU81_RS04495	NZ_CP055227.2	1018622	1019563	+	Erwinia	4.82051	GTU81_RS04495		Gene
gene-GTU81_RS04500	NZ_CP055227.2	1019672	1021309	+	Erwinia	6.54134	GTU81_RS04500		Gene
gene-GTU81_RS04505	NZ_CP055227.2	1021334	1022242	+	Erwinia	9.03298	GTU81_RS04505		Gene
gene-GTU81_RS04510	NZ_CP055227.2	1022333	1023973	+	Erwinia	24.2885	GTU81_RS04510		Gene
gene-NZ_CP055227.2_ORF.3858	NZ_CP055227.2	1024078	1024131	+	Erwinia	1.15193	NZ_CP055227.2_ORF.3858	Erwinia_66496	MicroProt6K
gene-GTU81_RS04515	NZ_CP055227.2	1024145	1024876	+	Erwinia	1.65708	GTU81_RS04515		Gene
gene-GTU81_RS04520	NZ_CP055227.2	1025303	1025653	+	Erwinia	1.55068	GTU81_RS04520		Gene
gene-GTU81_RS04525	NZ_CP055227.2	1025654	1026226	+	Erwinia	1.19415	GTU81_RS04525		Gene
gene-GTU81_RS04530	NZ_CP055227.2	1026313	1027209	+	Erwinia	4.75028	GTU81_RS04530		Gene
gene-GTU81_RS04535	NZ_CP055227.2	1027206	1028114	+	Erwinia	2.6004	GTU81_RS04535		Gene
gene-GTU81_RS04540	NZ_CP055227.2	1028101	1030071	+	Erwinia	5.27838	GTU81_RS04540		Gene
gene-GTU81_RS04545	NZ_CP055227.2	1030068	1030574	+	Erwinia	9.0178	GTU81_RS04545		Gene
gene-NZ_CP055227.2_ORF.17864	NZ_CP055227.2	1030883	1030936	+	Erwinia	4.03177	NZ_CP055227.2_ORF.17864	Erwinia_66377	MicroProt6K
gene-GTU81_RS04555	NZ_CP055227.2	1030944	1032968	+	Erwinia	7.01911	GTU81_RS04555		Gene
gene-GTU81_RS04560	NZ_CP055227.2	1033073	1033693	+	Erwinia	3.63109	GTU81_RS04560		Gene
gene-GTU81_RS04575	NZ_CP055227.2	1035060	1035542	-	Erwinia	230.884	GTU81_RS04575		Gene
gene-GTU81_RS04580	NZ_CP055227.2	1035703	1036137	+	Erwinia	288.5	GTU81_RS04580		Gene
gene-GTU81_RS04585	NZ_CP055227.2	1036130	1036417	+	Erwinia	116.201	GTU81_RS04585		Gene
gene-GTU81_RS04590	NZ_CP055227.2	1036553	1036900	-	Erwinia	515.063	GTU81_RS04590		Gene
gene-GTU81_RS04595	NZ_CP055227.2	1037091	1038752	-	Erwinia	64.9927	GTU81_RS04595		Gene
gene-GTU81_RS04600	NZ_CP055227.2	1038839	1039717	-	Erwinia	77.7732	GTU81_RS04600		Gene
gene-GTU81_RS04605	NZ_CP055227.2	1039841	1040425	+	Erwinia	134.351	GTU81_RS04605		Gene
gene-GTU81_RS04610	NZ_CP055227.2	1040577	1041257	-	Erwinia	158.868	GTU81_RS04610		Gene
gene-GTU81_RS04615	NZ_CP055227.2	1041916	1043244	-	Erwinia	97.7648	GTU81_RS04615		Gene
gene-GTU81_RS04620	NZ_CP055227.2	1043377	1044114	+	Erwinia	111.492	GTU81_RS04620		Gene
gene-GTU81_RS04635	NZ_CP055227.2	1045413	1045988	+	Erwinia	422.553	GTU81_RS04635		Gene
gene-GTU81_RS04640	NZ_CP055227.2	1046019	1046672	+	Erwinia	1001.36	GTU81_RS04640		Gene
gene-GTU81_RS04645	NZ_CP055227.2	1046672	1047628	+	Erwinia	517.655	GTU81_RS04645		Gene
gene-GTU81_RS04650	NZ_CP055227.2	1047625	1048089	+	Erwinia	391.018	GTU81_RS04650		Gene
gene-GTU81_RS04655	NZ_CP055227.2	1048499	1049275	+	Erwinia	27.0193	GTU81_RS04655		Gene
gene-NZ_CP055227.2_ORF.65324	NZ_CP055227.2	1049268	1049363	-	Erwinia	4.69773	NZ_CP055227.2_ORF.65324	Erwinia_28941	MicroProt6K
gene-GTU81_RS04660	NZ_CP055227.2	1049562	1050449	+	Erwinia	43.361	GTU81_RS04660		Gene
gene-GTU81_RS04665	NZ_CP055227.2	1050730	1052529	+	Erwinia	220.333	GTU81_RS04665		Gene
gene-GTU81_RS04670	NZ_CP055227.2	1052559	1053515	+	Erwinia	245.34	GTU81_RS04670		Gene
gene-GTU81_RS04675	NZ_CP055227.2	1053655	1054335	+	Erwinia	264.94	GTU81_RS04675		Gene
gene-GTU81_RS04680	NZ_CP055227.2	1054332	1055237	+	Erwinia	228.752	GTU81_RS04680		Gene
gene-GTU81_RS04685	NZ_CP055227.2	1055243	1055980	+	Erwinia	86.5004	GTU81_RS04685		Gene
gene-GTU81_RS04690	NZ_CP055227.2	1056055	1056786	+	Erwinia	96.1534	GTU81_RS04690		Gene
gene-GTU81_RS04695	NZ_CP055227.2	1056786	1057166	+	Erwinia	63.9595	GTU81_RS04695		Gene
gene-GTU81_RS04705	NZ_CP055227.2	1057827	1058666	-	Erwinia	46.7274	GTU81_RS04705		Gene
gene-GTU81_RS04710	NZ_CP055227.2	1058859	1059764	+	Erwinia	114.968	GTU81_RS04710		Gene
gene-GTU81_RS04715	NZ_CP055227.2	1059980	1060618	+	Erwinia	122.657	GTU81_RS04715		Gene
gene-GTU81_RS04720	NZ_CP055227.2	1060783	1061262	+	Erwinia	49.4719	GTU81_RS04720		Gene
gene-GTU81_RS04725	NZ_CP055227.2	1061251	1062732	-	Erwinia	49.7908	GTU81_RS04725		Gene
gene-GTU81_RS04730	NZ_CP055227.2	1063002	1066886	+	Erwinia	184.824	GTU81_RS04730		Gene
gene-GTU81_RS04735	NZ_CP055227.2	1067474	1068913	+	Erwinia	43.7375	GTU81_RS04735		Gene
gene-GTU81_RS04740	NZ_CP055227.2	1068904	1069626	+	Erwinia	74.3571	GTU81_RS04740		Gene
gene-GTU81_RS04745	NZ_CP055227.2	1069623	1070957	+	Erwinia	61.5637	GTU81_RS04745		Gene
gene-GTU81_RS04750	NZ_CP055227.2	1071093	1071431	+	Erwinia	187.577	GTU81_RS04750		Gene
gene-GTU81_RS04755	NZ_CP055227.2	1071858	1073111	+	Erwinia	1230.53	GTU81_RS04755		Gene
gene-GTU81_RS04760	NZ_CP055227.2	1073328	1074596	-	Erwinia	237.004	GTU81_RS04760		Gene
gene-GTU81_RS04765	NZ_CP055227.2	1075226	1076029	-	Erwinia	139.612	GTU81_RS04765		Gene
gene-GTU81_RS04770	NZ_CP055227.2	1076291	1077016	+	Erwinia	108.815	GTU81_RS04770		Gene
gene-GTU81_RS04775	NZ_CP055227.2	1077173	1077670	+	Erwinia	397.927	GTU81_RS04775		Gene
gene-GTU81_RS04780	NZ_CP055227.2	1077810	1079009	+	Erwinia	78.1572	GTU81_RS04780		Gene
gene-GTU81_RS04785	NZ_CP055227.2	1079212	1080501	+	Erwinia	126.82	GTU81_RS04785		Gene
gene-GTU81_RS04790	NZ_CP055227.2	1080608	1081387	+	Erwinia	56.3827	GTU81_RS04790		Gene
gene-GTU81_RS04795	NZ_CP055227.2	1081822	1083438	+	Erwinia	39.3442	GTU81_RS04795		Gene
gene-GTU81_RS04800	NZ_CP055227.2	1083467	1084387	+	Erwinia	49.2029	GTU81_RS04800		Gene
gene-GTU81_RS04805	NZ_CP055227.2	1084460	1085152	+	Erwinia	40.8637	GTU81_RS04805		Gene
gene-GTU81_RS04810	NZ_CP055227.2	1085157	1086086	+	Erwinia	28.4936	GTU81_RS04810		Gene
gene-GTU81_RS04815	NZ_CP055227.2	1086086	1087192	+	Erwinia	27.9274	GTU81_RS04815		Gene
gene-GTU81_RS04820	NZ_CP055227.2	1087197	1087433	+	Erwinia	8.39891	GTU81_RS04820		Gene
gene-GTU81_RS04825	NZ_CP055227.2	1087426	1088715	+	Erwinia	12.911	GTU81_RS04825		Gene
gene-GTU81_RS04830	NZ_CP055227.2	1088705	1090294	+	Erwinia	36.5011	GTU81_RS04830		Gene
gene-GTU81_RS04835	NZ_CP055227.2	1090291	1091292	+	Erwinia	43.9528	GTU81_RS04835		Gene
gene-GTU81_RS04840	NZ_CP055227.2	1091391	1092251	-	Erwinia	133.819	GTU81_RS04840		Gene
gene-GTU81_RS04845	NZ_CP055227.2	1092684	1093115	+	Erwinia	547.78	GTU81_RS04845		Gene
gene-GTU81_RS04850	NZ_CP055227.2	1093286	1094452	+	Erwinia	126.354	GTU81_RS04850		Gene
gene-GTU81_RS04855	NZ_CP055227.2	1094538	1095269	+	Erwinia	326.169	GTU81_RS04855		Gene
gene-GTU81_RS04860	NZ_CP055227.2	1095259	1096386	+	Erwinia	261.239	GTU81_RS04860		Gene
gene-GTU81_RS04865	NZ_CP055227.2	1096426	1097547	+	Erwinia	337.869	GTU81_RS04865		Gene
gene-GTU81_RS04870	NZ_CP055227.2	1097773	1099050	+	Erwinia	239.74	GTU81_RS04870		Gene
gene-GTU81_RS04875	NZ_CP055227.2	1099088	1099708	+	Erwinia	305.513	GTU81_RS04875		Gene
gene-GTU81_RS04880	NZ_CP055227.2	1099837	1101018	+	Erwinia	251.949	GTU81_RS04880		Gene
gene-GTU81_RS04885	NZ_CP055227.2	1101231	1102730	+	Erwinia	108.163	GTU81_RS04885		Gene
gene-GTU81_RS04890	NZ_CP055227.2	1102839	1103675	-	Erwinia	47.4151	GTU81_RS04890		Gene
gene-GTU81_RS04895	NZ_CP055227.2	1103990	1106419	+	Erwinia	62.6268	GTU81_RS04895		Gene
gene-GTU81_RS04900	NZ_CP055227.2	1106475	1106801	-	Erwinia	227.845	GTU81_RS04900		Gene
gene-GTU81_RS04905	NZ_CP055227.2	1106798	1107814	-	Erwinia	236.799	GTU81_RS04905		Gene
gene-GTU81_RS04910	NZ_CP055227.2	1107902	1109275	-	Erwinia	78.0385	GTU81_RS04910		Gene
gene-NZ_CP055227.2_ORF.51279	NZ_CP055227.2	1109353	1109421	-	Erwinia	9.69127	NZ_CP055227.2_ORF.51279	Erwinia_49208	MicroProt6K
gene-GTU81_RS04915	NZ_CP055227.2	1109446	1110912	+	Erwinia	233.139	GTU81_RS04915		Gene
gene-GTU81_RS04920	NZ_CP055227.2	1110995	1112575	+	Erwinia	129.278	GTU81_RS04920		Gene
gene-GTU81_RS04935	NZ_CP055227.2	1114033	1115745	+	Erwinia	51.1289	GTU81_RS04935		Gene
gene-GTU81_RS04940	NZ_CP055227.2	1115738	1116391	+	Erwinia	218.239	GTU81_RS04940		Gene
gene-GTU81_RS04950	NZ_CP055227.2	1117974	1118513	+	Erwinia	111.968	GTU81_RS04950		Gene
gene-GTU81_RS04955	NZ_CP055227.2	1118611	1119309	-	Erwinia	58.4668	GTU81_RS04955		Gene
gene-GTU81_RS04960	NZ_CP055227.2	1119486	1119968	+	Erwinia	123.765	GTU81_RS04960		Gene
gene-GTU81_RS04965	NZ_CP055227.2	1120322	1121290	-	Erwinia	29.6739	GTU81_RS04965		Gene
gene-GTU81_RS04970	NZ_CP055227.2	1121308	1122627	-	Erwinia	26.5665	GTU81_RS04970		Gene
gene-GTU81_RS04975	NZ_CP055227.2	1122851	1124287	-	Erwinia	53.8174	GTU81_RS04975		Gene
gene-GTU81_RS04980	NZ_CP055227.2	1124884	1127133	+	Erwinia	86.3051	GTU81_RS04980		Gene
gene-GTU81_RS04985	NZ_CP055227.2	1127123	1127755	-	Erwinia	94.5595	GTU81_RS04985		Gene
gene-GTU81_RS04990	NZ_CP055227.2	1127849	1129375	-	Erwinia	87.7054	GTU81_RS04990		Gene
gene-GTU81_RS04995	NZ_CP055227.2	1129381	1131441	-	Erwinia	95.6306	GTU81_RS04995		Gene
gene-GTU81_RS05000	NZ_CP055227.2	1131586	1133742	+	Erwinia	32.8902	GTU81_RS05000		Gene
gene-GTU81_RS05005	NZ_CP055227.2	1133739	1135388	+	Erwinia	31.564	GTU81_RS05005		Gene
gene-GTU81_RS05010	NZ_CP055227.2	1135402	1136178	+	Erwinia	73.5125	GTU81_RS05010		Gene
gene-GTU81_RS05015	NZ_CP055227.2	1136240	1136878	-	Erwinia	253.661	GTU81_RS05015		Gene
gene-GTU81_RS05020	NZ_CP055227.2	1136875	1137915	-	Erwinia	475.347	GTU81_RS05020		Gene
gene-GTU81_RS05025	NZ_CP055227.2	1138160	1138786	+	Erwinia	330.616	GTU81_RS05025		Gene
gene-GTU81_RS05030	NZ_CP055227.2	1139019	1140305	+	Erwinia	60.9598	GTU81_RS05030		Gene
gene-GTU81_RS05035	NZ_CP055227.2	1140454	1141161	+	Erwinia	110.022	GTU81_RS05035		Gene
gene-GTU81_RS05040	NZ_CP055227.2	1141139	1141309	-	Erwinia	107.13	GTU81_RS05040		SmallGene
gene-GTU81_RS05045	NZ_CP055227.2	1141490	1142956	-	Erwinia	106.155	GTU81_RS05045		Gene
gene-GTU81_RS05050	NZ_CP055227.2	1143254	1144867	+	Erwinia	66.4439	GTU81_RS05050		Gene
gene-GTU81_RS05055	NZ_CP055227.2	1144977	1145444	-	Erwinia	452.211	GTU81_RS05055		Gene
gene-GTU81_RS05060	NZ_CP055227.2	1145518	1146069	-	Erwinia	104.716	GTU81_RS05060		Gene
gene-GTU81_RS05065	NZ_CP055227.2	1146213	1147097	+	Erwinia	654.271	GTU81_RS05065		Gene
gene-GTU81_RS05070	NZ_CP055227.2	1147107	1148138	+	Erwinia	544.68	GTU81_RS05070		Gene
gene-GTU81_RS05075	NZ_CP055227.2	1148331	1149044	+	Erwinia	428.026	GTU81_RS05075		Gene
gene-GTU81_RS05080	NZ_CP055227.2	1149192	1150055	+	Erwinia	118.217	GTU81_RS05080		Gene
gene-GTU81_RS05085	NZ_CP055227.2	1150062	1152065	+	Erwinia	43.8364	GTU81_RS05085		Gene
gene-GTU81_RS05090	NZ_CP055227.2	1152870	1153136	+	Erwinia	6.23209	GTU81_RS05090		Gene
gene-GTU81_RS05095	NZ_CP055227.2	1153191	1153508	-	Erwinia	19.121	GTU81_RS05095		Gene
gene-GTU81_RS05105	NZ_CP055227.2	1155118	1155315	-	Erwinia	126.137	GTU81_RS05105		SmallGene
gene-GTU81_RS05115	NZ_CP055227.2	1156893	1157153	-	Erwinia	83.3563	GTU81_RS05115		Gene
gene-GTU81_RS17445	NZ_CP055227.2	1162154	1168303	-	Erwinia	37.8183	GTU81_RS17445		Gene
gene-GTU81_RS17450	NZ_CP055227.2	1168260	1169003	-	Erwinia	25.8767	GTU81_RS17450		Gene
gene-GTU81_RS17460	NZ_CP055227.2	1173087	1178954	-	Erwinia	34.5633	GTU81_RS17460		Gene
gene-GTU81_RS17470	NZ_CP055227.2	1179091	1183227	-	Erwinia	59.8888	GTU81_RS17470		Gene
gene-GTU81_RS05160	NZ_CP055227.2	1183242	1183442	-	Erwinia	79.4576	GTU81_RS05160		SmallGene
gene-GTU81_RS05165	NZ_CP055227.2	1183809	1183997	-	Erwinia	394.455	GTU81_RS05165		SmallGene
gene-GTU81_RS05170	NZ_CP055227.2	1184008	1185135	-	Erwinia	179.982	GTU81_RS05170		Gene
gene-GTU81_RS05175	NZ_CP055227.2	1185138	1185521	-	Erwinia	46.2483	GTU81_RS05175		Gene
gene-GTU81_RS05180	NZ_CP055227.2	1186500	1186694	+	Erwinia	271.147	GTU81_RS05180		SmallGene
gene-GTU81_RS05185	NZ_CP055227.2	1187197	1187256	+	Erwinia	144.366	GTU81_RS05185		SmallGene
gene-GTU81_RS05190	NZ_CP055227.2	1187355	1190468	-	Erwinia	31.2121	GTU81_RS05190		Gene
gene-GTU81_RS05195	NZ_CP055227.2	1190690	1191319	-	Erwinia	89.9002	GTU81_RS05195		Gene
gene-GTU81_RS05200	NZ_CP055227.2	1191337	1192323	-	Erwinia	99.3254	GTU81_RS05200		Gene
gene-GTU81_RS05205	NZ_CP055227.2	1192677	1192952	+	Erwinia	128.973	GTU81_RS05205		Gene
gene-GTU81_RS05210	NZ_CP055227.2	1193282	1194730	+	Erwinia	123.561	GTU81_RS05210		Gene
gene-GTU81_RS05215	NZ_CP055227.2	1194840	1195421	+	Erwinia	127.642	GTU81_RS05215		Gene
gene-GTU81_RS05220	NZ_CP055227.2	1195501	1197501	-	Erwinia	413.056	GTU81_RS05220		Gene
gene-GTU81_RS05225	NZ_CP055227.2	1197574	1198524	-	Erwinia	635.747	GTU81_RS05225		Gene
gene-GTU81_RS05230	NZ_CP055227.2	1198855	1199763	-	Erwinia	141.14	GTU81_RS05230		Gene
gene-GTU81_RS05235	NZ_CP055227.2	1199810	1200688	-	Erwinia	135.413	GTU81_RS05235		Gene
gene-NZ_CP055227.2_ORF.64794	NZ_CP055227.2	1200747	1200833	-	Erwinia	8.93741	NZ_CP055227.2_ORF.64794	Erwinia_34679	MicroProt6K
gene-GTU81_RS05240	NZ_CP055227.2	1200886	1201311	+	Erwinia	62.606	GTU81_RS05240		Gene
gene-GTU81_RS05245	NZ_CP055227.2	1201387	1201848	+	Erwinia	46.586	GTU81_RS05245		Gene
gene-GTU81_RS05250	NZ_CP055227.2	1201921	1202541	+	Erwinia	111.612	GTU81_RS05250		Gene
gene-GTU81_RS05255	NZ_CP055227.2	1202827	1203843	+	Erwinia	262.87	GTU81_RS05255		Gene
gene-GTU81_RS05260	NZ_CP055227.2	1203843	1204676	+	Erwinia	129.089	GTU81_RS05260		Gene
gene-GTU81_RS05265	NZ_CP055227.2	1204676	1205551	+	Erwinia	174.417	GTU81_RS05265		Gene
gene-GTU81_RS05270	NZ_CP055227.2	1205541	1206629	+	Erwinia	330.086	GTU81_RS05270		Gene
gene-GTU81_RS05275	NZ_CP055227.2	1206708	1207586	+	Erwinia	118.677	GTU81_RS05275		Gene
gene-GTU81_RS05280	NZ_CP055227.2	1207770	1208450	+	Erwinia	73.0057	GTU81_RS05280		Gene
gene-GTU81_RS05285	NZ_CP055227.2	1208447	1209811	+	Erwinia	22.045	GTU81_RS05285		Gene
gene-GTU81_RS05290	NZ_CP055227.2	1209939	1210442	-	Erwinia	902.303	GTU81_RS05290		Gene
gene-GTU81_RS05295	NZ_CP055227.2	1210486	1212213	-	Erwinia	313.101	GTU81_RS05295		Gene
gene-NZ_CP055227.2_ORF.18522	NZ_CP055227.2	1212275	1212442	+	Erwinia	158.658	NZ_CP055227.2_ORF.18522	Erwinia_6515	MicroProt6K
gene-GTU81_RS05300	NZ_CP055227.2	1212420	1212677	-	Erwinia	509.63	GTU81_RS05300		Gene
gene-GTU81_RS05305	NZ_CP055227.2	1213072	1214043	-	Erwinia	756.132	GTU81_RS05305		Gene
gene-GTU81_RS05310	NZ_CP055227.2	1214261	1215022	-	Erwinia	130.878	GTU81_RS05310		Gene
gene-NZ_CP055227.2_ORF.4546	NZ_CP055227.2	1215139	1215243	+	Erwinia	66.2033	NZ_CP055227.2_ORF.4546	Erwinia_24258	MicroProt6K
gene-GTU81_RS05315	NZ_CP055227.2	1215243	1216181	+	Erwinia	263.027	GTU81_RS05315		Gene
gene-GTU81_RS05320	NZ_CP055227.2	1216249	1218261	+	Erwinia	29.2095	GTU81_RS05320		Gene
gene-GTU81_RS05325	NZ_CP055227.2	1218263	1218481	+	Erwinia	93.7327	GTU81_RS05325		Gene
gene-GTU81_RS05330	NZ_CP055227.2	1218556	1219581	-	Erwinia	68.919	GTU81_RS05330		Gene
gene-GTU81_RS05335	NZ_CP055227.2	1219676	1220596	+	Erwinia	21.8154	GTU81_RS05335		Gene
gene-GTU81_RS05340	NZ_CP055227.2	1220593	1220931	-	Erwinia	31.9738	GTU81_RS05340		Gene
gene-GTU81_RS05380	NZ_CP055227.2	1222161	1223570	+	Erwinia	188.356	GTU81_RS05380		Gene
gene-GTU81_RS05385	NZ_CP055227.2	1223616	1223966	-	Erwinia	743.086	GTU81_RS05385		Gene
gene-GTU81_RS05390	NZ_CP055227.2	1224116	1224904	-	Erwinia	20.4589	GTU81_RS05390		Gene
gene-GTU81_RS05405	NZ_CP055227.2	1225699	1226883	-	Erwinia	76.5875	GTU81_RS05405		Gene
gene-NZ_CP055227.2_ORF.18578	NZ_CP055227.2	1227194	1227307	+	Erwinia	177.474	NZ_CP055227.2_ORF.18578	Erwinia_20320	MicroProt6K
gene-GTU81_RS05410	NZ_CP055227.2	1227316	1228557	+	Erwinia	214.397	GTU81_RS05410		Gene
gene-GTU81_RS05415	NZ_CP055227.2	1228594	1228962	-	Erwinia	139.075	GTU81_RS05415		Gene
gene-GTU81_RS05420	NZ_CP055227.2	1229187	1230176	-	Erwinia	80.2217	GTU81_RS05420		Gene
gene-GTU81_RS05425	NZ_CP055227.2	1230372	1232024	+	Erwinia	14.3657	GTU81_RS05425		Gene
gene-GTU81_RS05430	NZ_CP055227.2	1232190	1233155	+	Erwinia	151.519	GTU81_RS05430		Gene
gene-GTU81_RS05440	NZ_CP055227.2	1233535	1233675	+	Erwinia	100.365	GTU81_RS05440		SmallGene
gene-GTU81_RS05445	NZ_CP055227.2	1233794	1235029	+	Erwinia	154.957	GTU81_RS05445		Gene
gene-GTU81_RS05450	NZ_CP055227.2	1235152	1237167	-	Erwinia	29.6057	GTU81_RS05450		Gene
gene-GTU81_RS05455	NZ_CP055227.2	1237657	1238103	+	Erwinia	202.651	GTU81_RS05455		Gene
gene-GTU81_RS05460	NZ_CP055227.2	1238148	1238957	+	Erwinia	60.7261	GTU81_RS05460		Gene
gene-GTU81_RS05465	NZ_CP055227.2	1239209	1239490	+	Erwinia	70.4211	GTU81_RS05465		Gene
gene-GTU81_RS17475	NZ_CP055227.2	1239584	1239733	-	Erwinia	36.7006	GTU81_RS17475		SmallGene
gene-GTU81_RS05475	NZ_CP055227.2	1239981	1240865	+	Erwinia	131.982	GTU81_RS05475		Gene
gene-GTU81_RS05480	NZ_CP055227.2	1241574	1241783	-	Erwinia	63.3152	GTU81_RS05480		SmallGene
gene-GTU81_RS05485	NZ_CP055227.2	1241976	1243220	+	Erwinia	103.012	GTU81_RS05485		Gene
gene-GTU81_RS05495	NZ_CP055227.2	1243789	1245048	-	Erwinia	12.7618	GTU81_RS05495		Gene
gene-GTU81_RS05500	NZ_CP055227.2	1245048	1245500	-	Erwinia	17.0273	GTU81_RS05500		Gene
gene-GTU81_RS05505	NZ_CP055227.2	1245500	1245937	-	Erwinia	21.7644	GTU81_RS05505		Gene
gene-GTU81_RS05510	NZ_CP055227.2	1245947	1246726	-	Erwinia	26.1577	GTU81_RS05510		Gene
gene-GTU81_RS05515	NZ_CP055227.2	1247692	1248306	+	Erwinia	51.9381	GTU81_RS05515		Gene
gene-GTU81_RS05520	NZ_CP055227.2	1248306	1248965	+	Erwinia	40.0087	GTU81_RS05520		Gene
gene-GTU81_RS05525	NZ_CP055227.2	1249055	1249798	+	Erwinia	42.8282	GTU81_RS05525		Gene
gene-GTU81_RS05530	NZ_CP055227.2	1249795	1250028	+	Erwinia	15.1524	GTU81_RS05530		Gene
gene-GTU81_RS05535	NZ_CP055227.2	1250025	1250507	+	Erwinia	30.2007	GTU81_RS05535		Gene
gene-GTU81_RS05540	NZ_CP055227.2	1250504	1252459	+	Erwinia	22.5237	GTU81_RS05540		Gene
gene-GTU81_RS05545	NZ_CP055227.2	1252456	1253013	+	Erwinia	28.9563	GTU81_RS05545		Gene
gene-GTU81_RS05550	NZ_CP055227.2	1253010	1253471	+	Erwinia	26.659	GTU81_RS05550		Gene
gene-GTU81_RS05555	NZ_CP055227.2	1253468	1254673	+	Erwinia	62.4494	GTU81_RS05555		Gene
gene-GTU81_RS05560	NZ_CP055227.2	1254713	1255474	+	Erwinia	266.94	GTU81_RS05560		Gene
gene-GTU81_RS05565	NZ_CP055227.2	1255536	1256870	-	Erwinia	621.916	GTU81_RS05565		Gene
gene-GTU81_RS05570	NZ_CP055227.2	1256987	1257175	+	Erwinia	20.0766	GTU81_RS05570		SmallGene
gene-GTU81_RS05575	NZ_CP055227.2	1257251	1257394	+	Erwinia	13.9312	GTU81_RS05575		SmallGene
gene-GTU81_RS05580	NZ_CP055227.2	1257542	1258852	+	Erwinia	200.207	GTU81_RS05580		Gene
gene-GTU81_RS05585	NZ_CP055227.2	1258852	1260999	+	Erwinia	131.33	GTU81_RS05585		Gene
gene-GTU81_RS05590	NZ_CP055227.2	1261170	1261652	+	Erwinia	906.793	GTU81_RS05590		Gene
gene-GTU81_RS05595	NZ_CP055227.2	1261744	1262295	-	Erwinia	214.335	GTU81_RS05595		Gene
gene-GTU81_RS05600	NZ_CP055227.2	1262497	1263429	+	Erwinia	159.428	GTU81_RS05600		Gene
gene-GTU81_RS05605	NZ_CP055227.2	1263454	1264539	+	Erwinia	146.346	GTU81_RS05605		Gene
gene-GTU81_RS05610	NZ_CP055227.2	1264544	1265362	+	Erwinia	95.6041	GTU81_RS05610		Gene
gene-GTU81_RS05615	NZ_CP055227.2	1265372	1266169	+	Erwinia	64.0752	GTU81_RS05615		Gene
gene-GTU81_RS05620	NZ_CP055227.2	1266258	1266806	+	Erwinia	110.614	GTU81_RS05620		Gene
gene-GTU81_RS05625	NZ_CP055227.2	1266838	1267119	+	Erwinia	120.273	GTU81_RS05625		Gene
gene-GTU81_RS05630	NZ_CP055227.2	1267243	1269240	-	Erwinia	17.3413	GTU81_RS05630		Gene
gene-GTU81_RS05635	NZ_CP055227.2	1269398	1270621	+	Erwinia	320.411	GTU81_RS05635		Gene
gene-GTU81_RS17480	NZ_CP055227.2	1270866	1271012	-	Erwinia	5.71265	GTU81_RS17480		SmallGene
gene-GTU81_RS05640	NZ_CP055227.2	1271011	1271241	+	Erwinia	4.57781	GTU81_RS05640		Gene
gene-GTU81_RS05645	NZ_CP055227.2	1271520	1271810	+	Erwinia	8.87107	GTU81_RS05645		Gene
gene-GTU81_RS05650	NZ_CP055227.2	1271972	1272199	+	Erwinia	6.41142	GTU81_RS05650		Gene
gene-GTU81_RS05655	NZ_CP055227.2	1272186	1272326	+	Erwinia	6.94836	GTU81_RS05655		SmallGene
gene-GTU81_RS05660	NZ_CP055227.2	1272378	1273808	-	Erwinia	13.182	GTU81_RS05660		Gene
gene-GTU81_RS05665	NZ_CP055227.2	1273899	1274351	+	Erwinia	36.9382	GTU81_RS05665		Gene
gene-GTU81_RS05670	NZ_CP055227.2	1274353	1275390	-	Erwinia	79.838	GTU81_RS05670		Gene
gene-GTU81_RS05675	NZ_CP055227.2	1275557	1276435	-	Erwinia	21.6725	GTU81_RS05675		Gene
gene-GTU81_RS05680	NZ_CP055227.2	1276537	1277325	+	Erwinia	19.7887	GTU81_RS05680		Gene
gene-GTU81_RS05685	NZ_CP055227.2	1277409	1278602	+	Erwinia	65.6819	GTU81_RS05685		Gene
gene-GTU81_RS05690	NZ_CP055227.2	1278714	1279724	+	Erwinia	81.3702	GTU81_RS05690		Gene
gene-GTU81_RS05695	NZ_CP055227.2	1279724	1280539	+	Erwinia	59.9175	GTU81_RS05695		Gene
gene-GTU81_RS05700	NZ_CP055227.2	1280570	1281229	+	Erwinia	56.9736	GTU81_RS05700		Gene
gene-GTU81_RS05705	NZ_CP055227.2	1281582	1285760	+	Erwinia	14.4794	GTU81_RS05705		Gene
gene-GTU81_RS05710	NZ_CP055227.2	1286062	1286970	+	Erwinia	395.467	GTU81_RS05710		Gene
gene-GTU81_RS05715	NZ_CP055227.2	1287036	1288298	+	Erwinia	158.589	GTU81_RS05715		Gene
gene-GTU81_RS05720	NZ_CP055227.2	1288288	1289037	+	Erwinia	121.9	GTU81_RS05720		Gene
gene-GTU81_RS05725	NZ_CP055227.2	1289333	1289818	+	Erwinia	281.936	GTU81_RS05725		Gene
gene-GTU81_RS05730	NZ_CP055227.2	1289855	1291372	+	Erwinia	325.856	GTU81_RS05730		Gene
gene-GTU81_RS05735	NZ_CP055227.2	1291442	1292017	+	Erwinia	65.3632	GTU81_RS05735		Gene
gene-GTU81_RS05740	NZ_CP055227.2	1292283	1293065	+	Erwinia	269.155	GTU81_RS05740		Gene
gene-GTU81_RS05745	NZ_CP055227.2	1293282	1293968	+	Erwinia	56.1153	GTU81_RS05745		Gene
gene-GTU81_RS05750	NZ_CP055227.2	1293965	1294681	+	Erwinia	36.4377	GTU81_RS05750		Gene
gene-GTU81_RS05755	NZ_CP055227.2	1294690	1295463	+	Erwinia	64.1734	GTU81_RS05755		Gene
gene-GTU81_RS05760	NZ_CP055227.2	1295560	1296453	-	Erwinia	155.737	GTU81_RS05760		Gene
gene-GTU81_RS05765	NZ_CP055227.2	1296549	1296710	+	Erwinia	52.221	GTU81_RS05765		SmallGene
gene-GTU81_RS05770	NZ_CP055227.2	1296961	1297491	+	Erwinia	139.726	GTU81_RS05770		Gene
gene-GTU81_RS05775	NZ_CP055227.2	1297555	1298382	-	Erwinia	34.5204	GTU81_RS05775		Gene
gene-GTU81_RS05780	NZ_CP055227.2	1298393	1299661	-	Erwinia	4.15431	GTU81_RS05780		Gene
gene-GTU81_RS05785	NZ_CP055227.2	1299721	1300746	-	Erwinia	4.24396	GTU81_RS05785		Gene
gene-GTU81_RS05790	NZ_CP055227.2	1300823	1302085	-	Erwinia	2.32712	GTU81_RS05790		Gene
gene-GTU81_RS05795	NZ_CP055227.2	1302269	1303750	+	Erwinia	28.4579	GTU81_RS05795		Gene
gene-GTU81_RS05800	NZ_CP055227.2	1304025	1305110	+	Erwinia	135.134	GTU81_RS05800		Gene
gene-GTU81_RS05805	NZ_CP055227.2	1305194	1307338	-	Erwinia	72.8473	GTU81_RS05805		Gene
gene-GTU81_RS05810	NZ_CP055227.2	1307545	1308747	-	Erwinia	84.0509	GTU81_RS05810		Gene
gene-GTU81_RS05815	NZ_CP055227.2	1309071	1309523	+	Erwinia	240.167	GTU81_RS05815		Gene
gene-GTU81_RS05820	NZ_CP055227.2	1309603	1310262	+	Erwinia	165.266	GTU81_RS05820		Gene
gene-GTU81_RS05825	NZ_CP055227.2	1310754	1311449	+	Erwinia	17.2939	GTU81_RS05825		Gene
gene-GTU81_RS05830	NZ_CP055227.2	1312051	1314597	+	Erwinia	9.1768	GTU81_RS05830		Gene
gene-GTU81_RS05835	NZ_CP055227.2	1314801	1317332	+	Erwinia	5.04244	GTU81_RS05835		Gene
gene-GTU81_RS05840	NZ_CP055227.2	1317426	1318022	-	Erwinia	78.6412	GTU81_RS05840		Gene
gene-GTU81_RS05845	NZ_CP055227.2	1318083	1319300	-	Erwinia	176.82	GTU81_RS05845		Gene
gene-NZ_CP055227.2_ORF.50560	NZ_CP055227.2	1319779	1319862	-	Erwinia	105.34	NZ_CP055227.2_ORF.50560	Erwinia_36687	MicroProt6K
gene-GTU81_RS05850	NZ_CP055227.2	1320313	1321242	+	Erwinia	556.261	GTU81_RS05850		Gene
gene-GTU81_RS05855	NZ_CP055227.2	1321910	1322347	+	Erwinia	775.496	GTU81_RS05855		Gene
gene-GTU81_RS05860	NZ_CP055227.2	1322365	1323039	+	Erwinia	694.915	GTU81_RS05860		Gene
gene-GTU81_RS05865	NZ_CP055227.2	1323158	1324957	+	Erwinia	398.929	GTU81_RS05865		Gene
gene-GTU81_RS05870	NZ_CP055227.2	1324960	1325475	+	Erwinia	295.983	GTU81_RS05870		Gene
gene-GTU81_RS05875	NZ_CP055227.2	1325472	1326812	+	Erwinia	296.48	GTU81_RS05875		Gene
gene-GTU81_RS05880	NZ_CP055227.2	1326863	1329589	+	Erwinia	272.039	GTU81_RS05880		Gene
gene-GTU81_RS05885	NZ_CP055227.2	1329586	1330563	+	Erwinia	245.351	GTU81_RS05885		Gene
gene-GTU81_RS05890	NZ_CP055227.2	1330576	1331118	+	Erwinia	237.476	GTU81_RS05890		Gene
gene-GTU81_RS05895	NZ_CP055227.2	1331129	1331683	+	Erwinia	162.712	GTU81_RS05895		Gene
gene-GTU81_RS05900	NZ_CP055227.2	1331680	1331982	+	Erwinia	111.783	GTU81_RS05900		Gene
gene-GTU81_RS05905	NZ_CP055227.2	1331979	1333817	+	Erwinia	179.874	GTU81_RS05905		Gene
gene-GTU81_RS05910	NZ_CP055227.2	1334030	1335550	+	Erwinia	247.529	GTU81_RS05910		Gene
gene-GTU81_RS05915	NZ_CP055227.2	1335557	1337014	+	Erwinia	265.531	GTU81_RS05915		Gene
gene-GTU81_RS05920	NZ_CP055227.2	1337279	1338637	+	Erwinia	42.8657	GTU81_RS05920		Gene
gene-GTU81_RS05925	NZ_CP055227.2	1338646	1339464	+	Erwinia	23.9817	GTU81_RS05925		Gene
gene-GTU81_RS17485	NZ_CP055227.2	1339362	1339730	+	Erwinia	10.9996	GTU81_RS17485		Gene
gene-GTU81_RS05930	NZ_CP055227.2	1339790	1340251	+	Erwinia	58.6364	GTU81_RS05930		Gene
gene-GTU81_RS05935	NZ_CP055227.2	1340311	1341966	-	Erwinia	315.511	GTU81_RS05935		Gene
gene-GTU81_RS05940	NZ_CP055227.2	1342394	1342702	+	Erwinia	2278.61	GTU81_RS05940		Gene
gene-GTU81_RS05945	NZ_CP055227.2	1342960	1344828	-	Erwinia	225.578	GTU81_RS05945		Gene
gene-GTU81_RS05950	NZ_CP055227.2	1345090	1345248	+	Erwinia	30.4176	GTU81_RS05950		SmallGene
gene-GTU81_RS05955	NZ_CP055227.2	1345368	1346741	+	Erwinia	15.9472	GTU81_RS05955		Gene
gene-GTU81_RS05960	NZ_CP055227.2	1346852	1347970	+	Erwinia	19.623	GTU81_RS05960		Gene
gene-GTU81_RS05965	NZ_CP055227.2	1348143	1349333	+	Erwinia	106.077	GTU81_RS05965		Gene
gene-GTU81_RS05970	NZ_CP055227.2	1349473	1349730	-	Erwinia	206.444	GTU81_RS05970		Gene
gene-GTU81_RS05975	NZ_CP055227.2	1349804	1350064	-	Erwinia	92.2341	GTU81_RS05975		Gene
gene-GTU81_RS05980	NZ_CP055227.2	1350067	1351197	-	Erwinia	132.947	GTU81_RS05980		Gene
gene-GTU81_RS05985	NZ_CP055227.2	1351248	1353533	-	Erwinia	112.858	GTU81_RS05985		Gene
gene-GTU81_RS05990	NZ_CP055227.2	1354026	1354757	-	Erwinia	213.403	GTU81_RS05990		Gene
gene-NZ_CP055227.2_ORF.50442	NZ_CP055227.2	1354834	1354911	-	Erwinia	8.57304	NZ_CP055227.2_ORF.50442	Erwinia_41427	MicroProt6K
gene-GTU81_RS05995	NZ_CP055227.2	1354950	1357586	+	Erwinia	254.55	GTU81_RS05995		Gene
gene-GTU81_RS06000	NZ_CP055227.2	1357930	1360893	+	Erwinia	50.7457	GTU81_RS06000		Gene
gene-GTU81_RS06005	NZ_CP055227.2	1361023	1361670	-	Erwinia	610.213	GTU81_RS06005		Gene
gene-GTU81_RS06010	NZ_CP055227.2	1361672	1364329	-	Erwinia	107.723	GTU81_RS06010		Gene
gene-GTU81_RS06015	NZ_CP055227.2	1364343	1364789	-	Erwinia	285.034	GTU81_RS06015		Gene
gene-GTU81_RS06020	NZ_CP055227.2	1365880	1366986	+	Erwinia	12.2358	GTU81_RS06020		Gene
gene-GTU81_RS06025	NZ_CP055227.2	1367195	1367350	-	Erwinia	2.89091	GTU81_RS06025		SmallGene
gene-NZ_CP055227.2_ORF.50400	NZ_CP055227.2	1367332	1367460	-	Erwinia	6.75087	NZ_CP055227.2_ORF.50400	Erwinia_14445	MicroProt6K
gene-NZ_CP055227.2_ORF.50399	NZ_CP055227.2	1367527	1367634	-	Erwinia	2.59185	NZ_CP055227.2_ORF.50399	Erwinia_22754	MicroProt6K
gene-GTU81_RS06030	NZ_CP055227.2	1367792	1368847	+	Erwinia	44.5474	GTU81_RS06030		Gene
gene-GTU81_RS06035	NZ_CP055227.2	1368857	1369531	+	Erwinia	22.4397	GTU81_RS06035		Gene
gene-GTU81_RS06045	NZ_CP055227.2	1371469	1372197	-	Erwinia	53.6929	GTU81_RS06045		Gene
gene-GTU81_RS06050	NZ_CP055227.2	1373206	1374204	-	Erwinia	189.4	GTU81_RS06050		Gene
gene-GTU81_RS06070	NZ_CP055227.2	1375915	1376961	-	Erwinia	27.0028	GTU81_RS06070		Gene
gene-NZ_CP055227.2_ORF.64107	NZ_CP055227.2	1377942	1377995	-	Erwinia	49.5331	NZ_CP055227.2_ORF.64107	Erwinia_65885	MicroProt6K
gene-GTU81_RS06075	NZ_CP055227.2	1378479	1379204	-	Erwinia	18.2072	GTU81_RS06075		Gene
gene-GTU81_RS06080	NZ_CP055227.2	1379324	1380490	-	Erwinia	74.4374	GTU81_RS06080		Gene
gene-GTU81_RS06085	NZ_CP055227.2	1380622	1386135	-	Erwinia	106.582	GTU81_RS06085		Gene
gene-GTU81_RS17490	NZ_CP055227.2	1386935	1387063	+	Erwinia	57.9851	GTU81_RS17490		SmallGene
gene-GTU81_RS06105	NZ_CP055227.2	1388744	1390495	-	Erwinia	95.1528	GTU81_RS06105		Gene
gene-GTU81_RS06110	NZ_CP055227.2	1390517	1390744	-	Erwinia	206.461	GTU81_RS06110		Gene
gene-GTU81_RS06115	NZ_CP055227.2	1390912	1391916	+	Erwinia	95.2718	GTU81_RS06115		Gene
gene-GTU81_RS06120	NZ_CP055227.2	1392053	1392337	-	Erwinia	2092.63	GTU81_RS06120		Gene
gene-GTU81_RS06125	NZ_CP055227.2	1392464	1394218	-	Erwinia	21.4703	GTU81_RS06125		Gene
gene-GTU81_RS06130	NZ_CP055227.2	1394407	1395111	+	Erwinia	95.6227	GTU81_RS06130		Gene
gene-GTU81_RS06135	NZ_CP055227.2	1395142	1396341	+	Erwinia	26.8256	GTU81_RS06135		Gene
gene-GTU81_RS06140	NZ_CP055227.2	1396720	1397070	+	Erwinia	259.85	GTU81_RS06140		Gene
gene-GTU81_RS06145	NZ_CP055227.2	1397071	1398654	-	Erwinia	71.001	GTU81_RS06145		Gene
gene-GTU81_RS06150	NZ_CP055227.2	1398656	1399681	-	Erwinia	47.9871	GTU81_RS06150		Gene
gene-GTU81_RS06155	NZ_CP055227.2	1399678	1400772	-	Erwinia	34.7805	GTU81_RS06155		Gene
gene-GTU81_RS06160	NZ_CP055227.2	1400784	1402592	-	Erwinia	38.6327	GTU81_RS06160		Gene
gene-GTU81_RS06165	NZ_CP055227.2	1402676	1404286	-	Erwinia	51.2096	GTU81_RS06165		Gene
gene-GTU81_RS06170	NZ_CP055227.2	1404573	1405145	-	Erwinia	1072.16	GTU81_RS06170		Gene
gene-GTU81_RS06175	NZ_CP055227.2	1405634	1406341	-	Erwinia	78.6561	GTU81_RS06175		Gene
gene-GTU81_RS06180	NZ_CP055227.2	1406490	1407062	-	Erwinia	106.442	GTU81_RS06180		Gene
gene-GTU81_RS06185	NZ_CP055227.2	1407241	1407495	+	Erwinia	58.4233	GTU81_RS06185		Gene
gene-GTU81_RS06190	NZ_CP055227.2	1407816	1408949	+	Erwinia	90.2074	GTU81_RS06190		Gene
gene-GTU81_RS06195	NZ_CP055227.2	1408946	1409887	+	Erwinia	61.8082	GTU81_RS06195		Gene
gene-GTU81_RS06200	NZ_CP055227.2	1409904	1411595	+	Erwinia	50.8995	GTU81_RS06200		Gene
gene-GTU81_RS06205	NZ_CP055227.2	1412364	1413206	-	Erwinia	60.4519	GTU81_RS06205		Gene
gene-GTU81_RS06210	NZ_CP055227.2	1413272	1414324	-	Erwinia	8.06353	GTU81_RS06210		Gene
gene-GTU81_RS06215	NZ_CP055227.2	1414486	1415370	+	Erwinia	36.0575	GTU81_RS06215		Gene
gene-GTU81_RS06225	NZ_CP055227.2	1417131	1418213	+	Erwinia	54.594	GTU81_RS06225		Gene
gene-GTU81_RS06230	NZ_CP055227.2	1418213	1418998	+	Erwinia	36.7014	GTU81_RS06230		Gene
gene-GTU81_RS06235	NZ_CP055227.2	1419126	1421054	+	Erwinia	37.5597	GTU81_RS06235		Gene
gene-GTU81_RS06240	NZ_CP055227.2	1421180	1422025	-	Erwinia	113.876	GTU81_RS06240		Gene
gene-GTU81_RS06245	NZ_CP055227.2	1422037	1423155	-	Erwinia	122.213	GTU81_RS06245		Gene
gene-GTU81_RS06250	NZ_CP055227.2	1423255	1424133	-	Erwinia	27.2985	GTU81_RS06250		Gene
gene-GTU81_RS06255	NZ_CP055227.2	1424603	1425268	+	Erwinia	212.368	GTU81_RS06255		Gene
gene-GTU81_RS06260	NZ_CP055227.2	1425369	1426529	+	Erwinia	33.2051	GTU81_RS06260		Gene
gene-GTU81_RS06265	NZ_CP055227.2	1426682	1427722	+	Erwinia	161.367	GTU81_RS06265		Gene
gene-GTU81_RS06270	NZ_CP055227.2	1428037	1429032	+	Erwinia	1645.67	GTU81_RS06270		Gene
gene-GTU81_RS06275	NZ_CP055227.2	1429087	1430607	+	Erwinia	406.281	GTU81_RS06275		Gene
gene-GTU81_RS06280	NZ_CP055227.2	1430627	1431637	+	Erwinia	229.898	GTU81_RS06280		Gene
gene-GTU81_RS06285	NZ_CP055227.2	1431690	1432403	-	Erwinia	152.81	GTU81_RS06285		Gene
gene-GTU81_RS06290	NZ_CP055227.2	1432583	1434280	-	Erwinia	230.491	GTU81_RS06290		Gene
gene-GTU81_RS06295	NZ_CP055227.2	1434413	1435297	-	Erwinia	61.0798	GTU81_RS06295		Gene
gene-GTU81_RS06305	NZ_CP055227.2	1436108	1436503	-	Erwinia	59.966	GTU81_RS06305		Gene
gene-GTU81_RS06310	NZ_CP055227.2	1436564	1438594	-	Erwinia	114.478	GTU81_RS06310		Gene
gene-GTU81_RS06315	NZ_CP055227.2	1438776	1439888	+	Erwinia	154.617	GTU81_RS06315		Gene
gene-GTU81_RS06320	NZ_CP055227.2	1439927	1440172	-	Erwinia	149.063	GTU81_RS06320		Gene
gene-GTU81_RS06325	NZ_CP055227.2	1440208	1440630	-	Erwinia	63.4911	GTU81_RS06325		Gene
gene-GTU81_RS06330	NZ_CP055227.2	1440949	1441500	+	Erwinia	157.342	GTU81_RS06330		Gene
gene-GTU81_RS06335	NZ_CP055227.2	1441890	1442099	+	Erwinia	1218.76	GTU81_RS06335		SmallGene
gene-GTU81_RS06340	NZ_CP055227.2	1442495	1443286	+	Erwinia	34.0868	GTU81_RS06340		Gene
gene-GTU81_RS06345	NZ_CP055227.2	1443283	1444083	+	Erwinia	22.1132	GTU81_RS06345		Gene
gene-GTU81_RS06350	NZ_CP055227.2	1444217	1445119	-	Erwinia	152.566	GTU81_RS06350		Gene
gene-GTU81_RS06355	NZ_CP055227.2	1445295	1446038	-	Erwinia	67.2209	GTU81_RS06355		Gene
gene-GTU81_RS06360	NZ_CP055227.2	1446313	1446723	-	Erwinia	216.24	GTU81_RS06360		Gene
gene-GTU81_RS06370	NZ_CP055227.2	1448068	1448775	-	Erwinia	46.3238	GTU81_RS06370		Gene
gene-GTU81_RS06375	NZ_CP055227.2	1448790	1450175	-	Erwinia	23.7867	GTU81_RS06375		Gene
gene-GTU81_RS06380	NZ_CP055227.2	1450437	1453511	-	Erwinia	10.6708	GTU81_RS06380		Gene
gene-GTU81_RS06385	NZ_CP055227.2	1453508	1456627	-	Erwinia	7.30204	GTU81_RS06385		Gene
gene-GTU81_RS06390	NZ_CP055227.2	1456627	1457844	-	Erwinia	4.27719	GTU81_RS06390		Gene
gene-GTU81_RS06395	NZ_CP055227.2	1458096	1459058	+	Erwinia	312.378	GTU81_RS06395		Gene
gene-GTU81_RS06400	NZ_CP055227.2	1459098	1460450	-	Erwinia	42.8948	GTU81_RS06400		Gene
gene-GTU81_RS06405	NZ_CP055227.2	1460660	1463206	-	Erwinia	52.4842	GTU81_RS06405		Gene
gene-GTU81_RS06410	NZ_CP055227.2	1463305	1463991	-	Erwinia	22.342	GTU81_RS06410		Gene
gene-GTU81_RS06415	NZ_CP055227.2	1464265	1464906	+	Erwinia	129.35	GTU81_RS06415		Gene
gene-GTU81_RS06420	NZ_CP055227.2	1464932	1465513	+	Erwinia	117.622	GTU81_RS06420		Gene
gene-GTU81_RS06425	NZ_CP055227.2	1465642	1467489	+	Erwinia	59.1161	GTU81_RS06425		Gene
gene-GTU81_RS06430	NZ_CP055227.2	1467541	1469112	-	Erwinia	32.1013	GTU81_RS06430		Gene
gene-NZ_CP055227.2_ORF.77821	NZ_CP055227.2	1469390	1469452	-	Erwinia	16.7853	NZ_CP055227.2_ORF.77821	Erwinia_55547	MicroProt6K
gene-GTU81_RS06435	NZ_CP055227.2	1469912	1471345	+	Erwinia	42.2721	GTU81_RS06435		Gene
gene-GTU81_RS06440	NZ_CP055227.2	1471467	1472600	+	Erwinia	116.455	GTU81_RS06440		Gene
gene-GTU81_RS06445	NZ_CP055227.2	1472616	1473050	+	Erwinia	93.5568	GTU81_RS06445		Gene
gene-GTU81_RS06450	NZ_CP055227.2	1473063	1475243	+	Erwinia	94.7897	GTU81_RS06450		Gene
gene-GTU81_RS06455	NZ_CP055227.2	1475332	1476237	+	Erwinia	68.3322	GTU81_RS06455		Gene
gene-GTU81_RS06460	NZ_CP055227.2	1476268	1477395	+	Erwinia	28.2346	GTU81_RS06460		Gene
gene-GTU81_RS06465	NZ_CP055227.2	1477561	1478616	+	Erwinia	14.0637	GTU81_RS06465		Gene
gene-GTU81_RS06470	NZ_CP055227.2	1478629	1479429	+	Erwinia	27.7046	GTU81_RS06470		Gene
gene-GTU81_RS06475	NZ_CP055227.2	1479516	1481747	+	Erwinia	42.4868	GTU81_RS06475		Gene
gene-GTU81_RS06480	NZ_CP055227.2	1481896	1483143	+	Erwinia	44.4353	GTU81_RS06480		Gene
gene-GTU81_RS06485	NZ_CP055227.2	1483148	1484371	+	Erwinia	37.4167	GTU81_RS06485		Gene
gene-GTU81_RS06490	NZ_CP055227.2	1484368	1485708	+	Erwinia	39.8577	GTU81_RS06490		Gene
gene-GTU81_RS06495	NZ_CP055227.2	1485856	1486752	+	Erwinia	161.735	GTU81_RS06495		Gene
gene-GTU81_RS06500	NZ_CP055227.2	1486807	1487820	+	Erwinia	235.276	GTU81_RS06500		Gene
gene-GTU81_RS06505	NZ_CP055227.2	1488217	1489293	+	Erwinia	461.465	GTU81_RS06505		Gene
gene-GTU81_RS06510	NZ_CP055227.2	1489295	1490161	+	Erwinia	273.409	GTU81_RS06510		Gene
gene-GTU81_RS06515	NZ_CP055227.2	1490281	1491216	+	Erwinia	329.431	GTU81_RS06515		Gene
gene-GTU81_RS06520	NZ_CP055227.2	1491289	1492056	+	Erwinia	260.542	GTU81_RS06520		Gene
gene-GTU81_RS06525	NZ_CP055227.2	1492056	1492796	+	Erwinia	198.198	GTU81_RS06525		Gene
gene-GTU81_RS06530	NZ_CP055227.2	1492821	1494713	+	Erwinia	167.957	GTU81_RS06530		Gene
gene-GTU81_RS06535	NZ_CP055227.2	1494725	1495879	+	Erwinia	164.222	GTU81_RS06535		Gene
gene-GTU81_RS06540	NZ_CP055227.2	1495876	1496772	+	Erwinia	180.961	GTU81_RS06540		Gene
gene-GTU81_RS06545	NZ_CP055227.2	1496786	1497913	+	Erwinia	150.879	GTU81_RS06545		Gene
gene-GTU81_RS06550	NZ_CP055227.2	1497964	1499412	-	Erwinia	473.466	GTU81_RS06550		Gene
gene-GTU81_RS06555	NZ_CP055227.2	1499741	1501147	+	Erwinia	507.505	GTU81_RS06555		Gene
gene-GTU81_RS06560	NZ_CP055227.2	1501562	1502038	-	Erwinia	181.723	GTU81_RS06560		Gene
gene-GTU81_RS06565	NZ_CP055227.2	1502093	1502704	-	Erwinia	199.598	GTU81_RS06565		Gene
gene-GTU81_RS06570	NZ_CP055227.2	1502698	1503474	-	Erwinia	132.575	GTU81_RS06570		Gene
gene-GTU81_RS06575	NZ_CP055227.2	1503456	1504193	-	Erwinia	103.969	GTU81_RS06575		Gene
gene-GTU81_RS06580	NZ_CP055227.2	1504198	1504788	-	Erwinia	147.801	GTU81_RS06580		Gene
gene-GTU81_RS06585	NZ_CP055227.2	1504788	1505855	-	Erwinia	132.912	GTU81_RS06585		Gene
gene-GTU81_RS06590	NZ_CP055227.2	1505852	1506943	-	Erwinia	110.609	GTU81_RS06590		Gene
gene-GTU81_RS06595	NZ_CP055227.2	1506940	1508235	-	Erwinia	116.741	GTU81_RS06595		Gene
gene-GTU81_RS06600	NZ_CP055227.2	1508252	1509151	-	Erwinia	169.196	GTU81_RS06600		Gene
gene-GTU81_RS06605	NZ_CP055227.2	1509319	1509366	-	Erwinia	596.773	GTU81_RS06605		SmallGene
gene-GTU81_RS06610	NZ_CP055227.2	1509544	1510371	+	Erwinia	145.388	GTU81_RS06610		Gene
gene-GTU81_RS06615	NZ_CP055227.2	1510916	1512283	+	Erwinia	232.925	GTU81_RS06615		Gene
gene-GTU81_RS06620	NZ_CP055227.2	1512376	1513803	-	Erwinia	81.9264	GTU81_RS06620		Gene
gene-GTU81_RS06625	NZ_CP055227.2	1514383	1515441	+	Erwinia	75.4206	GTU81_RS06625		Gene
gene-GTU81_RS06630	NZ_CP055227.2	1515602	1515919	+	Erwinia	693.638	GTU81_RS06630		Gene
gene-GTU81_RS06635	NZ_CP055227.2	1516144	1517613	+	Erwinia	58.9778	GTU81_RS06635		Gene
gene-GTU81_RS06640	NZ_CP055227.2	1517911	1519011	-	Erwinia	57.3456	GTU81_RS06640		Gene
gene-GTU81_RS06645	NZ_CP055227.2	1519294	1520172	-	Erwinia	118.111	GTU81_RS06645		Gene
gene-GTU81_RS06650	NZ_CP055227.2	1520334	1520960	-	Erwinia	4.78686	GTU81_RS06650		Gene
gene-GTU81_RS06655	NZ_CP055227.2	1520963	1521964	-	Erwinia	22.8921	GTU81_RS06655		Gene
gene-GTU81_RS06660	NZ_CP055227.2	1521984	1522529	-	Erwinia	12.9593	GTU81_RS06660		Gene
gene-GTU81_RS06665	NZ_CP055227.2	1522547	1523128	-	Erwinia	4.72946	GTU81_RS06665		Gene
gene-GTU81_RS06670	NZ_CP055227.2	1523154	1524122	-	Erwinia	4.91087	GTU81_RS06670		Gene
gene-GTU81_RS06675	NZ_CP055227.2	1524122	1525597	-	Erwinia	6.19515	GTU81_RS06675		Gene
gene-GTU81_RS06680	NZ_CP055227.2	1525635	1526057	-	Erwinia	3.08816	GTU81_RS06680		Gene
gene-GTU81_RS06685	NZ_CP055227.2	1526082	1526477	-	Erwinia	18.0251	GTU81_RS06685		Gene
gene-GTU81_RS06690	NZ_CP055227.2	1526601	1527074	+	Erwinia	50.8528	GTU81_RS06690		Gene
gene-GTU81_RS06700	NZ_CP055227.2	1528021	1529952	+	Erwinia	55.3787	GTU81_RS06700		Gene
gene-GTU81_RS06705	NZ_CP055227.2	1530017	1531072	-	Erwinia	20.0868	GTU81_RS06705		Gene
gene-GTU81_RS06710	NZ_CP055227.2	1531278	1532735	-	Erwinia	100.432	GTU81_RS06710		Gene
gene-GTU81_RS06715	NZ_CP055227.2	1533237	1533896	-	Erwinia	146.039	GTU81_RS06715		Gene
gene-GTU81_RS06720	NZ_CP055227.2	1533901	1534080	-	Erwinia	321.562	GTU81_RS06720		SmallGene
gene-GTU81_RS06725	NZ_CP055227.2	1534111	1534584	-	Erwinia	1000.19	GTU81_RS06725		Gene
gene-GTU81_RS06730	NZ_CP055227.2	1535449	1537134	+	Erwinia	50.5088	GTU81_RS06730		Gene
gene-GTU81_RS06735	NZ_CP055227.2	1537124	1537999	+	Erwinia	51.1979	GTU81_RS06735		Gene
gene-GTU81_RS06745	NZ_CP055227.2	1538919	1539836	+	Erwinia	2.99841	GTU81_RS06745		Gene
gene-GTU81_RS06750	NZ_CP055227.2	1539973	1540929	+	Erwinia	35.0509	GTU81_RS06750		Gene
gene-GTU81_RS06755	NZ_CP055227.2	1541190	1541789	+	Erwinia	29.1842	GTU81_RS06755		Gene
gene-GTU81_RS06760	NZ_CP055227.2	1542157	1542597	-	Erwinia	24.7195	GTU81_RS06760		Gene
gene-GTU81_RS06765	NZ_CP055227.2	1542745	1544076	+	Erwinia	70.3069	GTU81_RS06765		Gene
gene-GTU81_RS06770	NZ_CP055227.2	1544086	1544373	+	Erwinia	52.107	GTU81_RS06770		Gene
gene-GTU81_RS06775	NZ_CP055227.2	1544399	1544896	+	Erwinia	55.4281	GTU81_RS06775		Gene
gene-GTU81_RS06780	NZ_CP055227.2	1545271	1546521	-	Erwinia	23.3204	GTU81_RS06780		Gene
gene-GTU81_RS06785	NZ_CP055227.2	1547075	1547911	-	Erwinia	224.423	GTU81_RS06785		Gene
gene-GTU81_RS06790	NZ_CP055227.2	1548169	1548354	-	Erwinia	10.2002	GTU81_RS06790		SmallGene
gene-GTU81_RS06795	NZ_CP055227.2	1548882	1549646	-	Erwinia	87.0658	GTU81_RS06795		Gene
gene-GTU81_RS06800	NZ_CP055227.2	1549921	1551444	+	Erwinia	5.66329	GTU81_RS06800		Gene
gene-GTU81_RS06805	NZ_CP055227.2	1551441	1552376	+	Erwinia	1.54514	GTU81_RS06805		Gene
gene-GTU81_RS06810	NZ_CP055227.2	1552376	1553176	+	Erwinia	3.86351	GTU81_RS06810		Gene
gene-GTU81_RS06815	NZ_CP055227.2	1553173	1554561	+	Erwinia	13.1328	GTU81_RS06815		Gene
gene-GTU81_RS06820	NZ_CP055227.2	1554620	1555753	-	Erwinia	186.778	GTU81_RS06820		Gene
gene-GTU81_RS06825	NZ_CP055227.2	1556243	1557457	-	Erwinia	74.1077	GTU81_RS06825		Gene
gene-GTU81_RS06830	NZ_CP055227.2	1557821	1558009	-	Erwinia	31.4313	GTU81_RS06830		SmallGene
gene-GTU81_RS06835	NZ_CP055227.2	1558363	1560462	-	Erwinia	4.3395	GTU81_RS06835		Gene
gene-GTU81_RS17500	NZ_CP055227.2	1561218	1561331	-	Erwinia	13.3685	GTU81_RS17500		SmallGene
gene-GTU81_RS06855	NZ_CP055227.2	1561971	1562807	-	Erwinia	216.805	GTU81_RS06855		Gene
gene-GTU81_RS06860	NZ_CP055227.2	1562804	1563661	-	Erwinia	299.096	GTU81_RS06860		Gene
gene-GTU81_RS06865	NZ_CP055227.2	1563661	1564464	-	Erwinia	465.798	GTU81_RS06865		Gene
gene-GTU81_RS06870	NZ_CP055227.2	1564461	1565372	-	Erwinia	396.621	GTU81_RS06870		Gene
gene-GTU81_RS06875	NZ_CP055227.2	1565669	1567861	-	Erwinia	6.53813	GTU81_RS06875		Gene
gene-GTU81_RS06885	NZ_CP055227.2	1568797	1569579	-	Erwinia	58.5897	GTU81_RS06885		Gene
gene-GTU81_RS06890	NZ_CP055227.2	1569622	1570278	-	Erwinia	95.5316	GTU81_RS06890		Gene
gene-GTU81_RS06895	NZ_CP055227.2	1570866	1571555	+	Erwinia	170.138	GTU81_RS06895		Gene
gene-GTU81_RS06900	NZ_CP055227.2	1571628	1572287	-	Erwinia	289.769	GTU81_RS06900		Gene
gene-GTU81_RS06905	NZ_CP055227.2	1572442	1573851	+	Erwinia	36.8484	GTU81_RS06905		Gene
gene-GTU81_RS06910	NZ_CP055227.2	1573934	1574401	+	Erwinia	203.361	GTU81_RS06910		Gene
gene-GTU81_RS06915	NZ_CP055227.2	1574867	1575142	+	Erwinia	191.008	GTU81_RS06915		Gene
gene-GTU81_RS06920	NZ_CP055227.2	1575154	1576065	+	Erwinia	142.62	GTU81_RS06920		Gene
gene-GTU81_RS17505	NZ_CP055227.2	1576100	1576231	+	Erwinia	527.677	GTU81_RS17505		SmallGene
gene-GTU81_RS06925	NZ_CP055227.2	1576412	1576591	+	Erwinia	78.965	GTU81_RS06925		SmallGene
gene-GTU81_RS06930	NZ_CP055227.2	1576656	1576979	-	Erwinia	105.402	GTU81_RS06930		Gene
gene-GTU81_RS06935	NZ_CP055227.2	1577256	1577714	+	Erwinia	219.342	GTU81_RS06935		Gene
gene-GTU81_RS06940	NZ_CP055227.2	1577756	1579240	-	Erwinia	206.866	GTU81_RS06940		Gene
gene-GTU81_RS06945	NZ_CP055227.2	1579377	1579742	-	Erwinia	77.5006	GTU81_RS06945		Gene
gene-GTU81_RS06950	NZ_CP055227.2	1579755	1580153	-	Erwinia	77.7945	GTU81_RS06950		Gene
gene-GTU81_RS06955	NZ_CP055227.2	1580171	1581574	-	Erwinia	118.317	GTU81_RS06955		Gene
gene-GTU81_RS06960	NZ_CP055227.2	1581852	1582694	+	Erwinia	339.8	GTU81_RS06960		Gene
gene-GTU81_RS06965	NZ_CP055227.2	1582766	1583734	+	Erwinia	8.20084	GTU81_RS06965		Gene
gene-GTU81_RS06970	NZ_CP055227.2	1583890	1584612	+	Erwinia	74.5291	GTU81_RS06970		Gene
gene-GTU81_RS06975	NZ_CP055227.2	1584654	1585157	+	Erwinia	75.4105	GTU81_RS06975		Gene
gene-GTU81_RS06985	NZ_CP055227.2	1586232	1587326	+	Erwinia	17.3405	GTU81_RS06985		Gene
gene-GTU81_RS06990	NZ_CP055227.2	1587674	1591621	-	Erwinia	15.9883	GTU81_RS06990		Gene
gene-GTU81_RS06995	NZ_CP055227.2	1592056	1593540	+	Erwinia	173.115	GTU81_RS06995		Gene
gene-GTU81_RS07000	NZ_CP055227.2	1593757	1594590	+	Erwinia	128.213	GTU81_RS07000		Gene
gene-GTU81_RS07005	NZ_CP055227.2	1594647	1595777	+	Erwinia	165.92	GTU81_RS07005		Gene
gene-GTU81_RS07010	NZ_CP055227.2	1595784	1597070	+	Erwinia	74.3722	GTU81_RS07010		Gene
gene-GTU81_RS07015	NZ_CP055227.2	1597578	1598366	+	Erwinia	1374.39	GTU81_RS07015		Gene
gene-GTU81_RS07030	NZ_CP055227.2	1600487	1601890	+	Erwinia	18.1762	GTU81_RS07030		Gene
gene-GTU81_RS07040	NZ_CP055227.2	1602273	1602491	+	Erwinia	7.81105	GTU81_RS07040		Gene
gene-GTU81_RS07045	NZ_CP055227.2	1602708	1603274	+	Erwinia	135.133	GTU81_RS07045		Gene
gene-GTU81_RS07050	NZ_CP055227.2	1603290	1604165	-	Erwinia	97.0879	GTU81_RS07050		Gene
gene-GTU81_RS07055	NZ_CP055227.2	1604525	1606045	+	Erwinia	151.391	GTU81_RS07055		Gene
gene-GTU81_RS07065	NZ_CP055227.2	1608445	1609431	+	Erwinia	4.45893	GTU81_RS07065		Gene
gene-GTU81_RS07070	NZ_CP055227.2	1609431	1610729	+	Erwinia	21.908	GTU81_RS07070		Gene
gene-GTU81_RS07075	NZ_CP055227.2	1610738	1612072	-	Erwinia	59.6999	GTU81_RS07075		Gene
gene-GTU81_RS07080	NZ_CP055227.2	1612167	1612733	-	Erwinia	64.7003	GTU81_RS07080		Gene
gene-GTU81_RS07085	NZ_CP055227.2	1612971	1613948	+	Erwinia	30.5298	GTU81_RS07085		Gene
gene-GTU81_RS07090	NZ_CP055227.2	1614074	1615336	-	Erwinia	20.8456	GTU81_RS07090		Gene
gene-GTU81_RS07095	NZ_CP055227.2	1615339	1615758	-	Erwinia	20.2164	GTU81_RS07095		Gene
gene-GTU81_RS07100	NZ_CP055227.2	1615916	1616647	-	Erwinia	90.1836	GTU81_RS07100		Gene
gene-GTU81_RS07105	NZ_CP055227.2	1617369	1618178	+	Erwinia	45.5206	GTU81_RS07105		Gene
gene-GTU81_RS07110	NZ_CP055227.2	1618153	1619583	+	Erwinia	47.8704	GTU81_RS07110		Gene
gene-NZ_CP055227.2_ORF.33766	NZ_CP055227.2	1619733	1619831	+	Erwinia	5.49786	NZ_CP055227.2_ORF.33766	Erwinia_27369	MicroProt6K
gene-GTU81_RS07115	NZ_CP055227.2	1620558	1620911	+	Erwinia	1414.58	GTU81_RS07115		Gene
gene-GTU81_RS07120	NZ_CP055227.2	1620911	1621489	+	Erwinia	935.698	GTU81_RS07120		Gene
gene-GTU81_RS07125	NZ_CP055227.2	1621624	1622508	+	Erwinia	53.436	GTU81_RS07125		Gene
gene-GTU81_RS07130	NZ_CP055227.2	1622505	1623536	+	Erwinia	37.7627	GTU81_RS07130		Gene
gene-GTU81_RS07135	NZ_CP055227.2	1623547	1625535	+	Erwinia	47.959	GTU81_RS07135		Gene
gene-GTU81_RS07140	NZ_CP055227.2	1625560	1626057	+	Erwinia	84.6879	GTU81_RS07140		Gene
gene-GTU81_RS07145	NZ_CP055227.2	1626232	1627896	+	Erwinia	18.8014	GTU81_RS07145		Gene
gene-GTU81_RS07150	NZ_CP055227.2	1628309	1628482	-	Erwinia	19.4836	GTU81_RS07150		SmallGene
gene-GTU81_RS07155	NZ_CP055227.2	1628695	1630302	+	Erwinia	14.9612	GTU81_RS07155		Gene
gene-GTU81_RS07160	NZ_CP055227.2	1630330	1631202	+	Erwinia	9.72612	GTU81_RS07160		Gene
gene-GTU81_RS07165	NZ_CP055227.2	1631202	1632251	+	Erwinia	16.6767	GTU81_RS07165		Gene
gene-GTU81_RS07170	NZ_CP055227.2	1632354	1632743	+	Erwinia	45.9754	GTU81_RS07170		Gene
gene-GTU81_RS07175	NZ_CP055227.2	1632757	1633401	+	Erwinia	50.4627	GTU81_RS07175		Gene
gene-GTU81_RS07180	NZ_CP055227.2	1633564	1634715	+	Erwinia	70.6279	GTU81_RS07180		Gene
gene-GTU81_RS07185	NZ_CP055227.2	1634708	1636795	+	Erwinia	50.8613	GTU81_RS07185		Gene
gene-GTU81_RS07190	NZ_CP055227.2	1636795	1637187	+	Erwinia	58.6431	GTU81_RS07190		Gene
gene-GTU81_RS07195	NZ_CP055227.2	1637255	1638985	-	Erwinia	112.37	GTU81_RS07195		Gene
gene-GTU81_RS07200	NZ_CP055227.2	1639321	1639890	+	Erwinia	76.3641	GTU81_RS07200		Gene
gene-GTU81_RS07205	NZ_CP055227.2	1639884	1641023	-	Erwinia	127.928	GTU81_RS07205		Gene
gene-GTU81_RS07210	NZ_CP055227.2	1641113	1641865	+	Erwinia	594.928	GTU81_RS07210		Gene
gene-GTU81_RS07215	NZ_CP055227.2	1642220	1643086	+	Erwinia	17.1116	GTU81_RS07215		Gene
gene-GTU81_RS07220	NZ_CP055227.2	1643206	1644171	-	Erwinia	56.7148	GTU81_RS07220		Gene
gene-GTU81_RS07225	NZ_CP055227.2	1644171	1644911	-	Erwinia	61.9106	GTU81_RS07225		Gene
gene-GTU81_RS07230	NZ_CP055227.2	1644997	1645392	-	Erwinia	58.6308	GTU81_RS07230		Gene
gene-GTU81_RS07235	NZ_CP055227.2	1645479	1646303	-	Erwinia	46.1821	GTU81_RS07235		Gene
gene-GTU81_RS07240	NZ_CP055227.2	1646789	1648576	+	Erwinia	178.185	GTU81_RS07240		Gene
gene-GTU81_RS07245	NZ_CP055227.2	1648576	1649010	+	Erwinia	146.895	GTU81_RS07245		Gene
gene-GTU81_RS07250	NZ_CP055227.2	1649193	1649936	+	Erwinia	229.922	GTU81_RS07250		Gene
gene-GTU81_RS07255	NZ_CP055227.2	1649968	1650489	+	Erwinia	146.514	GTU81_RS07255		Gene
gene-GTU81_RS07260	NZ_CP055227.2	1650559	1651173	+	Erwinia	61.5975	GTU81_RS07260		Gene
gene-GTU81_RS07265	NZ_CP055227.2	1651182	1652186	+	Erwinia	76.3164	GTU81_RS07265		Gene
gene-GTU81_RS07270	NZ_CP055227.2	1652269	1653054	-	Erwinia	56.1897	GTU81_RS07270		Gene
gene-GTU81_RS07275	NZ_CP055227.2	1653047	1653805	-	Erwinia	51.755	GTU81_RS07275		Gene
gene-GTU81_RS07280	NZ_CP055227.2	1653883	1654842	+	Erwinia	155.948	GTU81_RS07280		Gene
gene-GTU81_RS07285	NZ_CP055227.2	1654854	1656179	+	Erwinia	200.956	GTU81_RS07285		Gene
gene-GTU81_RS07290	NZ_CP055227.2	1656319	1657290	+	Erwinia	92.3627	GTU81_RS07290		Gene
gene-GTU81_RS07295	NZ_CP055227.2	1657341	1658582	-	Erwinia	93.7949	GTU81_RS07295		Gene
gene-GTU81_RS07300	NZ_CP055227.2	1658793	1660274	-	Erwinia	296.384	GTU81_RS07300		Gene
gene-NZ_CP055227.2_ORF.49311	NZ_CP055227.2	1660669	1660725	-	Erwinia	76.1185	NZ_CP055227.2_ORF.49311	Erwinia_62325	MicroProt6K
gene-NZ_CP055227.2_ORF.49310	NZ_CP055227.2	1660858	1660905	-	Erwinia	83.9111	NZ_CP055227.2_ORF.49310	Erwinia_74452	MicroProt6K
gene-GTU81_RS07305	NZ_CP055227.2	1661052	1662527	+	Erwinia	328.206	GTU81_RS07305		Gene
gene-GTU81_RS07310	NZ_CP055227.2	1662809	1663987	-	Erwinia	213.587	GTU81_RS07310		Gene
gene-GTU81_RS07315	NZ_CP055227.2	1664126	1664425	+	Erwinia	104.503	GTU81_RS07315		Gene
gene-GTU81_RS07320	NZ_CP055227.2	1664457	1665275	-	Erwinia	153.973	GTU81_RS07320		Gene
gene-GTU81_RS07325	NZ_CP055227.2	1665690	1667750	+	Erwinia	37.4403	GTU81_RS07325		Gene
gene-GTU81_RS07330	NZ_CP055227.2	1667747	1668412	-	Erwinia	65.2866	GTU81_RS07330		Gene
gene-GTU81_RS07335	NZ_CP055227.2	1668558	1668788	-	Erwinia	58.3671	GTU81_RS07335		Gene
gene-GTU81_RS07340	NZ_CP055227.2	1668951	1669148	+	Erwinia	129.043	GTU81_RS07340		SmallGene
gene-GTU81_RS07345	NZ_CP055227.2	1669483	1669710	+	Erwinia	196.23	GTU81_RS07345		Gene
gene-GTU81_RS07350	NZ_CP055227.2	1669795	1670001	+	Erwinia	123.507	GTU81_RS07350		SmallGene
gene-GTU81_RS07355	NZ_CP055227.2	1670028	1670363	+	Erwinia	210.588	GTU81_RS07355		Gene
gene-GTU81_RS07360	NZ_CP055227.2	1670828	1671868	+	Erwinia	3143.38	GTU81_RS07360		Gene
gene-GTU81_RS07365	NZ_CP055227.2	1672380	1673126	+	Erwinia	57.6244	GTU81_RS07365		Gene
gene-GTU81_RS07370	NZ_CP055227.2	1673181	1674071	+	Erwinia	66.0965	GTU81_RS07370		Gene
gene-GTU81_RS07375	NZ_CP055227.2	1674247	1675365	-	Erwinia	78.6588	GTU81_RS07375		Gene
gene-GTU81_RS07380	NZ_CP055227.2	1675467	1676276	-	Erwinia	85.6078	GTU81_RS07380		Gene
gene-NZ_CP055227.2_ORF.77012	NZ_CP055227.2	1676399	1676464	-	Erwinia	17.4361	NZ_CP055227.2_ORF.77012	Erwinia_52400	MicroProt6K
gene-GTU81_RS07385	NZ_CP055227.2	1676495	1676788	+	Erwinia	388.301	GTU81_RS07385		Gene
gene-GTU81_RS07390	NZ_CP055227.2	1676959	1678395	-	Erwinia	72.3337	GTU81_RS07390		Gene
gene-GTU81_RS07395	NZ_CP055227.2	1678537	1681170	-	Erwinia	60.262	GTU81_RS07395		Gene
gene-GTU81_RS07400	NZ_CP055227.2	1681139	1682407	-	Erwinia	80.9785	GTU81_RS07400		Gene
gene-GTU81_RS07405	NZ_CP055227.2	1682595	1683095	+	Erwinia	170.596	GTU81_RS07405		Gene
gene-GTU81_RS07410	NZ_CP055227.2	1683192	1683884	+	Erwinia	439.38	GTU81_RS07410		Gene
gene-GTU81_RS07415	NZ_CP055227.2	1683904	1685919	+	Erwinia	202.943	GTU81_RS07415		Gene
gene-GTU81_RS07420	NZ_CP055227.2	1686142	1687023	+	Erwinia	191.039	GTU81_RS07420		Gene
gene-GTU81_RS07425	NZ_CP055227.2	1687193	1687429	-	Erwinia	191.206	GTU81_RS07425		Gene
gene-GTU81_RS07430	NZ_CP055227.2	1687657	1687932	+	Erwinia	41.2442	GTU81_RS07430		Gene
gene-GTU81_RS07435	NZ_CP055227.2	1687953	1688963	+	Erwinia	44.4845	GTU81_RS07435		Gene
gene-GTU81_RS07445	NZ_CP055227.2	1689621	1689830	+	Erwinia	19818	GTU81_RS07445		SmallGene
gene-GTU81_RS07450	NZ_CP055227.2	1690004	1690822	+	Erwinia	93.5534	GTU81_RS07450		Gene
gene-NZ_CP055227.2_ORF.20314	NZ_CP055227.2	1690952	1691122	+	Erwinia	199.163	NZ_CP055227.2_ORF.20314	Erwinia_6795	MicroProt6K
gene-GTU81_RS07455	NZ_CP055227.2	1691110	1692663	+	Erwinia	42.5204	GTU81_RS07455		Gene
gene-GTU81_RS07460	NZ_CP055227.2	1692710	1694074	-	Erwinia	183.195	GTU81_RS07460		Gene
gene-GTU81_RS07465	NZ_CP055227.2	1694251	1694841	-	Erwinia	15.63	GTU81_RS07465		Gene
gene-GTU81_RS07470	NZ_CP055227.2	1694831	1696198	-	Erwinia	45.346	GTU81_RS07470		Gene
gene-GTU81_RS07475	NZ_CP055227.2	1696313	1696540	+	Erwinia	160.626	GTU81_RS07475		Gene
gene-GTU81_RS07480	NZ_CP055227.2	1696583	1696927	-	Erwinia	192.067	GTU81_RS07480		Gene
gene-GTU81_RS07485	NZ_CP055227.2	1697434	1699344	+	Erwinia	48.411	GTU81_RS07485		Gene
gene-GTU81_RS07490	NZ_CP055227.2	1699405	1700106	+	Erwinia	70.4895	GTU81_RS07490		Gene
gene-GTU81_RS07495	NZ_CP055227.2	1700164	1700757	+	Erwinia	325.552	GTU81_RS07495		Gene
gene-NZ_CP055227.2_ORF.49150	NZ_CP055227.2	1700893	1700958	-	Erwinia	14.373	NZ_CP055227.2_ORF.49150	Erwinia_52303	MicroProt6K
gene-GTU81_RS07500	NZ_CP055227.2	1700963	1702648	+	Erwinia	216.978	GTU81_RS07500		Gene
gene-GTU81_RS07505	NZ_CP055227.2	1702771	1703880	+	Erwinia	177.128	GTU81_RS07505		Gene
gene-GTU81_RS07510	NZ_CP055227.2	1703933	1704208	-	Erwinia	463.997	GTU81_RS07510		Gene
gene-GTU81_RS07515	NZ_CP055227.2	1704212	1705024	-	Erwinia	462.554	GTU81_RS07515		Gene
gene-GTU81_RS07520	NZ_CP055227.2	1705066	1705758	-	Erwinia	330.859	GTU81_RS07520		Gene
gene-GTU81_RS07525	NZ_CP055227.2	1705913	1706188	+	Erwinia	258.565	GTU81_RS07525		Gene
gene-GTU81_RS07530	NZ_CP055227.2	1706500	1707159	+	Erwinia	261.188	GTU81_RS07530		Gene
gene-GTU81_RS07535	NZ_CP055227.2	1707223	1707672	+	Erwinia	246.848	GTU81_RS07535		Gene
gene-GTU81_RS07540	NZ_CP055227.2	1707761	1708291	-	Erwinia	196.834	GTU81_RS07540		Gene
gene-GTU81_RS07545	NZ_CP055227.2	1708594	1709310	+	Erwinia	205.526	GTU81_RS07545		Gene
gene-GTU81_RS07550	NZ_CP055227.2	1709409	1710947	-	Erwinia	522.917	GTU81_RS07550		Gene
gene-GTU81_RS07555	NZ_CP055227.2	1711458	1712759	+	Erwinia	20.902	GTU81_RS07555		Gene
gene-GTU81_RS07560	NZ_CP055227.2	1712789	1713859	+	Erwinia	99.2163	GTU81_RS07560		Gene
gene-GTU81_RS07565	NZ_CP055227.2	1713865	1715055	-	Erwinia	26.2841	GTU81_RS07565		Gene
gene-GTU81_RS07570	NZ_CP055227.2	1715206	1716675	-	Erwinia	28.8066	GTU81_RS07570		Gene
gene-GTU81_RS07575	NZ_CP055227.2	1717111	1718832	-	Erwinia	87.3643	GTU81_RS07575		Gene
gene-GTU81_RS07580	NZ_CP055227.2	1719335	1719583	-	Erwinia	32.726	GTU81_RS07580		Gene
gene-GTU81_RS07585	NZ_CP055227.2	1719944	1721224	-	Erwinia	257.243	GTU81_RS07585		Gene
gene-GTU81_RS07590	NZ_CP055227.2	1721297	1723231	-	Erwinia	517.012	GTU81_RS07590		Gene
gene-GTU81_RS07595	NZ_CP055227.2	1723742	1724530	+	Erwinia	66.1858	GTU81_RS07595		Gene
gene-GTU81_RS07600	NZ_CP055227.2	1724610	1725461	+	Erwinia	85.8413	GTU81_RS07600		Gene
gene-GTU81_RS07605	NZ_CP055227.2	1725558	1726436	-	Erwinia	61.7975	GTU81_RS07605		Gene
gene-GTU81_RS07610	NZ_CP055227.2	1726557	1727552	-	Erwinia	830.063	GTU81_RS07610		Gene
gene-GTU81_RS07615	NZ_CP055227.2	1727892	1728302	+	Erwinia	228.121	GTU81_RS07615		Gene
gene-GTU81_RS07620	NZ_CP055227.2	1728312	1728590	+	Erwinia	213.312	GTU81_RS07620		Gene
gene-GTU81_RS07625	NZ_CP055227.2	1728662	1729276	-	Erwinia	68.6777	GTU81_RS07625		Gene
gene-GTU81_RS07630	NZ_CP055227.2	1729284	1730297	-	Erwinia	50.7174	GTU81_RS07630		Gene
gene-GTU81_RS07635	NZ_CP055227.2	1730421	1732274	-	Erwinia	90.5051	GTU81_RS07635		Gene
gene-GTU81_RS07640	NZ_CP055227.2	1732476	1733027	+	Erwinia	146.073	GTU81_RS07640		Gene
gene-GTU81_RS07645	NZ_CP055227.2	1733190	1735115	+	Erwinia	32.5233	GTU81_RS07645		Gene
gene-GTU81_RS07650	NZ_CP055227.2	1735112	1735414	+	Erwinia	139.447	GTU81_RS07650		Gene
gene-GTU81_RS07655	NZ_CP055227.2	1735490	1736296	-	Erwinia	98.7215	GTU81_RS07655		Gene
gene-GTU81_RS07685	NZ_CP055227.2	1737354	1738202	-	Erwinia	176.337	GTU81_RS07685		Gene
gene-GTU81_RS07690	NZ_CP055227.2	1738241	1738702	-	Erwinia	49.5818	GTU81_RS07690		Gene
gene-GTU81_RS07695	NZ_CP055227.2	1739253	1740266	+	Erwinia	102.309	GTU81_RS07695		Gene
gene-GTU81_RS07700	NZ_CP055227.2	1740461	1741369	+	Erwinia	335.538	GTU81_RS07700		Gene
gene-GTU81_RS07705	NZ_CP055227.2	1741397	1742737	+	Erwinia	241.071	GTU81_RS07705		Gene
gene-GTU81_RS07710	NZ_CP055227.2	1742752	1743759	+	Erwinia	101.653	GTU81_RS07710		Gene
gene-GTU81_RS07715	NZ_CP055227.2	1743889	1744296	-	Erwinia	3780.71	GTU81_RS07715		Gene
gene-GTU81_RS07720	NZ_CP055227.2	1744640	1745257	+	Erwinia	80.4228	GTU81_RS07720		Gene
gene-GTU81_RS07725	NZ_CP055227.2	1745596	1746909	-	Erwinia	7.81105	GTU81_RS07725		Gene
gene-GTU81_RS07730	NZ_CP055227.2	1746919	1748520	-	Erwinia	5.19341	GTU81_RS07730		Gene
gene-GTU81_RS07735	NZ_CP055227.2	1748513	1749037	-	Erwinia	3.93961	GTU81_RS07735		Gene
gene-GTU81_RS07740	NZ_CP055227.2	1749047	1749514	-	Erwinia	6.74546	GTU81_RS07740		Gene
gene-GTU81_RS07750	NZ_CP055227.2	1750545	1751633	-	Erwinia	1.92782	GTU81_RS07750		Gene
gene-GTU81_RS07755	NZ_CP055227.2	1751635	1752348	-	Erwinia	1.00189	GTU81_RS07755		Gene
gene-GTU81_RS07760	NZ_CP055227.2	1752345	1753085	-	Erwinia	1.53202	GTU81_RS07760		Gene
gene-GTU81_RS07765	NZ_CP055227.2	1753214	1754482	+	Erwinia	23.7494	GTU81_RS07765		Gene
gene-GTU81_RS07770	NZ_CP055227.2	1754522	1754950	-	Erwinia	50.822	GTU81_RS07770		Gene
gene-GTU81_RS07775	NZ_CP055227.2	1754947	1755783	-	Erwinia	35.6356	GTU81_RS07775		Gene
gene-GTU81_RS07780	NZ_CP055227.2	1755783	1757042	-	Erwinia	25.6593	GTU81_RS07780		Gene
gene-GTU81_RS07785	NZ_CP055227.2	1757059	1758438	-	Erwinia	20.9376	GTU81_RS07785		Gene
gene-GTU81_RS07795	NZ_CP055227.2	1761948	1762595	+	Erwinia	42.8375	GTU81_RS07795		Gene
gene-GTU81_RS07800	NZ_CP055227.2	1763212	1764837	+	Erwinia	147.257	GTU81_RS07800		Gene
gene-GTU81_RS07805	NZ_CP055227.2	1765012	1766643	+	Erwinia	592.829	GTU81_RS07805		Gene
gene-GTU81_RS07810	NZ_CP055227.2	1766729	1767649	+	Erwinia	101.428	GTU81_RS07810		Gene
gene-GTU81_RS07815	NZ_CP055227.2	1767663	1768571	+	Erwinia	56.1995	GTU81_RS07815		Gene
gene-GTU81_RS07820	NZ_CP055227.2	1768583	1769599	+	Erwinia	70.9815	GTU81_RS07820		Gene
gene-GTU81_RS07825	NZ_CP055227.2	1769596	1770597	+	Erwinia	111.046	GTU81_RS07825		Gene
gene-GTU81_RS07830	NZ_CP055227.2	1770707	1771030	-	Erwinia	112.026	GTU81_RS07830		Gene
gene-GTU81_RS07835	NZ_CP055227.2	1771077	1772537	-	Erwinia	38.5318	GTU81_RS07835		Gene
gene-GTU81_RS07850	NZ_CP055227.2	1772928	1773224	-	Erwinia	279.03	GTU81_RS07850		Gene
gene-GTU81_RS07855	NZ_CP055227.2	1773427	1774134	+	Erwinia	109.67	GTU81_RS07855		Gene
gene-GTU81_RS07860	NZ_CP055227.2	1774208	1774636	-	Erwinia	59.4857	GTU81_RS07860		Gene
gene-GTU81_RS07865	NZ_CP055227.2	1774709	1775245	-	Erwinia	98.5482	GTU81_RS07865		Gene
gene-GTU81_RS07870	NZ_CP055227.2	1775322	1776059	-	Erwinia	141.393	GTU81_RS07870		Gene
gene-GTU81_RS07875	NZ_CP055227.2	1776418	1777050	+	Erwinia	43.5087	GTU81_RS07875		Gene
gene-GTU81_RS07880	NZ_CP055227.2	1777099	1777413	-	Erwinia	3663.2	GTU81_RS07880		Gene
gene-GTU81_RS07885	NZ_CP055227.2	1777564	1778370	-	Erwinia	227.659	GTU81_RS07885		Gene
gene-GTU81_RS07890	NZ_CP055227.2	1778370	1779560	-	Erwinia	195.44	GTU81_RS07890		Gene
gene-GTU81_RS07895	NZ_CP055227.2	1779575	1780936	-	Erwinia	154.803	GTU81_RS07895		Gene
gene-GTU81_RS07900	NZ_CP055227.2	1780939	1781937	-	Erwinia	117.559	GTU81_RS07900		Gene
gene-GTU81_RS07905	NZ_CP055227.2	1781937	1782530	-	Erwinia	108.674	GTU81_RS07905		Gene
gene-GTU81_RS07910	NZ_CP055227.2	1782530	1784092	-	Erwinia	153.233	GTU81_RS07910		Gene
gene-NZ_CP055227.2_ORF.6604	NZ_CP055227.2	1784110	1784256	+	Erwinia	57.2323	NZ_CP055227.2_ORF.6604	Erwinia_10644	MicroProt6K
gene-GTU81_RS07915	NZ_CP055227.2	1784368	1785279	+	Erwinia	52.2633	GTU81_RS07915		Gene
gene-GTU81_RS07920	NZ_CP055227.2	1785279	1785899	+	Erwinia	101.02	GTU81_RS07920		Gene
gene-GTU81_RS07925	NZ_CP055227.2	1786593	1787480	+	Erwinia	208.539	GTU81_RS07925		Gene
gene-GTU81_RS07930	NZ_CP055227.2	1787640	1788407	-	Erwinia	133.278	GTU81_RS07930		Gene
gene-GTU81_RS07935	NZ_CP055227.2	1788626	1789675	+	Erwinia	101.645	GTU81_RS07935		Gene
gene-GTU81_RS07940	NZ_CP055227.2	1790193	1792790	+	Erwinia	337.85	GTU81_RS07940		Gene
gene-GTU81_RS07945	NZ_CP055227.2	1793002	1793976	+	Erwinia	76.017	GTU81_RS07945		Gene
gene-GTU81_RS07950	NZ_CP055227.2	1794453	1794611	+	Erwinia	1776.74	GTU81_RS07950		SmallGene
gene-GTU81_RS07955	NZ_CP055227.2	1794850	1795065	+	Erwinia	1342.87	GTU81_RS07955		Gene
gene-GTU81_RS07960	NZ_CP055227.2	1795269	1797950	+	Erwinia	244.179	GTU81_RS07960		Gene
gene-GTU81_RS07965	NZ_CP055227.2	1798012	1798602	-	Erwinia	159.142	GTU81_RS07965		Gene
gene-GTU81_RS07970	NZ_CP055227.2	1798831	1799595	+	Erwinia	56.2482	GTU81_RS07970		Gene
gene-GTU81_RS07975	NZ_CP055227.2	1799771	1800079	+	Erwinia	164.973	GTU81_RS07975		Gene
gene-GTU81_RS07980	NZ_CP055227.2	1800086	1801255	+	Erwinia	104.352	GTU81_RS07980		Gene
gene-GTU81_RS07985	NZ_CP055227.2	1801501	1802217	+	Erwinia	60.0138	GTU81_RS07985		Gene
gene-GTU81_RS07990	NZ_CP055227.2	1802217	1802543	+	Erwinia	40.8989	GTU81_RS07990		Gene
gene-GTU81_RS07995	NZ_CP055227.2	1802917	1803099	-	Erwinia	567.573	GTU81_RS07995		SmallGene
gene-GTU81_RS08000	NZ_CP055227.2	1803127	1803342	-	Erwinia	681.441	GTU81_RS08000		Gene
gene-GTU81_RS08005	NZ_CP055227.2	1803730	1804428	+	Erwinia	37.6653	GTU81_RS08005		Gene
gene-GTU81_RS08010	NZ_CP055227.2	1804516	1806459	-	Erwinia	148.687	GTU81_RS08010		Gene
gene-GTU81_RS08015	NZ_CP055227.2	1806544	1808850	-	Erwinia	50.7585	GTU81_RS08015		Gene
gene-GTU81_RS08020	NZ_CP055227.2	1809160	1809819	-	Erwinia	119.484	GTU81_RS08020		Gene
gene-GTU81_RS08025	NZ_CP055227.2	1809813	1811702	-	Erwinia	79.6562	GTU81_RS08025		Gene
gene-GTU81_RS08030	NZ_CP055227.2	1811977	1812885	+	Erwinia	33.5657	GTU81_RS08030		Gene
gene-GTU81_RS08035	NZ_CP055227.2	1812882	1814021	-	Erwinia	100.864	GTU81_RS08035		Gene
gene-GTU81_RS08040	NZ_CP055227.2	1814205	1814393	+	Erwinia	39.3303	GTU81_RS08040		SmallGene
gene-GTU81_RS08045	NZ_CP055227.2	1814453	1815253	-	Erwinia	66.5339	GTU81_RS08045		Gene
gene-GTU81_RS08050	NZ_CP055227.2	1815253	1816245	-	Erwinia	62.6742	GTU81_RS08050		Gene
gene-GTU81_RS08055	NZ_CP055227.2	1816245	1817135	-	Erwinia	44.9254	GTU81_RS08055		Gene
gene-GTU81_RS08060	NZ_CP055227.2	1817122	1818087	-	Erwinia	49.7281	GTU81_RS08060		Gene
gene-GTU81_RS08065	NZ_CP055227.2	1818084	1819679	-	Erwinia	43.9835	GTU81_RS08065		Gene
gene-GTU81_RS17520	NZ_CP055227.2	1819896	1820030	+	Erwinia	10.9434	GTU81_RS17520		SmallGene
gene-GTU81_RS08070	NZ_CP055227.2	1820050	1821042	-	Erwinia	21.189	GTU81_RS08070		Gene
gene-GTU81_RS08075	NZ_CP055227.2	1821211	1821882	+	Erwinia	78.6812	GTU81_RS08075		Gene
gene-GTU81_RS08080	NZ_CP055227.2	1821945	1822172	+	Erwinia	118.611	GTU81_RS08080		Gene
gene-GTU81_RS08085	NZ_CP055227.2	1822169	1822516	+	Erwinia	160.114	GTU81_RS08085		Gene
gene-GTU81_RS08090	NZ_CP055227.2	1822534	1822743	+	Erwinia	190.39	GTU81_RS08090		SmallGene
gene-GTU81_RS08095	NZ_CP055227.2	1822784	1824181	+	Erwinia	84.4409	GTU81_RS08095		Gene
gene-GTU81_RS08100	NZ_CP055227.2	1824178	1825230	+	Erwinia	48.2631	GTU81_RS08100		Gene
gene-NZ_CP055227.2_ORF.34507	NZ_CP055227.2	1825260	1825313	+	Erwinia	11.5193	NZ_CP055227.2_ORF.34507	Erwinia_65885	MicroProt6K
gene-GTU81_RS08105	NZ_CP055227.2	1825335	1826900	+	Erwinia	85.8885	GTU81_RS08105		Gene
gene-GTU81_RS08110	NZ_CP055227.2	1826953	1827456	-	Erwinia	1741.57	GTU81_RS08110		Gene
gene-GTU81_RS08115	NZ_CP055227.2	1827574	1828599	+	Erwinia	77.422	GTU81_RS08115		Gene
gene-GTU81_RS08120	NZ_CP055227.2	1828732	1830348	+	Erwinia	92.768	GTU81_RS08120		Gene
gene-GTU81_RS08125	NZ_CP055227.2	1830604	1830804	-	Erwinia	111.643	GTU81_RS08125		SmallGene
gene-GTU81_RS08130	NZ_CP055227.2	1830957	1831313	+	Erwinia	135.909	GTU81_RS08130		Gene
gene-GTU81_RS08135	NZ_CP055227.2	1831400	1831987	-	Erwinia	60.9614	GTU81_RS08135		Gene
gene-GTU81_RS08140	NZ_CP055227.2	1831997	1834408	-	Erwinia	9.987	GTU81_RS08140		Gene
gene-GTU81_RS08145	NZ_CP055227.2	1834411	1835115	-	Erwinia	1.98525	GTU81_RS08145		Gene
gene-GTU81_RS08150	NZ_CP055227.2	1835205	1835900	-	Erwinia	3.17278	GTU81_RS08150		Gene
gene-GTU81_RS08155	NZ_CP055227.2	1836399	1837382	+	Erwinia	52.9591	GTU81_RS08155		Gene
gene-NZ_CP055227.2_ORF.62345	NZ_CP055227.2	1837440	1837511	-	Erwinia	39.7417	NZ_CP055227.2_ORF.62345	Erwinia_46561	MicroProt6K
gene-GTU81_RS08160	NZ_CP055227.2	1837689	1839488	+	Erwinia	23.4217	GTU81_RS08160		Gene
gene-GTU81_RS08165	NZ_CP055227.2	1839633	1840562	-	Erwinia	98.8415	GTU81_RS08165		Gene
gene-GTU81_RS17525	NZ_CP055227.2	1840940	1841065	+	Erwinia	522.443	GTU81_RS17525		SmallGene
gene-GTU81_RS08175	NZ_CP055227.2	1841443	1842822	+	Erwinia	87.4355	GTU81_RS08175		Gene
gene-GTU81_RS08180	NZ_CP055227.2	1842897	1843151	-	Erwinia	193.078	GTU81_RS08180		Gene
gene-GTU81_RS08185	NZ_CP055227.2	1843483	1843755	+	Erwinia	292.964	GTU81_RS08185		Gene
gene-GTU81_RS08190	NZ_CP055227.2	1843857	1844849	-	Erwinia	104.99	GTU81_RS08190		Gene
gene-GTU81_RS08195	NZ_CP055227.2	1845040	1847670	+	Erwinia	47.6404	GTU81_RS08195		Gene
gene-GTU81_RS08200	NZ_CP055227.2	1847654	1847845	+	Erwinia	103.107	GTU81_RS08200		SmallGene
gene-GTU81_RS08205	NZ_CP055227.2	1847856	1848188	+	Erwinia	110.492	GTU81_RS08205		Gene
gene-GTU81_RS08210	NZ_CP055227.2	1848977	1849753	+	Erwinia	63.5253	GTU81_RS08210		Gene
gene-GTU81_RS08215	NZ_CP055227.2	1850191	1850796	-	Erwinia	145.606	GTU81_RS08215		Gene
gene-GTU81_RS08220	NZ_CP055227.2	1851029	1854928	+	Erwinia	51.0395	GTU81_RS08220		Gene
gene-GTU81_RS08225	NZ_CP055227.2	1854971	1855840	-	Erwinia	42.0237	GTU81_RS08225		Gene
gene-GTU81_RS08230	NZ_CP055227.2	1855931	1856737	-	Erwinia	116.566	GTU81_RS08230		Gene
gene-NZ_CP055227.2_ORF.62269	NZ_CP055227.2	1856856	1857008	-	Erwinia	77.9588	NZ_CP055227.2_ORF.62269	Erwinia_9568	MicroProt6K
gene-GTU81_RS08235	NZ_CP055227.2	1857023	1857400	-	Erwinia	404.411	GTU81_RS08235		Gene
gene-GTU81_RS08240	NZ_CP055227.2	1858221	1859705	-	Erwinia	119.058	GTU81_RS08240		Gene
gene-GTU81_RS08245	NZ_CP055227.2	1859721	1861001	-	Erwinia	30.3131	GTU81_RS08245		Gene
gene-GTU81_RS08250	NZ_CP055227.2	1861030	1861734	-	Erwinia	2.00731	GTU81_RS08250		Gene
gene-GTU81_RS08255	NZ_CP055227.2	1861736	1862404	+	Erwinia	2.11532	GTU81_RS08255		Gene
gene-GTU81_RS08260	NZ_CP055227.2	1862408	1863343	+	Erwinia	12.0122	GTU81_RS08260		Gene
gene-GTU81_RS08265	NZ_CP055227.2	1863344	1863934	-	Erwinia	28.4446	GTU81_RS08265		Gene
gene-GTU81_RS08270	NZ_CP055227.2	1864564	1864836	+	Erwinia	8.4876	GTU81_RS08270		Gene
gene-GTU81_RS08275	NZ_CP055227.2	1864847	1865020	+	Erwinia	3.75371	GTU81_RS08275		SmallGene
gene-GTU81_RS08280	NZ_CP055227.2	1865115	1865288	+	Erwinia	4.11121	GTU81_RS08280		SmallGene
gene-GTU81_RS08285	NZ_CP055227.2	1865546	1865758	+	Erwinia	10.7324	GTU81_RS08285		Gene
gene-GTU81_RS08290	NZ_CP055227.2	1866629	1867630	-	Erwinia	17.6153	GTU81_RS08290		Gene
gene-GTU81_RS08295	NZ_CP055227.2	1867686	1868096	-	Erwinia	38.4805	GTU81_RS08295		Gene
gene-GTU81_RS08300	NZ_CP055227.2	1868119	1868298	-	Erwinia	77.8419	GTU81_RS08300		SmallGene
gene-GTU81_RS08305	NZ_CP055227.2	1868818	1869546	-	Erwinia	93.2639	GTU81_RS08305		Gene
gene-GTU81_RS08310	NZ_CP055227.2	1869723	1870187	+	Erwinia	153.705	GTU81_RS08310		Gene
gene-GTU81_RS08315	NZ_CP055227.2	1870191	1871582	-	Erwinia	33.9957	GTU81_RS08315		Gene
gene-GTU81_RS08320	NZ_CP055227.2	1871790	1872740	-	Erwinia	330.841	GTU81_RS08320		Gene
gene-GTU81_RS08325	NZ_CP055227.2	1873339	1874094	+	Erwinia	212.696	GTU81_RS08325		Gene
gene-GTU81_RS08330	NZ_CP055227.2	1874194	1874454	-	Erwinia	308.579	GTU81_RS08330		Gene
gene-GTU81_RS08335	NZ_CP055227.2	1874484	1876466	-	Erwinia	51.2096	GTU81_RS08335		Gene
gene-GTU81_RS08340	NZ_CP055227.2	1876677	1877144	-	Erwinia	46.8194	GTU81_RS08340		Gene
gene-GTU81_RS08345	NZ_CP055227.2	1877313	1878263	-	Erwinia	339.213	GTU81_RS08345		Gene
gene-GTU81_RS08350	NZ_CP055227.2	1878377	1879132	-	Erwinia	321.101	GTU81_RS08350		Gene
gene-GTU81_RS08355	NZ_CP055227.2	1879457	1880011	+	Erwinia	176.05	GTU81_RS08355		Gene
gene-GTU81_RS08360	NZ_CP055227.2	1880071	1880265	-	Erwinia	74.0073	GTU81_RS08360		SmallGene
gene-GTU81_RS08370	NZ_CP055227.2	1881263	1882306	+	Erwinia	76.7724	GTU81_RS08370		Gene
gene-GTU81_RS08375	NZ_CP055227.2	1882802	1884130	+	Erwinia	112.228	GTU81_RS08375		Gene
gene-GTU81_RS08380	NZ_CP055227.2	1884233	1885759	+	Erwinia	72.5616	GTU81_RS08380		Gene
gene-GTU81_RS08385	NZ_CP055227.2	1885955	1887592	+	Erwinia	29.8775	GTU81_RS08385		Gene
gene-GTU81_RS08390	NZ_CP055227.2	1887827	1891720	+	Erwinia	3.21885	GTU81_RS08390		Gene
gene-GTU81_RS08395	NZ_CP055227.2	1891921	1893159	-	Erwinia	105.255	GTU81_RS08395		Gene
gene-GTU81_RS08400	NZ_CP055227.2	1893388	1894986	+	Erwinia	51.7106	GTU81_RS08400		Gene
gene-GTU81_RS08405	NZ_CP055227.2	1895132	1897021	-	Erwinia	19.2702	GTU81_RS08405		Gene
gene-GTU81_RS08410	NZ_CP055227.2	1897295	1898467	+	Erwinia	3.03598	GTU81_RS08410		Gene
gene-GTU81_RS08415	NZ_CP055227.2	1898478	1899566	+	Erwinia	2.11346	GTU81_RS08415		Gene
gene-GTU81_RS08420	NZ_CP055227.2	1899559	1900968	+	Erwinia	1.95216	GTU81_RS08420		Gene
gene-GTU81_RS08425	NZ_CP055227.2	1901053	1902444	+	Erwinia	6.75892	GTU81_RS08425		Gene
gene-GTU81_RS08430	NZ_CP055227.2	1902471	1902794	+	Erwinia	56.0608	GTU81_RS08430		Gene
gene-GTU81_RS08435	NZ_CP055227.2	1902787	1903992	+	Erwinia	46.6533	GTU81_RS08435		Gene
gene-GTU81_RS08440	NZ_CP055227.2	1904074	1905258	-	Erwinia	114.999	GTU81_RS08440		Gene
gene-GTU81_RS08445	NZ_CP055227.2	1905529	1906455	+	Erwinia	30.5989	GTU81_RS08445		Gene
gene-GTU81_RS08450	NZ_CP055227.2	1906506	1906847	-	Erwinia	22.9629	GTU81_RS08450		Gene
gene-GTU81_RS08455	NZ_CP055227.2	1907093	1907551	-	Erwinia	163.981	GTU81_RS08455		Gene
gene-NZ_CP055227.2_ORF.7040	NZ_CP055227.2	1907617	1907667	+	Erwinia	21.0397	NZ_CP055227.2_ORF.7040	Erwinia_70508	MicroProt6K
gene-GTU81_RS08460	NZ_CP055227.2	1907952	1908971	+	Erwinia	73.9287	GTU81_RS08460		Gene
gene-GTU81_RS08465	NZ_CP055227.2	1909105	1909575	+	Erwinia	48.8324	GTU81_RS08465		Gene
gene-GTU81_RS08470	NZ_CP055227.2	1909577	1909843	+	Erwinia	16.25	GTU81_RS08470		Gene
gene-GTU81_RS08475	NZ_CP055227.2	1910159	1911130	+	Erwinia	148.183	GTU81_RS08475		Gene
gene-GTU81_RS08480	NZ_CP055227.2	1911127	1912005	+	Erwinia	79.4185	GTU81_RS08480		Gene
gene-GTU81_RS08485	NZ_CP055227.2	1912002	1913495	+	Erwinia	69.6989	GTU81_RS08485		Gene
gene-GTU81_RS08490	NZ_CP055227.2	1913588	1915996	-	Erwinia	62.3722	GTU81_RS08490		Gene
gene-GTU81_RS08495	NZ_CP055227.2	1915993	1918977	-	Erwinia	42.6939	GTU81_RS08495		Gene
gene-GTU81_RS08500	NZ_CP055227.2	1918980	1920386	-	Erwinia	50.3338	GTU81_RS08500		Gene
gene-GTU81_RS08505	NZ_CP055227.2	1920793	1921227	+	Erwinia	91.3046	GTU81_RS08505		Gene
gene-GTU81_RS08510	NZ_CP055227.2	1921337	1922992	-	Erwinia	543.124	GTU81_RS08510		Gene
gene-GTU81_RS08515	NZ_CP055227.2	1923423	1923872	+	Erwinia	206.933	GTU81_RS08515		Gene
gene-GTU81_RS08520	NZ_CP055227.2	1923957	1924592	-	Erwinia	340.608	GTU81_RS08520		Gene
gene-GTU81_RS08525	NZ_CP055227.2	1924718	1926658	-	Erwinia	14.7419	GTU81_RS08525		Gene
gene-GTU81_RS08530	NZ_CP055227.2	1927542	1927913	-	Erwinia	235.148	GTU81_RS08530		Gene
gene-GTU81_RS08535	NZ_CP055227.2	1927910	1928131	-	Erwinia	307.66	GTU81_RS08535		Gene
gene-GTU81_RS08540	NZ_CP055227.2	1928924	1930396	+	Erwinia	994.025	GTU81_RS08540		Gene
gene-GTU81_RS08545	NZ_CP055227.2	1930483	1931232	-	Erwinia	168.761	GTU81_RS08545		Gene
gene-GTU81_RS08550	NZ_CP055227.2	1931356	1931832	-	Erwinia	18.7787	GTU81_RS08550		Gene
gene-GTU81_RS08555	NZ_CP055227.2	1931945	1932154	-	Erwinia	55.0953	GTU81_RS08555		SmallGene
gene-GTU81_RS08560	NZ_CP055227.2	1932426	1935890	-	Erwinia	3.40643	GTU81_RS08560		Gene
gene-GTU81_RS08565	NZ_CP055227.2	1936351	1937739	+	Erwinia	4.25444	GTU81_RS08565		Gene
gene-GTU81_RS08570	NZ_CP055227.2	1937819	1938481	-	Erwinia	3.68254	GTU81_RS08570		Gene
gene-GTU81_RS08575	NZ_CP055227.2	1938587	1939219	+	Erwinia	69.9431	GTU81_RS08575		Gene
gene-GTU81_RS08580	NZ_CP055227.2	1939227	1939892	+	Erwinia	74.8134	GTU81_RS08580		Gene
gene-GTU81_RS08585	NZ_CP055227.2	1939952	1940239	+	Erwinia	79.9154	GTU81_RS08585		Gene
gene-GTU81_RS08590	NZ_CP055227.2	1940295	1942685	-	Erwinia	26.5429	GTU81_RS08590		Gene
gene-GTU81_RS08595	NZ_CP055227.2	1943051	1943803	-	Erwinia	15.5098	GTU81_RS08595		Gene
gene-GTU81_RS08600	NZ_CP055227.2	1944369	1945568	-	Erwinia	484.65	GTU81_RS08600		Gene
gene-GTU81_RS08605	NZ_CP055227.2	1946130	1947404	+	Erwinia	367.043	GTU81_RS08605		Gene
gene-GTU81_RS08610	NZ_CP055227.2	1947473	1947898	-	Erwinia	135.835	GTU81_RS08610		Gene
gene-GTU81_RS08615	NZ_CP055227.2	1947948	1948394	-	Erwinia	76.6074	GTU81_RS08615		Gene
gene-GTU81_RS08620	NZ_CP055227.2	1948485	1949117	-	Erwinia	41.789	GTU81_RS08620		Gene
gene-GTU81_RS08625	NZ_CP055227.2	1949367	1950524	+	Erwinia	11.1866	GTU81_RS08625		Gene
gene-GTU81_RS08630	NZ_CP055227.2	1950576	1952711	-	Erwinia	55.5064	GTU81_RS08630		Gene
gene-GTU81_RS08635	NZ_CP055227.2	1952970	1954286	-	Erwinia	22.5178	GTU81_RS08635		Gene
gene-GTU81_RS08640	NZ_CP055227.2	1954665	1955414	+	Erwinia	132.495	GTU81_RS08640		Gene
gene-GTU81_RS08645	NZ_CP055227.2	1955584	1955931	+	Erwinia	417.109	GTU81_RS08645		Gene
gene-GTU81_RS08650	NZ_CP055227.2	1955980	1956276	+	Erwinia	529.785	GTU81_RS08650		Gene
gene-GTU81_RS08655	NZ_CP055227.2	1956320	1957786	-	Erwinia	52.632	GTU81_RS08655		Gene
gene-NZ_CP055227.2_ORF.61937	NZ_CP055227.2	1957998	1958078	-	Erwinia	22.6547	NZ_CP055227.2_ORF.61937	Erwinia_39013	MicroProt6K
gene-GTU81_RS08660	NZ_CP055227.2	1958190	1958852	-	Erwinia	45.6213	GTU81_RS08660		Gene
gene-GTU81_RS08665	NZ_CP055227.2	1958972	1960189	-	Erwinia	46.3724	GTU81_RS08665		Gene
gene-GTU81_RS08670	NZ_CP055227.2	1960356	1961255	-	Erwinia	15.2228	GTU81_RS08670		Gene
gene-GTU81_RS08675	NZ_CP055227.2	1961372	1962640	+	Erwinia	44.1656	GTU81_RS08675		Gene
gene-GTU81_RS08680	NZ_CP055227.2	1962794	1963591	-	Erwinia	136.861	GTU81_RS08680		Gene
gene-GTU81_RS08685	NZ_CP055227.2	1963839	1964768	+	Erwinia	117.77	GTU81_RS08685		Gene
gene-GTU81_RS08690	NZ_CP055227.2	1964830	1966227	-	Erwinia	188.704	GTU81_RS08690		Gene
gene-GTU81_RS08695	NZ_CP055227.2	1966630	1968126	+	Erwinia	309.578	GTU81_RS08695		Gene
gene-GTU81_RS08700	NZ_CP055227.2	1968285	1969280	+	Erwinia	191.032	GTU81_RS08700		Gene
gene-GTU81_RS08705	NZ_CP055227.2	1969340	1970380	-	Erwinia	140.632	GTU81_RS08705		Gene
gene-GTU81_RS08710	NZ_CP055227.2	1970476	1971372	-	Erwinia	46.6533	GTU81_RS08710		Gene
gene-GTU81_RS08715	NZ_CP055227.2	1971384	1972364	-	Erwinia	25.6173	GTU81_RS08715		Gene
gene-GTU81_RS08720	NZ_CP055227.2	1972382	1973893	-	Erwinia	35.4939	GTU81_RS08720		Gene
gene-GTU81_RS08725	NZ_CP055227.2	1973971	1974954	-	Erwinia	57.6845	GTU81_RS08725		Gene
gene-NZ_CP055227.2_ORF.21385	NZ_CP055227.2	1974947	1975000	+	Erwinia	16.703	NZ_CP055227.2_ORF.21385	Erwinia_65807	MicroProt6K
gene-GTU81_RS08730	NZ_CP055227.2	1975315	1977006	+	Erwinia	2.87677	GTU81_RS08730		Gene
gene-GTU81_RS08735	NZ_CP055227.2	1977010	1978506	+	Erwinia	8.06122	GTU81_RS08735		Gene
gene-GTU81_RS08740	NZ_CP055227.2	1978915	1979355	+	Erwinia	183.898	GTU81_RS08740		Gene
gene-GTU81_RS08745	NZ_CP055227.2	1979483	1980064	+	Erwinia	108.644	GTU81_RS08745		Gene
gene-GTU81_RS08750	NZ_CP055227.2	1980064	1980639	+	Erwinia	50.2711	GTU81_RS08750		Gene
gene-GTU81_RS08755	NZ_CP055227.2	1980632	1982644	+	Erwinia	49.4421	GTU81_RS08755		Gene
gene-GTU81_RS08760	NZ_CP055227.2	1982645	1983706	+	Erwinia	41.4989	GTU81_RS08760		Gene
gene-GTU81_RS08765	NZ_CP055227.2	1983706	1984338	+	Erwinia	50.1419	GTU81_RS08765		Gene
gene-GTU81_RS08770	NZ_CP055227.2	1984331	1985032	+	Erwinia	103.253	GTU81_RS08770		Gene
gene-GTU81_RS08775	NZ_CP055227.2	1985029	1985664	+	Erwinia	104.334	GTU81_RS08775		Gene
gene-GTU81_RS08780	NZ_CP055227.2	1985756	1987396	-	Erwinia	65.6349	GTU81_RS08780		Gene
gene-GTU81_RS08785	NZ_CP055227.2	1987442	1988899	-	Erwinia	67.7081	GTU81_RS08785		Gene
gene-GTU81_RS08790	NZ_CP055227.2	1988916	1989515	-	Erwinia	32.7869	GTU81_RS08790		Gene
gene-GTU81_RS08795	NZ_CP055227.2	1990065	1991543	+	Erwinia	51.7844	GTU81_RS08795		Gene
gene-GTU81_RS08800	NZ_CP055227.2	1991829	1992434	+	Erwinia	679.09	GTU81_RS08800		Gene
gene-GTU81_RS08810	NZ_CP055227.2	1993415	1994692	-	Erwinia	212.824	GTU81_RS08810		Gene
gene-GTU81_RS08815	NZ_CP055227.2	1994820	1995476	-	Erwinia	136.859	GTU81_RS08815		Gene
gene-GTU81_RS08820	NZ_CP055227.2	1995631	1996749	-	Erwinia	73.3639	GTU81_RS08820		Gene
gene-NZ_CP055227.2_ORF.48055	NZ_CP055227.2	1996966	1997013	-	Erwinia	134.128	NZ_CP055227.2_ORF.48055	Erwinia_74275	MicroProt6K
gene-GTU81_RS08825	NZ_CP055227.2	1997030	1997497	+	Erwinia	827.764	GTU81_RS08825		Gene
gene-GTU81_RS08830	NZ_CP055227.2	1997535	1997972	-	Erwinia	292.702	GTU81_RS08830		Gene
gene-GTU81_RS08835	NZ_CP055227.2	1998393	1998800	+	Erwinia	210.664	GTU81_RS08835		Gene
gene-GTU81_RS08840	NZ_CP055227.2	1999307	1999543	-	Erwinia	110.695	GTU81_RS08840		Gene
gene-GTU81_RS08845	NZ_CP055227.2	2000353	2000760	+	Erwinia	44.7856	GTU81_RS08845		Gene
gene-GTU81_RS08850	NZ_CP055227.2	2000757	2002397	+	Erwinia	68.241	GTU81_RS08850		Gene
gene-GTU81_RS08855	NZ_CP055227.2	2002756	2003163	+	Erwinia	90.2574	GTU81_RS08855		Gene
gene-GTU81_RS08860	NZ_CP055227.2	2003066	2004175	+	Erwinia	129.326	GTU81_RS08860		Gene
gene-GTU81_RS08865	NZ_CP055227.2	2004250	2004657	+	Erwinia	394.762	GTU81_RS08865		Gene
gene-GTU81_RS08870	NZ_CP055227.2	2004755	2005435	+	Erwinia	81.7517	GTU81_RS08870		Gene
gene-GTU81_RS08875	NZ_CP055227.2	2005703	2006041	-	Erwinia	434.972	GTU81_RS08875		Gene
gene-GTU81_RS08880	NZ_CP055227.2	2006419	2007255	+	Erwinia	75.0986	GTU81_RS08880		Gene
gene-GTU81_RS08885	NZ_CP055227.2	2007658	2008683	+	Erwinia	166.379	GTU81_RS08885		Gene
gene-GTU81_RS08890	NZ_CP055227.2	2008680	2009612	-	Erwinia	34.1691	GTU81_RS08890		Gene
gene-NZ_CP055227.2_ORF.75762	NZ_CP055227.2	2009624	2009725	-	Erwinia	1.52462	NZ_CP055227.2_ORF.75762	Erwinia_25682	MicroProt6K
gene-GTU81_RS08895	NZ_CP055227.2	2009724	2010896	+	Erwinia	16.3068	GTU81_RS08895		Gene
gene-GTU81_RS08900	NZ_CP055227.2	2011142	2012290	+	Erwinia	214.088	GTU81_RS08900		Gene
gene-GTU81_RS08905	NZ_CP055227.2	2012335	2013000	-	Erwinia	248.748	GTU81_RS08905		Gene
gene-GTU81_RS08910	NZ_CP055227.2	2013252	2014625	+	Erwinia	98.5129	GTU81_RS08910		Gene
gene-GTU81_RS08925	NZ_CP055227.2	2015402	2016814	+	Erwinia	376.165	GTU81_RS08925		Gene
gene-GTU81_RS08930	NZ_CP055227.2	2017119	2017355	+	Erwinia	33172.5	GTU81_RS08930		Gene
gene-GTU81_RS08935	NZ_CP055227.2	2017647	2018132	-	Erwinia	134.456	GTU81_RS08935		Gene
gene-GTU81_RS08940	NZ_CP055227.2	2018174	2019394	-	Erwinia	187.225	GTU81_RS08940		Gene
gene-GTU81_RS08945	NZ_CP055227.2	2019391	2020671	-	Erwinia	275.222	GTU81_RS08945		Gene
gene-GTU81_RS08950	NZ_CP055227.2	2020646	2021392	-	Erwinia	213.219	GTU81_RS08950		Gene
gene-GTU81_RS08955	NZ_CP055227.2	2021447	2022940	-	Erwinia	215.301	GTU81_RS08955		Gene
gene-GTU81_RS08960	NZ_CP055227.2	2022946	2023320	-	Erwinia	328.564	GTU81_RS08960		Gene
gene-GTU81_RS08965	NZ_CP055227.2	2023711	2024115	+	Erwinia	403.407	GTU81_RS08965		Gene
gene-GTU81_RS08970	NZ_CP055227.2	2024289	2027408	-	Erwinia	74.2615	GTU81_RS08970		Gene
gene-GTU81_RS08975	NZ_CP055227.2	2027581	2028705	+	Erwinia	68.7981	GTU81_RS08975		Gene
gene-GTU81_RS08985	NZ_CP055227.2	2029169	2031544	-	Erwinia	136.105	GTU81_RS08985		Gene
gene-GTU81_RS08990	NZ_CP055227.2	2032016	2032849	+	Erwinia	75.5179	GTU81_RS08990		Gene
gene-GTU81_RS08995	NZ_CP055227.2	2033218	2033487	-	Erwinia	7.14199	GTU81_RS08995		Gene
gene-GTU81_RS09000	NZ_CP055227.2	2033888	2034919	+	Erwinia	21.6389	GTU81_RS09000		Gene
gene-GTU81_RS09005	NZ_CP055227.2	2034871	2035737	+	Erwinia	12.1431	GTU81_RS09005		Gene
gene-GTU81_RS09010	NZ_CP055227.2	2035734	2036735	+	Erwinia	13.7508	GTU81_RS09010		Gene
gene-GTU81_RS09015	NZ_CP055227.2	2036728	2037507	+	Erwinia	44.1013	GTU81_RS09015		Gene
gene-GTU81_RS09020	NZ_CP055227.2	2037504	2038943	-	Erwinia	68.3924	GTU81_RS09020		Gene
gene-GTU81_RS09025	NZ_CP055227.2	2039063	2039230	-	Erwinia	5.09113	GTU81_RS09025		SmallGene
gene-GTU81_RS09030	NZ_CP055227.2	2039223	2039633	+	Erwinia	7.52961	GTU81_RS09030		Gene
gene-GTU81_RS09035	NZ_CP055227.2	2040137	2040595	-	Erwinia	159.238	GTU81_RS09035		Gene
gene-GTU81_RS09040	NZ_CP055227.2	2040831	2041376	-	Erwinia	83.8506	GTU81_RS09040		Gene
gene-GTU81_RS09045	NZ_CP055227.2	2041690	2042316	-	Erwinia	782.664	GTU81_RS09045		Gene
gene-GTU81_RS09050	NZ_CP055227.2	2042608	2042907	-	Erwinia	1322.57	GTU81_RS09050		Gene
gene-GTU81_RS09055	NZ_CP055227.2	2042912	2045299	-	Erwinia	90.6171	GTU81_RS09055		Gene
gene-GTU81_RS09060	NZ_CP055227.2	2045314	2046297	-	Erwinia	30.5016	GTU81_RS09060		Gene
gene-GTU81_RS09065	NZ_CP055227.2	2046460	2046504	-	Erwinia	154.82	GTU81_RS09065		SmallGene
gene-GTU81_RS09070	NZ_CP055227.2	2046649	2047005	-	Erwinia	4779.02	GTU81_RS09070		Gene
gene-GTU81_RS09075	NZ_CP055227.2	2047083	2047280	-	Erwinia	8791.48	GTU81_RS09075		SmallGene
gene-GTU81_RS09080	NZ_CP055227.2	2047373	2047924	-	Erwinia	4577.46	GTU81_RS09080		Gene
gene-GTU81_RS09085	NZ_CP055227.2	2047928	2049856	-	Erwinia	474.683	GTU81_RS09085		Gene
gene-GTU81_RS09090	NZ_CP055227.2	2051063	2051818	-	Erwinia	191.077	GTU81_RS09090		Gene
gene-GTU81_RS09095	NZ_CP055227.2	2052268	2052558	+	Erwinia	107.148	GTU81_RS09095		Gene
gene-GTU81_RS09100	NZ_CP055227.2	2052654	2053547	+	Erwinia	391.63	GTU81_RS09100		Gene
gene-GTU81_RS09105	NZ_CP055227.2	2053573	2054112	-	Erwinia	104.711	GTU81_RS09105		Gene
gene-GTU81_RS09110	NZ_CP055227.2	2054809	2055408	+	Erwinia	5.39105	GTU81_RS09110		Gene
gene-GTU81_RS09115	NZ_CP055227.2	2055560	2056954	+	Erwinia	193.179	GTU81_RS09115		Gene
gene-GTU81_RS09120	NZ_CP055227.2	2057193	2057606	+	Erwinia	320.225	GTU81_RS09120		Gene
gene-GTU81_RS09125	NZ_CP055227.2	2057668	2058003	-	Erwinia	3551.53	GTU81_RS09125		Gene
gene-GTU81_RS09130	NZ_CP055227.2	2058190	2059380	+	Erwinia	23.6988	GTU81_RS09130		Gene
gene-GTU81_RS09135	NZ_CP055227.2	2059506	2060333	+	Erwinia	142.176	GTU81_RS09135		Gene
gene-GTU81_RS09140	NZ_CP055227.2	2060483	2061352	+	Erwinia	67.8171	GTU81_RS09140		Gene
gene-GTU81_RS09145	NZ_CP055227.2	2061480	2061968	-	Erwinia	164.861	GTU81_RS09145		Gene
gene-GTU81_RS09150	NZ_CP055227.2	2062301	2063302	-	Erwinia	80.9837	GTU81_RS09150		Gene
gene-GTU81_RS09155	NZ_CP055227.2	2063354	2064679	-	Erwinia	33.307	GTU81_RS09155		Gene
gene-GTU81_RS09160	NZ_CP055227.2	2064676	2066145	-	Erwinia	22.2582	GTU81_RS09160		Gene
gene-GTU81_RS09165	NZ_CP055227.2	2066142	2067176	-	Erwinia	24.7315	GTU81_RS09165		Gene
gene-GTU81_RS09170	NZ_CP055227.2	2067173	2068378	-	Erwinia	51.8112	GTU81_RS09170		Gene
gene-GTU81_RS09175	NZ_CP055227.2	2069229	2070299	+	Erwinia	189.764	GTU81_RS09175		Gene
gene-GTU81_RS09180	NZ_CP055227.2	2070406	2071884	-	Erwinia	58.7556	GTU81_RS09180		Gene
gene-GTU81_RS09190	NZ_CP055227.2	2072285	2073508	+	Erwinia	96.2415	GTU81_RS09190		Gene
gene-GTU81_RS09195	NZ_CP055227.2	2073508	2075619	+	Erwinia	29.9977	GTU81_RS09195		Gene
gene-GTU81_RS09200	NZ_CP055227.2	2075632	2076330	+	Erwinia	33.8609	GTU81_RS09200		Gene
gene-GTU81_RS09205	NZ_CP055227.2	2076367	2077539	+	Erwinia	30.3067	GTU81_RS09205		Gene
gene-GTU81_RS09210	NZ_CP055227.2	2077704	2078381	-	Erwinia	111.083	GTU81_RS09210		Gene
gene-GTU81_RS09215	NZ_CP055227.2	2078668	2079594	+	Erwinia	20.6341	GTU81_RS09215		Gene
gene-GTU81_RS09220	NZ_CP055227.2	2079860	2081404	+	Erwinia	8.25366	GTU81_RS09220		Gene
gene-GTU81_RS09225	NZ_CP055227.2	2081439	2082812	+	Erwinia	11.2502	GTU81_RS09225		Gene
gene-GTU81_RS09230	NZ_CP055227.2	2082809	2084218	+	Erwinia	11.5585	GTU81_RS09230		Gene
gene-GTU81_RS09235	NZ_CP055227.2	2084247	2085275	+	Erwinia	29.2735	GTU81_RS09235		Gene
gene-GTU81_RS09240	NZ_CP055227.2	2085636	2086727	+	Erwinia	71.7031	GTU81_RS09240		Gene
gene-NZ_CP055227.2_ORF.35565	NZ_CP055227.2	2086845	2086919	+	Erwinia	121.091	NZ_CP055227.2_ORF.35565	Erwinia_44038	MicroProt6K
gene-GTU81_RS09245	NZ_CP055227.2	2086929	2087348	-	Erwinia	141.034	GTU81_RS09245		Gene
gene-GTU81_RS09250	NZ_CP055227.2	2087438	2088292	-	Erwinia	176.191	GTU81_RS09250		Gene
gene-GTU81_RS09255	NZ_CP055227.2	2088324	2089130	-	Erwinia	56.1728	GTU81_RS09255		Gene
gene-GTU81_RS09260	NZ_CP055227.2	2089130	2089525	-	Erwinia	30.631	GTU81_RS09260		Gene
gene-GTU81_RS09265	NZ_CP055227.2	2089526	2090371	-	Erwinia	51.0282	GTU81_RS09265		Gene
gene-GTU81_RS09270	NZ_CP055227.2	2090371	2091453	-	Erwinia	97.1692	GTU81_RS09270		Gene
gene-GTU81_RS09275	NZ_CP055227.2	2091493	2092749	-	Erwinia	132.525	GTU81_RS09275		Gene
gene-GTU81_RS09280	NZ_CP055227.2	2092975	2093601	+	Erwinia	185.274	GTU81_RS09280		Gene
gene-GTU81_RS09285	NZ_CP055227.2	2093598	2094461	+	Erwinia	214.566	GTU81_RS09285		Gene
gene-GTU81_RS09290	NZ_CP055227.2	2094719	2095666	+	Erwinia	557.838	GTU81_RS09290		Gene
gene-GTU81_RS09295	NZ_CP055227.2	2095981	2096268	-	Erwinia	1157.85	GTU81_RS09295		Gene
gene-GTU81_RS09300	NZ_CP055227.2	2096535	2097122	+	Erwinia	98.2523	GTU81_RS09300		Gene
gene-GTU81_RS09305	NZ_CP055227.2	2097169	2097849	-	Erwinia	49.3251	GTU81_RS09305		Gene
gene-GTU81_RS09310	NZ_CP055227.2	2097983	2099464	-	Erwinia	23.0538	GTU81_RS09310		Gene
gene-GTU81_RS09315	NZ_CP055227.2	2099821	2100912	+	Erwinia	156.978	GTU81_RS09315		Gene
gene-GTU81_RS09320	NZ_CP055227.2	2101262	2105413	-	Erwinia	2.3072	GTU81_RS09320		Gene
gene-GTU81_RS09325	NZ_CP055227.2	2105797	2106036	-	Erwinia	3.11022	GTU81_RS09325		Gene
gene-GTU81_RS09330	NZ_CP055227.2	2106286	2107785	-	Erwinia	7.63041	GTU81_RS09330		Gene
gene-GTU81_RS09335	NZ_CP055227.2	2108039	2109190	-	Erwinia	5.41319	GTU81_RS09335		Gene
gene-GTU81_RS09340	NZ_CP055227.2	2109259	2110308	-	Erwinia	7.09426	GTU81_RS09340		Gene
gene-GTU81_RS09345	NZ_CP055227.2	2110356	2112257	-	Erwinia	8.2743	GTU81_RS09345		Gene
gene-GTU81_RS09350	NZ_CP055227.2	2112254	2112811	-	Erwinia	2.84267	GTU81_RS09350		Gene
gene-GTU81_RS09355	NZ_CP055227.2	2112955	2114046	-	Erwinia	1.29593	GTU81_RS09355		Gene
gene-GTU81_RS09375	NZ_CP055227.2	2115759	2116682	-	Erwinia	1.58204	GTU81_RS09375		Gene
gene-GTU81_RS09380	NZ_CP055227.2	2116679	2117542	-	Erwinia	2.59185	GTU81_RS09380		Gene
gene-GTU81_RS09390	NZ_CP055227.2	2117968	2119263	-	Erwinia	7.72755	GTU81_RS09390		Gene
gene-GTU81_RS09395	NZ_CP055227.2	2119280	2119687	-	Erwinia	5.10747	GTU81_RS09395		Gene
gene-GTU81_RS09400	NZ_CP055227.2	2119677	2121746	-	Erwinia	1.21704	GTU81_RS09400		Gene
gene-GTU81_RS09405	NZ_CP055227.2	2121787	2122899	-	Erwinia	1.21558	GTU81_RS09405		Gene
gene-GTU81_RS09410	NZ_CP055227.2	2122910	2124676	-	Erwinia	3.56434	GTU81_RS09410		Gene
gene-GTU81_RS09415	NZ_CP055227.2	2124669	2125535	-	Erwinia	4.1075	GTU81_RS09415		Gene
gene-GTU81_RS09420	NZ_CP055227.2	2125877	2127136	+	Erwinia	3.88778	GTU81_RS09420		Gene
gene-GTU81_RS09430	NZ_CP055227.2	2127428	2127751	+	Erwinia	1.53591	GTU81_RS09430		Gene
gene-GTU81_RS09435	NZ_CP055227.2	2127751	2128530	+	Erwinia	7.31699	GTU81_RS09435		Gene
gene-GTU81_RS09440	NZ_CP055227.2	2128520	2129071	+	Erwinia	2.47916	GTU81_RS09440		Gene
gene-GTU81_RS09450	NZ_CP055227.2	2130454	2131053	-	Erwinia	1.37368	GTU81_RS09450		Gene
gene-GTU81_RS09455	NZ_CP055227.2	2132399	2132644	+	Erwinia	106.961	GTU81_RS09455		Gene
gene-GTU81_RS09460	NZ_CP055227.2	2132820	2133113	+	Erwinia	54.5346	GTU81_RS09460		Gene
gene-GTU81_RS09465	NZ_CP055227.2	2133784	2134017	+	Erwinia	752.168	GTU81_RS09465		Gene
gene-GTU81_RS09470	NZ_CP055227.2	2134033	2134263	+	Erwinia	2702.93	GTU81_RS09470		Gene
gene-GTU81_RS09475	NZ_CP055227.2	2134620	2136260	+	Erwinia	85.6021	GTU81_RS09475		Gene
gene-GTU81_RS09480	NZ_CP055227.2	2136257	2136976	+	Erwinia	73.371	GTU81_RS09480		Gene
gene-GTU81_RS09485	NZ_CP055227.2	2136957	2137925	-	Erwinia	27.4431	GTU81_RS09485		Gene
gene-GTU81_RS09490	NZ_CP055227.2	2137998	2140775	-	Erwinia	16.3292	GTU81_RS09490		Gene
gene-GTU81_RS09495	NZ_CP055227.2	2141352	2142863	+	Erwinia	16.1374	GTU81_RS09495		Gene
gene-GTU81_RS09500	NZ_CP055227.2	2143044	2144690	+	Erwinia	55.6044	GTU81_RS09500		Gene
gene-GTU81_RS09505	NZ_CP055227.2	2145258	2145812	+	Erwinia	29.0007	GTU81_RS09505		Gene
gene-GTU81_RS17530	NZ_CP055227.2	2145921	2146316	+	Erwinia	11.8597	GTU81_RS17530		Gene
gene-GTU81_RS17535	NZ_CP055227.2	2146333	2146536	+	Erwinia	10.2149	GTU81_RS17535		SmallGene
gene-NZ_CP055227.2_ORF.7987	NZ_CP055227.2	2146570	2146632	+	Erwinia	6.41791	NZ_CP055227.2_ORF.7987	Erwinia_55226	MicroProt6K
gene-GTU81_RS09515	NZ_CP055227.2	2146671	2147600	+	Erwinia	475.579	GTU81_RS09515		Gene
gene-GTU81_RS09520	NZ_CP055227.2	2147890	2149566	+	Erwinia	190.907	GTU81_RS09520		Gene
gene-GTU81_RS09525	NZ_CP055227.2	2149650	2149898	-	Erwinia	1020.63	GTU81_RS09525		Gene
gene-GTU81_RS09530	NZ_CP055227.2	2150135	2150410	+	Erwinia	17.2414	GTU81_RS09530		Gene
gene-GTU81_RS09535	NZ_CP055227.2	2150403	2150636	+	Erwinia	38.6119	GTU81_RS09535		Gene
gene-GTU81_RS09540	NZ_CP055227.2	2150807	2151442	-	Erwinia	125.069	GTU81_RS09540		Gene
gene-GTU81_RS09545	NZ_CP055227.2	2151636	2152580	+	Erwinia	39.248	GTU81_RS09545		Gene
gene-GTU81_RS09550	NZ_CP055227.2	2152577	2153251	+	Erwinia	41.4235	GTU81_RS09550		Gene
gene-NZ_CP055227.2_ORF.35816	NZ_CP055227.2	2153397	2153450	+	Erwinia	69.116	NZ_CP055227.2_ORF.35816	Erwinia_66457	MicroProt6K
gene-GTU81_RS09555	NZ_CP055227.2	2153527	2153772	+	Erwinia	134.903	GTU81_RS09555		Gene
gene-GTU81_RS09560	NZ_CP055227.2	2154045	2154224	-	Erwinia	94.8617	GTU81_RS09560		SmallGene
gene-GTU81_RS09565	NZ_CP055227.2	2154466	2154753	-	Erwinia	32.4521	GTU81_RS09565		Gene
gene-GTU81_RS09570	NZ_CP055227.2	2154740	2155120	-	Erwinia	10.7756	GTU81_RS09570		Gene
gene-GTU81_RS09575	NZ_CP055227.2	2155500	2156420	+	Erwinia	17.1889	GTU81_RS09575		Gene
gene-GTU81_RS09580	NZ_CP055227.2	2156563	2157213	+	Erwinia	24.7002	GTU81_RS09580		Gene
gene-GTU81_RS09585	NZ_CP055227.2	2157309	2157665	+	Erwinia	3.26704	GTU81_RS09585		Gene
gene-GTU81_RS09590	NZ_CP055227.2	2158353	2159603	-	Erwinia	1042.22	GTU81_RS09590		Gene
gene-GTU81_RS09595	NZ_CP055227.2	2159707	2160363	+	Erwinia	47.4581	GTU81_RS09595		Gene
gene-GTU81_RS09600	NZ_CP055227.2	2160411	2160887	+	Erwinia	73.3542	GTU81_RS09600		Gene
gene-GTU81_RS09605	NZ_CP055227.2	2160996	2162105	+	Erwinia	174.116	GTU81_RS09605		Gene
gene-GTU81_RS09610	NZ_CP055227.2	2162131	2162775	+	Erwinia	95.7176	GTU81_RS09610		Gene
gene-GTU81_RS09615	NZ_CP055227.2	2162803	2164173	+	Erwinia	283.538	GTU81_RS09615		Gene
gene-NZ_CP055227.2_ORF.8056	NZ_CP055227.2	2164204	2164275	+	Erwinia	42.7655	NZ_CP055227.2_ORF.8056	Erwinia_46711	MicroProt6K
gene-GTU81_RS09620	NZ_CP055227.2	2164297	2164965	+	Erwinia	262.556	GTU81_RS09620		Gene
gene-GTU81_RS09625	NZ_CP055227.2	2164970	2166415	+	Erwinia	99.469	GTU81_RS09625		Gene
gene-GTU81_RS09630	NZ_CP055227.2	2166614	2167741	+	Erwinia	270.821	GTU81_RS09630		Gene
gene-GTU81_RS09635	NZ_CP055227.2	2167891	2168451	-	Erwinia	34.3178	GTU81_RS09635		Gene
gene-GTU81_RS09640	NZ_CP055227.2	2168559	2169731	+	Erwinia	20.8011	GTU81_RS09640		Gene
gene-GTU81_RS09645	NZ_CP055227.2	2169666	2170595	-	Erwinia	107.604	GTU81_RS09645		Gene
gene-GTU81_RS09655	NZ_CP055227.2	2171514	2172758	-	Erwinia	72.4344	GTU81_RS09655		Gene
gene-GTU81_RS09660	NZ_CP055227.2	2172758	2173462	-	Erwinia	70.9615	GTU81_RS09660		Gene
gene-GTU81_RS09665	NZ_CP055227.2	2173455	2174654	-	Erwinia	41.1456	GTU81_RS09665		Gene
gene-GTU81_RS09670	NZ_CP055227.2	2175246	2176640	+	Erwinia	9.82116	GTU81_RS09670		Gene
gene-GTU81_RS09675	NZ_CP055227.2	2176750	2178498	-	Erwinia	23.6512	GTU81_RS09675		Gene
gene-GTU81_RS09680	NZ_CP055227.2	2178957	2179325	-	Erwinia	9.06094	GTU81_RS09680		Gene
gene-GTU81_RS09685	NZ_CP055227.2	2180296	2180472	-	Erwinia	252.508	GTU81_RS09685		SmallGene
gene-GTU81_RS09690	NZ_CP055227.2	2180736	2181698	-	Erwinia	47.2346	GTU81_RS09690		Gene
gene-GTU81_RS09695	NZ_CP055227.2	2182929	2183240	-	Erwinia	162.838	GTU81_RS09695		Gene
gene-NZ_CP055227.2_ORF.47283	NZ_CP055227.2	2183335	2183385	-	Erwinia	9.45263	NZ_CP055227.2_ORF.47283	Erwinia_70045	MicroProt6K
gene-GTU81_RS09700	NZ_CP055227.2	2183481	2185202	+	Erwinia	97.0273	GTU81_RS09700		Gene
gene-GTU81_RS09705	NZ_CP055227.2	2185199	2186191	+	Erwinia	88.7493	GTU81_RS09705		Gene
gene-GTU81_RS09710	NZ_CP055227.2	2186184	2186873	+	Erwinia	108.722	GTU81_RS09710		Gene
gene-GTU81_RS09715	NZ_CP055227.2	2186873	2188234	+	Erwinia	62.2729	GTU81_RS09715		Gene
gene-GTU81_RS09720	NZ_CP055227.2	2188261	2188707	+	Erwinia	104.579	GTU81_RS09720		Gene
gene-GTU81_RS09725	NZ_CP055227.2	2188704	2189969	+	Erwinia	179.538	GTU81_RS09725		Gene
gene-GTU81_RS09730	NZ_CP055227.2	2190113	2190595	+	Erwinia	145.53	GTU81_RS09730		Gene
gene-GTU81_RS09735	NZ_CP055227.2	2190605	2191615	+	Erwinia	92.4452	GTU81_RS09735		Gene
gene-GTU81_RS09740	NZ_CP055227.2	2191608	2192009	+	Erwinia	105.879	GTU81_RS09740		Gene
gene-GTU81_RS09745	NZ_CP055227.2	2192010	2192399	+	Erwinia	66.5507	GTU81_RS09745		Gene
gene-GTU81_RS09750	NZ_CP055227.2	2192396	2193133	+	Erwinia	60.6661	GTU81_RS09750		Gene
gene-GTU81_RS09755	NZ_CP055227.2	2193149	2193418	+	Erwinia	38.5898	GTU81_RS09755		Gene
gene-GTU81_RS09760	NZ_CP055227.2	2193418	2194203	+	Erwinia	40.7969	GTU81_RS09760		Gene
gene-GTU81_RS09765	NZ_CP055227.2	2194851	2195486	+	Erwinia	117.514	GTU81_RS09765		Gene
gene-GTU81_RS09770	NZ_CP055227.2	2195794	2195952	-	Erwinia	922.014	GTU81_RS09770		SmallGene
gene-GTU81_RS09775	NZ_CP055227.2	2196189	2196578	-	Erwinia	39.3961	GTU81_RS09775		Gene
gene-GTU81_RS09780	NZ_CP055227.2	2197053	2197853	+	Erwinia	185.604	GTU81_RS09780		Gene
gene-GTU81_RS09785	NZ_CP055227.2	2197882	2199102	+	Erwinia	196.051	GTU81_RS09785		Gene
gene-GTU81_RS09790	NZ_CP055227.2	2199310	2202756	+	Erwinia	87.1529	GTU81_RS09790		Gene
gene-GTU81_RS09795	NZ_CP055227.2	2202888	2203427	-	Erwinia	107.504	GTU81_RS09795		Gene
gene-GTU81_RS09800	NZ_CP055227.2	2203730	2205034	-	Erwinia	106.093	GTU81_RS09800		Gene
gene-GTU81_RS09805	NZ_CP055227.2	2205580	2206668	-	Erwinia	21.663	GTU81_RS09805		Gene
gene-GTU81_RS09810	NZ_CP055227.2	2207071	2208090	-	Erwinia	78.7617	GTU81_RS09810		Gene
gene-GTU81_RS09815	NZ_CP055227.2	2208113	2208955	-	Erwinia	108.12	GTU81_RS09815		Gene
gene-GTU81_RS09820	NZ_CP055227.2	2208939	2209535	-	Erwinia	248.896	GTU81_RS09820		Gene
gene-GTU81_RS09825	NZ_CP055227.2	2209547	2209915	-	Erwinia	235.289	GTU81_RS09825		Gene
gene-GTU81_RS09830	NZ_CP055227.2	2209942	2210292	-	Erwinia	288.648	GTU81_RS09830		Gene
gene-GTU81_RS09835	NZ_CP055227.2	2210525	2211958	-	Erwinia	180.746	GTU81_RS09835		Gene
gene-GTU81_RS09840	NZ_CP055227.2	2212262	2213053	-	Erwinia	57.4134	GTU81_RS09840		Gene
gene-GTU81_RS09845	NZ_CP055227.2	2213059	2214063	-	Erwinia	56.2315	GTU81_RS09845		Gene
gene-GTU81_RS09850	NZ_CP055227.2	2214060	2214692	-	Erwinia	58.0034	GTU81_RS09850		Gene
gene-GTU81_RS09855	NZ_CP055227.2	2214682	2215710	-	Erwinia	33.6865	GTU81_RS09855		Gene
gene-GTU81_RS09860	NZ_CP055227.2	2215700	2216518	-	Erwinia	28.311	GTU81_RS09860		Gene
gene-GTU81_RS09865	NZ_CP055227.2	2216694	2217935	-	Erwinia	189.693	GTU81_RS09865		Gene
gene-GTU81_RS09870	NZ_CP055227.2	2218024	2218260	-	Erwinia	2156.16	GTU81_RS09870		Gene
gene-GTU81_RS09875	NZ_CP055227.2	2218414	2219148	-	Erwinia	517.101	GTU81_RS09875		Gene
gene-GTU81_RS09880	NZ_CP055227.2	2219163	2220092	-	Erwinia	186.897	GTU81_RS09880		Gene
gene-GTU81_RS09885	NZ_CP055227.2	2220126	2221079	-	Erwinia	168.324	GTU81_RS09885		Gene
gene-GTU81_RS09890	NZ_CP055227.2	2221086	2222120	-	Erwinia	205.124	GTU81_RS09890		Gene
gene-GTU81_RS09895	NZ_CP055227.2	2222143	2222313	-	Erwinia	2057.47	GTU81_RS09895		SmallGene
gene-GTU81_RS09900	NZ_CP055227.2	2222328	2222849	-	Erwinia	1423.22	GTU81_RS09900		Gene
gene-GTU81_RS09905	NZ_CP055227.2	2222993	2223577	+	Erwinia	71.0034	GTU81_RS09905		Gene
gene-GTU81_RS09910	NZ_CP055227.2	2223616	2224578	-	Erwinia	33.8798	GTU81_RS09910		Gene
gene-NZ_CP055227.2_ORF.8278	NZ_CP055227.2	2224684	2224764	+	Erwinia	549.856	NZ_CP055227.2_ORF.8278	Erwinia_39134	MicroProt6K
gene-GTU81_RS09915	NZ_CP055227.2	2225201	2228740	+	Erwinia	214.148	GTU81_RS09915		Gene
gene-GTU81_RS09920	NZ_CP055227.2	2229032	2229997	-	Erwinia	75.9042	GTU81_RS09920		Gene
gene-GTU81_RS09925	NZ_CP055227.2	2230018	2231673	-	Erwinia	86.179	GTU81_RS09925		Gene
gene-GTU81_RS09930	NZ_CP055227.2	2231807	2232748	-	Erwinia	71.2841	GTU81_RS09930		Gene
gene-GTU81_RS09935	NZ_CP055227.2	2232748	2233854	-	Erwinia	57.3859	GTU81_RS09935		Gene
gene-GTU81_RS09940	NZ_CP055227.2	2233864	2234565	-	Erwinia	98.1359	GTU81_RS09940		Gene
gene-GTU81_RS09945	NZ_CP055227.2	2234655	2235437	-	Erwinia	227.606	GTU81_RS09945		Gene
gene-GTU81_RS09950	NZ_CP055227.2	2235453	2236208	-	Erwinia	206.196	GTU81_RS09950		Gene
gene-GTU81_RS09955	NZ_CP055227.2	2236230	2237438	-	Erwinia	339.462	GTU81_RS09955		Gene
gene-GTU81_RS09960	NZ_CP055227.2	2237469	2238140	-	Erwinia	265.78	GTU81_RS09960		Gene
gene-GTU81_RS09965	NZ_CP055227.2	2238152	2238556	-	Erwinia	153.86	GTU81_RS09965		Gene
gene-GTU81_RS09970	NZ_CP055227.2	2238560	2238973	-	Erwinia	224.552	GTU81_RS09970		Gene
gene-GTU81_RS09975	NZ_CP055227.2	2239128	2239796	+	Erwinia	92.586	GTU81_RS09975		Gene
gene-GTU81_RS09980	NZ_CP055227.2	2239904	2240203	+	Erwinia	149.757	GTU81_RS09980		Gene
gene-GTU81_RS09985	NZ_CP055227.2	2240208	2240639	+	Erwinia	137.728	GTU81_RS09985		Gene
gene-GTU81_RS09990	NZ_CP055227.2	2240697	2242235	-	Erwinia	29.6673	GTU81_RS09990		Gene
gene-GTU81_RS09995	NZ_CP055227.2	2242773	2242967	-	Erwinia	35.4884	GTU81_RS09995		SmallGene
gene-GTU81_RS10000	NZ_CP055227.2	2242936	2243529	-	Erwinia	96.6053	GTU81_RS10000		Gene
gene-GTU81_RS10005	NZ_CP055227.2	2243811	2244458	+	Erwinia	825.264	GTU81_RS10005		Gene
gene-GTU81_RS10010	NZ_CP055227.2	2244600	2245163	+	Erwinia	149.831	GTU81_RS10010		Gene
gene-GTU81_RS10015	NZ_CP055227.2	2245277	2246329	+	Erwinia	199.388	GTU81_RS10015		Gene
gene-GTU81_RS10020	NZ_CP055227.2	2246406	2246651	+	Erwinia	426.265	GTU81_RS10020		Gene
gene-GTU81_RS10025	NZ_CP055227.2	2247174	2247428	+	Erwinia	2541.54	GTU81_RS10025		Gene
gene-GTU81_RS10030	NZ_CP055227.2	2247534	2248658	+	Erwinia	122.543	GTU81_RS10030		Gene
gene-GTU81_RS10035	NZ_CP055227.2	2249453	2250007	+	Erwinia	65.2025	GTU81_RS10035		Gene
gene-GTU81_RS10040	NZ_CP055227.2	2250028	2250603	+	Erwinia	316.692	GTU81_RS10040		Gene
gene-GTU81_RS10045	NZ_CP055227.2	2250654	2251706	-	Erwinia	197.66	GTU81_RS10045		Gene
gene-GTU81_RS10050	NZ_CP055227.2	2251914	2252834	+	Erwinia	114.109	GTU81_RS10050		Gene
gene-GTU81_RS10055	NZ_CP055227.2	2253017	2253415	+	Erwinia	338.85	GTU81_RS10055		Gene
gene-GTU81_RS10060	NZ_CP055227.2	2253429	2253656	-	Erwinia	320.025	GTU81_RS10060		Gene
gene-GTU81_RS10065	NZ_CP055227.2	2253821	2256379	-	Erwinia	305	GTU81_RS10065		Gene
gene-GTU81_RS10070	NZ_CP055227.2	2256372	2257925	-	Erwinia	487.638	GTU81_RS10070		Gene
gene-GTU81_RS10075	NZ_CP055227.2	2258179	2259303	+	Erwinia	106.079	GTU81_RS10075		Gene
gene-GTU81_RS10080	NZ_CP055227.2	2259542	2261017	-	Erwinia	91.958	GTU81_RS10080		Gene
gene-GTU81_RS10085	NZ_CP055227.2	2261227	2261382	-	Erwinia	768.982	GTU81_RS10085		SmallGene
gene-GTU81_RS10090	NZ_CP055227.2	2261649	2261846	-	Erwinia	26.5468	GTU81_RS10090		SmallGene
gene-GTU81_RS10095	NZ_CP055227.2	2262046	2263425	-	Erwinia	44.9066	GTU81_RS10095		Gene
gene-GTU81_RS10100	NZ_CP055227.2	2263422	2264618	-	Erwinia	48.0174	GTU81_RS10100		Gene
gene-GTU81_RS10105	NZ_CP055227.2	2264510	2266195	-	Erwinia	37.199	GTU81_RS10105		Gene
gene-GTU81_RS10110	NZ_CP055227.2	2266197	2266628	-	Erwinia	180.278	GTU81_RS10110		Gene
gene-GTU81_RS10115	NZ_CP055227.2	2266838	2267749	-	Erwinia	21.9625	GTU81_RS10115		Gene
gene-GTU81_RS10135	NZ_CP055227.2	2268705	2269253	-	Erwinia	129.026	GTU81_RS10135		Gene
gene-GTU81_RS10140	NZ_CP055227.2	2269325	2271157	-	Erwinia	87.6223	GTU81_RS10140		Gene
gene-GTU81_RS10145	NZ_CP055227.2	2271150	2271809	-	Erwinia	296.343	GTU81_RS10145		Gene
gene-GTU81_RS10150	NZ_CP055227.2	2272293	2272517	+	Erwinia	673.466	GTU81_RS10150		Gene
gene-GTU81_RS10155	NZ_CP055227.2	2272614	2272946	+	Erwinia	359.637	GTU81_RS10155		Gene
gene-GTU81_RS10160	NZ_CP055227.2	2272951	2273574	-	Erwinia	79.3754	GTU81_RS10160		Gene
gene-GTU81_RS10165	NZ_CP055227.2	2273702	2274424	-	Erwinia	57.5584	GTU81_RS10165		Gene
gene-NZ_CP055227.2_ORF.60782	NZ_CP055227.2	2274435	2274491	-	Erwinia	191.251	NZ_CP055227.2_ORF.60782	Erwinia_62423	MicroProt6K
gene-NZ_CP055227.2_ORF.60781	NZ_CP055227.2	2274762	2274809	-	Erwinia	455.518	NZ_CP055227.2_ORF.60781	Erwinia_74564	MicroProt6K
gene-GTU81_RS10170	NZ_CP055227.2	2275114	2276508	+	Erwinia	119.771	GTU81_RS10170		Gene
gene-GTU81_RS10175	NZ_CP055227.2	2276582	2277562	-	Erwinia	35.0336	GTU81_RS10175		Gene
gene-GTU81_RS10180	NZ_CP055227.2	2277587	2278252	-	Erwinia	57.6512	GTU81_RS10180		Gene
gene-GTU81_RS10185	NZ_CP055227.2	2278680	2279591	-	Erwinia	30.7612	GTU81_RS10185		Gene
gene-GTU81_RS10190	NZ_CP055227.2	2279973	2280203	+	Erwinia	1853.07	GTU81_RS10190		Gene
gene-GTU81_RS10195	NZ_CP055227.2	2280353	2281726	+	Erwinia	488.954	GTU81_RS10195		Gene
gene-GTU81_RS10200	NZ_CP055227.2	2281825	2283663	-	Erwinia	364.973	GTU81_RS10200		Gene
gene-GTU81_RS10210	NZ_CP055227.2	2284155	2284331	-	Erwinia	3.42651	GTU81_RS10210		SmallGene
gene-GTU81_RS10215	NZ_CP055227.2	2284355	2285011	+	Erwinia	279.754	GTU81_RS10215		Gene
gene-GTU81_RS10220	NZ_CP055227.2	2285112	2285438	+	Erwinia	123.6	GTU81_RS10220		Gene
gene-GTU81_RS10225	NZ_CP055227.2	2285442	2285720	-	Erwinia	100.385	GTU81_RS10225		Gene
gene-GTU81_RS10230	NZ_CP055227.2	2285810	2287000	+	Erwinia	101.337	GTU81_RS10230		Gene
gene-GTU81_RS10235	NZ_CP055227.2	2287063	2287380	+	Erwinia	85.9712	GTU81_RS10235		Gene
gene-GTU81_RS10240	NZ_CP055227.2	2288010	2288648	+	Erwinia	120.223	GTU81_RS10240		Gene
gene-GTU81_RS10245	NZ_CP055227.2	2288727	2289185	+	Erwinia	78.5347	GTU81_RS10245		Gene
gene-GTU81_RS10250	NZ_CP055227.2	2289206	2291260	-	Erwinia	35.1659	GTU81_RS10250		Gene
gene-GTU81_RS10255	NZ_CP055227.2	2291395	2291841	+	Erwinia	54.481	GTU81_RS10255		Gene
gene-GTU81_RS10260	NZ_CP055227.2	2291851	2293989	+	Erwinia	43.1054	GTU81_RS10260		Gene
gene-GTU81_RS10265	NZ_CP055227.2	2293986	2294615	-	Erwinia	17.3037	GTU81_RS10265		Gene
gene-GTU81_RS10270	NZ_CP055227.2	2295207	2295713	+	Erwinia	141.187	GTU81_RS10270		Gene
gene-GTU81_RS10275	NZ_CP055227.2	2296063	2297130	+	Erwinia	7584.92	GTU81_RS10275		Gene
gene-GTU81_RS10280	NZ_CP055227.2	2297220	2297672	-	Erwinia	440.58	GTU81_RS10280		Gene
gene-GTU81_RS10285	NZ_CP055227.2	2297785	2299620	+	Erwinia	108.366	GTU81_RS10285		Gene
gene-GTU81_RS10290	NZ_CP055227.2	2299690	2300208	+	Erwinia	331.337	GTU81_RS10290		Gene
gene-GTU81_RS10295	NZ_CP055227.2	2300284	2300451	-	Erwinia	9437.67	GTU81_RS10295		SmallGene
gene-GTU81_RS10300	NZ_CP055227.2	2300728	2301288	-	Erwinia	151.103	GTU81_RS10300		Gene
gene-GTU81_RS10305	NZ_CP055227.2	2301288	2302928	-	Erwinia	92.6148	GTU81_RS10305		Gene
gene-GTU81_RS10310	NZ_CP055227.2	2302915	2304189	-	Erwinia	87.5009	GTU81_RS10310		Gene
gene-GTU81_RS10315	NZ_CP055227.2	2304208	2306121	-	Erwinia	112.961	GTU81_RS10315		Gene
gene-GTU81_RS10320	NZ_CP055227.2	2306128	2308245	-	Erwinia	105.223	GTU81_RS10320		Gene
gene-GTU81_RS10325	NZ_CP055227.2	2308379	2309488	+	Erwinia	159.084	GTU81_RS10325		Gene
gene-GTU81_RS10330	NZ_CP055227.2	2309504	2310049	-	Erwinia	668.783	GTU81_RS10330		Gene
gene-GTU81_RS10335	NZ_CP055227.2	2310234	2311244	-	Erwinia	79.7244	GTU81_RS10335		Gene
gene-GTU81_RS10340	NZ_CP055227.2	2311499	2312050	+	Erwinia	3.46519	GTU81_RS10340		Gene
gene-GTU81_RS10345	NZ_CP055227.2	2312065	2313024	+	Erwinia	14.1256	GTU81_RS10345		Gene
gene-GTU81_RS10350	NZ_CP055227.2	2313039	2314184	+	Erwinia	8.94256	GTU81_RS10350		Gene
gene-GTU81_RS10355	NZ_CP055227.2	2314195	2314986	+	Erwinia	8.10935	GTU81_RS10355		Gene
gene-GTU81_RS10360	NZ_CP055227.2	2314983	2315771	+	Erwinia	28.9932	GTU81_RS10360		Gene
gene-GTU81_RS10365	NZ_CP055227.2	2315829	2318444	-	Erwinia	141.755	GTU81_RS10365		Gene
gene-GTU81_RS10370	NZ_CP055227.2	2318707	2319912	+	Erwinia	182.771	GTU81_RS10370		Gene
gene-GTU81_RS10375	NZ_CP055227.2	2320079	2321479	+	Erwinia	205.583	GTU81_RS10375		Gene
gene-GTU81_RS10380	NZ_CP055227.2	2321784	2322884	+	Erwinia	1664.98	GTU81_RS10380		Gene
gene-GTU81_RS10385	NZ_CP055227.2	2323116	2324306	+	Erwinia	399.511	GTU81_RS10385		Gene
gene-GTU81_RS10390	NZ_CP055227.2	2324403	2325032	-	Erwinia	207.669	GTU81_RS10390		Gene
gene-GTU81_RS10395	NZ_CP055227.2	2325076	2325624	-	Erwinia	429.114	GTU81_RS10395		Gene
gene-GTU81_RS10400	NZ_CP055227.2	2325803	2327650	-	Erwinia	260.422	GTU81_RS10400		Gene
gene-GTU81_RS10405	NZ_CP055227.2	2327826	2332274	-	Erwinia	79.0173	GTU81_RS10405		Gene
gene-GTU81_RS10410	NZ_CP055227.2	2332275	2333000	-	Erwinia	75.3564	GTU81_RS10410		Gene
gene-GTU81_RS10415	NZ_CP055227.2	2332981	2334303	-	Erwinia	75.1578	GTU81_RS10415		Gene
gene-GTU81_RS10420	NZ_CP055227.2	2334296	2335084	-	Erwinia	106.374	GTU81_RS10420		Gene
gene-GTU81_RS10425	NZ_CP055227.2	2335211	2335999	+	Erwinia	98.4903	GTU81_RS10425		Gene
gene-GTU81_RS10430	NZ_CP055227.2	2336753	2337499	-	Erwinia	247.09	GTU81_RS10430		Gene
gene-GTU81_RS10435	NZ_CP055227.2	2337496	2337678	-	Erwinia	192.987	GTU81_RS10435		SmallGene
gene-GTU81_RS10440	NZ_CP055227.2	2337935	2338915	-	Erwinia	81.9405	GTU81_RS10440		Gene
gene-GTU81_RS10445	NZ_CP055227.2	2338912	2340660	-	Erwinia	90.4791	GTU81_RS10445		Gene
gene-GTU81_RS10450	NZ_CP055227.2	2340697	2342961	-	Erwinia	10.8137	GTU81_RS10450		Gene
gene-GTU81_RS10455	NZ_CP055227.2	2343159	2343446	-	Erwinia	4147.23	GTU81_RS10455		Gene
gene-GTU81_RS10460	NZ_CP055227.2	2343528	2345201	-	Erwinia	2528.87	GTU81_RS10460		Gene
gene-GTU81_RS10465	NZ_CP055227.2	2345355	2346038	-	Erwinia	200.391	GTU81_RS10465		Gene
gene-GTU81_RS10470	NZ_CP055227.2	2346174	2347460	-	Erwinia	132.106	GTU81_RS10470		Gene
gene-GTU81_RS10475	NZ_CP055227.2	2347549	2348634	-	Erwinia	565.124	GTU81_RS10475		Gene
gene-GTU81_RS10480	NZ_CP055227.2	2348942	2350699	+	Erwinia	121.445	GTU81_RS10480		Gene
gene-GTU81_RS10485	NZ_CP055227.2	2350882	2351235	+	Erwinia	41.4257	GTU81_RS10485		Gene
gene-GTU81_RS10490	NZ_CP055227.2	2351565	2352716	-	Erwinia	70.2364	GTU81_RS10490		Gene
gene-GTU81_RS10495	NZ_CP055227.2	2353146	2354438	-	Erwinia	280.533	GTU81_RS10495		Gene
gene-GTU81_RS10500	NZ_CP055227.2	2354536	2355879	-	Erwinia	105.595	GTU81_RS10500		Gene
gene-GTU81_RS10505	NZ_CP055227.2	2355887	2356498	-	Erwinia	251.968	GTU81_RS10505		Gene
gene-GTU81_RS10510	NZ_CP055227.2	2356698	2360342	-	Erwinia	160.878	GTU81_RS10510		Gene
gene-GTU81_RS10515	NZ_CP055227.2	2360461	2360955	-	Erwinia	1531.14	GTU81_RS10515		Gene
gene-GTU81_RS10520	NZ_CP055227.2	2361481	2362455	+	Erwinia	216.934	GTU81_RS10520		Gene
gene-GTU81_RS10525	NZ_CP055227.2	2362590	2364359	+	Erwinia	36.7428	GTU81_RS10525		Gene
gene-GTU81_RS10530	NZ_CP055227.2	2364356	2366086	+	Erwinia	31.2998	GTU81_RS10530		Gene
gene-GTU81_RS10535	NZ_CP055227.2	2366117	2366809	+	Erwinia	70.44	GTU81_RS10535		Gene
gene-GTU81_RS10540	NZ_CP055227.2	2367169	2367387	+	Erwinia	1264.25	GTU81_RS10540		Gene
gene-GTU81_RS10545	NZ_CP055227.2	2367689	2369965	-	Erwinia	341.503	GTU81_RS10545		Gene
gene-GTU81_RS10550	NZ_CP055227.2	2369994	2370314	-	Erwinia	115.689	GTU81_RS10550		Gene
gene-GTU81_RS10555	NZ_CP055227.2	2370501	2370662	-	Erwinia	2154.79	GTU81_RS10555		SmallGene
gene-GTU81_RS10560	NZ_CP055227.2	2370756	2370983	+	Erwinia	5997.4	GTU81_RS10560		Gene
gene-GTU81_RS10565	NZ_CP055227.2	2371165	2372817	-	Erwinia	53.0036	GTU81_RS10565		Gene
gene-GTU81_RS10570	NZ_CP055227.2	2373046	2374767	+	Erwinia	94.4535	GTU81_RS10570		Gene
gene-GTU81_RS10575	NZ_CP055227.2	2374831	2375823	+	Erwinia	59.5421	GTU81_RS10575		Gene
gene-GTU81_RS10580	NZ_CP055227.2	2375838	2376680	-	Erwinia	55.9876	GTU81_RS10580		Gene
gene-GTU81_RS10585	NZ_CP055227.2	2376680	2377003	-	Erwinia	47.8052	GTU81_RS10585		Gene
gene-GTU81_RS10590	NZ_CP055227.2	2377104	2377634	+	Erwinia	180.141	GTU81_RS10590		Gene
gene-GTU81_RS10595	NZ_CP055227.2	2377835	2378563	+	Erwinia	271.046	GTU81_RS10595		Gene
gene-GTU81_RS10600	NZ_CP055227.2	2378579	2379310	+	Erwinia	506.728	GTU81_RS10600		Gene
gene-GTU81_RS10605	NZ_CP055227.2	2379314	2380030	+	Erwinia	154.73	GTU81_RS10605		Gene
gene-GTU81_RS10610	NZ_CP055227.2	2380030	2380701	+	Erwinia	139.821	GTU81_RS10610		Gene
gene-GTU81_RS10615	NZ_CP055227.2	2380833	2381564	+	Erwinia	51.2846	GTU81_RS10615		Gene
gene-GTU81_RS10620	NZ_CP055227.2	2381611	2382102	-	Erwinia	68.0203	GTU81_RS10620		Gene
gene-GTU81_RS10625	NZ_CP055227.2	2382481	2383326	-	Erwinia	60.6236	GTU81_RS10625		Gene
gene-GTU81_RS10630	NZ_CP055227.2	2383323	2384285	-	Erwinia	49.9476	GTU81_RS10630		Gene
gene-GTU81_RS10635	NZ_CP055227.2	2384296	2385429	-	Erwinia	94.5682	GTU81_RS10635		Gene
gene-GTU81_RS10640	NZ_CP055227.2	2385554	2386663	-	Erwinia	151.266	GTU81_RS10640		Gene
gene-GTU81_RS10645	NZ_CP055227.2	2387091	2387570	-	Erwinia	239.39	GTU81_RS10645		Gene
gene-NZ_CP055227.2_ORF.8888	NZ_CP055227.2	2387716	2387844	+	Erwinia	33.9954	NZ_CP055227.2_ORF.8888	Erwinia_13605	MicroProt6K
gene-GTU81_RS10650	NZ_CP055227.2	2387837	2388559	-	Erwinia	51.4713	GTU81_RS10650		Gene
gene-GTU81_RS10655	NZ_CP055227.2	2388543	2388824	-	Erwinia	97.9388	GTU81_RS10655		Gene
gene-GTU81_RS10660	NZ_CP055227.2	2389005	2389268	+	Erwinia	148.855	GTU81_RS10660		Gene
gene-GTU81_RS10665	NZ_CP055227.2	2389645	2391333	+	Erwinia	80.5453	GTU81_RS10665		Gene
gene-GTU81_RS10670	NZ_CP055227.2	2391565	2392341	+	Erwinia	14.9507	GTU81_RS10670		Gene
gene-GTU81_RS10675	NZ_CP055227.2	2393036	2394319	+	Erwinia	35.9952	GTU81_RS10675		Gene
gene-GTU81_RS10680	NZ_CP055227.2	2394394	2395602	-	Erwinia	82.0259	GTU81_RS10680		Gene
gene-GTU81_RS10685	NZ_CP055227.2	2396143	2397048	-	Erwinia	72.7778	GTU81_RS10685		Gene
gene-GTU81_RS10690	NZ_CP055227.2	2397058	2397978	-	Erwinia	78.0594	GTU81_RS10690		Gene
gene-GTU81_RS10695	NZ_CP055227.2	2398019	2399557	-	Erwinia	224.799	GTU81_RS10695		Gene
gene-GTU81_RS10700	NZ_CP055227.2	2399586	2401433	-	Erwinia	84.9588	GTU81_RS10700		Gene
gene-GTU81_RS10705	NZ_CP055227.2	2401430	2402377	-	Erwinia	96.1773	GTU81_RS10705		Gene
gene-GTU81_RS10710	NZ_CP055227.2	2402635	2403870	+	Erwinia	73.4903	GTU81_RS10710		Gene
gene-GTU81_RS10715	NZ_CP055227.2	2403872	2404633	+	Erwinia	54.4901	GTU81_RS10715		Gene
gene-GTU81_RS10720	NZ_CP055227.2	2404740	2406332	-	Erwinia	108.946	GTU81_RS10720		Gene
gene-GTU81_RS10725	NZ_CP055227.2	2406473	2407963	-	Erwinia	12.5368	GTU81_RS10725		Gene
gene-GTU81_RS10730	NZ_CP055227.2	2408390	2408617	+	Erwinia	45.9712	GTU81_RS10730		Gene
gene-GTU81_RS10735	NZ_CP055227.2	2408808	2410355	-	Erwinia	41.6002	GTU81_RS10735		Gene
gene-GTU81_RS10740	NZ_CP055227.2	2410357	2411925	-	Erwinia	38.0799	GTU81_RS10740		Gene
gene-GTU81_RS10745	NZ_CP055227.2	2411922	2413064	-	Erwinia	51.9594	GTU81_RS10745		Gene
gene-GTU81_RS10750	NZ_CP055227.2	2413311	2413763	-	Erwinia	116.753	GTU81_RS10750		Gene
gene-NZ_CP055227.2_ORF.36787	NZ_CP055227.2	2413944	2414048	+	Erwinia	1100.72	NZ_CP055227.2_ORF.36787	Erwinia_24103	MicroProt6K
gene-GTU81_RS10755	NZ_CP055227.2	2414290	2414799	-	Erwinia	3181.63	GTU81_RS10755		Gene
gene-NZ_CP055227.2_ORF.8980	NZ_CP055227.2	2414857	2414916	+	Erwinia	52.0962	NZ_CP055227.2_ORF.8980	Erwinia_58590	MicroProt6K
gene-GTU81_RS10760	NZ_CP055227.2	2415157	2416053	+	Erwinia	53.3626	GTU81_RS10760		Gene
gene-GTU81_RS10765	NZ_CP055227.2	2416415	2416918	+	Erwinia	2477.87	GTU81_RS10765		Gene
gene-GTU81_RS10770	NZ_CP055227.2	2416996	2417259	+	Erwinia	514.718	GTU81_RS10770		Gene
gene-GTU81_RS10775	NZ_CP055227.2	2417550	2418296	+	Erwinia	719.91	GTU81_RS10775		Gene
gene-GTU81_RS10780	NZ_CP055227.2	2418402	2419061	+	Erwinia	196.132	GTU81_RS10780		Gene
gene-GTU81_RS10785	NZ_CP055227.2	2419058	2419780	+	Erwinia	116.73	GTU81_RS10785		Gene
gene-GTU81_RS10790	NZ_CP055227.2	2420162	2421157	+	Erwinia	2.27958	GTU81_RS10790		Gene
gene-GTU81_RS10795	NZ_CP055227.2	2421351	2423618	+	Erwinia	33.3786	GTU81_RS10795		Gene
gene-GTU81_RS10800	NZ_CP055227.2	2423624	2424553	-	Erwinia	52.7065	GTU81_RS10800		Gene
gene-GTU81_RS17550	NZ_CP055227.2	2424937	2425026	+	Erwinia	12.2681	GTU81_RS17550		SmallGene
gene-GTU81_RS10810	NZ_CP055227.2	2425086	2425589	+	Erwinia	3.85692	GTU81_RS10810		Gene
gene-GTU81_RS10815	NZ_CP055227.2	2425877	2426263	+	Erwinia	1.16533	GTU81_RS10815		Gene
gene-GTU81_RS10820	NZ_CP055227.2	2426273	2427175	+	Erwinia	15.0861	GTU81_RS10820		Gene
gene-GTU81_RS10825	NZ_CP055227.2	2427429	2428055	+	Erwinia	77.3587	GTU81_RS10825		Gene
gene-GTU81_RS10830	NZ_CP055227.2	2428154	2428675	+	Erwinia	108.053	GTU81_RS10830		Gene
gene-GTU81_RS10835	NZ_CP055227.2	2428723	2429511	-	Erwinia	14.4079	GTU81_RS10835		Gene
gene-GTU81_RS10845	NZ_CP055227.2	2430807	2432162	+	Erwinia	3.48638	GTU81_RS10845		Gene
gene-GTU81_RS10850	NZ_CP055227.2	2432159	2432749	+	Erwinia	5.1837	GTU81_RS10850		Gene
gene-GTU81_RS10855	NZ_CP055227.2	2432708	2433463	-	Erwinia	60.6822	GTU81_RS10855		Gene
gene-GTU81_RS10860	NZ_CP055227.2	2433739	2435289	+	Erwinia	2.5367	GTU81_RS10860		Gene
gene-GTU81_RS10865	NZ_CP055227.2	2435307	2436992	+	Erwinia	6.03228	GTU81_RS10865		Gene
gene-GTU81_RS10870	NZ_CP055227.2	2437117	2438283	+	Erwinia	78.8749	GTU81_RS10870		Gene
gene-GTU81_RS10875	NZ_CP055227.2	2438315	2439286	-	Erwinia	51.725	GTU81_RS10875		Gene
gene-GTU81_RS10880	NZ_CP055227.2	2439309	2441471	-	Erwinia	24.5309	GTU81_RS10880		Gene
gene-NZ_CP055227.2_ORF.74112	NZ_CP055227.2	2441465	2441536	-	Erwinia	3.88778	NZ_CP055227.2_ORF.74112	Erwinia_46366	MicroProt6K
gene-GTU81_RS10890	NZ_CP055227.2	2442093	2442608	-	Erwinia	8.40844	GTU81_RS10890		Gene
gene-GTU81_RS10895	NZ_CP055227.2	2442807	2443538	+	Erwinia	84.3201	GTU81_RS10895		Gene
gene-GTU81_RS10900	NZ_CP055227.2	2443550	2443981	+	Erwinia	58.9286	GTU81_RS10900		Gene
gene-GTU81_RS10905	NZ_CP055227.2	2443978	2444694	+	Erwinia	51.837	GTU81_RS10905		Gene
gene-GTU81_RS10910	NZ_CP055227.2	2444698	2445963	+	Erwinia	60.9146	GTU81_RS10910		Gene
gene-GTU81_RS10915	NZ_CP055227.2	2445960	2446673	+	Erwinia	102.803	GTU81_RS10915		Gene
gene-GTU81_RS10920	NZ_CP055227.2	2446677	2447921	+	Erwinia	105.972	GTU81_RS10920		Gene
gene-GTU81_RS10925	NZ_CP055227.2	2448000	2448533	+	Erwinia	68.4365	GTU81_RS10925		Gene
gene-GTU81_RS10930	NZ_CP055227.2	2448608	2448712	+	Erwinia	118.633	GTU81_RS10930		SmallGene
gene-GTU81_RS10935	NZ_CP055227.2	2448966	2450117	+	Erwinia	232.254	GTU81_RS10935		Gene
gene-GTU81_RS10940	NZ_CP055227.2	2450300	2450845	-	Erwinia	111.507	GTU81_RS10940		Gene
gene-GTU81_RS10945	NZ_CP055227.2	2451006	2452115	-	Erwinia	25.8765	GTU81_RS10945		Gene
gene-GTU81_RS10950	NZ_CP055227.2	2452422	2454719	-	Erwinia	85.9709	GTU81_RS10950		Gene
gene-GTU81_RS10955	NZ_CP055227.2	2454908	2456629	+	Erwinia	82.7044	GTU81_RS10955		Gene
gene-GTU81_RS10965	NZ_CP055227.2	2457353	2459788	-	Erwinia	19.7708	GTU81_RS10965		Gene
gene-GTU81_RS10970	NZ_CP055227.2	2460035	2460985	-	Erwinia	136.902	GTU81_RS10970		Gene
gene-GTU81_RS10975	NZ_CP055227.2	2461156	2461743	-	Erwinia	546.457	GTU81_RS10975		Gene
gene-GTU81_RS10980	NZ_CP055227.2	2461960	2462526	+	Erwinia	52.221	GTU81_RS10980		Gene
gene-GTU81_RS10985	NZ_CP055227.2	2462626	2464437	+	Erwinia	60.2476	GTU81_RS10985		Gene
gene-GTU81_RS10990	NZ_CP055227.2	2464672	2465772	+	Erwinia	180.935	GTU81_RS10990		Gene
gene-GTU81_RS10995	NZ_CP055227.2	2465818	2466750	-	Erwinia	21.8515	GTU81_RS10995		Gene
gene-GTU81_RS11000	NZ_CP055227.2	2466915	2468216	-	Erwinia	140.27	GTU81_RS11000		Gene
gene-GTU81_RS11005	NZ_CP055227.2	2468492	2468881	-	Erwinia	764.955	GTU81_RS11005		Gene
gene-GTU81_RS11010	NZ_CP055227.2	2469342	2470052	-	Erwinia	421.214	GTU81_RS11010		Gene
gene-GTU81_RS11015	NZ_CP055227.2	2470530	2471618	-	Erwinia	52.4225	GTU81_RS11015		Gene
gene-GTU81_RS11020	NZ_CP055227.2	2471615	2472076	-	Erwinia	63.0796	GTU81_RS11020		Gene
gene-GTU81_RS11025	NZ_CP055227.2	2472078	2472323	-	Erwinia	41.4696	GTU81_RS11025		Gene
gene-GTU81_RS11030	NZ_CP055227.2	2472316	2472801	-	Erwinia	44.6694	GTU81_RS11030		Gene
gene-GTU81_RS11035	NZ_CP055227.2	2472803	2473318	-	Erwinia	55.6946	GTU81_RS11035		Gene
gene-GTU81_RS11040	NZ_CP055227.2	2473334	2474320	-	Erwinia	93.7478	GTU81_RS11040		Gene
gene-GTU81_RS11045	NZ_CP055227.2	2474607	2475515	+	Erwinia	57.3115	GTU81_RS11045		Gene
gene-GTU81_RS11050	NZ_CP055227.2	2475562	2477586	-	Erwinia	60.1463	GTU81_RS11050		Gene
gene-NZ_CP055227.2_ORF.60034	NZ_CP055227.2	2477628	2477732	-	Erwinia	36.2859	NZ_CP055227.2_ORF.60034	Erwinia_24208	MicroProt6K
gene-GTU81_RS11055	NZ_CP055227.2	2478500	2479216	+	Erwinia	21.3204	GTU81_RS11055		Gene
gene-GTU81_RS11060	NZ_CP055227.2	2479269	2479937	-	Erwinia	73.3854	GTU81_RS11060		Gene
gene-GTU81_RS11065	NZ_CP055227.2	2479930	2480682	-	Erwinia	48.3881	GTU81_RS11065		Gene
gene-GTU81_RS11070	NZ_CP055227.2	2480663	2481817	-	Erwinia	79.8424	GTU81_RS11070		Gene
gene-GTU81_RS11075	NZ_CP055227.2	2481817	2482848	-	Erwinia	118.261	GTU81_RS11075		Gene
gene-GTU81_RS11080	NZ_CP055227.2	2482937	2484223	+	Erwinia	38.3521	GTU81_RS11080		Gene
gene-GTU81_RS11085	NZ_CP055227.2	2484306	2485361	+	Erwinia	274.412	GTU81_RS11085		Gene
gene-GTU81_RS11090	NZ_CP055227.2	2485402	2485878	+	Erwinia	552.602	GTU81_RS11090		Gene
gene-GTU81_RS11095	NZ_CP055227.2	2485963	2486955	-	Erwinia	213.049	GTU81_RS11095		Gene
gene-GTU81_RS11100	NZ_CP055227.2	2487093	2487911	+	Erwinia	127.561	GTU81_RS11100		Gene
gene-GTU81_RS11105	NZ_CP055227.2	2487942	2489000	-	Erwinia	30.6763	GTU81_RS11105		Gene
gene-GTU81_RS11110	NZ_CP055227.2	2489000	2489689	-	Erwinia	42.3711	GTU81_RS11110		Gene
gene-GTU81_RS11115	NZ_CP055227.2	2489686	2490459	-	Erwinia	11.814	GTU81_RS11115		Gene
gene-GTU81_RS11120	NZ_CP055227.2	2490614	2490778	-	Erwinia	415.544	GTU81_RS11120		SmallGene
gene-GTU81_RS11125	NZ_CP055227.2	2490931	2491710	+	Erwinia	41.5095	GTU81_RS11125		Gene
gene-GTU81_RS11130	NZ_CP055227.2	2491782	2493245	+	Erwinia	54.9493	GTU81_RS11130		Gene
gene-GTU81_RS11135	NZ_CP055227.2	2493509	2494561	+	Erwinia	503.764	GTU81_RS11135		Gene
gene-GTU81_RS11140	NZ_CP055227.2	2494558	2495706	+	Erwinia	358.569	GTU81_RS11140		Gene
gene-GTU81_RS11145	NZ_CP055227.2	2495700	2496734	+	Erwinia	384.736	GTU81_RS11145		Gene
gene-GTU81_RS11150	NZ_CP055227.2	2496888	2497640	+	Erwinia	927.283	GTU81_RS11150		Gene
gene-GTU81_RS11155	NZ_CP055227.2	2497767	2502857	-	Erwinia	25.277	GTU81_RS11155		Gene
gene-GTU81_RS11160	NZ_CP055227.2	2502996	2508089	-	Erwinia	2.20109	GTU81_RS11160		Gene
gene-GTU81_RS11165	NZ_CP055227.2	2508834	2509886	-	Erwinia	242.113	GTU81_RS11165		Gene
gene-NZ_CP055227.2_ORF.23383	NZ_CP055227.2	2509907	2509963	+	Erwinia	21.0076	NZ_CP055227.2_ORF.23383	Erwinia_62507	MicroProt6K
gene-GTU81_RS11170	NZ_CP055227.2	2510166	2510498	+	Erwinia	5137.33	GTU81_RS11170		Gene
gene-GTU81_RS11175	NZ_CP055227.2	2510742	2511671	+	Erwinia	131.348	GTU81_RS11175		Gene
gene-GTU81_RS11180	NZ_CP055227.2	2511752	2512453	-	Erwinia	658.219	GTU81_RS11180		Gene
gene-GTU81_RS11190	NZ_CP055227.2	2512944	2513453	-	Erwinia	60.1614	GTU81_RS11190		Gene
gene-GTU81_RS11195	NZ_CP055227.2	2513608	2515059	+	Erwinia	19.9744	GTU81_RS11195		Gene
gene-GTU81_RS11240	NZ_CP055227.2	2516537	2517316	-	Erwinia	332.375	GTU81_RS11240		Gene
gene-GTU81_RS11245	NZ_CP055227.2	2517326	2517844	-	Erwinia	1235.52	GTU81_RS11245		Gene
gene-GTU81_RS11250	NZ_CP055227.2	2517889	2519181	-	Erwinia	390.437	GTU81_RS11250		Gene
gene-GTU81_RS11255	NZ_CP055227.2	2519291	2520469	-	Erwinia	74.1546	GTU81_RS11255		Gene
gene-GTU81_RS11260	NZ_CP055227.2	2520499	2520927	-	Erwinia	91.0954	GTU81_RS11260		Gene
gene-GTU81_RS11265	NZ_CP055227.2	2520941	2521618	-	Erwinia	136.634	GTU81_RS11265		Gene
gene-GTU81_RS11270	NZ_CP055227.2	2521624	2522028	-	Erwinia	278.768	GTU81_RS11270		Gene
gene-GTU81_RS11275	NZ_CP055227.2	2522300	2523172	-	Erwinia	844.872	GTU81_RS11275		Gene
gene-GTU81_RS11280	NZ_CP055227.2	2523172	2524338	-	Erwinia	747.959	GTU81_RS11280		Gene
gene-GTU81_RS11285	NZ_CP055227.2	2524432	2525652	-	Erwinia	643.632	GTU81_RS11285		Gene
gene-GTU81_RS11290	NZ_CP055227.2	2525666	2528473	-	Erwinia	600.827	GTU81_RS11290		Gene
gene-GTU81_RS11295	NZ_CP055227.2	2528705	2529421	-	Erwinia	487.246	GTU81_RS11295		Gene
gene-GTU81_RS11300	NZ_CP055227.2	2529439	2531205	-	Erwinia	292.347	GTU81_RS11300		Gene
gene-GTU81_RS11305	NZ_CP055227.2	2531202	2531552	-	Erwinia	335.567	GTU81_RS11305		Gene
gene-GTU81_RS11310	NZ_CP055227.2	2531546	2531935	-	Erwinia	850.486	GTU81_RS11310		Gene
gene-GTU81_RS11315	NZ_CP055227.2	2532562	2533845	+	Erwinia	459.157	GTU81_RS11315		Gene
gene-GTU81_RS11320	NZ_CP055227.2	2533926	2534720	-	Erwinia	26.2902	GTU81_RS11320		Gene
gene-GTU81_RS11330	NZ_CP055227.2	2535382	2536119	-	Erwinia	10.1988	GTU81_RS11330		Gene
gene-GTU81_RS11335	NZ_CP055227.2	2536103	2537041	-	Erwinia	23.5834	GTU81_RS11335		Gene
gene-GTU81_RS11340	NZ_CP055227.2	2537035	2537691	-	Erwinia	44.6414	GTU81_RS11340		Gene
gene-GTU81_RS11345	NZ_CP055227.2	2537815	2538558	-	Erwinia	57.815	GTU81_RS11345		Gene
gene-GTU81_RS11350	NZ_CP055227.2	2538545	2539993	-	Erwinia	65.306	GTU81_RS11350		Gene
gene-GTU81_RS11355	NZ_CP055227.2	2540008	2540964	-	Erwinia	85.5879	GTU81_RS11355		Gene
gene-GTU81_RS11360	NZ_CP055227.2	2541101	2541307	-	Erwinia	484.789	GTU81_RS11360		SmallGene
gene-GTU81_RS11365	NZ_CP055227.2	2541605	2542285	+	Erwinia	76.4767	GTU81_RS11365		Gene
gene-GTU81_RS11370	NZ_CP055227.2	2542335	2543975	-	Erwinia	214.237	GTU81_RS11370		Gene
gene-GTU81_RS11375	NZ_CP055227.2	2544000	2544518	-	Erwinia	168.096	GTU81_RS11375		Gene
gene-GTU81_RS11380	NZ_CP055227.2	2544783	2545550	+	Erwinia	85.3893	GTU81_RS11380		Gene
gene-GTU81_RS11385	NZ_CP055227.2	2545699	2545980	+	Erwinia	68.6565	GTU81_RS11385		Gene
gene-GTU81_RS11390	NZ_CP055227.2	2546121	2546651	+	Erwinia	328.184	GTU81_RS11390		Gene
gene-GTU81_RS11395	NZ_CP055227.2	2547045	2547488	+	Erwinia	836.957	GTU81_RS11395		Gene
gene-GTU81_RS11400	NZ_CP055227.2	2547606	2548850	-	Erwinia	91.0707	GTU81_RS11400		Gene
gene-GTU81_RS11405	NZ_CP055227.2	2549263	2550930	-	Erwinia	171.976	GTU81_RS11405		Gene
gene-GTU81_RS11410	NZ_CP055227.2	2551287	2553215	-	Erwinia	66.4288	GTU81_RS11410		Gene
gene-GTU81_RS11415	NZ_CP055227.2	2553550	2554350	+	Erwinia	96.0052	GTU81_RS11415		Gene
gene-GTU81_RS11420	NZ_CP055227.2	2554445	2555593	+	Erwinia	87.3244	GTU81_RS11420		Gene
gene-GTU81_RS11425	NZ_CP055227.2	2555601	2556839	+	Erwinia	99.4317	GTU81_RS11425		Gene
gene-GTU81_RS11430	NZ_CP055227.2	2556844	2557596	+	Erwinia	77.8794	GTU81_RS11430		Gene
gene-GTU81_RS11435	NZ_CP055227.2	2557862	2559526	+	Erwinia	280.181	GTU81_RS11435		Gene
gene-GTU81_RS11470	NZ_CP055227.2	2560450	2561628	-	Erwinia	63.9587	GTU81_RS11470		Gene
gene-GTU81_RS11475	NZ_CP055227.2	2561821	2563245	+	Erwinia	141.357	GTU81_RS11475		Gene
gene-GTU81_RS11480	NZ_CP055227.2	2563504	2564553	+	Erwinia	106.414	GTU81_RS11480		Gene
gene-GTU81_RS11485	NZ_CP055227.2	2564550	2565017	+	Erwinia	89.4188	GTU81_RS11485		Gene
gene-GTU81_RS11490	NZ_CP055227.2	2565160	2566038	+	Erwinia	211.329	GTU81_RS11490		Gene
gene-GTU81_RS11495	NZ_CP055227.2	2566047	2567576	+	Erwinia	59.9886	GTU81_RS11495		Gene
gene-NZ_CP055227.2_ORF.37291	NZ_CP055227.2	2567706	2567759	+	Erwinia	25.3425	NZ_CP055227.2_ORF.37291	Erwinia_66468	MicroProt6K
gene-GTU81_RS11500	NZ_CP055227.2	2568023	2568952	+	Erwinia	1062.36	GTU81_RS11500		Gene
gene-GTU81_RS11505	NZ_CP055227.2	2569246	2569983	+	Erwinia	88.1018	GTU81_RS11505		Gene
gene-GTU81_RS11510	NZ_CP055227.2	2569983	2570660	+	Erwinia	58.3052	GTU81_RS11510		Gene
gene-GTU81_RS11515	NZ_CP055227.2	2570661	2571386	+	Erwinia	196.124	GTU81_RS11515		Gene
gene-GTU81_RS11520	NZ_CP055227.2	2571556	2572077	-	Erwinia	239.731	GTU81_RS11520		Gene
gene-GTU81_RS11525	NZ_CP055227.2	2572255	2574837	+	Erwinia	189.371	GTU81_RS11525		Gene
gene-GTU81_RS11530	NZ_CP055227.2	2574852	2575451	+	Erwinia	218.234	GTU81_RS11530		Gene
gene-GTU81_RS11535	NZ_CP055227.2	2575448	2576479	+	Erwinia	101.308	GTU81_RS11535		Gene
gene-GTU81_RS11540	NZ_CP055227.2	2576472	2577152	+	Erwinia	74.0561	GTU81_RS11540		Gene
gene-GTU81_RS11545	NZ_CP055227.2	2577263	2577580	+	Erwinia	370.292	GTU81_RS11545		Gene
gene-GTU81_RS11550	NZ_CP055227.2	2577584	2578054	+	Erwinia	177.5	GTU81_RS11550		Gene
gene-GTU81_RS11555	NZ_CP055227.2	2578089	2579993	+	Erwinia	49.5431	GTU81_RS11555		Gene
gene-GTU81_RS11560	NZ_CP055227.2	2580000	2581112	+	Erwinia	50.2302	GTU81_RS11560		Gene
gene-GTU81_RS11565	NZ_CP055227.2	2581124	2582236	+	Erwinia	173.912	GTU81_RS11565		Gene
gene-GTU81_RS11570	NZ_CP055227.2	2582335	2583549	+	Erwinia	215.552	GTU81_RS11570		Gene
gene-GTU81_RS11575	NZ_CP055227.2	2583716	2583979	+	Erwinia	218.54	GTU81_RS11575		Gene
gene-GTU81_RS11580	NZ_CP055227.2	2584060	2584713	+	Erwinia	84.0568	GTU81_RS11580		Gene
gene-NZ_CP055227.2_ORF.9624	NZ_CP055227.2	2584822	2584914	+	Erwinia	54.8469	NZ_CP055227.2_ORF.9624	Erwinia_30865	MicroProt6K
gene-GTU81_RS11585	NZ_CP055227.2	2584910	2585875	+	Erwinia	183.957	GTU81_RS11585		Gene
gene-GTU81_RS11590	NZ_CP055227.2	2585948	2586136	-	Erwinia	455.836	GTU81_RS11590		SmallGene
gene-GTU81_RS11595	NZ_CP055227.2	2586241	2587029	-	Erwinia	382.865	GTU81_RS11595		Gene
gene-GTU81_RS11600	NZ_CP055227.2	2587473	2587682	-	Erwinia	22082	GTU81_RS11600		SmallGene
gene-GTU81_RS11615	NZ_CP055227.2	2589786	2589953	-	Erwinia	6.38706	GTU81_RS11615		SmallGene
gene-GTU81_RS11620	NZ_CP055227.2	2590152	2590928	-	Erwinia	35.3252	GTU81_RS11620		Gene
gene-GTU81_RS11625	NZ_CP055227.2	2590931	2591554	-	Erwinia	16.6726	GTU81_RS11625		Gene
gene-GTU81_RS11630	NZ_CP055227.2	2591551	2592813	-	Erwinia	17.2995	GTU81_RS11630		Gene
gene-GTU81_RS11635	NZ_CP055227.2	2592813	2593727	-	Erwinia	45.9565	GTU81_RS11635		Gene
gene-GTU81_RS11640	NZ_CP055227.2	2594033	2594794	+	Erwinia	188.389	GTU81_RS11640		Gene
gene-GTU81_RS11645	NZ_CP055227.2	2594964	2595212	+	Erwinia	176.558	GTU81_RS11645		Gene
gene-GTU81_RS11650	NZ_CP055227.2	2595401	2596501	-	Erwinia	37.2464	GTU81_RS11650		Gene
gene-NZ_CP055227.2_ORF.73515	NZ_CP055227.2	2597483	2597584	-	Erwinia	93.3066	NZ_CP055227.2_ORF.73515	Erwinia_25676	MicroProt6K
gene-GTU81_RS11655	NZ_CP055227.2	2597740	2599164	+	Erwinia	165.518	GTU81_RS11655		Gene
gene-GTU81_RS11660	NZ_CP055227.2	2599166	2600173	+	Erwinia	168.995	GTU81_RS11660		Gene
gene-GTU81_RS11665	NZ_CP055227.2	2600365	2600619	+	Erwinia	6310.7	GTU81_RS11665		Gene
gene-GTU81_RS11670	NZ_CP055227.2	2600758	2601141	-	Erwinia	384.809	GTU81_RS11670		Gene
gene-GTU81_RS11675	NZ_CP055227.2	2601141	2601476	-	Erwinia	40.3588	GTU81_RS11675		Gene
gene-GTU81_RS11680	NZ_CP055227.2	2601464	2603125	-	Erwinia	12.613	GTU81_RS11680		Gene
gene-GTU81_RS11685	NZ_CP055227.2	2603136	2604026	-	Erwinia	8.8664	GTU81_RS11685		Gene
gene-GTU81_RS11690	NZ_CP055227.2	2604023	2606005	-	Erwinia	14.163	GTU81_RS11690		Gene
gene-GTU81_RS11695	NZ_CP055227.2	2606002	2606979	-	Erwinia	7.07591	GTU81_RS11695		Gene
gene-GTU81_RS11700	NZ_CP055227.2	2606981	2608120	-	Erwinia	8.00745	GTU81_RS11700		Gene
gene-GTU81_RS11705	NZ_CP055227.2	2608706	2609173	+	Erwinia	126.004	GTU81_RS11705		Gene
gene-GTU81_RS11710	NZ_CP055227.2	2609217	2611598	-	Erwinia	55.0034	GTU81_RS11710		Gene
gene-GTU81_RS11715	NZ_CP055227.2	2611765	2613795	-	Erwinia	21.5464	GTU81_RS11715		Gene
gene-GTU81_RS11720	NZ_CP055227.2	2614350	2614724	+	Erwinia	87.9156	GTU81_RS11720		Gene
gene-GTU81_RS11725	NZ_CP055227.2	2614996	2616465	+	Erwinia	1507.83	GTU81_RS11725		Gene
gene-GTU81_RS11730	NZ_CP055227.2	2617044	2618627	-	Erwinia	99.0205	GTU81_RS11730		Gene
gene-GTU81_RS11735	NZ_CP055227.2	2618630	2619439	-	Erwinia	99.431	GTU81_RS11735		Gene
gene-GTU81_RS11740	NZ_CP055227.2	2619509	2620498	-	Erwinia	129.781	GTU81_RS11740		Gene
gene-GTU81_RS11745	NZ_CP055227.2	2620505	2622049	-	Erwinia	230.66	GTU81_RS11745		Gene
gene-GTU81_RS11750	NZ_CP055227.2	2622104	2623006	-	Erwinia	296.935	GTU81_RS11750		Gene
gene-GTU81_RS11755	NZ_CP055227.2	2623138	2623482	-	Erwinia	193.284	GTU81_RS11755		Gene
gene-GTU81_RS11760	NZ_CP055227.2	2623751	2624188	-	Erwinia	1333.7	GTU81_RS11760		Gene
gene-GTU81_RS11765	NZ_CP055227.2	2624359	2624790	-	Erwinia	2101.41	GTU81_RS11765		Gene
gene-GTU81_RS11770	NZ_CP055227.2	2624961	2625194	-	Erwinia	351.362	GTU81_RS11770		Gene
gene-GTU81_RS11780	NZ_CP055227.2	2625813	2626109	-	Erwinia	151.532	GTU81_RS11780		Gene
gene-GTU81_RS11785	NZ_CP055227.2	2626339	2626500	-	Erwinia	117.401	GTU81_RS11785		SmallGene
gene-GTU81_RS11790	NZ_CP055227.2	2626737	2627042	+	Erwinia	243.38	GTU81_RS11790		Gene
gene-GTU81_RS17555	NZ_CP055227.2	2627164	2627424	-	Erwinia	70.0693	GTU81_RS17555		Gene
gene-GTU81_RS11795	NZ_CP055227.2	2629055	2629225	+	Erwinia	60.3856	GTU81_RS11795		SmallGene
gene-GTU81_RS11805	NZ_CP055227.2	2629617	2630483	+	Erwinia	132.373	GTU81_RS11805		Gene
gene-GTU81_RS11810	NZ_CP055227.2	2630483	2630695	+	Erwinia	125.285	GTU81_RS11810		Gene
gene-GTU81_RS11815	NZ_CP055227.2	2630890	2631906	+	Erwinia	67.2505	GTU81_RS11815		Gene
gene-GTU81_RS11820	NZ_CP055227.2	2631984	2633372	-	Erwinia	97.6394	GTU81_RS11820		Gene
gene-GTU81_RS11825	NZ_CP055227.2	2633608	2634102	+	Erwinia	643.187	GTU81_RS11825		Gene
gene-GTU81_RS11830	NZ_CP055227.2	2634102	2634818	+	Erwinia	136.273	GTU81_RS11830		Gene
gene-GTU81_RS11835	NZ_CP055227.2	2634966	2635475	+	Erwinia	176.947	GTU81_RS11835		Gene
gene-GTU81_RS11840	NZ_CP055227.2	2635472	2636539	+	Erwinia	143.979	GTU81_RS11840		Gene
gene-GTU81_RS11845	NZ_CP055227.2	2636593	2639010	-	Erwinia	38.8585	GTU81_RS11845		Gene
gene-GTU81_RS11850	NZ_CP055227.2	2639007	2639693	-	Erwinia	49.9582	GTU81_RS11850		Gene
gene-GTU81_RS11855	NZ_CP055227.2	2639661	2640314	+	Erwinia	118.44	GTU81_RS11855		Gene
gene-GTU81_RS11860	NZ_CP055227.2	2641203	2641577	+	Erwinia	6.51073	GTU81_RS11860		Gene
gene-GTU81_RS11865	NZ_CP055227.2	2641532	2642029	+	Erwinia	1.12418	GTU81_RS11865		Gene
gene-GTU81_RS11870	NZ_CP055227.2	2642285	2642821	-	Erwinia	8.89048	GTU81_RS11870		Gene
gene-GTU81_RS11875	NZ_CP055227.2	2643459	2644232	+	Erwinia	76.6504	GTU81_RS11875		Gene
gene-GTU81_RS11880	NZ_CP055227.2	2644302	2645159	+	Erwinia	230.185	GTU81_RS11880		Gene
gene-GTU81_RS11885	NZ_CP055227.2	2645292	2646206	+	Erwinia	219.16	GTU81_RS11885		Gene
gene-GTU81_RS11890	NZ_CP055227.2	2646206	2646658	+	Erwinia	129.798	GTU81_RS11890		Gene
gene-GTU81_RS11895	NZ_CP055227.2	2646655	2647065	-	Erwinia	105.679	GTU81_RS11895		Gene
gene-GTU81_RS11900	NZ_CP055227.2	2647161	2649668	+	Erwinia	104.35	GTU81_RS11900		Gene
gene-GTU81_RS11905	NZ_CP055227.2	2649749	2650552	+	Erwinia	151.178	GTU81_RS11905		Gene
gene-GTU81_RS11910	NZ_CP055227.2	2650730	2651212	+	Erwinia	139.606	GTU81_RS11910		Gene
gene-GTU81_RS11915	NZ_CP055227.2	2651283	2652149	-	Erwinia	51.4783	GTU81_RS11915		Gene
gene-GTU81_RS11920	NZ_CP055227.2	2652239	2652688	+	Erwinia	26.5751	GTU81_RS11920		Gene
gene-GTU81_RS11925	NZ_CP055227.2	2652808	2654511	-	Erwinia	26.101	GTU81_RS11925		Gene
gene-GTU81_RS11930	NZ_CP055227.2	2654679	2655878	+	Erwinia	18.8946	GTU81_RS11930		Gene
gene-GTU81_RS11935	NZ_CP055227.2	2656166	2657851	+	Erwinia	35.9077	GTU81_RS11935		Gene
gene-GTU81_RS11940	NZ_CP055227.2	2658044	2658586	-	Erwinia	20.1047	GTU81_RS11940		Gene
gene-GTU81_RS11945	NZ_CP055227.2	2658813	2660117	-	Erwinia	73.0008	GTU81_RS11945		Gene
gene-GTU81_RS11950	NZ_CP055227.2	2660215	2661174	-	Erwinia	257.419	GTU81_RS11950		Gene
gene-GTU81_RS11955	NZ_CP055227.2	2661292	2661936	-	Erwinia	929.425	GTU81_RS11955		Gene
gene-GTU81_RS11960	NZ_CP055227.2	2662030	2662932	-	Erwinia	665.907	GTU81_RS11960		Gene
gene-GTU81_RS11965	NZ_CP055227.2	2662929	2663804	-	Erwinia	714.552	GTU81_RS11965		Gene
gene-GTU81_RS11970	NZ_CP055227.2	2663804	2664202	-	Erwinia	1146.49	GTU81_RS11970		Gene
gene-GTU81_RS11975	NZ_CP055227.2	2664255	2664959	-	Erwinia	3649.9	GTU81_RS11975		Gene
gene-GTU81_RS11980	NZ_CP055227.2	2665165	2666040	+	Erwinia	22.5455	GTU81_RS11980		Gene
gene-GTU81_RS11985	NZ_CP055227.2	2666347	2668215	-	Erwinia	43.4166	GTU81_RS11985		Gene
gene-GTU81_RS11990	NZ_CP055227.2	2668321	2668926	-	Erwinia	188.102	GTU81_RS11990		Gene
gene-GTU81_RS11995	NZ_CP055227.2	2668926	2669255	-	Erwinia	416.11	GTU81_RS11995		Gene
gene-GTU81_RS12000	NZ_CP055227.2	2669311	2671242	-	Erwinia	121.471	GTU81_RS12000		Gene
gene-GTU81_RS12005	NZ_CP055227.2	2671469	2672020	-	Erwinia	324.742	GTU81_RS12005		Gene
gene-GTU81_RS12010	NZ_CP055227.2	2672181	2672552	-	Erwinia	59.5707	GTU81_RS12010		Gene
gene-GTU81_RS12015	NZ_CP055227.2	2672620	2673156	+	Erwinia	57.6288	GTU81_RS12015		Gene
gene-GTU81_RS12020	NZ_CP055227.2	2673327	2673572	+	Erwinia	218.031	GTU81_RS12020		Gene
gene-GTU81_RS12025	NZ_CP055227.2	2673611	2673760	+	Erwinia	130.007	GTU81_RS12025		SmallGene
gene-GTU81_RS12030	NZ_CP055227.2	2673768	2674406	-	Erwinia	154.221	GTU81_RS12030		Gene
gene-GTU81_RS12035	NZ_CP055227.2	2674540	2675733	+	Erwinia	219.096	GTU81_RS12035		Gene
gene-GTU81_RS12040	NZ_CP055227.2	2675750	2678896	+	Erwinia	112.697	GTU81_RS12040		Gene
gene-GTU81_RS12045	NZ_CP055227.2	2679044	2679325	+	Erwinia	30.7713	GTU81_RS12045		Gene
gene-GTU81_RS12050	NZ_CP055227.2	2679313	2679459	+	Erwinia	24.2259	GTU81_RS12050		SmallGene
gene-GTU81_RS12055	NZ_CP055227.2	2680231	2680584	+	Erwinia	614.181	GTU81_RS12055		Gene
gene-GTU81_RS12060	NZ_CP055227.2	2680731	2681120	+	Erwinia	881.189	GTU81_RS12060		Gene
gene-GTU81_RS12065	NZ_CP055227.2	2681140	2681358	+	Erwinia	594.563	GTU81_RS12065		Gene
gene-GTU81_RS12075	NZ_CP055227.2	2681658	2681975	+	Erwinia	221.823	GTU81_RS12075		Gene
gene-GTU81_RS12080	NZ_CP055227.2	2681998	2682555	-	Erwinia	2443.47	GTU81_RS12080		Gene
gene-GTU81_RS12085	NZ_CP055227.2	2682780	2683640	+	Erwinia	97.2621	GTU81_RS12085		Gene
gene-GTU81_RS12090	NZ_CP055227.2	2683715	2685016	-	Erwinia	82.4017	GTU81_RS12090		Gene
gene-GTU81_RS12095	NZ_CP055227.2	2685034	2685372	-	Erwinia	67.434	GTU81_RS12095		Gene
gene-GTU81_RS12100	NZ_CP055227.2	2685650	2687404	-	Erwinia	63.0373	GTU81_RS12100		Gene
gene-GTU81_RS12105	NZ_CP055227.2	2687397	2689166	-	Erwinia	37.2787	GTU81_RS12105		Gene
gene-GTU81_RS12110	NZ_CP055227.2	2689212	2689652	-	Erwinia	80.6824	GTU81_RS12110		Gene
gene-GTU81_RS12115	NZ_CP055227.2	2689708	2690718	+	Erwinia	15.8434	GTU81_RS12115		Gene
gene-GTU81_RS12120	NZ_CP055227.2	2690800	2691495	+	Erwinia	85.5534	GTU81_RS12120		Gene
gene-GTU81_RS12125	NZ_CP055227.2	2691515	2691919	-	Erwinia	83.3232	GTU81_RS12125		Gene
gene-GTU81_RS12130	NZ_CP055227.2	2692024	2692356	-	Erwinia	20.7815	GTU81_RS12130		Gene
gene-GTU81_RS12135	NZ_CP055227.2	2692497	2694368	-	Erwinia	260.331	GTU81_RS12135		Gene
gene-GTU81_RS12140	NZ_CP055227.2	2694590	2694862	-	Erwinia	785.929	GTU81_RS12140		Gene
gene-GTU81_RS12145	NZ_CP055227.2	2695071	2697425	-	Erwinia	112.113	GTU81_RS12145		Gene
gene-GTU81_RS12150	NZ_CP055227.2	2697613	2698887	-	Erwinia	323.378	GTU81_RS12150		Gene
gene-GTU81_RS12155	NZ_CP055227.2	2699201	2699797	+	Erwinia	720.17	GTU81_RS12155		Gene
gene-GTU81_RS12160	NZ_CP055227.2	2699870	2701144	-	Erwinia	161.89	GTU81_RS12160		Gene
gene-GTU81_RS12165	NZ_CP055227.2	2701241	2701864	-	Erwinia	453.723	GTU81_RS12165		Gene
gene-GTU81_RS12170	NZ_CP055227.2	2702200	2703504	-	Erwinia	743.879	GTU81_RS12170		Gene
gene-GTU81_RS12175	NZ_CP055227.2	2703852	2704166	-	Erwinia	492.452	GTU81_RS12175		Gene
gene-GTU81_RS12180	NZ_CP055227.2	2704431	2705009	+	Erwinia	284.351	GTU81_RS12180		Gene
gene-GTU81_RS12185	NZ_CP055227.2	2705054	2706541	+	Erwinia	70.3144	GTU81_RS12185		Gene
gene-NZ_CP055227.2_ORF.24082	NZ_CP055227.2	2706914	2707027	+	Erwinia	214.441	NZ_CP055227.2_ORF.24082	Erwinia_20128	MicroProt6K
gene-GTU81_RS12190	NZ_CP055227.2	2707065	2708003	+	Erwinia	1118.39	GTU81_RS12190		Gene
gene-GTU81_RS12195	NZ_CP055227.2	2708008	2709999	+	Erwinia	918.639	GTU81_RS12195		Gene
gene-GTU81_RS12200	NZ_CP055227.2	2709989	2710603	+	Erwinia	704.553	GTU81_RS12200		Gene
gene-GTU81_RS12205	NZ_CP055227.2	2710603	2710932	+	Erwinia	602.676	GTU81_RS12205		Gene
gene-GTU81_RS12210	NZ_CP055227.2	2710946	2711833	+	Erwinia	576.547	GTU81_RS12210		Gene
gene-GTU81_RS12215	NZ_CP055227.2	2711964	2713325	+	Erwinia	48.9255	GTU81_RS12215		Gene
gene-GTU81_RS12220	NZ_CP055227.2	2713402	2713893	-	Erwinia	250.746	GTU81_RS12220		Gene
gene-GTU81_RS12225	NZ_CP055227.2	2714031	2714951	+	Erwinia	107.76	GTU81_RS12225		Gene
gene-GTU81_RS12230	NZ_CP055227.2	2714905	2715501	+	Erwinia	96.9013	GTU81_RS12230		Gene
gene-NZ_CP055227.2_ORF.10121	NZ_CP055227.2	2715514	2715642	+	Erwinia	37.4914	NZ_CP055227.2_ORF.10121	Erwinia_13755	MicroProt6K
gene-GTU81_RS12235	NZ_CP055227.2	2715642	2717090	-	Erwinia	94.0901	GTU81_RS12235		Gene
gene-GTU81_RS12240	NZ_CP055227.2	2717343	2717585	+	Erwinia	178.998	GTU81_RS12240		Gene
gene-GTU81_RS12245	NZ_CP055227.2	2717585	2718484	+	Erwinia	155.995	GTU81_RS12245		Gene
gene-GTU81_RS12250	NZ_CP055227.2	2718503	2720368	+	Erwinia	118.25	GTU81_RS12250		Gene
gene-GTU81_RS12255	NZ_CP055227.2	2720436	2720915	-	Erwinia	63.5327	GTU81_RS12255		Gene
gene-GTU81_RS12260	NZ_CP055227.2	2720920	2721897	-	Erwinia	61.791	GTU81_RS12260		Gene
gene-GTU81_RS12265	NZ_CP055227.2	2721948	2722367	-	Erwinia	216.79	GTU81_RS12265		Gene
gene-GTU81_RS12270	NZ_CP055227.2	2722383	2722853	-	Erwinia	250.27	GTU81_RS12270		Gene
gene-GTU81_RS12275	NZ_CP055227.2	2722941	2724044	-	Erwinia	152.694	GTU81_RS12275		Gene
gene-GTU81_RS12280	NZ_CP055227.2	2724049	2724498	-	Erwinia	197.879	GTU81_RS12280		Gene
gene-GTU81_RS12285	NZ_CP055227.2	2724669	2725112	+	Erwinia	2353.64	GTU81_RS12285		Gene
gene-GTU81_RS12290	NZ_CP055227.2	2725136	2725699	+	Erwinia	2554.32	GTU81_RS12290		Gene
gene-GTU81_RS12295	NZ_CP055227.2	2725744	2726712	-	Erwinia	163.439	GTU81_RS12295		Gene
gene-GTU81_RS12300	NZ_CP055227.2	2726723	2728570	-	Erwinia	165.205	GTU81_RS12300		Gene
gene-GTU81_RS12305	NZ_CP055227.2	2728598	2728927	-	Erwinia	347.873	GTU81_RS12305		Gene
gene-GTU81_RS12310	NZ_CP055227.2	2728945	2730075	-	Erwinia	109.188	GTU81_RS12310		Gene
gene-GTU81_RS12315	NZ_CP055227.2	2730404	2730763	+	Erwinia	42.1176	GTU81_RS12315		Gene
gene-GTU81_RS12320	NZ_CP055227.2	2730760	2731689	+	Erwinia	35.0987	GTU81_RS12320		Gene
gene-GTU81_RS12325	NZ_CP055227.2	2731679	2733082	+	Erwinia	46.6865	GTU81_RS12325		Gene
gene-GTU81_RS12330	NZ_CP055227.2	2733243	2734313	-	Erwinia	63.6855	GTU81_RS12330		Gene
gene-GTU81_RS12335	NZ_CP055227.2	2734417	2734998	+	Erwinia	29.9532	GTU81_RS12335		Gene
gene-GTU81_RS12340	NZ_CP055227.2	2735188	2735790	+	Erwinia	462.639	GTU81_RS12340		Gene
gene-GTU81_RS12345	NZ_CP055227.2	2736413	2737765	-	Erwinia	117.984	GTU81_RS12345		Gene
gene-GTU81_RS12350	NZ_CP055227.2	2737822	2739141	-	Erwinia	209.669	GTU81_RS12350		Gene
gene-GTU81_RS12355	NZ_CP055227.2	2739645	2740745	-	Erwinia	54.5772	GTU81_RS12355		Gene
gene-GTU81_RS12360	NZ_CP055227.2	2741015	2741938	-	Erwinia	31.523	GTU81_RS12360		Gene
gene-GTU81_RS12365	NZ_CP055227.2	2741957	2743270	-	Erwinia	28.1671	GTU81_RS12365		Gene
gene-GTU81_RS12370	NZ_CP055227.2	2743293	2743982	-	Erwinia	43.9713	GTU81_RS12370		Gene
gene-GTU81_RS12375	NZ_CP055227.2	2744157	2745380	+	Erwinia	25.9566	GTU81_RS12375		Gene
gene-GTU81_RS12380	NZ_CP055227.2	2745377	2748739	+	Erwinia	22.3579	GTU81_RS12380		Gene
gene-GTU81_RS12385	NZ_CP055227.2	2748789	2749439	-	Erwinia	39.463	GTU81_RS12385		Gene
gene-GTU81_RS12390	NZ_CP055227.2	2749439	2749789	-	Erwinia	37.1277	GTU81_RS12390		Gene
gene-GTU81_RS12395	NZ_CP055227.2	2749806	2750480	-	Erwinia	60.1079	GTU81_RS12395		Gene
gene-GTU81_RS12400	NZ_CP055227.2	2750825	2751181	+	Erwinia	15.8996	GTU81_RS12400		Gene
gene-GTU81_RS12405	NZ_CP055227.2	2751183	2752250	-	Erwinia	16.5704	GTU81_RS12405		Gene
gene-GTU81_RS12410	NZ_CP055227.2	2752405	2753409	-	Erwinia	13.261	GTU81_RS12410		Gene
gene-GTU81_RS12415	NZ_CP055227.2	2753634	2754998	+	Erwinia	14.0928	GTU81_RS12415		Gene
gene-GTU81_RS12420	NZ_CP055227.2	2755170	2756081	+	Erwinia	116.377	GTU81_RS12420		Gene
gene-GTU81_RS12425	NZ_CP055227.2	2756181	2756471	-	Erwinia	584.208	GTU81_RS12425		Gene
gene-GTU81_RS12430	NZ_CP055227.2	2756552	2757304	-	Erwinia	94.9588	GTU81_RS12430		Gene
gene-GTU81_RS12435	NZ_CP055227.2	2757234	2758163	-	Erwinia	60.1142	GTU81_RS12435		Gene
gene-GTU81_RS12440	NZ_CP055227.2	2758183	2759742	-	Erwinia	76.3499	GTU81_RS12440		Gene
gene-GTU81_RS12445	NZ_CP055227.2	2759935	2760726	-	Erwinia	764.89	GTU81_RS12445		Gene
gene-GTU81_RS12450	NZ_CP055227.2	2761022	2761213	-	Erwinia	1406.32	GTU81_RS12450		SmallGene
gene-GTU81_RS12455	NZ_CP055227.2	2761358	2761882	-	Erwinia	64.8703	GTU81_RS12455		Gene
gene-NZ_CP055227.2_ORF.72892	NZ_CP055227.2	2761919	2761972	-	Erwinia	23.0387	NZ_CP055227.2_ORF.72892	Erwinia_66167	MicroProt6K
gene-GTU81_RS12460	NZ_CP055227.2	2762188	2762889	+	Erwinia	1122.51	GTU81_RS12460		Gene
gene-GTU81_RS12465	NZ_CP055227.2	2762932	2763381	-	Erwinia	175.969	GTU81_RS12465		Gene
gene-NZ_CP055227.2_ORF.24275	NZ_CP055227.2	2763515	2763559	+	Erwinia	66.3514	NZ_CP055227.2_ORF.24275	Erwinia_78813	MicroProt6K
gene-GTU81_RS12470	NZ_CP055227.2	2763610	2764422	+	Erwinia	145.66	GTU81_RS12470		Gene
gene-GTU81_RS12475	NZ_CP055227.2	2764458	2765369	-	Erwinia	183.834	GTU81_RS12475		Gene
gene-GTU81_RS12480	NZ_CP055227.2	2765543	2765848	-	Erwinia	772.27	GTU81_RS12480		Gene
gene-NZ_CP055227.2_ORF.45290	NZ_CP055227.2	2766106	2766234	-	Erwinia	50.5109	NZ_CP055227.2_ORF.45290	Erwinia_14460	MicroProt6K
gene-GTU81_RS12485	NZ_CP055227.2	2766511	2769591	+	Erwinia	26.5292	GTU81_RS12485		Gene
gene-GTU81_RS12490	NZ_CP055227.2	2769735	2769947	-	Erwinia	982.859	GTU81_RS12490		Gene
gene-NZ_CP055227.2_ORF.72864	NZ_CP055227.2	2770439	2770510	-	Erwinia	38.4458	NZ_CP055227.2_ORF.72864	Erwinia_46505	MicroProt6K
gene-GTU81_RS12495	NZ_CP055227.2	2770502	2770747	+	Erwinia	314.941	GTU81_RS12495		Gene
gene-GTU81_RS12500	NZ_CP055227.2	2770844	2771140	-	Erwinia	433.075	GTU81_RS12500		Gene
gene-GTU81_RS12505	NZ_CP055227.2	2771321	2771977	+	Erwinia	33.0195	GTU81_RS12505		Gene
gene-GTU81_RS12510	NZ_CP055227.2	2772120	2773688	+	Erwinia	132.249	GTU81_RS12510		Gene
gene-GTU81_RS12515	NZ_CP055227.2	2773688	2774743	+	Erwinia	47.8903	GTU81_RS12515		Gene
gene-GTU81_RS12520	NZ_CP055227.2	2774740	2775591	+	Erwinia	27.4152	GTU81_RS12520		Gene
gene-GTU81_RS12525	NZ_CP055227.2	2775581	2776429	+	Erwinia	39.0151	GTU81_RS12525		Gene
gene-GTU81_RS12530	NZ_CP055227.2	2776422	2777087	+	Erwinia	93.0031	GTU81_RS12530		Gene
gene-GTU81_RS12535	NZ_CP055227.2	2777612	2777806	-	Erwinia	290.447	GTU81_RS12535		SmallGene
gene-GTU81_RS12540	NZ_CP055227.2	2778164	2778367	+	Erwinia	289.677	GTU81_RS12540		SmallGene
gene-GTU81_RS12545	NZ_CP055227.2	2778393	2778659	+	Erwinia	266.757	GTU81_RS12545		Gene
gene-GTU81_RS12550	NZ_CP055227.2	2778755	2779771	+	Erwinia	204.657	GTU81_RS12550		Gene
gene-GTU81_RS12555	NZ_CP055227.2	2779847	2780077	-	Erwinia	355.05	GTU81_RS12555		Gene
gene-GTU81_RS12560	NZ_CP055227.2	2780153	2780740	-	Erwinia	59.2687	GTU81_RS12560		Gene
gene-GTU81_RS12565	NZ_CP055227.2	2780990	2781181	+	Erwinia	84.8021	GTU81_RS12565		SmallGene
gene-GTU81_RS12570	NZ_CP055227.2	2781178	2781471	-	Erwinia	53.371	GTU81_RS12570		Gene
gene-GTU81_RS12575	NZ_CP055227.2	2781775	2781972	+	Erwinia	38.8778	GTU81_RS12575		SmallGene
gene-GTU81_RS12580	NZ_CP055227.2	2781974	2782756	+	Erwinia	51.3405	GTU81_RS12580		Gene
gene-GTU81_RS12585	NZ_CP055227.2	2782742	2783119	-	Erwinia	57.103	GTU81_RS12585		Gene
gene-GTU81_RS12590	NZ_CP055227.2	2783360	2783788	+	Erwinia	42.7021	GTU81_RS12590		Gene
gene-GTU81_RS12595	NZ_CP055227.2	2784145	2785398	-	Erwinia	108.262	GTU81_RS12595		Gene
gene-GTU81_RS12600	NZ_CP055227.2	2785408	2786511	-	Erwinia	165.033	GTU81_RS12600		Gene
gene-GTU81_RS12605	NZ_CP055227.2	2786810	2787961	+	Erwinia	7.88354	GTU81_RS12605		Gene
gene-GTU81_RS12610	NZ_CP055227.2	2788814	2789215	-	Erwinia	533.96	GTU81_RS12610		Gene
gene-GTU81_RS12615	NZ_CP055227.2	2789272	2790519	-	Erwinia	64.8336	GTU81_RS12615		Gene
gene-GTU81_RS12620	NZ_CP055227.2	2790636	2791094	-	Erwinia	125.527	GTU81_RS12620		Gene
gene-GTU81_RS12625	NZ_CP055227.2	2791358	2792815	+	Erwinia	279.429	GTU81_RS12625		Gene
gene-GTU81_RS12630	NZ_CP055227.2	2792852	2793907	-	Erwinia	23.3708	GTU81_RS12630		Gene
gene-GTU81_RS12635	NZ_CP055227.2	2794123	2794857	+	Erwinia	127.011	GTU81_RS12635		Gene
gene-GTU81_RS12640	NZ_CP055227.2	2794828	2795595	-	Erwinia	92.5776	GTU81_RS12640		Gene
gene-NZ_CP055227.2_ORF.38181	NZ_CP055227.2	2795655	2795702	+	Erwinia	371.93	NZ_CP055227.2_ORF.38181	Erwinia_74658	MicroProt6K
gene-GTU81_RS12645	NZ_CP055227.2	2795830	2796408	-	Erwinia	171.116	GTU81_RS12645		Gene
gene-GTU81_RS12650	NZ_CP055227.2	2796615	2799059	+	Erwinia	185.933	GTU81_RS12650		Gene
gene-GTU81_RS12655	NZ_CP055227.2	2799097	2800296	-	Erwinia	135.632	GTU81_RS12655		Gene
gene-GTU81_RS12660	NZ_CP055227.2	2800412	2801443	+	Erwinia	94.6929	GTU81_RS12660		Gene
gene-GTU81_RS12665	NZ_CP055227.2	2801493	2802035	-	Erwinia	233.181	GTU81_RS12665		Gene
gene-GTU81_RS12670	NZ_CP055227.2	2802032	2802721	-	Erwinia	93.532	GTU81_RS12670		Gene
gene-GTU81_RS12675	NZ_CP055227.2	2802718	2803332	-	Erwinia	101.676	GTU81_RS12675		Gene
gene-GTU81_RS12680	NZ_CP055227.2	2803562	2804029	-	Erwinia	292.281	GTU81_RS12680		Gene
gene-GTU81_RS12685	NZ_CP055227.2	2804014	2804160	-	Erwinia	319.168	GTU81_RS12685		SmallGene
gene-GTU81_RS12690	NZ_CP055227.2	2804470	2805630	+	Erwinia	68.4061	GTU81_RS12690		Gene
gene-GTU81_RS12695	NZ_CP055227.2	2805618	2806385	+	Erwinia	47.605	GTU81_RS12695		Gene
gene-GTU81_RS12700	NZ_CP055227.2	2806375	2807700	-	Erwinia	14.695	GTU81_RS12700		Gene
gene-GTU81_RS12705	NZ_CP055227.2	2807733	2808068	-	Erwinia	3.51751	GTU81_RS12705		Gene
gene-GTU81_RS12710	NZ_CP055227.2	2808065	2808559	-	Erwinia	5.34078	GTU81_RS12710		Gene
gene-GTU81_RS12715	NZ_CP055227.2	2808556	2809815	-	Erwinia	8.47905	GTU81_RS12715		Gene
gene-GTU81_RS12720	NZ_CP055227.2	2809815	2811050	-	Erwinia	10.078	GTU81_RS12720		Gene
gene-GTU81_RS12725	NZ_CP055227.2	2811083	2811820	-	Erwinia	4.95191	GTU81_RS12725		Gene
gene-GTU81_RS12730	NZ_CP055227.2	2811801	2812457	-	Erwinia	2.46167	GTU81_RS12730		Gene
gene-GTU81_RS12735	NZ_CP055227.2	2812457	2813122	-	Erwinia	1.14415	GTU81_RS12735		Gene
gene-GTU81_RS12740	NZ_CP055227.2	2813134	2813919	-	Erwinia	1.00904	GTU81_RS12740		Gene
gene-GTU81_RS12745	NZ_CP055227.2	2814170	2815009	-	Erwinia	25.3816	GTU81_RS12745		Gene
gene-GTU81_RS12750	NZ_CP055227.2	2815369	2816505	+	Erwinia	3.24152	GTU81_RS12750		Gene
gene-GTU81_RS12755	NZ_CP055227.2	2817030	2818616	+	Erwinia	2.95931	GTU81_RS12755		Gene
gene-GTU81_RS12760	NZ_CP055227.2	2818629	2818817	+	Erwinia	3.20896	GTU81_RS12760		SmallGene
gene-GTU81_RS12765	NZ_CP055227.2	2818814	2820217	+	Erwinia	13.4466	GTU81_RS12765		Gene
gene-GTU81_RS12770	NZ_CP055227.2	2820214	2820597	+	Erwinia	29.8873	GTU81_RS12770		Gene
gene-GTU81_RS12775	NZ_CP055227.2	2820666	2821685	-	Erwinia	129.196	GTU81_RS12775		Gene
gene-GTU81_RS12780	NZ_CP055227.2	2821909	2823375	+	Erwinia	18.6677	GTU81_RS12780		Gene
gene-GTU81_RS12785	NZ_CP055227.2	2823387	2826092	+	Erwinia	18.7579	GTU81_RS12785		Gene
gene-GTU81_RS12790	NZ_CP055227.2	2826290	2827246	-	Erwinia	35.9934	GTU81_RS12790		Gene
gene-GTU81_RS12795	NZ_CP055227.2	2827290	2828030	-	Erwinia	15.2363	GTU81_RS12795		Gene
gene-GTU81_RS12800	NZ_CP055227.2	2828030	2828746	-	Erwinia	5.94282	GTU81_RS12800		Gene
gene-GTU81_RS12805	NZ_CP055227.2	2828891	2830387	+	Erwinia	5.57845	GTU81_RS12805		Gene
gene-GTU81_RS12815	NZ_CP055227.2	2830622	2831371	-	Erwinia	72.0742	GTU81_RS12815		Gene
gene-GTU81_RS12820	NZ_CP055227.2	2831424	2831891	+	Erwinia	73.2696	GTU81_RS12820		Gene
gene-GTU81_RS12825	NZ_CP055227.2	2831952	2832653	-	Erwinia	141.4	GTU81_RS12825		Gene
gene-GTU81_RS12830	NZ_CP055227.2	2832699	2833454	+	Erwinia	120.233	GTU81_RS12830		Gene
gene-GTU81_RS12835	NZ_CP055227.2	2833526	2834905	+	Erwinia	2449.79	GTU81_RS12835		Gene
gene-GTU81_RS12845	NZ_CP055227.2	2835690	2836496	-	Erwinia	43.9169	GTU81_RS12845		Gene
gene-NZ_CP055227.2_ORF.38335	NZ_CP055227.2	2842605	2842799	+	Erwinia	9.33066	NZ_CP055227.2_ORF.38335	Erwinia_4407	MicroProt6K
gene-GTU81_RS12880	NZ_CP055227.2	2842915	2845488	-	Erwinia	57.4013	GTU81_RS12880		Gene
gene-GTU81_RS12885	NZ_CP055227.2	2845614	2846342	-	Erwinia	77.3929	GTU81_RS12885		Gene
gene-GTU81_RS12890	NZ_CP055227.2	2846342	2847319	-	Erwinia	162.555	GTU81_RS12890		Gene
gene-GTU81_RS12895	NZ_CP055227.2	2847454	2848185	+	Erwinia	621.322	GTU81_RS12895		Gene
gene-GTU81_RS12900	NZ_CP055227.2	2848547	2848885	+	Erwinia	1913.01	GTU81_RS12900		Gene
gene-GTU81_RS12910	NZ_CP055227.2	2849130	2850290	+	Erwinia	193.806	GTU81_RS12910		Gene
gene-GTU81_RS12915	NZ_CP055227.2	2850720	2851841	-	Erwinia	142.538	GTU81_RS12915		Gene
gene-GTU81_RS12920	NZ_CP055227.2	2851848	2852927	-	Erwinia	57.7983	GTU81_RS12920		Gene
gene-GTU81_RS12925	NZ_CP055227.2	2853449	2853919	-	Erwinia	9.83912	GTU81_RS12925		Gene
gene-GTU81_RS12940	NZ_CP055227.2	2856572	2856919	-	Erwinia	1374.17	GTU81_RS12940		Gene
gene-GTU81_RS12945	NZ_CP055227.2	2856976	2857728	-	Erwinia	1267.45	GTU81_RS12945		Gene
gene-GTU81_RS12950	NZ_CP055227.2	2857764	2858312	-	Erwinia	1388.55	GTU81_RS12950		Gene
gene-GTU81_RS12955	NZ_CP055227.2	2858331	2858579	-	Erwinia	1110.06	GTU81_RS12955		Gene
gene-GTU81_RS12960	NZ_CP055227.2	2858716	2860077	-	Erwinia	201.023	GTU81_RS12960		Gene
gene-GTU81_RS12965	NZ_CP055227.2	2860243	2861034	+	Erwinia	72.9449	GTU81_RS12965		Gene
gene-GTU81_RS12970	NZ_CP055227.2	2861055	2862341	+	Erwinia	67.811	GTU81_RS12970		Gene
gene-GTU81_RS12975	NZ_CP055227.2	2862405	2862920	-	Erwinia	912.904	GTU81_RS12975		Gene
gene-GTU81_RS12980	NZ_CP055227.2	2863081	2864640	-	Erwinia	291.782	GTU81_RS12980		Gene
gene-GTU81_RS12985	NZ_CP055227.2	2864713	2865141	-	Erwinia	336.796	GTU81_RS12985		Gene
gene-GTU81_RS12990	NZ_CP055227.2	2865138	2865704	-	Erwinia	362.612	GTU81_RS12990		Gene
gene-GTU81_RS13015	NZ_CP055227.2	2867032	2867217	-	Erwinia	2077.24	GTU81_RS13015		SmallGene
gene-GTU81_RS13020	NZ_CP055227.2	2867647	2870277	-	Erwinia	279.607	GTU81_RS13020		Gene
gene-GTU81_RS13025	NZ_CP055227.2	2870413	2870925	-	Erwinia	32.0419	GTU81_RS13025		Gene
gene-GTU81_RS13030	NZ_CP055227.2	2871158	2872225	-	Erwinia	590.345	GTU81_RS13030		Gene
gene-GTU81_RS13035	NZ_CP055227.2	2872320	2872814	-	Erwinia	226.135	GTU81_RS13035		Gene
gene-GTU81_RS13040	NZ_CP055227.2	2872972	2874048	-	Erwinia	177.589	GTU81_RS13040		Gene
gene-GTU81_RS13045	NZ_CP055227.2	2874355	2874825	-	Erwinia	270.444	GTU81_RS13045		Gene
gene-GTU81_RS13050	NZ_CP055227.2	2875099	2875746	-	Erwinia	17.135	GTU81_RS13050		Gene
gene-GTU81_RS13055	NZ_CP055227.2	2876666	2877130	-	Erwinia	140.796	GTU81_RS13055		Gene
gene-GTU81_RS13060	NZ_CP055227.2	2877858	2878742	-	Erwinia	12.7923	GTU81_RS13060		Gene
gene-GTU81_RS13065	NZ_CP055227.2	2878819	2879061	-	Erwinia	3.77578	GTU81_RS13065		Gene
gene-GTU81_RS13070	NZ_CP055227.2	2879058	2881163	-	Erwinia	4.26806	GTU81_RS13070		Gene
gene-GTU81_RS13075	NZ_CP055227.2	2881608	2882732	-	Erwinia	12.3441	GTU81_RS13075		Gene
gene-GTU81_RS13080	NZ_CP055227.2	2882791	2884044	-	Erwinia	35.269	GTU81_RS13080		Gene
gene-GTU81_RS13085	NZ_CP055227.2	2884087	2886105	-	Erwinia	15.0119	GTU81_RS13085		Gene
gene-GTU81_RS13090	NZ_CP055227.2	2886105	2886611	-	Erwinia	1.38028	GTU81_RS13090		Gene
gene-GTU81_RS13110	NZ_CP055227.2	2888941	2889612	-	Erwinia	1.94389	GTU81_RS13110		Gene
gene-GTU81_RS13115	NZ_CP055227.2	2889599	2890525	-	Erwinia	3.97585	GTU81_RS13115		Gene
gene-GTU81_RS13120	NZ_CP055227.2	2890522	2891526	-	Erwinia	1.93422	GTU81_RS13120		Gene
gene-GTU81_RS13125	NZ_CP055227.2	2891507	2891968	-	Erwinia	1.17811	GTU81_RS13125		Gene
gene-GTU81_RS13130	NZ_CP055227.2	2891952	2893247	-	Erwinia	7.00759	GTU81_RS13130		Gene
gene-GTU81_RS13135	NZ_CP055227.2	2893264	2893671	-	Erwinia	1.4865	GTU81_RS13135		Gene
gene-GTU81_RS13140	NZ_CP055227.2	2893673	2895736	-	Erwinia	1.61237	GTU81_RS13140		Gene
gene-GTU81_RS13145	NZ_CP055227.2	2895784	2896896	-	Erwinia	5.82642	GTU81_RS13145		Gene
gene-GTU81_RS13150	NZ_CP055227.2	2896911	2898680	-	Erwinia	9.84024	GTU81_RS13150		Gene
gene-GTU81_RS13155	NZ_CP055227.2	2898652	2899530	-	Erwinia	6.45751	GTU81_RS13155		Gene
gene-GTU81_RS13160	NZ_CP055227.2	2899986	2901251	+	Erwinia	6.73144	GTU81_RS13160		Gene
gene-GTU81_RS13165	NZ_CP055227.2	2901254	2901523	+	Erwinia	3.28301	GTU81_RS13165		Gene
gene-GTU81_RS13170	NZ_CP055227.2	2901571	2901894	+	Erwinia	2.06388	GTU81_RS13170		Gene
gene-GTU81_RS13175	NZ_CP055227.2	2901894	2902661	+	Erwinia	2.42986	GTU81_RS13175		Gene
gene-GTU81_RS13180	NZ_CP055227.2	2902651	2903205	+	Erwinia	1.56912	GTU81_RS13180		Gene
gene-GTU81_RS13185	NZ_CP055227.2	2903186	2903833	+	Erwinia	1.7039	GTU81_RS13185		Gene
gene-GTU81_RS13190	NZ_CP055227.2	2903859	2904227	+	Erwinia	17.6162	GTU81_RS13190		Gene
gene-GTU81_RS13195	NZ_CP055227.2	2904294	2904797	+	Erwinia	13.8541	GTU81_RS13195		Gene
gene-GTU81_RS13205	NZ_CP055227.2	2906176	2908737	+	Erwinia	62.0344	GTU81_RS13205		Gene
gene-GTU81_RS13210	NZ_CP055227.2	2908994	2909986	-	Erwinia	2915.6	GTU81_RS13210		Gene
gene-GTU81_RS13215	NZ_CP055227.2	2910037	2911170	-	Erwinia	1323.43	GTU81_RS13215		Gene
gene-NZ_CP055227.2_ORF.24831	NZ_CP055227.2	2911211	2911258	+	Erwinia	52.161	NZ_CP055227.2_ORF.24831	Erwinia_74950	MicroProt6K
gene-GTU81_RS13220	NZ_CP055227.2	2911320	2911946	-	Erwinia	62.378	GTU81_RS13220		Gene
gene-GTU81_RS13225	NZ_CP055227.2	2911940	2912701	-	Erwinia	88.3678	GTU81_RS13225		Gene
gene-GTU81_RS13230	NZ_CP055227.2	2913064	2914113	-	Erwinia	101.023	GTU81_RS13230		Gene
gene-GTU81_RS13235	NZ_CP055227.2	2914117	2914590	-	Erwinia	99.5074	GTU81_RS13235		Gene
gene-GTU81_RS13240	NZ_CP055227.2	2914604	2915308	-	Erwinia	73.1233	GTU81_RS13240		Gene
gene-GTU81_RS13245	NZ_CP055227.2	2915317	2915631	-	Erwinia	201.967	GTU81_RS13245		Gene
gene-GTU81_RS13250	NZ_CP055227.2	2915825	2916148	-	Erwinia	171.542	GTU81_RS13250		Gene
gene-GTU81_RS13255	NZ_CP055227.2	2916236	2916841	-	Erwinia	197.263	GTU81_RS13255		Gene
gene-GTU81_RS13260	NZ_CP055227.2	2916843	2918273	-	Erwinia	307.762	GTU81_RS13260		Gene
gene-GTU81_RS13265	NZ_CP055227.2	2918283	2919191	-	Erwinia	333.553	GTU81_RS13265		Gene
gene-GTU81_RS13270	NZ_CP055227.2	2919201	2920616	-	Erwinia	268.476	GTU81_RS13270		Gene
gene-GTU81_RS13275	NZ_CP055227.2	2920945	2921229	+	Erwinia	267.479	GTU81_RS13275		Gene
gene-GTU81_RS13280	NZ_CP055227.2	2921271	2922002	-	Erwinia	195.26	GTU81_RS13280		Gene
gene-GTU81_RS13285	NZ_CP055227.2	2922015	2923730	-	Erwinia	199.636	GTU81_RS13285		Gene
gene-GTU81_RS13290	NZ_CP055227.2	2923730	2925532	-	Erwinia	145.075	GTU81_RS13290		Gene
gene-GTU81_RS13295	NZ_CP055227.2	2925820	2926179	+	Erwinia	85.8334	GTU81_RS13295		Gene
gene-GTU81_RS13300	NZ_CP055227.2	2926450	2927259	-	Erwinia	58.3454	GTU81_RS13300		Gene
gene-GTU81_RS13305	NZ_CP055227.2	2927600	2928283	+	Erwinia	223.399	GTU81_RS13305		Gene
gene-GTU81_RS13310	NZ_CP055227.2	2928276	2929040	+	Erwinia	228.632	GTU81_RS13310		Gene
gene-GTU81_RS13315	NZ_CP055227.2	2929081	2929854	+	Erwinia	731.062	GTU81_RS13315		Gene
gene-GTU81_RS13320	NZ_CP055227.2	2930127	2930798	-	Erwinia	63.3152	GTU81_RS13320		Gene
gene-GTU81_RS13325	NZ_CP055227.2	2930957	2932843	-	Erwinia	17.9081	GTU81_RS13325		Gene
gene-GTU81_RS13330	NZ_CP055227.2	2933051	2934346	-	Erwinia	461.277	GTU81_RS13330		Gene
gene-GTU81_RS13335	NZ_CP055227.2	2934427	2936064	-	Erwinia	210.633	GTU81_RS13335		Gene
gene-GTU81_RS13340	NZ_CP055227.2	2936264	2937046	-	Erwinia	71.539	GTU81_RS13340		Gene
gene-GTU81_RS13345	NZ_CP055227.2	2937085	2939319	-	Erwinia	97.9754	GTU81_RS13345		Gene
gene-GTU81_RS13350	NZ_CP055227.2	2939352	2940668	-	Erwinia	45.8267	GTU81_RS13350		Gene
gene-GTU81_RS13355	NZ_CP055227.2	2940809	2943538	+	Erwinia	43.526	GTU81_RS13355		Gene
gene-GTU81_RS13360	NZ_CP055227.2	2943603	2944742	-	Erwinia	77.5509	GTU81_RS13360		Gene
gene-GTU81_RS13365	NZ_CP055227.2	2944852	2945301	-	Erwinia	88.4339	GTU81_RS13365		Gene
gene-GTU81_RS13370	NZ_CP055227.2	2945324	2946091	-	Erwinia	56.4132	GTU81_RS13370		Gene
gene-GTU81_RS13375	NZ_CP055227.2	2946091	2946414	-	Erwinia	64.4603	GTU81_RS13375		Gene
gene-NZ_CP055227.2_ORF.24961	NZ_CP055227.2	2946518	2946697	+	Erwinia	73836.1	NZ_CP055227.2_ORF.24961	Erwinia_5784	MicroProt6K
gene-GTU81_RS13380	NZ_CP055227.2	2947147	2947827	-	Erwinia	45.3745	GTU81_RS13380		Gene
gene-GTU81_RS13385	NZ_CP055227.2	2947826	2948671	+	Erwinia	171.816	GTU81_RS13385		Gene
gene-GTU81_RS13390	NZ_CP055227.2	2948817	2950181	+	Erwinia	149.53	GTU81_RS13390		Gene
gene-GTU81_RS13395	NZ_CP055227.2	2950215	2950970	+	Erwinia	39.4949	GTU81_RS13395		Gene
gene-GTU81_RS13400	NZ_CP055227.2	2951034	2952134	-	Erwinia	63.6169	GTU81_RS13400		Gene
gene-GTU81_RS13405	NZ_CP055227.2	2952127	2952522	-	Erwinia	33.9689	GTU81_RS13405		Gene
gene-GTU81_RS13410	NZ_CP055227.2	2952607	2953524	-	Erwinia	61.4252	GTU81_RS13410		Gene
gene-NZ_CP055227.2_ORF.72162	NZ_CP055227.2	2953520	2953582	-	Erwinia	93.0598	NZ_CP055227.2_ORF.72162	Erwinia_55309	MicroProt6K
gene-GTU81_RS13415	NZ_CP055227.2	2953874	2954098	-	Erwinia	1544.4	GTU81_RS13415		Gene
gene-GTU81_RS13420	NZ_CP055227.2	2954330	2955538	+	Erwinia	66.3205	GTU81_RS13420		Gene
gene-GTU81_RS13425	NZ_CP055227.2	2955540	2955989	+	Erwinia	37.5645	GTU81_RS13425		Gene
gene-GTU81_RS13430	NZ_CP055227.2	2955986	2956786	-	Erwinia	21.0843	GTU81_RS13430		Gene
gene-GTU81_RS13435	NZ_CP055227.2	2956837	2957982	-	Erwinia	53.5604	GTU81_RS13435		Gene
gene-GTU81_RS13455	NZ_CP055227.2	2958618	2959865	-	Erwinia	31.7128	GTU81_RS13455		Gene
gene-GTU81_RS13460	NZ_CP055227.2	2960077	2961450	+	Erwinia	208.763	GTU81_RS13460		Gene
gene-GTU81_RS13465	NZ_CP055227.2	2961641	2962198	+	Erwinia	1175.03	GTU81_RS13465		Gene
gene-GTU81_RS13470	NZ_CP055227.2	2962276	2964123	-	Erwinia	48.5804	GTU81_RS13470		Gene
gene-GTU81_RS13475	NZ_CP055227.2	2964120	2967656	-	Erwinia	58.986	GTU81_RS13475		Gene
gene-GTU81_RS13480	NZ_CP055227.2	2967653	2970535	-	Erwinia	51.3354	GTU81_RS13480		Gene
gene-NZ_CP055227.2_ORF.11069	NZ_CP055227.2	2970535	2970615	+	Erwinia	44.1574	NZ_CP055227.2_ORF.11069	Erwinia_39056	MicroProt6K
gene-GTU81_RS13485	NZ_CP055227.2	2970718	2974086	-	Erwinia	67.4481	GTU81_RS13485		Gene
gene-GTU81_RS13490	NZ_CP055227.2	2974161	2974490	-	Erwinia	21.4417	GTU81_RS13490		Gene
gene-GTU81_RS13495	NZ_CP055227.2	2974480	2974893	-	Erwinia	5.52177	GTU81_RS13495		Gene
gene-GTU81_RS13500	NZ_CP055227.2	2974893	2975444	-	Erwinia	1.12689	GTU81_RS13500		Gene
gene-GTU81_RS13505	NZ_CP055227.2	2975435	2975902	-	Erwinia	2.25956	GTU81_RS13505		Gene
gene-GTU81_RS13510	NZ_CP055227.2	2976036	2976608	+	Erwinia	34.2504	GTU81_RS13510		Gene
gene-GTU81_RS13515	NZ_CP055227.2	2976611	2977405	-	Erwinia	114.491	GTU81_RS13515		Gene
gene-GTU81_RS13520	NZ_CP055227.2	2977402	2978280	-	Erwinia	142.154	GTU81_RS13520		Gene
gene-GTU81_RS13525	NZ_CP055227.2	2978424	2980670	-	Erwinia	121.142	GTU81_RS13525		Gene
gene-GTU81_RS13530	NZ_CP055227.2	2980683	2981210	-	Erwinia	279.802	GTU81_RS13530		Gene
gene-NZ_CP055227.2_ORF.72065	NZ_CP055227.2	2981261	2981371	-	Erwinia	12.609	NZ_CP055227.2_ORF.72065	Erwinia_21462	MicroProt6K
gene-GTU81_RS13535	NZ_CP055227.2	2981895	2982581	+	Erwinia	55.3909	GTU81_RS13535		Gene
gene-GTU81_RS13540	NZ_CP055227.2	2982696	2983406	+	Erwinia	32.3489	GTU81_RS13540		Gene
gene-GTU81_RS13545	NZ_CP055227.2	2983566	2983781	+	Erwinia	129.449	GTU81_RS13545		Gene
gene-GTU81_RS13550	NZ_CP055227.2	2983985	2985025	+	Erwinia	147.026	GTU81_RS13550		Gene
gene-GTU81_RS13555	NZ_CP055227.2	2985096	2986301	-	Erwinia	55.2928	GTU81_RS13555		Gene
gene-GTU81_RS13560	NZ_CP055227.2	2986294	2988453	-	Erwinia	79.1594	GTU81_RS13560		Gene
gene-GTU81_RS13565	NZ_CP055227.2	2988775	2989626	+	Erwinia	33.3473	GTU81_RS13565		Gene
gene-GTU81_RS13580	NZ_CP055227.2	2990538	2993636	-	Erwinia	25.9687	GTU81_RS13580		Gene
gene-GTU81_RS13585	NZ_CP055227.2	2993633	2996857	-	Erwinia	21.7378	GTU81_RS13585		Gene
gene-GTU81_RS13590	NZ_CP055227.2	2996854	2998083	-	Erwinia	29.6609	GTU81_RS13590		Gene
gene-GTU81_RS13595	NZ_CP055227.2	2998369	3000084	-	Erwinia	50.4505	GTU81_RS13595		Gene
gene-GTU81_RS13600	NZ_CP055227.2	3000662	3002416	+	Erwinia	18.5107	GTU81_RS13600		Gene
gene-GTU81_RS13610	NZ_CP055227.2	3010694	3011035	+	Erwinia	103.81	GTU81_RS13610		Gene
gene-GTU81_RS13615	NZ_CP055227.2	3011085	3011240	-	Erwinia	10.3674	GTU81_RS13615		SmallGene
gene-GTU81_RS13630	NZ_CP055227.2	3013235	3013501	+	Erwinia	55.7976	GTU81_RS13630		Gene
gene-GTU81_RS13635	NZ_CP055227.2	3013491	3014159	+	Erwinia	37.7504	GTU81_RS13635		Gene
gene-GTU81_RS13640	NZ_CP055227.2	3014172	3014474	+	Erwinia	119.122	GTU81_RS13640		Gene
gene-GTU81_RS17575	NZ_CP055227.2	3016608	3016814	+	Erwinia	62.1293	GTU81_RS17575		SmallGene
gene-GTU81_RS13655	NZ_CP055227.2	3016814	3017134	+	Erwinia	122.132	GTU81_RS13655		Gene
gene-GTU81_RS13660	NZ_CP055227.2	3017182	3017337	-	Erwinia	9.27085	GTU81_RS13660		SmallGene
gene-GTU81_RS13665	NZ_CP055227.2	3017426	3018007	+	Erwinia	2.80561	GTU81_RS13665		Gene
gene-GTU81_RS13670	NZ_CP055227.2	3018939	3019496	+	Erwinia	18.4216	GTU81_RS13670		Gene
gene-GTU81_RS13680	NZ_CP055227.2	3022218	3023222	+	Erwinia	60.1773	GTU81_RS13680		Gene
gene-GTU81_RS13685	NZ_CP055227.2	3023303	3024556	-	Erwinia	45.4752	GTU81_RS13685		Gene
gene-GTU81_RS13690	NZ_CP055227.2	3024683	3025603	+	Erwinia	17.4253	GTU81_RS13690		Gene
gene-GTU81_RS13695	NZ_CP055227.2	3025600	3026763	-	Erwinia	52.9459	GTU81_RS13695		Gene
gene-GTU81_RS13700	NZ_CP055227.2	3027246	3027869	+	Erwinia	46.1798	GTU81_RS13700		Gene
gene-GTU81_RS13705	NZ_CP055227.2	3028281	3029801	-	Erwinia	215.231	GTU81_RS13705		Gene
gene-GTU81_RS13710	NZ_CP055227.2	3029811	3030909	-	Erwinia	168.388	GTU81_RS13710		Gene
gene-GTU81_RS13715	NZ_CP055227.2	3031189	3032907	-	Erwinia	67.1529	GTU81_RS13715		Gene
gene-GTU81_RS13720	NZ_CP055227.2	3032913	3033617	-	Erwinia	305.838	GTU81_RS13720		Gene
gene-GTU81_RS13725	NZ_CP055227.2	3033662	3034555	-	Erwinia	126.114	GTU81_RS13725		Gene
gene-GTU81_RS13730	NZ_CP055227.2	3034943	3036622	+	Erwinia	262.443	GTU81_RS13730		Gene
gene-GTU81_RS13735	NZ_CP055227.2	3037132	3038085	+	Erwinia	24.2232	GTU81_RS13735		Gene
gene-GTU81_RS13740	NZ_CP055227.2	3038315	3038833	+	Erwinia	113.742	GTU81_RS13740		Gene
gene-GTU81_RS13745	NZ_CP055227.2	3038951	3039370	-	Erwinia	90.3815	GTU81_RS13745		Gene
gene-GTU81_RS13750	NZ_CP055227.2	3039351	3039617	-	Erwinia	92.3165	GTU81_RS13750		Gene
gene-GTU81_RS13755	NZ_CP055227.2	3039843	3040829	+	Erwinia	93.086	GTU81_RS13755		Gene
gene-GTU81_RS13760	NZ_CP055227.2	3040830	3041489	-	Erwinia	110.107	GTU81_RS13760		Gene
gene-GTU81_RS13765	NZ_CP055227.2	3041702	3042310	+	Erwinia	156.354	GTU81_RS13765		Gene
gene-GTU81_RS13780	NZ_CP055227.2	3046148	3046534	-	Erwinia	102.268	GTU81_RS13780		Gene
gene-GTU81_RS13785	NZ_CP055227.2	3046558	3047655	-	Erwinia	59.5134	GTU81_RS13785		Gene
gene-GTU81_RS13790	NZ_CP055227.2	3048093	3049295	-	Erwinia	108.276	GTU81_RS13790		Gene
gene-GTU81_RS13795	NZ_CP055227.2	3049309	3050487	-	Erwinia	27.0528	GTU81_RS13795		Gene
gene-GTU81_RS13800	NZ_CP055227.2	3050484	3051800	-	Erwinia	96.4121	GTU81_RS13800		Gene
gene-GTU81_RS13805	NZ_CP055227.2	3051852	3052430	-	Erwinia	108.213	GTU81_RS13805		Gene
gene-GTU81_RS13810	NZ_CP055227.2	3052601	3052930	+	Erwinia	923.641	GTU81_RS13810		Gene
gene-GTU81_RS13820	NZ_CP055227.2	3053306	3053893	+	Erwinia	72.8892	GTU81_RS13820		Gene
gene-GTU81_RS13825	NZ_CP055227.2	3053988	3055226	-	Erwinia	249.169	GTU81_RS13825		Gene
gene-GTU81_RS13830	NZ_CP055227.2	3055317	3055490	-	Erwinia	119.046	GTU81_RS13830		SmallGene
gene-GTU81_RS13835	NZ_CP055227.2	3055623	3056282	-	Erwinia	147.571	GTU81_RS13835		Gene
gene-GTU81_RS13840	NZ_CP055227.2	3056487	3057386	+	Erwinia	147.891	GTU81_RS13840		Gene
gene-GTU81_RS13845	NZ_CP055227.2	3057439	3058176	-	Erwinia	506.254	GTU81_RS13845		Gene
gene-GTU81_RS13850	NZ_CP055227.2	3059054	3060289	+	Erwinia	28.3468	GTU81_RS13850		Gene
gene-GTU81_RS13855	NZ_CP055227.2	3060273	3061106	+	Erwinia	27.8764	GTU81_RS13855		Gene
gene-GTU81_RS13860	NZ_CP055227.2	3061103	3062119	+	Erwinia	38.1514	GTU81_RS13860		Gene
gene-GTU81_RS13865	NZ_CP055227.2	3062125	3062394	+	Erwinia	27.704	GTU81_RS13865		Gene
gene-GTU81_RS13875	NZ_CP055227.2	3062476	3063921	+	Erwinia	16.39	GTU81_RS13875		Gene
gene-GTU81_RS13880	NZ_CP055227.2	3064010	3064402	-	Erwinia	93.267	GTU81_RS13880		Gene
gene-GTU81_RS13885	NZ_CP055227.2	3064731	3065348	-	Erwinia	20.7348	GTU81_RS13885		Gene
gene-GTU81_RS13890	NZ_CP055227.2	3065539	3066420	-	Erwinia	118.749	GTU81_RS13890		Gene
gene-GTU81_RS13895	NZ_CP055227.2	3066601	3067680	-	Erwinia	915.038	GTU81_RS13895		Gene
gene-GTU81_RS13900	NZ_CP055227.2	3067764	3068927	-	Erwinia	526.546	GTU81_RS13900		Gene
gene-GTU81_RS13905	NZ_CP055227.2	3068949	3069995	-	Erwinia	181.251	GTU81_RS13905		Gene
gene-GTU81_RS13910	NZ_CP055227.2	3070259	3072250	-	Erwinia	262.901	GTU81_RS13910		Gene
gene-GTU81_RS13915	NZ_CP055227.2	3072536	3073288	+	Erwinia	64.1044	GTU81_RS13915		Gene
gene-GTU81_RS13920	NZ_CP055227.2	3073471	3075138	+	Erwinia	50.2427	GTU81_RS13920		Gene
gene-GTU81_RS13925	NZ_CP055227.2	3075184	3075495	-	Erwinia	302.2	GTU81_RS13925		Gene
gene-GTU81_RS17580	NZ_CP055227.2	3075681	3075809	-	Erwinia	1.68772	GTU81_RS17580		SmallGene
gene-GTU81_RS13935	NZ_CP055227.2	3077226	3077546	+	Erwinia	2.03472	GTU81_RS13935		Gene
gene-GTU81_RS13940	NZ_CP055227.2	3077543	3078100	+	Erwinia	10.1444	GTU81_RS13940		Gene
gene-GTU81_RS13945	NZ_CP055227.2	3078193	3079116	-	Erwinia	348.621	GTU81_RS13945		Gene
gene-GTU81_RS13950	NZ_CP055227.2	3079238	3079699	-	Erwinia	366.797	GTU81_RS13950		Gene
gene-GTU81_RS13955	NZ_CP055227.2	3079766	3081742	-	Erwinia	152.27	GTU81_RS13955		Gene
gene-NZ_CP055227.2_ORF.39200	NZ_CP055227.2	3082524	3082598	+	Erwinia	250.269	NZ_CP055227.2_ORF.39200	Erwinia_44003	MicroProt6K
gene-GTU81_RS13960	NZ_CP055227.2	3082629	3083783	+	Erwinia	576.347	GTU81_RS13960		Gene
gene-GTU81_RS13965	NZ_CP055227.2	3084214	3085611	+	Erwinia	244.702	GTU81_RS13965		Gene
gene-GTU81_RS13970	NZ_CP055227.2	3085837	3086349	+	Erwinia	35.134	GTU81_RS13970		Gene
gene-GTU81_RS13975	NZ_CP055227.2	3086472	3087185	+	Erwinia	9.19127	GTU81_RS13975		Gene
gene-GTU81_RS13980	NZ_CP055227.2	3087239	3087970	+	Erwinia	104.035	GTU81_RS13980		Gene
gene-GTU81_RS13985	NZ_CP055227.2	3088338	3089282	+	Erwinia	184.606	GTU81_RS13985		Gene
gene-GTU81_RS13990	NZ_CP055227.2	3089372	3089935	+	Erwinia	118.563	GTU81_RS13990		Gene
gene-GTU81_RS13995	NZ_CP055227.2	3089932	3090357	+	Erwinia	79.0332	GTU81_RS13995		Gene
gene-GTU81_RS14000	NZ_CP055227.2	3090497	3091060	+	Erwinia	2388.42	GTU81_RS14000		Gene
gene-GTU81_RS14005	NZ_CP055227.2	3091085	3092323	+	Erwinia	749.49	GTU81_RS14005		Gene
gene-NZ_CP055227.2_ORF.25496	NZ_CP055227.2	3092348	3092416	+	Erwinia	3.83143	NZ_CP055227.2_ORF.25496	Erwinia_49368	MicroProt6K
gene-GTU81_RS14010	NZ_CP055227.2	3092406	3092972	+	Erwinia	292.18	GTU81_RS14010		Gene
gene-GTU81_RS14015	NZ_CP055227.2	3092959	3093597	+	Erwinia	161.814	GTU81_RS14015		Gene
gene-GTU81_RS14020	NZ_CP055227.2	3093484	3094617	-	Erwinia	41.593	GTU81_RS14020		Gene
gene-GTU81_RS14025	NZ_CP055227.2	3094633	3095346	+	Erwinia	90.0178	GTU81_RS14025		Gene
gene-GTU81_RS14030	NZ_CP055227.2	3095355	3095894	+	Erwinia	156.087	GTU81_RS14030		Gene
gene-GTU81_RS14035	NZ_CP055227.2	3096030	3096623	+	Erwinia	34.1915	GTU81_RS14035		Gene
gene-GTU81_RS14040	NZ_CP055227.2	3096616	3097752	+	Erwinia	33.3042	GTU81_RS14040		Gene
gene-GTU81_RS14045	NZ_CP055227.2	3097942	3098658	-	Erwinia	118.227	GTU81_RS14045		Gene
gene-GTU81_RS14050	NZ_CP055227.2	3098788	3099114	-	Erwinia	218.714	GTU81_RS14050		Gene
gene-GTU81_RS14055	NZ_CP055227.2	3099114	3099833	-	Erwinia	47.3445	GTU81_RS14055		Gene
gene-GTU81_RS14060	NZ_CP055227.2	3100078	3101154	+	Erwinia	68.8031	GTU81_RS14060		Gene
gene-GTU81_RS14065	NZ_CP055227.2	3101164	3101436	+	Erwinia	145.371	GTU81_RS14065		Gene
gene-GTU81_RS14070	NZ_CP055227.2	3101488	3102567	+	Erwinia	99.2103	GTU81_RS14070		Gene
gene-GTU81_RS14075	NZ_CP055227.2	3103157	3103810	+	Erwinia	935.705	GTU81_RS14075		Gene
gene-GTU81_RS14080	NZ_CP055227.2	3103872	3106016	-	Erwinia	44.7683	GTU81_RS14080		Gene
gene-NZ_CP055227.2_ORF.39287	NZ_CP055227.2	3106860	3106973	+	Erwinia	167.515	NZ_CP055227.2_ORF.39287	Erwinia_20273	MicroProt6K
gene-GTU81_RS14095	NZ_CP055227.2	3108034	3109473	-	Erwinia	3.62859	GTU81_RS14095		Gene
gene-GTU81_RS14100	NZ_CP055227.2	3109475	3110878	-	Erwinia	1.38454	GTU81_RS14100		Gene
gene-GTU81_RS17595	NZ_CP055227.2	3112772	3113716	+	Erwinia	74.4314	GTU81_RS17595		Gene
gene-GTU81_RS14125	NZ_CP055227.2	3115970	3116257	-	Erwinia	2.32187	GTU81_RS14125		Gene
gene-GTU81_RS14130	NZ_CP055227.2	3116247	3118907	-	Erwinia	3.74606	GTU81_RS14130		Gene
gene-GTU81_RS14135	NZ_CP055227.2	3118910	3119173	-	Erwinia	5.59604	GTU81_RS14135		Gene
gene-GTU81_RS14140	NZ_CP055227.2	3119252	3119968	-	Erwinia	2.47256	GTU81_RS14140		Gene
gene-GTU81_RS14145	NZ_CP055227.2	3119968	3122730	-	Erwinia	4.90791	GTU81_RS14145		Gene
gene-GTU81_RS14150	NZ_CP055227.2	3122762	3123208	-	Erwinia	1.87866	GTU81_RS14150		Gene
gene-GTU81_RS14155	NZ_CP055227.2	3123220	3123489	-	Erwinia	4.55014	GTU81_RS14155		Gene
gene-GTU81_RS14160	NZ_CP055227.2	3123697	3124332	-	Erwinia	9.12038	GTU81_RS14160		Gene
gene-GTU81_RS14165	NZ_CP055227.2	3125355	3126155	-	Erwinia	44.3818	GTU81_RS14165		Gene
gene-GTU81_RS14170	NZ_CP055227.2	3126907	3127326	-	Erwinia	870.306	GTU81_RS14170		Gene
gene-GTU81_RS14175	NZ_CP055227.2	3127388	3132904	-	Erwinia	566.994	GTU81_RS14175		Gene
gene-GTU81_RS14180	NZ_CP055227.2	3133102	3134445	+	Erwinia	556.206	GTU81_RS14180		Gene
gene-GTU81_RS14185	NZ_CP055227.2	3134442	3134774	+	Erwinia	396.623	GTU81_RS14185		Gene
gene-GTU81_RS14190	NZ_CP055227.2	3134899	3136104	-	Erwinia	359.236	GTU81_RS14190		Gene
gene-GTU81_RS14195	NZ_CP055227.2	3136101	3136568	-	Erwinia	631.282	GTU81_RS14195		Gene
gene-GTU81_RS14200	NZ_CP055227.2	3136683	3137894	-	Erwinia	1297.77	GTU81_RS14200		Gene
gene-GTU81_RS14205	NZ_CP055227.2	3138052	3138402	-	Erwinia	246.425	GTU81_RS14205		Gene
gene-GTU81_RS14210	NZ_CP055227.2	3138395	3138589	-	Erwinia	183.742	GTU81_RS14210		SmallGene
gene-GTU81_RS14215	NZ_CP055227.2	3138603	3140633	-	Erwinia	342.484	GTU81_RS14215		Gene
gene-GTU81_RS14220	NZ_CP055227.2	3140626	3141057	-	Erwinia	433.559	GTU81_RS14220		Gene
gene-GTU81_RS14225	NZ_CP055227.2	3141044	3141268	-	Erwinia	629.647	GTU81_RS14225		Gene
gene-GTU81_RS14230	NZ_CP055227.2	3141359	3141949	-	Erwinia	118.357	GTU81_RS14230		Gene
gene-GTU81_RS14235	NZ_CP055227.2	3141943	3142533	-	Erwinia	156.8	GTU81_RS14235		Gene
gene-GTU81_RS14240	NZ_CP055227.2	3142526	3143308	-	Erwinia	403.475	GTU81_RS14240		Gene
gene-GTU81_RS14245	NZ_CP055227.2	3143315	3143677	-	Erwinia	1446.72	GTU81_RS14245		Gene
gene-GTU81_RS14250	NZ_CP055227.2	3143746	3143952	-	Erwinia	23012.1	GTU81_RS14250		SmallGene
gene-GTU81_RS17600	NZ_CP055227.2	3144295	3144441	-	Erwinia	7.08792	GTU81_RS17600		SmallGene
gene-GTU81_RS14255	NZ_CP055227.2	3144438	3145046	-	Erwinia	11.0824	GTU81_RS14255		Gene
gene-GTU81_RS14260	NZ_CP055227.2	3145050	3145187	-	Erwinia	17.3541	GTU81_RS14260		SmallGene
gene-GTU81_RS14265	NZ_CP055227.2	3145513	3146487	-	Erwinia	111.84	GTU81_RS14265		Gene
gene-GTU81_RS14270	NZ_CP055227.2	3146849	3147490	-	Erwinia	84.005	GTU81_RS14270		Gene
gene-GTU81_RS14275	NZ_CP055227.2	3147494	3148978	-	Erwinia	202.751	GTU81_RS14275		Gene
gene-GTU81_RS14280	NZ_CP055227.2	3149124	3149672	-	Erwinia	398.607	GTU81_RS14280		Gene
gene-GTU81_RS14285	NZ_CP055227.2	3149952	3151118	+	Erwinia	225.884	GTU81_RS14285		Gene
gene-GTU81_RS14290	NZ_CP055227.2	3151119	3153266	+	Erwinia	137.506	GTU81_RS14290		Gene
gene-GTU81_RS14295	NZ_CP055227.2	3153245	3154177	+	Erwinia	173.446	GTU81_RS14295		Gene
gene-GTU81_RS14300	NZ_CP055227.2	3154171	3155535	+	Erwinia	146.545	GTU81_RS14300		Gene
gene-GTU81_RS14305	NZ_CP055227.2	3155522	3155968	+	Erwinia	168.418	GTU81_RS14305		Gene
gene-GTU81_RS14310	NZ_CP055227.2	3155968	3156444	+	Erwinia	207.837	GTU81_RS14310		Gene
gene-GTU81_RS14315	NZ_CP055227.2	3156441	3157457	+	Erwinia	144.853	GTU81_RS14315		Gene
gene-GTU81_RS14320	NZ_CP055227.2	3157454	3158107	+	Erwinia	117.323	GTU81_RS14320		Gene
gene-GTU81_RS14325	NZ_CP055227.2	3158115	3158375	+	Erwinia	43.0783	GTU81_RS14325		Gene
gene-GTU81_RS14330	NZ_CP055227.2	3158377	3159174	+	Erwinia	43.4573	GTU81_RS14330		Gene
gene-GTU81_RS14335	NZ_CP055227.2	3159176	3160258	+	Erwinia	91.2101	GTU81_RS14335		Gene
gene-GTU81_RS14340	NZ_CP055227.2	3160320	3160739	+	Erwinia	181.392	GTU81_RS14340		Gene
gene-GTU81_RS14350	NZ_CP055227.2	3161253	3162497	-	Erwinia	35.4615	GTU81_RS14350		Gene
gene-GTU81_RS14355	NZ_CP055227.2	3162538	3163785	-	Erwinia	18.9654	GTU81_RS14355		Gene
gene-GTU81_RS14360	NZ_CP055227.2	3163912	3165012	-	Erwinia	33.461	GTU81_RS14360		Gene
gene-GTU81_RS14365	NZ_CP055227.2	3165227	3167515	-	Erwinia	41.653	GTU81_RS14365		Gene
gene-GTU81_RS14370	NZ_CP055227.2	3167697	3168158	-	Erwinia	148.88	GTU81_RS14370		Gene
gene-GTU81_RS14375	NZ_CP055227.2	3168517	3168963	+	Erwinia	272.44	GTU81_RS14375		Gene
gene-GTU81_RS14380	NZ_CP055227.2	3168968	3170185	-	Erwinia	37.4861	GTU81_RS14380		Gene
gene-GTU81_RS14385	NZ_CP055227.2	3170311	3171207	+	Erwinia	36.3552	GTU81_RS14385		Gene
gene-GTU81_RS14390	NZ_CP055227.2	3171511	3173664	+	Erwinia	381.695	GTU81_RS14390		Gene
gene-GTU81_RS14395	NZ_CP055227.2	3173710	3173913	+	Erwinia	578.897	GTU81_RS14395		SmallGene
gene-GTU81_RS14400	NZ_CP055227.2	3174105	3174824	-	Erwinia	71.6647	GTU81_RS14400		Gene
gene-GTU81_RS14405	NZ_CP055227.2	3174809	3176503	-	Erwinia	29.9278	GTU81_RS14405		Gene
gene-NZ_CP055227.2_ORF.25848	NZ_CP055227.2	3176870	3176965	+	Erwinia	18.7909	NZ_CP055227.2_ORF.25848	Erwinia_28884	MicroProt6K
gene-GTU81_RS14410	NZ_CP055227.2	3177063	3177407	+	Erwinia	5.99506	GTU81_RS14410		Gene
gene-GTU81_RS14415	NZ_CP055227.2	3177394	3177723	+	Erwinia	8.34104	GTU81_RS14415		Gene
gene-GTU81_RS14420	NZ_CP055227.2	3177829	3178725	+	Erwinia	31.3276	GTU81_RS14420		Gene
gene-GTU81_RS14425	NZ_CP055227.2	3178985	3179470	+	Erwinia	25.9505	GTU81_RS14425		Gene
gene-GTU81_RS14430	NZ_CP055227.2	3179567	3179899	+	Erwinia	43.5244	GTU81_RS14430		Gene
gene-GTU81_RS14435	NZ_CP055227.2	3180542	3180796	+	Erwinia	89.7695	GTU81_RS14435		Gene
gene-GTU81_RS14440	NZ_CP055227.2	3180975	3181655	+	Erwinia	57.5916	GTU81_RS14440		Gene
gene-GTU81_RS14445	NZ_CP055227.2	3181677	3182972	+	Erwinia	59.9005	GTU81_RS14445		Gene
gene-GTU81_RS14450	NZ_CP055227.2	3183042	3184064	-	Erwinia	105.225	GTU81_RS14450		Gene
gene-GTU81_RS14455	NZ_CP055227.2	3184413	3184736	+	Erwinia	3108.88	GTU81_RS14455		Gene
gene-GTU81_RS14460	NZ_CP055227.2	3184733	3186052	+	Erwinia	1934.12	GTU81_RS14460		Gene
gene-GTU81_RS14465	NZ_CP055227.2	3186055	3186381	+	Erwinia	1815.48	GTU81_RS14465		Gene
gene-GTU81_RS14470	NZ_CP055227.2	3186431	3187858	+	Erwinia	2481.9	GTU81_RS14470		Gene
gene-GTU81_RS14475	NZ_CP055227.2	3187926	3189359	+	Erwinia	2470.15	GTU81_RS14475		Gene
gene-GTU81_RS14480	NZ_CP055227.2	3189544	3191307	-	Erwinia	116.898	GTU81_RS14480		Gene
gene-GTU81_RS14485	NZ_CP055227.2	3191378	3192154	-	Erwinia	19.8542	GTU81_RS14485		Gene
gene-GTU81_RS14490	NZ_CP055227.2	3192238	3192789	-	Erwinia	113.422	GTU81_RS14490		Gene
gene-GTU81_RS14495	NZ_CP055227.2	3192798	3192908	-	Erwinia	101.853	GTU81_RS14495		SmallGene
gene-GTU81_RS14500	NZ_CP055227.2	3193188	3193370	-	Erwinia	40.9597	GTU81_RS14500		SmallGene
gene-GTU81_RS14505	NZ_CP055227.2	3194440	3194955	+	Erwinia	577.38	GTU81_RS14505		Gene
gene-GTU81_RS14510	NZ_CP055227.2	3195043	3196173	-	Erwinia	19.0848	GTU81_RS14510		Gene
gene-GTU81_RS14515	NZ_CP055227.2	3196363	3197631	-	Erwinia	21.7152	GTU81_RS14515		Gene
gene-GTU81_RS14520	NZ_CP055227.2	3198278	3199183	+	Erwinia	76.5883	GTU81_RS14520		Gene
gene-GTU81_RS14525	NZ_CP055227.2	3199158	3199616	+	Erwinia	72.9106	GTU81_RS14525		Gene
gene-GTU81_RS14530	NZ_CP055227.2	3199624	3200616	-	Erwinia	88.8433	GTU81_RS14530		Gene
gene-NZ_CP055227.2_ORF.71246	NZ_CP055227.2	3200624	3200794	-	Erwinia	12.2772	NZ_CP055227.2_ORF.71246	Erwinia_6849	MicroProt6K
gene-GTU81_RS14535	NZ_CP055227.2	3200813	3201295	+	Erwinia	42.6609	GTU81_RS14535		Gene
gene-GTU81_RS14540	NZ_CP055227.2	3201350	3202762	-	Erwinia	26.876	GTU81_RS14540		Gene
gene-GTU81_RS14545	NZ_CP055227.2	3203260	3203826	+	Erwinia	40.3177	GTU81_RS14545		Gene
gene-GTU81_RS14550	NZ_CP055227.2	3203849	3204376	+	Erwinia	12.4586	GTU81_RS14550		Gene
gene-GTU81_RS14555	NZ_CP055227.2	3204401	3205120	+	Erwinia	9.95702	GTU81_RS14555		Gene
gene-GTU81_RS14560	NZ_CP055227.2	3205124	3207544	+	Erwinia	8.3376	GTU81_RS14560		Gene
gene-GTU81_RS14565	NZ_CP055227.2	3207541	3208521	+	Erwinia	16.6766	GTU81_RS14565		Gene
gene-GTU81_RS14570	NZ_CP055227.2	3208778	3209671	+	Erwinia	135.194	GTU81_RS14570		Gene
gene-GTU81_RS14575	NZ_CP055227.2	3210050	3211372	+	Erwinia	35.8275	GTU81_RS14575		Gene
gene-GTU81_RS14580	NZ_CP055227.2	3211425	3211847	-	Erwinia	84.9612	GTU81_RS14580		Gene
gene-GTU81_RS14585	NZ_CP055227.2	3211853	3212587	-	Erwinia	108.329	GTU81_RS14585		Gene
gene-GTU81_RS14590	NZ_CP055227.2	3212832	3214025	+	Erwinia	164.654	GTU81_RS14590		Gene
gene-GTU81_RS14595	NZ_CP055227.2	3214203	3214859	+	Erwinia	138.682	GTU81_RS14595		Gene
gene-GTU81_RS14600	NZ_CP055227.2	3214969	3216441	-	Erwinia	65.0655	GTU81_RS14600		Gene
gene-GTU81_RS14605	NZ_CP055227.2	3216446	3217837	-	Erwinia	96.781	GTU81_RS14605		Gene
gene-GTU81_RS14610	NZ_CP055227.2	3218046	3218930	-	Erwinia	32.8242	GTU81_RS14610		Gene
gene-GTU81_RS14615	NZ_CP055227.2	3219180	3220004	+	Erwinia	301.88	GTU81_RS14615		Gene
gene-GTU81_RS14620	NZ_CP055227.2	3220046	3221470	-	Erwinia	84.3252	GTU81_RS14620		Gene
gene-GTU81_RS14625	NZ_CP055227.2	3221566	3222303	-	Erwinia	97.3313	GTU81_RS14625		Gene
gene-GTU81_RS14630	NZ_CP055227.2	3222479	3224755	-	Erwinia	86.5316	GTU81_RS14630		Gene
gene-NZ_CP055227.2_ORF.71178	NZ_CP055227.2	3224933	3224980	-	Erwinia	40.4977	NZ_CP055227.2_ORF.71178	Erwinia_74681	MicroProt6K
gene-GTU81_RS14635	NZ_CP055227.2	3225017	3225841	-	Erwinia	47.7089	GTU81_RS14635		Gene
gene-GTU81_RS14650	NZ_CP055227.2	3228044	3229540	+	Erwinia	593.3	GTU81_RS14650		Gene
gene-GTU81_RS14655	NZ_CP055227.2	3229696	3230964	+	Erwinia	367.577	GTU81_RS14655		Gene
gene-GTU81_RS14660	NZ_CP055227.2	3231048	3236228	+	Erwinia	134.002	GTU81_RS14660		Gene
gene-GTU81_RS14665	NZ_CP055227.2	3236244	3241448	+	Erwinia	102.894	GTU81_RS14665		Gene
gene-GTU81_RS14670	NZ_CP055227.2	3241489	3244773	+	Erwinia	95.8961	GTU81_RS14670		Gene
gene-GTU81_RS14675	NZ_CP055227.2	3244766	3248566	+	Erwinia	83.4711	GTU81_RS14675		Gene
gene-GTU81_RS14680	NZ_CP055227.2	3248580	3250253	+	Erwinia	80.9233	GTU81_RS14680		Gene
gene-GTU81_RS14685	NZ_CP055227.2	3250285	3251964	+	Erwinia	93.5565	GTU81_RS14685		Gene
gene-GTU81_RS14690	NZ_CP055227.2	3252009	3252497	+	Erwinia	92.7024	GTU81_RS14690		Gene
gene-GTU81_RS14695	NZ_CP055227.2	3252556	3253440	+	Erwinia	65.2619	GTU81_RS14695		Gene
gene-GTU81_RS14700	NZ_CP055227.2	3253437	3254189	+	Erwinia	39.962	GTU81_RS14700		Gene
gene-GTU81_RS14705	NZ_CP055227.2	3254306	3254938	+	Erwinia	18.3763	GTU81_RS14705		Gene
gene-GTU81_RS14710	NZ_CP055227.2	3254996	3255751	+	Erwinia	63.3152	GTU81_RS14710		Gene
gene-GTU81_RS14715	NZ_CP055227.2	3255966	3257861	-	Erwinia	163.04	GTU81_RS14715		Gene
gene-GTU81_RS14720	NZ_CP055227.2	3257916	3258494	-	Erwinia	127.524	GTU81_RS14720		Gene
gene-GTU81_RS14725	NZ_CP055227.2	3258498	3259325	-	Erwinia	181.035	GTU81_RS14725		Gene
gene-GTU81_RS14730	NZ_CP055227.2	3259427	3259852	-	Erwinia	141.092	GTU81_RS14730		Gene
gene-GTU81_RS14735	NZ_CP055227.2	3259846	3260484	-	Erwinia	112.07	GTU81_RS14735		Gene
gene-GTU81_RS14740	NZ_CP055227.2	3260694	3262154	+	Erwinia	223.676	GTU81_RS14740		Gene
gene-GTU81_RS14745	NZ_CP055227.2	3262320	3262991	+	Erwinia	270.108	GTU81_RS14745		Gene
gene-GTU81_RS14750	NZ_CP055227.2	3262998	3264158	+	Erwinia	212.987	GTU81_RS14750		Gene
gene-GTU81_RS14755	NZ_CP055227.2	3264276	3265061	-	Erwinia	35.8704	GTU81_RS14755		Gene
gene-GTU81_RS14760	NZ_CP055227.2	3265258	3265914	-	Erwinia	613.168	GTU81_RS14760		Gene
gene-GTU81_RS14765	NZ_CP055227.2	3266319	3266603	+	Erwinia	516.351	GTU81_RS14765		Gene
gene-GTU81_RS14770	NZ_CP055227.2	3266648	3268084	-	Erwinia	103.75	GTU81_RS14770		Gene
gene-GTU81_RS14775	NZ_CP055227.2	3268173	3271007	-	Erwinia	45.1722	GTU81_RS14775		Gene
gene-GTU81_RS14780	NZ_CP055227.2	3271049	3272353	-	Erwinia	59.8807	GTU81_RS14780		Gene
gene-GTU81_RS14785	NZ_CP055227.2	3272599	3273219	+	Erwinia	243.333	GTU81_RS14785		Gene
gene-GTU81_RS14790	NZ_CP055227.2	3273355	3274581	+	Erwinia	57.9713	GTU81_RS14790		Gene
gene-GTU81_RS14795	NZ_CP055227.2	3274673	3275494	-	Erwinia	55.6586	GTU81_RS14795		Gene
gene-GTU81_RS14800	NZ_CP055227.2	3275632	3275991	-	Erwinia	131.796	GTU81_RS14800		Gene
gene-GTU81_RS14805	NZ_CP055227.2	3276100	3276717	+	Erwinia	165.073	GTU81_RS14805		Gene
gene-GTU81_RS14810	NZ_CP055227.2	3276727	3277740	-	Erwinia	41.715	GTU81_RS14810		Gene
gene-NZ_CP055227.2_ORF.70946	NZ_CP055227.2	3277823	3277930	-	Erwinia	74.0117	NZ_CP055227.2_ORF.70946	Erwinia_22712	MicroProt6K
gene-GTU81_RS14815	NZ_CP055227.2	3278044	3278259	+	Erwinia	1873.4	GTU81_RS14815		Gene
gene-GTU81_RS14820	NZ_CP055227.2	3278552	3280297	+	Erwinia	228.421	GTU81_RS14820		Gene
gene-GTU81_RS14825	NZ_CP055227.2	3280621	3282465	+	Erwinia	526.925	GTU81_RS14825		Gene
gene-GTU81_RS14830	NZ_CP055227.2	3282587	3283105	-	Erwinia	66.9087	GTU81_RS14830		Gene
gene-GTU81_RS14835	NZ_CP055227.2	3283293	3284444	-	Erwinia	24.5686	GTU81_RS14835		Gene
gene-GTU81_RS14840	NZ_CP055227.2	3284603	3284812	-	Erwinia	15.9954	GTU81_RS14840		SmallGene
gene-GTU81_RS14845	NZ_CP055227.2	3284952	3286193	+	Erwinia	42.2835	GTU81_RS14845		Gene
gene-GTU81_RS14850	NZ_CP055227.2	3286212	3286541	-	Erwinia	25.5415	GTU81_RS14850		Gene
gene-GTU81_RS14855	NZ_CP055227.2	3286672	3286929	+	Erwinia	44.5437	GTU81_RS14855		Gene
gene-GTU81_RS14860	NZ_CP055227.2	3287058	3287861	+	Erwinia	110.927	GTU81_RS14860		Gene
gene-GTU81_RS14865	NZ_CP055227.2	3287911	3288468	-	Erwinia	123.517	GTU81_RS14865		Gene
gene-GTU81_RS14870	NZ_CP055227.2	3288855	3292220	+	Erwinia	74.1426	GTU81_RS14870		Gene
gene-GTU81_RS14885	NZ_CP055227.2	3293136	3293411	-	Erwinia	20.2277	GTU81_RS14885		Gene
gene-GTU81_RS14890	NZ_CP055227.2	3293415	3293663	-	Erwinia	30.5401	GTU81_RS14890		Gene
gene-GTU81_RS14895	NZ_CP055227.2	3293760	3294593	-	Erwinia	6.97375	GTU81_RS14895		Gene
gene-GTU81_RS14905	NZ_CP055227.2	3295063	3295386	-	Erwinia	1.58391	GTU81_RS14905		Gene
gene-GTU81_RS14910	NZ_CP055227.2	3295399	3295869	-	Erwinia	1.05655	GTU81_RS14910		Gene
gene-GTU81_RS17610	NZ_CP055227.2	3298496	3298846	+	Erwinia	1.10763	GTU81_RS17610		Gene
gene-GTU81_RS14935	NZ_CP055227.2	3299290	3300375	+	Erwinia	37.6749	GTU81_RS14935		Gene
gene-GTU81_RS14940	NZ_CP055227.2	3300372	3302006	+	Erwinia	35.116	GTU81_RS14940		Gene
gene-GTU81_RS14945	NZ_CP055227.2	3301996	3303996	+	Erwinia	32.913	GTU81_RS14945		Gene
gene-GTU81_RS14950	NZ_CP055227.2	3303996	3304349	+	Erwinia	22.1845	GTU81_RS14950		Gene
gene-GTU81_RS14955	NZ_CP055227.2	3304354	3305718	+	Erwinia	15.9498	GTU81_RS14955		Gene
gene-GTU81_RS14960	NZ_CP055227.2	3305923	3306744	-	Erwinia	14.9835	GTU81_RS14960		Gene
gene-GTU81_RS14970	NZ_CP055227.2	3311802	3313124	-	Erwinia	86.9122	GTU81_RS14970		Gene
gene-GTU81_RS14975	NZ_CP055227.2	3313129	3314775	-	Erwinia	82.7315	GTU81_RS14975		Gene
gene-GTU81_RS14980	NZ_CP055227.2	3315011	3316288	-	Erwinia	37.5392	GTU81_RS14980		Gene
gene-GTU81_RS14990	NZ_CP055227.2	3316909	3317418	+	Erwinia	760.479	GTU81_RS14990		Gene
gene-GTU81_RS14995	NZ_CP055227.2	3317589	3319088	+	Erwinia	100.595	GTU81_RS14995		Gene
gene-GTU81_RS15000	NZ_CP055227.2	3319090	3320367	+	Erwinia	59.2718	GTU81_RS15000		Gene
gene-GTU81_RS15005	NZ_CP055227.2	3320869	3321945	-	Erwinia	96.8731	GTU81_RS15005		Gene
gene-GTU81_RS15010	NZ_CP055227.2	3321945	3323045	-	Erwinia	134.183	GTU81_RS15010		Gene
gene-GTU81_RS15015	NZ_CP055227.2	3323299	3324810	+	Erwinia	156.426	GTU81_RS15015		Gene
gene-GTU81_RS15020	NZ_CP055227.2	3324935	3325390	+	Erwinia	89.8622	GTU81_RS15020		Gene
gene-GTU81_RS15025	NZ_CP055227.2	3325396	3328251	+	Erwinia	120.962	GTU81_RS15025		Gene
gene-GTU81_RS15030	NZ_CP055227.2	3328621	3329466	+	Erwinia	106.707	GTU81_RS15030		Gene
gene-GTU81_RS15035	NZ_CP055227.2	3329519	3330856	-	Erwinia	33.171	GTU81_RS15035		Gene
gene-GTU81_RS15040	NZ_CP055227.2	3330870	3331685	-	Erwinia	6.07941	GTU81_RS15040		Gene
gene-GTU81_RS15045	NZ_CP055227.2	3331926	3332204	+	Erwinia	18.0593	GTU81_RS15045		Gene
gene-GTU81_RS15050	NZ_CP055227.2	3332492	3332995	+	Erwinia	134.221	GTU81_RS15050		Gene
gene-GTU81_RS15055	NZ_CP055227.2	3333358	3333780	-	Erwinia	190.143	GTU81_RS15055		Gene
gene-NZ_CP055227.2_ORF.12396	NZ_CP055227.2	3333796	3333885	+	Erwinia	2.93743	NZ_CP055227.2_ORF.12396	Erwinia_32542	MicroProt6K
gene-GTU81_RS15060	NZ_CP055227.2	3333937	3334947	+	Erwinia	641.748	GTU81_RS15060		Gene
gene-GTU81_RS15065	NZ_CP055227.2	3335241	3336176	+	Erwinia	73.3361	GTU81_RS15065		Gene
gene-GTU81_RS15070	NZ_CP055227.2	3336189	3336653	+	Erwinia	106.283	GTU81_RS15070		Gene
gene-GTU81_RS15075	NZ_CP055227.2	3336794	3337180	+	Erwinia	471.636	GTU81_RS15075		Gene
gene-GTU81_RS15080	NZ_CP055227.2	3337272	3339644	-	Erwinia	37.7539	GTU81_RS15080		Gene
gene-GTU81_RS15085	NZ_CP055227.2	3339735	3342293	-	Erwinia	62.5508	GTU81_RS15085		Gene
gene-GTU81_RS15095	NZ_CP055227.2	3344720	3345184	+	Erwinia	42.9745	GTU81_RS15095		Gene
gene-GTU81_RS15100	NZ_CP055227.2	3345198	3345596	-	Erwinia	60.0608	GTU81_RS15100		Gene
gene-GTU81_RS15105	NZ_CP055227.2	3345721	3346086	+	Erwinia	95.1761	GTU81_RS15105		Gene
gene-GTU81_RS15110	NZ_CP055227.2	3346011	3346514	-	Erwinia	42.2718	GTU81_RS15110		Gene
gene-GTU81_RS15115	NZ_CP055227.2	3346971	3347978	+	Erwinia	13.0055	GTU81_RS15115		Gene
gene-GTU81_RS15120	NZ_CP055227.2	3348054	3349970	-	Erwinia	192.373	GTU81_RS15120		Gene
gene-NZ_CP055227.2_ORF.70651	NZ_CP055227.2	3350033	3350098	-	Erwinia	1.88498	NZ_CP055227.2_ORF.70651	Erwinia_51985	MicroProt6K
gene-GTU81_RS15130	NZ_CP055227.2	3350147	3351031	-	Erwinia	1443.19	GTU81_RS15130		Gene
gene-GTU81_RS15135	NZ_CP055227.2	3351164	3353296	-	Erwinia	877.97	GTU81_RS15135		Gene
gene-NZ_CP055227.2_ORF.26450	NZ_CP055227.2	3353375	3353434	+	Erwinia	66.6105	NZ_CP055227.2_ORF.26450	Erwinia_58895	MicroProt6K
gene-GTU81_RS15140	NZ_CP055227.2	3353600	3353869	-	Erwinia	1450.92	GTU81_RS15140		Gene
gene-GTU81_RS15145	NZ_CP055227.2	3353977	3354921	-	Erwinia	130.909	GTU81_RS15145		Gene
gene-GTU81_RS15150	NZ_CP055227.2	3354921	3355334	-	Erwinia	157.389	GTU81_RS15150		Gene
gene-GTU81_RS15155	NZ_CP055227.2	3355515	3358205	-	Erwinia	327.931	GTU81_RS15155		Gene
gene-GTU81_RS15160	NZ_CP055227.2	3358230	3359735	-	Erwinia	139.123	GTU81_RS15160		Gene
gene-GTU81_RS15165	NZ_CP055227.2	3359760	3360212	-	Erwinia	305.323	GTU81_RS15165		Gene
gene-GTU81_RS15180	NZ_CP055227.2	3360684	3361016	-	Erwinia	3585.72	GTU81_RS15180		Gene
gene-NZ_CP055227.2_ORF.70607	NZ_CP055227.2	3361097	3361144	-	Erwinia	40.4977	NZ_CP055227.2_ORF.70607	Erwinia_73954	MicroProt6K
gene-GTU81_RS15185	NZ_CP055227.2	3361325	3362659	-	Erwinia	40.7474	GTU81_RS15185		Gene
gene-GTU81_RS15190	NZ_CP055227.2	3362664	3363500	-	Erwinia	16.6473	GTU81_RS15190		Gene
gene-GTU81_RS15195	NZ_CP055227.2	3363585	3365519	-	Erwinia	414.23	GTU81_RS15195		Gene
gene-GTU81_RS15200	NZ_CP055227.2	3365634	3366263	-	Erwinia	350.912	GTU81_RS15200		Gene
gene-GTU81_RS15205	NZ_CP055227.2	3366391	3366684	+	Erwinia	681.921	GTU81_RS15205		Gene
gene-GTU81_RS15210	NZ_CP055227.2	3366981	3367463	-	Erwinia	111.562	GTU81_RS15210		Gene
gene-GTU81_RS15215	NZ_CP055227.2	3367713	3369146	+	Erwinia	113.976	GTU81_RS15215		Gene
gene-GTU81_RS15220	NZ_CP055227.2	3369151	3369810	+	Erwinia	105.677	GTU81_RS15220		Gene
gene-GTU81_RS15225	NZ_CP055227.2	3369810	3370865	+	Erwinia	122.347	GTU81_RS15225		Gene
gene-GTU81_RS15230	NZ_CP055227.2	3371054	3372232	-	Erwinia	131.584	GTU81_RS15230		Gene
gene-GTU81_RS15235	NZ_CP055227.2	3372423	3372590	+	Erwinia	168.655	GTU81_RS15235		SmallGene
gene-GTU81_RS15240	NZ_CP055227.2	3373005	3373262	-	Erwinia	2239.72	GTU81_RS15240		Gene
gene-GTU81_RS15245	NZ_CP055227.2	3373278	3373589	-	Erwinia	1839.12	GTU81_RS15245		Gene
gene-NZ_CP055227.2_ORF.70552	NZ_CP055227.2	3373649	3373726	-	Erwinia	1.39561	NZ_CP055227.2_ORF.70552	Erwinia_39738	MicroProt6K
gene-GTU81_RS15250	NZ_CP055227.2	3373847	3374821	+	Erwinia	202.116	GTU81_RS15250		Gene
gene-GTU81_RS15255	NZ_CP055227.2	3375131	3375391	+	Erwinia	132.214	GTU81_RS15255		Gene
gene-GTU81_RS15260	NZ_CP055227.2	3375441	3376703	-	Erwinia	286.963	GTU81_RS15260		Gene
gene-GTU81_RS15270	NZ_CP055227.2	3377261	3377557	-	Erwinia	459.255	GTU81_RS15270		Gene
gene-GTU81_RS15275	NZ_CP055227.2	3377557	3378192	-	Erwinia	349.435	GTU81_RS15275		Gene
gene-GTU81_RS15280	NZ_CP055227.2	3378204	3378752	-	Erwinia	159.59	GTU81_RS15280		Gene
gene-GTU81_RS15285	NZ_CP055227.2	3378757	3379539	-	Erwinia	64.409	GTU81_RS15285		Gene
gene-GTU81_RS15290	NZ_CP055227.2	3379547	3380359	-	Erwinia	176.915	GTU81_RS15290		Gene
gene-GTU81_RS15295	NZ_CP055227.2	3380583	3381563	+	Erwinia	44.1328	GTU81_RS15295		Gene
gene-GTU81_RS15300	NZ_CP055227.2	3381578	3382564	+	Erwinia	121.935	GTU81_RS15300		Gene
gene-GTU81_RS15305	NZ_CP055227.2	3382583	3383149	+	Erwinia	166.564	GTU81_RS15305		Gene
gene-GTU81_RS15310	NZ_CP055227.2	3383146	3383715	+	Erwinia	178.865	GTU81_RS15310		Gene
gene-GTU81_RS15315	NZ_CP055227.2	3383693	3384244	+	Erwinia	165.315	GTU81_RS15315		Gene
gene-GTU81_RS15320	NZ_CP055227.2	3384250	3384975	+	Erwinia	167.249	GTU81_RS15320		Gene
gene-GTU81_RS15325	NZ_CP055227.2	3385024	3386457	+	Erwinia	262.601	GTU81_RS15325		Gene
gene-GTU81_RS15330	NZ_CP055227.2	3386480	3386767	+	Erwinia	897.698	GTU81_RS15330		Gene
gene-GTU81_RS15335	NZ_CP055227.2	3386945	3387427	+	Erwinia	319.586	GTU81_RS15335		Gene
gene-GTU81_RS15340	NZ_CP055227.2	3387622	3388476	+	Erwinia	113.496	GTU81_RS15340		Gene
gene-GTU81_RS15345	NZ_CP055227.2	3388473	3388745	+	Erwinia	97.7498	GTU81_RS15345		Gene
gene-GTU81_RS15350	NZ_CP055227.2	3388821	3389546	-	Erwinia	52.4368	GTU81_RS15350		Gene
gene-NZ_CP055227.2_ORF.26578	NZ_CP055227.2	3389888	3389944	+	Erwinia	142.688	NZ_CP055227.2_ORF.26578	Erwinia_62396	MicroProt6K
gene-NZ_CP055227.2_ORF.40246	NZ_CP055227.2	3390096	3390167	+	Erwinia	34.99	NZ_CP055227.2_ORF.40246	Erwinia_46643	MicroProt6K
gene-NZ_CP055227.2_ORF.56661	NZ_CP055227.2	3390123	3390185	-	Erwinia	71.5844	NZ_CP055227.2_ORF.56661	Erwinia_55195	MicroProt6K
gene-GTU81_RS15355	NZ_CP055227.2	3390336	3392675	-	Erwinia	32.4247	GTU81_RS15355		Gene
gene-GTU81_RS15360	NZ_CP055227.2	3393662	3399196	+	Erwinia	289.633	GTU81_RS15360		Gene
gene-GTU81_RS15365	NZ_CP055227.2	3399235	3400992	+	Erwinia	352.872	GTU81_RS15365		Gene
gene-GTU81_RS15370	NZ_CP055227.2	3401136	3401633	-	Erwinia	421.316	GTU81_RS15370		Gene
gene-GTU81_RS15375	NZ_CP055227.2	3401638	3402279	-	Erwinia	630.062	GTU81_RS15375		Gene
gene-NZ_CP055227.2_ORF.43068	NZ_CP055227.2	3402349	3402423	-	Erwinia	219.996	NZ_CP055227.2_ORF.43068	Erwinia_44106	MicroProt6K
gene-GTU81_RS15380	NZ_CP055227.2	3402588	3402980	-	Erwinia	1361.02	GTU81_RS15380		Gene
gene-GTU81_RS15385	NZ_CP055227.2	3402996	3403424	-	Erwinia	2112.34	GTU81_RS15385		Gene
gene-GTU81_RS15390	NZ_CP055227.2	3403669	3404796	-	Erwinia	125.622	GTU81_RS15390		Gene
gene-GTU81_RS15395	NZ_CP055227.2	3404973	3405371	+	Erwinia	572.857	GTU81_RS15395		Gene
gene-GTU81_RS15400	NZ_CP055227.2	3405486	3406871	+	Erwinia	310.887	GTU81_RS15400		Gene
gene-GTU81_RS15405	NZ_CP055227.2	3407011	3408072	+	Erwinia	113.954	GTU81_RS15405		Gene
gene-GTU81_RS15410	NZ_CP055227.2	3408121	3409056	-	Erwinia	510.279	GTU81_RS15410		Gene
gene-NZ_CP055227.2_ORF.40317	NZ_CP055227.2	3409395	3409451	+	Erwinia	39.287	NZ_CP055227.2_ORF.40317	Erwinia_62460	MicroProt6K
gene-GTU81_RS15415	NZ_CP055227.2	3409501	3409971	+	Erwinia	174.958	GTU81_RS15415		Gene
gene-GTU81_RS15420	NZ_CP055227.2	3410467	3410730	+	Erwinia	21.4417	GTU81_RS15420		Gene
gene-GTU81_RS15425	NZ_CP055227.2	3410842	3411111	+	Erwinia	18.7765	GTU81_RS15425		Gene
gene-GTU81_RS15430	NZ_CP055227.2	3411324	3413282	-	Erwinia	6.19186	GTU81_RS15430		Gene
gene-GTU81_RS15435	NZ_CP055227.2	3413296	3414228	-	Erwinia	10.8174	GTU81_RS15435		Gene
gene-GTU81_RS15440	NZ_CP055227.2	3414236	3414439	-	Erwinia	12.5781	GTU81_RS15440		SmallGene
gene-GTU81_RS15445	NZ_CP055227.2	3414717	3415634	+	Erwinia	19.2271	GTU81_RS15445		Gene
gene-GTU81_RS15450	NZ_CP055227.2	3415738	3417183	-	Erwinia	109.976	GTU81_RS15450		Gene
gene-GTU81_RS15455	NZ_CP055227.2	3417292	3421089	-	Erwinia	37.2072	GTU81_RS15455		Gene
gene-GTU81_RS15460	NZ_CP055227.2	3421158	3422627	-	Erwinia	54.7674	GTU81_RS15460		Gene
gene-GTU81_RS15465	NZ_CP055227.2	3422629	3423210	-	Erwinia	73.2398	GTU81_RS15465		Gene
gene-GTU81_RS15470	NZ_CP055227.2	3423220	3423708	-	Erwinia	46.3035	GTU81_RS15470		Gene
gene-GTU81_RS15475	NZ_CP055227.2	3423705	3424727	-	Erwinia	57.948	GTU81_RS15475		Gene
gene-GTU81_RS15480	NZ_CP055227.2	3424797	3425840	-	Erwinia	366.777	GTU81_RS15480		Gene
gene-NZ_CP055227.2_ORF.56529	NZ_CP055227.2	3426066	3426122	-	Erwinia	320.025	NZ_CP055227.2_ORF.56529	Erwinia_62474	MicroProt6K
gene-GTU81_RS15485	NZ_CP055227.2	3426155	3428104	-	Erwinia	57.0367	GTU81_RS15485		Gene
gene-GTU81_RS15490	NZ_CP055227.2	3428327	3429304	+	Erwinia	72.6354	GTU81_RS15490		Gene
gene-GTU81_RS15495	NZ_CP055227.2	3429356	3430360	+	Erwinia	62.1116	GTU81_RS15495		Gene
gene-GTU81_RS15500	NZ_CP055227.2	3430365	3430967	+	Erwinia	32.6754	GTU81_RS15500		Gene
gene-GTU81_RS15505	NZ_CP055227.2	3431191	3431643	+	Erwinia	290.939	GTU81_RS15505		Gene
gene-GTU81_RS15510	NZ_CP055227.2	3431665	3432135	+	Erwinia	320.201	GTU81_RS15510		Gene
gene-GTU81_RS15515	NZ_CP055227.2	3432147	3433496	+	Erwinia	272.259	GTU81_RS15515		Gene
gene-GTU81_RS15520	NZ_CP055227.2	3433579	3433821	+	Erwinia	17.279	GTU81_RS15520		Gene
gene-GTU81_RS15525	NZ_CP055227.2	3433811	3435265	+	Erwinia	25.8971	GTU81_RS15525		Gene
gene-GTU81_RS15530	NZ_CP055227.2	3435277	3436158	+	Erwinia	65.9952	GTU81_RS15530		Gene
gene-GTU81_RS15535	NZ_CP055227.2	3436465	3437430	+	Erwinia	449.887	GTU81_RS15535		Gene
gene-GTU81_RS15540	NZ_CP055227.2	3437456	3437752	+	Erwinia	439.41	GTU81_RS15540		Gene
gene-GTU81_RS15545	NZ_CP055227.2	3438275	3438526	-	Erwinia	15.2425	GTU81_RS15545		Gene
gene-GTU81_RS15550	NZ_CP055227.2	3439268	3440188	+	Erwinia	93.1209	GTU81_RS15550		Gene
gene-GTU81_RS15555	NZ_CP055227.2	3440521	3441546	+	Erwinia	8.15448	GTU81_RS15555		Gene
gene-GTU81_RS15560	NZ_CP055227.2	3441613	3442791	+	Erwinia	6.26529	GTU81_RS15560		Gene
gene-GTU81_RS15565	NZ_CP055227.2	3442805	3443905	+	Erwinia	4.95771	GTU81_RS15565		Gene
gene-GTU81_RS15570	NZ_CP055227.2	3443953	3444678	+	Erwinia	10.8172	GTU81_RS15570		Gene
gene-NZ_CP055227.2_ORF.42917	NZ_CP055227.2	3450451	3450564	-	Erwinia	145.007	NZ_CP055227.2_ORF.42917	Erwinia_20239	MicroProt6K
gene-GTU81_RS15605	NZ_CP055227.2	3450846	3451400	+	Erwinia	155.483	GTU81_RS15605		Gene
gene-GTU81_RS15610	NZ_CP055227.2	3451367	3451627	-	Erwinia	45.5808	GTU81_RS15610		Gene
gene-GTU81_RS15615	NZ_CP055227.2	3451624	3452442	-	Erwinia	93.4395	GTU81_RS15615		Gene
gene-GTU81_RS15620	NZ_CP055227.2	3452454	3453026	-	Erwinia	140.421	GTU81_RS15620		Gene
gene-GTU81_RS15625	NZ_CP055227.2	3453010	3453618	-	Erwinia	245.983	GTU81_RS15625		Gene
gene-GTU81_RS15630	NZ_CP055227.2	3453599	3454072	-	Erwinia	332.347	GTU81_RS15630		Gene
gene-GTU81_RS15635	NZ_CP055227.2	3454044	3455168	-	Erwinia	33.5627	GTU81_RS15635		Gene
gene-GTU81_RS15640	NZ_CP055227.2	3455294	3455803	+	Erwinia	357.126	GTU81_RS15640		Gene
gene-GTU81_RS15645	NZ_CP055227.2	3455827	3456774	+	Erwinia	187.614	GTU81_RS15645		Gene
gene-GTU81_RS15650	NZ_CP055227.2	3456825	3458114	+	Erwinia	86.8571	GTU81_RS15650		Gene
gene-GTU81_RS15655	NZ_CP055227.2	3458173	3459549	+	Erwinia	68.1222	GTU81_RS15655		Gene
gene-GTU81_RS15660	NZ_CP055227.2	3459693	3460106	+	Erwinia	553.98	GTU81_RS15660		Gene
gene-GTU81_RS15665	NZ_CP055227.2	3460583	3462313	+	Erwinia	9.96313	GTU81_RS15665		Gene
gene-GTU81_RS15670	NZ_CP055227.2	3462494	3462718	-	Erwinia	72.2953	GTU81_RS15670		Gene
gene-GTU81_RS15675	NZ_CP055227.2	3462793	3463206	-	Erwinia	55.5557	GTU81_RS15675		Gene
gene-GTU81_RS15680	NZ_CP055227.2	3463206	3463577	-	Erwinia	86.0327	GTU81_RS15680		Gene
gene-GTU81_RS15685	NZ_CP055227.2	3463696	3464082	-	Erwinia	1563.07	GTU81_RS15685		Gene
gene-GTU81_RS15690	NZ_CP055227.2	3464123	3465112	-	Erwinia	2501.67	GTU81_RS15690		Gene
gene-GTU81_RS15695	NZ_CP055227.2	3465138	3465758	-	Erwinia	2580.51	GTU81_RS15695		Gene
gene-GTU81_RS15700	NZ_CP055227.2	3465792	3466181	-	Erwinia	3149.02	GTU81_RS15700		Gene
gene-GTU81_RS15705	NZ_CP055227.2	3466198	3466554	-	Erwinia	3546.22	GTU81_RS15705		Gene
gene-GTU81_RS15710	NZ_CP055227.2	3466701	3466817	-	Erwinia	5460.96	GTU81_RS15710		SmallGene
gene-GTU81_RS15715	NZ_CP055227.2	3466850	3468181	-	Erwinia	2078.22	GTU81_RS15715		Gene
gene-GTU81_RS15720	NZ_CP055227.2	3468189	3468623	-	Erwinia	1855.84	GTU81_RS15720		Gene
gene-GTU81_RS15725	NZ_CP055227.2	3468627	3468806	-	Erwinia	1156.66	GTU81_RS15725		SmallGene
gene-GTU81_RS15730	NZ_CP055227.2	3468812	3469312	-	Erwinia	1407.64	GTU81_RS15730		Gene
gene-GTU81_RS15735	NZ_CP055227.2	3469327	3469680	-	Erwinia	1279.71	GTU81_RS15735		Gene
gene-GTU81_RS15740	NZ_CP055227.2	3469690	3470223	-	Erwinia	1690.38	GTU81_RS15740		Gene
gene-GTU81_RS15745	NZ_CP055227.2	3470235	3470627	-	Erwinia	1800.01	GTU81_RS15745		Gene
gene-GTU81_RS15750	NZ_CP055227.2	3470658	3470963	-	Erwinia	2820.49	GTU81_RS15750		Gene
gene-GTU81_RS15755	NZ_CP055227.2	3470977	3471516	-	Erwinia	2813.51	GTU81_RS15755		Gene
gene-GTU81_RS15760	NZ_CP055227.2	3471531	3471845	-	Erwinia	2885	GTU81_RS15760		Gene
gene-GTU81_RS15765	NZ_CP055227.2	3471856	3472227	-	Erwinia	2819.81	GTU81_RS15765		Gene
gene-GTU81_RS15770	NZ_CP055227.2	3472394	3472648	-	Erwinia	947.885	GTU81_RS15770		Gene
gene-GTU81_RS15775	NZ_CP055227.2	3472648	3472839	-	Erwinia	719.4	GTU81_RS15775		SmallGene
gene-GTU81_RS15780	NZ_CP055227.2	3472839	3473249	-	Erwinia	1241.02	GTU81_RS15780		Gene
gene-GTU81_RS15785	NZ_CP055227.2	3473262	3473960	-	Erwinia	1202.51	GTU81_RS15785		Gene
gene-GTU81_RS15790	NZ_CP055227.2	3473978	3474310	-	Erwinia	1256.74	GTU81_RS15790		Gene
gene-GTU81_RS15795	NZ_CP055227.2	3474325	3474603	-	Erwinia	884.127	GTU81_RS15795		Gene
gene-GTU81_RS15800	NZ_CP055227.2	3474620	3475441	-	Erwinia	1086.12	GTU81_RS15800		Gene
gene-GTU81_RS15805	NZ_CP055227.2	3475459	3475761	-	Erwinia	958.831	GTU81_RS15805		Gene
gene-GTU81_RS15810	NZ_CP055227.2	3475758	3476363	-	Erwinia	980.797	GTU81_RS15810		Gene
gene-GTU81_RS15815	NZ_CP055227.2	3476374	3477003	-	Erwinia	1561.13	GTU81_RS15815		Gene
gene-GTU81_RS15820	NZ_CP055227.2	3477036	3477347	-	Erwinia	1410.07	GTU81_RS15820		Gene
gene-NZ_CP055227.2_ORF.12914	NZ_CP055227.2	3477346	3477426	+	Erwinia	496.099	NZ_CP055227.2_ORF.12914	Erwinia_38780	MicroProt6K
gene-GTU81_RS15825	NZ_CP055227.2	3477679	3478863	-	Erwinia	2368.43	GTU81_RS15825		Gene
gene-GTU81_RS15830	NZ_CP055227.2	3478936	3481044	-	Erwinia	1511.38	GTU81_RS15830		Gene
gene-GTU81_RS15835	NZ_CP055227.2	3481139	3481609	-	Erwinia	1708.87	GTU81_RS15835		Gene
gene-GTU81_RS15840	NZ_CP055227.2	3481706	3482080	-	Erwinia	1942.19	GTU81_RS15840		Gene
gene-NZ_CP055227.2_ORF.26933	NZ_CP055227.2	3482105	3482170	+	Erwinia	327.516	NZ_CP055227.2_ORF.26933	Erwinia_52135	MicroProt6K
gene-GTU81_RS15845	NZ_CP055227.2	3482207	3482494	-	Erwinia	85.747	GTU81_RS15845		Gene
gene-GTU81_RS15850	NZ_CP055227.2	3482502	3482861	-	Erwinia	82.2912	GTU81_RS15850		Gene
gene-GTU81_RS15855	NZ_CP055227.2	3482861	3483247	-	Erwinia	176.768	GTU81_RS15855		Gene
gene-GTU81_RS15860	NZ_CP055227.2	3483247	3483969	-	Erwinia	315.84	GTU81_RS15860		Gene
gene-GTU81_RS15865	NZ_CP055227.2	3484174	3485010	-	Erwinia	362.357	GTU81_RS15865		Gene
gene-GTU81_RS15870	NZ_CP055227.2	3485301	3485519	+	Erwinia	190.235	GTU81_RS15870		Gene
gene-GTU81_RS15875	NZ_CP055227.2	3485658	3486200	-	Erwinia	599.849	GTU81_RS15875		Gene
gene-GTU81_RS15880	NZ_CP055227.2	3486339	3486533	-	Erwinia	69.7008	GTU81_RS15880		SmallGene
gene-GTU81_RS15885	NZ_CP055227.2	3486590	3488395	-	Erwinia	51.1912	GTU81_RS15885		Gene
gene-GTU81_RS15890	NZ_CP055227.2	3488396	3488947	-	Erwinia	66.3739	GTU81_RS15890		Gene
gene-GTU81_RS15895	NZ_CP055227.2	3489074	3490975	+	Erwinia	79.4807	GTU81_RS15895		Gene
gene-GTU81_RS15900	NZ_CP055227.2	3491335	3493083	-	Erwinia	27.0566	GTU81_RS15900		Gene
gene-GTU81_RS15905	NZ_CP055227.2	3493673	3494512	-	Erwinia	76.2744	GTU81_RS15905		Gene
gene-GTU81_RS15910	NZ_CP055227.2	3494509	3495336	-	Erwinia	33.2245	GTU81_RS15910		Gene
gene-GTU81_RS15915	NZ_CP055227.2	3495333	3496100	-	Erwinia	53.6391	GTU81_RS15915		Gene
gene-GTU81_RS15920	NZ_CP055227.2	3496116	3497093	-	Erwinia	87.312	GTU81_RS15920		Gene
gene-GTU81_RS15925	NZ_CP055227.2	3497297	3497899	-	Erwinia	80.2313	GTU81_RS15925		Gene
gene-GTU81_RS15930	NZ_CP055227.2	3497960	3498958	+	Erwinia	47.743	GTU81_RS15930		Gene
gene-GTU81_RS15935	NZ_CP055227.2	3498958	3499176	+	Erwinia	40.9015	GTU81_RS15935		Gene
gene-GTU81_RS15940	NZ_CP055227.2	3499285	3500154	+	Erwinia	81.4198	GTU81_RS15940		Gene
gene-GTU81_RS15945	NZ_CP055227.2	3500191	3500598	-	Erwinia	143.2	GTU81_RS15945		Gene
gene-GTU81_RS15950	NZ_CP055227.2	3500963	3501595	+	Erwinia	417.644	GTU81_RS15950		Gene
gene-GTU81_RS15955	NZ_CP055227.2	3501656	3503767	+	Erwinia	63.7507	GTU81_RS15955		Gene
gene-GTU81_RS15960	NZ_CP055227.2	3503776	3504993	-	Erwinia	291.794	GTU81_RS15960		Gene
gene-GTU81_RS15965	NZ_CP055227.2	3505080	3505658	-	Erwinia	50.8701	GTU81_RS15965		Gene
gene-GTU81_RS15970	NZ_CP055227.2	3505717	3506289	-	Erwinia	339.492	GTU81_RS15970		Gene
gene-GTU81_RS15975	NZ_CP055227.2	3506565	3507749	+	Erwinia	177.794	GTU81_RS15975		Gene
gene-GTU81_RS15990	NZ_CP055227.2	3508643	3508957	+	Erwinia	25.2273	GTU81_RS15990		Gene
gene-GTU81_RS15995	NZ_CP055227.2	3509018	3509455	+	Erwinia	137.12	GTU81_RS15995		Gene
gene-GTU81_RS16000	NZ_CP055227.2	3509508	3510512	-	Erwinia	151.565	GTU81_RS16000		Gene
gene-GTU81_RS16005	NZ_CP055227.2	3510505	3511206	-	Erwinia	99.3543	GTU81_RS16005		Gene
gene-GTU81_RS16010	NZ_CP055227.2	3511190	3511876	-	Erwinia	229.396	GTU81_RS16010		Gene
gene-GTU81_RS16015	NZ_CP055227.2	3511914	3512735	-	Erwinia	108.479	GTU81_RS16015		Gene
gene-NZ_CP055227.2_ORF.70032	NZ_CP055227.2	3512750	3512818	-	Erwinia	128.466	NZ_CP055227.2_ORF.70032	Erwinia_46352	MicroProt6K
gene-GTU81_RS16020	NZ_CP055227.2	3512855	3513811	-	Erwinia	296.105	GTU81_RS16020		Gene
gene-GTU81_RS16025	NZ_CP055227.2	3513903	3514991	-	Erwinia	217.33	GTU81_RS16025		Gene
gene-GTU81_RS16030	NZ_CP055227.2	3515045	3515566	-	Erwinia	335.153	GTU81_RS16030		Gene
gene-NZ_CP055227.2_ORF.70023	NZ_CP055227.2	3515612	3515758	-	Erwinia	182.593	NZ_CP055227.2_ORF.70023	Erwinia_10664	MicroProt6K
gene-NZ_CP055227.2_ORF.56176	NZ_CP055227.2	3515748	3515801	-	Erwinia	22.7507	NZ_CP055227.2_ORF.56176	Erwinia_66072	MicroProt6K
gene-GTU81_RS16035	NZ_CP055227.2	3515958	3517202	-	Erwinia	23.8575	GTU81_RS16035		Gene
gene-GTU81_RS16040	NZ_CP055227.2	3517165	3517527	-	Erwinia	13.9232	GTU81_RS16040		Gene
gene-GTU81_RS16045	NZ_CP055227.2	3517517	3518017	-	Erwinia	16.8237	GTU81_RS16045		Gene
gene-GTU81_RS16050	NZ_CP055227.2	3518010	3518558	-	Erwinia	18.752	GTU81_RS16050		Gene
gene-GTU81_RS16055	NZ_CP055227.2	3518558	3519385	-	Erwinia	41.8828	GTU81_RS16055		Gene
gene-GTU81_RS16060	NZ_CP055227.2	3519501	3522047	+	Erwinia	78.4149	GTU81_RS16060		Gene
gene-GTU81_RS16065	NZ_CP055227.2	3522163	3522729	-	Erwinia	162.121	GTU81_RS16065		Gene
gene-NZ_CP055227.2_ORF.42660	NZ_CP055227.2	3523120	3523173	-	Erwinia	358.539	NZ_CP055227.2_ORF.42660	Erwinia_66003	MicroProt6K
gene-GTU81_RS16070	NZ_CP055227.2	3523164	3525302	+	Erwinia	41.157	GTU81_RS16070		Gene
gene-NZ_CP055227.2_ORF.13100	NZ_CP055227.2	3525409	3525453	+	Erwinia	13.4776	NZ_CP055227.2_ORF.13100	Erwinia_78970	MicroProt6K
gene-GTU81_RS16075	NZ_CP055227.2	3525456	3525857	+	Erwinia	131.488	GTU81_RS16075		Gene
gene-GTU81_RS16080	NZ_CP055227.2	3525880	3526758	+	Erwinia	173.008	GTU81_RS16080		Gene
gene-GTU81_RS16085	NZ_CP055227.2	3527126	3528745	+	Erwinia	528.411	GTU81_RS16085		Gene
gene-GTU81_RS16090	NZ_CP055227.2	3528791	3530140	-	Erwinia	212.681	GTU81_RS16090		Gene
gene-GTU81_RS16095	NZ_CP055227.2	3530137	3530856	-	Erwinia	274.736	GTU81_RS16095		Gene
gene-GTU81_RS16100	NZ_CP055227.2	3531146	3531625	+	Erwinia	49.0508	GTU81_RS16100		Gene
gene-GTU81_RS16105	NZ_CP055227.2	3531754	3534087	+	Erwinia	58.2134	GTU81_RS16105		Gene
gene-GTU81_RS16110	NZ_CP055227.2	3534308	3535996	+	Erwinia	27.7047	GTU81_RS16110		Gene
gene-GTU81_RS16115	NZ_CP055227.2	3536045	3536821	-	Erwinia	32.3031	GTU81_RS16115		Gene
gene-GTU81_RS16120	NZ_CP055227.2	3536827	3537540	+	Erwinia	16.6619	GTU81_RS16120		Gene
gene-GTU81_RS16125	NZ_CP055227.2	3537599	3538174	+	Erwinia	520.53	GTU81_RS16125		Gene
gene-GTU81_RS16130	NZ_CP055227.2	3538349	3540418	-	Erwinia	37.4729	GTU81_RS16130		Gene
gene-GTU81_RS16135	NZ_CP055227.2	3540431	3542833	-	Erwinia	29.1154	GTU81_RS16135		Gene
gene-GTU81_RS16140	NZ_CP055227.2	3543046	3543804	-	Erwinia	56.8568	GTU81_RS16140		Gene
gene-GTU81_RS16145	NZ_CP055227.2	3543866	3544678	-	Erwinia	44.511	GTU81_RS16145		Gene
gene-GTU81_RS16150	NZ_CP055227.2	3544793	3545116	-	Erwinia	74.6837	GTU81_RS16150		Gene
gene-GTU81_RS16155	NZ_CP055227.2	3545353	3546858	+	Erwinia	16.0571	GTU81_RS16155		Gene
gene-GTU81_RS16160	NZ_CP055227.2	3546987	3547436	-	Erwinia	9.88359	GTU81_RS16160		Gene
gene-GTU81_RS16165	NZ_CP055227.2	3547801	3548676	-	Erwinia	3.92328	GTU81_RS16165		Gene
gene-GTU81_RS16170	NZ_CP055227.2	3548849	3551296	-	Erwinia	22.0815	GTU81_RS16170		Gene
gene-GTU81_RS16175	NZ_CP055227.2	3551317	3552750	-	Erwinia	9.14196	GTU81_RS16175		Gene
gene-GTU81_RS16180	NZ_CP055227.2	3552807	3554093	-	Erwinia	4.03579	GTU81_RS16180		Gene
gene-GTU81_RS16185	NZ_CP055227.2	3554106	3556082	-	Erwinia	5.2309	GTU81_RS16185		Gene
gene-GTU81_RS16190	NZ_CP055227.2	3556079	3558265	-	Erwinia	5.87344	GTU81_RS16190		Gene
gene-GTU81_RS16195	NZ_CP055227.2	3558692	3559801	-	Erwinia	154.32	GTU81_RS16195		Gene
gene-GTU81_RS16200	NZ_CP055227.2	3559989	3561329	-	Erwinia	23.7383	GTU81_RS16200		Gene
gene-GTU81_RS16205	NZ_CP055227.2	3561326	3561874	-	Erwinia	29.8275	GTU81_RS16205		Gene
gene-GTU81_RS16210	NZ_CP055227.2	3562129	3563124	-	Erwinia	23.8419	GTU81_RS16210		Gene
gene-GTU81_RS16215	NZ_CP055227.2	3563313	3564008	-	Erwinia	15.3053	GTU81_RS16215		Gene
gene-GTU81_RS16220	NZ_CP055227.2	3564334	3564840	+	Erwinia	39.3839	GTU81_RS16220		Gene
gene-GTU81_RS16225	NZ_CP055227.2	3564902	3566653	-	Erwinia	111.041	GTU81_RS16225		Gene
gene-GTU81_RS16230	NZ_CP055227.2	3566813	3567100	+	Erwinia	150.759	GTU81_RS16230		Gene
gene-GTU81_RS16235	NZ_CP055227.2	3567173	3567913	-	Erwinia	64.2611	GTU81_RS16235		Gene
gene-GTU81_RS16240	NZ_CP055227.2	3567910	3568983	-	Erwinia	8.76016	GTU81_RS16240		Gene
gene-GTU81_RS16245	NZ_CP055227.2	3568986	3569831	-	Erwinia	2.88596	GTU81_RS16245		Gene
gene-GTU81_RS16250	NZ_CP055227.2	3569828	3570715	-	Erwinia	2.81951	GTU81_RS16250		Gene
gene-GTU81_RS16255	NZ_CP055227.2	3570799	3572115	-	Erwinia	8.33643	GTU81_RS16255		Gene
gene-GTU81_RS16260	NZ_CP055227.2	3572503	3573216	-	Erwinia	147.3	GTU81_RS16260		Gene
gene-GTU81_RS16265	NZ_CP055227.2	3573218	3573985	-	Erwinia	183.799	GTU81_RS16265		Gene
gene-GTU81_RS16270	NZ_CP055227.2	3573982	3575256	-	Erwinia	131.361	GTU81_RS16270		Gene
gene-GTU81_RS16275	NZ_CP055227.2	3575253	3576179	-	Erwinia	180.473	GTU81_RS16275		Gene
gene-GTU81_RS16280	NZ_CP055227.2	3576264	3577379	-	Erwinia	785.303	GTU81_RS16280		Gene
gene-GTU81_RS16285	NZ_CP055227.2	3577874	3578281	+	Erwinia	63.729	GTU81_RS16285		Gene
gene-GTU81_RS16290	NZ_CP055227.2	3578380	3579234	-	Erwinia	882.684	GTU81_RS16290		Gene
gene-GTU81_RS16295	NZ_CP055227.2	3579523	3580515	-	Erwinia	88.0446	GTU81_RS16295		Gene
gene-GTU81_RS16300	NZ_CP055227.2	3580505	3581173	-	Erwinia	155.906	GTU81_RS16300		Gene
gene-GTU81_RS16305	NZ_CP055227.2	3581179	3582663	-	Erwinia	113.727	GTU81_RS16305		Gene
gene-GTU81_RS16310	NZ_CP055227.2	3582823	3583431	+	Erwinia	62.7662	GTU81_RS16310		Gene
gene-GTU81_RS16315	NZ_CP055227.2	3583421	3583690	+	Erwinia	111.68	GTU81_RS16315		Gene
gene-GTU81_RS16320	NZ_CP055227.2	3583804	3584430	+	Erwinia	131.998	GTU81_RS16320		Gene
gene-GTU81_RS16325	NZ_CP055227.2	3584523	3586781	+	Erwinia	51.5134	GTU81_RS16325		Gene
gene-GTU81_RS16330	NZ_CP055227.2	3586803	3587048	-	Erwinia	41.3432	GTU81_RS16330		Gene
gene-GTU81_RS16335	NZ_CP055227.2	3587486	3588151	+	Erwinia	64.0024	GTU81_RS16335		Gene
gene-GTU81_RS16340	NZ_CP055227.2	3588294	3588848	+	Erwinia	251.171	GTU81_RS16340		Gene
gene-GTU81_RS16345	NZ_CP055227.2	3588899	3589795	-	Erwinia	51.733	GTU81_RS16345		Gene
gene-GTU81_RS16350	NZ_CP055227.2	3590130	3591158	-	Erwinia	24.1956	GTU81_RS16350		Gene
gene-GTU81_RS16355	NZ_CP055227.2	3591257	3593197	-	Erwinia	22.6897	GTU81_RS16355		Gene
gene-GTU81_RS16360	NZ_CP055227.2	3593691	3595613	+	Erwinia	14.985	GTU81_RS16360		Gene
gene-GTU81_RS16365	NZ_CP055227.2	3595831	3596682	+	Erwinia	33.9313	GTU81_RS16365		Gene
gene-GTU81_RS16370	NZ_CP055227.2	3596738	3597571	-	Erwinia	27.1492	GTU81_RS16370		Gene
gene-GTU81_RS16375	NZ_CP055227.2	3597618	3599123	-	Erwinia	29.481	GTU81_RS16375		Gene
gene-GTU81_RS16380	NZ_CP055227.2	3599806	3600843	+	Erwinia	10.2326	GTU81_RS16380		Gene
gene-GTU81_RS16385	NZ_CP055227.2	3601178	3602728	+	Erwinia	83.26	GTU81_RS16385		Gene
gene-GTU81_RS16390	NZ_CP055227.2	3602974	3604479	+	Erwinia	253.588	GTU81_RS16390		Gene
gene-GTU81_RS16395	NZ_CP055227.2	3604734	3605750	+	Erwinia	132.177	GTU81_RS16395		Gene
gene-GTU81_RS16400	NZ_CP055227.2	3605919	3606518	-	Erwinia	8.9678	GTU81_RS16400		Gene
gene-GTU81_RS16405	NZ_CP055227.2	3607260	3608552	-	Erwinia	3.27138	GTU81_RS16405		Gene
gene-GTU81_RS16410	NZ_CP055227.2	3608574	3608996	-	Erwinia	4.30137	GTU81_RS16410		Gene
gene-GTU81_RS16415	NZ_CP055227.2	3609013	3610152	-	Erwinia	3.01473	GTU81_RS16415		Gene
gene-GTU81_RS16420	NZ_CP055227.2	3610332	3611165	+	Erwinia	3.93439	GTU81_RS16420		Gene
gene-GTU81_RS16425	NZ_CP055227.2	3611442	3612659	+	Erwinia	7.82662	GTU81_RS16425		Gene
gene-GTU81_RS16430	NZ_CP055227.2	3612663	3613847	-	Erwinia	33.5825	GTU81_RS16430		Gene
gene-GTU81_RS16435	NZ_CP055227.2	3614089	3615588	+	Erwinia	172.182	GTU81_RS16435		Gene
gene-GTU81_RS16440	NZ_CP055227.2	3615652	3615987	-	Erwinia	397.34	GTU81_RS16440		Gene
gene-GTU81_RS16445	NZ_CP055227.2	3616286	3616729	+	Erwinia	490.035	GTU81_RS16445		Gene
gene-GTU81_RS16450	NZ_CP055227.2	3616762	3617514	-	Erwinia	75.6283	GTU81_RS16450		Gene
gene-GTU81_RS16455	NZ_CP055227.2	3617522	3619579	-	Erwinia	78.2391	GTU81_RS16455		Gene
gene-GTU81_RS16460	NZ_CP055227.2	3619776	3620597	+	Erwinia	94.5552	GTU81_RS16460		Gene
gene-GTU81_RS16465	NZ_CP055227.2	3620862	3621326	-	Erwinia	38.4597	GTU81_RS16465		Gene
gene-GTU81_RS16470	NZ_CP055227.2	3621592	3624282	-	Erwinia	3.10906	GTU81_RS16470		Gene
gene-GTU81_RS16475	NZ_CP055227.2	3624661	3625503	+	Erwinia	84.2859	GTU81_RS16475		Gene
gene-GTU81_RS16480	NZ_CP055227.2	3625587	3626501	-	Erwinia	71.9769	GTU81_RS16480		Gene
gene-GTU81_RS16485	NZ_CP055227.2	3627048	3628403	+	Erwinia	200.547	GTU81_RS16485		Gene
gene-GTU81_RS16490	NZ_CP055227.2	3629831	3630652	+	Erwinia	432.669	GTU81_RS16490		Gene
gene-GTU81_RS16495	NZ_CP055227.2	3630825	3631349	-	Erwinia	99.8529	GTU81_RS16495		Gene
gene-GTU81_RS16500	NZ_CP055227.2	3631480	3632442	-	Erwinia	23.7707	GTU81_RS16500		Gene
gene-GTU81_RS16505	NZ_CP055227.2	3632451	3633485	-	Erwinia	4.47751	GTU81_RS16505		Gene
gene-GTU81_RS16510	NZ_CP055227.2	3633607	3634521	+	Erwinia	23.1992	GTU81_RS16510		Gene
gene-GTU81_RS16515	NZ_CP055227.2	3634553	3635407	-	Erwinia	16.4423	GTU81_RS16515		Gene
gene-GTU81_RS16520	NZ_CP055227.2	3635831	3636328	-	Erwinia	33.0383	GTU81_RS16520		Gene
gene-GTU81_RS16525	NZ_CP055227.2	3636783	3637523	-	Erwinia	4.74298	GTU81_RS16525		Gene
gene-GTU81_RS16530	NZ_CP055227.2	3637520	3637756	-	Erwinia	2.49343	GTU81_RS16530		Gene
gene-GTU81_RS16535	NZ_CP055227.2	3637817	3638629	-	Erwinia	21.5573	GTU81_RS16535		Gene
gene-GTU81_RS16540	NZ_CP055227.2	3638715	3639017	-	Erwinia	118.507	GTU81_RS16540		Gene
gene-GTU81_RS16545	NZ_CP055227.2	3639375	3639707	-	Erwinia	82.0052	GTU81_RS16545		Gene
gene-GTU81_RS16555	NZ_CP055227.2	3640086	3640820	+	Erwinia	31.3773	GTU81_RS16555		Gene
gene-GTU81_RS16560	NZ_CP055227.2	3640817	3641719	-	Erwinia	37.3881	GTU81_RS16560		Gene
gene-GTU81_RS16565	NZ_CP055227.2	3641905	3643032	+	Erwinia	32.7014	GTU81_RS16565		Gene
gene-GTU81_RS16570	NZ_CP055227.2	3643056	3644888	-	Erwinia	46.7551	GTU81_RS16570		Gene
gene-GTU81_RS16575	NZ_CP055227.2	3645122	3646666	+	Erwinia	12.1792	GTU81_RS16575		Gene
gene-GTU81_RS16580	NZ_CP055227.2	3646739	3647683	-	Erwinia	17.9702	GTU81_RS16580		Gene
gene-GTU81_RS16585	NZ_CP055227.2	3647768	3648346	-	Erwinia	7.30553	GTU81_RS16585		Gene
gene-GTU81_RS16590	NZ_CP055227.2	3648991	3651669	-	Erwinia	20.4213	GTU81_RS16590		Gene
gene-GTU81_RS16595	NZ_CP055227.2	3651679	3652251	-	Erwinia	17.5323	GTU81_RS16595		Gene
gene-GTU81_RS16600	NZ_CP055227.2	3652263	3654311	-	Erwinia	18.7236	GTU81_RS16600		Gene
gene-GTU81_RS16605	NZ_CP055227.2	3654330	3656015	-	Erwinia	16.2244	GTU81_RS16605		Gene
gene-GTU81_RS17625	NZ_CP055227.2	3656015	3656338	-	Erwinia	36.7179	GTU81_RS17625		Gene
gene-GTU81_RS16615	NZ_CP055227.2	3656712	3657107	+	Erwinia	505.057	GTU81_RS16615		Gene
gene-GTU81_RS16620	NZ_CP055227.2	3657156	3658067	+	Erwinia	138.084	GTU81_RS16620		Gene
gene-GTU81_RS16625	NZ_CP055227.2	3658244	3658465	+	Erwinia	14.1501	GTU81_RS16625		Gene
gene-GTU81_RS16630	NZ_CP055227.2	3658589	3659977	-	Erwinia	11.1399	GTU81_RS16630		Gene
gene-GTU81_RS16635	NZ_CP055227.2	3659980	3661311	-	Erwinia	12.9126	GTU81_RS16635		Gene
gene-GTU81_RS16640	NZ_CP055227.2	3661366	3663132	-	Erwinia	22.9262	GTU81_RS16640		Gene
gene-GTU81_RS16645	NZ_CP055227.2	3663184	3663501	-	Erwinia	53.6464	GTU81_RS16645		Gene
gene-GTU81_RS16650	NZ_CP055227.2	3663604	3665040	-	Erwinia	289.919	GTU81_RS16650		Gene
gene-GTU81_RS16675	NZ_CP055227.2	3666601	3667173	-	Erwinia	18.4551	GTU81_RS16675		Gene
gene-GTU81_RS16680	NZ_CP055227.2	3667690	3669003	-	Erwinia	108.42	GTU81_RS16680		Gene
gene-GTU81_RS16685	NZ_CP055227.2	3669234	3669482	+	Erwinia	103.487	GTU81_RS16685		Gene
gene-NZ_CP055227.2_ORF.55615	NZ_CP055227.2	3669567	3669659	-	Erwinia	73.9095	NZ_CP055227.2_ORF.55615	Erwinia_30811	MicroProt6K
gene-GTU81_RS16690	NZ_CP055227.2	3669670	3672372	-	Erwinia	43.9665	GTU81_RS16690		Gene
gene-NZ_CP055227.2_ORF.69514	NZ_CP055227.2	3673319	3673396	-	Erwinia	610.879	NZ_CP055227.2_ORF.69514	Erwinia_41567	MicroProt6K
gene-GTU81_RS16700	NZ_CP055227.2	3673793	3675103	+	Erwinia	74.3392	GTU81_RS16700		Gene
gene-GTU81_RS16705	NZ_CP055227.2	3675179	3677236	-	Erwinia	91.8029	GTU81_RS16705		Gene
gene-GTU81_RS16710	NZ_CP055227.2	3677301	3678074	-	Erwinia	47.5775	GTU81_RS16710		Gene
gene-GTU81_RS16715	NZ_CP055227.2	3678325	3678534	+	Erwinia	75.9782	GTU81_RS16715		SmallGene
gene-GTU81_RS16720	NZ_CP055227.2	3678670	3680142	-	Erwinia	189.158	GTU81_RS16720		Gene
gene-GTU81_RS16725	NZ_CP055227.2	3680441	3681715	-	Erwinia	254.428	GTU81_RS16725		Gene
gene-GTU81_RS16730	NZ_CP055227.2	3681908	3683902	-	Erwinia	36.2235	GTU81_RS16730		Gene
gene-GTU81_RS16735	NZ_CP055227.2	3684236	3685693	+	Erwinia	103.855	GTU81_RS16735		Gene
gene-GTU81_RS16740	NZ_CP055227.2	3685690	3686664	-	Erwinia	68.1218	GTU81_RS16740		Gene
gene-GTU81_RS16745	NZ_CP055227.2	3686700	3687167	-	Erwinia	58.8483	GTU81_RS16745		Gene
gene-GTU81_RS16750	NZ_CP055227.2	3687170	3691273	-	Erwinia	42.2009	GTU81_RS16750		Gene
gene-GTU81_RS16755	NZ_CP055227.2	3691203	3693698	-	Erwinia	34.5975	GTU81_RS16755		Gene
gene-GTU81_RS16760	NZ_CP055227.2	3693695	3695794	-	Erwinia	50.7706	GTU81_RS16760		Gene
gene-GTU81_RS16765	NZ_CP055227.2	3695882	3696679	-	Erwinia	84.4397	GTU81_RS16765		Gene
gene-GTU81_RS16770	NZ_CP055227.2	3696670	3697200	-	Erwinia	73.099	GTU81_RS16770		Gene
gene-GTU81_RS16775	NZ_CP055227.2	3697807	3698808	-	Erwinia	64.9049	GTU81_RS16775		Gene
gene-GTU81_RS16780	NZ_CP055227.2	3698798	3699784	-	Erwinia	75.1243	GTU81_RS16780		Gene
gene-GTU81_RS16785	NZ_CP055227.2	3699793	3700695	-	Erwinia	59.5695	GTU81_RS16785		Gene
gene-GTU81_RS16790	NZ_CP055227.2	3700705	3701724	-	Erwinia	124.195	GTU81_RS16790		Gene
gene-GTU81_RS16795	NZ_CP055227.2	3701929	3703539	-	Erwinia	666.583	GTU81_RS16795		Gene
gene-GTU81_RS16800	NZ_CP055227.2	3704061	3704519	-	Erwinia	7.86025	GTU81_RS16800		Gene
gene-GTU81_RS16805	NZ_CP055227.2	3704948	3706615	-	Erwinia	19.3643	GTU81_RS16805		Gene
gene-GTU81_RS16810	NZ_CP055227.2	3706926	3707354	-	Erwinia	377.685	GTU81_RS16810		Gene
gene-GTU81_RS16815	NZ_CP055227.2	3707453	3707920	-	Erwinia	69.1492	GTU81_RS16815		Gene
gene-GTU81_RS16820	NZ_CP055227.2	3707986	3708606	+	Erwinia	26.8451	GTU81_RS16820		Gene
gene-GTU81_RS16825	NZ_CP055227.2	3708699	3708929	-	Erwinia	12.3197	GTU81_RS16825		Gene
gene-GTU81_RS16830	NZ_CP055227.2	3708943	3709191	-	Erwinia	22.546	GTU81_RS16830		Gene
gene-GTU81_RS16835	NZ_CP055227.2	3709644	3710504	+	Erwinia	49.8863	GTU81_RS16835		Gene
gene-GTU81_RS16840	NZ_CP055227.2	3711272	3712486	-	Erwinia	17.0358	GTU81_RS16840		Gene
gene-GTU81_RS16845	NZ_CP055227.2	3712476	3714329	-	Erwinia	18.5204	GTU81_RS16845		Gene
gene-GTU81_RS16850	NZ_CP055227.2	3714943	3715176	+	Erwinia	25.1875	GTU81_RS16850		Gene
gene-GTU81_RS16855	NZ_CP055227.2	3715401	3716804	+	Erwinia	113.122	GTU81_RS16855		Gene
gene-GTU81_RS16860	NZ_CP055227.2	3716801	3717253	+	Erwinia	42.7054	GTU81_RS16860		Gene
gene-GTU81_RS16865	NZ_CP055227.2	3717238	3718233	-	Erwinia	29.3223	GTU81_RS16865		Gene
gene-GTU81_RS16870	NZ_CP055227.2	3718505	3719416	+	Erwinia	213.589	GTU81_RS16870		Gene
gene-GTU81_RS16875	NZ_CP055227.2	3719426	3721495	+	Erwinia	194.975	GTU81_RS16875		Gene
gene-GTU81_RS16880	NZ_CP055227.2	3721684	3722730	+	Erwinia	214.492	GTU81_RS16880		Gene
gene-GTU81_RS16885	NZ_CP055227.2	3722773	3723066	-	Erwinia	764.754	GTU81_RS16885		Gene
gene-GTU81_RS16890	NZ_CP055227.2	3723399	3724115	+	Erwinia	291.068	GTU81_RS16890		Gene
gene-GTU81_RS16895	NZ_CP055227.2	3725301	3727232	+	Erwinia	110.773	GTU81_RS16895		Gene
gene-GTU81_RS16900	NZ_CP055227.2	3727330	3728478	+	Erwinia	111.091	GTU81_RS16900		Gene
gene-GTU81_RS16905	NZ_CP055227.2	3728550	3729095	+	Erwinia	49.3591	GTU81_RS16905		Gene
gene-GTU81_RS16910	NZ_CP055227.2	3729169	3729531	+	Erwinia	216.687	GTU81_RS16910		Gene
gene-GTU81_RS16920	NZ_CP055227.2	3730724	3730993	-	Erwinia	3.11022	GTU81_RS16920		Gene
gene-GTU81_RS16925	NZ_CP055227.2	3731326	3731769	+	Erwinia	2.97713	GTU81_RS16925		Gene
gene-GTU81_RS16930	NZ_CP055227.2	3732318	3733376	-	Erwinia	68.0049	GTU81_RS16930		Gene
gene-GTU81_RS16935	NZ_CP055227.2	3733397	3734404	-	Erwinia	36.1625	GTU81_RS16935		Gene
gene-GTU81_RS16940	NZ_CP055227.2	3734401	3735906	-	Erwinia	45.5794	GTU81_RS16940		Gene
gene-NZ_CP055227.2_ORF.41492	NZ_CP055227.2	3735933	3736061	+	Erwinia	12.6579	NZ_CP055227.2_ORF.41492	Erwinia_15164	MicroProt6K
gene-GTU81_RS16945	NZ_CP055227.2	3736216	3736833	-	Erwinia	1320.03	GTU81_RS16945		Gene
gene-GTU81_RS16950	NZ_CP055227.2	3737036	3738376	-	Erwinia	24.9676	GTU81_RS16950		Gene
gene-GTU81_RS16955	NZ_CP055227.2	3738557	3739351	+	Erwinia	40.5893	GTU81_RS16955		Gene
gene-GTU81_RS16960	NZ_CP055227.2	3739303	3740097	-	Erwinia	35.2492	GTU81_RS16960		Gene
gene-GTU81_RS16965	NZ_CP055227.2	3740545	3741453	+	Erwinia	109.645	GTU81_RS16965		Gene
gene-GTU81_RS16970	NZ_CP055227.2	3741456	3742067	+	Erwinia	106.545	GTU81_RS16970		Gene
gene-GTU81_RS16975	NZ_CP055227.2	3742100	3742663	+	Erwinia	67.9671	GTU81_RS16975		Gene
gene-GTU81_RS16980	NZ_CP055227.2	3742775	3743440	+	Erwinia	52.6776	GTU81_RS16980		Gene
gene-GTU81_RS16985	NZ_CP055227.2	3743623	3744666	+	Erwinia	32.2045	GTU81_RS16985		Gene
gene-GTU81_RS16990	NZ_CP055227.2	3744954	3745211	-	Erwinia	11.3921	GTU81_RS16990		Gene
gene-GTU81_RS16995	NZ_CP055227.2	3745402	3746991	-	Erwinia	2.51361	GTU81_RS16995		Gene
gene-GTU81_RS17000	NZ_CP055227.2	3747586	3748335	+	Erwinia	34.171	GTU81_RS17000		Gene
gene-GTU81_RS17005	NZ_CP055227.2	3748339	3749292	+	Erwinia	26.2445	GTU81_RS17005		Gene
gene-GTU81_RS17010	NZ_CP055227.2	3749371	3750657	+	Erwinia	21.3873	GTU81_RS17010		Gene
gene-GTU81_RS17015	NZ_CP055227.2	3750709	3751674	+	Erwinia	46.9109	GTU81_RS17015		Gene
gene-GTU81_RS17020	NZ_CP055227.2	3751974	3752186	-	Erwinia	547.501	GTU81_RS17020		Gene
gene-GTU81_RS17025	NZ_CP055227.2	3752340	3753548	-	Erwinia	193.199	GTU81_RS17025		Gene
gene-GTU81_RS17030	NZ_CP055227.2	3753874	3755124	+	Erwinia	149.47	GTU81_RS17030		Gene
gene-GTU81_RS17035	NZ_CP055227.2	3755162	3755581	-	Erwinia	220.678	GTU81_RS17035		Gene
gene-NZ_CP055227.2_ORF.41837	NZ_CP055227.2	3755779	3755916	-	Erwinia	145.369	NZ_CP055227.2_ORF.41837	Erwinia_12802	MicroProt6K
gene-GTU81_RS17040	NZ_CP055227.2	3755893	3756255	+	Erwinia	138.803	GTU81_RS17040		Gene
gene-GTU81_RS17045	NZ_CP055227.2	3756197	3757504	-	Erwinia	49.4116	GTU81_RS17045		Gene
gene-GTU81_RS17050	NZ_CP055227.2	3757583	3758392	-	Erwinia	119.571	GTU81_RS17050		Gene
gene-GTU81_RS17055	NZ_CP055227.2	3758808	3761216	-	Erwinia	189.324	GTU81_RS17055		Gene
gene-GTU81_RS17060	NZ_CP055227.2	3761234	3762319	-	Erwinia	63.5075	GTU81_RS17060		Gene
gene-GTU81_RS17065	NZ_CP055227.2	3762507	3763607	-	Erwinia	195.921	GTU81_RS17065		Gene
gene-GTU81_RS17070	NZ_CP055227.2	3763610	3765001	-	Erwinia	256.962	GTU81_RS17070		Gene
gene-GTU81_RS17075	NZ_CP055227.2	3765629	3765769	+	Erwinia	1965.06	GTU81_RS17075		SmallGene
gene-GTU81_RS17080	NZ_CP055227.2	3765787	3766146	+	Erwinia	576.73	GTU81_RS17080		Gene
gene-GTU81_RS17090	NZ_CP055227.2	3766371	3768017	+	Erwinia	281.827	GTU81_RS17090		Gene
gene-GTU81_RS17095	NZ_CP055227.2	3768120	3769484	+	Erwinia	34.8732	GTU81_RS17095		Gene
gene-GTU81_RS17100	NZ_CP055227.2	3769640	3770383	+	Erwinia	84.8831	GTU81_RS17100		Gene
gene-GTU81_RS17105	NZ_CP055227.2	3770420	3771733	-	Erwinia	89.1999	GTU81_RS17105		Gene
gene-GTU81_RS17110	NZ_CP055227.2	3772038	3772316	-	Erwinia	4.1804	GTU81_RS17110		Gene
gene-GTU81_RS17120	NZ_CP055227.2	3773632	3774366	-	Erwinia	86.0494	GTU81_RS17120		Gene
gene-GTU81_RS17125	NZ_CP055227.2	3774384	3775154	-	Erwinia	72.0877	GTU81_RS17125		Gene
gene-GTU81_RS17130	NZ_CP055227.2	3775198	3776085	-	Erwinia	52.3098	GTU81_RS17130		Gene
gene-GTU81_RS17135	NZ_CP055227.2	3776082	3777044	-	Erwinia	83.6497	GTU81_RS17135		Gene
gene-GTU81_RS17140	NZ_CP055227.2	3777139	3778179	-	Erwinia	204.569	GTU81_RS17140		Gene
gene-GTU81_RS17145	NZ_CP055227.2	3778747	3778932	-	Erwinia	27.0054	GTU81_RS17145		SmallGene
gene-GTU81_RS17150	NZ_CP055227.2	3779317	3780564	+	Erwinia	379.669	GTU81_RS17150		Gene
gene-GTU81_RS17155	NZ_CP055227.2	3780690	3781007	+	Erwinia	110.227	GTU81_RS17155		Gene
gene-GTU81_RS17160	NZ_CP055227.2	3782001	3783830	-	Erwinia	350.359	GTU81_RS17160		Gene
gene-GTU81_RS17165	NZ_CP055227.2	3783987	3785357	-	Erwinia	220.041	GTU81_RS17165		Gene
gene-GTU81_RS17170	NZ_CP055227.2	3785590	3786009	-	Erwinia	696.948	GTU81_RS17170		Gene
gene-GTU81_RS17175	NZ_CP055227.2	3786156	3787538	-	Erwinia	625.035	GTU81_RS17175		Gene
gene-GTU81_RS17180	NZ_CP055227.2	3787686	3788555	-	Erwinia	652.235	GTU81_RS17180		Gene
gene-GTU81_RS17185	NZ_CP055227.2	3788610	3790151	-	Erwinia	759.664	GTU81_RS17185		Gene
gene-GTU81_RS17190	NZ_CP055227.2	3790166	3790699	-	Erwinia	700.324	GTU81_RS17190		Gene
gene-GTU81_RS17195	NZ_CP055227.2	3790714	3791184	-	Erwinia	1263.77	GTU81_RS17195		Gene
gene-GTU81_RS17200	NZ_CP055227.2	3791288	3791530	-	Erwinia	1607.39	GTU81_RS17200		Gene
gene-GTU81_RS17205	NZ_CP055227.2	3791581	3792399	-	Erwinia	594.758	GTU81_RS17205		Gene
gene-GTU81_RS17210	NZ_CP055227.2	3792408	3792788	-	Erwinia	588.738	GTU81_RS17210		Gene
gene-NZ_CP055227.2_ORF.14058	NZ_CP055227.2	3792991	3793071	+	Erwinia	9.98342	NZ_CP055227.2_ORF.14058	Erwinia_38841	MicroProt6K
gene-GTU81_RS17215	NZ_CP055227.2	3793533	3794159	-	Erwinia	55.4085	GTU81_RS17215		Gene
gene-GTU81_RS17220	NZ_CP055227.2	3794156	3796045	-	Erwinia	95.3307	GTU81_RS17220		Gene
gene-NZ_CP055227.2_ORF.28101	NZ_CP055227.2	3796118	3796168	+	Erwinia	12.1969	NZ_CP055227.2_ORF.28101	Erwinia_69856	MicroProt6K
gene-GTU81_RS17225	NZ_CP055227.2	3796510	3796950	-	Erwinia	106.46	GTU81_RS17225		Gene
gene-ABT55_RS00010	NZ_CP011798.1	141	2255	-	Enterobacter	3778.54	ABT55_RS00010		Gene
gene-ABT55_RS00015	NZ_CP011798.1	2352	2822	-	Enterobacter	2435.55	ABT55_RS00015		Gene
gene-ABT55_RS00020	NZ_CP011798.1	2919	3293	-	Enterobacter	2879.88	ABT55_RS00020		Gene
gene-ABT55_RS00025	NZ_CP011798.1	3418	3705	-	Enterobacter	74.3424	ABT55_RS00025		Gene
gene-ABT55_RS00030	NZ_CP011798.1	3713	4072	-	Enterobacter	26.9673	ABT55_RS00030		Gene
gene-ABT55_RS00035	NZ_CP011798.1	4072	4458	-	Enterobacter	56.5721	ABT55_RS00035		Gene
gene-ABT55_RS00040	NZ_CP011798.1	4458	5180	-	Enterobacter	158.679	ABT55_RS00040		Gene
gene-ABT55_RS00045	NZ_CP011798.1	5347	6168	-	Enterobacter	528.319	ABT55_RS00045		Gene
gene-ABT55_RS00050	NZ_CP011798.1	6406	6624	+	Enterobacter	105.481	ABT55_RS00050		Gene
gene-ABT55_RS00055	NZ_CP011798.1	6679	7269	-	Enterobacter	1356.2	ABT55_RS00055		Gene
gene-ABT55_RS00060	NZ_CP011798.1	7364	7564	-	Enterobacter	71.2747	ABT55_RS00060		SmallGene
gene-ABT55_RS00065	NZ_CP011798.1	7578	9383	-	Enterobacter	51.6866	ABT55_RS00065		Gene
gene-ABT55_RS00070	NZ_CP011798.1	9383	9934	-	Enterobacter	54.4353	ABT55_RS00070		Gene
gene-ABT55_RS00075	NZ_CP011798.1	10073	11977	+	Enterobacter	20.5004	ABT55_RS00075		Gene
gene-ABT55_RS00080	NZ_CP011798.1	11993	12943	+	Enterobacter	15.3072	ABT55_RS00080		Gene
gene-ABT55_RS00085	NZ_CP011798.1	12932	13828	-	Enterobacter	9.93376	ABT55_RS00085		Gene
gene-ABT55_RS00090	NZ_CP011798.1	13828	14445	-	Enterobacter	12.3635	ABT55_RS00090		Gene
gene-ABT55_RS00095	NZ_CP011798.1	14448	15407	-	Enterobacter	1.68364	ABT55_RS00095		Gene
gene-ABT55_RS00100	NZ_CP011798.1	15530	16330	-	Enterobacter	5.16253	ABT55_RS00100		Gene
gene-ABT55_RS00105	NZ_CP011798.1	16330	17163	-	Enterobacter	1.57305	ABT55_RS00105		Gene
gene-ABT55_RS00110	NZ_CP011798.1	17156	17455	-	Enterobacter	1.50434	ABT55_RS00110		Gene
gene-ABT55_RS00120	NZ_CP011798.1	18322	19977	-	Enterobacter	2.99778	ABT55_RS00120		Gene
gene-ABT55_RS00130	NZ_CP011798.1	20206	21228	+	Enterobacter	100.019	ABT55_RS00130		Gene
gene-ABT55_RS00135	NZ_CP011798.1	21225	21443	+	Enterobacter	103.324	ABT55_RS00135		Gene
gene-ABT55_RS00140	NZ_CP011798.1	21474	22343	+	Enterobacter	77.9675	ABT55_RS00140		Gene
gene-ABT55_RS00145	NZ_CP011798.1	22409	22813	-	Enterobacter	274.539	ABT55_RS00145		Gene
gene-NZ_CP011798.1_ORF.102491	NZ_CP011798.1	22864	22920	-	Enterobacter	273.064	NZ_CP011798.1_ORF.102491	Enterobacter_175414	MicroProt6K
gene-NZ_CP011798.1_ORF.68305	NZ_CP011798.1	23004	23063	-	Enterobacter	2724.6	NZ_CP011798.1_ORF.68305	Enterobacter_166140	MicroProt6K
gene-ABT55_RS00150	NZ_CP011798.1	23125	23757	+	Enterobacter	1326.68	ABT55_RS00150		Gene
gene-ABT55_RS00155	NZ_CP011798.1	23815	25902	+	Enterobacter	20.3223	ABT55_RS00155		Gene
gene-ABT55_RS00160	NZ_CP011798.1	25899	27119	-	Enterobacter	11.2346	ABT55_RS00160		Gene
gene-ABT55_RS00165	NZ_CP011798.1	27206	27769	-	Enterobacter	29.6439	ABT55_RS00165		Gene
gene-ABT55_RS00170	NZ_CP011798.1	27800	28402	-	Enterobacter	49.1003	ABT55_RS00170		Gene
gene-ABT55_RS23260	NZ_CP011798.1	28392	28559	-	Enterobacter	45.9173	ABT55_RS23260		SmallGene
gene-ABT55_RS00175	NZ_CP011798.1	28667	29239	-	Enterobacter	129.48	ABT55_RS00175		Gene
gene-ABT55_RS00180	NZ_CP011798.1	29518	30702	+	Enterobacter	18.4843	ABT55_RS00180		Gene
gene-ABT55_RS00185	NZ_CP011798.1	30707	32023	-	Enterobacter	42.7705	ABT55_RS00185		Gene
gene-ABT55_RS00190	NZ_CP011798.1	32264	34807	+	Enterobacter	1386.57	ABT55_RS00190		Gene
gene-ABT55_RS00195	NZ_CP011798.1	34804	35130	+	Enterobacter	1192.62	ABT55_RS00195		Gene
gene-ABT55_RS00200	NZ_CP011798.1	35267	36640	+	Enterobacter	266.853	ABT55_RS00200		Gene
gene-ABT55_RS00205	NZ_CP011798.1	36786	36956	+	Enterobacter	13.2573	ABT55_RS00205		SmallGene
gene-ABT55_RS00210	NZ_CP011798.1	37057	38061	-	Enterobacter	217.312	ABT55_RS00210		Gene
gene-ABT55_RS00215	NZ_CP011798.1	38054	38815	-	Enterobacter	167.747	ABT55_RS00215		Gene
gene-ABT55_RS00220	NZ_CP011798.1	38808	39485	-	Enterobacter	218.221	ABT55_RS00220		Gene
gene-ABT55_RS00225	NZ_CP011798.1	39527	40339	-	Enterobacter	100.565	ABT55_RS00225		Gene
gene-NZ_CP011798.1_ORF.102427	NZ_CP011798.1	40348	40407	-	Enterobacter	35.6843	NZ_CP011798.1_ORF.102427	Enterobacter_167163	MicroProt6K
gene-ABT55_RS00230	NZ_CP011798.1	40407	41699	-	Enterobacter	282.962	ABT55_RS00230		Gene
gene-ABT55_RS00235	NZ_CP011798.1	41792	42880	-	Enterobacter	165.7	ABT55_RS00235		Gene
gene-ABT55_RS00240	NZ_CP011798.1	42938	43459	-	Enterobacter	271.332	ABT55_RS00240		Gene
gene-ABT55_RS00245	NZ_CP011798.1	43746	44984	-	Enterobacter	2.82927	ABT55_RS00245		Gene
gene-ABT55_RS00250	NZ_CP011798.1	44896	45300	-	Enterobacter	1.19207	ABT55_RS00250		Gene
gene-ABT55_RS00255	NZ_CP011798.1	45290	45751	-	Enterobacter	2.11271	ABT55_RS00255		Gene
gene-ABT55_RS00260	NZ_CP011798.1	45755	46249	-	Enterobacter	2.45953	ABT55_RS00260		Gene
gene-ABT55_RS00265	NZ_CP011798.1	46246	47022	-	Enterobacter	4.70064	ABT55_RS00265		Gene
gene-ABT55_RS00270	NZ_CP011798.1	47142	49694	+	Enterobacter	18.2529	ABT55_RS00270		Gene
gene-ABT55_RS00275	NZ_CP011798.1	49767	50327	-	Enterobacter	109.294	ABT55_RS00275		Gene
gene-ABT55_RS00280	NZ_CP011798.1	50654	52789	+	Enterobacter	42.4877	ABT55_RS00280		Gene
gene-ABT55_RS00285	NZ_CP011798.1	52857	53540	+	Enterobacter	29.4914	ABT55_RS00285		Gene
gene-ABT55_RS00290	NZ_CP011798.1	53537	53938	+	Enterobacter	24.672	ABT55_RS00290		Gene
gene-ABT55_RS00295	NZ_CP011798.1	53963	54841	+	Enterobacter	25.4922	ABT55_RS00295		Gene
gene-NZ_CP011798.1_ORF.180	NZ_CP011798.1	54874	54921	+	Enterobacter	7.21558	NZ_CP011798.1_ORF.180	Enterobacter_211153	MicroProt6K
gene-ABT55_RS00300	NZ_CP011798.1	55195	56814	+	Enterobacter	186.28	ABT55_RS00300		Gene
gene-ABT55_RS00305	NZ_CP011798.1	56862	58208	-	Enterobacter	59.5752	ABT55_RS00305		Gene
gene-ABT55_RS00310	NZ_CP011798.1	58205	58924	-	Enterobacter	178.597	ABT55_RS00310		Gene
gene-NZ_CP011798.1_ORF.192	NZ_CP011798.1	59023	59070	+	Enterobacter	89.4295	NZ_CP011798.1_ORF.192	Enterobacter_209246	MicroProt6K
gene-ABT55_RS00315	NZ_CP011798.1	59157	59630	+	Enterobacter	38.7267	ABT55_RS00315		Gene
gene-ABT55_RS00320	NZ_CP011798.1	59719	62049	+	Enterobacter	44.7101	ABT55_RS00320		Gene
gene-ABT55_RS00325	NZ_CP011798.1	62342	62569	+	Enterobacter	677.735	ABT55_RS00325		Gene
gene-ABT55_RS00330	NZ_CP011798.1	62600	64918	+	Enterobacter	373.281	ABT55_RS00330		Gene
gene-ABT55_RS00335	NZ_CP011798.1	64929	65168	+	Enterobacter	281.583	ABT55_RS00335		Gene
gene-ABT55_RS00340	NZ_CP011798.1	65199	65468	-	Enterobacter	273.23	ABT55_RS00340		Gene
gene-ABT55_RS00345	NZ_CP011798.1	65580	66353	-	Enterobacter	21.3569	ABT55_RS00345		Gene
gene-ABT55_RS00350	NZ_CP011798.1	66390	67073	+	Enterobacter	3.68259	ABT55_RS00350		Gene
gene-ABT55_RS00355	NZ_CP011798.1	67135	67710	+	Enterobacter	74.3606	ABT55_RS00355		Gene
gene-NZ_CP011798.1_ORF.34683	NZ_CP011798.1	67725	67787	+	Enterobacter	1.83253	NZ_CP011798.1_ORF.34683	Enterobacter_157394	MicroProt6K
gene-ABT55_RS00360	NZ_CP011798.1	68018	69334	+	Enterobacter	13.7468	ABT55_RS00360		Gene
gene-ABT55_RS00365	NZ_CP011798.1	69387	71468	-	Enterobacter	75.1111	ABT55_RS00365		Gene
gene-ABT55_RS00370	NZ_CP011798.1	71478	73871	-	Enterobacter	126.221	ABT55_RS00370		Gene
gene-NZ_CP011798.1_ORF.102308	NZ_CP011798.1	74212	74415	-	Enterobacter	1.90358	NZ_CP011798.1_ORF.102308	Enterobacter_10094	MicroProt6K
gene-ABT55_RS00375	NZ_CP011798.1	74457	77162	+	Enterobacter	414.471	ABT55_RS00375		Gene
gene-ABT55_RS00380	NZ_CP011798.1	77246	78004	-	Enterobacter	52.3387	ABT55_RS00380		Gene
gene-ABT55_RS00385	NZ_CP011798.1	78021	78851	-	Enterobacter	31.5114	ABT55_RS00385		Gene
gene-ABT55_RS00390	NZ_CP011798.1	78899	79231	-	Enterobacter	57.3622	ABT55_RS00390		Gene
gene-ABT55_RS00400	NZ_CP011798.1	79484	80992	+	Enterobacter	173.358	ABT55_RS00400		Gene
gene-ABT55_RS00405	NZ_CP011798.1	81080	83527	-	Enterobacter	59.5339	ABT55_RS00405		Gene
gene-ABT55_RS00410	NZ_CP011798.1	83546	84979	-	Enterobacter	44.9384	ABT55_RS00410		Gene
gene-ABT55_RS00415	NZ_CP011798.1	84979	86274	-	Enterobacter	122.916	ABT55_RS00415		Gene
gene-ABT55_RS00420	NZ_CP011798.1	86292	88265	-	Enterobacter	126.455	ABT55_RS00420		Gene
gene-ABT55_RS00425	NZ_CP011798.1	88262	90448	-	Enterobacter	207.859	ABT55_RS00425		Gene
gene-ABT55_RS00430	NZ_CP011798.1	90679	91782	-	Enterobacter	419.255	ABT55_RS00430		Gene
gene-ABT55_RS00440	NZ_CP011798.1	91960	92553	+	Enterobacter	17.934	ABT55_RS00440		Gene
gene-ABT55_RS00445	NZ_CP011798.1	92604	93944	-	Enterobacter	19.1281	ABT55_RS00445		Gene
gene-ABT55_RS00450	NZ_CP011798.1	93948	94475	-	Enterobacter	38.1651	ABT55_RS00450		Gene
gene-ABT55_RS00455	NZ_CP011798.1	94602	95597	-	Enterobacter	179.781	ABT55_RS00455		Gene
gene-ABT55_RS00460	NZ_CP011798.1	95698	96393	-	Enterobacter	54.6183	ABT55_RS00460		Gene
gene-ABT55_RS00465	NZ_CP011798.1	96516	97553	-	Enterobacter	140.919	ABT55_RS00465		Gene
gene-ABT55_RS00470	NZ_CP011798.1	97862	98350	+	Enterobacter	103.237	ABT55_RS00470		Gene
gene-ABT55_RS00475	NZ_CP011798.1	98390	100135	-	Enterobacter	18.959	ABT55_RS00475		Gene
gene-ABT55_RS00480	NZ_CP011798.1	100259	100645	+	Enterobacter	293.139	ABT55_RS00480		Gene
gene-ABT55_RS00485	NZ_CP011798.1	100626	101375	-	Enterobacter	51.4274	ABT55_RS00485		Gene
gene-ABT55_RS00490	NZ_CP011798.1	101372	102442	-	Enterobacter	9.72122	ABT55_RS00490		Gene
gene-ABT55_RS00505	NZ_CP011798.1	104247	105563	-	Enterobacter	1.55399	ABT55_RS00505		Gene
gene-NZ_CP011798.1_ORF.85271	NZ_CP011798.1	105578	105760	-	Enterobacter	1.08969	NZ_CP011798.1_ORF.85271	Enterobacter_14850	MicroProt6K
gene-ABT55_RS00510	NZ_CP011798.1	105791	106504	-	Enterobacter	3.80715	ABT55_RS00510		Gene
gene-ABT55_RS00515	NZ_CP011798.1	106506	107273	-	Enterobacter	7.16092	ABT55_RS00515		Gene
gene-ABT55_RS00520	NZ_CP011798.1	107270	108547	-	Enterobacter	2.43086	ABT55_RS00520		Gene
gene-ABT55_RS00525	NZ_CP011798.1	108544	109470	-	Enterobacter	3.96266	ABT55_RS00525		Gene
gene-ABT55_RS00530	NZ_CP011798.1	109517	110626	-	Enterobacter	6.97802	ABT55_RS00530		Gene
gene-NZ_CP011798.1_ORF.34844	NZ_CP011798.1	110922	111002	+	Enterobacter	5.44205	NZ_CP011798.1_ORF.34844	Enterobacter_109401	MicroProt6K
gene-ABT55_RS00545	NZ_CP011798.1	111051	111443	+	Enterobacter	56.0021	ABT55_RS00545		Gene
gene-ABT55_RS00550	NZ_CP011798.1	111530	112630	-	Enterobacter	30.9619	ABT55_RS00550		Gene
gene-ABT55_RS00555	NZ_CP011798.1	112827	114092	-	Enterobacter	26.7773	ABT55_RS00555		Gene
gene-NZ_CP011798.1_ORF.102170	NZ_CP011798.1	114082	114219	-	Enterobacter	9.43064	NZ_CP011798.1_ORF.102170	Enterobacter_32301	MicroProt6K
gene-ABT55_RS00560	NZ_CP011798.1	114228	115085	-	Enterobacter	708.451	ABT55_RS00560		Gene
gene-NZ_CP011798.1_ORF.397	NZ_CP011798.1	115078	115164	+	Enterobacter	644.682	NZ_CP011798.1_ORF.397	Enterobacter_96868	MicroProt6K
gene-NZ_CP011798.1_ORF.102167	NZ_CP011798.1	115198	115248	-	Enterobacter	883.877	NZ_CP011798.1_ORF.102167	Enterobacter_197372	MicroProt6K
gene-ABT55_RS00570	NZ_CP011798.1	115337	116392	-	Enterobacter	94.1206	ABT55_RS00570		Gene
gene-ABT55_RS00575	NZ_CP011798.1	116385	117050	-	Enterobacter	146.494	ABT55_RS00575		Gene
gene-ABT55_RS00580	NZ_CP011798.1	117053	118519	-	Enterobacter	83.8987	ABT55_RS00580		Gene
gene-NZ_CP011798.1_ORF.410	NZ_CP011798.1	118513	118566	+	Enterobacter	2.52667	NZ_CP011798.1_ORF.410	Enterobacter_187380	MicroProt6K
gene-ABT55_RS00585	NZ_CP011798.1	118647	119249	+	Enterobacter	48.8741	ABT55_RS00585		Gene
gene-ABT55_RS00590	NZ_CP011798.1	119233	119514	+	Enterobacter	62.0791	ABT55_RS00590		Gene
gene-ABT55_RS00595	NZ_CP011798.1	119562	119921	-	Enterobacter	99.5604	ABT55_RS00595		Gene
gene-ABT55_RS00600	NZ_CP011798.1	120051	120677	+	Enterobacter	199.664	ABT55_RS00600		Gene
gene-ABT55_RS00605	NZ_CP011798.1	120754	122940	+	Enterobacter	39.7884	ABT55_RS00605		Gene
gene-ABT55_RS00610	NZ_CP011798.1	122983	124269	-	Enterobacter	4.82772	ABT55_RS00610		Gene
gene-ABT55_RS00620	NZ_CP011798.1	124801	125772	-	Enterobacter	2.25672	ABT55_RS00620		Gene
gene-NZ_CP011798.1_ORF.68037	NZ_CP011798.1	125772	125963	-	Enterobacter	1.31192	NZ_CP011798.1_ORF.68037	Enterobacter_12645	MicroProt6K
gene-ABT55_RS00625	NZ_CP011798.1	125964	126206	-	Enterobacter	13.1732	ABT55_RS00625		Gene
gene-ABT55_RS00630	NZ_CP011798.1	126373	127038	+	Enterobacter	7.46969	ABT55_RS00630		Gene
gene-ABT55_RS00635	NZ_CP011798.1	127111	127668	+	Enterobacter	489.841	ABT55_RS00635		Gene
gene-ABT55_RS00640	NZ_CP011798.1	127673	128890	-	Enterobacter	21.0942	ABT55_RS00640		Gene
gene-ABT55_RS00645	NZ_CP011798.1	129035	130084	+	Enterobacter	3.34853	ABT55_RS00645		Gene
gene-ABT55_RS00650	NZ_CP011798.1	130407	130796	+	Enterobacter	7.99264	ABT55_RS00650		Gene
gene-ABT55_RS00655	NZ_CP011798.1	130864	131928	+	Enterobacter	15.5115	ABT55_RS00655		Gene
gene-ABT55_RS00660	NZ_CP011798.1	131993	132715	+	Enterobacter	16.7229	ABT55_RS00660		Gene
gene-ABT55_RS00665	NZ_CP011798.1	132712	133527	+	Enterobacter	7.88441	ABT55_RS00665		Gene
gene-ABT55_RS00670	NZ_CP011798.1	133508	133765	+	Enterobacter	23.4722	ABT55_RS00670		Gene
gene-ABT55_RS00675	NZ_CP011798.1	133779	134030	+	Enterobacter	23.8229	ABT55_RS00675		Gene
gene-ABT55_RS00680	NZ_CP011798.1	134037	134624	+	Enterobacter	13.6904	ABT55_RS00680		Gene
gene-ABT55_RS00685	NZ_CP011798.1	134617	135978	+	Enterobacter	13.9168	ABT55_RS00685		Gene
gene-ABT55_RS00690	NZ_CP011798.1	135965	136318	+	Enterobacter	13.4602	ABT55_RS00690		Gene
gene-ABT55_RS00695	NZ_CP011798.1	136309	138000	+	Enterobacter	11.339	ABT55_RS00695		Gene
gene-ABT55_RS00700	NZ_CP011798.1	138004	138426	+	Enterobacter	13.9442	ABT55_RS00700		Gene
gene-ABT55_RS00705	NZ_CP011798.1	138423	139028	+	Enterobacter	7.75897	ABT55_RS00705		Gene
gene-ABT55_RS00710	NZ_CP011798.1	138997	141321	+	Enterobacter	6.13473	ABT55_RS00710		Gene
gene-ABT55_RS00715	NZ_CP011798.1	141318	141896	+	Enterobacter	18.7793	ABT55_RS00715		Gene
gene-ABT55_RS00720	NZ_CP011798.1	141898	143067	+	Enterobacter	27.6468	ABT55_RS00720		Gene
gene-ABT55_RS00725	NZ_CP011798.1	143064	143537	+	Enterobacter	19.3744	ABT55_RS00725		Gene
gene-ABT55_RS00730	NZ_CP011798.1	143534	144265	+	Enterobacter	22.3529	ABT55_RS00730		Gene
gene-ABT55_RS00735	NZ_CP011798.1	144262	145491	+	Enterobacter	17.8934	ABT55_RS00735		Gene
gene-ABT55_RS00740	NZ_CP011798.1	145494	146087	+	Enterobacter	75.6764	ABT55_RS00740		Gene
gene-ABT55_RS00745	NZ_CP011798.1	146044	146448	-	Enterobacter	21.8719	ABT55_RS00745		Gene
gene-ABT55_RS00750	NZ_CP011798.1	146445	146783	-	Enterobacter	20.8669	ABT55_RS00750		Gene
gene-ABT55_RS00755	NZ_CP011798.1	146780	148435	-	Enterobacter	20.6105	ABT55_RS00755		Gene
gene-ABT55_RS00760	NZ_CP011798.1	148432	149334	-	Enterobacter	61.7055	ABT55_RS00760		Gene
gene-ABT55_RS00765	NZ_CP011798.1	149331	151313	-	Enterobacter	135.816	ABT55_RS00765		Gene
gene-ABT55_RS00770	NZ_CP011798.1	151310	152293	-	Enterobacter	121.913	ABT55_RS00770		Gene
gene-ABT55_RS00775	NZ_CP011798.1	152295	153434	-	Enterobacter	221.757	ABT55_RS00775		Gene
gene-ABT55_RS00780	NZ_CP011798.1	153757	154263	-	Enterobacter	2.69113	ABT55_RS00780		Gene
gene-ABT55_RS00785	NZ_CP011798.1	154363	155244	+	Enterobacter	10.4954	ABT55_RS00785		Gene
gene-ABT55_RS00790	NZ_CP011798.1	155278	156072	+	Enterobacter	23.9744	ABT55_RS00790		Gene
gene-ABT55_RS00795	NZ_CP011798.1	156077	156604	-	Enterobacter	11.1315	ABT55_RS00795		Gene
gene-ABT55_RS00800	NZ_CP011798.1	156845	157507	+	Enterobacter	69.4627	ABT55_RS00800		Gene
gene-ABT55_RS00805	NZ_CP011798.1	157553	158581	-	Enterobacter	22.6227	ABT55_RS00805		Gene
gene-ABT55_RS00810	NZ_CP011798.1	158747	159145	-	Enterobacter	1.57825	ABT55_RS00810		Gene
gene-NZ_CP011798.1_ORF.511	NZ_CP011798.1	159172	159267	+	Enterobacter	3.82644	NZ_CP011798.1_ORF.511	Enterobacter_81475	MicroProt6K
gene-ABT55_RS00815	NZ_CP011798.1	159480	160814	+	Enterobacter	6.61956	ABT55_RS00815		Gene
gene-ABT55_RS00820	NZ_CP011798.1	160852	161589	-	Enterobacter	51.0548	ABT55_RS00820		Gene
gene-ABT55_RS00825	NZ_CP011798.1	161759	162451	+	Enterobacter	10.6014	ABT55_RS00825		Gene
gene-ABT55_RS00830	NZ_CP011798.1	162451	163389	+	Enterobacter	19.7166	ABT55_RS00830		Gene
gene-ABT55_RS00835	NZ_CP011798.1	163422	164618	-	Enterobacter	49.3467	ABT55_RS00835		Gene
gene-ABT55_RS00840	NZ_CP011798.1	164848	166347	+	Enterobacter	79.8699	ABT55_RS00840		Gene
gene-ABT55_RS00845	NZ_CP011798.1	166402	166737	-	Enterobacter	110.983	ABT55_RS00845		Gene
gene-ABT55_RS00850	NZ_CP011798.1	167021	167458	+	Enterobacter	3909.56	ABT55_RS00850		Gene
gene-ABT55_RS00855	NZ_CP011798.1	167545	168306	-	Enterobacter	71.4155	ABT55_RS00855		Gene
gene-ABT55_RS00860	NZ_CP011798.1	168314	170356	-	Enterobacter	98.3834	ABT55_RS00860		Gene
gene-ABT55_RS00865	NZ_CP011798.1	170571	171413	+	Enterobacter	84.3117	ABT55_RS00865		Gene
gene-ABT55_RS00870	NZ_CP011798.1	171485	172837	+	Enterobacter	145.151	ABT55_RS00870		Gene
gene-ABT55_RS00875	NZ_CP011798.1	173109	174758	+	Enterobacter	79.9304	ABT55_RS00875		Gene
gene-ABT55_RS00880	NZ_CP011798.1	174820	176409	-	Enterobacter	55.3615	ABT55_RS00880		Gene
gene-ABT55_RS00885	NZ_CP011798.1	176558	177097	+	Enterobacter	18.5613	ABT55_RS00885		Gene
gene-ABT55_RS00890	NZ_CP011798.1	177169	177507	+	Enterobacter	7.64708	ABT55_RS00890		Gene
gene-ABT55_RS00895	NZ_CP011798.1	177486	178088	-	Enterobacter	7.98903	ABT55_RS00895		Gene
gene-NZ_CP011798.1_ORF.101944	NZ_CP011798.1	178138	178200	-	Enterobacter	1.66594	NZ_CP011798.1_ORF.101944	Enterobacter_151792	MicroProt6K
gene-ABT55_RS00900	NZ_CP011798.1	178262	179020	-	Enterobacter	2.41989	ABT55_RS00900		Gene
gene-ABT55_RS00905	NZ_CP011798.1	179140	180039	+	Enterobacter	34.4365	ABT55_RS00905		Gene
gene-ABT55_RS00910	NZ_CP011798.1	180090	181115	+	Enterobacter	38.1762	ABT55_RS00910		Gene
gene-ABT55_RS00915	NZ_CP011798.1	181377	182699	+	Enterobacter	15.4377	ABT55_RS00915		Gene
gene-ABT55_RS00920	NZ_CP011798.1	182760	184802	-	Enterobacter	46.2352	ABT55_RS00920		Gene
gene-ABT55_RS00925	NZ_CP011798.1	184868	185641	-	Enterobacter	66.1996	ABT55_RS00925		Gene
gene-NZ_CP011798.1_ORF.67841	NZ_CP011798.1	185721	185819	-	Enterobacter	5.3007	NZ_CP011798.1_ORF.67841	Enterobacter_76558	MicroProt6K
gene-ABT55_RS00930	NZ_CP011798.1	185870	186799	+	Enterobacter	52.4657	ABT55_RS00930		Gene
gene-ABT55_RS00935	NZ_CP011798.1	186845	188338	-	Enterobacter	120.346	ABT55_RS00935		Gene
gene-ABT55_RS00940	NZ_CP011798.1	188565	189851	-	Enterobacter	63.062	ABT55_RS00940		Gene
gene-ABT55_RS00945	NZ_CP011798.1	190011	192017	-	Enterobacter	33.7139	ABT55_RS00945		Gene
gene-NZ_CP011798.1_ORF.35079	NZ_CP011798.1	192069	192122	+	Enterobacter	57.3359	NZ_CP011798.1_ORF.35079	Enterobacter_185709	MicroProt6K
gene-ABT55_RS00950	NZ_CP011798.1	192137	195619	-	Enterobacter	112.873	ABT55_RS00950		Gene
gene-ABT55_RS00955	NZ_CP011798.1	195601	196707	-	Enterobacter	124.589	ABT55_RS00955		Gene
gene-ABT55_RS00960	NZ_CP011798.1	196714	199134	-	Enterobacter	188.674	ABT55_RS00960		Gene
gene-ABT55_RS00965	NZ_CP011798.1	199145	201760	-	Enterobacter	123.509	ABT55_RS00965		Gene
gene-ABT55_RS00970	NZ_CP011798.1	201757	202509	-	Enterobacter	305.969	ABT55_RS00970		Gene
gene-ABT55_RS00975	NZ_CP011798.1	202521	202709	-	Enterobacter	686.587	ABT55_RS00975		SmallGene
gene-ABT55_RS00980	NZ_CP011798.1	202883	204445	+	Enterobacter	184.653	ABT55_RS00980		Gene
gene-ABT55_RS00985	NZ_CP011798.1	204439	204636	+	Enterobacter	122.552	ABT55_RS00985		SmallGene
gene-ABT55_RS00990	NZ_CP011798.1	204629	206308	+	Enterobacter	120.522	ABT55_RS00990		Gene
gene-ABT55_RS00995	NZ_CP011798.1	206353	207348	-	Enterobacter	21.9813	ABT55_RS00995		Gene
gene-ABT55_RS01000	NZ_CP011798.1	207355	208317	-	Enterobacter	24.6091	ABT55_RS01000		Gene
gene-ABT55_RS01005	NZ_CP011798.1	208314	209342	-	Enterobacter	34.6888	ABT55_RS01005		Gene
gene-NZ_CP011798.1_ORF.67743	NZ_CP011798.1	214641	214751	-	Enterobacter	1.51285	NZ_CP011798.1_ORF.67743	Enterobacter_59841	MicroProt6K
gene-NZ_CP011798.1_ORF.35186	NZ_CP011798.1	214716	214820	+	Enterobacter	26.7882	NZ_CP011798.1_ORF.35186	Enterobacter_64334	MicroProt6K
gene-ABT55_RS01040	NZ_CP011798.1	214894	215439	-	Enterobacter	69.4887	ABT55_RS01040		Gene
gene-ABT55_RS01045	NZ_CP011798.1	215450	216901	-	Enterobacter	29.4261	ABT55_RS01045		Gene
gene-ABT55_RS01050	NZ_CP011798.1	216943	217557	-	Enterobacter	107.821	ABT55_RS01050		Gene
gene-ABT55_RS01055	NZ_CP011798.1	217557	218888	-	Enterobacter	241.938	ABT55_RS01055		Gene
gene-ABT55_RS01060	NZ_CP011798.1	219079	221268	+	Enterobacter	11.1232	ABT55_RS01060		Gene
gene-ABT55_RS01065	NZ_CP011798.1	221278	222441	+	Enterobacter	13.516	ABT55_RS01065		Gene
gene-NZ_CP011798.1_ORF.744	NZ_CP011798.1	222466	222582	+	Enterobacter	25.2069	NZ_CP011798.1_ORF.744	Enterobacter_49536	MicroProt6K
gene-ABT55_RS01070	NZ_CP011798.1	222624	223325	-	Enterobacter	171.126	ABT55_RS01070		Gene
gene-ABT55_RS01075	NZ_CP011798.1	223356	224861	-	Enterobacter	199.489	ABT55_RS01075		Gene
gene-NZ_CP011798.1_ORF.35221	NZ_CP011798.1	224937	224993	+	Enterobacter	13.0732	NZ_CP011798.1_ORF.35221	Enterobacter_175531	MicroProt6K
gene-ABT55_RS01080	NZ_CP011798.1	225032	225523	+	Enterobacter	66.9401	ABT55_RS01080		Gene
gene-ABT55_RS01085	NZ_CP011798.1	225520	226302	-	Enterobacter	34.6897	ABT55_RS01085		Gene
gene-ABT55_RS01090	NZ_CP011798.1	226344	227114	-	Enterobacter	51.0612	ABT55_RS01090		Gene
gene-ABT55_RS01095	NZ_CP011798.1	227117	227659	-	Enterobacter	144.597	ABT55_RS01095		Gene
gene-ABT55_RS01100	NZ_CP011798.1	227663	227917	-	Enterobacter	255.923	ABT55_RS01100		Gene
gene-ABT55_RS01105	NZ_CP011798.1	227994	229634	-	Enterobacter	85.2743	ABT55_RS01105		Gene
gene-ABT55_RS01110	NZ_CP011798.1	229631	230236	-	Enterobacter	45.8784	ABT55_RS01110		Gene
gene-ABT55_RS01115	NZ_CP011798.1	230250	231005	-	Enterobacter	75.6196	ABT55_RS01115		Gene
gene-ABT55_RS01120	NZ_CP011798.1	231072	232529	-	Enterobacter	36.05	ABT55_RS01120		Gene
gene-ABT55_RS01125	NZ_CP011798.1	232667	233428	-	Enterobacter	2375.07	ABT55_RS01125		Gene
gene-ABT55_RS01130	NZ_CP011798.1	233684	234490	+	Enterobacter	119.364	ABT55_RS01130		Gene
gene-ABT55_RS01135	NZ_CP011798.1	234536	236797	-	Enterobacter	6.68142	ABT55_RS01135		Gene
gene-ABT55_RS01140	NZ_CP011798.1	236914	237867	+	Enterobacter	4.18055	ABT55_RS01140		Gene
gene-ABT55_RS01145	NZ_CP011798.1	237755	238654	-	Enterobacter	2.43726	ABT55_RS01145		Gene
gene-ABT55_RS01150	NZ_CP011798.1	238737	239537	-	Enterobacter	57.1678	ABT55_RS01150		Gene
gene-ABT55_RS01155	NZ_CP011798.1	239570	240562	-	Enterobacter	189.107	ABT55_RS01155		Gene
gene-ABT55_RS01160	NZ_CP011798.1	240672	241292	+	Enterobacter	29.8468	ABT55_RS01160		Gene
gene-ABT55_RS01165	NZ_CP011798.1	241289	241894	-	Enterobacter	74.6281	ABT55_RS01165		Gene
gene-ABT55_RS01170	NZ_CP011798.1	241956	243785	-	Enterobacter	24.9767	ABT55_RS01170		Gene
gene-ABT55_RS01175	NZ_CP011798.1	243876	244745	-	Enterobacter	44.901	ABT55_RS01175		Gene
gene-ABT55_RS01180	NZ_CP011798.1	244907	245374	+	Enterobacter	19.1518	ABT55_RS01180		Gene
gene-ABT55_RS01185	NZ_CP011798.1	245426	246322	+	Enterobacter	14.7076	ABT55_RS01185		Gene
gene-ABT55_RS01190	NZ_CP011798.1	246365	247315	-	Enterobacter	40.58	ABT55_RS01190		Gene
gene-ABT55_RS24500	NZ_CP011798.1	247467	247523	-	Enterobacter	64.6295	ABT55_RS24500		SmallGene
gene-ABT55_RS01195	NZ_CP011798.1	247673	249835	-	Enterobacter	70.5709	ABT55_RS01195		Gene
gene-ABT55_RS01200	NZ_CP011798.1	249916	250632	-	Enterobacter	83.3337	ABT55_RS01200		Gene
gene-ABT55_RS01205	NZ_CP011798.1	250632	251534	-	Enterobacter	101.316	ABT55_RS01205		Gene
gene-ABT55_RS01210	NZ_CP011798.1	251531	252238	-	Enterobacter	150.241	ABT55_RS01210		Gene
gene-ABT55_RS01215	NZ_CP011798.1	252235	253059	-	Enterobacter	156.909	ABT55_RS01215		Gene
gene-ABT55_RS01220	NZ_CP011798.1	253095	253298	-	Enterobacter	413.488	ABT55_RS01220		SmallGene
gene-ABT55_RS01225	NZ_CP011798.1	253434	253754	+	Enterobacter	129.672	ABT55_RS01225		Gene
gene-ABT55_RS01230	NZ_CP011798.1	253798	256341	-	Enterobacter	282.385	ABT55_RS01230		Gene
gene-NZ_CP011798.1_ORF.84729	NZ_CP011798.1	256490	256648	-	Enterobacter	155.715	NZ_CP011798.1_ORF.84729	Enterobacter_22071	MicroProt6K
gene-ABT55_RS01235	NZ_CP011798.1	256688	257629	+	Enterobacter	295.854	ABT55_RS01235		Gene
gene-ABT55_RS01240	NZ_CP011798.1	257626	258366	+	Enterobacter	183.124	ABT55_RS01240		Gene
gene-ABT55_RS01245	NZ_CP011798.1	258388	259581	+	Enterobacter	269.549	ABT55_RS01245		Gene
gene-ABT55_RS01250	NZ_CP011798.1	259584	260783	+	Enterobacter	188.069	ABT55_RS01250		Gene
gene-ABT55_RS01255	NZ_CP011798.1	260953	262164	+	Enterobacter	1.64532	ABT55_RS01255		Gene
gene-NZ_CP011798.1_ORF.899	NZ_CP011798.1	262225	262338	+	Enterobacter	29.2766	NZ_CP011798.1_ORF.899	Enterobacter_56051	MicroProt6K
gene-NZ_CP011798.1_ORF.101651	NZ_CP011798.1	262285	262368	-	Enterobacter	2.12407	NZ_CP011798.1_ORF.101651	Enterobacter_103031	MicroProt6K
gene-NZ_CP011798.1_ORF.35356	NZ_CP011798.1	262383	262574	+	Enterobacter	4.15443	NZ_CP011798.1_ORF.35356	Enterobacter_12623	MicroProt6K
gene-ABT55_RS01280	NZ_CP011798.1	263223	264608	-	Enterobacter	20.8848	ABT55_RS01280		Gene
gene-NZ_CP011798.1_ORF.35363	NZ_CP011798.1	264621	264821	+	Enterobacter	3.34182	NZ_CP011798.1_ORF.35363	Enterobacter_10678	MicroProt6K
gene-ABT55_RS01285	NZ_CP011798.1	264806	265546	-	Enterobacter	49.3467	ABT55_RS01285		Gene
gene-ABT55_RS01290	NZ_CP011798.1	265559	266911	-	Enterobacter	18.6093	ABT55_RS01290		Gene
gene-ABT55_RS01295	NZ_CP011798.1	266908	267987	-	Enterobacter	30.9031	ABT55_RS01295		Gene
gene-ABT55_RS01300	NZ_CP011798.1	267984	269234	-	Enterobacter	35.337	ABT55_RS01300		Gene
gene-ABT55_RS01305	NZ_CP011798.1	269236	270366	-	Enterobacter	107.515	ABT55_RS01305		Gene
gene-ABT55_RS01310	NZ_CP011798.1	270371	271048	-	Enterobacter	84.1179	ABT55_RS01310		Gene
gene-ABT55_RS01315	NZ_CP011798.1	271045	272307	-	Enterobacter	94.3422	ABT55_RS01315		Gene
gene-ABT55_RS01320	NZ_CP011798.1	272304	273434	-	Enterobacter	73.6812	ABT55_RS01320		Gene
gene-ABT55_RS01325	NZ_CP011798.1	273491	274537	-	Enterobacter	95.3407	ABT55_RS01325		Gene
gene-ABT55_RS01330	NZ_CP011798.1	274551	275654	-	Enterobacter	117.122	ABT55_RS01330		Gene
gene-NZ_CP011798.1_ORF.84661	NZ_CP011798.1	275714	275764	-	Enterobacter	76.7604	NZ_CP011798.1_ORF.84661	Enterobacter_198501	MicroProt6K
gene-NZ_CP011798.1_ORF.84660	NZ_CP011798.1	275768	275863	-	Enterobacter	1.85856	NZ_CP011798.1_ORF.84660	Enterobacter_81450	MicroProt6K
gene-ABT55_RS01335	NZ_CP011798.1	275897	277156	-	Enterobacter	146.469	ABT55_RS01335		Gene
gene-NZ_CP011798.1_ORF.962	NZ_CP011798.1	277207	277314	+	Enterobacter	173.271	NZ_CP011798.1_ORF.962	Enterobacter_59947	MicroProt6K
gene-NZ_CP011798.1_ORF.67557	NZ_CP011798.1	277248	277397	-	Enterobacter	84.173	NZ_CP011798.1_ORF.67557	Enterobacter_27733	MicroProt6K
gene-ABT55_RS01340	NZ_CP011798.1	277498	277827	-	Enterobacter	1430.33	ABT55_RS01340		Gene
gene-NZ_CP011798.1_ORF.18089	NZ_CP011798.1	277853	277903	+	Enterobacter	211.966	NZ_CP011798.1_ORF.18089	Enterobacter_198808	MicroProt6K
gene-ABT55_RS01345	NZ_CP011798.1	277972	279237	+	Enterobacter	412.769	ABT55_RS01345		Gene
gene-ABT55_RS01350	NZ_CP011798.1	279244	280728	+	Enterobacter	114.58	ABT55_RS01350		Gene
gene-ABT55_RS01355	NZ_CP011798.1	280777	282801	-	Enterobacter	16.6112	ABT55_RS01355		Gene
gene-ABT55_RS01360	NZ_CP011798.1	282887	283168	+	Enterobacter	52.8119	ABT55_RS01360		Gene
gene-ABT55_RS01365	NZ_CP011798.1	283237	284712	-	Enterobacter	1309.02	ABT55_RS01365		Gene
gene-ABT55_RS01370	NZ_CP011798.1	284866	285756	+	Enterobacter	30.8972	ABT55_RS01370		Gene
gene-ABT55_RS01375	NZ_CP011798.1	285753	287297	-	Enterobacter	45.548	ABT55_RS01375		Gene
gene-ABT55_RS01380	NZ_CP011798.1	287300	289150	-	Enterobacter	109.138	ABT55_RS01380		Gene
gene-ABT55_RS01385	NZ_CP011798.1	289211	290140	-	Enterobacter	153.549	ABT55_RS01385		Gene
gene-ABT55_RS01390	NZ_CP011798.1	290159	290422	-	Enterobacter	41.584	ABT55_RS01390		Gene
gene-ABT55_RS01395	NZ_CP011798.1	290419	292065	-	Enterobacter	33.092	ABT55_RS01395		Gene
gene-ABT55_RS24055	NZ_CP011798.1	292068	292118	-	Enterobacter	15.2286	ABT55_RS24055		SmallGene
gene-ABT55_RS23295	NZ_CP011798.1	292206	292304	-	Enterobacter	52.689	ABT55_RS23295		SmallGene
gene-NZ_CP011798.1_ORF.18164	NZ_CP011798.1	292418	292594	+	Enterobacter	1.06733	NZ_CP011798.1_ORF.18164	Enterobacter_16575	MicroProt6K
gene-ABT55_RS01400	NZ_CP011798.1	292644	294164	+	Enterobacter	3.16725	ABT55_RS01400		Gene
gene-ABT55_RS01405	NZ_CP011798.1	294192	294530	-	Enterobacter	238.236	ABT55_RS01405		Gene
gene-ABT55_RS01410	NZ_CP011798.1	294649	295470	+	Enterobacter	64.862	ABT55_RS01410		Gene
gene-NZ_CP011798.1_ORF.1046	NZ_CP011798.1	301042	301155	+	Enterobacter	190.022	NZ_CP011798.1_ORF.1046	Enterobacter_51715	MicroProt6K
gene-ABT55_RS01460	NZ_CP011798.1	301250	302131	-	Enterobacter	155.182	ABT55_RS01460		Gene
gene-ABT55_RS01465	NZ_CP011798.1	302076	303923	-	Enterobacter	39.5679	ABT55_RS01465		Gene
gene-ABT55_RS01470	NZ_CP011798.1	304270	305370	+	Enterobacter	18.4074	ABT55_RS01470		Gene
gene-ABT55_RS01475	NZ_CP011798.1	305412	305771	-	Enterobacter	145.157	ABT55_RS01475		Gene
gene-ABT55_RS01480	NZ_CP011798.1	305781	306419	-	Enterobacter	101.225	ABT55_RS01480		Gene
gene-NZ_CP011798.1_ORF.18225	NZ_CP011798.1	306425	306565	+	Enterobacter	9.75104	NZ_CP011798.1_ORF.18225	Enterobacter_32843	MicroProt6K
gene-ABT55_RS01485	NZ_CP011798.1	306616	308016	+	Enterobacter	245.275	ABT55_RS01485		Gene
gene-ABT55_RS01490	NZ_CP011798.1	307999	308916	-	Enterobacter	339.317	ABT55_RS01490		Gene
gene-NZ_CP011798.1_ORF.101494	NZ_CP011798.1	309058	309180	-	Enterobacter	3.58379	NZ_CP011798.1_ORF.101494	Enterobacter_47284	MicroProt6K
gene-ABT55_RS01495	NZ_CP011798.1	309243	310616	-	Enterobacter	43.7155	ABT55_RS01495		Gene
gene-ABT55_RS01500	NZ_CP011798.1	310695	311471	-	Enterobacter	27.9877	ABT55_RS01500		Gene
gene-ABT55_RS01505	NZ_CP011798.1	311478	312482	-	Enterobacter	7.98903	ABT55_RS01505		Gene
gene-ABT55_RS01510	NZ_CP011798.1	312571	313722	+	Enterobacter	110.074	ABT55_RS01510		Gene
gene-NZ_CP011798.1_ORF.35534	NZ_CP011798.1	313749	313868	+	Enterobacter	14.5186	NZ_CP011798.1_ORF.35534	Enterobacter_50197	MicroProt6K
gene-ABT55_RS01515	NZ_CP011798.1	313993	316644	+	Enterobacter	304.841	ABT55_RS01515		Gene
gene-ABT55_RS01520	NZ_CP011798.1	316708	317472	+	Enterobacter	16.1615	ABT55_RS01520		Gene
gene-ABT55_RS01525	NZ_CP011798.1	317601	318263	+	Enterobacter	102.294	ABT55_RS01525		Gene
gene-ABT55_RS01530	NZ_CP011798.1	318276	319379	+	Enterobacter	431.1	ABT55_RS01530		Gene
gene-ABT55_RS01535	NZ_CP011798.1	319429	321609	-	Enterobacter	172.613	ABT55_RS01535		Gene
gene-NZ_CP011798.1_ORF.67367	NZ_CP011798.1	321708	321752	-	Enterobacter	65.5379	NZ_CP011798.1_ORF.67367	Enterobacter_223180	MicroProt6K
gene-ABT55_RS01540	NZ_CP011798.1	321819	322709	-	Enterobacter	4.01675	ABT55_RS01540		Gene
gene-NZ_CP011798.1_ORF.1114	NZ_CP011798.1	322729	322779	+	Enterobacter	1.02896	NZ_CP011798.1_ORF.1114	Enterobacter_198809	MicroProt6K
gene-NZ_CP011798.1_ORF.101463	NZ_CP011798.1	322846	322929	-	Enterobacter	2.99868	NZ_CP011798.1_ORF.101463	Enterobacter_101630	MicroProt6K
gene-ABT55_RS01545	NZ_CP011798.1	322936	325368	-	Enterobacter	60.7206	ABT55_RS01545		Gene
gene-ABT55_RS01550	NZ_CP011798.1	325371	326531	-	Enterobacter	47.0259	ABT55_RS01550		Gene
gene-NZ_CP011798.1_ORF.84464	NZ_CP011798.1	326531	326707	-	Enterobacter	14.7647	NZ_CP011798.1_ORF.84464	Enterobacter_14781	MicroProt6K
gene-ABT55_RS01555	NZ_CP011798.1	326808	327125	+	Enterobacter	433.611	ABT55_RS01555		Gene
gene-ABT55_RS01560	NZ_CP011798.1	327174	327386	-	Enterobacter	2193.09	ABT55_RS01560		Gene
gene-NZ_CP011798.1_ORF.84461	NZ_CP011798.1	327428	327481	-	Enterobacter	287.263	NZ_CP011798.1_ORF.84461	Enterobacter_185830	MicroProt6K
gene-ABT55_RS01565	NZ_CP011798.1	327587	329782	+	Enterobacter	20.5081	ABT55_RS01565		Gene
gene-ABT55_RS01570	NZ_CP011798.1	329902	330927	+	Enterobacter	297.349	ABT55_RS01570		Gene
gene-NZ_CP011798.1_ORF.67330	NZ_CP011798.1	330927	330983	-	Enterobacter	135.519	NZ_CP011798.1_ORF.67330	Enterobacter_175566	MicroProt6K
gene-ABT55_RS01575	NZ_CP011798.1	331021	332022	+	Enterobacter	100.209	ABT55_RS01575		Gene
gene-ABT55_RS01580	NZ_CP011798.1	332117	332647	+	Enterobacter	98.1151	ABT55_RS01580		Gene
gene-ABT55_RS01585	NZ_CP011798.1	332657	333988	+	Enterobacter	134.73	ABT55_RS01585		Gene
gene-ABT55_RS01590	NZ_CP011798.1	334057	334977	+	Enterobacter	15.1334	ABT55_RS01590		Gene
gene-ABT55_RS01595	NZ_CP011798.1	335070	335555	+	Enterobacter	1201.36	ABT55_RS01595		Gene
gene-ABT55_RS01600	NZ_CP011798.1	335615	335854	-	Enterobacter	1273.57	ABT55_RS01600		Gene
gene-NZ_CP011798.1_ORF.18336	NZ_CP011798.1	335966	336046	+	Enterobacter	14.1234	NZ_CP011798.1_ORF.18336	Enterobacter_110258	MicroProt6K
gene-ABT55_RS01605	NZ_CP011798.1	336253	337098	+	Enterobacter	141.278	ABT55_RS01605		Gene
gene-ABT55_RS01610	NZ_CP011798.1	337120	338628	+	Enterobacter	1045.43	ABT55_RS01610		Gene
gene-ABT55_RS01615	NZ_CP011798.1	338737	339747	+	Enterobacter	101.051	ABT55_RS01615		Gene
gene-ABT55_RS01620	NZ_CP011798.1	339844	340590	+	Enterobacter	140.023	ABT55_RS01620		Gene
gene-ABT55_RS01625	NZ_CP011798.1	340591	341010	-	Enterobacter	73.6427	ABT55_RS01625		Gene
gene-ABT55_RS01630	NZ_CP011798.1	341123	341719	+	Enterobacter	64.9062	ABT55_RS01630		Gene
gene-ABT55_RS01635	NZ_CP011798.1	341831	342598	+	Enterobacter	1450.5	ABT55_RS01635		Gene
gene-ABT55_RS01640	NZ_CP011798.1	342632	343936	-	Enterobacter	20.9345	ABT55_RS01640		Gene
gene-ABT55_RS01645	NZ_CP011798.1	344010	344753	-	Enterobacter	8.57688	ABT55_RS01645		Gene
gene-ABT55_RS01650	NZ_CP011798.1	344863	345852	-	Enterobacter	10.6862	ABT55_RS01650		Gene
gene-NZ_CP011798.1_ORF.67270	NZ_CP011798.1	345852	345968	-	Enterobacter	1.34556	NZ_CP011798.1_ORF.67270	Enterobacter_50023	MicroProt6K
gene-ABT55_RS01655	NZ_CP011798.1	346062	347024	-	Enterobacter	2306.53	ABT55_RS01655		Gene
gene-ABT55_RS01660	NZ_CP011798.1	347198	348091	-	Enterobacter	185.876	ABT55_RS01660		Gene
gene-ABT55_RS01665	NZ_CP011798.1	348245	348751	-	Enterobacter	48.1505	ABT55_RS01665		Gene
gene-ABT55_RS01670	NZ_CP011798.1	348902	349600	+	Enterobacter	305.207	ABT55_RS01670		Gene
gene-ABT55_RS01675	NZ_CP011798.1	349597	350970	+	Enterobacter	78.4252	ABT55_RS01675		Gene
gene-ABT55_RS01680	NZ_CP011798.1	351025	351762	-	Enterobacter	99.8058	ABT55_RS01680		Gene
gene-ABT55_RS01685	NZ_CP011798.1	351770	352390	-	Enterobacter	2737.89	ABT55_RS01685		Gene
gene-ABT55_RS01690	NZ_CP011798.1	352680	353714	+	Enterobacter	2.29175	ABT55_RS01690		Gene
gene-ABT55_RS01695	NZ_CP011798.1	353715	354563	-	Enterobacter	25.2186	ABT55_RS01695		Gene
gene-ABT55_RS01700	NZ_CP011798.1	354637	355473	-	Enterobacter	4.89033	ABT55_RS01700		Gene
gene-ABT55_RS01725	NZ_CP011798.1	359468	359782	+	Enterobacter	3.5651	ABT55_RS01725		Gene
gene-ABT55_RS01730	NZ_CP011798.1	359820	361085	-	Enterobacter	15.3949	ABT55_RS01730		Gene
gene-ABT55_RS01735	NZ_CP011798.1	361130	363253	-	Enterobacter	35.0933	ABT55_RS01735		Gene
gene-ABT55_RS01740	NZ_CP011798.1	363358	364353	-	Enterobacter	30.3903	ABT55_RS01740		Gene
gene-ABT55_RS01745	NZ_CP011798.1	364371	364919	-	Enterobacter	72.206	ABT55_RS01745		Gene
gene-ABT55_RS01750	NZ_CP011798.1	365024	365683	+	Enterobacter	8.77796	ABT55_RS01750		Gene
gene-ABT55_RS01755	NZ_CP011798.1	365683	366006	+	Enterobacter	13.184	ABT55_RS01755		Gene
gene-ABT55_RS01760	NZ_CP011798.1	366048	366260	-	Enterobacter	77.2618	ABT55_RS01760		Gene
gene-ABT55_RS01765	NZ_CP011798.1	366375	367211	-	Enterobacter	118.007	ABT55_RS01765		Gene
gene-NZ_CP011798.1_ORF.84328	NZ_CP011798.1	367328	367399	-	Enterobacter	1.45769	NZ_CP011798.1_ORF.84328	Enterobacter_131197	MicroProt6K
gene-ABT55_RS01775	NZ_CP011798.1	367595	370645	+	Enterobacter	435.942	ABT55_RS01775		Gene
gene-ABT55_RS01780	NZ_CP011798.1	370658	371560	+	Enterobacter	245.997	ABT55_RS01780		Gene
gene-ABT55_RS01785	NZ_CP011798.1	371557	372192	+	Enterobacter	224.694	ABT55_RS01785		Gene
gene-ABT55_RS01790	NZ_CP011798.1	372189	373118	+	Enterobacter	200.868	ABT55_RS01790		Gene
gene-ABT55_RS01795	NZ_CP011798.1	373384	374298	+	Enterobacter	25.3725	ABT55_RS01795		Gene
gene-ABT55_RS01800	NZ_CP011798.1	374327	375268	-	Enterobacter	110.703	ABT55_RS01800		Gene
gene-ABT55_RS01805	NZ_CP011798.1	375313	375750	-	Enterobacter	92.7093	ABT55_RS01805		Gene
gene-ABT55_RS01810	NZ_CP011798.1	375747	376628	-	Enterobacter	67.4942	ABT55_RS01810		Gene
gene-ABT55_RS01815	NZ_CP011798.1	376622	377221	-	Enterobacter	134.393	ABT55_RS01815		Gene
gene-ABT55_RS01820	NZ_CP011798.1	377344	378144	-	Enterobacter	17.073	ABT55_RS01820		Gene
gene-ABT55_RS01825	NZ_CP011798.1	378179	379075	-	Enterobacter	7.80426	ABT55_RS01825		Gene
gene-ABT55_RS01830	NZ_CP011798.1	379231	380121	+	Enterobacter	6.98515	ABT55_RS01830		Gene
gene-ABT55_RS01835	NZ_CP011798.1	380139	381014	+	Enterobacter	6.45778	ABT55_RS01835		Gene
gene-ABT55_RS01840	NZ_CP011798.1	381029	382270	+	Enterobacter	6.22794	ABT55_RS01840		Gene
gene-ABT55_RS01845	NZ_CP011798.1	382287	384311	+	Enterobacter	4.46248	ABT55_RS01845		Gene
gene-ABT55_RS01850	NZ_CP011798.1	384357	385739	+	Enterobacter	1.9048	ABT55_RS01850		Gene
gene-ABT55_RS01855	NZ_CP011798.1	385783	387207	+	Enterobacter	5.31766	ABT55_RS01855		Gene
gene-ABT55_RS01860	NZ_CP011798.1	387282	387968	+	Enterobacter	2.42906	ABT55_RS01860		Gene
gene-ABT55_RS01865	NZ_CP011798.1	388052	389875	-	Enterobacter	241.244	ABT55_RS01865		Gene
gene-ABT55_RS01870	NZ_CP011798.1	390263	391672	+	Enterobacter	108.683	ABT55_RS01870		Gene
gene-NZ_CP011798.1_ORF.101208	NZ_CP011798.1	391723	391791	-	Enterobacter	10.7996	NZ_CP011798.1_ORF.101208	Enterobacter_140254	MicroProt6K
gene-ABT55_RS01875	NZ_CP011798.1	391858	392907	+	Enterobacter	52.9867	ABT55_RS01875		Gene
gene-ABT55_RS01880	NZ_CP011798.1	392919	394331	+	Enterobacter	73.4083	ABT55_RS01880		Gene
gene-ABT55_RS24065	NZ_CP011798.1	394442	394552	+	Enterobacter	32.0535	ABT55_RS24065		SmallGene
gene-ABT55_RS01890	NZ_CP011798.1	394617	395990	-	Enterobacter	50.7659	ABT55_RS01890		Gene
gene-NZ_CP011798.1_ORF.84240	NZ_CP011798.1	395996	396175	-	Enterobacter	19.3582	NZ_CP011798.1_ORF.84240	Enterobacter_15609	MicroProt6K
gene-ABT55_RS01895	NZ_CP011798.1	396179	396694	-	Enterobacter	153.77	ABT55_RS01895		Gene
gene-NZ_CP011798.1_ORF.18536	NZ_CP011798.1	396836	396973	+	Enterobacter	10042.4	NZ_CP011798.1_ORF.18536	Enterobacter_34826	MicroProt6K
gene-NZ_CP011798.1_ORF.18537	NZ_CP011798.1	397220	397273	+	Enterobacter	14.9656	NZ_CP011798.1_ORF.18537	Enterobacter_186977	MicroProt6K
gene-ABT55_RS01900	NZ_CP011798.1	397273	397902	+	Enterobacter	118.665	ABT55_RS01900		Gene
gene-ABT55_RS01905	NZ_CP011798.1	398215	401007	-	Enterobacter	227.351	ABT55_RS01905		Gene
gene-ABT55_RS24505	NZ_CP011798.1	401330	401608	-	Enterobacter	5.41698	ABT55_RS24505		Gene
gene-ABT55_RS01910	NZ_CP011798.1	401505	402356	+	Enterobacter	7.25562	ABT55_RS01910		Gene
gene-ABT55_RS01915	NZ_CP011798.1	402381	403004	-	Enterobacter	244.909	ABT55_RS01915		Gene
gene-ABT55_RS01920	NZ_CP011798.1	403032	404018	-	Enterobacter	109.718	ABT55_RS01920		Gene
gene-ABT55_RS01925	NZ_CP011798.1	404094	404363	-	Enterobacter	320.809	ABT55_RS01925		Gene
gene-ABT55_RS01930	NZ_CP011798.1	404432	405016	+	Enterobacter	59.0433	ABT55_RS01930		Gene
gene-ABT55_RS01935	NZ_CP011798.1	405013	405516	+	Enterobacter	34.5057	ABT55_RS01935		Gene
gene-NZ_CP011798.1_ORF.18600	NZ_CP011798.1	410744	410848	+	Enterobacter	38.9829	NZ_CP011798.1_ORF.18600	Enterobacter_64334	MicroProt6K
gene-ABT55_RS01965	NZ_CP011798.1	411022	411729	+	Enterobacter	86.7056	ABT55_RS01965		Gene
gene-ABT55_RS01970	NZ_CP011798.1	411726	413159	+	Enterobacter	36.1923	ABT55_RS01970		Gene
gene-ABT55_RS01975	NZ_CP011798.1	413125	414117	-	Enterobacter	32.6382	ABT55_RS01975		Gene
gene-ABT55_RS01980	NZ_CP011798.1	414121	415050	-	Enterobacter	83.3199	ABT55_RS01980		Gene
gene-ABT55_RS01985	NZ_CP011798.1	415158	416048	-	Enterobacter	276.626	ABT55_RS01985		Gene
gene-ABT55_RS01990	NZ_CP011798.1	416076	417041	-	Enterobacter	9.46324	ABT55_RS01990		Gene
gene-ABT55_RS01995	NZ_CP011798.1	417046	418551	-	Enterobacter	4.59957	ABT55_RS01995		Gene
gene-ABT55_RS02000	NZ_CP011798.1	418559	418978	-	Enterobacter	24.1894	ABT55_RS02000		Gene
gene-ABT55_RS02005	NZ_CP011798.1	419195	421063	-	Enterobacter	27.1678	ABT55_RS02005		Gene
gene-ABT55_RS02010	NZ_CP011798.1	421286	422782	+	Enterobacter	32.0541	ABT55_RS02010		Gene
gene-ABT55_RS02015	NZ_CP011798.1	422776	424227	+	Enterobacter	16.69	ABT55_RS02015		Gene
gene-ABT55_RS02020	NZ_CP011798.1	424228	425220	-	Enterobacter	12.4402	ABT55_RS02020		Gene
gene-ABT55_RS02025	NZ_CP011798.1	425372	425830	+	Enterobacter	46.5319	ABT55_RS02025		Gene
gene-ABT55_RS02030	NZ_CP011798.1	425921	426370	+	Enterobacter	112.511	ABT55_RS02030		Gene
gene-ABT55_RS02035	NZ_CP011798.1	426745	428634	+	Enterobacter	41.5817	ABT55_RS02035		Gene
gene-ABT55_RS02040	NZ_CP011798.1	428735	429358	+	Enterobacter	44.0672	ABT55_RS02040		Gene
gene-NZ_CP011798.1_ORF.101062	NZ_CP011798.1	429568	429654	-	Enterobacter	81.4298	NZ_CP011798.1_ORF.101062	Enterobacter_97698	MicroProt6K
gene-ABT55_RS02045	NZ_CP011798.1	429975	430355	+	Enterobacter	175.722	ABT55_RS02045		Gene
gene-ABT55_RS02050	NZ_CP011798.1	430364	431179	+	Enterobacter	400.793	ABT55_RS02050		Gene
gene-ABT55_RS02055	NZ_CP011798.1	431229	431468	+	Enterobacter	1934.61	ABT55_RS02055		Gene
gene-ABT55_RS02060	NZ_CP011798.1	431517	431987	+	Enterobacter	1535.78	ABT55_RS02060		Gene
gene-ABT55_RS02065	NZ_CP011798.1	432002	432535	+	Enterobacter	1396.65	ABT55_RS02065		Gene
gene-ABT55_RS02070	NZ_CP011798.1	432548	434089	+	Enterobacter	1710.93	ABT55_RS02070		Gene
gene-ABT55_RS02075	NZ_CP011798.1	434141	435004	+	Enterobacter	1290.31	ABT55_RS02075		Gene
gene-ABT55_RS02080	NZ_CP011798.1	435036	436418	+	Enterobacter	2034.13	ABT55_RS02080		Gene
gene-ABT55_RS02085	NZ_CP011798.1	436439	436858	+	Enterobacter	2408.17	ABT55_RS02085		Gene
gene-ABT55_RS02090	NZ_CP011798.1	437164	438534	+	Enterobacter	603.42	ABT55_RS02090		Gene
gene-ABT55_RS02095	NZ_CP011798.1	438763	440592	+	Enterobacter	653.014	ABT55_RS02095		Gene
gene-NZ_CP011798.1_ORF.35952	NZ_CP011798.1	440640	440762	+	Enterobacter	40.9576	NZ_CP011798.1_ORF.35952	Enterobacter_47192	MicroProt6K
gene-ABT55_RS02100	NZ_CP011798.1	440914	441954	+	Enterobacter	46.2261	ABT55_RS02100		Gene
gene-ABT55_RS02105	NZ_CP011798.1	442035	442994	+	Enterobacter	16.7708	ABT55_RS02105		Gene
gene-ABT55_RS02110	NZ_CP011798.1	442994	443884	+	Enterobacter	19.9306	ABT55_RS02110		Gene
gene-ABT55_RS02115	NZ_CP011798.1	443932	444705	+	Enterobacter	46.0902	ABT55_RS02115		Gene
gene-ABT55_RS02120	NZ_CP011798.1	444720	445445	+	Enterobacter	56.3513	ABT55_RS02120		Gene
gene-ABT55_RS02125	NZ_CP011798.1	445531	446196	-	Enterobacter	105.742	ABT55_RS02125		Gene
gene-ABT55_RS02130	NZ_CP011798.1	446363	447700	+	Enterobacter	14.1194	ABT55_RS02130		Gene
gene-ABT55_RS02135	NZ_CP011798.1	447788	448354	-	Enterobacter	575.062	ABT55_RS02135		Gene
gene-ABT55_RS02140	NZ_CP011798.1	448391	449137	-	Enterobacter	255.135	ABT55_RS02140		Gene
gene-ABT55_RS02145	NZ_CP011798.1	449260	450231	-	Enterobacter	9.15647	ABT55_RS02145		Gene
gene-ABT55_RS02150	NZ_CP011798.1	450200	451375	-	Enterobacter	5.07813	ABT55_RS02150		Gene
gene-ABT55_RS02155	NZ_CP011798.1	451487	452851	-	Enterobacter	49.8781	ABT55_RS02155		Gene
gene-ABT55_RS02160	NZ_CP011798.1	452924	454567	-	Enterobacter	88.5788	ABT55_RS02160		Gene
gene-ABT55_RS23320	NZ_CP011798.1	454570	454827	-	Enterobacter	36.1237	ABT55_RS23320		Gene
gene-ABT55_RS02165	NZ_CP011798.1	454791	455150	-	Enterobacter	69.8818	ABT55_RS02165		Gene
gene-ABT55_RS02170	NZ_CP011798.1	455167	455307	-	Enterobacter	1115.12	ABT55_RS02170		SmallGene
gene-NZ_CP011798.1_ORF.84062	NZ_CP011798.1	455399	455551	-	Enterobacter	194.336	NZ_CP011798.1_ORF.84062	Enterobacter_26937	MicroProt6K
gene-NZ_CP011798.1_ORF.18751	NZ_CP011798.1	455486	455644	+	Enterobacter	16.1721	NZ_CP011798.1_ORF.18751	Enterobacter_23228	MicroProt6K
gene-ABT55_RS02175	NZ_CP011798.1	455908	457305	+	Enterobacter	80.9827	ABT55_RS02175		Gene
gene-ABT55_RS02180	NZ_CP011798.1	457310	458410	+	Enterobacter	122.875	ABT55_RS02180		Gene
gene-ABT55_RS02185	NZ_CP011798.1	458558	459631	+	Enterobacter	25.8769	ABT55_RS02185		Gene
gene-ABT55_RS02190	NZ_CP011798.1	459660	462071	+	Enterobacter	120.023	ABT55_RS02190		Gene
gene-ABT55_RS02195	NZ_CP011798.1	462105	463052	-	Enterobacter	8.56902	ABT55_RS02195		Gene
gene-ABT55_RS02200	NZ_CP011798.1	463162	464187	+	Enterobacter	11.7945	ABT55_RS02200		Gene
gene-ABT55_RS02205	NZ_CP011798.1	464301	465113	+	Enterobacter	249.437	ABT55_RS02205		Gene
gene-ABT55_RS02210	NZ_CP011798.1	465340	466029	+	Enterobacter	33.2658	ABT55_RS02210		Gene
gene-ABT55_RS02215	NZ_CP011798.1	466026	466904	+	Enterobacter	14.1013	ABT55_RS02215		Gene
gene-ABT55_RS02220	NZ_CP011798.1	466888	467505	+	Enterobacter	8.54236	ABT55_RS02220		Gene
gene-ABT55_RS02225	NZ_CP011798.1	467502	468650	+	Enterobacter	10.7877	ABT55_RS02225		Gene
gene-ABT55_RS02230	NZ_CP011798.1	468723	470060	+	Enterobacter	3.34158	ABT55_RS02230		Gene
gene-ABT55_RS02235	NZ_CP011798.1	470112	471341	+	Enterobacter	64.1243	ABT55_RS02235		Gene
gene-ABT55_RS02240	NZ_CP011798.1	471352	471669	-	Enterobacter	330.341	ABT55_RS02240		Gene
gene-ABT55_RS02245	NZ_CP011798.1	471984	472394	+	Enterobacter	54.9795	ABT55_RS02245		Gene
gene-ABT55_RS02250	NZ_CP011798.1	472531	472959	+	Enterobacter	5.38225	ABT55_RS02250		Gene
gene-ABT55_RS02255	NZ_CP011798.1	473112	474773	+	Enterobacter	122.775	ABT55_RS02255		Gene
gene-ABT55_RS02260	NZ_CP011798.1	474741	475487	-	Enterobacter	84.3284	ABT55_RS02260		Gene
gene-ABT55_RS02265	NZ_CP011798.1	475711	477333	+	Enterobacter	3.7636	ABT55_RS02265		Gene
gene-ABT55_RS02270	NZ_CP011798.1	477330	478652	+	Enterobacter	8.34554	ABT55_RS02270		Gene
gene-ABT55_RS02275	NZ_CP011798.1	478744	479091	+	Enterobacter	37.0958	ABT55_RS02275		Gene
gene-ABT55_RS02280	NZ_CP011798.1	479081	479428	+	Enterobacter	79.9218	ABT55_RS02280		Gene
gene-ABT55_RS02285	NZ_CP011798.1	479412	480704	-	Enterobacter	97.8515	ABT55_RS02285		Gene
gene-ABT55_RS02290	NZ_CP011798.1	480722	482059	-	Enterobacter	32.7961	ABT55_RS02290		Gene
gene-ABT55_RS02295	NZ_CP011798.1	482264	483190	+	Enterobacter	26.731	ABT55_RS02295		Gene
gene-ABT55_RS02300	NZ_CP011798.1	483276	484364	+	Enterobacter	72.2052	ABT55_RS02300		Gene
gene-ABT55_RS02305	NZ_CP011798.1	484267	485451	-	Enterobacter	16.8546	ABT55_RS02305		Gene
gene-ABT55_RS02310	NZ_CP011798.1	485627	486460	-	Enterobacter	26.6915	ABT55_RS02310		Gene
gene-ABT55_RS02315	NZ_CP011798.1	486523	486969	-	Enterobacter	16.3888	ABT55_RS02315		Gene
gene-ABT55_RS23330	NZ_CP011798.1	487034	487123	-	Enterobacter	271.364	ABT55_RS23330		SmallGene
gene-NZ_CP011798.1_ORF.83923	NZ_CP011798.1	487391	487591	-	Enterobacter	1.09653	NZ_CP011798.1_ORF.83923	Enterobacter_10688	MicroProt6K
gene-ABT55_RS23335	NZ_CP011798.1	487649	487747	+	Enterobacter	263.339	ABT55_RS23335		SmallGene
gene-ABT55_RS02325	NZ_CP011798.1	487855	489543	+	Enterobacter	83.4101	ABT55_RS02325		Gene
gene-ABT55_RS02330	NZ_CP011798.1	489547	489834	+	Enterobacter	85.3844	ABT55_RS02330		Gene
gene-ABT55_RS02335	NZ_CP011798.1	489908	490501	+	Enterobacter	11.4142	ABT55_RS02335		Gene
gene-ABT55_RS02340	NZ_CP011798.1	490498	492003	+	Enterobacter	3.44968	ABT55_RS02340		Gene
gene-ABT55_RS02345	NZ_CP011798.1	491996	493315	+	Enterobacter	2.56819	ABT55_RS02345		Gene
gene-NZ_CP011798.1_ORF.100850	NZ_CP011798.1	493372	493422	-	Enterobacter	3.49846	NZ_CP011798.1_ORF.100850	Enterobacter_197231	MicroProt6K
gene-ABT55_RS02350	NZ_CP011798.1	493448	494839	+	Enterobacter	3.04608	ABT55_RS02350		Gene
gene-ABT55_RS02355	NZ_CP011798.1	494994	495998	+	Enterobacter	3.87442	ABT55_RS02355		Gene
gene-ABT55_RS02360	NZ_CP011798.1	496185	496637	+	Enterobacter	32.3666	ABT55_RS02360		Gene
gene-ABT55_RS02365	NZ_CP011798.1	496634	497554	-	Enterobacter	62.5963	ABT55_RS02365		Gene
gene-ABT55_RS02380	NZ_CP011798.1	498774	499994	+	Enterobacter	1.68476	ABT55_RS02380		Gene
gene-ABT55_RS02385	NZ_CP011798.1	499981	500394	+	Enterobacter	1.64783	ABT55_RS02385		Gene
gene-ABT55_RS02390	NZ_CP011798.1	500391	500594	+	Enterobacter	4.37308	ABT55_RS02390		SmallGene
gene-ABT55_RS02395	NZ_CP011798.1	500755	501753	-	Enterobacter	24.6784	ABT55_RS02395		Gene
gene-NZ_CP011798.1_ORF.36146	NZ_CP011798.1	501795	501953	+	Enterobacter	28.3838	NZ_CP011798.1_ORF.36146	Enterobacter_20977	MicroProt6K
gene-ABT55_RS02400	NZ_CP011798.1	501961	503151	+	Enterobacter	5.47241	ABT55_RS02400		Gene
gene-ABT55_RS02405	NZ_CP011798.1	503191	504096	-	Enterobacter	105.174	ABT55_RS02405		Gene
gene-ABT55_RS02410	NZ_CP011798.1	504249	505628	-	Enterobacter	1.11038	ABT55_RS02410		Gene
gene-ABT55_RS02420	NZ_CP011798.1	506069	507451	-	Enterobacter	2.9976	ABT55_RS02420		Gene
gene-ABT55_RS02425	NZ_CP011798.1	507469	508794	-	Enterobacter	3.56178	ABT55_RS02425		Gene
gene-ABT55_RS02430	NZ_CP011798.1	508806	509120	-	Enterobacter	5.06444	ABT55_RS02430		Gene
gene-NZ_CP011798.1_ORF.1730	NZ_CP011798.1	509356	509427	+	Enterobacter	2.91539	NZ_CP011798.1_ORF.1730	Enterobacter_132151	MicroProt6K
gene-ABT55_RS02435	NZ_CP011798.1	509414	510364	+	Enterobacter	16.6867	ABT55_RS02435		Gene
gene-ABT55_RS02440	NZ_CP011798.1	510392	510688	-	Enterobacter	17.1743	ABT55_RS02440		Gene
gene-ABT55_RS02445	NZ_CP011798.1	510814	512178	-	Enterobacter	1.98374	ABT55_RS02445		Gene
gene-ABT55_RS02450	NZ_CP011798.1	512178	515288	-	Enterobacter	2.12202	ABT55_RS02450		Gene
gene-ABT55_RS02455	NZ_CP011798.1	515288	516409	-	Enterobacter	1.01025	ABT55_RS02455		Gene
gene-ABT55_RS02460	NZ_CP011798.1	516556	517125	-	Enterobacter	27.1223	ABT55_RS02460		Gene
gene-ABT55_RS02465	NZ_CP011798.1	517312	517731	+	Enterobacter	202.611	ABT55_RS02465		Gene
gene-ABT55_RS02470	NZ_CP011798.1	517728	518375	-	Enterobacter	38.7422	ABT55_RS02470		Gene
gene-ABT55_RS02475	NZ_CP011798.1	518469	519971	+	Enterobacter	5.60033	ABT55_RS02475		Gene
gene-ABT55_RS02480	NZ_CP011798.1	520080	520880	+	Enterobacter	4.24533	ABT55_RS02480		Gene
gene-ABT55_RS02485	NZ_CP011798.1	520924	521952	-	Enterobacter	3.75345	ABT55_RS02485		Gene
gene-ABT55_RS02495	NZ_CP011798.1	523350	524237	+	Enterobacter	16.7832	ABT55_RS02495		Gene
gene-ABT55_RS02500	NZ_CP011798.1	524332	525111	+	Enterobacter	11.1547	ABT55_RS02500		Gene
gene-ABT55_RS02505	NZ_CP011798.1	525138	526091	+	Enterobacter	45.172	ABT55_RS02505		Gene
gene-ABT55_RS02510	NZ_CP011798.1	526198	527286	-	Enterobacter	99.6628	ABT55_RS02510		Gene
gene-ABT55_RS02515	NZ_CP011798.1	527435	528394	-	Enterobacter	97.5853	ABT55_RS02515		Gene
gene-ABT55_RS02520	NZ_CP011798.1	528497	528907	-	Enterobacter	37.7681	ABT55_RS02520		Gene
gene-ABT55_RS02525	NZ_CP011798.1	529007	529732	-	Enterobacter	104.911	ABT55_RS02525		Gene
gene-ABT55_RS02530	NZ_CP011798.1	529850	530374	+	Enterobacter	21.4106	ABT55_RS02530		Gene
gene-ABT55_RS02535	NZ_CP011798.1	530452	531498	+	Enterobacter	6.26516	ABT55_RS02535		Gene
gene-ABT55_RS24385	NZ_CP011798.1	531575	531730	-	Enterobacter	14.1284	ABT55_RS24385		SmallGene
gene-ABT55_RS02540	NZ_CP011798.1	531793	532230	+	Enterobacter	4.69657	ABT55_RS02540		Gene
gene-ABT55_RS24510	NZ_CP011798.1	532266	532403	+	Enterobacter	2.28161	ABT55_RS24510		SmallGene
gene-ABT55_RS02550	NZ_CP011798.1	533069	534460	+	Enterobacter	3.33259	ABT55_RS02550		Gene
gene-ABT55_RS02555	NZ_CP011798.1	534473	536791	+	Enterobacter	3.76549	ABT55_RS02555		Gene
gene-ABT55_RS02560	NZ_CP011798.1	536852	538555	-	Enterobacter	55.5443	ABT55_RS02560		Gene
gene-ABT55_RS02565	NZ_CP011798.1	538675	540066	-	Enterobacter	10.42	ABT55_RS02565		Gene
gene-ABT55_RS02570	NZ_CP011798.1	540291	541493	+	Enterobacter	8.24451	ABT55_RS02570		Gene
gene-ABT55_RS02575	NZ_CP011798.1	541496	543577	-	Enterobacter	28.9253	ABT55_RS02575		Gene
gene-ABT55_RS02580	NZ_CP011798.1	543581	544270	-	Enterobacter	48.4613	ABT55_RS02580		Gene
gene-ABT55_RS02585	NZ_CP011798.1	544275	546389	-	Enterobacter	133.964	ABT55_RS02585		Gene
gene-ABT55_RS02590	NZ_CP011798.1	546409	546684	-	Enterobacter	332.316	ABT55_RS02590		Gene
gene-ABT55_RS02595	NZ_CP011798.1	546739	547362	-	Enterobacter	322.229	ABT55_RS02595		Gene
gene-NZ_CP011798.1_ORF.66599	NZ_CP011798.1	547413	547532	-	Enterobacter	1.31192	NZ_CP011798.1_ORF.66599	Enterobacter_45368	MicroProt6K
gene-ABT55_RS02600	NZ_CP011798.1	547614	549284	+	Enterobacter	5.30108	ABT55_RS02600		Gene
gene-ABT55_RS02605	NZ_CP011798.1	549353	549970	-	Enterobacter	38.585	ABT55_RS02605		Gene
gene-ABT55_RS02610	NZ_CP011798.1	550222	551085	-	Enterobacter	280.922	ABT55_RS02610		Gene
gene-ABT55_RS02615	NZ_CP011798.1	551211	551927	+	Enterobacter	53.8822	ABT55_RS02615		Gene
gene-ABT55_RS02620	NZ_CP011798.1	551996	552637	+	Enterobacter	209.712	ABT55_RS02620		Gene
gene-ABT55_RS02625	NZ_CP011798.1	552677	553273	-	Enterobacter	48.1698	ABT55_RS02625		Gene
gene-ABT55_RS02630	NZ_CP011798.1	553394	553852	-	Enterobacter	115.312	ABT55_RS02630		Gene
gene-ABT55_RS02635	NZ_CP011798.1	553830	555041	-	Enterobacter	103.153	ABT55_RS02635		Gene
gene-ABT55_RS02640	NZ_CP011798.1	555215	555880	+	Enterobacter	71.3245	ABT55_RS02640		Gene
gene-ABT55_RS02645	NZ_CP011798.1	556098	556334	+	Enterobacter	3157.87	ABT55_RS02645		Gene
gene-ABT55_RS02650	NZ_CP011798.1	556357	556524	+	Enterobacter	1385.7	ABT55_RS02650		SmallGene
gene-ABT55_RS02655	NZ_CP011798.1	556599	557408	+	Enterobacter	15.8727	ABT55_RS02655		Gene
gene-ABT55_RS02660	NZ_CP011798.1	557411	557890	-	Enterobacter	46.464	ABT55_RS02660		Gene
gene-ABT55_RS02665	NZ_CP011798.1	557894	558664	-	Enterobacter	36.3731	ABT55_RS02665		Gene
gene-ABT55_RS02670	NZ_CP011798.1	558664	559938	-	Enterobacter	58.412	ABT55_RS02670		Gene
gene-ABT55_RS02675	NZ_CP011798.1	560004	560993	-	Enterobacter	80.1572	ABT55_RS02675		Gene
gene-ABT55_RS02680	NZ_CP011798.1	561008	562105	-	Enterobacter	106.053	ABT55_RS02680		Gene
gene-ABT55_RS02685	NZ_CP011798.1	562108	563235	-	Enterobacter	155.97	ABT55_RS02685		Gene
gene-ABT55_RS02690	NZ_CP011798.1	563235	564302	-	Enterobacter	154.886	ABT55_RS02690		Gene
gene-ABT55_RS02695	NZ_CP011798.1	564453	565406	+	Enterobacter	55.0183	ABT55_RS02695		Gene
gene-ABT55_RS02700	NZ_CP011798.1	565434	566645	-	Enterobacter	31.2783	ABT55_RS02700		Gene
gene-ABT55_RS02705	NZ_CP011798.1	566633	567541	-	Enterobacter	28.9691	ABT55_RS02705		Gene
gene-ABT55_RS02710	NZ_CP011798.1	567547	568656	-	Enterobacter	43.1446	ABT55_RS02710		Gene
gene-ABT55_RS02715	NZ_CP011798.1	568660	569643	-	Enterobacter	97.029	ABT55_RS02715		Gene
gene-ABT55_RS02720	NZ_CP011798.1	569647	570693	-	Enterobacter	177.329	ABT55_RS02720		Gene
gene-ABT55_RS02725	NZ_CP011798.1	570696	571628	-	Enterobacter	475.645	ABT55_RS02725		Gene
gene-ABT55_RS02730	NZ_CP011798.1	571844	573040	+	Enterobacter	336.396	ABT55_RS02730		Gene
gene-ABT55_RS02735	NZ_CP011798.1	573050	574075	+	Enterobacter	529.741	ABT55_RS02735		Gene
gene-ABT55_RS02740	NZ_CP011798.1	574106	575020	-	Enterobacter	70.7722	ABT55_RS02740		Gene
gene-ABT55_RS02745	NZ_CP011798.1	575036	576241	-	Enterobacter	32.165	ABT55_RS02745		Gene
gene-ABT55_RS02750	NZ_CP011798.1	576251	577204	-	Enterobacter	40.5074	ABT55_RS02750		Gene
gene-ABT55_RS02755	NZ_CP011798.1	577208	578467	-	Enterobacter	22.3069	ABT55_RS02755		Gene
gene-ABT55_RS02760	NZ_CP011798.1	578501	580045	-	Enterobacter	1027.59	ABT55_RS02760		Gene
gene-ABT55_RS02765	NZ_CP011798.1	580292	580723	+	Enterobacter	200.651	ABT55_RS02765		Gene
gene-ABT55_RS02770	NZ_CP011798.1	580735	580986	+	Enterobacter	330.063	ABT55_RS02770		Gene
gene-ABT55_RS02775	NZ_CP011798.1	581019	581486	+	Enterobacter	548.833	ABT55_RS02775		Gene
gene-ABT55_RS02780	NZ_CP011798.1	581486	582505	+	Enterobacter	120.81	ABT55_RS02780		Gene
gene-ABT55_RS02785	NZ_CP011798.1	582584	583405	+	Enterobacter	61.3763	ABT55_RS02785		Gene
gene-ABT55_RS02790	NZ_CP011798.1	583402	583875	-	Enterobacter	15.2117	ABT55_RS02790		Gene
gene-ABT55_RS02795	NZ_CP011798.1	583921	585261	-	Enterobacter	14.4478	ABT55_RS02795		Gene
gene-NZ_CP011798.1_ORF.2037	NZ_CP011798.1	585280	585378	+	Enterobacter	1.4842	NZ_CP011798.1_ORF.2037	Enterobacter_71929	MicroProt6K
gene-ABT55_RS02800	NZ_CP011798.1	585444	586631	-	Enterobacter	52.477	ABT55_RS02800		Gene
gene-ABT55_RS02805	NZ_CP011798.1	586628	587401	-	Enterobacter	29.1267	ABT55_RS02805		Gene
gene-ABT55_RS02810	NZ_CP011798.1	587398	589053	-	Enterobacter	24.1597	ABT55_RS02810		Gene
gene-ABT55_RS02815	NZ_CP011798.1	589338	589700	-	Enterobacter	121.145	ABT55_RS02815		Gene
gene-ABT55_RS02820	NZ_CP011798.1	589759	590346	-	Enterobacter	22.2045	ABT55_RS02820		Gene
gene-ABT55_RS02825	NZ_CP011798.1	590346	591494	-	Enterobacter	77.158	ABT55_RS02825		Gene
gene-ABT55_RS02830	NZ_CP011798.1	591594	593501	-	Enterobacter	36.7669	ABT55_RS02830		Gene
gene-ABT55_RS02835	NZ_CP011798.1	594157	594513	+	Enterobacter	5.0272	ABT55_RS02835		Gene
gene-ABT55_RS02840	NZ_CP011798.1	594516	595652	+	Enterobacter	2.78769	ABT55_RS02840		Gene
gene-ABT55_RS02845	NZ_CP011798.1	595742	596350	+	Enterobacter	132.459	ABT55_RS02845		Gene
gene-ABT55_RS02850	NZ_CP011798.1	596454	597839	+	Enterobacter	149.904	ABT55_RS02850		Gene
gene-ABT55_RS02855	NZ_CP011798.1	597836	599683	+	Enterobacter	76.0121	ABT55_RS02855		Gene
gene-ABT55_RS02860	NZ_CP011798.1	599770	601308	+	Enterobacter	8.68137	ABT55_RS02860		Gene
gene-ABT55_RS02865	NZ_CP011798.1	601305	602270	-	Enterobacter	29.2589	ABT55_RS02865		Gene
gene-ABT55_RS02870	NZ_CP011798.1	602388	603128	+	Enterobacter	1.0198	ABT55_RS02870		Gene
gene-ABT55_RS02875	NZ_CP011798.1	603224	605179	-	Enterobacter	8.49933	ABT55_RS02875		Gene
gene-ABT55_RS02880	NZ_CP011798.1	605190	606590	-	Enterobacter	2.86919	ABT55_RS02880		Gene
gene-ABT55_RS02885	NZ_CP011798.1	606815	607633	+	Enterobacter	56.5777	ABT55_RS02885		Gene
gene-ABT55_RS02890	NZ_CP011798.1	607634	608329	-	Enterobacter	15.0343	ABT55_RS02890		Gene
gene-ABT55_RS02895	NZ_CP011798.1	608323	609183	-	Enterobacter	1.48715	ABT55_RS02895		Gene
gene-ABT55_RS02900	NZ_CP011798.1	609186	609839	-	Enterobacter	1.41222	ABT55_RS02900		Gene
gene-ABT55_RS02905	NZ_CP011798.1	609836	611341	-	Enterobacter	1.40078	ABT55_RS02905		Gene
gene-ABT55_RS02910	NZ_CP011798.1	611390	612709	-	Enterobacter	1.08134	ABT55_RS02910		Gene
gene-ABT55_RS02915	NZ_CP011798.1	612753	613679	-	Enterobacter	1.59639	ABT55_RS02915		Gene
gene-ABT55_RS02920	NZ_CP011798.1	613707	614174	-	Enterobacter	2.44444	ABT55_RS02920		Gene
gene-ABT55_RS02925	NZ_CP011798.1	614185	615183	-	Enterobacter	6.54517	ABT55_RS02925		Gene
gene-ABT55_RS02930	NZ_CP011798.1	615408	616226	+	Enterobacter	82.4638	ABT55_RS02930		Gene
gene-ABT55_RS02935	NZ_CP011798.1	616230	616685	+	Enterobacter	60.0263	ABT55_RS02935		Gene
gene-ABT55_RS02940	NZ_CP011798.1	616690	617946	-	Enterobacter	26.9357	ABT55_RS02940		Gene
gene-ABT55_RS02945	NZ_CP011798.1	618127	620157	-	Enterobacter	36.7106	ABT55_RS02945		Gene
gene-ABT55_RS02950	NZ_CP011798.1	620472	621296	+	Enterobacter	46.0271	ABT55_RS02950		Gene
gene-ABT55_RS02955	NZ_CP011798.1	621344	622522	-	Enterobacter	15.5428	ABT55_RS02955		Gene
gene-ABT55_RS02960	NZ_CP011798.1	622556	623737	-	Enterobacter	4.19105	ABT55_RS02960		Gene
gene-ABT55_RS02965	NZ_CP011798.1	623715	625256	-	Enterobacter	1.83091	ABT55_RS02965		Gene
gene-ABT55_RS02970	NZ_CP011798.1	625328	626320	-	Enterobacter	2.95943	ABT55_RS02970		Gene
gene-ABT55_RS02975	NZ_CP011798.1	626692	628014	+	Enterobacter	9.71002	ABT55_RS02975		Gene
gene-ABT55_RS02980	NZ_CP011798.1	628086	629540	+	Enterobacter	54.3596	ABT55_RS02980		Gene
gene-ABT55_RS02985	NZ_CP011798.1	629644	630183	+	Enterobacter	18.3864	ABT55_RS02985		Gene
gene-ABT55_RS02990	NZ_CP011798.1	630183	631103	+	Enterobacter	21.7657	ABT55_RS02990		Gene
gene-ABT55_RS02995	NZ_CP011798.1	631096	632091	-	Enterobacter	18.3985	ABT55_RS02995		Gene
gene-ABT55_RS03000	NZ_CP011798.1	632276	632581	+	Enterobacter	110.716	ABT55_RS03000		Gene
gene-NZ_CP011798.1_ORF.100385	NZ_CP011798.1	632581	632748	-	Enterobacter	1.99912	NZ_CP011798.1_ORF.100385	Enterobacter_19624	MicroProt6K
gene-ABT55_RS03005	NZ_CP011798.1	632743	633654	+	Enterobacter	283.145	ABT55_RS03005		Gene
gene-ABT55_RS03010	NZ_CP011798.1	633664	635733	+	Enterobacter	251.164	ABT55_RS03010		Gene
gene-ABT55_RS03015	NZ_CP011798.1	636006	637625	+	Enterobacter	5.95387	ABT55_RS03015		Gene
gene-ABT55_RS03020	NZ_CP011798.1	637672	637959	-	Enterobacter	131.703	ABT55_RS03020		Gene
gene-ABT55_RS03030	NZ_CP011798.1	638291	639001	+	Enterobacter	218.44	ABT55_RS03030		Gene
gene-NZ_CP011798.1_ORF.19393	NZ_CP011798.1	639137	639181	+	Enterobacter	754.735	NZ_CP011798.1_ORF.19393	Enterobacter_220989	MicroProt6K
gene-ABT55_RS03035	NZ_CP011798.1	639247	639459	+	Enterobacter	584.884	ABT55_RS03035		Gene
gene-ABT55_RS03040	NZ_CP011798.1	639518	640492	-	Enterobacter	57.0411	ABT55_RS03040		Gene
gene-ABT55_RS03045	NZ_CP011798.1	640519	641799	-	Enterobacter	17.861	ABT55_RS03045		Gene
gene-ABT55_RS03050	NZ_CP011798.1	641908	642846	-	Enterobacter	17.3358	ABT55_RS03050		Gene
gene-ABT55_RS03055	NZ_CP011798.1	642850	643599	-	Enterobacter	20.1232	ABT55_RS03055		Gene
gene-ABT55_RS03060	NZ_CP011798.1	643703	644719	-	Enterobacter	20.805	ABT55_RS03060		Gene
gene-NZ_CP011798.1_ORF.100353	NZ_CP011798.1	644719	644784	-	Enterobacter	36.8929	NZ_CP011798.1_ORF.100353	Enterobacter_150193	MicroProt6K
gene-ABT55_RS03065	NZ_CP011798.1	644844	645506	-	Enterobacter	150.323	ABT55_RS03065		Gene
gene-ABT55_RS03070	NZ_CP011798.1	645719	647998	+	Enterobacter	39.3301	ABT55_RS03070		Gene
gene-ABT55_RS03075	NZ_CP011798.1	647967	648407	-	Enterobacter	39.7207	ABT55_RS03075		Gene
gene-ABT55_RS03080	NZ_CP011798.1	648385	648966	-	Enterobacter	76.317	ABT55_RS03080		Gene
gene-NZ_CP011798.1_ORF.100337	NZ_CP011798.1	648994	649158	-	Enterobacter	21.2452	NZ_CP011798.1_ORF.100337	Enterobacter_20000	MicroProt6K
gene-ABT55_RS03085	NZ_CP011798.1	649129	649827	+	Enterobacter	53.4379	ABT55_RS03085		Gene
gene-NZ_CP011798.1_ORF.66266	NZ_CP011798.1	649920	649982	-	Enterobacter	3.49846	NZ_CP011798.1_ORF.66266	Enterobacter_156490	MicroProt6K
gene-ABT55_RS03090	NZ_CP011798.1	650066	651268	+	Enterobacter	354.331	ABT55_RS03090		Gene
gene-NZ_CP011798.1_ORF.36692	NZ_CP011798.1	651327	651407	+	Enterobacter	22.8048	NZ_CP011798.1_ORF.36692	Enterobacter_110260	MicroProt6K
gene-ABT55_RS03095	NZ_CP011798.1	651509	653203	+	Enterobacter	25.5914	ABT55_RS03095		Gene
gene-NZ_CP011798.1_ORF.100315	NZ_CP011798.1	653476	653556	-	Enterobacter	12.5686	NZ_CP011798.1_ORF.100315	Enterobacter_109592	MicroProt6K
gene-ABT55_RS03105	NZ_CP011798.1	653992	655599	+	Enterobacter	88.5059	ABT55_RS03105		Gene
gene-ABT55_RS03110	NZ_CP011798.1	655761	656780	+	Enterobacter	13.3765	ABT55_RS03110		Gene
gene-ABT55_RS03115	NZ_CP011798.1	656790	657692	+	Enterobacter	12.4364	ABT55_RS03115		Gene
gene-ABT55_RS03120	NZ_CP011798.1	657703	658686	+	Enterobacter	16.7137	ABT55_RS03120		Gene
gene-ABT55_RS03125	NZ_CP011798.1	658683	659696	+	Enterobacter	20.318	ABT55_RS03125		Gene
gene-ABT55_RS03130	NZ_CP011798.1	659748	660698	-	Enterobacter	33.1968	ABT55_RS03130		Gene
gene-NZ_CP011798.1_ORF.83361	NZ_CP011798.1	660698	660781	-	Enterobacter	15.4932	NZ_CP011798.1_ORF.83361	Enterobacter_98362	MicroProt6K
gene-ABT55_RS03155	NZ_CP011798.1	661574	662758	+	Enterobacter	10734.8	ABT55_RS03155		Gene
gene-ABT55_RS03165	NZ_CP011798.1	662988	663371	+	Enterobacter	304.749	ABT55_RS03165		Gene
gene-ABT55_RS03170	NZ_CP011798.1	663373	663918	+	Enterobacter	343.292	ABT55_RS03170		Gene
gene-NZ_CP011798.1_ORF.83350	NZ_CP011798.1	663929	663976	-	Enterobacter	91.8347	NZ_CP011798.1_ORF.83350	Enterobacter_209608	MicroProt6K
gene-ABT55_RS03175	NZ_CP011798.1	664074	664502	+	Enterobacter	5253.96	ABT55_RS03175		Gene
gene-ABT55_RS03180	NZ_CP011798.1	664506	665210	+	Enterobacter	4966.12	ABT55_RS03180		Gene
gene-NZ_CP011798.1_ORF.83343	NZ_CP011798.1	665273	665482	-	Enterobacter	1004.66	NZ_CP011798.1_ORF.83343	Enterobacter_7701	MicroProt6K
gene-ABT55_RS03185	NZ_CP011798.1	665502	665999	+	Enterobacter	8152.75	ABT55_RS03185		Gene
gene-ABT55_RS03190	NZ_CP011798.1	666066	666431	+	Enterobacter	8820.97	ABT55_RS03190		Gene
gene-NZ_CP011798.1_ORF.83339	NZ_CP011798.1	666632	666697	-	Enterobacter	858.396	NZ_CP011798.1_ORF.83339	Enterobacter_147718	MicroProt6K
gene-ABT55_RS03195	NZ_CP011798.1	666751	670779	+	Enterobacter	570.325	ABT55_RS03195		Gene
gene-ABT55_RS03200	NZ_CP011798.1	670856	675079	+	Enterobacter	1003.33	ABT55_RS03200		Gene
gene-ABT55_RS03205	NZ_CP011798.1	675139	675456	-	Enterobacter	1440.74	ABT55_RS03205		Gene
gene-ABT55_RS03210	NZ_CP011798.1	675460	675765	-	Enterobacter	1805.07	ABT55_RS03210		Gene
gene-ABT55_RS03215	NZ_CP011798.1	675946	677487	-	Enterobacter	87.9721	ABT55_RS03215		Gene
gene-ABT55_RS03220	NZ_CP011798.1	677817	678950	-	Enterobacter	6.79331	ABT55_RS03220		Gene
gene-ABT55_RS03225	NZ_CP011798.1	678947	679717	-	Enterobacter	3.22621	ABT55_RS03225		Gene
gene-ABT55_RS03230	NZ_CP011798.1	679719	679919	-	Enterobacter	3.91619	ABT55_RS03230		SmallGene
gene-ABT55_RS03235	NZ_CP011798.1	679903	680658	-	Enterobacter	2.11018	ABT55_RS03235		Gene
gene-ABT55_RS03240	NZ_CP011798.1	680651	681286	-	Enterobacter	3.72949	ABT55_RS03240		Gene
gene-ABT55_RS03245	NZ_CP011798.1	681286	683181	-	Enterobacter	6.58176	ABT55_RS03245		Gene
gene-NZ_CP011798.1_ORF.100230	NZ_CP011798.1	683188	683379	-	Enterobacter	61.5511	NZ_CP011798.1_ORF.100230	Enterobacter_12643	MicroProt6K
gene-ABT55_RS03250	NZ_CP011798.1	683467	683964	-	Enterobacter	329.13	ABT55_RS03250		Gene
gene-ABT55_RS03255	NZ_CP011798.1	684060	684833	+	Enterobacter	73.983	ABT55_RS03255		Gene
gene-ABT55_RS03260	NZ_CP011798.1	684872	685936	+	Enterobacter	136.233	ABT55_RS03260		Gene
gene-ABT55_RS03265	NZ_CP011798.1	685946	686614	+	Enterobacter	116.689	ABT55_RS03265		Gene
gene-ABT55_RS03270	NZ_CP011798.1	686659	687249	+	Enterobacter	209.357	ABT55_RS03270		Gene
gene-ABT55_RS03275	NZ_CP011798.1	687436	687708	+	Enterobacter	6476.96	ABT55_RS03275		Gene
gene-ABT55_RS03280	NZ_CP011798.1	687720	688412	+	Enterobacter	68.1216	ABT55_RS03280		Gene
gene-ABT55_RS03285	NZ_CP011798.1	688456	689748	-	Enterobacter	34.2379	ABT55_RS03285		Gene
gene-ABT55_RS03290	NZ_CP011798.1	689764	691353	-	Enterobacter	23.7103	ABT55_RS03290		Gene
gene-NZ_CP011798.1_ORF.83280	NZ_CP011798.1	691496	691576	-	Enterobacter	4.79419	NZ_CP011798.1_ORF.83280	Enterobacter_109497	MicroProt6K
gene-NZ_CP011798.1_ORF.83279	NZ_CP011798.1	691619	691738	-	Enterobacter	1.48685	NZ_CP011798.1_ORF.83279	Enterobacter_50036	MicroProt6K
gene-NZ_CP011798.1_ORF.66098	NZ_CP011798.1	691701	691874	-	Enterobacter	1.26669	NZ_CP011798.1_ORF.66098	Enterobacter_17562	MicroProt6K
gene-NZ_CP011798.1_ORF.19580	NZ_CP011798.1	693536	693592	+	Enterobacter	2.20956	NZ_CP011798.1_ORF.19580	Enterobacter_178661	MicroProt6K
gene-ABT55_RS03310	NZ_CP011798.1	696928	697857	+	Enterobacter	7.71919	ABT55_RS03310		Gene
gene-ABT55_RS03315	NZ_CP011798.1	698128	699729	+	Enterobacter	1.80819	ABT55_RS03315		Gene
gene-ABT55_RS03320	NZ_CP011798.1	699761	701065	+	Enterobacter	2.68618	ABT55_RS03320		Gene
gene-NZ_CP011798.1_ORF.100168	NZ_CP011798.1	701092	701154	-	Enterobacter	1.83253	NZ_CP011798.1_ORF.100168	Enterobacter_150426	MicroProt6K
gene-ABT55_RS03325	NZ_CP011798.1	701154	702881	+	Enterobacter	3.75963	ABT55_RS03325		Gene
gene-ABT55_RS03330	NZ_CP011798.1	702925	703752	-	Enterobacter	28.9891	ABT55_RS03330		Gene
gene-ABT55_RS03335	NZ_CP011798.1	703947	707630	+	Enterobacter	54.4883	ABT55_RS03335		Gene
gene-ABT55_RS03340	NZ_CP011798.1	707745	709376	+	Enterobacter	56.4449	ABT55_RS03340		Gene
gene-ABT55_RS03345	NZ_CP011798.1	709511	710380	+	Enterobacter	88.6076	ABT55_RS03345		Gene
gene-ABT55_RS03350	NZ_CP011798.1	710381	710653	-	Enterobacter	146.859	ABT55_RS03350		Gene
gene-ABT55_RS03355	NZ_CP011798.1	710704	711648	-	Enterobacter	13.1942	ABT55_RS03355		Gene
gene-ABT55_RS03360	NZ_CP011798.1	711741	713090	-	Enterobacter	24.0228	ABT55_RS03360		Gene
gene-NZ_CP011798.1_ORF.2490	NZ_CP011798.1	713185	713295	+	Enterobacter	3.59302	NZ_CP011798.1_ORF.2490	Enterobacter_59816	MicroProt6K
gene-ABT55_RS03365	NZ_CP011798.1	713466	715115	+	Enterobacter	208.273	ABT55_RS03365		Gene
gene-ABT55_RS03370	NZ_CP011798.1	715483	715725	+	Enterobacter	35.071	ABT55_RS03370		Gene
gene-ABT55_RS03375	NZ_CP011798.1	715844	716482	+	Enterobacter	3.64629	ABT55_RS03375		Gene
gene-ABT55_RS03380	NZ_CP011798.1	716479	717216	+	Enterobacter	2.48874	ABT55_RS03380		Gene
gene-ABT55_RS03385	NZ_CP011798.1	717216	719312	+	Enterobacter	6.21115	ABT55_RS03385		Gene
gene-ABT55_RS03390	NZ_CP011798.1	719351	719806	-	Enterobacter	45.3419	ABT55_RS03390		Gene
gene-ABT55_RS03395	NZ_CP011798.1	719815	720330	-	Enterobacter	64.0097	ABT55_RS03395		Gene
gene-ABT55_RS03400	NZ_CP011798.1	720460	720870	+	Enterobacter	14.1471	ABT55_RS03400		Gene
gene-NZ_CP011798.1_ORF.19680	NZ_CP011798.1	720875	720967	+	Enterobacter	5.19127	NZ_CP011798.1_ORF.19680	Enterobacter_86484	MicroProt6K
gene-ABT55_RS03405	NZ_CP011798.1	720967	721857	-	Enterobacter	163.851	ABT55_RS03405		Gene
gene-ABT55_RS03410	NZ_CP011798.1	721872	723416	-	Enterobacter	272.377	ABT55_RS03410		Gene
gene-ABT55_RS03415	NZ_CP011798.1	723483	724673	-	Enterobacter	1057.65	ABT55_RS03415		Gene
gene-ABT55_RS03420	NZ_CP011798.1	725046	726155	+	Enterobacter	948.547	ABT55_RS03420		Gene
gene-ABT55_RS03425	NZ_CP011798.1	726198	727508	+	Enterobacter	1487.3	ABT55_RS03425		Gene
gene-ABT55_RS03430	NZ_CP011798.1	727623	728576	+	Enterobacter	297.501	ABT55_RS03430		Gene
gene-ABT55_RS03435	NZ_CP011798.1	728757	729254	+	Enterobacter	153.532	ABT55_RS03435		Gene
gene-ABT55_RS03440	NZ_CP011798.1	729267	730136	+	Enterobacter	97.7036	ABT55_RS03440		Gene
gene-ABT55_RS03445	NZ_CP011798.1	730204	732624	-	Enterobacter	110.993	ABT55_RS03445		Gene
gene-ABT55_RS03450	NZ_CP011798.1	732779	733147	+	Enterobacter	117.639	ABT55_RS03450		Gene
gene-ABT55_RS03455	NZ_CP011798.1	733256	733864	+	Enterobacter	669.034	ABT55_RS03455		Gene
gene-ABT55_RS03460	NZ_CP011798.1	733928	735265	+	Enterobacter	15.8215	ABT55_RS03460		Gene
gene-ABT55_RS03465	NZ_CP011798.1	735385	735594	+	Enterobacter	461.197	ABT55_RS03465		SmallGene
gene-ABT55_RS03470	NZ_CP011798.1	735643	736155	-	Enterobacter	74.8794	ABT55_RS03470		Gene
gene-ABT55_RS03475	NZ_CP011798.1	736271	736759	+	Enterobacter	21.0552	ABT55_RS03475		Gene
gene-NZ_CP011798.1_ORF.2599	NZ_CP011798.1	736843	736914	+	Enterobacter	27.5504	NZ_CP011798.1_ORF.2599	Enterobacter_132212	MicroProt6K
gene-ABT55_RS03480	NZ_CP011798.1	736930	738240	+	Enterobacter	148.417	ABT55_RS03480		Gene
gene-ABT55_RS03485	NZ_CP011798.1	738323	739318	+	Enterobacter	14.3311	ABT55_RS03485		Gene
gene-ABT55_RS03490	NZ_CP011798.1	739455	739697	+	Enterobacter	11.8343	ABT55_RS03490		Gene
gene-ABT55_RS03495	NZ_CP011798.1	739882	740865	-	Enterobacter	109.092	ABT55_RS03495		Gene
gene-ABT55_RS03500	NZ_CP011798.1	740932	742344	+	Enterobacter	69.4568	ABT55_RS03500		Gene
gene-ABT55_RS03505	NZ_CP011798.1	742361	743440	+	Enterobacter	46.6753	ABT55_RS03505		Gene
gene-ABT55_RS03510	NZ_CP011798.1	743463	744020	+	Enterobacter	29.3043	ABT55_RS03510		Gene
gene-ABT55_RS03515	NZ_CP011798.1	744017	745027	+	Enterobacter	22.195	ABT55_RS03515		Gene
gene-ABT55_RS03520	NZ_CP011798.1	745103	746296	+	Enterobacter	219.577	ABT55_RS03520		Gene
gene-NZ_CP011798.1_ORF.19765	NZ_CP011798.1	746372	746446	+	Enterobacter	13.2942	NZ_CP011798.1_ORF.19765	Enterobacter_124190	MicroProt6K
gene-ABT55_RS03525	NZ_CP011798.1	746550	747263	+	Enterobacter	55.0641	ABT55_RS03525		Gene
gene-ABT55_RS03530	NZ_CP011798.1	747377	747793	+	Enterobacter	131.029	ABT55_RS03530		Gene
gene-ABT55_RS03535	NZ_CP011798.1	747796	748149	+	Enterobacter	100.21	ABT55_RS03535		Gene
gene-ABT55_RS03540	NZ_CP011798.1	748153	750975	-	Enterobacter	76.8807	ABT55_RS03540		Gene
gene-NZ_CP011798.1_ORF.100014	NZ_CP011798.1	751045	751113	-	Enterobacter	7.14903	NZ_CP011798.1_ORF.100014	Enterobacter_139472	MicroProt6K
gene-ABT55_RS03545	NZ_CP011798.1	751227	751754	+	Enterobacter	456.152	ABT55_RS03545		Gene
gene-ABT55_RS03550	NZ_CP011798.1	751818	752099	-	Enterobacter	9.15555	ABT55_RS03550		Gene
gene-ABT55_RS03555	NZ_CP011798.1	752589	753989	+	Enterobacter	3.71571	ABT55_RS03555		Gene
gene-ABT55_RS03560	NZ_CP011798.1	754329	755894	+	Enterobacter	6.60821	ABT55_RS03560		Gene
gene-ABT55_RS03565	NZ_CP011798.1	755901	756227	-	Enterobacter	25.3558	ABT55_RS03565		Gene
gene-ABT55_RS03570	NZ_CP011798.1	756326	756784	+	Enterobacter	13.9253	ABT55_RS03570		Gene
gene-ABT55_RS03575	NZ_CP011798.1	757087	757758	+	Enterobacter	24.1925	ABT55_RS03575		Gene
gene-ABT55_RS03580	NZ_CP011798.1	758055	759404	+	Enterobacter	13.4108	ABT55_RS03580		Gene
gene-ABT55_RS03585	NZ_CP011798.1	759557	761203	+	Enterobacter	110.606	ABT55_RS03585		Gene
gene-ABT55_RS03590	NZ_CP011798.1	761252	762133	-	Enterobacter	64.0909	ABT55_RS03590		Gene
gene-ABT55_RS03595	NZ_CP011798.1	762236	762646	+	Enterobacter	2.86006	ABT55_RS03595		Gene
gene-ABT55_RS03600	NZ_CP011798.1	762639	763328	+	Enterobacter	2.35766	ABT55_RS03600		Gene
gene-ABT55_RS03605	NZ_CP011798.1	763361	765010	-	Enterobacter	3.04048	ABT55_RS03605		Gene
gene-ABT55_RS03610	NZ_CP011798.1	765007	765321	-	Enterobacter	4.93117	ABT55_RS03610		Gene
gene-ABT55_RS03615	NZ_CP011798.1	765394	767352	-	Enterobacter	19.0031	ABT55_RS03615		Gene
gene-NZ_CP011798.1_ORF.65823	NZ_CP011798.1	767586	767699	-	Enterobacter	3.68259	NZ_CP011798.1_ORF.65823	Enterobacter_56456	MicroProt6K
gene-ABT55_RS03620	NZ_CP011798.1	767776	769089	+	Enterobacter	21.9573	ABT55_RS03620		Gene
gene-ABT55_RS03625	NZ_CP011798.1	769163	769837	-	Enterobacter	5.90852	ABT55_RS03625		Gene
gene-ABT55_RS03630	NZ_CP011798.1	770162	772309	-	Enterobacter	64.5506	ABT55_RS03630		Gene
gene-NZ_CP011798.1_ORF.37092	NZ_CP011798.1	772293	772415	+	Enterobacter	5.29036	NZ_CP011798.1_ORF.37092	Enterobacter_45180	MicroProt6K
gene-ABT55_RS03640	NZ_CP011798.1	772565	773296	+	Enterobacter	28.4609	ABT55_RS03640		Gene
gene-ABT55_RS03645	NZ_CP011798.1	773293	774300	-	Enterobacter	5.7683	ABT55_RS03645		Gene
gene-ABT55_RS03650	NZ_CP011798.1	774297	775157	-	Enterobacter	3.15715	ABT55_RS03650		Gene
gene-ABT55_RS03655	NZ_CP011798.1	775168	775854	-	Enterobacter	5.46921	ABT55_RS03655		Gene
gene-ABT55_RS03660	NZ_CP011798.1	775939	776880	-	Enterobacter	3.21992	ABT55_RS03660		Gene
gene-ABT55_RS03665	NZ_CP011798.1	776911	777906	-	Enterobacter	3.66706	ABT55_RS03665		Gene
gene-ABT55_RS03670	NZ_CP011798.1	777903	779423	-	Enterobacter	4.2713	ABT55_RS03670		Gene
gene-ABT55_RS03675	NZ_CP011798.1	779605	781893	+	Enterobacter	20.9266	ABT55_RS03675		Gene
gene-ABT55_RS03680	NZ_CP011798.1	781838	782782	-	Enterobacter	11.7393	ABT55_RS03680		Gene
gene-ABT55_RS03685	NZ_CP011798.1	782766	783461	-	Enterobacter	5.38341	ABT55_RS03685		Gene
gene-ABT55_RS03690	NZ_CP011798.1	783472	784452	-	Enterobacter	2.73886	ABT55_RS03690		Gene
gene-ABT55_RS03695	NZ_CP011798.1	784431	785963	-	Enterobacter	3.15615	ABT55_RS03695		Gene
gene-ABT55_RS03700	NZ_CP011798.1	786040	786975	-	Enterobacter	4.24974	ABT55_RS03700		Gene
gene-ABT55_RS03705	NZ_CP011798.1	787040	787930	-	Enterobacter	22.1805	ABT55_RS03705		Gene
gene-ABT55_RS03710	NZ_CP011798.1	788282	788731	+	Enterobacter	5.27102	ABT55_RS03710		Gene
gene-ABT55_RS03715	NZ_CP011798.1	788801	789124	+	Enterobacter	8.22787	ABT55_RS03715		Gene
gene-ABT55_RS03720	NZ_CP011798.1	789179	789937	-	Enterobacter	20.0367	ABT55_RS03720		Gene
gene-ABT55_RS03725	NZ_CP011798.1	789947	790381	-	Enterobacter	25.2613	ABT55_RS03725		Gene
gene-ABT55_RS03730	NZ_CP011798.1	790374	790925	-	Enterobacter	2.52878	ABT55_RS03730		Gene
gene-ABT55_RS03735	NZ_CP011798.1	790922	792058	-	Enterobacter	2.16	ABT55_RS03735		Gene
gene-ABT55_RS03740	NZ_CP011798.1	792055	792735	-	Enterobacter	2.41964	ABT55_RS03740		Gene
gene-ABT55_RS03745	NZ_CP011798.1	792745	793500	-	Enterobacter	2.05465	ABT55_RS03745		Gene
gene-ABT55_RS03750	NZ_CP011798.1	793497	794342	-	Enterobacter	2.25787	ABT55_RS03750		Gene
gene-ABT55_RS03765	NZ_CP011798.1	795980	796432	-	Enterobacter	1.1816	ABT55_RS03765		Gene
gene-ABT55_RS03770	NZ_CP011798.1	796433	797158	-	Enterobacter	1.05532	ABT55_RS03770		Gene
gene-ABT55_RS03775	NZ_CP011798.1	797179	797958	-	Enterobacter	3.83485	ABT55_RS03775		Gene
gene-ABT55_RS03785	NZ_CP011798.1	799052	799840	-	Enterobacter	2.38108	ABT55_RS03785		Gene
gene-NZ_CP011798.1_ORF.82899	NZ_CP011798.1	799901	799966	-	Enterobacter	3.0214	NZ_CP011798.1_ORF.82899	Enterobacter_148400	MicroProt6K
gene-ABT55_RS03790	NZ_CP011798.1	799977	800414	-	Enterobacter	22.2847	ABT55_RS03790		Gene
gene-ABT55_RS03795	NZ_CP011798.1	800495	800830	-	Enterobacter	139.501	ABT55_RS03795		Gene
gene-NZ_CP011798.1_ORF.82894	NZ_CP011798.1	801116	801163	-	Enterobacter	6.12231	NZ_CP011798.1_ORF.82894	Enterobacter_210890	MicroProt6K
gene-NZ_CP011798.1_ORF.19966	NZ_CP011798.1	801239	801343	+	Enterobacter	16.3928	NZ_CP011798.1_ORF.19966	Enterobacter_67211	MicroProt6K
gene-ABT55_RS03800	NZ_CP011798.1	801426	803780	+	Enterobacter	19.373	ABT55_RS03800		Gene
gene-ABT55_RS03805	NZ_CP011798.1	803777	804655	+	Enterobacter	46.7696	ABT55_RS03805		Gene
gene-ABT55_RS03810	NZ_CP011798.1	804688	805680	-	Enterobacter	7.95874	ABT55_RS03810		Gene
gene-ABT55_RS03815	NZ_CP011798.1	806330	807832	+	Enterobacter	128.514	ABT55_RS03815		Gene
gene-ABT55_RS03820	NZ_CP011798.1	807866	808819	-	Enterobacter	12.5857	ABT55_RS03820		Gene
gene-NZ_CP011798.1_ORF.2830	NZ_CP011798.1	808906	809043	+	Enterobacter	9.58275	NZ_CP011798.1_ORF.2830	Enterobacter_32910	MicroProt6K
gene-NZ_CP011798.1_ORF.65682	NZ_CP011798.1	809016	809135	-	Enterobacter	1.31192	NZ_CP011798.1_ORF.65682	Enterobacter_50036	MicroProt6K
gene-NZ_CP011798.1_ORF.82870	NZ_CP011798.1	809051	809167	-	Enterobacter	1.34556	NZ_CP011798.1_ORF.82870	Enterobacter_51715	MicroProt6K
gene-NZ_CP011798.1_ORF.99792	NZ_CP011798.1	814300	814413	-	Enterobacter	1.5651	NZ_CP011798.1_ORF.99792	Enterobacter_56434	MicroProt6K
gene-ABT55_RS03855	NZ_CP011798.1	814809	815384	-	Enterobacter	50.0171	ABT55_RS03855		Gene
gene-ABT55_RS03860	NZ_CP011798.1	815434	817137	-	Enterobacter	32.9459	ABT55_RS03860		Gene
gene-ABT55_RS03865	NZ_CP011798.1	817113	817436	-	Enterobacter	84.3195	ABT55_RS03865		Gene
gene-ABT55_RS03870	NZ_CP011798.1	817550	818851	-	Enterobacter	351.773	ABT55_RS03870		Gene
gene-ABT55_RS03875	NZ_CP011798.1	818968	820404	-	Enterobacter	2874.75	ABT55_RS03875		Gene
gene-ABT55_RS03880	NZ_CP011798.1	820740	821204	+	Enterobacter	89.3801	ABT55_RS03880		Gene
gene-ABT55_RS03885	NZ_CP011798.1	821247	822485	-	Enterobacter	11.7999	ABT55_RS03885		Gene
gene-ABT55_RS03890	NZ_CP011798.1	822664	822957	+	Enterobacter	581.709	ABT55_RS03890		Gene
gene-ABT55_RS03895	NZ_CP011798.1	822990	824633	+	Enterobacter	1125.04	ABT55_RS03895		Gene
gene-ABT55_RS03900	NZ_CP011798.1	824771	825124	+	Enterobacter	600.55	ABT55_RS03900		Gene
gene-ABT55_RS03905	NZ_CP011798.1	825188	826216	-	Enterobacter	63.5843	ABT55_RS03905		Gene
gene-ABT55_RS03910	NZ_CP011798.1	826257	826823	+	Enterobacter	582.207	ABT55_RS03910		Gene
gene-ABT55_RS03915	NZ_CP011798.1	826882	827013	+	Enterobacter	31.4067	ABT55_RS03915		SmallGene
gene-NZ_CP011798.1_ORF.2914	NZ_CP011798.1	827035	827106	+	Enterobacter	16.0346	NZ_CP011798.1_ORF.2914	Enterobacter_131347	MicroProt6K
gene-ABT55_RS03920	NZ_CP011798.1	827122	827268	+	Enterobacter	315.933	ABT55_RS03920		SmallGene
gene-ABT55_RS03925	NZ_CP011798.1	827307	827906	-	Enterobacter	23.877	ABT55_RS03925		Gene
gene-NZ_CP011798.1_ORF.20064	NZ_CP011798.1	827987	828049	+	Enterobacter	5.33099	NZ_CP011798.1_ORF.20064	Enterobacter_156575	MicroProt6K
gene-ABT55_RS03930	NZ_CP011798.1	828169	828486	+	Enterobacter	81.7518	ABT55_RS03930		Gene
gene-ABT55_RS03935	NZ_CP011798.1	828483	829013	-	Enterobacter	78.3695	ABT55_RS03935		Gene
gene-NZ_CP011798.1_ORF.99743	NZ_CP011798.1	829027	829107	-	Enterobacter	2.72103	NZ_CP011798.1_ORF.99743	Enterobacter_110329	MicroProt6K
gene-ABT55_RS03940	NZ_CP011798.1	829112	830257	-	Enterobacter	41.3038	ABT55_RS03940		Gene
gene-ABT55_RS03945	NZ_CP011798.1	830390	831265	+	Enterobacter	27.185	ABT55_RS03945		Gene
gene-ABT55_RS03950	NZ_CP011798.1	831295	831654	-	Enterobacter	221.307	ABT55_RS03950		Gene
gene-ABT55_RS03955	NZ_CP011798.1	831665	832060	-	Enterobacter	219.211	ABT55_RS03955		Gene
gene-ABT55_RS03960	NZ_CP011798.1	832071	832805	-	Enterobacter	303.324	ABT55_RS03960		Gene
gene-ABT55_RS03965	NZ_CP011798.1	832798	834588	-	Enterobacter	409.396	ABT55_RS03965		Gene
gene-ABT55_RS03970	NZ_CP011798.1	834899	835876	+	Enterobacter	12.4807	ABT55_RS03970		Gene
gene-NZ_CP011798.1_ORF.65577	NZ_CP011798.1	835962	836045	-	Enterobacter	6.62209	NZ_CP011798.1_ORF.65577	Enterobacter_103120	MicroProt6K
gene-ABT55_RS03975	NZ_CP011798.1	836077	837576	+	Enterobacter	8.1864	ABT55_RS03975		Gene
gene-ABT55_RS03980	NZ_CP011798.1	837616	840939	-	Enterobacter	20.1383	ABT55_RS03980		Gene
gene-ABT55_RS03985	NZ_CP011798.1	840959	841927	-	Enterobacter	64.6837	ABT55_RS03985		Gene
gene-ABT55_RS03990	NZ_CP011798.1	842025	843077	-	Enterobacter	75.8299	ABT55_RS03990		Gene
gene-ABT55_RS03995	NZ_CP011798.1	843185	843730	+	Enterobacter	138.997	ABT55_RS03995		Gene
gene-ABT55_RS04015	NZ_CP011798.1	844497	845636	-	Enterobacter	33.1525	ABT55_RS04015		Gene
gene-ABT55_RS04020	NZ_CP011798.1	845635	847158	+	Enterobacter	37.1264	ABT55_RS04020		Gene
gene-ABT55_RS04025	NZ_CP011798.1	847151	847612	+	Enterobacter	75.2397	ABT55_RS04025		Gene
gene-ABT55_RS04030	NZ_CP011798.1	847629	848966	+	Enterobacter	62.5174	ABT55_RS04030		Gene
gene-ABT55_RS04035	NZ_CP011798.1	848976	850820	+	Enterobacter	71.124	ABT55_RS04035		Gene
gene-ABT55_RS04040	NZ_CP011798.1	850813	851763	+	Enterobacter	587.19	ABT55_RS04040		Gene
gene-ABT55_RS04045	NZ_CP011798.1	851849	852160	+	Enterobacter	3006.69	ABT55_RS04045		Gene
gene-ABT55_RS04050	NZ_CP011798.1	852235	853515	+	Enterobacter	236.65	ABT55_RS04050		Gene
gene-ABT55_RS04055	NZ_CP011798.1	853572	854834	+	Enterobacter	284.356	ABT55_RS04055		Gene
gene-ABT55_RS04060	NZ_CP011798.1	854837	855841	+	Enterobacter	348.812	ABT55_RS04060		Gene
gene-ABT55_RS04065	NZ_CP011798.1	855913	856110	+	Enterobacter	2.80937	ABT55_RS04065		SmallGene
gene-ABT55_RS04070	NZ_CP011798.1	856215	857513	+	Enterobacter	591.071	ABT55_RS04070		Gene
gene-ABT55_RS04075	NZ_CP011798.1	857706	858131	+	Enterobacter	411.414	ABT55_RS04075		Gene
gene-ABT55_RS04080	NZ_CP011798.1	858170	860611	+	Enterobacter	263.326	ABT55_RS04080		Gene
gene-ABT55_RS04085	NZ_CP011798.1	860681	861415	+	Enterobacter	134.07	ABT55_RS04085		Gene
gene-ABT55_RS04090	NZ_CP011798.1	861483	862757	-	Enterobacter	24.7362	ABT55_RS04090		Gene
gene-ABT55_RS04095	NZ_CP011798.1	862952	864574	+	Enterobacter	37.4226	ABT55_RS04095		Gene
gene-ABT55_RS04100	NZ_CP011798.1	864571	866502	-	Enterobacter	15.3411	ABT55_RS04100		Gene
gene-NZ_CP011798.1_ORF.37452	NZ_CP011798.1	866526	866615	+	Enterobacter	42.2148	NZ_CP011798.1_ORF.37452	Enterobacter_85748	MicroProt6K
gene-ABT55_RS04105	NZ_CP011798.1	866675	866950	-	Enterobacter	426.851	ABT55_RS04105		Gene
gene-NZ_CP011798.1_ORF.65477	NZ_CP011798.1	866967	867029	-	Enterobacter	822.639	NZ_CP011798.1_ORF.65477	Enterobacter_153405	MicroProt6K
gene-ABT55_RS04110	NZ_CP011798.1	867099	867428	-	Enterobacter	869.845	ABT55_RS04110		Gene
gene-NZ_CP011798.1_ORF.82662	NZ_CP011798.1	867479	867535	-	Enterobacter	62.6041	NZ_CP011798.1_ORF.82662	Enterobacter_175366	MicroProt6K
gene-ABT55_RS04115	NZ_CP011798.1	867566	868288	+	Enterobacter	51.8818	ABT55_RS04115		Gene
gene-ABT55_RS04120	NZ_CP011798.1	868285	869040	-	Enterobacter	57.3359	ABT55_RS04120		Gene
gene-ABT55_RS04125	NZ_CP011798.1	869152	870216	-	Enterobacter	4.02077	ABT55_RS04125		Gene
gene-ABT55_RS04130	NZ_CP011798.1	870575	871975	+	Enterobacter	5.33385	ABT55_RS04130		Gene
gene-ABT55_RS04135	NZ_CP011798.1	871988	872293	+	Enterobacter	8.19738	ABT55_RS04135		Gene
gene-ABT55_RS04140	NZ_CP011798.1	872303	872770	+	Enterobacter	6.16716	ABT55_RS04140		Gene
gene-ABT55_RS04145	NZ_CP011798.1	872784	873434	+	Enterobacter	9.38298	ABT55_RS04145		Gene
gene-ABT55_RS04150	NZ_CP011798.1	873444	874304	+	Enterobacter	8.1062	ABT55_RS04150		Gene
gene-ABT55_RS04155	NZ_CP011798.1	874297	874983	+	Enterobacter	6.70666	ABT55_RS04155		Gene
gene-ABT55_RS04160	NZ_CP011798.1	875125	875400	-	Enterobacter	14.1079	ABT55_RS04160		Gene
gene-ABT55_RS04165	NZ_CP011798.1	875742	876137	+	Enterobacter	3515.61	ABT55_RS04165		Gene
gene-ABT55_RS04170	NZ_CP011798.1	876144	876458	+	Enterobacter	2957.63	ABT55_RS04170		Gene
gene-ABT55_RS04175	NZ_CP011798.1	876463	876690	+	Enterobacter	3472.55	ABT55_RS04175		Gene
gene-ABT55_RS04180	NZ_CP011798.1	876732	877181	+	Enterobacter	2347.82	ABT55_RS04180		Gene
gene-ABT55_RS04185	NZ_CP011798.1	877331	878260	+	Enterobacter	10.834	ABT55_RS04185		Gene
gene-ABT55_RS04190	NZ_CP011798.1	878306	878950	-	Enterobacter	167.373	ABT55_RS04190		Gene
gene-ABT55_RS04195	NZ_CP011798.1	879184	879804	+	Enterobacter	279.657	ABT55_RS04195		Gene
gene-ABT55_RS04200	NZ_CP011798.1	880117	881526	+	Enterobacter	11.8948	ABT55_RS04200		Gene
gene-ABT55_RS04205	NZ_CP011798.1	881593	882255	-	Enterobacter	27.9402	ABT55_RS04205		Gene
gene-ABT55_RS04210	NZ_CP011798.1	882500	884149	+	Enterobacter	16.6845	ABT55_RS04210		Gene
gene-ABT55_RS04215	NZ_CP011798.1	884146	885111	-	Enterobacter	9.74572	ABT55_RS04215		Gene
gene-ABT55_RS04220	NZ_CP011798.1	885187	886011	-	Enterobacter	15.3678	ABT55_RS04220		Gene
gene-ABT55_RS04225	NZ_CP011798.1	886093	886941	-	Enterobacter	11.2742	ABT55_RS04225		Gene
gene-ABT55_RS04230	NZ_CP011798.1	887026	887412	+	Enterobacter	46.0224	ABT55_RS04230		Gene
gene-ABT55_RS04235	NZ_CP011798.1	887457	889400	-	Enterobacter	208.369	ABT55_RS04235		Gene
gene-ABT55_RS04240	NZ_CP011798.1	889591	890331	+	Enterobacter	314.224	ABT55_RS04240		Gene
gene-ABT55_RS04245	NZ_CP011798.1	890325	890882	-	Enterobacter	109.468	ABT55_RS04245		Gene
gene-ABT55_RS04250	NZ_CP011798.1	891207	891413	+	Enterobacter	572.48	ABT55_RS04250		SmallGene
gene-ABT55_RS04255	NZ_CP011798.1	891492	892829	-	Enterobacter	44.1465	ABT55_RS04255		Gene
gene-ABT55_RS04260	NZ_CP011798.1	893023	894570	-	Enterobacter	2.36621	ABT55_RS04260		Gene
gene-ABT55_RS04265	NZ_CP011798.1	894638	895672	-	Enterobacter	9.20755	ABT55_RS04265		Gene
gene-ABT55_RS04270	NZ_CP011798.1	895685	896752	-	Enterobacter	4.02913	ABT55_RS04270		Gene
gene-ABT55_RS04280	NZ_CP011798.1	897950	899101	-	Enterobacter	2.79695	ABT55_RS04280		Gene
gene-ABT55_RS04285	NZ_CP011798.1	899295	900353	+	Enterobacter	109.146	ABT55_RS04285		Gene
gene-ABT55_RS04290	NZ_CP011798.1	900354	900995	-	Enterobacter	157.627	ABT55_RS04290		Gene
gene-ABT55_RS04295	NZ_CP011798.1	901221	902954	+	Enterobacter	97.4122	ABT55_RS04295		Gene
gene-ABT55_RS04300	NZ_CP011798.1	902951	906727	+	Enterobacter	60.6743	ABT55_RS04300		Gene
gene-ABT55_RS04305	NZ_CP011798.1	906730	907074	+	Enterobacter	177.053	ABT55_RS04305		Gene
gene-ABT55_RS04310	NZ_CP011798.1	907117	907410	-	Enterobacter	52.1557	ABT55_RS04310		Gene
gene-NZ_CP011798.1_ORF.20330	NZ_CP011798.1	907538	907636	+	Enterobacter	2.65035	NZ_CP011798.1_ORF.20330	Enterobacter_76505	MicroProt6K
gene-NZ_CP011798.1_ORF.82528	NZ_CP011798.1	907721	907780	-	Enterobacter	5.77246	NZ_CP011798.1_ORF.82528	Enterobacter_164733	MicroProt6K
gene-ABT55_RS04315	NZ_CP011798.1	907922	908452	-	Enterobacter	941.087	ABT55_RS04315		Gene
gene-NZ_CP011798.1_ORF.37620	NZ_CP011798.1	908514	908636	+	Enterobacter	2.38919	NZ_CP011798.1_ORF.37620	Enterobacter_46915	MicroProt6K
gene-ABT55_RS04320	NZ_CP011798.1	908762	909718	+	Enterobacter	13.7745	ABT55_RS04320		Gene
gene-ABT55_RS04325	NZ_CP011798.1	909843	911345	+	Enterobacter	6.97598	ABT55_RS04325		Gene
gene-ABT55_RS04330	NZ_CP011798.1	911356	912381	+	Enterobacter	5.06357	ABT55_RS04330		Gene
gene-ABT55_RS04335	NZ_CP011798.1	912368	913369	+	Enterobacter	7.74061	ABT55_RS04335		Gene
gene-ABT55_RS04340	NZ_CP011798.1	913463	915034	+	Enterobacter	40.5127	ABT55_RS04340		Gene
gene-ABT55_RS04345	NZ_CP011798.1	915006	915362	-	Enterobacter	12.3769	ABT55_RS04345		Gene
gene-ABT55_RS04350	NZ_CP011798.1	915511	916509	-	Enterobacter	344.982	ABT55_RS04350		Gene
gene-NZ_CP011798.1_ORF.99461	NZ_CP011798.1	916600	916665	-	Enterobacter	2.70336	NZ_CP011798.1_ORF.99461	Enterobacter_147712	MicroProt6K
gene-ABT55_RS04355	NZ_CP011798.1	916707	918083	+	Enterobacter	25.8231	ABT55_RS04355		Gene
gene-ABT55_RS04360	NZ_CP011798.1	918176	918727	-	Enterobacter	131.896	ABT55_RS04360		Gene
gene-ABT55_RS04365	NZ_CP011798.1	918823	920175	+	Enterobacter	247.15	ABT55_RS04365		Gene
gene-ABT55_RS04370	NZ_CP011798.1	920217	920603	+	Enterobacter	442.406	ABT55_RS04370		Gene
gene-ABT55_RS04375	NZ_CP011798.1	920922	921260	+	Enterobacter	56.1302	ABT55_RS04375		Gene
gene-ABT55_RS04380	NZ_CP011798.1	921271	921633	+	Enterobacter	58.433	ABT55_RS04380		Gene
gene-ABT55_RS04385	NZ_CP011798.1	921636	921935	+	Enterobacter	27.9177	ABT55_RS04385		Gene
gene-ABT55_RS04390	NZ_CP011798.1	921958	922734	+	Enterobacter	26.0561	ABT55_RS04390		Gene
gene-ABT55_RS04395	NZ_CP011798.1	922748	923389	+	Enterobacter	28.0531	ABT55_RS04395		Gene
gene-ABT55_RS04400	NZ_CP011798.1	923432	924565	+	Enterobacter	22.629	ABT55_RS04400		Gene
gene-ABT55_RS04405	NZ_CP011798.1	924549	925667	+	Enterobacter	20.8876	ABT55_RS04405		Gene
gene-ABT55_RS04410	NZ_CP011798.1	925664	926404	+	Enterobacter	25.1266	ABT55_RS04410		Gene
gene-NZ_CP011798.1_ORF.82465	NZ_CP011798.1	926411	926521	-	Enterobacter	25.3402	NZ_CP011798.1_ORF.82465	Enterobacter_56360	MicroProt6K
gene-ABT55_RS04415	NZ_CP011798.1	926516	927652	+	Enterobacter	15.6	ABT55_RS04415		Gene
gene-ABT55_RS04420	NZ_CP011798.1	927672	929582	+	Enterobacter	15.5042	ABT55_RS04420		Gene
gene-ABT55_RS04425	NZ_CP011798.1	929660	929902	+	Enterobacter	24.3165	ABT55_RS04425		Gene
gene-ABT55_RS04430	NZ_CP011798.1	929892	930176	+	Enterobacter	13.4415	ABT55_RS04430		Gene
gene-ABT55_RS04435	NZ_CP011798.1	930180	930644	-	Enterobacter	13.881	ABT55_RS04435		Gene
gene-ABT55_RS04440	NZ_CP011798.1	930783	932921	-	Enterobacter	49.2042	ABT55_RS04440		Gene
gene-NZ_CP011798.1_ORF.99398	NZ_CP011798.1	932938	933030	-	Enterobacter	73.3549	NZ_CP011798.1_ORF.99398	Enterobacter_85841	MicroProt6K
gene-ABT55_RS04445	NZ_CP011798.1	933289	933861	-	Enterobacter	1.88661	ABT55_RS04445		Gene
gene-ABT55_RS04450	NZ_CP011798.1	933863	936460	-	Enterobacter	4.53265	ABT55_RS04450		Gene
gene-ABT55_RS04455	NZ_CP011798.1	936471	937868	-	Enterobacter	1.68166	ABT55_RS04455		Gene
gene-ABT55_RS04460	NZ_CP011798.1	938048	938707	+	Enterobacter	40.4709	ABT55_RS04460		Gene
gene-ABT55_RS04465	NZ_CP011798.1	938716	939462	-	Enterobacter	61.7219	ABT55_RS04465		Gene
gene-ABT55_RS04470	NZ_CP011798.1	939597	941252	-	Enterobacter	1223.63	ABT55_RS04470		Gene
gene-ABT55_RS04475	NZ_CP011798.1	941304	942722	-	Enterobacter	2529.96	ABT55_RS04475		Gene
gene-ABT55_RS04480	NZ_CP011798.1	942851	943798	-	Enterobacter	10.4179	ABT55_RS04480		Gene
gene-ABT55_RS04485	NZ_CP011798.1	944191	946899	+	Enterobacter	13.2926	ABT55_RS04485		Gene
gene-ABT55_RS04490	NZ_CP011798.1	947051	949435	+	Enterobacter	14.5263	ABT55_RS04490		Gene
gene-ABT55_RS04495	NZ_CP011798.1	949501	949887	-	Enterobacter	1091.09	ABT55_RS04495		Gene
gene-NZ_CP011798.1_ORF.3320	NZ_CP011798.1	949915	949962	+	Enterobacter	45.6987	NZ_CP011798.1_ORF.3320	Enterobacter_211072	MicroProt6K
gene-ABT55_RS04500	NZ_CP011798.1	949962	950423	-	Enterobacter	80.2375	ABT55_RS04500		Gene
gene-ABT55_RS04505	NZ_CP011798.1	950436	951368	-	Enterobacter	48.956	ABT55_RS04505		Gene
gene-ABT55_RS23390	NZ_CP011798.1	951403	951507	-	Enterobacter	4.79789	ABT55_RS23390		SmallGene
gene-ABT55_RS04510	NZ_CP011798.1	951608	952087	-	Enterobacter	8.28699	ABT55_RS04510		Gene
gene-ABT55_RS04515	NZ_CP011798.1	952168	953571	-	Enterobacter	3.84233	ABT55_RS04515		Gene
gene-ABT55_RS04520	NZ_CP011798.1	953618	954622	-	Enterobacter	6.18236	ABT55_RS04520		Gene
gene-ABT55_RS04525	NZ_CP011798.1	954713	955624	-	Enterobacter	14.5808	ABT55_RS04525		Gene
gene-ABT55_RS04530	NZ_CP011798.1	955635	956855	-	Enterobacter	36.8671	ABT55_RS04530		Gene
gene-ABT55_RS04535	NZ_CP011798.1	957531	957983	+	Enterobacter	42.3523	ABT55_RS04535		Gene
gene-ABT55_RS04540	NZ_CP011798.1	958202	959110	+	Enterobacter	14.5019	ABT55_RS04540		Gene
gene-ABT55_RS04545	NZ_CP011798.1	959125	961092	+	Enterobacter	10.3674	ABT55_RS04545		Gene
gene-NZ_CP011798.1_ORF.3358	NZ_CP011798.1	961108	961167	+	Enterobacter	1.04954	NZ_CP011798.1_ORF.3358	Enterobacter_160522	MicroProt6K
gene-ABT55_RS04555	NZ_CP011798.1	962822	964441	+	Enterobacter	2.83764	ABT55_RS04555		Gene
gene-ABT55_RS04560	NZ_CP011798.1	964446	965204	-	Enterobacter	54.0395	ABT55_RS04560		Gene
gene-NZ_CP011798.1_ORF.82318	NZ_CP011798.1	965267	965341	-	Enterobacter	3.6384	NZ_CP011798.1_ORF.82318	Enterobacter_126230	MicroProt6K
gene-ABT55_RS04565	NZ_CP011798.1	965338	966342	-	Enterobacter	2.62124	ABT55_RS04565		Gene
gene-ABT55_RS04570	NZ_CP011798.1	966507	966932	+	Enterobacter	453.347	ABT55_RS04570		Gene
gene-ABT55_RS04575	NZ_CP011798.1	966979	967737	+	Enterobacter	26.1763	ABT55_RS04575		Gene
gene-ABT55_RS04580	NZ_CP011798.1	967768	968496	+	Enterobacter	25.1803	ABT55_RS04580		Gene
gene-ABT55_RS04590	NZ_CP011798.1	968872	970140	+	Enterobacter	46.9853	ABT55_RS04590		Gene
gene-ABT55_RS24520	NZ_CP011798.1	970687	971814	+	Enterobacter	18.3948	ABT55_RS24520		Gene
gene-ABT55_RS04605	NZ_CP011798.1	972125	973162	+	Enterobacter	81.9207	ABT55_RS04605		Gene
gene-ABT55_RS04610	NZ_CP011798.1	973641	976097	-	Enterobacter	35.1897	ABT55_RS04610		Gene
gene-ABT55_RS04615	NZ_CP011798.1	976143	979277	-	Enterobacter	165.225	ABT55_RS04615		Gene
gene-ABT55_RS04620	NZ_CP011798.1	979293	980489	-	Enterobacter	89.8991	ABT55_RS04620		Gene
gene-ABT55_RS04625	NZ_CP011798.1	980482	981825	-	Enterobacter	62.3476	ABT55_RS04625		Gene
gene-ABT55_RS04630	NZ_CP011798.1	981815	983521	-	Enterobacter	73.3509	ABT55_RS04630		Gene
gene-ABT55_RS04635	NZ_CP011798.1	983736	984704	+	Enterobacter	62.29	ABT55_RS04635		Gene
gene-ABT55_RS24090	NZ_CP011798.1	984721	985041	+	Enterobacter	55.0272	ABT55_RS24090		Gene
gene-ABT55_RS04640	NZ_CP011798.1	985099	985356	-	Enterobacter	9.19364	ABT55_RS04640		Gene
gene-ABT55_RS24095	NZ_CP011798.1	985555	986745	+	Enterobacter	20.6295	ABT55_RS24095		Gene
gene-ABT55_RS04650	NZ_CP011798.1	987035	987727	-	Enterobacter	59.0195	ABT55_RS04650		Gene
gene-ABT55_RS04655	NZ_CP011798.1	987753	988625	-	Enterobacter	73.7923	ABT55_RS04655		Gene
gene-ABT55_RS23950	NZ_CP011798.1	988926	989378	+	Enterobacter	11.2136	ABT55_RS23950		Gene
gene-ABT55_RS04665	NZ_CP011798.1	989498	990244	-	Enterobacter	22.8875	ABT55_RS04665		Gene
gene-ABT55_RS04670	NZ_CP011798.1	990255	990512	-	Enterobacter	41.6154	ABT55_RS04670		Gene
gene-ABT55_RS04675	NZ_CP011798.1	990801	991373	-	Enterobacter	84.9705	ABT55_RS04675		Gene
gene-ABT55_RS04680	NZ_CP011798.1	991424	992419	-	Enterobacter	79.6322	ABT55_RS04680		Gene
gene-ABT55_RS04685	NZ_CP011798.1	992661	993899	+	Enterobacter	6.20067	ABT55_RS04685		Gene
gene-ABT55_RS04690	NZ_CP011798.1	993919	995352	+	Enterobacter	8.69493	ABT55_RS04690		Gene
gene-ABT55_RS04700	NZ_CP011798.1	996725	998218	+	Enterobacter	1.50336	ABT55_RS04700		Gene
gene-ABT55_RS04705	NZ_CP011798.1	998231	999244	+	Enterobacter	1.11785	ABT55_RS04705		Gene
gene-ABT55_RS04710	NZ_CP011798.1	999353	1000303	+	Enterobacter	3.80748	ABT55_RS04710		Gene
gene-ABT55_RS04715	NZ_CP011798.1	1000514	1001515	-	Enterobacter	2.00062	ABT55_RS04715		Gene
gene-ABT55_RS04720	NZ_CP011798.1	1001715	1002140	+	Enterobacter	17.2952	ABT55_RS04720		Gene
gene-ABT55_RS04725	NZ_CP011798.1	1002126	1003133	-	Enterobacter	15.5973	ABT55_RS04725		Gene
gene-ABT55_RS04730	NZ_CP011798.1	1003319	1004407	+	Enterobacter	5.38744	ABT55_RS04730		Gene
gene-ABT55_RS04735	NZ_CP011798.1	1004453	1005847	+	Enterobacter	4.54424	ABT55_RS04735		Gene
gene-ABT55_RS04740	NZ_CP011798.1	1005881	1006267	-	Enterobacter	21.8315	ABT55_RS04740		Gene
gene-ABT55_RS04745	NZ_CP011798.1	1006361	1007131	+	Enterobacter	14.0619	ABT55_RS04745		Gene
gene-ABT55_RS04750	NZ_CP011798.1	1007195	1007797	+	Enterobacter	378.965	ABT55_RS04750		Gene
gene-ABT55_RS04755	NZ_CP011798.1	1007913	1009034	+	Enterobacter	101.549	ABT55_RS04755		Gene
gene-ABT55_RS04760	NZ_CP011798.1	1009073	1009267	-	Enterobacter	2.09908	ABT55_RS04760		SmallGene
gene-ABT55_RS04765	NZ_CP011798.1	1009497	1009730	+	Enterobacter	4.88888	ABT55_RS04765		Gene
gene-ABT55_RS04770	NZ_CP011798.1	1009869	1010822	+	Enterobacter	15.314	ABT55_RS04770		Gene
gene-ABT55_RS04775	NZ_CP011798.1	1010944	1013052	+	Enterobacter	2.24439	ABT55_RS04775		Gene
gene-NZ_CP011798.1_ORF.99122	NZ_CP011798.1	1013041	1013109	-	Enterobacter	4.71532	NZ_CP011798.1_ORF.99122	Enterobacter_140299	MicroProt6K
gene-ABT55_RS04780	NZ_CP011798.1	1013119	1014534	-	Enterobacter	27.1872	ABT55_RS04780		Gene
gene-ABT55_RS04785	NZ_CP011798.1	1014711	1014872	+	Enterobacter	39.6493	ABT55_RS04785		SmallGene
gene-ABT55_RS04790	NZ_CP011798.1	1014932	1015186	-	Enterobacter	450.808	ABT55_RS04790		Gene
gene-ABT55_RS04795	NZ_CP011798.1	1015268	1016656	-	Enterobacter	21.1872	ABT55_RS04795		Gene
gene-ABT55_RS04800	NZ_CP011798.1	1016759	1017238	+	Enterobacter	23.4616	ABT55_RS04800		Gene
gene-ABT55_RS04805	NZ_CP011798.1	1017225	1018127	-	Enterobacter	35.682	ABT55_RS04805		Gene
gene-ABT55_RS04810	NZ_CP011798.1	1018228	1019643	+	Enterobacter	3.03151	ABT55_RS04810		Gene
gene-ABT55_RS04815	NZ_CP011798.1	1019752	1020075	+	Enterobacter	1.29573	ABT55_RS04815		Gene
gene-ABT55_RS04825	NZ_CP011798.1	1020438	1021133	+	Enterobacter	19.6487	ABT55_RS04825		Gene
gene-ABT55_RS04830	NZ_CP011798.1	1021269	1021739	+	Enterobacter	7.64314	ABT55_RS04830		Gene
gene-ABT55_RS04835	NZ_CP011798.1	1021736	1022803	+	Enterobacter	3.20365	ABT55_RS04835		Gene
gene-ABT55_RS04840	NZ_CP011798.1	1022793	1023869	+	Enterobacter	12.0643	ABT55_RS04840		Gene
gene-ABT55_RS04845	NZ_CP011798.1	1023866	1025137	-	Enterobacter	20.2399	ABT55_RS04845		Gene
gene-ABT55_RS04855	NZ_CP011798.1	1025834	1026586	-	Enterobacter	21.7016	ABT55_RS04855		Gene
gene-ABT55_RS04860	NZ_CP011798.1	1026741	1028111	+	Enterobacter	29.4269	ABT55_RS04860		Gene
gene-ABT55_RS04865	NZ_CP011798.1	1028157	1028477	-	Enterobacter	1098.52	ABT55_RS04865		Gene
gene-ABT55_RS04870	NZ_CP011798.1	1028477	1029022	-	Enterobacter	1774.72	ABT55_RS04870		Gene
gene-ABT55_RS04875	NZ_CP011798.1	1029435	1030793	+	Enterobacter	20.4502	ABT55_RS04875		Gene
gene-ABT55_RS04880	NZ_CP011798.1	1030840	1031793	-	Enterobacter	392.983	ABT55_RS04880		Gene
gene-ABT55_RS04885	NZ_CP011798.1	1031804	1032007	-	Enterobacter	352.625	ABT55_RS04885		SmallGene
gene-ABT55_RS04890	NZ_CP011798.1	1032104	1034257	-	Enterobacter	1494.42	ABT55_RS04890		Gene
gene-ABT55_RS04895	NZ_CP011798.1	1034448	1035365	-	Enterobacter	34.413	ABT55_RS04895		Gene
gene-ABT55_RS04900	NZ_CP011798.1	1035544	1036053	-	Enterobacter	6.58534	ABT55_RS04900		Gene
gene-ABT55_RS04910	NZ_CP011798.1	1037798	1038709	-	Enterobacter	4.36157	ABT55_RS04910		Gene
gene-ABT55_RS04915	NZ_CP011798.1	1038719	1040071	-	Enterobacter	3.30454	ABT55_RS04915		Gene
gene-ABT55_RS04920	NZ_CP011798.1	1040093	1040890	-	Enterobacter	2.26216	ABT55_RS04920		Gene
gene-ABT55_RS04925	NZ_CP011798.1	1040900	1041703	-	Enterobacter	2.24528	ABT55_RS04925		Gene
gene-ABT55_RS04930	NZ_CP011798.1	1041782	1042162	-	Enterobacter	1.90074	ABT55_RS04930		Gene
gene-ABT55_RS04935	NZ_CP011798.1	1042172	1043029	-	Enterobacter	3.04587	ABT55_RS04935		Gene
gene-ABT55_RS04940	NZ_CP011798.1	1043032	1044498	-	Enterobacter	1.78143	ABT55_RS04940		Gene
gene-ABT55_RS04945	NZ_CP011798.1	1044495	1045772	-	Enterobacter	1.30576	ABT55_RS04945		Gene
gene-ABT55_RS04950	NZ_CP011798.1	1046042	1046482	+	Enterobacter	23.4897	ABT55_RS04950		Gene
gene-ABT55_RS04955	NZ_CP011798.1	1046568	1048232	+	Enterobacter	269.029	ABT55_RS04955		Gene
gene-ABT55_RS04960	NZ_CP011798.1	1048301	1048807	-	Enterobacter	33.9289	ABT55_RS04960		Gene
gene-ABT55_RS04965	NZ_CP011798.1	1048837	1049310	-	Enterobacter	1.08497	ABT55_RS04965		Gene
gene-ABT55_RS04970	NZ_CP011798.1	1049312	1050052	-	Enterobacter	1.82713	ABT55_RS04970		Gene
gene-ABT55_RS04975	NZ_CP011798.1	1050323	1050862	-	Enterobacter	4.93672	ABT55_RS04975		Gene
gene-ABT55_RS04980	NZ_CP011798.1	1051124	1053415	-	Enterobacter	17.8861	ABT55_RS04980		Gene
gene-ABT55_RS04985	NZ_CP011798.1	1053685	1054167	-	Enterobacter	153.041	ABT55_RS04985		Gene
gene-ABT55_RS04990	NZ_CP011798.1	1054253	1054990	-	Enterobacter	80.038	ABT55_RS04990		Gene
gene-ABT55_RS04995	NZ_CP011798.1	1054987	1055532	-	Enterobacter	86.6158	ABT55_RS04995		Gene
gene-NZ_CP011798.1_ORF.98959	NZ_CP011798.1	1055575	1055670	-	Enterobacter	1.74923	NZ_CP011798.1_ORF.98959	Enterobacter_81357	MicroProt6K
gene-ABT55_RS05000	NZ_CP011798.1	1055681	1056109	-	Enterobacter	127.413	ABT55_RS05000		Gene
gene-ABT55_RS05005	NZ_CP011798.1	1056194	1056646	-	Enterobacter	23.91	ABT55_RS05005		Gene
gene-ABT55_RS05010	NZ_CP011798.1	1056688	1057329	-	Enterobacter	38.0581	ABT55_RS05010		Gene
gene-ABT55_RS05015	NZ_CP011798.1	1057397	1057870	-	Enterobacter	74.7298	ABT55_RS05015		Gene
gene-ABT55_RS05020	NZ_CP011798.1	1057861	1058637	-	Enterobacter	110.992	ABT55_RS05020		Gene
gene-NZ_CP011798.1_ORF.98946	NZ_CP011798.1	1058860	1058922	-	Enterobacter	1.49934	NZ_CP011798.1_ORF.98946	Enterobacter_157486	MicroProt6K
gene-ABT55_RS05025	NZ_CP011798.1	1059049	1059786	+	Enterobacter	1.62124	ABT55_RS05025		Gene
gene-ABT55_RS05030	NZ_CP011798.1	1059783	1060418	+	Enterobacter	8.35011	ABT55_RS05030		Gene
gene-ABT55_RS05035	NZ_CP011798.1	1060457	1060915	-	Enterobacter	31.6234	ABT55_RS05035		Gene
gene-ABT55_RS05040	NZ_CP011798.1	1061244	1062590	+	Enterobacter	122.781	ABT55_RS05040		Gene
gene-ABT55_RS05045	NZ_CP011798.1	1062638	1063426	-	Enterobacter	121.595	ABT55_RS05045		Gene
gene-ABT55_RS05050	NZ_CP011798.1	1063521	1064585	-	Enterobacter	4.17845	ABT55_RS05050		Gene
gene-ABT55_RS05055	NZ_CP011798.1	1064801	1065070	+	Enterobacter	21.0297	ABT55_RS05055		Gene
gene-ABT55_RS05065	NZ_CP011798.1	1065570	1066598	-	Enterobacter	27.7939	ABT55_RS05065		Gene
gene-ABT55_RS05070	NZ_CP011798.1	1066701	1067114	+	Enterobacter	74.7353	ABT55_RS05070		Gene
gene-ABT55_RS05075	NZ_CP011798.1	1067083	1067526	+	Enterobacter	56.7555	ABT55_RS05075		Gene
gene-ABT55_RS05080	NZ_CP011798.1	1067546	1068223	+	Enterobacter	92.8176	ABT55_RS05080		Gene
gene-ABT55_RS05085	NZ_CP011798.1	1068315	1069904	+	Enterobacter	43.3413	ABT55_RS05085		Gene
gene-NZ_CP011798.1_ORF.81962	NZ_CP011798.1	1070090	1070143	-	Enterobacter	665.291	NZ_CP011798.1_ORF.81962	Enterobacter_187239	MicroProt6K
gene-ABT55_RS05090	NZ_CP011798.1	1070208	1070825	+	Enterobacter	473.685	ABT55_RS05090		Gene
gene-ABT55_RS05095	NZ_CP011798.1	1070955	1071116	+	Enterobacter	465.684	ABT55_RS05095		SmallGene
gene-ABT55_RS05100	NZ_CP011798.1	1071236	1072288	+	Enterobacter	55.8658	ABT55_RS05100		Gene
gene-ABT55_RS05105	NZ_CP011798.1	1072285	1073067	+	Enterobacter	51.2304	ABT55_RS05105		Gene
gene-ABT55_RS05110	NZ_CP011798.1	1073062	1073922	-	Enterobacter	132.064	ABT55_RS05110		Gene
gene-ABT55_RS05115	NZ_CP011798.1	1073897	1075444	-	Enterobacter	307.492	ABT55_RS05115		Gene
gene-ABT55_RS05120	NZ_CP011798.1	1075706	1076485	+	Enterobacter	483.38	ABT55_RS05120		Gene
gene-ABT55_RS05125	NZ_CP011798.1	1076542	1077864	+	Enterobacter	362.801	ABT55_RS05125		Gene
gene-ABT55_RS05130	NZ_CP011798.1	1077918	1079141	+	Enterobacter	467.594	ABT55_RS05130		Gene
gene-ABT55_RS05135	NZ_CP011798.1	1079246	1079968	+	Enterobacter	362.563	ABT55_RS05135		Gene
gene-ABT55_RS05140	NZ_CP011798.1	1080015	1080716	-	Enterobacter	24.4593	ABT55_RS05140		Gene
gene-ABT55_RS05145	NZ_CP011798.1	1080834	1081403	-	Enterobacter	2.22797	ABT55_RS05145		Gene
gene-ABT55_RS05160	NZ_CP011798.1	1084606	1085322	-	Enterobacter	1.90293	ABT55_RS05160		Gene
gene-ABT55_RS05170	NZ_CP011798.1	1086556	1087248	-	Enterobacter	4.49802	ABT55_RS05170		Gene
gene-NZ_CP011798.1_ORF.38283	NZ_CP011798.1	1087344	1087397	+	Enterobacter	2.52667	NZ_CP011798.1_ORF.38283	Enterobacter_187428	MicroProt6K
gene-ABT55_RS05175	NZ_CP011798.1	1087657	1088673	-	Enterobacter	58.607	ABT55_RS05175		Gene
gene-ABT55_RS05180	NZ_CP011798.1	1088713	1089357	-	Enterobacter	33.2273	ABT55_RS05180		Gene
gene-ABT55_RS05185	NZ_CP011798.1	1089475	1090443	+	Enterobacter	58.6074	ABT55_RS05185		Gene
gene-ABT55_RS05190	NZ_CP011798.1	1090455	1091840	+	Enterobacter	50.3567	ABT55_RS05190		Gene
gene-ABT55_RS05195	NZ_CP011798.1	1091876	1093108	+	Enterobacter	76.2086	ABT55_RS05195		Gene
gene-ABT55_RS05200	NZ_CP011798.1	1093167	1094168	-	Enterobacter	8.22244	ABT55_RS05200		Gene
gene-ABT55_RS05205	NZ_CP011798.1	1094277	1095176	+	Enterobacter	20.5127	ABT55_RS05205		Gene
gene-ABT55_RS05210	NZ_CP011798.1	1095244	1096911	-	Enterobacter	221.102	ABT55_RS05210		Gene
gene-ABT55_RS05215	NZ_CP011798.1	1097139	1099076	+	Enterobacter	81.0062	ABT55_RS05215		Gene
gene-ABT55_RS05220	NZ_CP011798.1	1099131	1099460	+	Enterobacter	111.219	ABT55_RS05220		Gene
gene-ABT55_RS05225	NZ_CP011798.1	1099451	1099966	-	Enterobacter	42.1646	ABT55_RS05225		Gene
gene-ABT55_RS05230	NZ_CP011798.1	1100017	1100664	+	Enterobacter	48.5088	ABT55_RS05230		Gene
gene-ABT55_RS05235	NZ_CP011798.1	1100661	1101530	-	Enterobacter	247.824	ABT55_RS05235		Gene
gene-ABT55_RS05240	NZ_CP011798.1	1101742	1102212	+	Enterobacter	83.9186	ABT55_RS05240		Gene
gene-ABT55_RS05245	NZ_CP011798.1	1102227	1102916	+	Enterobacter	39.8673	ABT55_RS05245		Gene
gene-ABT55_RS05250	NZ_CP011798.1	1102916	1104340	+	Enterobacter	10.0535	ABT55_RS05250		Gene
gene-ABT55_RS05255	NZ_CP011798.1	1104397	1105749	+	Enterobacter	3.03304	ABT55_RS05255		Gene
gene-ABT55_RS05260	NZ_CP011798.1	1105793	1106509	-	Enterobacter	720.025	ABT55_RS05260		Gene
gene-ABT55_RS24105	NZ_CP011798.1	1106605	1106745	+	Enterobacter	945.255	ABT55_RS24105		SmallGene
gene-ABT55_RS05265	NZ_CP011798.1	1107145	1107831	+	Enterobacter	39.0331	ABT55_RS05265		Gene
gene-NZ_CP011798.1_ORF.3887	NZ_CP011798.1	1107880	1107927	+	Enterobacter	24.2706	NZ_CP011798.1_ORF.3887	Enterobacter_209332	MicroProt6K
gene-ABT55_RS23400	NZ_CP011798.1	1108043	1108111	+	Enterobacter	410.081	ABT55_RS23400		SmallGene
gene-ABT55_RS05270	NZ_CP011798.1	1108192	1110654	+	Enterobacter	22.5206	ABT55_RS05270		Gene
gene-ABT55_RS05275	NZ_CP011798.1	1110656	1111585	+	Enterobacter	60.9635	ABT55_RS05275		Gene
gene-ABT55_RS05280	NZ_CP011798.1	1111589	1112875	+	Enterobacter	51.7919	ABT55_RS05280		Gene
gene-NZ_CP011798.1_ORF.98761	NZ_CP011798.1	1112917	1112991	-	Enterobacter	3.07865	NZ_CP011798.1_ORF.98761	Enterobacter_124437	MicroProt6K
gene-ABT55_RS05285	NZ_CP011798.1	1113087	1113386	+	Enterobacter	11.0901	ABT55_RS05285		Gene
gene-ABT55_RS05290	NZ_CP011798.1	1113418	1114191	-	Enterobacter	77.7934	ABT55_RS05290		Gene
gene-ABT55_RS05295	NZ_CP011798.1	1114258	1115688	-	Enterobacter	19.6633	ABT55_RS05295		Gene
gene-NZ_CP011798.1_ORF.64713	NZ_CP011798.1	1115883	1115930	-	Enterobacter	13.9939	NZ_CP011798.1_ORF.64713	Enterobacter_209951	MicroProt6K
gene-ABT55_RS05300	NZ_CP011798.1	1115951	1116904	+	Enterobacter	1752.73	ABT55_RS05300		Gene
gene-ABT55_RS05305	NZ_CP011798.1	1117016	1117603	+	Enterobacter	93.2983	ABT55_RS05305		Gene
gene-ABT55_RS05310	NZ_CP011798.1	1117726	1119048	+	Enterobacter	17.3892	ABT55_RS05310		Gene
gene-ABT55_RS05315	NZ_CP011798.1	1119025	1119591	-	Enterobacter	13.7347	ABT55_RS05315		Gene
gene-ABT55_RS05325	NZ_CP011798.1	1119889	1121802	+	Enterobacter	241.361	ABT55_RS05325		Gene
gene-ABT55_RS05330	NZ_CP011798.1	1121890	1123035	+	Enterobacter	107.591	ABT55_RS05330		Gene
gene-ABT55_RS05335	NZ_CP011798.1	1123218	1124393	+	Enterobacter	35.7343	ABT55_RS05335		Gene
gene-ABT55_RS05340	NZ_CP011798.1	1124451	1125350	+	Enterobacter	49.5033	ABT55_RS05340		Gene
gene-ABT55_RS05345	NZ_CP011798.1	1125410	1125673	-	Enterobacter	739.846	ABT55_RS05345		Gene
gene-ABT55_RS05350	NZ_CP011798.1	1126002	1126940	+	Enterobacter	97.2305	ABT55_RS05350		Gene
gene-ABT55_RS05355	NZ_CP011798.1	1126975	1129791	+	Enterobacter	118.504	ABT55_RS05355		Gene
gene-ABT55_RS05360	NZ_CP011798.1	1129791	1130291	+	Enterobacter	122.593	ABT55_RS05360		Gene
gene-ABT55_RS05365	NZ_CP011798.1	1130384	1130833	+	Enterobacter	169.419	ABT55_RS05365		Gene
gene-ABT55_RS05370	NZ_CP011798.1	1130835	1131785	+	Enterobacter	96.6326	ABT55_RS05370		Gene
gene-ABT55_RS05375	NZ_CP011798.1	1131944	1132498	+	Enterobacter	8.88799	ABT55_RS05375		Gene
gene-ABT55_RS05380	NZ_CP011798.1	1132491	1133261	+	Enterobacter	5.49953	ABT55_RS05380		Gene
gene-ABT55_RS05385	NZ_CP011798.1	1133288	1134106	-	Enterobacter	7.25322	ABT55_RS05385		Gene
gene-ABT55_RS05390	NZ_CP011798.1	1134106	1134903	-	Enterobacter	5.43183	ABT55_RS05390		Gene
gene-ABT55_RS05395	NZ_CP011798.1	1134914	1135408	-	Enterobacter	7.39978	ABT55_RS05395		Gene
gene-ABT55_RS05400	NZ_CP011798.1	1135418	1135846	-	Enterobacter	4.96635	ABT55_RS05400		Gene
gene-ABT55_RS05405	NZ_CP011798.1	1135849	1137591	-	Enterobacter	4.47996	ABT55_RS05405		Gene
gene-ABT55_RS05410	NZ_CP011798.1	1137780	1138787	+	Enterobacter	38.0146	ABT55_RS05410		Gene
gene-ABT55_RS05415	NZ_CP011798.1	1138921	1139742	+	Enterobacter	77.8727	ABT55_RS05415		Gene
gene-ABT55_RS05420	NZ_CP011798.1	1140197	1141345	+	Enterobacter	46.3478	ABT55_RS05420		Gene
gene-ABT55_RS05425	NZ_CP011798.1	1141364	1144588	+	Enterobacter	124.083	ABT55_RS05425		Gene
gene-ABT55_RS05430	NZ_CP011798.1	1144727	1144960	+	Enterobacter	109.798	ABT55_RS05430		Gene
gene-ABT55_RS05435	NZ_CP011798.1	1145066	1145596	+	Enterobacter	17.1563	ABT55_RS05435		Gene
gene-ABT55_RS05440	NZ_CP011798.1	1145589	1147454	+	Enterobacter	20.8502	ABT55_RS05440		Gene
gene-ABT55_RS05445	NZ_CP011798.1	1147569	1148048	+	Enterobacter	34.6129	ABT55_RS05445		Gene
gene-ABT55_RS05450	NZ_CP011798.1	1148088	1148936	-	Enterobacter	35.1701	ABT55_RS05450		Gene
gene-ABT55_RS05455	NZ_CP011798.1	1148941	1149318	-	Enterobacter	59.2518	ABT55_RS05455		Gene
gene-ABT55_RS05460	NZ_CP011798.1	1149322	1150143	-	Enterobacter	96.0801	ABT55_RS05460		Gene
gene-ABT55_RS05465	NZ_CP011798.1	1150140	1151126	-	Enterobacter	97.1488	ABT55_RS05465		Gene
gene-ABT55_RS05470	NZ_CP011798.1	1151126	1152412	-	Enterobacter	256.366	ABT55_RS05470		Gene
gene-ABT55_RS05475	NZ_CP011798.1	1152466	1154817	-	Enterobacter	205.155	ABT55_RS05475		Gene
gene-ABT55_RS05480	NZ_CP011798.1	1155057	1155872	+	Enterobacter	32.155	ABT55_RS05480		Gene
gene-ABT55_RS05485	NZ_CP011798.1	1155902	1156561	-	Enterobacter	18.685	ABT55_RS05485		Gene
gene-ABT55_RS05490	NZ_CP011798.1	1156574	1159480	-	Enterobacter	13.4992	ABT55_RS05490		Gene
gene-ABT55_RS05495	NZ_CP011798.1	1159609	1161966	-	Enterobacter	20.4344	ABT55_RS05495		Gene
gene-ABT55_RS05500	NZ_CP011798.1	1162041	1162736	-	Enterobacter	2.08098	ABT55_RS05500		Gene
gene-ABT55_RS05505	NZ_CP011798.1	1162789	1164291	-	Enterobacter	2.43705	ABT55_RS05505		Gene
gene-ABT55_RS05510	NZ_CP011798.1	1164302	1166011	-	Enterobacter	4.18588	ABT55_RS05510		Gene
gene-ABT55_RS05515	NZ_CP011798.1	1166348	1167193	+	Enterobacter	33.9053	ABT55_RS05515		Gene
gene-ABT55_RS05520	NZ_CP011798.1	1167322	1168089	+	Enterobacter	26.7031	ABT55_RS05520		Gene
gene-ABT55_RS05525	NZ_CP011798.1	1168117	1168818	-	Enterobacter	16.1318	ABT55_RS05525		Gene
gene-ABT55_RS05530	NZ_CP011798.1	1168802	1170412	-	Enterobacter	5.81774	ABT55_RS05530		Gene
gene-ABT55_RS05535	NZ_CP011798.1	1170388	1171371	-	Enterobacter	21.5347	ABT55_RS05535		Gene
gene-ABT55_RS05540	NZ_CP011798.1	1171540	1173195	-	Enterobacter	44.7575	ABT55_RS05540		Gene
gene-ABT55_RS05545	NZ_CP011798.1	1173284	1173436	+	Enterobacter	65.5104	ABT55_RS05545		SmallGene
gene-ABT55_RS05550	NZ_CP011798.1	1173556	1174734	+	Enterobacter	9.83665	ABT55_RS05550		Gene
gene-ABT55_RS05555	NZ_CP011798.1	1174937	1175542	-	Enterobacter	34.5863	ABT55_RS05555		Gene
gene-ABT55_RS05560	NZ_CP011798.1	1175553	1176953	-	Enterobacter	33.8684	ABT55_RS05560		Gene
gene-ABT55_RS05565	NZ_CP011798.1	1176956	1178047	-	Enterobacter	39.473	ABT55_RS05565		Gene
gene-ABT55_RS05570	NZ_CP011798.1	1178047	1179618	-	Enterobacter	38.9037	ABT55_RS05570		Gene
gene-NZ_CP011798.1_ORF.38588	NZ_CP011798.1	1179630	1179716	+	Enterobacter	21.594	NZ_CP011798.1_ORF.38588	Enterobacter_96876	MicroProt6K
gene-ABT55_RS05575	NZ_CP011798.1	1180432	1181376	+	Enterobacter	3.33187	ABT55_RS05575		Gene
gene-ABT55_RS05580	NZ_CP011798.1	1181757	1183481	+	Enterobacter	19.9443	ABT55_RS05580		Gene
gene-ABT55_RS05585	NZ_CP011798.1	1183483	1183974	+	Enterobacter	23.0813	ABT55_RS05585		Gene
gene-ABT55_RS05590	NZ_CP011798.1	1184154	1185161	+	Enterobacter	423.002	ABT55_RS05590		Gene
gene-ABT55_RS05595	NZ_CP011798.1	1185760	1186218	+	Enterobacter	477.986	ABT55_RS05595		Gene
gene-ABT55_RS05600	NZ_CP011798.1	1186221	1187162	+	Enterobacter	221.283	ABT55_RS05600		Gene
gene-ABT55_RS05605	NZ_CP011798.1	1187159	1187524	+	Enterobacter	124.224	ABT55_RS05605		Gene
gene-ABT55_RS05610	NZ_CP011798.1	1187540	1189306	+	Enterobacter	101.087	ABT55_RS05610		Gene
gene-ABT55_RS05615	NZ_CP011798.1	1189293	1190780	+	Enterobacter	141.836	ABT55_RS05615		Gene
gene-ABT55_RS05620	NZ_CP011798.1	1190777	1192135	+	Enterobacter	145.097	ABT55_RS05620		Gene
gene-ABT55_RS05625	NZ_CP011798.1	1192129	1193211	+	Enterobacter	108.704	ABT55_RS05625		Gene
gene-ABT55_RS05630	NZ_CP011798.1	1193214	1194530	+	Enterobacter	131.515	ABT55_RS05630		Gene
gene-ABT55_RS05635	NZ_CP011798.1	1194530	1195774	+	Enterobacter	68.3507	ABT55_RS05635		Gene
gene-ABT55_RS05640	NZ_CP011798.1	1195771	1196835	+	Enterobacter	60.7353	ABT55_RS05640		Gene
gene-ABT55_RS05645	NZ_CP011798.1	1196894	1198369	+	Enterobacter	112.513	ABT55_RS05645		Gene
gene-ABT55_RS05650	NZ_CP011798.1	1198362	1199282	+	Enterobacter	138.229	ABT55_RS05650		Gene
gene-ABT55_RS05655	NZ_CP011798.1	1199284	1200126	+	Enterobacter	112.349	ABT55_RS05655		Gene
gene-ABT55_RS05660	NZ_CP011798.1	1200123	1201379	+	Enterobacter	189.977	ABT55_RS05660		Gene
gene-ABT55_RS05665	NZ_CP011798.1	1201443	1202594	+	Enterobacter	547.364	ABT55_RS05665		Gene
gene-ABT55_RS05670	NZ_CP011798.1	1202696	1203613	+	Enterobacter	1131.57	ABT55_RS05670		Gene
gene-NZ_CP011798.1_ORF.81561	NZ_CP011798.1	1203695	1203799	-	Enterobacter	14.7935	NZ_CP011798.1_ORF.81561	Enterobacter_67711	MicroProt6K
gene-ABT55_RS05675	NZ_CP011798.1	1203897	1204400	+	Enterobacter	69.886	ABT55_RS05675		Gene
gene-ABT55_RS05680	NZ_CP011798.1	1204461	1207166	+	Enterobacter	65.827	ABT55_RS05680		Gene
gene-ABT55_RS05685	NZ_CP011798.1	1207224	1207616	+	Enterobacter	35.7591	ABT55_RS05685		Gene
gene-ABT55_RS05690	NZ_CP011798.1	1207618	1207812	-	Enterobacter	131.919	ABT55_RS05690		SmallGene
gene-ABT55_RS05695	NZ_CP011798.1	1207822	1208565	-	Enterobacter	91.0306	ABT55_RS05695		Gene
gene-ABT55_RS05700	NZ_CP011798.1	1208565	1209185	-	Enterobacter	63.1076	ABT55_RS05700		Gene
gene-ABT55_RS05705	NZ_CP011798.1	1209414	1210457	+	Enterobacter	189.098	ABT55_RS05705		Gene
gene-ABT55_RS05710	NZ_CP011798.1	1210491	1211675	-	Enterobacter	3.78188	ABT55_RS05710		Gene
gene-ABT55_RS05715	NZ_CP011798.1	1211665	1213047	-	Enterobacter	2.97483	ABT55_RS05715		Gene
gene-ABT55_RS05720	NZ_CP011798.1	1213058	1213495	-	Enterobacter	1.84508	ABT55_RS05720		Gene
gene-NZ_CP011798.1_ORF.4234	NZ_CP011798.1	1213531	1213632	+	Enterobacter	4.73322	NZ_CP011798.1_ORF.4234	Enterobacter_71930	MicroProt6K
gene-ABT55_RS05725	NZ_CP011798.1	1213669	1214562	-	Enterobacter	151.373	ABT55_RS05725		Gene
gene-ABT55_RS05730	NZ_CP011798.1	1214650	1215201	+	Enterobacter	192.739	ABT55_RS05730		Gene
gene-ABT55_RS05735	NZ_CP011798.1	1215211	1216065	+	Enterobacter	168.503	ABT55_RS05735		Gene
gene-ABT55_RS05740	NZ_CP011798.1	1216084	1217034	-	Enterobacter	24.7983	ABT55_RS05740		Gene
gene-ABT55_RS05745	NZ_CP011798.1	1217045	1218442	-	Enterobacter	4.07654	ABT55_RS05745		Gene
gene-ABT55_RS05750	NZ_CP011798.1	1218607	1219977	-	Enterobacter	18.61	ABT55_RS05750		Gene
gene-ABT55_RS05760	NZ_CP011798.1	1220515	1221279	+	Enterobacter	214.271	ABT55_RS05760		Gene
gene-NZ_CP011798.1_ORF.81493	NZ_CP011798.1	1221296	1221370	-	Enterobacter	10.3555	NZ_CP011798.1_ORF.81493	Enterobacter_123425	MicroProt6K
gene-ABT55_RS05765	NZ_CP011798.1	1221403	1224066	+	Enterobacter	638.426	ABT55_RS05765		Gene
gene-ABT55_RS05770	NZ_CP011798.1	1224081	1225976	+	Enterobacter	493.472	ABT55_RS05770		Gene
gene-ABT55_RS05775	NZ_CP011798.1	1226175	1227599	+	Enterobacter	663.449	ABT55_RS05775		Gene
gene-ABT55_RS05780	NZ_CP011798.1	1227653	1228444	-	Enterobacter	5.72476	ABT55_RS05780		Gene
gene-ABT55_RS05785	NZ_CP011798.1	1228455	1229993	-	Enterobacter	3.84626	ABT55_RS05785		Gene
gene-ABT55_RS05790	NZ_CP011798.1	1230406	1233003	+	Enterobacter	496.887	ABT55_RS05790		Gene
gene-ABT55_RS05795	NZ_CP011798.1	1233192	1233554	+	Enterobacter	226.533	ABT55_RS05795		Gene
gene-ABT55_RS05800	NZ_CP011798.1	1233586	1234380	-	Enterobacter	74.2994	ABT55_RS05800		Gene
gene-ABT55_RS05805	NZ_CP011798.1	1234381	1235250	-	Enterobacter	112.409	ABT55_RS05805		Gene
gene-ABT55_RS05810	NZ_CP011798.1	1235367	1235714	-	Enterobacter	141.869	ABT55_RS05810		Gene
gene-ABT55_RS05815	NZ_CP011798.1	1235860	1237419	+	Enterobacter	21.5694	ABT55_RS05815		Gene
gene-ABT55_RS05820	NZ_CP011798.1	1237516	1239906	-	Enterobacter	54.8561	ABT55_RS05820		Gene
gene-ABT55_RS05825	NZ_CP011798.1	1240114	1240650	+	Enterobacter	124.87	ABT55_RS05825		Gene
gene-NZ_CP011798.1_ORF.38759	NZ_CP011798.1	1240656	1240733	+	Enterobacter	17.2232	NZ_CP011798.1_ORF.38759	Enterobacter_117123	MicroProt6K
gene-ABT55_RS05830	NZ_CP011798.1	1240752	1241414	-	Enterobacter	46.1291	ABT55_RS05830		Gene
gene-ABT55_RS05835	NZ_CP011798.1	1241522	1242448	+	Enterobacter	31.4296	ABT55_RS05835		Gene
gene-ABT55_RS05840	NZ_CP011798.1	1242445	1243215	+	Enterobacter	37.7616	ABT55_RS05840		Gene
gene-ABT55_RS05845	NZ_CP011798.1	1243321	1243761	+	Enterobacter	47.6933	ABT55_RS05845		Gene
gene-ABT55_RS05850	NZ_CP011798.1	1243825	1245072	+	Enterobacter	17.3662	ABT55_RS05850		Gene
gene-ABT55_RS05855	NZ_CP011798.1	1245113	1245493	-	Enterobacter	174.73	ABT55_RS05855		Gene
gene-ABT55_RS05860	NZ_CP011798.1	1245552	1246403	-	Enterobacter	115.905	ABT55_RS05860		Gene
gene-ABT55_RS05865	NZ_CP011798.1	1246415	1247206	-	Enterobacter	64.2313	ABT55_RS05865		Gene
gene-NZ_CP011798.1_ORF.98329	NZ_CP011798.1	1247206	1247295	-	Enterobacter	3.49846	NZ_CP011798.1_ORF.98329	Enterobacter_91975	MicroProt6K
gene-ABT55_RS05870	NZ_CP011798.1	1247329	1247808	-	Enterobacter	31.7267	ABT55_RS05870		Gene
gene-ABT55_RS05875	NZ_CP011798.1	1247805	1249202	-	Enterobacter	55.57	ABT55_RS05875		Gene
gene-ABT55_RS05880	NZ_CP011798.1	1249245	1250135	-	Enterobacter	16.4793	ABT55_RS05880		Gene
gene-ABT55_RS05885	NZ_CP011798.1	1250195	1250650	-	Enterobacter	1911.93	ABT55_RS05885		Gene
gene-ABT55_RS05890	NZ_CP011798.1	1250827	1251531	-	Enterobacter	106.785	ABT55_RS05890		Gene
gene-ABT55_RS05895	NZ_CP011798.1	1251521	1252075	-	Enterobacter	15.3932	ABT55_RS05895		Gene
gene-ABT55_RS05900	NZ_CP011798.1	1252149	1254578	+	Enterobacter	34.7687	ABT55_RS05900		Gene
gene-NZ_CP011798.1_ORF.38801	NZ_CP011798.1	1254582	1254638	+	Enterobacter	34.6164	NZ_CP011798.1_ORF.38801	Enterobacter_166677	MicroProt6K
gene-NZ_CP011798.1_ORF.4371	NZ_CP011798.1	1254664	1254765	+	Enterobacter	20.1676	NZ_CP011798.1_ORF.4371	Enterobacter_71920	MicroProt6K
gene-ABT55_RS05905	NZ_CP011798.1	1254755	1257280	+	Enterobacter	72.3251	ABT55_RS05905		Gene
gene-ABT55_RS05910	NZ_CP011798.1	1257510	1259729	+	Enterobacter	102.217	ABT55_RS05910		Gene
gene-ABT55_RS05915	NZ_CP011798.1	1259780	1260577	+	Enterobacter	61.8281	ABT55_RS05915		Gene
gene-ABT55_RS05920	NZ_CP011798.1	1260577	1261467	+	Enterobacter	28.6591	ABT55_RS05920		Gene
gene-ABT55_RS05925	NZ_CP011798.1	1261464	1263446	+	Enterobacter	14.2532	ABT55_RS05925		Gene
gene-ABT55_RS05930	NZ_CP011798.1	1263503	1264783	-	Enterobacter	138.267	ABT55_RS05930		Gene
gene-ABT55_RS05935	NZ_CP011798.1	1264961	1266361	+	Enterobacter	7.56627	ABT55_RS05935		Gene
gene-ABT55_RS05940	NZ_CP011798.1	1266447	1266791	+	Enterobacter	134.158	ABT55_RS05940		Gene
gene-ABT55_RS05945	NZ_CP011798.1	1266848	1267471	-	Enterobacter	13.2874	ABT55_RS05945		Gene
gene-ABT55_RS05950	NZ_CP011798.1	1267499	1268299	-	Enterobacter	39.8196	ABT55_RS05950		Gene
gene-ABT55_RS05955	NZ_CP011798.1	1268292	1268990	-	Enterobacter	281.874	ABT55_RS05955		Gene
gene-ABT55_RS05960	NZ_CP011798.1	1269073	1270587	+	Enterobacter	78.5111	ABT55_RS05960		Gene
gene-ABT55_RS05965	NZ_CP011798.1	1270719	1272155	+	Enterobacter	163.5	ABT55_RS05965		Gene
gene-ABT55_RS05970	NZ_CP011798.1	1272310	1273467	+	Enterobacter	17.2385	ABT55_RS05970		Gene
gene-NZ_CP011798.1_ORF.38859	NZ_CP011798.1	1273464	1273568	+	Enterobacter	24.4892	NZ_CP011798.1_ORF.38859	Enterobacter_67669	MicroProt6K
gene-ABT55_RS05975	NZ_CP011798.1	1273558	1273944	-	Enterobacter	586.549	ABT55_RS05975		Gene
gene-ABT55_RS05980	NZ_CP011798.1	1274056	1274880	-	Enterobacter	258.11	ABT55_RS05980		Gene
gene-ABT55_RS05985	NZ_CP011798.1	1274913	1277588	-	Enterobacter	106.35	ABT55_RS05985		Gene
gene-NZ_CP011798.1_ORF.98226	NZ_CP011798.1	1277584	1277655	-	Enterobacter	53.9346	NZ_CP011798.1_ORF.98226	Enterobacter_123495	MicroProt6K
gene-ABT55_RS05990	NZ_CP011798.1	1277652	1278446	-	Enterobacter	270.689	ABT55_RS05990		Gene
gene-NZ_CP011798.1_ORF.4461	NZ_CP011798.1	1278532	1278663	+	Enterobacter	1725.14	NZ_CP011798.1_ORF.4461	Enterobacter_39177	MicroProt6K
gene-ABT55_RS05995	NZ_CP011798.1	1278768	1279493	+	Enterobacter	3834.37	ABT55_RS05995		Gene
gene-ABT55_RS06000	NZ_CP011798.1	1279611	1280462	+	Enterobacter	2040.21	ABT55_RS06000		Gene
gene-ABT55_RS06005	NZ_CP011798.1	1280613	1281338	+	Enterobacter	129.487	ABT55_RS06005		Gene
gene-ABT55_RS06010	NZ_CP011798.1	1281505	1282062	+	Enterobacter	280.818	ABT55_RS06010		Gene
gene-ABT55_RS06015	NZ_CP011798.1	1282158	1283357	+	Enterobacter	41.2556	ABT55_RS06015		Gene
gene-NZ_CP011798.1_ORF.38881	NZ_CP011798.1	1283376	1283423	+	Enterobacter	3.49846	NZ_CP011798.1_ORF.38881	Enterobacter_209985	MicroProt6K
gene-ABT55_RS06020	NZ_CP011798.1	1283544	1284302	+	Enterobacter	72.32	ABT55_RS06020		Gene
gene-ABT55_RS06025	NZ_CP011798.1	1284315	1285172	+	Enterobacter	64.8194	ABT55_RS06025		Gene
gene-ABT55_RS06030	NZ_CP011798.1	1285184	1286536	+	Enterobacter	152.226	ABT55_RS06030		Gene
gene-ABT55_RS06035	NZ_CP011798.1	1286568	1288985	+	Enterobacter	463.221	ABT55_RS06035		Gene
gene-ABT55_RS06040	NZ_CP011798.1	1289108	1289602	+	Enterobacter	2138.92	ABT55_RS06040		Gene
gene-ABT55_RS06045	NZ_CP011798.1	1289606	1290631	+	Enterobacter	306.924	ABT55_RS06045		Gene
gene-ABT55_RS06050	NZ_CP011798.1	1290735	1291190	+	Enterobacter	324.989	ABT55_RS06050		Gene
gene-ABT55_RS06055	NZ_CP011798.1	1291194	1291982	+	Enterobacter	247.486	ABT55_RS06055		Gene
gene-ABT55_RS06060	NZ_CP011798.1	1291982	1293130	+	Enterobacter	41.2599	ABT55_RS06060		Gene
gene-ABT55_RS06065	NZ_CP011798.1	1293127	1293723	+	Enterobacter	45.3394	ABT55_RS06065		Gene
gene-ABT55_RS06070	NZ_CP011798.1	1293762	1297244	+	Enterobacter	62.9633	ABT55_RS06070		Gene
gene-ABT55_RS06075	NZ_CP011798.1	1297257	1298216	+	Enterobacter	211.788	ABT55_RS06075		Gene
gene-ABT55_RS06080	NZ_CP011798.1	1298317	1300449	+	Enterobacter	46.784	ABT55_RS06080		Gene
gene-ABT55_RS06085	NZ_CP011798.1	1300515	1300904	+	Enterobacter	45.5069	ABT55_RS06085		Gene
gene-ABT55_RS06090	NZ_CP011798.1	1300962	1302248	+	Enterobacter	17.1253	ABT55_RS06090		Gene
gene-ABT55_RS06095	NZ_CP011798.1	1302277	1302537	-	Enterobacter	488.94	ABT55_RS06095		Gene
gene-ABT55_RS06100	NZ_CP011798.1	1302524	1302724	-	Enterobacter	610.195	ABT55_RS06100		SmallGene
gene-ABT55_RS06105	NZ_CP011798.1	1302921	1303466	+	Enterobacter	60.6849	ABT55_RS06105		Gene
gene-ABT55_RS06110	NZ_CP011798.1	1303463	1303885	+	Enterobacter	120.312	ABT55_RS06110		Gene
gene-ABT55_RS06115	NZ_CP011798.1	1303919	1304617	+	Enterobacter	187.956	ABT55_RS06115		Gene
gene-ABT55_RS06120	NZ_CP011798.1	1304671	1306389	-	Enterobacter	53.4416	ABT55_RS06120		Gene
gene-ABT55_RS06125	NZ_CP011798.1	1306502	1307206	-	Enterobacter	39.7783	ABT55_RS06125		Gene
gene-ABT55_RS06130	NZ_CP011798.1	1307203	1307607	-	Enterobacter	123.975	ABT55_RS06130		Gene
gene-ABT55_RS06135	NZ_CP011798.1	1307714	1308529	-	Enterobacter	190.319	ABT55_RS06135		Gene
gene-ABT55_RS06140	NZ_CP011798.1	1308570	1309223	-	Enterobacter	20.8784	ABT55_RS06140		Gene
gene-ABT55_RS06145	NZ_CP011798.1	1309216	1310247	-	Enterobacter	12.2039	ABT55_RS06145		Gene
gene-ABT55_RS06150	NZ_CP011798.1	1310436	1311002	+	Enterobacter	185.77	ABT55_RS06150		Gene
gene-NZ_CP011798.1_ORF.98102	NZ_CP011798.1	1311076	1311195	-	Enterobacter	10.3205	NZ_CP011798.1_ORF.98102	Enterobacter_50036	MicroProt6K
gene-NZ_CP011798.1_ORF.81168	NZ_CP011798.1	1311158	1311331	-	Enterobacter	1.02541	NZ_CP011798.1_ORF.81168	Enterobacter_17562	MicroProt6K
gene-ABT55_RS06185	NZ_CP011798.1	1316734	1317537	+	Enterobacter	23.0794	ABT55_RS06185		Gene
gene-ABT55_RS06190	NZ_CP011798.1	1317569	1318474	-	Enterobacter	52.7318	ABT55_RS06190		Gene
gene-ABT55_RS06195	NZ_CP011798.1	1318579	1319754	+	Enterobacter	4.64082	ABT55_RS06195		Gene
gene-ABT55_RS06200	NZ_CP011798.1	1319891	1320691	+	Enterobacter	104.862	ABT55_RS06200		Gene
gene-ABT55_RS06205	NZ_CP011798.1	1320766	1321539	+	Enterobacter	22.9299	ABT55_RS06205		Gene
gene-ABT55_RS06210	NZ_CP011798.1	1321592	1322956	-	Enterobacter	62.2419	ABT55_RS06210		Gene
gene-NZ_CP011798.1_ORF.98048	NZ_CP011798.1	1322956	1323024	-	Enterobacter	3.04214	NZ_CP011798.1_ORF.98048	Enterobacter_139289	MicroProt6K
gene-ABT55_RS06215	NZ_CP011798.1	1323025	1323783	-	Enterobacter	47.651	ABT55_RS06215		Gene
gene-ABT55_RS06220	NZ_CP011798.1	1323816	1324532	+	Enterobacter	86.2466	ABT55_RS06220		Gene
gene-ABT55_RS06225	NZ_CP011798.1	1324533	1325033	-	Enterobacter	40.4732	ABT55_RS06225		Gene
gene-ABT55_RS06230	NZ_CP011798.1	1325065	1325796	+	Enterobacter	72.6505	ABT55_RS06230		Gene
gene-ABT55_RS06240	NZ_CP011798.1	1326392	1327111	+	Enterobacter	2.59469	ABT55_RS06240		Gene
gene-ABT55_RS06245	NZ_CP011798.1	1327108	1328121	+	Enterobacter	1.82169	ABT55_RS06245		Gene
gene-ABT55_RS06250	NZ_CP011798.1	1328118	1329200	+	Enterobacter	1.21138	ABT55_RS06250		Gene
gene-ABT55_RS06255	NZ_CP011798.1	1329203	1330717	+	Enterobacter	1.52408	ABT55_RS06255		Gene
gene-ABT55_RS06270	NZ_CP011798.1	1332565	1334166	+	Enterobacter	8.58237	ABT55_RS06270		Gene
gene-ABT55_RS06275	NZ_CP011798.1	1334208	1334978	-	Enterobacter	150.243	ABT55_RS06275		Gene
gene-ABT55_RS06280	NZ_CP011798.1	1335087	1337531	-	Enterobacter	6.15558	ABT55_RS06280		Gene
gene-NZ_CP011798.1_ORF.21797	NZ_CP011798.1	1337546	1337623	+	Enterobacter	3.22935	NZ_CP011798.1_ORF.21797	Enterobacter_116244	MicroProt6K
gene-ABT55_RS06285	NZ_CP011798.1	1337771	1338349	+	Enterobacter	615.131	ABT55_RS06285		Gene
gene-ABT55_RS06290	NZ_CP011798.1	1338396	1339163	+	Enterobacter	202.542	ABT55_RS06290		Gene
gene-ABT55_RS06295	NZ_CP011798.1	1339134	1339874	-	Enterobacter	69.516	ABT55_RS06295		Gene
gene-ABT55_RS06300	NZ_CP011798.1	1340173	1341516	+	Enterobacter	89.1093	ABT55_RS06300		Gene
gene-ABT55_RS06305	NZ_CP011798.1	1341520	1342755	+	Enterobacter	63.5243	ABT55_RS06305		Gene
gene-ABT55_RS06310	NZ_CP011798.1	1342748	1343542	+	Enterobacter	74.0222	ABT55_RS06310		Gene
gene-ABT55_RS06315	NZ_CP011798.1	1343535	1344173	+	Enterobacter	78.8222	ABT55_RS06315		Gene
gene-ABT55_RS06320	NZ_CP011798.1	1344180	1344776	+	Enterobacter	102.879	ABT55_RS06320		Gene
gene-ABT55_RS06325	NZ_CP011798.1	1344787	1346010	+	Enterobacter	116.924	ABT55_RS06325		Gene
gene-ABT55_RS06330	NZ_CP011798.1	1346010	1346213	+	Enterobacter	117.456	ABT55_RS06330		SmallGene
gene-ABT55_RS06335	NZ_CP011798.1	1346315	1347373	+	Enterobacter	12.1901	ABT55_RS06335		Gene
gene-ABT55_RS06340	NZ_CP011798.1	1347428	1348885	-	Enterobacter	388.365	ABT55_RS06340		Gene
gene-ABT55_RS06345	NZ_CP011798.1	1349146	1349604	+	Enterobacter	56.5699	ABT55_RS06345		Gene
gene-ABT55_RS06350	NZ_CP011798.1	1349710	1350954	+	Enterobacter	157.734	ABT55_RS06350		Gene
gene-ABT55_RS06355	NZ_CP011798.1	1351012	1351413	+	Enterobacter	353.005	ABT55_RS06355		Gene
gene-ABT55_RS06360	NZ_CP011798.1	1351528	1352580	-	Enterobacter	6.98696	ABT55_RS06360		Gene
gene-ABT55_RS06365	NZ_CP011798.1	1352886	1353989	+	Enterobacter	118.834	ABT55_RS06365		Gene
gene-ABT55_RS06370	NZ_CP011798.1	1354001	1355254	+	Enterobacter	114.269	ABT55_RS06370		Gene
gene-ABT55_RS06380	NZ_CP011798.1	1355608	1356822	+	Enterobacter	6.56502	ABT55_RS06380		Gene
gene-ABT55_RS06385	NZ_CP011798.1	1356891	1357487	+	Enterobacter	42.7551	ABT55_RS06385		Gene
gene-NZ_CP011798.1_ORF.80989	NZ_CP011798.1	1357547	1357663	-	Enterobacter	7.17634	NZ_CP011798.1_ORF.80989	Enterobacter_54273	MicroProt6K
gene-ABT55_RS23430	NZ_CP011798.1	1357655	1357852	+	Enterobacter	3.97553	ABT55_RS23430		SmallGene
gene-ABT55_RS23440	NZ_CP011798.1	1358324	1358569	+	Enterobacter	9.55678	ABT55_RS23440		Gene
gene-ABT55_RS06400	NZ_CP011798.1	1358562	1359437	+	Enterobacter	2.20451	ABT55_RS06400		Gene
gene-ABT55_RS06410	NZ_CP011798.1	1359646	1359849	+	Enterobacter	1.23475	ABT55_RS06410		SmallGene
gene-ABT55_RS06420	NZ_CP011798.1	1360170	1361933	+	Enterobacter	1.42794	ABT55_RS06420		Gene
gene-NZ_CP011798.1_ORF.63840	NZ_CP011798.1	1362069	1362125	-	Enterobacter	4.23498	NZ_CP011798.1_ORF.63840	Enterobacter_177899	MicroProt6K
gene-ABT55_RS24435	NZ_CP011798.1	1362345	1362518	+	Enterobacter	15.2002	ABT55_RS24435		SmallGene
gene-ABT55_RS06425	NZ_CP011798.1	1362515	1363300	+	Enterobacter	16.384	ABT55_RS06425		Gene
gene-ABT55_RS06430	NZ_CP011798.1	1363336	1363827	+	Enterobacter	8.14886	ABT55_RS06430		Gene
gene-ABT55_RS06435	NZ_CP011798.1	1364442	1365470	+	Enterobacter	10.22	ABT55_RS06435		Gene
gene-ABT55_RS06440	NZ_CP011798.1	1365641	1367974	+	Enterobacter	69.8928	ABT55_RS06440		Gene
gene-ABT55_RS06445	NZ_CP011798.1	1368195	1368836	-	Enterobacter	66.8141	ABT55_RS06445		Gene
gene-ABT55_RS06450	NZ_CP011798.1	1368945	1369637	+	Enterobacter	10.6317	ABT55_RS06450		Gene
gene-ABT55_RS06455	NZ_CP011798.1	1369822	1371204	-	Enterobacter	6.38982	ABT55_RS06455		Gene
gene-ABT55_RS06460	NZ_CP011798.1	1371292	1372056	-	Enterobacter	8.03961	ABT55_RS06460		Gene
gene-ABT55_RS06465	NZ_CP011798.1	1372835	1373194	+	Enterobacter	2.91539	ABT55_RS06465		Gene
gene-ABT55_RS06470	NZ_CP011798.1	1373599	1374813	-	Enterobacter	4.11177	ABT55_RS06470		Gene
gene-ABT55_RS06475	NZ_CP011798.1	1374882	1375676	-	Enterobacter	2.20469	ABT55_RS06475		Gene
gene-ABT55_RS06480	NZ_CP011798.1	1375774	1376670	+	Enterobacter	25.9986	ABT55_RS06480		Gene
gene-ABT55_RS06485	NZ_CP011798.1	1376776	1377612	-	Enterobacter	25.8811	ABT55_RS06485		Gene
gene-ABT55_RS06490	NZ_CP011798.1	1377874	1378494	+	Enterobacter	8.17998	ABT55_RS06490		Gene
gene-ABT55_RS06495	NZ_CP011798.1	1378548	1379222	-	Enterobacter	1.44603	ABT55_RS06495		Gene
gene-ABT55_RS06500	NZ_CP011798.1	1379253	1379732	-	Enterobacter	3.32354	ABT55_RS06500		Gene
gene-ABT55_RS06505	NZ_CP011798.1	1379729	1380508	-	Enterobacter	9.40548	ABT55_RS06505		Gene
gene-ABT55_RS06510	NZ_CP011798.1	1380526	1381713	-	Enterobacter	1.81991	ABT55_RS06510		Gene
gene-ABT55_RS06520	NZ_CP011798.1	1382939	1385443	-	Enterobacter	1.69686	ABT55_RS06520		Gene
gene-ABT55_RS06525	NZ_CP011798.1	1385477	1386184	-	Enterobacter	1.02286	ABT55_RS06525		Gene
gene-ABT55_RS06530	NZ_CP011798.1	1386222	1386782	-	Enterobacter	23.3667	ABT55_RS06530		Gene
gene-NZ_CP011798.1_ORF.21989	NZ_CP011798.1	1386977	1387084	+	Enterobacter	1.74923	NZ_CP011798.1_ORF.21989	Enterobacter_63731	MicroProt6K
gene-ABT55_RS06535	NZ_CP011798.1	1387231	1389015	-	Enterobacter	11.5596	ABT55_RS06535		Gene
gene-ABT55_RS06540	NZ_CP011798.1	1389136	1390245	-	Enterobacter	40.6105	ABT55_RS06540		Gene
gene-NZ_CP011798.1_ORF.22006	NZ_CP011798.1	1390418	1390507	+	Enterobacter	5.94739	NZ_CP011798.1_ORF.22006	Enterobacter_91331	MicroProt6K
gene-ABT55_RS06545	NZ_CP011798.1	1390582	1391982	+	Enterobacter	2.62947	ABT55_RS06545		Gene
gene-ABT55_RS06550	NZ_CP011798.1	1391969	1392901	+	Enterobacter	87.9678	ABT55_RS06550		Gene
gene-NZ_CP011798.1_ORF.39280	NZ_CP011798.1	1392906	1393001	+	Enterobacter	4.37308	NZ_CP011798.1_ORF.39280	Enterobacter_81313	MicroProt6K
gene-ABT55_RS06555	NZ_CP011798.1	1393098	1394060	+	Enterobacter	1.17705	ABT55_RS06555		Gene
gene-ABT55_RS06565	NZ_CP011798.1	1394835	1395662	+	Enterobacter	1.05207	ABT55_RS06565		Gene
gene-ABT55_RS06570	NZ_CP011798.1	1395659	1396510	+	Enterobacter	2.09415	ABT55_RS06570		Gene
gene-ABT55_RS06575	NZ_CP011798.1	1396555	1398255	-	Enterobacter	1.7153	ABT55_RS06575		Gene
gene-ABT55_RS06580	NZ_CP011798.1	1398388	1399362	-	Enterobacter	79.4743	ABT55_RS06580		Gene
gene-ABT55_RS06585	NZ_CP011798.1	1399813	1402587	+	Enterobacter	5.42735	ABT55_RS06585		Gene
gene-ABT55_RS06590	NZ_CP011798.1	1402679	1403302	+	Enterobacter	2.69113	ABT55_RS06590		Gene
gene-ABT55_RS06595	NZ_CP011798.1	1403299	1404465	-	Enterobacter	41.9546	ABT55_RS06595		Gene
gene-ABT55_RS06600	NZ_CP011798.1	1404670	1405203	+	Enterobacter	96.1684	ABT55_RS06600		Gene
gene-ABT55_RS06605	NZ_CP011798.1	1405315	1406535	+	Enterobacter	22.5036	ABT55_RS06605		Gene
gene-ABT55_RS06610	NZ_CP011798.1	1406550	1407647	+	Enterobacter	27.2804	ABT55_RS06610		Gene
gene-ABT55_RS06615	NZ_CP011798.1	1407644	1407946	-	Enterobacter	16.7303	ABT55_RS06615		Gene
gene-ABT55_RS06620	NZ_CP011798.1	1408196	1408432	+	Enterobacter	161.638	ABT55_RS06620		Gene
gene-ABT55_RS06625	NZ_CP011798.1	1408429	1409529	-	Enterobacter	53.2968	ABT55_RS06625		Gene
gene-ABT55_RS06630	NZ_CP011798.1	1409633	1410316	+	Enterobacter	29.2306	ABT55_RS06630		Gene
gene-ABT55_RS06635	NZ_CP011798.1	1410486	1411700	+	Enterobacter	11.7652	ABT55_RS06635		Gene
gene-ABT55_RS06640	NZ_CP011798.1	1411910	1412170	+	Enterobacter	424.118	ABT55_RS06640		Gene
gene-ABT55_RS06645	NZ_CP011798.1	1412270	1413685	+	Enterobacter	23.7999	ABT55_RS06645		Gene
gene-ABT55_RS06650	NZ_CP011798.1	1413775	1414095	+	Enterobacter	80.0069	ABT55_RS06650		Gene
gene-ABT55_RS06655	NZ_CP011798.1	1414197	1415300	+	Enterobacter	18.0912	ABT55_RS06655		Gene
gene-ABT55_RS06660	NZ_CP011798.1	1415317	1416126	-	Enterobacter	451.6	ABT55_RS06660		Gene
gene-ABT55_RS06665	NZ_CP011798.1	1416224	1416682	+	Enterobacter	45.0456	ABT55_RS06665		Gene
gene-ABT55_RS06670	NZ_CP011798.1	1416827	1417351	+	Enterobacter	65.1314	ABT55_RS06670		Gene
gene-ABT55_RS06675	NZ_CP011798.1	1417396	1417587	+	Enterobacter	215.265	ABT55_RS06675		SmallGene
gene-ABT55_RS06680	NZ_CP011798.1	1417825	1418502	+	Enterobacter	51.1766	ABT55_RS06680		Gene
gene-ABT55_RS06685	NZ_CP011798.1	1418574	1418861	+	Enterobacter	222.152	ABT55_RS06685		Gene
gene-ABT55_RS06690	NZ_CP011798.1	1418907	1419821	-	Enterobacter	38.9534	ABT55_RS06690		Gene
gene-ABT55_RS06695	NZ_CP011798.1	1419945	1420850	+	Enterobacter	71.6027	ABT55_RS06695		Gene
gene-ABT55_RS06700	NZ_CP011798.1	1420911	1424042	-	Enterobacter	23.6783	ABT55_RS06700		Gene
gene-ABT55_RS06705	NZ_CP011798.1	1424039	1425244	-	Enterobacter	15.7344	ABT55_RS06705		Gene
gene-ABT55_RS06710	NZ_CP011798.1	1425432	1426121	+	Enterobacter	48.5526	ABT55_RS06710		Gene
gene-ABT55_RS06715	NZ_CP011798.1	1426143	1427438	+	Enterobacter	24.6026	ABT55_RS06715		Gene
gene-ABT55_RS06720	NZ_CP011798.1	1427848	1429167	+	Enterobacter	14.2642	ABT55_RS06720		Gene
gene-NZ_CP011798.1_ORF.63576	NZ_CP011798.1	1429167	1429241	-	Enterobacter	6.29723	NZ_CP011798.1_ORF.63576	Enterobacter_123665	MicroProt6K
gene-ABT55_RS06725	NZ_CP011798.1	1429249	1430622	+	Enterobacter	14.8799	ABT55_RS06725		Gene
gene-ABT55_RS06730	NZ_CP011798.1	1430776	1432593	+	Enterobacter	5.50171	ABT55_RS06730		Gene
gene-ABT55_RS06735	NZ_CP011798.1	1432794	1433435	+	Enterobacter	11.5253	ABT55_RS06735		Gene
gene-ABT55_RS06740	NZ_CP011798.1	1433484	1434029	+	Enterobacter	3.97902	ABT55_RS06740		Gene
gene-ABT55_RS06745	NZ_CP011798.1	1434051	1435919	+	Enterobacter	4.06001	ABT55_RS06745		Gene
gene-ABT55_RS06750	NZ_CP011798.1	1435990	1436592	-	Enterobacter	1063.2	ABT55_RS06750		Gene
gene-ABT55_RS06755	NZ_CP011798.1	1436720	1437301	-	Enterobacter	36.0486	ABT55_RS06755		Gene
gene-ABT55_RS06760	NZ_CP011798.1	1437394	1438464	+	Enterobacter	26.0474	ABT55_RS06760		Gene
gene-ABT55_RS06765	NZ_CP011798.1	1438518	1439645	+	Enterobacter	93.7421	ABT55_RS06765		Gene
gene-ABT55_RS06770	NZ_CP011798.1	1439668	1440000	+	Enterobacter	595.873	ABT55_RS06770		Gene
gene-ABT55_RS06775	NZ_CP011798.1	1440028	1441875	+	Enterobacter	91.227	ABT55_RS06775		Gene
gene-ABT55_RS06780	NZ_CP011798.1	1441886	1442857	+	Enterobacter	154.008	ABT55_RS06780		Gene
gene-ABT55_RS06785	NZ_CP011798.1	1443000	1443365	+	Enterobacter	30.6546	ABT55_RS06785		Gene
gene-ABT55_RS06790	NZ_CP011798.1	1443380	1444060	+	Enterobacter	40.687	ABT55_RS06790		Gene
gene-ABT55_RS06795	NZ_CP011798.1	1444109	1444993	-	Enterobacter	948.439	ABT55_RS06795		Gene
gene-NZ_CP011798.1_ORF.5067	NZ_CP011798.1	1445092	1445301	+	Enterobacter	5.54756	NZ_CP011798.1_ORF.5067	Enterobacter_8375	MicroProt6K
gene-ABT55_RS06800	NZ_CP011798.1	1445260	1445799	-	Enterobacter	49.2506	ABT55_RS06800		Gene
gene-ABT55_RS06805	NZ_CP011798.1	1445952	1446401	+	Enterobacter	196.334	ABT55_RS06805		Gene
gene-ABT55_RS06810	NZ_CP011798.1	1446406	1447509	+	Enterobacter	112.597	ABT55_RS06810		Gene
gene-ABT55_RS06815	NZ_CP011798.1	1447597	1448067	+	Enterobacter	221.896	ABT55_RS06815		Gene
gene-ABT55_RS06820	NZ_CP011798.1	1448089	1448508	+	Enterobacter	259.511	ABT55_RS06820		Gene
gene-ABT55_RS06825	NZ_CP011798.1	1448587	1449558	+	Enterobacter	52.3258	ABT55_RS06825		Gene
gene-ABT55_RS06830	NZ_CP011798.1	1449640	1450614	-	Enterobacter	23.0468	ABT55_RS06830		Gene
gene-ABT55_RS06835	NZ_CP011798.1	1450678	1452540	-	Enterobacter	47.3053	ABT55_RS06835		Gene
gene-ABT55_RS06840	NZ_CP011798.1	1452565	1453464	-	Enterobacter	82.6337	ABT55_RS06840		Gene
gene-ABT55_RS06845	NZ_CP011798.1	1453465	1453707	-	Enterobacter	113.247	ABT55_RS06845		Gene
gene-NZ_CP011798.1_ORF.97645	NZ_CP011798.1	1453906	1453983	-	Enterobacter	123.388	NZ_CP011798.1_ORF.97645	Enterobacter_111521	MicroProt6K
gene-ABT55_RS06850	NZ_CP011798.1	1454020	1455468	+	Enterobacter	27.6618	ABT55_RS06850		Gene
gene-ABT55_RS06855	NZ_CP011798.1	1455514	1456107	-	Enterobacter	111.845	ABT55_RS06855		Gene
gene-ABT55_RS06860	NZ_CP011798.1	1456070	1456981	-	Enterobacter	86.4489	ABT55_RS06860		Gene
gene-ABT55_RS06865	NZ_CP011798.1	1457185	1457676	+	Enterobacter	350.934	ABT55_RS06865		Gene
gene-ABT55_RS06870	NZ_CP011798.1	1457709	1459070	-	Enterobacter	11.0579	ABT55_RS06870		Gene
gene-ABT55_RS06875	NZ_CP011798.1	1459220	1460107	-	Enterobacter	1372.57	ABT55_RS06875		Gene
gene-ABT55_RS06880	NZ_CP011798.1	1460119	1460445	-	Enterobacter	1811.05	ABT55_RS06880		Gene
gene-ABT55_RS06885	NZ_CP011798.1	1460445	1461059	-	Enterobacter	1352.85	ABT55_RS06885		Gene
gene-ABT55_RS06890	NZ_CP011798.1	1461049	1463040	-	Enterobacter	1157.47	ABT55_RS06890		Gene
gene-ABT55_RS06895	NZ_CP011798.1	1463057	1464004	-	Enterobacter	1162.71	ABT55_RS06895		Gene
gene-ABT55_RS06900	NZ_CP011798.1	1464483	1465958	-	Enterobacter	14.6267	ABT55_RS06900		Gene
gene-ABT55_RS06905	NZ_CP011798.1	1466005	1466583	-	Enterobacter	129.117	ABT55_RS06905		Gene
gene-NZ_CP011798.1_ORF.97607	NZ_CP011798.1	1466647	1466736	-	Enterobacter	6.41385	NZ_CP011798.1_ORF.97607	Enterobacter_91826	MicroProt6K
gene-ABT55_RS06910	NZ_CP011798.1	1466888	1467205	+	Enterobacter	388.693	ABT55_RS06910		Gene
gene-NZ_CP011798.1_ORF.97602	NZ_CP011798.1	1467385	1467558	-	Enterobacter	272.76	NZ_CP011798.1_ORF.97602	Enterobacter_17481	MicroProt6K
gene-ABT55_RS06915	NZ_CP011798.1	1467536	1468834	+	Enterobacter	815.247	ABT55_RS06915		Gene
gene-NZ_CP011798.1_ORF.63414	NZ_CP011798.1	1468947	1468997	-	Enterobacter	138.91	NZ_CP011798.1_ORF.63414	Enterobacter_197659	MicroProt6K
gene-ABT55_RS06920	NZ_CP011798.1	1469095	1469718	+	Enterobacter	681.528	ABT55_RS06920		Gene
gene-ABT55_RS06925	NZ_CP011798.1	1469845	1471119	+	Enterobacter	491.102	ABT55_RS06925		Gene
gene-ABT55_RS06930	NZ_CP011798.1	1471303	1473657	+	Enterobacter	434.121	ABT55_RS06930		Gene
gene-ABT55_RS06935	NZ_CP011798.1	1473868	1474140	+	Enterobacter	3724.63	ABT55_RS06935		Gene
gene-ABT55_RS06940	NZ_CP011798.1	1474353	1476224	+	Enterobacter	201.767	ABT55_RS06940		Gene
gene-ABT55_RS06945	NZ_CP011798.1	1476373	1476753	+	Enterobacter	8.73239	ABT55_RS06945		Gene
gene-ABT55_RS06950	NZ_CP011798.1	1476853	1477251	+	Enterobacter	25.7782	ABT55_RS06950		Gene
gene-NZ_CP011798.1_ORF.39526	NZ_CP011798.1	1477272	1477316	+	Enterobacter	16.5594	NZ_CP011798.1_ORF.39526	Enterobacter_222968	MicroProt6K
gene-ABT55_RS06955	NZ_CP011798.1	1477312	1478007	-	Enterobacter	72.0352	ABT55_RS06955		Gene
gene-ABT55_RS06960	NZ_CP011798.1	1478074	1479774	-	Enterobacter	40.5624	ABT55_RS06960		Gene
gene-ABT55_RS06965	NZ_CP011798.1	1479876	1480694	+	Enterobacter	197.554	ABT55_RS06965		Gene
gene-ABT55_RS06970	NZ_CP011798.1	1480736	1481782	-	Enterobacter	29.5916	ABT55_RS06970		Gene
gene-NZ_CP011798.1_ORF.5168	NZ_CP011798.1	1481806	1481859	+	Enterobacter	3.10975	NZ_CP011798.1_ORF.5168	Enterobacter_185727	MicroProt6K
gene-ABT55_RS06975	NZ_CP011798.1	1481898	1482356	+	Enterobacter	85.4494	ABT55_RS06975		Gene
gene-ABT55_RS06980	NZ_CP011798.1	1482407	1484179	+	Enterobacter	34.517	ABT55_RS06980		Gene
gene-ABT55_RS06985	NZ_CP011798.1	1484172	1485953	+	Enterobacter	22.9344	ABT55_RS06985		Gene
gene-NZ_CP011798.1_ORF.5185	NZ_CP011798.1	1486075	1486176	+	Enterobacter	1.13186	NZ_CP011798.1_ORF.5185	Enterobacter_71932	MicroProt6K
gene-ABT55_RS06990	NZ_CP011798.1	1486176	1486514	+	Enterobacter	1.36223	ABT55_RS06990		Gene
gene-ABT55_RS06995	NZ_CP011798.1	1486550	1487836	+	Enterobacter	2.16921	ABT55_RS06995		Gene
gene-ABT55_RS07000	NZ_CP011798.1	1487912	1488772	-	Enterobacter	59.4617	ABT55_RS07000		Gene
gene-ABT55_RS07005	NZ_CP011798.1	1488976	1489503	+	Enterobacter	669.22	ABT55_RS07005		Gene
gene-ABT55_RS07010	NZ_CP011798.1	1489534	1489878	-	Enterobacter	19.8348	ABT55_RS07010		Gene
gene-ABT55_RS07015	NZ_CP011798.1	1490381	1490632	+	Enterobacter	94.5002	ABT55_RS07015		Gene
gene-ABT55_RS07020	NZ_CP011798.1	1490629	1490844	+	Enterobacter	51.6995	ABT55_RS07020		Gene
gene-ABT55_RS07025	NZ_CP011798.1	1490925	1492346	-	Enterobacter	22.991	ABT55_RS07025		Gene
gene-ABT55_RS07030	NZ_CP011798.1	1492434	1493045	+	Enterobacter	2.641	ABT55_RS07030		Gene
gene-ABT55_RS07035	NZ_CP011798.1	1493124	1494194	+	Enterobacter	63.9229	ABT55_RS07035		Gene
gene-ABT55_RS07040	NZ_CP011798.1	1494298	1497390	+	Enterobacter	27.231	ABT55_RS07040		Gene
gene-ABT55_RS07045	NZ_CP011798.1	1497424	1498266	-	Enterobacter	8.01783	ABT55_RS07045		Gene
gene-ABT55_RS07050	NZ_CP011798.1	1498401	1498673	+	Enterobacter	29.8715	ABT55_RS07050		Gene
gene-ABT55_RS07055	NZ_CP011798.1	1498666	1500231	-	Enterobacter	21.2857	ABT55_RS07055		Gene
gene-ABT55_RS07060	NZ_CP011798.1	1500440	1500700	+	Enterobacter	11.5811	ABT55_RS07060		Gene
gene-ABT55_RS07065	NZ_CP011798.1	1500703	1500843	+	Enterobacter	9.4533	ABT55_RS07065		SmallGene
gene-ABT55_RS07070	NZ_CP011798.1	1500840	1501550	-	Enterobacter	14.3629	ABT55_RS07070		Gene
gene-ABT55_RS07075	NZ_CP011798.1	1501651	1503111	+	Enterobacter	14.9493	ABT55_RS07075		Gene
gene-ABT55_RS07080	NZ_CP011798.1	1503083	1503550	-	Enterobacter	359.31	ABT55_RS07080		Gene
gene-ABT55_RS07085	NZ_CP011798.1	1503668	1504219	-	Enterobacter	1145.06	ABT55_RS07085		Gene
gene-NZ_CP011798.1_ORF.63270	NZ_CP011798.1	1504308	1504418	-	Enterobacter	55.6918	NZ_CP011798.1_ORF.63270	Enterobacter_59851	MicroProt6K
gene-ABT55_RS07090	NZ_CP011798.1	1504429	1504647	-	Enterobacter	81.4711	ABT55_RS07090		Gene
gene-ABT55_RS07095	NZ_CP011798.1	1504675	1505049	-	Enterobacter	131.15	ABT55_RS07095		Gene
gene-NZ_CP011798.1_ORF.97486	NZ_CP011798.1	1505323	1505382	-	Enterobacter	22.2152	NZ_CP011798.1_ORF.97486	Enterobacter_163316	MicroProt6K
gene-ABT55_RS07100	NZ_CP011798.1	1505561	1508707	-	Enterobacter	318.253	ABT55_RS07100		Gene
gene-ABT55_RS07105	NZ_CP011798.1	1508730	1509923	-	Enterobacter	322.439	ABT55_RS07105		Gene
gene-NZ_CP011798.1_ORF.97466	NZ_CP011798.1	1509994	1510071	-	Enterobacter	156.624	NZ_CP011798.1_ORF.97466	Enterobacter_117157	MicroProt6K
gene-ABT55_RS07110	NZ_CP011798.1	1510065	1510718	+	Enterobacter	119.333	ABT55_RS07110		Gene
gene-ABT55_RS07115	NZ_CP011798.1	1510832	1514179	+	Enterobacter	18.6553	ABT55_RS07115		Gene
gene-ABT55_RS07120	NZ_CP011798.1	1514181	1514366	-	Enterobacter	51.3484	ABT55_RS07120		SmallGene
gene-ABT55_RS07125	NZ_CP011798.1	1514379	1514906	-	Enterobacter	45.003	ABT55_RS07125		Gene
gene-ABT55_RS07130	NZ_CP011798.1	1514957	1515334	+	Enterobacter	30.2923	ABT55_RS07130		Gene
gene-ABT55_RS07135	NZ_CP011798.1	1515486	1516037	+	Enterobacter	36.1064	ABT55_RS07135		Gene
gene-ABT55_RS07140	NZ_CP011798.1	1516126	1518054	+	Enterobacter	54.5499	ABT55_RS07140		Gene
gene-ABT55_RS07145	NZ_CP011798.1	1518109	1518441	+	Enterobacter	782.301	ABT55_RS07145		Gene
gene-ABT55_RS07150	NZ_CP011798.1	1518441	1519046	+	Enterobacter	622.415	ABT55_RS07150		Gene
gene-ABT55_RS07155	NZ_CP011798.1	1519157	1521031	+	Enterobacter	198.73	ABT55_RS07155		Gene
gene-ABT55_RS07160	NZ_CP011798.1	1521224	1521868	+	Enterobacter	173.459	ABT55_RS07160		Gene
gene-ABT55_RS07165	NZ_CP011798.1	1521994	1522956	+	Enterobacter	46.6026	ABT55_RS07165		Gene
gene-ABT55_RS07170	NZ_CP011798.1	1523020	1524324	+	Enterobacter	10.1978	ABT55_RS07170		Gene
gene-ABT55_RS07175	NZ_CP011798.1	1524414	1526090	-	Enterobacter	19.3824	ABT55_RS07175		Gene
gene-ABT55_RS07180	NZ_CP011798.1	1526320	1527528	-	Enterobacter	20.9734	ABT55_RS07180		Gene
gene-ABT55_RS07185	NZ_CP011798.1	1527698	1529350	+	Enterobacter	81.8044	ABT55_RS07185		Gene
gene-ABT55_RS07190	NZ_CP011798.1	1529440	1529919	-	Enterobacter	101.434	ABT55_RS07190		Gene
gene-NZ_CP011798.1_ORF.80411	NZ_CP011798.1	1529978	1530043	-	Enterobacter	55.1803	NZ_CP011798.1_ORF.80411	Enterobacter_148080	MicroProt6K
gene-ABT55_RS07195	NZ_CP011798.1	1530119	1530913	-	Enterobacter	164.243	ABT55_RS07195		Gene
gene-ABT55_RS07200	NZ_CP011798.1	1530964	1533462	-	Enterobacter	46.7862	ABT55_RS07200		Gene
gene-ABT55_RS07205	NZ_CP011798.1	1533571	1533981	+	Enterobacter	146.093	ABT55_RS07205		Gene
gene-ABT55_RS07210	NZ_CP011798.1	1533972	1534430	-	Enterobacter	206.226	ABT55_RS07210		Gene
gene-ABT55_RS07215	NZ_CP011798.1	1534427	1535341	-	Enterobacter	365.985	ABT55_RS07215		Gene
gene-ABT55_RS07220	NZ_CP011798.1	1535559	1536230	+	Enterobacter	19.2415	ABT55_RS07220		Gene
gene-ABT55_RS07225	NZ_CP011798.1	1536223	1537005	+	Enterobacter	30.9232	ABT55_RS07225		Gene
gene-ABT55_RS07230	NZ_CP011798.1	1537055	1537909	-	Enterobacter	106.206	ABT55_RS07230		Gene
gene-ABT55_RS07235	NZ_CP011798.1	1537968	1538777	-	Enterobacter	57.621	ABT55_RS07235		Gene
gene-ABT55_RS07240	NZ_CP011798.1	1538767	1539390	-	Enterobacter	43.7476	ABT55_RS07240		Gene
gene-ABT55_RS07245	NZ_CP011798.1	1539361	1540047	+	Enterobacter	10.6176	ABT55_RS07245		Gene
gene-ABT55_RS07250	NZ_CP011798.1	1540044	1542458	+	Enterobacter	6.85786	ABT55_RS07250		Gene
gene-ABT55_RS07255	NZ_CP011798.1	1542641	1543786	+	Enterobacter	235.249	ABT55_RS07255		Gene
gene-ABT55_RS07260	NZ_CP011798.1	1543860	1544930	-	Enterobacter	2.6557	ABT55_RS07260		Gene
gene-ABT55_RS07265	NZ_CP011798.1	1545015	1546082	-	Enterobacter	19.5658	ABT55_RS07265		Gene
gene-ABT55_RS07270	NZ_CP011798.1	1546079	1546588	-	Enterobacter	17.2454	ABT55_RS07270		Gene
gene-ABT55_RS07275	NZ_CP011798.1	1546801	1547010	-	Enterobacter	15.7431	ABT55_RS07275		SmallGene
gene-ABT55_RS07280	NZ_CP011798.1	1547148	1547870	-	Enterobacter	20.5553	ABT55_RS07280		Gene
gene-ABT55_RS07285	NZ_CP011798.1	1547874	1548368	-	Enterobacter	971.979	ABT55_RS07285		Gene
gene-ABT55_RS07290	NZ_CP011798.1	1548543	1549928	+	Enterobacter	139.174	ABT55_RS07290		Gene
gene-ABT55_RS07295	NZ_CP011798.1	1550007	1550528	-	Enterobacter	9.12818	ABT55_RS07295		Gene
gene-ABT55_RS07300	NZ_CP011798.1	1550601	1551617	-	Enterobacter	38.7927	ABT55_RS07300		Gene
gene-ABT55_RS07305	NZ_CP011798.1	1551702	1553201	-	Enterobacter	11.2231	ABT55_RS07305		Gene
gene-NZ_CP011798.1_ORF.80324	NZ_CP011798.1	1553363	1553422	-	Enterobacter	3.14862	NZ_CP011798.1_ORF.80324	Enterobacter_166541	MicroProt6K
gene-ABT55_RS07310	NZ_CP011798.1	1553422	1553634	-	Enterobacter	135.208	ABT55_RS07310		Gene
gene-ABT55_RS07315	NZ_CP011798.1	1553636	1554502	-	Enterobacter	133.85	ABT55_RS07315		Gene
gene-ABT55_RS07320	NZ_CP011798.1	1554813	1555376	+	Enterobacter	5659.7	ABT55_RS07320		Gene
gene-ABT55_RS07325	NZ_CP011798.1	1555483	1555989	+	Enterobacter	268.968	ABT55_RS07325		Gene
gene-ABT55_RS07330	NZ_CP011798.1	1556024	1556716	+	Enterobacter	105.923	ABT55_RS07330		Gene
gene-ABT55_RS07335	NZ_CP011798.1	1556731	1559292	+	Enterobacter	70.7148	ABT55_RS07335		Gene
gene-ABT55_RS07340	NZ_CP011798.1	1559285	1560292	+	Enterobacter	65.086	ABT55_RS07340		Gene
gene-ABT55_RS07345	NZ_CP011798.1	1560302	1560826	+	Enterobacter	84.7028	ABT55_RS07345		Gene
gene-ABT55_RS07350	NZ_CP011798.1	1560878	1561510	-	Enterobacter	245.207	ABT55_RS07350		Gene
gene-NZ_CP011798.1_ORF.97293	NZ_CP011798.1	1561900	1562055	-	Enterobacter	2.48929	NZ_CP011798.1_ORF.97293	Enterobacter_24622	MicroProt6K
gene-ABT55_RS07355	NZ_CP011798.1	1562323	1563039	-	Enterobacter	6.93838	ABT55_RS07355		Gene
gene-ABT55_RS07360	NZ_CP011798.1	1563064	1563762	-	Enterobacter	34.9096	ABT55_RS07360		Gene
gene-NZ_CP011798.1_ORF.63094	NZ_CP011798.1	1563933	1563989	-	Enterobacter	7.54932	NZ_CP011798.1_ORF.63094	Enterobacter_175603	MicroProt6K
gene-ABT55_RS07370	NZ_CP011798.1	1564313	1565521	+	Enterobacter	39.8287	ABT55_RS07370		Gene
gene-ABT55_RS07375	NZ_CP011798.1	1565745	1567505	-	Enterobacter	25.1031	ABT55_RS07375		Gene
gene-ABT55_RS24440	NZ_CP011798.1	1567508	1567756	-	Enterobacter	27.1026	ABT55_RS24440		Gene
gene-ABT55_RS07380	NZ_CP011798.1	1567716	1569356	-	Enterobacter	91.0816	ABT55_RS07380		Gene
gene-ABT55_RS07385	NZ_CP011798.1	1569594	1569944	+	Enterobacter	33.5195	ABT55_RS07385		Gene
gene-ABT55_RS07390	NZ_CP011798.1	1569992	1570354	+	Enterobacter	12.953	ABT55_RS07390		Gene
gene-ABT55_RS07395	NZ_CP011798.1	1570372	1572123	+	Enterobacter	12.2087	ABT55_RS07395		Gene
gene-ABT55_RS07400	NZ_CP011798.1	1572171	1573460	+	Enterobacter	7.7373	ABT55_RS07400		Gene
gene-ABT55_RS07405	NZ_CP011798.1	1573473	1573898	+	Enterobacter	32.8905	ABT55_RS07405		Gene
gene-ABT55_RS07410	NZ_CP011798.1	1573930	1575681	-	Enterobacter	6.54165	ABT55_RS07410		Gene
gene-ABT55_RS07415	NZ_CP011798.1	1575708	1576070	-	Enterobacter	4.65498	ABT55_RS07415		Gene
gene-ABT55_RS07420	NZ_CP011798.1	1576146	1576691	-	Enterobacter	20.0489	ABT55_RS07420		Gene
gene-ABT55_RS07425	NZ_CP011798.1	1576700	1577413	-	Enterobacter	19.8001	ABT55_RS07425		Gene
gene-ABT55_RS07430	NZ_CP011798.1	1577415	1577738	-	Enterobacter	22.7724	ABT55_RS07430		Gene
gene-ABT55_RS07435	NZ_CP011798.1	1577893	1578468	-	Enterobacter	2.89717	ABT55_RS07435		Gene
gene-ABT55_RS07440	NZ_CP011798.1	1578554	1578760	-	Enterobacter	23.0189	ABT55_RS07440		SmallGene
gene-ABT55_RS07450	NZ_CP011798.1	1580023	1580898	+	Enterobacter	32.241	ABT55_RS07450		Gene
gene-ABT55_RS07455	NZ_CP011798.1	1580996	1581871	+	Enterobacter	39.8729	ABT55_RS07455		Gene
gene-ABT55_RS07460	NZ_CP011798.1	1582084	1582785	+	Enterobacter	1.33061	ABT55_RS07460		Gene
gene-ABT55_RS07465	NZ_CP011798.1	1582791	1583357	+	Enterobacter	3.3874	ABT55_RS07465		Gene
gene-ABT55_RS07470	NZ_CP011798.1	1583396	1583848	+	Enterobacter	4.23986	ABT55_RS07470		Gene
gene-ABT55_RS07475	NZ_CP011798.1	1583866	1584297	+	Enterobacter	6.75398	ABT55_RS07475		Gene
gene-ABT55_RS07480	NZ_CP011798.1	1584419	1585240	+	Enterobacter	1.09806	ABT55_RS07480		Gene
gene-ABT55_RS07485	NZ_CP011798.1	1585310	1585780	+	Enterobacter	2.76312	ABT55_RS07485		Gene
gene-ABT55_RS07490	NZ_CP011798.1	1585794	1586117	+	Enterobacter	10.2686	ABT55_RS07490		Gene
gene-ABT55_RS07495	NZ_CP011798.1	1586154	1586474	+	Enterobacter	6.89884	ABT55_RS07495		Gene
gene-ABT55_RS07500	NZ_CP011798.1	1586588	1587421	+	Enterobacter	1.51013	ABT55_RS07500		Gene
gene-NZ_CP011798.1_ORF.5546	NZ_CP011798.1	1587562	1587621	+	Enterobacter	11.5449	NZ_CP011798.1_ORF.5546	Enterobacter_159898	MicroProt6K
gene-ABT55_RS07505	NZ_CP011798.1	1587872	1588888	+	Enterobacter	37.2137	ABT55_RS07505		Gene
gene-ABT55_RS07510	NZ_CP011798.1	1588913	1590487	+	Enterobacter	12.7078	ABT55_RS07510		Gene
gene-ABT55_RS07515	NZ_CP011798.1	1590489	1591529	+	Enterobacter	20.3052	ABT55_RS07515		Gene
gene-ABT55_RS07520	NZ_CP011798.1	1591747	1593930	+	Enterobacter	4.53647	ABT55_RS07520		Gene
gene-ABT55_RS07525	NZ_CP011798.1	1594033	1595421	+	Enterobacter	5.76529	ABT55_RS07525		Gene
gene-ABT55_RS07530	NZ_CP011798.1	1595606	1596844	+	Enterobacter	2.40572	ABT55_RS07530		Gene
gene-ABT55_RS07535	NZ_CP011798.1	1596860	1597885	+	Enterobacter	9.37015	ABT55_RS07535		Gene
gene-ABT55_RS07540	NZ_CP011798.1	1597878	1599020	+	Enterobacter	7.34586	ABT55_RS07540		Gene
gene-ABT55_RS07545	NZ_CP011798.1	1599096	1600067	+	Enterobacter	48.7517	ABT55_RS07545		Gene
gene-ABT55_RS07550	NZ_CP011798.1	1600068	1601312	-	Enterobacter	157.001	ABT55_RS07550		Gene
gene-ABT55_RS07555	NZ_CP011798.1	1601379	1602815	-	Enterobacter	3.53498	ABT55_RS07555		Gene
gene-ABT55_RS07560	NZ_CP011798.1	1602923	1603792	+	Enterobacter	19.6879	ABT55_RS07560		Gene
gene-ABT55_RS07565	NZ_CP011798.1	1603789	1604823	+	Enterobacter	34.3356	ABT55_RS07565		Gene
gene-ABT55_RS07570	NZ_CP011798.1	1604946	1605599	-	Enterobacter	64.4327	ABT55_RS07570		Gene
gene-ABT55_RS07575	NZ_CP011798.1	1605721	1606089	-	Enterobacter	36.4637	ABT55_RS07575		Gene
gene-ABT55_RS07580	NZ_CP011798.1	1606079	1606669	-	Enterobacter	68.6729	ABT55_RS07580		Gene
gene-NZ_CP011798.1_ORF.62952	NZ_CP011798.1	1606689	1606778	-	Enterobacter	1.16615	NZ_CP011798.1_ORF.62952	Enterobacter_91375	MicroProt6K
gene-ABT55_RS07585	NZ_CP011798.1	1606860	1607963	+	Enterobacter	10.657	ABT55_RS07585		Gene
gene-ABT55_RS07590	NZ_CP011798.1	1607996	1608337	+	Enterobacter	38.7286	ABT55_RS07590		Gene
gene-ABT55_RS07595	NZ_CP011798.1	1608397	1608645	-	Enterobacter	43.499	ABT55_RS07595		Gene
gene-NZ_CP011798.1_ORF.80094	NZ_CP011798.1	1608656	1608703	-	Enterobacter	35.8593	NZ_CP011798.1_ORF.80094	Enterobacter_209836	MicroProt6K
gene-NZ_CP011798.1_ORF.97126	NZ_CP011798.1	1608829	1608936	-	Enterobacter	3.40128	NZ_CP011798.1_ORF.97126	Enterobacter_63184	MicroProt6K
gene-ABT55_RS07600	NZ_CP011798.1	1609134	1611842	+	Enterobacter	13.4398	ABT55_RS07600		Gene
gene-ABT55_RS07605	NZ_CP011798.1	1611949	1613010	+	Enterobacter	3.84436	ABT55_RS07605		Gene
gene-ABT55_RS07610	NZ_CP011798.1	1613020	1616154	+	Enterobacter	4.56307	ABT55_RS07610		Gene
gene-ABT55_RS07615	NZ_CP011798.1	1616105	1617226	-	Enterobacter	25.5089	ABT55_RS07615		Gene
gene-ABT55_RS07620	NZ_CP011798.1	1617370	1618260	+	Enterobacter	82.5378	ABT55_RS07620		Gene
gene-ABT55_RS07625	NZ_CP011798.1	1618257	1619051	-	Enterobacter	16.4362	ABT55_RS07625		Gene
gene-ABT55_RS07630	NZ_CP011798.1	1619128	1621125	+	Enterobacter	1.12938	ABT55_RS07630		Gene
gene-ABT55_RS07640	NZ_CP011798.1	1621327	1622193	+	Enterobacter	1.30738	ABT55_RS07640		Gene
gene-ABT55_RS07645	NZ_CP011798.1	1622350	1623042	-	Enterobacter	5.43701	ABT55_RS07645		Gene
gene-ABT55_RS07650	NZ_CP011798.1	1623089	1623562	-	Enterobacter	2.59063	ABT55_RS07650		Gene
gene-NZ_CP011798.1_ORF.40021	NZ_CP011798.1	1623720	1623788	+	Enterobacter	1.06475	NZ_CP011798.1_ORF.40021	Enterobacter_140202	MicroProt6K
gene-ABT55_RS07655	NZ_CP011798.1	1623890	1624663	-	Enterobacter	8.24444	ABT55_RS07655		Gene
gene-ABT55_RS07660	NZ_CP011798.1	1624692	1625318	-	Enterobacter	34.3653	ABT55_RS07660		Gene
gene-ABT55_RS07665	NZ_CP011798.1	1625615	1626343	+	Enterobacter	4.751	ABT55_RS07665		Gene
gene-ABT55_RS07670	NZ_CP011798.1	1626406	1627359	+	Enterobacter	5.01666	ABT55_RS07670		Gene
gene-ABT55_RS07680	NZ_CP011798.1	1628316	1633568	+	Enterobacter	1.26872	ABT55_RS07680		Gene
gene-ABT55_RS07685	NZ_CP011798.1	1633685	1639021	+	Enterobacter	4.54663	ABT55_RS07685		Gene
gene-ABT55_RS07690	NZ_CP011798.1	1639068	1639976	+	Enterobacter	5.93469	ABT55_RS07690		Gene
gene-NZ_CP011798.1_ORF.5727	NZ_CP011798.1	1639981	1640049	+	Enterobacter	16.4276	NZ_CP011798.1_ORF.5727	Enterobacter_142542	MicroProt6K
gene-ABT55_RS07695	NZ_CP011798.1	1640193	1642475	+	Enterobacter	1.25963	ABT55_RS07695		Gene
gene-ABT55_RS07705	NZ_CP011798.1	1643714	1645213	+	Enterobacter	3.36552	ABT55_RS07705		Gene
gene-ABT55_RS07710	NZ_CP011798.1	1645260	1645958	+	Enterobacter	46.3659	ABT55_RS07710		Gene
gene-ABT55_RS07715	NZ_CP011798.1	1646017	1648971	-	Enterobacter	11.6639	ABT55_RS07715		Gene
gene-NZ_CP011798.1_ORF.96991	NZ_CP011798.1	1649293	1649373	-	Enterobacter	1.68445	NZ_CP011798.1_ORF.96991	Enterobacter_110364	MicroProt6K
gene-ABT55_RS07720	NZ_CP011798.1	1649453	1650727	+	Enterobacter	1.67103	ABT55_RS07720		Gene
gene-ABT55_RS07725	NZ_CP011798.1	1650794	1651144	-	Enterobacter	3.73767	ABT55_RS07725		Gene
gene-ABT55_RS07730	NZ_CP011798.1	1651371	1654919	+	Enterobacter	9.94238	ABT55_RS07730		Gene
gene-ABT55_RS07735	NZ_CP011798.1	1655121	1655570	+	Enterobacter	77.6426	ABT55_RS07735		Gene
gene-ABT55_RS07740	NZ_CP011798.1	1655615	1656010	+	Enterobacter	69.3067	ABT55_RS07740		Gene
gene-ABT55_RS07745	NZ_CP011798.1	1656081	1657001	-	Enterobacter	8.94558	ABT55_RS07745		Gene
gene-ABT55_RS07750	NZ_CP011798.1	1657105	1657938	+	Enterobacter	4.50522	ABT55_RS07750		Gene
gene-ABT55_RS07755	NZ_CP011798.1	1658013	1658363	-	Enterobacter	9.68805	ABT55_RS07755		Gene
gene-ABT55_RS07765	NZ_CP011798.1	1659895	1663047	+	Enterobacter	2.24022	ABT55_RS07765		Gene
gene-ABT55_RS07770	NZ_CP011798.1	1663116	1663592	-	Enterobacter	223.44	ABT55_RS07770		Gene
gene-NZ_CP011798.1_ORF.96937	NZ_CP011798.1	1663729	1663788	-	Enterobacter	94.2836	NZ_CP011798.1_ORF.96937	Enterobacter_167154	MicroProt6K
gene-ABT55_RS07775	NZ_CP011798.1	1663922	1665301	-	Enterobacter	7.90196	ABT55_RS07775		Gene
gene-ABT55_RS07780	NZ_CP011798.1	1665404	1666159	+	Enterobacter	3.27634	ABT55_RS07780		Gene
gene-ABT55_RS07785	NZ_CP011798.1	1666152	1666451	+	Enterobacter	1.85419	ABT55_RS07785		Gene
gene-ABT55_RS07790	NZ_CP011798.1	1666569	1667051	+	Enterobacter	20.9039	ABT55_RS07790		Gene
gene-NZ_CP011798.1_ORF.79892	NZ_CP011798.1	1667108	1667164	-	Enterobacter	14.178	NZ_CP011798.1_ORF.79892	Enterobacter_176722	MicroProt6K
gene-ABT55_RS07795	NZ_CP011798.1	1667223	1667966	+	Enterobacter	12.3293	ABT55_RS07795		Gene
gene-ABT55_RS07800	NZ_CP011798.1	1668132	1668443	-	Enterobacter	79.9601	ABT55_RS07800		Gene
gene-ABT55_RS07805	NZ_CP011798.1	1668765	1669250	+	Enterobacter	34.963	ABT55_RS07805		Gene
gene-ABT55_RS07810	NZ_CP011798.1	1669457	1670101	+	Enterobacter	66.7149	ABT55_RS07810		Gene
gene-ABT55_RS07815	NZ_CP011798.1	1670307	1671044	-	Enterobacter	15.4444	ABT55_RS07815		Gene
gene-NZ_CP011798.1_ORF.23053	NZ_CP011798.1	1671089	1671148	+	Enterobacter	8.74616	NZ_CP011798.1_ORF.23053	Enterobacter_160799	MicroProt6K
gene-ABT55_RS07820	NZ_CP011798.1	1671857	1672864	-	Enterobacter	48.9785	ABT55_RS07820		Gene
gene-ABT55_RS07825	NZ_CP011798.1	1673575	1674606	+	Enterobacter	66.0132	ABT55_RS07825		Gene
gene-ABT55_RS07830	NZ_CP011798.1	1675024	1675461	+	Enterobacter	16.5818	ABT55_RS07830		Gene
gene-ABT55_RS07835	NZ_CP011798.1	1675800	1676633	-	Enterobacter	39.6534	ABT55_RS07835		Gene
gene-ABT55_RS07840	NZ_CP011798.1	1676818	1677144	+	Enterobacter	16.9467	ABT55_RS07840		Gene
gene-ABT55_RS07845	NZ_CP011798.1	1677219	1678151	+	Enterobacter	8.65054	ABT55_RS07845		Gene
gene-ABT55_RS07850	NZ_CP011798.1	1678479	1679219	+	Enterobacter	68.2271	ABT55_RS07850		Gene
gene-ABT55_RS07855	NZ_CP011798.1	1679525	1680019	+	Enterobacter	70.5417	ABT55_RS07855		Gene
gene-ABT55_RS07860	NZ_CP011798.1	1680170	1680661	+	Enterobacter	60.4338	ABT55_RS07860		Gene
gene-ABT55_RS07865	NZ_CP011798.1	1680871	1681650	-	Enterobacter	11.9486	ABT55_RS07865		Gene
gene-ABT55_RS07870	NZ_CP011798.1	1681650	1681976	-	Enterobacter	4.68602	ABT55_RS07870		Gene
gene-ABT55_RS07875	NZ_CP011798.1	1682066	1682392	+	Enterobacter	11.7792	ABT55_RS07875		Gene
gene-ABT55_RS07880	NZ_CP011798.1	1682966	1684546	+	Enterobacter	1.75919	ABT55_RS07880		Gene
gene-ABT55_RS07885	NZ_CP011798.1	1684748	1685644	-	Enterobacter	39.4776	ABT55_RS07885		Gene
gene-ABT55_RS07890	NZ_CP011798.1	1685782	1686318	-	Enterobacter	24.2156	ABT55_RS07890		Gene
gene-ABT55_RS07895	NZ_CP011798.1	1686574	1689621	-	Enterobacter	13.5738	ABT55_RS07895		Gene
gene-ABT55_RS07900	NZ_CP011798.1	1689738	1690052	-	Enterobacter	39.1828	ABT55_RS07900		Gene
gene-ABT55_RS07905	NZ_CP011798.1	1690228	1690860	+	Enterobacter	10.7607	ABT55_RS07905		Gene
gene-ABT55_RS07910	NZ_CP011798.1	1690857	1692644	+	Enterobacter	4.79571	ABT55_RS07910		Gene
gene-ABT55_RS07915	NZ_CP011798.1	1692721	1693038	+	Enterobacter	48.7805	ABT55_RS07915		Gene
gene-ABT55_RS07920	NZ_CP011798.1	1693191	1694027	-	Enterobacter	3.9875	ABT55_RS07920		Gene
gene-ABT55_RS07925	NZ_CP011798.1	1694233	1694910	+	Enterobacter	6.11457	ABT55_RS07925		Gene
gene-ABT55_RS07930	NZ_CP011798.1	1694910	1696304	+	Enterobacter	3.23514	ABT55_RS07930		Gene
gene-ABT55_RS07935	NZ_CP011798.1	1696391	1697173	-	Enterobacter	12.7875	ABT55_RS07935		Gene
gene-ABT55_RS07940	NZ_CP011798.1	1697273	1697656	-	Enterobacter	10.7414	ABT55_RS07940		Gene
gene-ABT55_RS07945	NZ_CP011798.1	1697764	1699221	-	Enterobacter	1.886	ABT55_RS07945		Gene
gene-ABT55_RS07950	NZ_CP011798.1	1699270	1700016	-	Enterobacter	1.124	ABT55_RS07950		Gene
gene-ABT55_RS07955	NZ_CP011798.1	1700134	1701003	+	Enterobacter	16.2015	ABT55_RS07955		Gene
gene-ABT55_RS07960	NZ_CP011798.1	1701023	1701931	-	Enterobacter	12.0195	ABT55_RS07960		Gene
gene-ABT55_RS07965	NZ_CP011798.1	1702057	1702794	+	Enterobacter	3.07182	ABT55_RS07965		Gene
gene-NZ_CP011798.1_ORF.40311	NZ_CP011798.1	1702839	1703003	+	Enterobacter	1.5266	NZ_CP011798.1_ORF.40311	Enterobacter_20730	MicroProt6K
gene-ABT55_RS07970	NZ_CP011798.1	1703027	1703941	+	Enterobacter	1.51409	ABT55_RS07970		Gene
gene-ABT55_RS07975	NZ_CP011798.1	1704112	1704759	+	Enterobacter	3.48227	ABT55_RS07975		Gene
gene-ABT55_RS07980	NZ_CP011798.1	1705094	1705657	+	Enterobacter	2.41915	ABT55_RS07980		Gene
gene-ABT55_RS07985	NZ_CP011798.1	1705755	1706810	+	Enterobacter	2.95183	ABT55_RS07985		Gene
gene-ABT55_RS07990	NZ_CP011798.1	1706807	1707352	+	Enterobacter	3.9598	ABT55_RS07990		Gene
gene-ABT55_RS07995	NZ_CP011798.1	1707428	1708015	+	Enterobacter	68.8448	ABT55_RS07995		Gene
gene-ABT55_RS08000	NZ_CP011798.1	1708425	1708919	+	Enterobacter	89.8151	ABT55_RS08000		Gene
gene-ABT55_RS08005	NZ_CP011798.1	1708936	1710879	+	Enterobacter	34.1694	ABT55_RS08005		Gene
gene-ABT55_RS08010	NZ_CP011798.1	1710943	1711329	+	Enterobacter	19.0382	ABT55_RS08010		Gene
gene-ABT55_RS08015	NZ_CP011798.1	1711438	1711914	-	Enterobacter	15.424	ABT55_RS08015		Gene
gene-ABT55_RS08020	NZ_CP011798.1	1712007	1712966	+	Enterobacter	18.4435	ABT55_RS08020		Gene
gene-ABT55_RS08025	NZ_CP011798.1	1712982	1713338	+	Enterobacter	23.6661	ABT55_RS08025		Gene
gene-NZ_CP011798.1_ORF.23234	NZ_CP011798.1	1713467	1713514	+	Enterobacter	38.0458	NZ_CP011798.1_ORF.23234	Enterobacter_211125	MicroProt6K
gene-ABT55_RS08030	NZ_CP011798.1	1713555	1713965	-	Enterobacter	24.8723	ABT55_RS08030		Gene
gene-NZ_CP011798.1_ORF.62525	NZ_CP011798.1	1713981	1714049	-	Enterobacter	30.7256	NZ_CP011798.1_ORF.62525	Enterobacter_141266	MicroProt6K
gene-ABT55_RS08035	NZ_CP011798.1	1714145	1714543	-	Enterobacter	40.9294	ABT55_RS08035		Gene
gene-ABT55_RS08040	NZ_CP011798.1	1714624	1715100	+	Enterobacter	1.82624	ABT55_RS08040		Gene
gene-NZ_CP011798.1_ORF.62519	NZ_CP011798.1	1715271	1715330	-	Enterobacter	9.44585	NZ_CP011798.1_ORF.62519	Enterobacter_168328	MicroProt6K
gene-ABT55_RS08045	NZ_CP011798.1	1715394	1715768	+	Enterobacter	57.7386	ABT55_RS08045		Gene
gene-ABT55_RS08050	NZ_CP011798.1	1715856	1716236	-	Enterobacter	56.9947	ABT55_RS08050		Gene
gene-ABT55_RS08055	NZ_CP011798.1	1716290	1717183	-	Enterobacter	50.1994	ABT55_RS08055		Gene
gene-ABT55_RS08060	NZ_CP011798.1	1717306	1717965	+	Enterobacter	45.7186	ABT55_RS08060		Gene
gene-ABT55_RS08065	NZ_CP011798.1	1718194	1718763	+	Enterobacter	49.4941	ABT55_RS08065		Gene
gene-ABT55_RS08070	NZ_CP011798.1	1719155	1719943	+	Enterobacter	4.20348	ABT55_RS08070		Gene
gene-ABT55_RS08075	NZ_CP011798.1	1720029	1720484	-	Enterobacter	21.4051	ABT55_RS08075		Gene
gene-ABT55_RS08080	NZ_CP011798.1	1720831	1721712	-	Enterobacter	137.63	ABT55_RS08080		Gene
gene-ABT55_RS08085	NZ_CP011798.1	1721818	1722597	+	Enterobacter	40.2458	ABT55_RS08085		Gene
gene-ABT55_RS08090	NZ_CP011798.1	1722569	1724290	+	Enterobacter	20.4605	ABT55_RS08090		Gene
gene-ABT55_RS08095	NZ_CP011798.1	1724311	1725081	+	Enterobacter	25.3877	ABT55_RS08095		Gene
gene-ABT55_RS08100	NZ_CP011798.1	1725213	1725686	+	Enterobacter	42.2916	ABT55_RS08100		Gene
gene-ABT55_RS08105	NZ_CP011798.1	1725850	1726548	+	Enterobacter	25.1049	ABT55_RS08105		Gene
gene-ABT55_RS08110	NZ_CP011798.1	1726595	1728259	-	Enterobacter	246.746	ABT55_RS08110		Gene
gene-ABT55_RS08115	NZ_CP011798.1	1728273	1729745	-	Enterobacter	177.282	ABT55_RS08115		Gene
gene-ABT55_RS08120	NZ_CP011798.1	1729759	1730346	-	Enterobacter	81.8212	ABT55_RS08120		Gene
gene-ABT55_RS08125	NZ_CP011798.1	1730475	1732508	+	Enterobacter	21.837	ABT55_RS08125		Gene
gene-ABT55_RS24125	NZ_CP011798.1	1732593	1732790	+	Enterobacter	6.99693	ABT55_RS24125		SmallGene
gene-ABT55_RS08135	NZ_CP011798.1	1733108	1733794	-	Enterobacter	6.93582	ABT55_RS08135		Gene
gene-ABT55_RS08140	NZ_CP011798.1	1733915	1736164	-	Enterobacter	18.6398	ABT55_RS08140		Gene
gene-ABT55_RS08145	NZ_CP011798.1	1736416	1737615	+	Enterobacter	11.2913	ABT55_RS08145		Gene
gene-ABT55_RS08150	NZ_CP011798.1	1737626	1737838	+	Enterobacter	10.1012	ABT55_RS08150		Gene
gene-ABT55_RS08155	NZ_CP011798.1	1737835	1741692	+	Enterobacter	9.30385	ABT55_RS08155		Gene
gene-ABT55_RS08160	NZ_CP011798.1	1741740	1742540	-	Enterobacter	41.4968	ABT55_RS08160		Gene
gene-ABT55_RS08165	NZ_CP011798.1	1742537	1743526	-	Enterobacter	38.5361	ABT55_RS08165		Gene
gene-ABT55_RS08170	NZ_CP011798.1	1743526	1744530	-	Enterobacter	50.5867	ABT55_RS08170		Gene
gene-ABT55_RS08175	NZ_CP011798.1	1744639	1745886	+	Enterobacter	5.06268	ABT55_RS08175		Gene
gene-ABT55_RS08180	NZ_CP011798.1	1745931	1746890	-	Enterobacter	24.2706	ABT55_RS08180		Gene
gene-ABT55_RS08185	NZ_CP011798.1	1747078	1748253	+	Enterobacter	2.76664	ABT55_RS08185		Gene
gene-ABT55_RS08190	NZ_CP011798.1	1748263	1749873	+	Enterobacter	1.83718	ABT55_RS08190		Gene
gene-ABT55_RS08195	NZ_CP011798.1	1749884	1750738	+	Enterobacter	4.8242	ABT55_RS08195		Gene
gene-ABT55_RS08200	NZ_CP011798.1	1750738	1751493	+	Enterobacter	2.74879	ABT55_RS08200		Gene
gene-ABT55_RS08205	NZ_CP011798.1	1751494	1751907	+	Enterobacter	4.259	ABT55_RS08205		Gene
gene-ABT55_RS08210	NZ_CP011798.1	1751955	1753067	-	Enterobacter	13.3243	ABT55_RS08210		Gene
gene-ABT55_RS08215	NZ_CP011798.1	1753081	1753545	-	Enterobacter	12.2108	ABT55_RS08215		Gene
gene-ABT55_RS08220	NZ_CP011798.1	1753542	1754264	-	Enterobacter	9.58085	ABT55_RS08220		Gene
gene-NZ_CP011798.1_ORF.40480	NZ_CP011798.1	1754385	1754447	+	Enterobacter	1.33275	NZ_CP011798.1_ORF.40480	Enterobacter_148765	MicroProt6K
gene-ABT55_RS08225	NZ_CP011798.1	1754546	1756651	+	Enterobacter	18.0206	ABT55_RS08225		Gene
gene-ABT55_RS08230	NZ_CP011798.1	1756710	1756907	+	Enterobacter	76.0121	ABT55_RS08230		SmallGene
gene-ABT55_RS08235	NZ_CP011798.1	1756961	1757704	-	Enterobacter	11.0032	ABT55_RS08235		Gene
gene-ABT55_RS08240	NZ_CP011798.1	1757762	1758850	-	Enterobacter	1.18543	ABT55_RS08240		Gene
gene-ABT55_RS08255	NZ_CP011798.1	1761536	1762600	+	Enterobacter	1.6359	ABT55_RS08255		Gene
gene-ABT55_RS08260	NZ_CP011798.1	1762597	1763838	+	Enterobacter	1.47882	ABT55_RS08260		Gene
gene-ABT55_RS08265	NZ_CP011798.1	1763893	1765092	-	Enterobacter	1.77547	ABT55_RS08265		Gene
gene-ABT55_RS08270	NZ_CP011798.1	1765198	1766214	+	Enterobacter	6.31581	ABT55_RS08270		Gene
gene-ABT55_RS08275	NZ_CP011798.1	1766258	1766728	+	Enterobacter	16.0662	ABT55_RS08275		Gene
gene-ABT55_RS08280	NZ_CP011798.1	1766769	1767311	-	Enterobacter	27.1952	ABT55_RS08280		Gene
gene-ABT55_RS08285	NZ_CP011798.1	1767308	1767997	-	Enterobacter	34.6652	ABT55_RS08285		Gene
gene-ABT55_RS08290	NZ_CP011798.1	1767994	1768608	-	Enterobacter	6.43376	ABT55_RS08290		Gene
gene-ABT55_RS08295	NZ_CP011798.1	1768732	1769892	+	Enterobacter	6.88845	ABT55_RS08295		Gene
gene-NZ_CP011798.1_ORF.62320	NZ_CP011798.1	1769901	1769960	-	Enterobacter	2.09908	NZ_CP011798.1_ORF.62320	Enterobacter_165325	MicroProt6K
gene-ABT55_RS08300	NZ_CP011798.1	1770047	1770946	-	Enterobacter	4.13985	ABT55_RS08300		Gene
gene-ABT55_RS08305	NZ_CP011798.1	1771586	1772149	+	Enterobacter	133.742	ABT55_RS08305		Gene
gene-NZ_CP011798.1_ORF.96523	NZ_CP011798.1	1772149	1772268	-	Enterobacter	4.11069	NZ_CP011798.1_ORF.96523	Enterobacter_50150	MicroProt6K
gene-ABT55_RS08310	NZ_CP011798.1	1772325	1773890	+	Enterobacter	18.1089	ABT55_RS08310		Gene
gene-ABT55_RS08315	NZ_CP011798.1	1773950	1774378	-	Enterobacter	1144.78	ABT55_RS08315		Gene
gene-ABT55_RS08320	NZ_CP011798.1	1774559	1775797	+	Enterobacter	2.7022	ABT55_RS08320		Gene
gene-ABT55_RS08325	NZ_CP011798.1	1776034	1776444	-	Enterobacter	122.191	ABT55_RS08325		Gene
gene-ABT55_RS08335	NZ_CP011798.1	1776699	1777529	+	Enterobacter	49.4458	ABT55_RS08335		Gene
gene-ABT55_RS08340	NZ_CP011798.1	1777619	1778236	+	Enterobacter	44.2403	ABT55_RS08340		Gene
gene-ABT55_RS08345	NZ_CP011798.1	1778230	1779039	-	Enterobacter	88.0058	ABT55_RS08345		Gene
gene-ABT55_RS08350	NZ_CP011798.1	1779134	1780501	-	Enterobacter	41.1376	ABT55_RS08350		Gene
gene-NZ_CP011798.1_ORF.40594	NZ_CP011798.1	1780833	1780949	+	Enterobacter	3.67787	NZ_CP011798.1_ORF.40594	Enterobacter_53193	MicroProt6K
gene-ABT55_RS08355	NZ_CP011798.1	1780997	1781614	+	Enterobacter	229.897	ABT55_RS08355		Gene
gene-ABT55_RS08360	NZ_CP011798.1	1781805	1782014	+	Enterobacter	5773.06	ABT55_RS08360		SmallGene
gene-NZ_CP011798.1_ORF.79482	NZ_CP011798.1	1782080	1782163	-	Enterobacter	9.62077	NZ_CP011798.1_ORF.79482	Enterobacter_103342	MicroProt6K
gene-ABT55_RS08365	NZ_CP011798.1	1782235	1782618	-	Enterobacter	11.5613	ABT55_RS08365		Gene
gene-ABT55_RS08370	NZ_CP011798.1	1782686	1783474	+	Enterobacter	13.5948	ABT55_RS08370		Gene
gene-NZ_CP011798.1_ORF.6214	NZ_CP011798.1	1783471	1783536	+	Enterobacter	8.2691	NZ_CP011798.1_ORF.6214	Enterobacter_147971	MicroProt6K
gene-ABT55_RS08375	NZ_CP011798.1	1783601	1783804	+	Enterobacter	240.005	ABT55_RS08375		SmallGene
gene-ABT55_RS08380	NZ_CP011798.1	1783886	1784851	-	Enterobacter	254.432	ABT55_RS08380		Gene
gene-NZ_CP011798.1_ORF.62270	NZ_CP011798.1	1784847	1784900	-	Enterobacter	18.6585	NZ_CP011798.1_ORF.62270	Enterobacter_187569	MicroProt6K
gene-ABT55_RS08385	NZ_CP011798.1	1785059	1786012	-	Enterobacter	67.0869	ABT55_RS08385		Gene
gene-ABT55_RS08390	NZ_CP011798.1	1786304	1786945	-	Enterobacter	34.9846	ABT55_RS08390		Gene
gene-ABT55_RS08395	NZ_CP011798.1	1787041	1787304	-	Enterobacter	48.6604	ABT55_RS08395		Gene
gene-ABT55_RS08400	NZ_CP011798.1	1787410	1788621	-	Enterobacter	99.3598	ABT55_RS08400		Gene
gene-ABT55_RS08405	NZ_CP011798.1	1788761	1789873	-	Enterobacter	126.02	ABT55_RS08405		Gene
gene-ABT55_RS08410	NZ_CP011798.1	1789890	1791002	-	Enterobacter	20.4627	ABT55_RS08410		Gene
gene-ABT55_RS08415	NZ_CP011798.1	1791005	1792906	-	Enterobacter	13.6407	ABT55_RS08415		Gene
gene-ABT55_RS08420	NZ_CP011798.1	1792935	1793402	-	Enterobacter	35.8593	ABT55_RS08420		Gene
gene-ABT55_RS08425	NZ_CP011798.1	1793406	1793723	-	Enterobacter	78.9795	ABT55_RS08425		Gene
gene-NZ_CP011798.1_ORF.96432	NZ_CP011798.1	1793716	1793886	-	Enterobacter	31.1179	NZ_CP011798.1_ORF.96432	Enterobacter_18466	MicroProt6K
gene-ABT55_RS08430	NZ_CP011798.1	1793994	1794659	-	Enterobacter	19.9665	ABT55_RS08430		Gene
gene-ABT55_RS08435	NZ_CP011798.1	1794652	1795683	-	Enterobacter	34.7507	ABT55_RS08435		Gene
gene-ABT55_RS08440	NZ_CP011798.1	1795683	1796252	-	Enterobacter	204.476	ABT55_RS08440		Gene
gene-ABT55_RS08445	NZ_CP011798.1	1796267	1798849	-	Enterobacter	165.021	ABT55_RS08445		Gene
gene-ABT55_RS08450	NZ_CP011798.1	1799064	1799546	+	Enterobacter	255.801	ABT55_RS08450		Gene
gene-ABT55_RS08455	NZ_CP011798.1	1799626	1800570	-	Enterobacter	314.995	ABT55_RS08455		Gene
gene-ABT55_RS08460	NZ_CP011798.1	1800691	1801416	-	Enterobacter	50.7855	ABT55_RS08460		Gene
gene-ABT55_RS08465	NZ_CP011798.1	1801416	1802090	-	Enterobacter	18.503	ABT55_RS08465		Gene
gene-ABT55_RS08470	NZ_CP011798.1	1802090	1802830	-	Enterobacter	14.6029	ABT55_RS08470		Gene
gene-ABT55_RS08475	NZ_CP011798.1	1802986	1803891	-	Enterobacter	147.225	ABT55_RS08475		Gene
gene-NZ_CP011798.1_ORF.96401	NZ_CP011798.1	1804030	1804086	-	Enterobacter	9.20648	NZ_CP011798.1_ORF.96401	Enterobacter_170734	MicroProt6K
gene-ABT55_RS08480	NZ_CP011798.1	1804223	1805761	-	Enterobacter	19.9542	ABT55_RS08480		Gene
gene-ABT55_RS08485	NZ_CP011798.1	1805767	1806645	-	Enterobacter	118.315	ABT55_RS08485		Gene
gene-ABT55_RS08490	NZ_CP011798.1	1806735	1807202	-	Enterobacter	117.602	ABT55_RS08490		Gene
gene-ABT55_RS08495	NZ_CP011798.1	1807199	1808245	-	Enterobacter	143.006	ABT55_RS08495		Gene
gene-ABT55_RS08500	NZ_CP011798.1	1808410	1809834	-	Enterobacter	47.7706	ABT55_RS08500		Gene
gene-ABT55_RS08505	NZ_CP011798.1	1809971	1811146	+	Enterobacter	191.246	ABT55_RS08505		Gene
gene-ABT55_RS08545	NZ_CP011798.1	1812168	1813832	-	Enterobacter	68.5762	ABT55_RS08545		Gene
gene-NZ_CP011798.1_ORF.6312	NZ_CP011798.1	1813870	1813920	+	Enterobacter	3.49846	NZ_CP011798.1_ORF.6312	Enterobacter_198785	MicroProt6K
gene-ABT55_RS08550	NZ_CP011798.1	1814082	1814834	-	Enterobacter	81.2313	ABT55_RS08550		Gene
gene-ABT55_RS08555	NZ_CP011798.1	1814880	1816100	-	Enterobacter	97.7163	ABT55_RS08555		Gene
gene-ABT55_RS08560	NZ_CP011798.1	1816109	1817257	-	Enterobacter	101.41	ABT55_RS08560		Gene
gene-ABT55_RS08565	NZ_CP011798.1	1817313	1818113	-	Enterobacter	172.971	ABT55_RS08565		Gene
gene-ABT55_RS08570	NZ_CP011798.1	1818440	1820389	+	Enterobacter	165.45	ABT55_RS08570		Gene
gene-ABT55_RS08575	NZ_CP011798.1	1820559	1822226	+	Enterobacter	245.553	ABT55_RS08575		Gene
gene-ABT55_RS08580	NZ_CP011798.1	1822673	1824070	+	Enterobacter	11.4939	ABT55_RS08580		Gene
gene-NZ_CP011798.1_ORF.62140	NZ_CP011798.1	1824063	1824116	-	Enterobacter	2.52667	NZ_CP011798.1_ORF.62140	Enterobacter_187568	MicroProt6K
gene-ABT55_RS08585	NZ_CP011798.1	1824118	1824447	+	Enterobacter	9.0324	ABT55_RS08585		Gene
gene-ABT55_RS08590	NZ_CP011798.1	1824556	1825002	-	Enterobacter	384.854	ABT55_RS08590		Gene
gene-NZ_CP011798.1_ORF.62134	NZ_CP011798.1	1825002	1825112	-	Enterobacter	126.607	NZ_CP011798.1_ORF.62134	Enterobacter_59793	MicroProt6K
gene-NZ_CP011798.1_ORF.23637	NZ_CP011798.1	1825100	1825216	+	Enterobacter	51.2211	NZ_CP011798.1_ORF.23637	Enterobacter_53183	MicroProt6K
gene-NZ_CP011798.1_ORF.96322	NZ_CP011798.1	1825219	1825290	-	Enterobacter	26.9673	NZ_CP011798.1_ORF.96322	Enterobacter_132257	MicroProt6K
gene-ABT55_RS08595	NZ_CP011798.1	1825291	1825821	-	Enterobacter	194.432	ABT55_RS08595		Gene
gene-ABT55_RS08600	NZ_CP011798.1	1825977	1826264	-	Enterobacter	21.9383	ABT55_RS08600		Gene
gene-ABT55_RS08605	NZ_CP011798.1	1826393	1827166	-	Enterobacter	46.9174	ABT55_RS08605		Gene
gene-ABT55_RS08610	NZ_CP011798.1	1827350	1827898	+	Enterobacter	208.378	ABT55_RS08610		Gene
gene-ABT55_RS08615	NZ_CP011798.1	1827923	1829563	+	Enterobacter	311.977	ABT55_RS08615		Gene
gene-ABT55_RS08620	NZ_CP011798.1	1829634	1830947	-	Enterobacter	3.42658	ABT55_RS08620		Gene
gene-ABT55_RS08625	NZ_CP011798.1	1830944	1833142	-	Enterobacter	8.54809	ABT55_RS08625		Gene
gene-NZ_CP011798.1_ORF.96293	NZ_CP011798.1	1833142	1833222	-	Enterobacter	38.4831	NZ_CP011798.1_ORF.96293	Enterobacter_110347	MicroProt6K
gene-ABT55_RS24130	NZ_CP011798.1	1833399	1833503	-	Enterobacter	171.425	ABT55_RS24130		SmallGene
gene-ABT55_RS08630	NZ_CP011798.1	1833782	1834459	-	Enterobacter	34.2261	ABT55_RS08630		Gene
gene-ABT55_RS08635	NZ_CP011798.1	1834456	1837143	-	Enterobacter	6.14574	ABT55_RS08635		Gene
gene-ABT55_RS08640	NZ_CP011798.1	1837144	1837719	-	Enterobacter	10.5683	ABT55_RS08640		Gene
gene-NZ_CP011798.1_ORF.79324	NZ_CP011798.1	1841615	1841680	-	Enterobacter	2.70336	NZ_CP011798.1_ORF.79324	Enterobacter_139438	MicroProt6K
gene-ABT55_RS08655	NZ_CP011798.1	1841875	1842081	+	Enterobacter	506.314	ABT55_RS08655		SmallGene
gene-NZ_CP011798.1_ORF.6426	NZ_CP011798.1	1842214	1842357	+	Enterobacter	36.9525	NZ_CP011798.1_ORF.6426	Enterobacter_31377	MicroProt6K
gene-ABT55_RS08660	NZ_CP011798.1	1842494	1843906	+	Enterobacter	83.77	ABT55_RS08660		Gene
gene-ABT55_RS08665	NZ_CP011798.1	1843917	1844660	+	Enterobacter	102.81	ABT55_RS08665		Gene
gene-ABT55_RS08670	NZ_CP011798.1	1844675	1845331	+	Enterobacter	80.3528	ABT55_RS08670		Gene
gene-ABT55_RS08675	NZ_CP011798.1	1845325	1846257	+	Enterobacter	73.434	ABT55_RS08675		Gene
gene-ABT55_RS08680	NZ_CP011798.1	1846244	1846981	+	Enterobacter	58.0802	ABT55_RS08680		Gene
gene-ABT55_RS08685	NZ_CP011798.1	1847003	1847794	+	Enterobacter	35.2629	ABT55_RS08685		Gene
gene-ABT55_RS08690	NZ_CP011798.1	1847895	1849178	-	Enterobacter	1120.13	ABT55_RS08690		Gene
gene-NZ_CP011798.1_ORF.79290	NZ_CP011798.1	1849592	1849786	-	Enterobacter	204.149	NZ_CP011798.1_ORF.79290	Enterobacter_11869	MicroProt6K
gene-ABT55_RS08695	NZ_CP011798.1	1849820	1850224	+	Enterobacter	421.863	ABT55_RS08695		Gene
gene-ABT55_RS08700	NZ_CP011798.1	1850218	1850565	+	Enterobacter	298.938	ABT55_RS08700		Gene
gene-ABT55_RS08705	NZ_CP011798.1	1850565	1852331	+	Enterobacter	485.817	ABT55_RS08705		Gene
gene-ABT55_RS08710	NZ_CP011798.1	1852347	1853063	+	Enterobacter	716.878	ABT55_RS08710		Gene
gene-ABT55_RS08715	NZ_CP011798.1	1853290	1856097	+	Enterobacter	680.171	ABT55_RS08715		Gene
gene-ABT55_RS08720	NZ_CP011798.1	1856112	1857338	+	Enterobacter	1021.58	ABT55_RS08720		Gene
gene-ABT55_RS08725	NZ_CP011798.1	1857424	1858590	+	Enterobacter	877.404	ABT55_RS08725		Gene
gene-ABT55_RS08730	NZ_CP011798.1	1858590	1859459	+	Enterobacter	945.96	ABT55_RS08730		Gene
gene-ABT55_RS08735	NZ_CP011798.1	1859543	1860259	-	Enterobacter	16.2481	ABT55_RS08735		Gene
gene-ABT55_RS08745	NZ_CP011798.1	1862367	1865003	+	Enterobacter	2.04575	ABT55_RS08745		Gene
gene-NZ_CP011798.1_ORF.79232	NZ_CP011798.1	1865108	1865212	-	Enterobacter	51.5773	NZ_CP011798.1_ORF.79232	Enterobacter_67710	MicroProt6K
gene-ABT55_RS08750	NZ_CP011798.1	1865681	1867249	+	Enterobacter	1073.68	ABT55_RS08750		Gene
gene-ABT55_RS08755	NZ_CP011798.1	1867265	1868404	+	Enterobacter	571.023	ABT55_RS08755		Gene
gene-ABT55_RS08760	NZ_CP011798.1	1868419	1868532	+	Enterobacter	556.808	ABT55_RS08760		SmallGene
gene-ABT55_RS08765	NZ_CP011798.1	1868532	1868822	+	Enterobacter	128.794	ABT55_RS08765		Gene
gene-ABT55_RS08770	NZ_CP011798.1	1868971	1869375	+	Enterobacter	68.2589	ABT55_RS08770		Gene
gene-ABT55_RS08775	NZ_CP011798.1	1869372	1870064	+	Enterobacter	72.0441	ABT55_RS08775		Gene
gene-ABT55_RS08780	NZ_CP011798.1	1870068	1870496	+	Enterobacter	69.6268	ABT55_RS08780		Gene
gene-ABT55_RS08785	NZ_CP011798.1	1870525	1871814	+	Enterobacter	47.7906	ABT55_RS08785		Gene
gene-ABT55_RS08790	NZ_CP011798.1	1871945	1873237	+	Enterobacter	624.837	ABT55_RS08790		Gene
gene-ABT55_RS08795	NZ_CP011798.1	1873273	1873794	+	Enterobacter	2350.38	ABT55_RS08795		Gene
gene-ABT55_RS08800	NZ_CP011798.1	1873804	1874598	+	Enterobacter	245.024	ABT55_RS08800		Gene
gene-NZ_CP011798.1_ORF.6546	NZ_CP011798.1	1874641	1874703	+	Enterobacter	164.261	NZ_CP011798.1_ORF.6546	Enterobacter_156209	MicroProt6K
gene-ABT55_RS08825	NZ_CP011798.1	1875467	1876510	+	Enterobacter	21.041	ABT55_RS08825		Gene
gene-ABT55_RS08830	NZ_CP011798.1	1876533	1877252	+	Enterobacter	52.0105	ABT55_RS08830		Gene
gene-ABT55_RS08835	NZ_CP011798.1	1877249	1878187	-	Enterobacter	54.9248	ABT55_RS08835		Gene
gene-ABT55_RS08840	NZ_CP011798.1	1878293	1878673	-	Enterobacter	40.7144	ABT55_RS08840		Gene
gene-ABT55_RS08845	NZ_CP011798.1	1878978	1880030	+	Enterobacter	62.9823	ABT55_RS08845		Gene
gene-ABT55_RS08850	NZ_CP011798.1	1880092	1880844	-	Enterobacter	1800.43	ABT55_RS08850		Gene
gene-NZ_CP011798.1_ORF.79181	NZ_CP011798.1	1880867	1881037	-	Enterobacter	18.6585	NZ_CP011798.1_ORF.79181	Enterobacter_18535	MicroProt6K
gene-ABT55_RS08855	NZ_CP011798.1	1881051	1882094	-	Enterobacter	198.337	ABT55_RS08855		Gene
gene-ABT55_RS08860	NZ_CP011798.1	1882088	1883236	-	Enterobacter	124.712	ABT55_RS08860		Gene
gene-ABT55_RS08865	NZ_CP011798.1	1883240	1884286	-	Enterobacter	113.224	ABT55_RS08865		Gene
gene-ABT55_RS08870	NZ_CP011798.1	1884296	1885312	-	Enterobacter	162.065	ABT55_RS08870		Gene
gene-ABT55_RS08875	NZ_CP011798.1	1885515	1886987	-	Enterobacter	24.2114	ABT55_RS08875		Gene
gene-ABT55_RS08880	NZ_CP011798.1	1887055	1887843	-	Enterobacter	29.8234	ABT55_RS08880		Gene
gene-ABT55_RS08885	NZ_CP011798.1	1887971	1888120	+	Enterobacter	333.683	ABT55_RS08885		SmallGene
gene-ABT55_RS08890	NZ_CP011798.1	1888301	1889074	+	Enterobacter	119.992	ABT55_RS08890		Gene
gene-ABT55_RS08895	NZ_CP011798.1	1889074	1889763	+	Enterobacter	38.4375	ABT55_RS08895		Gene
gene-ABT55_RS08900	NZ_CP011798.1	1889766	1890824	+	Enterobacter	31.843	ABT55_RS08900		Gene
gene-ABT55_RS08905	NZ_CP011798.1	1890825	1891643	-	Enterobacter	146.282	ABT55_RS08905		Gene
gene-ABT55_RS08910	NZ_CP011798.1	1891784	1892779	+	Enterobacter	458.952	ABT55_RS08910		Gene
gene-ABT55_RS08915	NZ_CP011798.1	1892871	1894154	-	Enterobacter	46.2239	ABT55_RS08915		Gene
gene-ABT55_RS08920	NZ_CP011798.1	1894379	1895602	+	Enterobacter	153.984	ABT55_RS08920		Gene
gene-ABT55_RS08925	NZ_CP011798.1	1895599	1896537	+	Enterobacter	117.349	ABT55_RS08925		Gene
gene-ABT55_RS08930	NZ_CP011798.1	1896557	1897291	+	Enterobacter	102.755	ABT55_RS08930		Gene
gene-ABT55_RS08935	NZ_CP011798.1	1897428	1899113	+	Enterobacter	76.518	ABT55_RS08935		Gene
gene-ABT55_RS08940	NZ_CP011798.1	1899113	1900633	+	Enterobacter	46.7083	ABT55_RS08940		Gene
gene-ABT55_RS08945	NZ_CP011798.1	1900676	1901152	-	Enterobacter	55.5134	ABT55_RS08945		Gene
gene-ABT55_RS08950	NZ_CP011798.1	1901225	1902532	-	Enterobacter	2.59978	ABT55_RS08950		Gene
gene-ABT55_RS08955	NZ_CP011798.1	1902601	1903641	+	Enterobacter	7.01709	ABT55_RS08955		Gene
gene-ABT55_RS08960	NZ_CP011798.1	1903638	1904795	+	Enterobacter	3.34439	ABT55_RS08960		Gene
gene-ABT55_RS08965	NZ_CP011798.1	1904779	1905534	+	Enterobacter	2.79044	ABT55_RS08965		Gene
gene-ABT55_RS08970	NZ_CP011798.1	1905527	1906228	+	Enterobacter	3.75263	ABT55_RS08970		Gene
gene-NZ_CP011798.1_ORF.61853	NZ_CP011798.1	1907322	1907447	-	Enterobacter	18.3253	NZ_CP011798.1_ORF.61853	Enterobacter_44184	MicroProt6K
gene-ABT55_RS08980	NZ_CP011798.1	1907666	1909681	+	Enterobacter	62.4101	ABT55_RS08980		Gene
gene-ABT55_RS08985	NZ_CP011798.1	1909768	1910676	-	Enterobacter	72.3593	ABT55_RS08985		Gene
gene-ABT55_RS08990	NZ_CP011798.1	1911025	1912014	+	Enterobacter	190.348	ABT55_RS08990		Gene
gene-ABT55_RS08995	NZ_CP011798.1	1912039	1912551	+	Enterobacter	50.9425	ABT55_RS08995		Gene
gene-ABT55_RS09000	NZ_CP011798.1	1912555	1913040	+	Enterobacter	42.2839	ABT55_RS09000		Gene
gene-ABT55_RS09005	NZ_CP011798.1	1913033	1913278	+	Enterobacter	22.612	ABT55_RS09005		Gene
gene-ABT55_RS09010	NZ_CP011798.1	1913280	1913732	+	Enterobacter	86.419	ABT55_RS09010		Gene
gene-ABT55_RS09015	NZ_CP011798.1	1913791	1914498	+	Enterobacter	326.128	ABT55_RS09015		Gene
gene-ABT55_RS09020	NZ_CP011798.1	1914557	1915519	-	Enterobacter	4.89349	ABT55_RS09020		Gene
gene-ABT55_RS09025	NZ_CP011798.1	1915519	1916760	-	Enterobacter	5.02799	ABT55_RS09025		Gene
gene-ABT55_RS09030	NZ_CP011798.1	1916757	1917518	-	Enterobacter	8.30541	ABT55_RS09030		Gene
gene-ABT55_RS09035	NZ_CP011798.1	1917652	1918062	+	Enterobacter	237.717	ABT55_RS09035		Gene
gene-ABT55_RS09040	NZ_CP011798.1	1918024	1919130	-	Enterobacter	17.7578	ABT55_RS09040		Gene
gene-ABT55_RS09045	NZ_CP011798.1	1919140	1920273	-	Enterobacter	22.4438	ABT55_RS09045		Gene
gene-ABT55_RS09050	NZ_CP011798.1	1920263	1922002	-	Enterobacter	48.9725	ABT55_RS09050		Gene
gene-ABT55_RS09055	NZ_CP011798.1	1921995	1922990	-	Enterobacter	43.7097	ABT55_RS09055		Gene
gene-ABT55_RS09060	NZ_CP011798.1	1922987	1923664	-	Enterobacter	55.3872	ABT55_RS09060		Gene
gene-ABT55_RS09065	NZ_CP011798.1	1923902	1925284	+	Enterobacter	24.4361	ABT55_RS09065		Gene
gene-ABT55_RS09070	NZ_CP011798.1	1925381	1927558	+	Enterobacter	20.3643	ABT55_RS09070		Gene
gene-ABT55_RS09075	NZ_CP011798.1	1927545	1928048	-	Enterobacter	12.8485	ABT55_RS09075		Gene
gene-ABT55_RS09095	NZ_CP011798.1	1932379	1932915	-	Enterobacter	2.28671	ABT55_RS09095		Gene
gene-ABT55_RS09100	NZ_CP011798.1	1933172	1934134	+	Enterobacter	194.639	ABT55_RS09100		Gene
gene-ABT55_RS09105	NZ_CP011798.1	1934250	1934510	-	Enterobacter	90.7188	ABT55_RS09105		Gene
gene-ABT55_RS09110	NZ_CP011798.1	1934796	1935062	-	Enterobacter	17.453	ABT55_RS09110		Gene
gene-ABT55_RS09115	NZ_CP011798.1	1935180	1935446	-	Enterobacter	8.76581	ABT55_RS09115		Gene
gene-NZ_CP011798.1_ORF.79000	NZ_CP011798.1	1935572	1935691	-	Enterobacter	3.14862	NZ_CP011798.1_ORF.79000	Enterobacter_50156	MicroProt6K
gene-ABT55_RS09120	NZ_CP011798.1	1935690	1936601	+	Enterobacter	13.9478	ABT55_RS09120		Gene
gene-ABT55_RS09125	NZ_CP011798.1	1936648	1938858	-	Enterobacter	4.15828	ABT55_RS09125		Gene
gene-ABT55_RS09130	NZ_CP011798.1	1938990	1939712	-	Enterobacter	20.1488	ABT55_RS09130		Gene
gene-ABT55_RS09135	NZ_CP011798.1	1939709	1940368	-	Enterobacter	17.222	ABT55_RS09135		Gene
gene-ABT55_RS09140	NZ_CP011798.1	1940453	1941196	-	Enterobacter	213.308	ABT55_RS09140		Gene
gene-ABT55_RS09145	NZ_CP011798.1	1941559	1942062	-	Enterobacter	482.205	ABT55_RS09145		Gene
gene-ABT55_RS09150	NZ_CP011798.1	1942363	1943250	-	Enterobacter	34.0509	ABT55_RS09150		Gene
gene-ABT55_RS09155	NZ_CP011798.1	1943605	1944123	+	Enterobacter	8800.03	ABT55_RS09155		Gene
gene-NZ_CP011798.1_ORF.41210	NZ_CP011798.1	1944156	1944203	+	Enterobacter	7.87154	NZ_CP011798.1_ORF.41210	Enterobacter_211088	MicroProt6K
gene-ABT55_RS09160	NZ_CP011798.1	1944220	1945803	-	Enterobacter	5.14168	ABT55_RS09160		Gene
gene-NZ_CP011798.1_ORF.78963	NZ_CP011798.1	1945949	1946080	-	Enterobacter	11.211	NZ_CP011798.1_ORF.78963	Enterobacter_39210	MicroProt6K
gene-ABT55_RS09165	NZ_CP011798.1	1946087	1946218	-	Enterobacter	1240.13	ABT55_RS09165		SmallGene
gene-ABT55_RS09170	NZ_CP011798.1	1946402	1946875	+	Enterobacter	22.3193	ABT55_RS09170		Gene
gene-ABT55_RS09175	NZ_CP011798.1	1946872	1947981	+	Enterobacter	6.36342	ABT55_RS09175		Gene
gene-ABT55_RS09180	NZ_CP011798.1	1948083	1949177	+	Enterobacter	3.45054	ABT55_RS09180		Gene
gene-ABT55_RS09190	NZ_CP011798.1	1950745	1952265	+	Enterobacter	2.00109	ABT55_RS09190		Gene
gene-ABT55_RS09195	NZ_CP011798.1	1952372	1953412	+	Enterobacter	6.13995	ABT55_RS09195		Gene
gene-ABT55_RS09200	NZ_CP011798.1	1953560	1954936	+	Enterobacter	2.04268	ABT55_RS09200		Gene
gene-ABT55_RS09205	NZ_CP011798.1	1954988	1956310	+	Enterobacter	4.06964	ABT55_RS09205		Gene
gene-ABT55_RS09210	NZ_CP011798.1	1956326	1957042	+	Enterobacter	31.3252	ABT55_RS09210		Gene
gene-ABT55_RS09215	NZ_CP011798.1	1957113	1958033	-	Enterobacter	34.7339	ABT55_RS09215		Gene
gene-NZ_CP011798.1_ORF.41271	NZ_CP011798.1	1958208	1958258	+	Enterobacter	1.44054	NZ_CP011798.1_ORF.41271	Enterobacter_197117	MicroProt6K
gene-ABT55_RS09220	NZ_CP011798.1	1958255	1959850	+	Enterobacter	47.1964	ABT55_RS09220		Gene
gene-ABT55_RS09225	NZ_CP011798.1	1959927	1962290	-	Enterobacter	2.57945	ABT55_RS09225		Gene
gene-ABT55_RS09230	NZ_CP011798.1	1962308	1963609	-	Enterobacter	1.45904	ABT55_RS09230		Gene
gene-NZ_CP011798.1_ORF.95837	NZ_CP011798.1	1963747	1963803	-	Enterobacter	4.05085	NZ_CP011798.1_ORF.95837	Enterobacter_176691	MicroProt6K
gene-ABT55_RS09235	NZ_CP011798.1	1963897	1964970	+	Enterobacter	22.4566	ABT55_RS09235		Gene
gene-ABT55_RS09240	NZ_CP011798.1	1964967	1966223	-	Enterobacter	29.5658	ABT55_RS09240		Gene
gene-ABT55_RS09245	NZ_CP011798.1	1966373	1967188	-	Enterobacter	110.755	ABT55_RS09245		Gene
gene-NZ_CP011798.1_ORF.78889	NZ_CP011798.1	1967225	1967335	-	Enterobacter	2.93115	NZ_CP011798.1_ORF.78889	Enterobacter_59862	MicroProt6K
gene-ABT55_RS09250	NZ_CP011798.1	1967350	1969782	-	Enterobacter	3.74003	ABT55_RS09250		Gene
gene-ABT55_RS09255	NZ_CP011798.1	1969787	1970686	-	Enterobacter	6.18062	ABT55_RS09255		Gene
gene-ABT55_RS09260	NZ_CP011798.1	1970815	1971477	+	Enterobacter	14.912	ABT55_RS09260		Gene
gene-ABT55_RS09265	NZ_CP011798.1	1971518	1972270	-	Enterobacter	41.4101	ABT55_RS09265		Gene
gene-ABT55_RS09270	NZ_CP011798.1	1972272	1973504	-	Enterobacter	71.0673	ABT55_RS09270		Gene
gene-ABT55_RS09275	NZ_CP011798.1	1973693	1974631	+	Enterobacter	75.3455	ABT55_RS09275		Gene
gene-ABT55_RS09280	NZ_CP011798.1	1974643	1976514	+	Enterobacter	51.4846	ABT55_RS09280		Gene
gene-ABT55_RS09285	NZ_CP011798.1	1976538	1978076	+	Enterobacter	52.1905	ABT55_RS09285		Gene
gene-ABT55_RS09290	NZ_CP011798.1	1978122	1979042	+	Enterobacter	23.4978	ABT55_RS09290		Gene
gene-ABT55_RS09295	NZ_CP011798.1	1979044	1979955	+	Enterobacter	26.9405	ABT55_RS09295		Gene
gene-ABT55_RS09300	NZ_CP011798.1	1980006	1981331	-	Enterobacter	14.73	ABT55_RS09300		Gene
gene-NZ_CP011798.1_ORF.24162	NZ_CP011798.1	1981352	1981417	+	Enterobacter	1.27217	NZ_CP011798.1_ORF.24162	Enterobacter_148673	MicroProt6K
gene-ABT55_RS09305	NZ_CP011798.1	1981548	1981931	+	Enterobacter	159.945	ABT55_RS09305		Gene
gene-ABT55_RS09310	NZ_CP011798.1	1982038	1983156	+	Enterobacter	7.44713	ABT55_RS09310		Gene
gene-ABT55_RS09315	NZ_CP011798.1	1983157	1983783	-	Enterobacter	62.035	ABT55_RS09315		Gene
gene-ABT55_RS09320	NZ_CP011798.1	1984041	1985246	+	Enterobacter	323.521	ABT55_RS09320		Gene
gene-ABT55_RS09325	NZ_CP011798.1	1985299	1986057	-	Enterobacter	36.5748	ABT55_RS09325		Gene
gene-ABT55_RS09330	NZ_CP011798.1	1986125	1986733	-	Enterobacter	28.2979	ABT55_RS09330		Gene
gene-ABT55_RS09335	NZ_CP011798.1	1986741	1987469	-	Enterobacter	21.9698	ABT55_RS09335		Gene
gene-NZ_CP011798.1_ORF.61594	NZ_CP011798.1	1987515	1987595	-	Enterobacter	3.75761	NZ_CP011798.1_ORF.61594	Enterobacter_110326	MicroProt6K
gene-ABT55_RS09340	NZ_CP011798.1	1987638	1988870	+	Enterobacter	5.59243	ABT55_RS09340		Gene
gene-ABT55_RS09345	NZ_CP011798.1	1988911	1989723	-	Enterobacter	34.6877	ABT55_RS09345		Gene
gene-ABT55_RS09350	NZ_CP011798.1	1989713	1990927	-	Enterobacter	18.598	ABT55_RS09350		Gene
gene-ABT55_RS09355	NZ_CP011798.1	1991010	1991561	+	Enterobacter	15.648	ABT55_RS09355		Gene
gene-ABT55_RS09360	NZ_CP011798.1	1991558	1992334	-	Enterobacter	8.25313	ABT55_RS09360		Gene
gene-ABT55_RS09365	NZ_CP011798.1	1992452	1992883	-	Enterobacter	13.678	ABT55_RS09365		Gene
gene-ABT55_RS09370	NZ_CP011798.1	1992896	1994185	-	Enterobacter	4.21443	ABT55_RS09370		Gene
gene-ABT55_RS09375	NZ_CP011798.1	1994222	1994542	-	Enterobacter	1.50401	ABT55_RS09375		Gene
gene-NZ_CP011798.1_ORF.78800	NZ_CP011798.1	1994576	1994674	-	Enterobacter	9.32924	NZ_CP011798.1_ORF.78800	Enterobacter_79373	MicroProt6K
gene-NZ_CP011798.1_ORF.61567	NZ_CP011798.1	1995015	1995158	-	Enterobacter	25.3639	NZ_CP011798.1_ORF.61567	Enterobacter_31270	MicroProt6K
gene-ABT55_RS24550	NZ_CP011798.1	1996502	1996687	+	Enterobacter	7.89976	ABT55_RS24550		SmallGene
gene-ABT55_RS24555	NZ_CP011798.1	1996762	1996950	+	Enterobacter	2.33231	ABT55_RS24555		SmallGene
gene-ABT55_RS09400	NZ_CP011798.1	1997012	1998613	+	Enterobacter	249.957	ABT55_RS09400		Gene
gene-ABT55_RS09405	NZ_CP011798.1	1998648	1999505	-	Enterobacter	5.29662	ABT55_RS09405		Gene
gene-ABT55_RS24560	NZ_CP011798.1	1999776	2000387	-	Enterobacter	86.587	ABT55_RS24560		Gene
gene-ABT55_RS09415	NZ_CP011798.1	2000737	2002422	-	Enterobacter	13.7262	ABT55_RS09415		Gene
gene-ABT55_RS09420	NZ_CP011798.1	2002696	2003070	+	Enterobacter	71.4246	ABT55_RS09420		Gene
gene-ABT55_RS09425	NZ_CP011798.1	2003101	2003370	-	Enterobacter	310.003	ABT55_RS09425		Gene
gene-ABT55_RS09430	NZ_CP011798.1	2003553	2004275	+	Enterobacter	91.4536	ABT55_RS09430		Gene
gene-ABT55_RS09435	NZ_CP011798.1	2004345	2005247	+	Enterobacter	20.4213	ABT55_RS09435		Gene
gene-ABT55_RS09440	NZ_CP011798.1	2005311	2005787	+	Enterobacter	38.6371	ABT55_RS09440		Gene
gene-NZ_CP011798.1_ORF.7002	NZ_CP011798.1	2006074	2006139	+	Enterobacter	7.31497	NZ_CP011798.1_ORF.7002	Enterobacter_147572	MicroProt6K
gene-ABT55_RS09445	NZ_CP011798.1	2006139	2007251	+	Enterobacter	7.67587	ABT55_RS09445		Gene
gene-ABT55_RS09450	NZ_CP011798.1	2007395	2008528	+	Enterobacter	2.36007	ABT55_RS09450		Gene
gene-ABT55_RS09455	NZ_CP011798.1	2008539	2009492	+	Enterobacter	1.23216	ABT55_RS09455		Gene
gene-ABT55_RS09460	NZ_CP011798.1	2009489	2010334	+	Enterobacter	2.65486	ABT55_RS09460		Gene
gene-ABT55_RS09465	NZ_CP011798.1	2010400	2010873	+	Enterobacter	20.3708	ABT55_RS09465		Gene
gene-ABT55_RS09470	NZ_CP011798.1	2010914	2012041	+	Enterobacter	12.0864	ABT55_RS09470		Gene
gene-ABT55_RS09475	NZ_CP011798.1	2012113	2012817	+	Enterobacter	6.28235	ABT55_RS09475		Gene
gene-ABT55_RS09480	NZ_CP011798.1	2012804	2014270	+	Enterobacter	10.6528	ABT55_RS09480		Gene
gene-ABT55_RS09485	NZ_CP011798.1	2014334	2015065	-	Enterobacter	21.9371	ABT55_RS09485		Gene
gene-ABT55_RS09490	NZ_CP011798.1	2015242	2015910	-	Enterobacter	25.305	ABT55_RS09490		Gene
gene-ABT55_RS09495	NZ_CP011798.1	2015910	2016626	-	Enterobacter	31.2666	ABT55_RS09495		Gene
gene-ABT55_RS09500	NZ_CP011798.1	2016633	2017364	-	Enterobacter	138.419	ABT55_RS09500		Gene
gene-ABT55_RS09505	NZ_CP011798.1	2017385	2018113	-	Enterobacter	65.3766	ABT55_RS09505		Gene
gene-ABT55_RS09510	NZ_CP011798.1	2018340	2018858	-	Enterobacter	118.786	ABT55_RS09510		Gene
gene-ABT55_RS09515	NZ_CP011798.1	2018956	2019279	+	Enterobacter	126.269	ABT55_RS09515		Gene
gene-ABT55_RS09520	NZ_CP011798.1	2019276	2020106	+	Enterobacter	36.8412	ABT55_RS09520		Gene
gene-ABT55_RS09525	NZ_CP011798.1	2020375	2020998	+	Enterobacter	1.04281	ABT55_RS09525		Gene
gene-ABT55_RS09545	NZ_CP011798.1	2024203	2026119	+	Enterobacter	1.08951	ABT55_RS09545		Gene
gene-ABT55_RS09585	NZ_CP011798.1	2031774	2032907	+	Enterobacter	1.36977	ABT55_RS09585		Gene
gene-ABT55_RS09610	NZ_CP011798.1	2037859	2039688	+	Enterobacter	2.71274	ABT55_RS09610		Gene
gene-ABT55_RS09615	NZ_CP011798.1	2039751	2040764	-	Enterobacter	16.9748	ABT55_RS09615		Gene
gene-ABT55_RS09620	NZ_CP011798.1	2040854	2042293	-	Enterobacter	87.6584	ABT55_RS09620		Gene
gene-ABT55_RS09625	NZ_CP011798.1	2042304	2043305	-	Enterobacter	216.182	ABT55_RS09625		Gene
gene-ABT55_RS09630	NZ_CP011798.1	2043344	2045062	-	Enterobacter	20.7099	ABT55_RS09630		Gene
gene-ABT55_RS09635	NZ_CP011798.1	2045214	2045648	+	Enterobacter	120.227	ABT55_RS09635		Gene
gene-ABT55_RS09640	NZ_CP011798.1	2045694	2046662	-	Enterobacter	42.1332	ABT55_RS09640		Gene
gene-ABT55_RS09645	NZ_CP011798.1	2046673	2048325	-	Enterobacter	55.5373	ABT55_RS09645		Gene
gene-ABT55_RS09650	NZ_CP011798.1	2048470	2049369	-	Enterobacter	5.7608	ABT55_RS09650		Gene
gene-ABT55_RS09655	NZ_CP011798.1	2049536	2050231	-	Enterobacter	150.359	ABT55_RS09655		Gene
gene-ABT55_RS09660	NZ_CP011798.1	2050521	2052179	+	Enterobacter	57.8607	ABT55_RS09660		Gene
gene-ABT55_RS09665	NZ_CP011798.1	2052176	2053132	-	Enterobacter	213.669	ABT55_RS09665		Gene
gene-ABT55_RS09670	NZ_CP011798.1	2053292	2054407	+	Enterobacter	39.8656	ABT55_RS09670		Gene
gene-ABT55_RS09675	NZ_CP011798.1	2054404	2056344	+	Enterobacter	37.088	ABT55_RS09675		Gene
gene-ABT55_RS09680	NZ_CP011798.1	2056415	2056636	-	Enterobacter	311.789	ABT55_RS09680		Gene
gene-NZ_CP011798.1_ORF.41610	NZ_CP011798.1	2056692	2056844	+	Enterobacter	173.826	NZ_CP011798.1_ORF.41610	Enterobacter_25927	MicroProt6K
gene-ABT55_RS09685	NZ_CP011798.1	2056904	2057224	+	Enterobacter	383.36	ABT55_RS09685		Gene
gene-ABT55_RS09690	NZ_CP011798.1	2057253	2059532	+	Enterobacter	423.687	ABT55_RS09690		Gene
gene-NZ_CP011798.1_ORF.61358	NZ_CP011798.1	2059551	2059637	-	Enterobacter	1.56828	NZ_CP011798.1_ORF.61358	Enterobacter_99120	MicroProt6K
gene-ABT55_RS09695	NZ_CP011798.1	2059908	2060354	+	Enterobacter	10.1667	ABT55_RS09695		Gene
gene-ABT55_RS09700	NZ_CP011798.1	2060425	2060643	-	Enterobacter	185.706	ABT55_RS09700		Gene
gene-ABT55_RS09705	NZ_CP011798.1	2060928	2061632	-	Enterobacter	33.228	ABT55_RS09705		Gene
gene-ABT55_RS09710	NZ_CP011798.1	2061679	2063400	-	Enterobacter	31.09	ABT55_RS09710		Gene
gene-ABT55_RS09715	NZ_CP011798.1	2063400	2065166	-	Enterobacter	19.4583	ABT55_RS09715		Gene
gene-ABT55_RS09720	NZ_CP011798.1	2065281	2066249	-	Enterobacter	128.154	ABT55_RS09720		Gene
gene-NZ_CP011798.1_ORF.78543	NZ_CP011798.1	2066588	2066788	-	Enterobacter	253.508	NZ_CP011798.1_ORF.78543	Enterobacter_10633	MicroProt6K
gene-ABT55_RS09725	NZ_CP011798.1	2066794	2067288	+	Enterobacter	657.033	ABT55_RS09725		Gene
gene-ABT55_RS09730	NZ_CP011798.1	2067424	2071320	+	Enterobacter	95.2207	ABT55_RS09730		Gene
gene-ABT55_RS09735	NZ_CP011798.1	2071448	2072062	+	Enterobacter	204.976	ABT55_RS09735		Gene
gene-ABT55_RS09740	NZ_CP011798.1	2072072	2073415	+	Enterobacter	54.1481	ABT55_RS09740		Gene
gene-ABT55_RS09745	NZ_CP011798.1	2073508	2074800	+	Enterobacter	899.771	ABT55_RS09745		Gene
gene-ABT55_RS09750	NZ_CP011798.1	2075012	2077453	+	Enterobacter	56.9897	ABT55_RS09750		Gene
gene-ABT55_RS09755	NZ_CP011798.1	2077464	2078081	+	Enterobacter	21.2795	ABT55_RS09755		Gene
gene-ABT55_RS09760	NZ_CP011798.1	2078083	2078946	+	Enterobacter	12.1839	ABT55_RS09760		Gene
gene-ABT55_RS09765	NZ_CP011798.1	2079221	2080369	+	Enterobacter	3.31578	ABT55_RS09765		Gene
gene-ABT55_RS09770	NZ_CP011798.1	2080493	2081014	+	Enterobacter	161.331	ABT55_RS09770		Gene
gene-ABT55_RS09775	NZ_CP011798.1	2081049	2081789	-	Enterobacter	265.444	ABT55_RS09775		Gene
gene-ABT55_RS09780	NZ_CP011798.1	2081994	2084276	-	Enterobacter	2001.25	ABT55_RS09780		Gene
gene-ABT55_RS24135	NZ_CP011798.1	2084328	2085185	-	Enterobacter	922.799	ABT55_RS24135		Gene
gene-ABT55_RS09790	NZ_CP011798.1	2085592	2087352	-	Enterobacter	35.6223	ABT55_RS09790		Gene
gene-ABT55_RS09795	NZ_CP011798.1	2087480	2088172	+	Enterobacter	23.0656	ABT55_RS09795		Gene
gene-ABT55_RS09800	NZ_CP011798.1	2088335	2089423	+	Enterobacter	177.477	ABT55_RS09800		Gene
gene-ABT55_RS09805	NZ_CP011798.1	2089492	2090775	+	Enterobacter	35.5323	ABT55_RS09805		Gene
gene-ABT55_RS09810	NZ_CP011798.1	2091029	2091712	+	Enterobacter	50.1446	ABT55_RS09810		Gene
gene-ABT55_RS09815	NZ_CP011798.1	2091823	2093496	+	Enterobacter	1946.27	ABT55_RS09815		Gene
gene-ABT55_RS09820	NZ_CP011798.1	2093668	2093955	+	Enterobacter	622.143	ABT55_RS09820		Gene
gene-ABT55_RS09825	NZ_CP011798.1	2094171	2096435	+	Enterobacter	3.25751	ABT55_RS09825		Gene
gene-ABT55_RS09830	NZ_CP011798.1	2096472	2098220	+	Enterobacter	51.0248	ABT55_RS09830		Gene
gene-ABT55_RS09835	NZ_CP011798.1	2098217	2099194	+	Enterobacter	44.8683	ABT55_RS09835		Gene
gene-ABT55_RS09840	NZ_CP011798.1	2099239	2100468	+	Enterobacter	25.2401	ABT55_RS09840		Gene
gene-ABT55_RS09845	NZ_CP011798.1	2100514	2100696	+	Enterobacter	35.5582	ABT55_RS09845		SmallGene
gene-ABT55_RS09850	NZ_CP011798.1	2100693	2101439	+	Enterobacter	51.7745	ABT55_RS09850		Gene
gene-ABT55_RS09855	NZ_CP011798.1	2101581	2102474	+	Enterobacter	116.318	ABT55_RS09855		Gene
gene-ABT55_RS09860	NZ_CP011798.1	2102451	2103230	-	Enterobacter	33.1278	ABT55_RS09860		Gene
gene-NZ_CP011798.1_ORF.78401	NZ_CP011798.1	2103251	2103355	-	Enterobacter	1.09952	NZ_CP011798.1_ORF.78401	Enterobacter_67709	MicroProt6K
gene-ABT55_RS09865	NZ_CP011798.1	2103355	2104134	+	Enterobacter	42.2507	ABT55_RS09865		Gene
gene-ABT55_RS09870	NZ_CP011798.1	2104138	2105460	+	Enterobacter	69.2553	ABT55_RS09870		Gene
gene-ABT55_RS09875	NZ_CP011798.1	2105441	2106145	+	Enterobacter	55.3204	ABT55_RS09875		Gene
gene-ABT55_RS09880	NZ_CP011798.1	2106145	2110596	+	Enterobacter	115.647	ABT55_RS09880		Gene
gene-ABT55_RS09885	NZ_CP011798.1	2110774	2112597	+	Enterobacter	308.509	ABT55_RS09885		Gene
gene-ABT55_RS09890	NZ_CP011798.1	2112774	2113325	+	Enterobacter	99.402	ABT55_RS09890		Gene
gene-ABT55_RS09895	NZ_CP011798.1	2113346	2113993	+	Enterobacter	112.421	ABT55_RS09895		Gene
gene-ABT55_RS09900	NZ_CP011798.1	2114044	2115234	-	Enterobacter	266.509	ABT55_RS09900		Gene
gene-ABT55_RS09905	NZ_CP011798.1	2115420	2116505	-	Enterobacter	19.8311	ABT55_RS09905		Gene
gene-NZ_CP011798.1_ORF.61132	NZ_CP011798.1	2116689	2116829	-	Enterobacter	4.68943	NZ_CP011798.1_ORF.61132	Enterobacter_32998	MicroProt6K
gene-NZ_CP011798.1_ORF.78358	NZ_CP011798.1	2116928	2117098	-	Enterobacter	4.05085	NZ_CP011798.1_ORF.78358	Enterobacter_18534	MicroProt6K
gene-ABT55_RS09910	NZ_CP011798.1	2117114	2118514	-	Enterobacter	128.185	ABT55_RS09910		Gene
gene-ABT55_RS09915	NZ_CP011798.1	2118684	2119886	-	Enterobacter	67.9627	ABT55_RS09915		Gene
gene-NZ_CP011798.1_ORF.78350	NZ_CP011798.1	2119964	2120164	-	Enterobacter	5.01272	NZ_CP011798.1_ORF.78350	Enterobacter_10681	MicroProt6K
gene-ABT55_RS09920	NZ_CP011798.1	2120142	2122754	+	Enterobacter	194.155	ABT55_RS09920		Gene
gene-ABT55_RS09925	NZ_CP011798.1	2122798	2123568	-	Enterobacter	5.56759	ABT55_RS09925		Gene
gene-ABT55_RS09930	NZ_CP011798.1	2123565	2124356	-	Enterobacter	1.17941	ABT55_RS09930		Gene
gene-ABT55_RS09935	NZ_CP011798.1	2124366	2125511	-	Enterobacter	2.1064	ABT55_RS09935		Gene
gene-ABT55_RS09940	NZ_CP011798.1	2125508	2126470	-	Enterobacter	1.67839	ABT55_RS09940		Gene
gene-ABT55_RS09945	NZ_CP011798.1	2126463	2127038	-	Enterobacter	1.69457	ABT55_RS09945		Gene
gene-ABT55_RS09950	NZ_CP011798.1	2127289	2128299	+	Enterobacter	14.6583	ABT55_RS09950		Gene
gene-ABT55_RS09955	NZ_CP011798.1	2128465	2129007	+	Enterobacter	69.6407	ABT55_RS09955		Gene
gene-ABT55_RS09960	NZ_CP011798.1	2129004	2130113	-	Enterobacter	47.8722	ABT55_RS09960		Gene
gene-ABT55_RS09965	NZ_CP011798.1	2130212	2132320	+	Enterobacter	24.8476	ABT55_RS09965		Gene
gene-ABT55_RS09970	NZ_CP011798.1	2132333	2134240	+	Enterobacter	49.7101	ABT55_RS09970		Gene
gene-ABT55_RS09975	NZ_CP011798.1	2134254	2135507	+	Enterobacter	34.5243	ABT55_RS09975		Gene
gene-ABT55_RS09980	NZ_CP011798.1	2135512	2137149	+	Enterobacter	48.011	ABT55_RS09980		Gene
gene-ABT55_RS09985	NZ_CP011798.1	2137149	2137715	+	Enterobacter	84.3148	ABT55_RS09985		Gene
gene-ABT55_RS09990	NZ_CP011798.1	2137973	2138140	+	Enterobacter	1157.87	ABT55_RS09990		SmallGene
gene-ABT55_RS09995	NZ_CP011798.1	2138213	2138731	-	Enterobacter	117.593	ABT55_RS09995		Gene
gene-NZ_CP011798.1_ORF.95265	NZ_CP011798.1	2138749	2138793	-	Enterobacter	20.0579	NZ_CP011798.1_ORF.95265	Enterobacter_221412	MicroProt6K
gene-ABT55_RS10000	NZ_CP011798.1	2138800	2140560	-	Enterobacter	40.2592	ABT55_RS10000		Gene
gene-ABT55_RS10005	NZ_CP011798.1	2140747	2141199	+	Enterobacter	115.426	ABT55_RS10005		Gene
gene-ABT55_RS10010	NZ_CP011798.1	2141269	2142324	-	Enterobacter	17750.2	ABT55_RS10010		Gene
gene-NZ_CP011798.1_ORF.95258	NZ_CP011798.1	2142541	2142648	-	Enterobacter	56.4613	NZ_CP011798.1_ORF.95258	Enterobacter_63648	MicroProt6K
gene-ABT55_RS10015	NZ_CP011798.1	2142679	2143188	-	Enterobacter	66.2033	ABT55_RS10015		Gene
gene-ABT55_RS10020	NZ_CP011798.1	2143406	2144032	+	Enterobacter	5.2728	ABT55_RS10020		Gene
gene-ABT55_RS10025	NZ_CP011798.1	2143989	2146151	-	Enterobacter	32.3208	ABT55_RS10025		Gene
gene-ABT55_RS10030	NZ_CP011798.1	2146171	2146617	-	Enterobacter	74.6182	ABT55_RS10030		Gene
gene-ABT55_RS10035	NZ_CP011798.1	2146741	2148795	+	Enterobacter	50.6332	ABT55_RS10035		Gene
gene-ABT55_RS10040	NZ_CP011798.1	2148855	2149313	-	Enterobacter	310.06	ABT55_RS10040		Gene
gene-ABT55_RS10045	NZ_CP011798.1	2149394	2150056	-	Enterobacter	5.27144	ABT55_RS10045		Gene
gene-ABT55_RS10050	NZ_CP011798.1	2150229	2150645	+	Enterobacter	71.1019	ABT55_RS10050		Gene
gene-ABT55_RS10055	NZ_CP011798.1	2150680	2150997	-	Enterobacter	93.8314	ABT55_RS10055		Gene
gene-ABT55_RS10060	NZ_CP011798.1	2151058	2152248	-	Enterobacter	19.5544	ABT55_RS10060		Gene
gene-ABT55_RS10065	NZ_CP011798.1	2152424	2152981	+	Enterobacter	34.1194	ABT55_RS10065		Gene
gene-ABT55_RS10070	NZ_CP011798.1	2152992	2153780	+	Enterobacter	27.7084	ABT55_RS10070		Gene
gene-ABT55_RS10075	NZ_CP011798.1	2153792	2154073	+	Enterobacter	45.6289	ABT55_RS10075		Gene
gene-ABT55_RS10080	NZ_CP011798.1	2154070	2154399	-	Enterobacter	37.2109	ABT55_RS10080		Gene
gene-ABT55_RS10085	NZ_CP011798.1	2154488	2155147	-	Enterobacter	163.776	ABT55_RS10085		Gene
gene-ABT55_RS10090	NZ_CP011798.1	2155417	2157045	+	Enterobacter	33.0969	ABT55_RS10090		Gene
gene-ABT55_RS10110	NZ_CP011798.1	2158587	2159087	+	Enterobacter	5.5724	ABT55_RS10110		Gene
gene-ABT55_RS10115	NZ_CP011798.1	2159121	2160668	+	Enterobacter	7.28847	ABT55_RS10115		Gene
gene-ABT55_RS10120	NZ_CP011798.1	2160682	2162031	+	Enterobacter	3.56066	ABT55_RS10120		Gene
gene-ABT55_RS10125	NZ_CP011798.1	2162028	2162717	+	Enterobacter	2.96609	ABT55_RS10125		Gene
gene-ABT55_RS10130	NZ_CP011798.1	2162717	2164396	+	Enterobacter	9.54581	ABT55_RS10130		Gene
gene-ABT55_RS10135	NZ_CP011798.1	2164399	2164890	+	Enterobacter	35.6246	ABT55_RS10135		Gene
gene-ABT55_RS10140	NZ_CP011798.1	2165053	2167725	+	Enterobacter	2.51685	ABT55_RS10140		Gene
gene-ABT55_RS10145	NZ_CP011798.1	2167722	2170079	+	Enterobacter	4.95838	ABT55_RS10145		Gene
gene-ABT55_RS24565	NZ_CP011798.1	2170095	2172785	+	Enterobacter	5.74887	ABT55_RS24565		Gene
gene-ABT55_RS10155	NZ_CP011798.1	2172764	2173258	+	Enterobacter	3.51967	ABT55_RS10155		Gene
gene-ABT55_RS10160	NZ_CP011798.1	2173567	2174277	+	Enterobacter	7.76452	ABT55_RS10160		Gene
gene-NZ_CP011798.1_ORF.24868	NZ_CP011798.1	2174351	2174398	+	Enterobacter	3.27981	NZ_CP011798.1_ORF.24868	Enterobacter_211501	MicroProt6K
gene-ABT55_RS23525	NZ_CP011798.1	2174419	2174682	+	Enterobacter	2.74311	ABT55_RS23525		Gene
gene-ABT55_RS10165	NZ_CP011798.1	2174685	2175893	+	Enterobacter	6.37189	ABT55_RS10165		Gene
gene-ABT55_RS10170	NZ_CP011798.1	2175886	2179257	+	Enterobacter	3.75058	ABT55_RS10170		Gene
gene-ABT55_RS10175	NZ_CP011798.1	2179658	2181265	+	Enterobacter	5.07147	ABT55_RS10175		Gene
gene-ABT55_RS10180	NZ_CP011798.1	2181299	2183068	+	Enterobacter	3.97283	ABT55_RS10180		Gene
gene-ABT55_RS10185	NZ_CP011798.1	2183032	2184114	+	Enterobacter	3.69228	ABT55_RS10185		Gene
gene-ABT55_RS10190	NZ_CP011798.1	2184150	2184674	+	Enterobacter	1.87917	ABT55_RS10190		Gene
gene-ABT55_RS10195	NZ_CP011798.1	2184679	2187150	+	Enterobacter	1.83415	ABT55_RS10195		Gene
gene-ABT55_RS10200	NZ_CP011798.1	2187151	2188035	+	Enterobacter	2.05164	ABT55_RS10200		Gene
gene-ABT55_RS10205	NZ_CP011798.1	2188025	2188579	+	Enterobacter	1.11573	ABT55_RS10205		Gene
gene-NZ_CP011798.1_ORF.42000	NZ_CP011798.1	2188878	2188934	+	Enterobacter	2.94607	NZ_CP011798.1_ORF.42000	Enterobacter_177952	MicroProt6K
gene-NZ_CP011798.1_ORF.95086	NZ_CP011798.1	2188906	2189022	-	Enterobacter	1.79408	NZ_CP011798.1_ORF.95086	Enterobacter_53626	MicroProt6K
gene-ABT55_RS10210	NZ_CP011798.1	2189070	2189519	+	Enterobacter	3.032	ABT55_RS10210		Gene
gene-ABT55_RS10215	NZ_CP011798.1	2189609	2189953	+	Enterobacter	3.19425	ABT55_RS10215		Gene
gene-ABT55_RS10220	NZ_CP011798.1	2190041	2191432	+	Enterobacter	11.1363	ABT55_RS10220		Gene
gene-ABT55_RS10225	NZ_CP011798.1	2191696	2192646	-	Enterobacter	2.09687	ABT55_RS10225		Gene
gene-ABT55_RS10230	NZ_CP011798.1	2192659	2193693	-	Enterobacter	1.35882	ABT55_RS10230		Gene
gene-NZ_CP011798.1_ORF.95068	NZ_CP011798.1	2195005	2195055	-	Enterobacter	11.1128	NZ_CP011798.1_ORF.95068	Enterobacter_198966	MicroProt6K
gene-ABT55_RS10240	NZ_CP011798.1	2195108	2195608	+	Enterobacter	8.67284	ABT55_RS10240		Gene
gene-ABT55_RS10245	NZ_CP011798.1	2195605	2195928	+	Enterobacter	8.77855	ABT55_RS10245		Gene
gene-ABT55_RS10250	NZ_CP011798.1	2195908	2197227	-	Enterobacter	1.78104	ABT55_RS10250		Gene
gene-ABT55_RS10255	NZ_CP011798.1	2197327	2198823	-	Enterobacter	4.03831	ABT55_RS10255		Gene
gene-ABT55_RS10260	NZ_CP011798.1	2198968	2199684	+	Enterobacter	4.74269	ABT55_RS10260		Gene
gene-ABT55_RS10270	NZ_CP011798.1	2200442	2201374	+	Enterobacter	9.49422	ABT55_RS10270		Gene
gene-ABT55_RS10275	NZ_CP011798.1	2201465	2201851	-	Enterobacter	1.41023	ABT55_RS10275		Gene
gene-ABT55_RS10295	NZ_CP011798.1	2205178	2206017	+	Enterobacter	15.0934	ABT55_RS10295		Gene
gene-ABT55_RS10300	NZ_CP011798.1	2206209	2206991	+	Enterobacter	22.492	ABT55_RS10300		Gene
gene-ABT55_RS10305	NZ_CP011798.1	2206996	2207661	+	Enterobacter	3.62453	ABT55_RS10305		Gene
gene-ABT55_RS10310	NZ_CP011798.1	2207661	2208317	+	Enterobacter	1.5815	ABT55_RS10310		Gene
gene-ABT55_RS10315	NZ_CP011798.1	2208298	2209035	+	Enterobacter	3.01494	ABT55_RS10315		Gene
gene-ABT55_RS10320	NZ_CP011798.1	2209050	2210291	+	Enterobacter	5.19699	ABT55_RS10320		Gene
gene-ABT55_RS10325	NZ_CP011798.1	2210288	2211529	+	Enterobacter	5.18854	ABT55_RS10325		Gene
gene-ABT55_RS10330	NZ_CP011798.1	2211526	2212641	-	Enterobacter	44.9534	ABT55_RS10330		Gene
gene-NZ_CP011798.1_ORF.42085	NZ_CP011798.1	2212698	2212778	+	Enterobacter	20.7316	NZ_CP011798.1_ORF.42085	Enterobacter_110286	MicroProt6K
gene-ABT55_RS10335	NZ_CP011798.1	2212963	2214177	+	Enterobacter	32.5055	ABT55_RS10335		Gene
gene-ABT55_RS10340	NZ_CP011798.1	2214235	2215539	+	Enterobacter	12.0476	ABT55_RS10340		Gene
gene-ABT55_RS10345	NZ_CP011798.1	2215551	2216402	+	Enterobacter	10.1258	ABT55_RS10345		Gene
gene-ABT55_RS10350	NZ_CP011798.1	2216405	2217607	+	Enterobacter	7.27611	ABT55_RS10350		Gene
gene-ABT55_RS10355	NZ_CP011798.1	2217638	2219695	+	Enterobacter	17.6861	ABT55_RS10355		Gene
gene-ABT55_RS10360	NZ_CP011798.1	2219795	2220037	+	Enterobacter	9.11328	ABT55_RS10360		Gene
gene-ABT55_RS10365	NZ_CP011798.1	2220142	2221407	-	Enterobacter	4.02904	ABT55_RS10365		Gene
gene-ABT55_RS10370	NZ_CP011798.1	2221677	2222753	+	Enterobacter	68.7317	ABT55_RS10370		Gene
gene-ABT55_RS10375	NZ_CP011798.1	2222795	2223796	-	Enterobacter	7.19594	ABT55_RS10375		Gene
gene-ABT55_RS10380	NZ_CP011798.1	2224305	2224808	+	Enterobacter	35.5469	ABT55_RS10380		Gene
gene-ABT55_RS10385	NZ_CP011798.1	2224810	2225559	-	Enterobacter	5.59754	ABT55_RS10385		Gene
gene-ABT55_RS10390	NZ_CP011798.1	2225660	2226019	+	Enterobacter	45.9173	ABT55_RS10390		Gene
gene-ABT55_RS10395	NZ_CP011798.1	2226106	2227347	+	Enterobacter	169.329	ABT55_RS10395		Gene
gene-ABT55_RS10400	NZ_CP011798.1	2227380	2227607	-	Enterobacter	614.855	ABT55_RS10400		Gene
gene-ABT55_RS10405	NZ_CP011798.1	2227626	2228222	-	Enterobacter	689.356	ABT55_RS10405		Gene
gene-NZ_CP011798.1_ORF.77978	NZ_CP011798.1	2228276	2228371	-	Enterobacter	4.26375	NZ_CP011798.1_ORF.77978	Enterobacter_80941	MicroProt6K
gene-ABT55_RS10410	NZ_CP011798.1	2228614	2228784	+	Enterobacter	140.614	ABT55_RS10410		SmallGene
gene-ABT55_RS10415	NZ_CP011798.1	2228902	2229825	+	Enterobacter	10.325	ABT55_RS10415		Gene
gene-ABT55_RS10420	NZ_CP011798.1	2229813	2231141	-	Enterobacter	2.18753	ABT55_RS10420		Gene
gene-ABT55_RS10440	NZ_CP011798.1	2233075	2233461	-	Enterobacter	1.27463	ABT55_RS10440		Gene
gene-ABT55_RS10445	NZ_CP011798.1	2233473	2234162	-	Enterobacter	1.04954	ABT55_RS10445		Gene
gene-ABT55_RS10455	NZ_CP011798.1	2235497	2236135	+	Enterobacter	89.8596	ABT55_RS10455		Gene
gene-ABT55_RS10460	NZ_CP011798.1	2236132	2236527	-	Enterobacter	96.8703	ABT55_RS10460		Gene
gene-ABT55_RS10465	NZ_CP011798.1	2236629	2240591	-	Enterobacter	59.4156	ABT55_RS10465		Gene
gene-NZ_CP011798.1_ORF.60666	NZ_CP011798.1	2240880	2240972	-	Enterobacter	10.1568	NZ_CP011798.1_ORF.60666	Enterobacter_86535	MicroProt6K
gene-ABT55_RS10470	NZ_CP011798.1	2241015	2242523	+	Enterobacter	25.8525	ABT55_RS10470		Gene
gene-ABT55_RS10475	NZ_CP011798.1	2242639	2243058	+	Enterobacter	19.0916	ABT55_RS10475		Gene
gene-ABT55_RS10480	NZ_CP011798.1	2243091	2244275	-	Enterobacter	10.77	ABT55_RS10480		Gene
gene-ABT55_RS10490	NZ_CP011798.1	2244527	2245360	+	Enterobacter	20.2483	ABT55_RS10490		Gene
gene-ABT55_RS10495	NZ_CP011798.1	2245403	2246530	+	Enterobacter	64.9635	ABT55_RS10495		Gene
gene-ABT55_RS10500	NZ_CP011798.1	2246536	2247819	+	Enterobacter	33.5133	ABT55_RS10500		Gene
gene-NZ_CP011798.1_ORF.94909	NZ_CP011798.1	2247880	2247963	-	Enterobacter	34.4849	NZ_CP011798.1_ORF.94909	Enterobacter_99432	MicroProt6K
gene-ABT55_RS10510	NZ_CP011798.1	2248319	2249107	+	Enterobacter	53.3682	ABT55_RS10510		Gene
gene-NZ_CP011798.1_ORF.94902	NZ_CP011798.1	2249215	2249340	-	Enterobacter	3.99824	NZ_CP011798.1_ORF.94902	Enterobacter_44778	MicroProt6K
gene-ABT55_RS10520	NZ_CP011798.1	2249639	2250316	-	Enterobacter	6.31581	ABT55_RS10520		Gene
gene-ABT55_RS10525	NZ_CP011798.1	2250337	2251197	-	Enterobacter	2.54766	ABT55_RS10525		Gene
gene-ABT55_RS10530	NZ_CP011798.1	2251307	2252212	+	Enterobacter	19.4848	ABT55_RS10530		Gene
gene-ABT55_RS10540	NZ_CP011798.1	2252835	2253773	+	Enterobacter	84.522	ABT55_RS10540		Gene
gene-ABT55_RS10545	NZ_CP011798.1	2253858	2254595	+	Enterobacter	71.1639	ABT55_RS10545		Gene
gene-ABT55_RS10550	NZ_CP011798.1	2254616	2255170	+	Enterobacter	57.0911	ABT55_RS10550		Gene
gene-ABT55_RS10555	NZ_CP011798.1	2255267	2255749	+	Enterobacter	34.1155	ABT55_RS10555		Gene
gene-ABT55_RS10560	NZ_CP011798.1	2255793	2256626	-	Enterobacter	6.04051	ABT55_RS10560		Gene
gene-ABT55_RS10565	NZ_CP011798.1	2256653	2257066	-	Enterobacter	1.64783	ABT55_RS10565		Gene
gene-ABT55_RS10585	NZ_CP011798.1	2259398	2259853	+	Enterobacter	8.65409	ABT55_RS10585		Gene
gene-ABT55_RS10590	NZ_CP011798.1	2259913	2260245	+	Enterobacter	2.99418	ABT55_RS10590		Gene
gene-NZ_CP011798.1_ORF.25177	NZ_CP011798.1	2260235	2260330	+	Enterobacter	41.9816	NZ_CP011798.1_ORF.25177	Enterobacter_81334	MicroProt6K
gene-ABT55_RS10595	NZ_CP011798.1	2260405	2260725	+	Enterobacter	53.5232	ABT55_RS10595		Gene
gene-ABT55_RS10600	NZ_CP011798.1	2260832	2261374	+	Enterobacter	90.2256	ABT55_RS10600		Gene
gene-ABT55_RS10605	NZ_CP011798.1	2261409	2262548	-	Enterobacter	21.4419	ABT55_RS10605		Gene
gene-ABT55_RS10610	NZ_CP011798.1	2262804	2264357	+	Enterobacter	88.4882	ABT55_RS10610		Gene
gene-ABT55_RS10615	NZ_CP011798.1	2264350	2266878	+	Enterobacter	78.4436	ABT55_RS10615		Gene
gene-ABT55_RS10620	NZ_CP011798.1	2266960	2267187	+	Enterobacter	23.2464	ABT55_RS10620		Gene
gene-ABT55_RS10625	NZ_CP011798.1	2267194	2267568	-	Enterobacter	49.3423	ABT55_RS10625		Gene
gene-ABT55_RS10630	NZ_CP011798.1	2267653	2268882	-	Enterobacter	3.02062	ABT55_RS10630		Gene
gene-ABT55_RS10635	NZ_CP011798.1	2269024	2269950	-	Enterobacter	93.0093	ABT55_RS10635		Gene
gene-ABT55_RS10640	NZ_CP011798.1	2270173	2271222	+	Enterobacter	6.56712	ABT55_RS10640		Gene
gene-ABT55_RS10645	NZ_CP011798.1	2271264	2271842	-	Enterobacter	38.0299	ABT55_RS10645		Gene
gene-ABT55_RS10650	NZ_CP011798.1	2271844	2272410	-	Enterobacter	5.01632	ABT55_RS10650		Gene
gene-ABT55_RS10660	NZ_CP011798.1	2272639	2272752	-	Enterobacter	4.41911	ABT55_RS10660		SmallGene
gene-ABT55_RS10665	NZ_CP011798.1	2272812	2273930	-	Enterobacter	110.638	ABT55_RS10665		Gene
gene-ABT55_RS10670	NZ_CP011798.1	2274047	2274301	-	Enterobacter	1249.73	ABT55_RS10670		Gene
gene-ABT55_RS10675	NZ_CP011798.1	2274574	2274819	-	Enterobacter	37.4165	ABT55_RS10675		Gene
gene-ABT55_RS10680	NZ_CP011798.1	2274894	2275940	-	Enterobacter	24.1985	ABT55_RS10680		Gene
gene-ABT55_RS10685	NZ_CP011798.1	2276067	2276627	-	Enterobacter	130.266	ABT55_RS10685		Gene
gene-ABT55_RS10690	NZ_CP011798.1	2276752	2277960	-	Enterobacter	19.6539	ABT55_RS10690		Gene
gene-ABT55_RS10695	NZ_CP011798.1	2278197	2278781	+	Enterobacter	121.334	ABT55_RS10695		Gene
gene-ABT55_RS10700	NZ_CP011798.1	2278791	2279441	+	Enterobacter	143.55	ABT55_RS10700		Gene
gene-ABT55_RS10705	NZ_CP011798.1	2279444	2280367	+	Enterobacter	136.747	ABT55_RS10705		Gene
gene-ABT55_RS10710	NZ_CP011798.1	2280559	2282094	+	Enterobacter	8.77349	ABT55_RS10710		Gene
gene-ABT55_RS10715	NZ_CP011798.1	2282154	2282579	-	Enterobacter	230.628	ABT55_RS10715		Gene
gene-ABT55_RS10720	NZ_CP011798.1	2282584	2282877	-	Enterobacter	379.226	ABT55_RS10720		Gene
gene-ABT55_RS10725	NZ_CP011798.1	2282971	2283630	-	Enterobacter	111.633	ABT55_RS10725		Gene
gene-ABT55_RS10730	NZ_CP011798.1	2283788	2284204	+	Enterobacter	557.011	ABT55_RS10730		Gene
gene-ABT55_RS10735	NZ_CP011798.1	2284208	2284612	+	Enterobacter	532.311	ABT55_RS10735		Gene
gene-ABT55_RS10740	NZ_CP011798.1	2284624	2285334	+	Enterobacter	600.422	ABT55_RS10740		Gene
gene-ABT55_RS10745	NZ_CP011798.1	2285361	2286569	+	Enterobacter	698.807	ABT55_RS10745		Gene
gene-ABT55_RS10750	NZ_CP011798.1	2286590	2287345	+	Enterobacter	301.923	ABT55_RS10750		Gene
gene-ABT55_RS10755	NZ_CP011798.1	2287357	2288139	+	Enterobacter	266.781	ABT55_RS10755		Gene
gene-ABT55_RS10760	NZ_CP011798.1	2288197	2288895	+	Enterobacter	60.9453	ABT55_RS10760		Gene
gene-ABT55_RS10765	NZ_CP011798.1	2288908	2290005	+	Enterobacter	100.203	ABT55_RS10765		Gene
gene-ABT55_RS10770	NZ_CP011798.1	2290005	2290958	+	Enterobacter	108.925	ABT55_RS10770		Gene
gene-ABT55_RS10775	NZ_CP011798.1	2291034	2292674	+	Enterobacter	240.14	ABT55_RS10775		Gene
gene-ABT55_RS10780	NZ_CP011798.1	2292689	2293642	+	Enterobacter	314.103	ABT55_RS10780		Gene
gene-ABT55_RS10785	NZ_CP011798.1	2293718	2294932	-	Enterobacter	1.36483	ABT55_RS10785		Gene
gene-ABT55_RS10790	NZ_CP011798.1	2295042	2295977	+	Enterobacter	10.0469	ABT55_RS10790		Gene
gene-ABT55_RS10795	NZ_CP011798.1	2296018	2299128	-	Enterobacter	231.924	ABT55_RS10795		Gene
gene-NZ_CP011798.1_ORF.7990	NZ_CP011798.1	2299201	2299248	+	Enterobacter	55.7568	NZ_CP011798.1_ORF.7990	Enterobacter_209352	MicroProt6K
gene-NZ_CP011798.1_ORF.42373	NZ_CP011798.1	2299209	2299385	+	Enterobacter	431.734	NZ_CP011798.1_ORF.42373	Enterobacter_14000	MicroProt6K
gene-ABT55_RS10800	NZ_CP011798.1	2299701	2300648	+	Enterobacter	26.7477	ABT55_RS10800		Gene
gene-ABT55_RS10805	NZ_CP011798.1	2300712	2301296	-	Enterobacter	43.5783	ABT55_RS10805		Gene
gene-ABT55_RS10810	NZ_CP011798.1	2301437	2301958	+	Enterobacter	1340.21	ABT55_RS10810		Gene
gene-ABT55_RS10815	NZ_CP011798.1	2301975	2302148	+	Enterobacter	1973.13	ABT55_RS10815		SmallGene
gene-NZ_CP011798.1_ORF.8005	NZ_CP011798.1	2302174	2302218	+	Enterobacter	835.9	NZ_CP011798.1_ORF.8005	Enterobacter_226882	MicroProt6K
gene-ABT55_RS10820	NZ_CP011798.1	2302229	2303263	+	Enterobacter	43.9488	ABT55_RS10820		Gene
gene-ABT55_RS10825	NZ_CP011798.1	2303270	2304223	+	Enterobacter	122.435	ABT55_RS10825		Gene
gene-ABT55_RS10830	NZ_CP011798.1	2304239	2305168	+	Enterobacter	357.317	ABT55_RS10830		Gene
gene-ABT55_RS10835	NZ_CP011798.1	2305181	2305915	+	Enterobacter	703.791	ABT55_RS10835		Gene
gene-ABT55_RS10840	NZ_CP011798.1	2306070	2306306	+	Enterobacter	5152.04	ABT55_RS10840		Gene
gene-ABT55_RS10845	NZ_CP011798.1	2306396	2307637	+	Enterobacter	424.345	ABT55_RS10845		Gene
gene-ABT55_RS10850	NZ_CP011798.1	2307759	2308568	+	Enterobacter	9.36811	ABT55_RS10850		Gene
gene-ABT55_RS10855	NZ_CP011798.1	2308571	2309593	+	Enterobacter	13.9426	ABT55_RS10855		Gene
gene-ABT55_RS10860	NZ_CP011798.1	2309583	2310224	+	Enterobacter	41.9162	ABT55_RS10860		Gene
gene-ABT55_RS10865	NZ_CP011798.1	2310221	2311225	+	Enterobacter	33.3242	ABT55_RS10865		Gene
gene-ABT55_RS10870	NZ_CP011798.1	2311236	2312030	+	Enterobacter	26.6939	ABT55_RS10870		Gene
gene-ABT55_RS10875	NZ_CP011798.1	2312328	2313761	+	Enterobacter	1304.27	ABT55_RS10875		Gene
gene-ABT55_RS10880	NZ_CP011798.1	2313819	2316008	-	Enterobacter	3.13903	ABT55_RS10880		Gene
gene-ABT55_RS10885	NZ_CP011798.1	2316359	2316718	+	Enterobacter	260.752	ABT55_RS10885		Gene
gene-ABT55_RS10890	NZ_CP011798.1	2316720	2317094	+	Enterobacter	125.917	ABT55_RS10890		Gene
gene-ABT55_RS10895	NZ_CP011798.1	2317105	2317752	+	Enterobacter	188.787	ABT55_RS10895		Gene
gene-ABT55_RS10900	NZ_CP011798.1	2317733	2318557	+	Enterobacter	28.1785	ABT55_RS10900		Gene
gene-ABT55_RS10905	NZ_CP011798.1	2318569	2319594	+	Enterobacter	69.6522	ABT55_RS10905		Gene
gene-ABT55_RS10910	NZ_CP011798.1	2319629	2320171	+	Enterobacter	392.988	ABT55_RS10910		Gene
gene-ABT55_RS10915	NZ_CP011798.1	2320410	2321714	+	Enterobacter	99.9515	ABT55_RS10915		Gene
gene-ABT55_RS10920	NZ_CP011798.1	2321907	2322446	+	Enterobacter	19.9024	ABT55_RS10920		Gene
gene-ABT55_RS10925	NZ_CP011798.1	2322507	2323142	-	Enterobacter	165.616	ABT55_RS10925		Gene
gene-ABT55_RS10930	NZ_CP011798.1	2323387	2323644	+	Enterobacter	67.2437	ABT55_RS10930		Gene
gene-ABT55_RS10935	NZ_CP011798.1	2323727	2324692	-	Enterobacter	3.18338	ABT55_RS10935		Gene
gene-ABT55_RS10940	NZ_CP011798.1	2324843	2328289	-	Enterobacter	53.2321	ABT55_RS10940		Gene
gene-ABT55_RS10945	NZ_CP011798.1	2328438	2329511	-	Enterobacter	1.25085	ABT55_RS10945		Gene
gene-NZ_CP011798.1_ORF.77566	NZ_CP011798.1	2329559	2329687	-	Enterobacter	1.95263	NZ_CP011798.1_ORF.77566	Enterobacter_41893	MicroProt6K
gene-ABT55_RS10950	NZ_CP011798.1	2329768	2330967	+	Enterobacter	20.1162	ABT55_RS10950		Gene
gene-ABT55_RS10955	NZ_CP011798.1	2330960	2331661	+	Enterobacter	22.74	ABT55_RS10955		Gene
gene-ABT55_RS10960	NZ_CP011798.1	2331661	2332905	+	Enterobacter	23.1657	ABT55_RS10960		Gene
gene-ABT55_RS10965	NZ_CP011798.1	2332960	2333871	+	Enterobacter	43.6272	ABT55_RS10965		Gene
gene-ABT55_RS10970	NZ_CP011798.1	2333886	2334707	+	Enterobacter	50.4341	ABT55_RS10970		Gene
gene-ABT55_RS10975	NZ_CP011798.1	2334754	2336685	-	Enterobacter	28.9112	ABT55_RS10975		Gene
gene-ABT55_RS10980	NZ_CP011798.1	2336923	2338152	+	Enterobacter	89.3132	ABT55_RS10980		Gene
gene-ABT55_RS10985	NZ_CP011798.1	2338200	2339234	-	Enterobacter	90.1184	ABT55_RS10985		Gene
gene-ABT55_RS10990	NZ_CP011798.1	2339231	2340022	-	Enterobacter	11.9266	ABT55_RS10990		Gene
gene-ABT55_RS10995	NZ_CP011798.1	2340019	2340876	-	Enterobacter	3.32721	ABT55_RS10995		Gene
gene-ABT55_RS11000	NZ_CP011798.1	2340860	2342011	-	Enterobacter	7.82599	ABT55_RS11000		Gene
gene-ABT55_RS11010	NZ_CP011798.1	2342245	2343468	+	Enterobacter	380.681	ABT55_RS11010		Gene
gene-ABT55_RS11015	NZ_CP011798.1	2343526	2344647	-	Enterobacter	204.875	ABT55_RS11015		Gene
gene-ABT55_RS11020	NZ_CP011798.1	2344739	2346202	-	Enterobacter	57.1798	ABT55_RS11020		Gene
gene-ABT55_RS11025	NZ_CP011798.1	2346203	2346874	-	Enterobacter	144.546	ABT55_RS11025		Gene
gene-ABT55_RS11030	NZ_CP011798.1	2346948	2348234	-	Enterobacter	33.2884	ABT55_RS11030		Gene
gene-ABT55_RS11045	NZ_CP011798.1	2348737	2350641	-	Enterobacter	1.33327	ABT55_RS11045		Gene
gene-ABT55_RS23550	NZ_CP011798.1	2351567	2351908	+	Enterobacter	40.9995	ABT55_RS23550		Gene
gene-ABT55_RS24160	NZ_CP011798.1	2351837	2352217	-	Enterobacter	4.65544	ABT55_RS24160		Gene
gene-ABT55_RS11060	NZ_CP011798.1	2352419	2352910	-	Enterobacter	153.868	ABT55_RS11060		Gene
gene-ABT55_RS11065	NZ_CP011798.1	2352983	2353252	+	Enterobacter	1.20503	ABT55_RS11065		Gene
gene-ABT55_RS11085	NZ_CP011798.1	2355405	2356061	+	Enterobacter	1.35785	ABT55_RS11085		Gene
gene-ABT55_RS11090	NZ_CP011798.1	2356263	2356736	+	Enterobacter	3.80845	ABT55_RS11090		Gene
gene-ABT55_RS11095	NZ_CP011798.1	2356989	2357225	-	Enterobacter	23.9135	ABT55_RS11095		Gene
gene-ABT55_RS11100	NZ_CP011798.1	2357248	2357502	+	Enterobacter	10.9481	ABT55_RS11100		Gene
gene-ABT55_RS11105	NZ_CP011798.1	2357520	2357780	+	Enterobacter	81.8319	ABT55_RS11105		Gene
gene-NZ_CP011798.1_ORF.42595	NZ_CP011798.1	2357898	2358092	+	Enterobacter	134.341	NZ_CP011798.1_ORF.42595	Enterobacter_11435	MicroProt6K
gene-NZ_CP011798.1_ORF.42598	NZ_CP011798.1	2358435	2358485	+	Enterobacter	25.724	NZ_CP011798.1_ORF.42598	Enterobacter_201304	MicroProt6K
gene-ABT55_RS11110	NZ_CP011798.1	2358547	2358870	+	Enterobacter	20.3105	ABT55_RS11110		Gene
gene-ABT55_RS11120	NZ_CP011798.1	2359362	2359655	+	Enterobacter	17.3138	ABT55_RS11120		Gene
gene-ABT55_RS11125	NZ_CP011798.1	2359648	2360016	+	Enterobacter	12.1166	ABT55_RS11125		Gene
gene-ABT55_RS11130	NZ_CP011798.1	2360009	2360356	+	Enterobacter	17.0098	ABT55_RS11130		Gene
gene-ABT55_RS11135	NZ_CP011798.1	2360373	2361260	-	Enterobacter	95.6759	ABT55_RS11135		Gene
gene-ABT55_RS11140	NZ_CP011798.1	2361265	2361783	-	Enterobacter	145.965	ABT55_RS11140		Gene
gene-ABT55_RS11145	NZ_CP011798.1	2362193	2363050	-	Enterobacter	163.596	ABT55_RS11145		Gene
gene-ABT55_RS11165	NZ_CP011798.1	2364574	2364846	+	Enterobacter	3.80602	ABT55_RS11165		Gene
gene-ABT55_RS11175	NZ_CP011798.1	2365023	2365307	-	Enterobacter	501.127	ABT55_RS11175		Gene
gene-ABT55_RS11180	NZ_CP011798.1	2365744	2366247	+	Enterobacter	1.22863	ABT55_RS11180		Gene
gene-ABT55_RS11200	NZ_CP011798.1	2370099	2372177	+	Enterobacter	1.86282	ABT55_RS11200		Gene
gene-ABT55_RS11205	NZ_CP011798.1	2372246	2372581	+	Enterobacter	2.87374	ABT55_RS11205		Gene
gene-ABT55_RS11210	NZ_CP011798.1	2372581	2372937	+	Enterobacter	1.46994	ABT55_RS11210		Gene
gene-ABT55_RS11215	NZ_CP011798.1	2372939	2373601	+	Enterobacter	4.16333	ABT55_RS11215		Gene
gene-ABT55_RS11230	NZ_CP011798.1	2374819	2376288	+	Enterobacter	1.21375	ABT55_RS11230		Gene
gene-ABT55_RS11255	NZ_CP011798.1	2379585	2379800	+	Enterobacter	1.4091	ABT55_RS11255		Gene
gene-ABT55_RS11260	NZ_CP011798.1	2379802	2380920	+	Enterobacter	1.08799	ABT55_RS11260		Gene
gene-ABT55_RS11270	NZ_CP011798.1	2381294	2382208	+	Enterobacter	1.81232	ABT55_RS11270		Gene
gene-ABT55_RS11275	NZ_CP011798.1	2382201	2382752	+	Enterobacter	1.8443	ABT55_RS11275		Gene
gene-ABT55_RS24580	NZ_CP011798.1	2382755	2384914	+	Enterobacter	1.40424	ABT55_RS24580		Gene
gene-ABT55_RS11285	NZ_CP011798.1	2384916	2385338	+	Enterobacter	1.33984	ABT55_RS11285		Gene
gene-NZ_CP011798.1_ORF.60134	NZ_CP011798.1	2386176	2386256	-	Enterobacter	1.55487	NZ_CP011798.1_ORF.60134	Enterobacter_108984	MicroProt6K
gene-ABT55_RS11290	NZ_CP011798.1	2386258	2386677	+	Enterobacter	4.04822	ABT55_RS11290		Gene
gene-ABT55_RS11295	NZ_CP011798.1	2386680	2387948	+	Enterobacter	4.4165	ABT55_RS11295		Gene
gene-ABT55_RS11300	NZ_CP011798.1	2388120	2388641	+	Enterobacter	76.8858	ABT55_RS11300		Gene
gene-ABT55_RS11305	NZ_CP011798.1	2388722	2389390	-	Enterobacter	5.22416	ABT55_RS11305		Gene
gene-NZ_CP011798.1_ORF.8325	NZ_CP011798.1	2389693	2389740	+	Enterobacter	8.30885	NZ_CP011798.1_ORF.8325	Enterobacter_211004	MicroProt6K
gene-ABT55_RS11310	NZ_CP011798.1	2389802	2391172	-	Enterobacter	77.4332	ABT55_RS11310		Gene
gene-ABT55_RS11315	NZ_CP011798.1	2391192	2391821	-	Enterobacter	33.0522	ABT55_RS11315		Gene
gene-ABT55_RS11320	NZ_CP011798.1	2391849	2392961	-	Enterobacter	43.2263	ABT55_RS11320		Gene
gene-ABT55_RS11325	NZ_CP011798.1	2393002	2393475	-	Enterobacter	13.2853	ABT55_RS11325		Gene
gene-ABT55_RS11330	NZ_CP011798.1	2393485	2394138	-	Enterobacter	30.4591	ABT55_RS11330		Gene
gene-ABT55_RS11335	NZ_CP011798.1	2394256	2395506	+	Enterobacter	1028.65	ABT55_RS11335		Gene
gene-NZ_CP011798.1_ORF.25658	NZ_CP011798.1	2396042	2396095	+	Enterobacter	58.1134	NZ_CP011798.1_ORF.25658	Enterobacter_187399	MicroProt6K
gene-ABT55_RS11345	NZ_CP011798.1	2396095	2397141	+	Enterobacter	28.9601	ABT55_RS11345		Gene
gene-NZ_CP011798.1_ORF.25669	NZ_CP011798.1	2397161	2397211	+	Enterobacter	1.44054	NZ_CP011798.1_ORF.25669	Enterobacter_198116	MicroProt6K
gene-ABT55_RS11350	NZ_CP011798.1	2397341	2397691	+	Enterobacter	5.80087	ABT55_RS11350		Gene
gene-ABT55_RS11355	NZ_CP011798.1	2397768	2398013	+	Enterobacter	55.6341	ABT55_RS11355		Gene
gene-NZ_CP011798.1_ORF.60088	NZ_CP011798.1	2398023	2398181	-	Enterobacter	35.3807	NZ_CP011798.1_ORF.60088	Enterobacter_23235	MicroProt6K
gene-ABT55_RS11360	NZ_CP011798.1	2398257	2398952	+	Enterobacter	21.3829	ABT55_RS11360		Gene
gene-ABT55_RS11365	NZ_CP011798.1	2398949	2400460	-	Enterobacter	12.793	ABT55_RS11365		Gene
gene-ABT55_RS11370	NZ_CP011798.1	2400698	2402218	+	Enterobacter	2.71183	ABT55_RS11370		Gene
gene-ABT55_RS11375	NZ_CP011798.1	2402400	2403872	+	Enterobacter	12.7897	ABT55_RS11375		Gene
gene-ABT55_RS11380	NZ_CP011798.1	2404148	2404396	+	Enterobacter	220.15	ABT55_RS11380		Gene
gene-ABT55_RS24175	NZ_CP011798.1	2404526	2404624	-	Enterobacter	29.7899	ABT55_RS24175		SmallGene
gene-ABT55_RS11390	NZ_CP011798.1	2404670	2405698	-	Enterobacter	29.7828	ABT55_RS11390		Gene
gene-ABT55_RS11395	NZ_CP011798.1	2406003	2406257	+	Enterobacter	185.954	ABT55_RS11395		Gene
gene-ABT55_RS11400	NZ_CP011798.1	2406338	2406643	+	Enterobacter	299.565	ABT55_RS11400		Gene
gene-ABT55_RS11405	NZ_CP011798.1	2406644	2406988	-	Enterobacter	83.6285	ABT55_RS11405		Gene
gene-ABT55_RS11410	NZ_CP011798.1	2407140	2407847	+	Enterobacter	76.5808	ABT55_RS11410		Gene
gene-ABT55_RS11415	NZ_CP011798.1	2407878	2409065	-	Enterobacter	5.83077	ABT55_RS11415		Gene
gene-ABT55_RS11420	NZ_CP011798.1	2409162	2409956	+	Enterobacter	16.0005	ABT55_RS11420		Gene
gene-ABT55_RS11425	NZ_CP011798.1	2409940	2410386	-	Enterobacter	27.4242	ABT55_RS11425		Gene
gene-NZ_CP011798.1_ORF.77281	NZ_CP011798.1	2410454	2410543	-	Enterobacter	14.3437	NZ_CP011798.1_ORF.77281	Enterobacter_91972	MicroProt6K
gene-ABT55_RS24585	NZ_CP011798.1	2410532	2410636	+	Enterobacter	10.0956	ABT55_RS24585		SmallGene
gene-ABT55_RS11430	NZ_CP011798.1	2410657	2411157	-	Enterobacter	60.4375	ABT55_RS11430		Gene
gene-ABT55_RS11435	NZ_CP011798.1	2411272	2412555	-	Enterobacter	46.6244	ABT55_RS11435		Gene
gene-ABT55_RS11440	NZ_CP011798.1	2412657	2414591	-	Enterobacter	91.036	ABT55_RS11440		Gene
gene-ABT55_RS11445	NZ_CP011798.1	2414669	2416603	+	Enterobacter	22.4281	ABT55_RS11445		Gene
gene-ABT55_RS11460	NZ_CP011798.1	2418951	2419676	+	Enterobacter	95.3259	ABT55_RS11460		Gene
gene-ABT55_RS11470	NZ_CP011798.1	2420157	2420891	-	Enterobacter	10.2384	ABT55_RS11470		Gene
gene-ABT55_RS11475	NZ_CP011798.1	2421088	2421693	-	Enterobacter	9.19646	ABT55_RS11475		Gene
gene-ABT55_RS11480	NZ_CP011798.1	2421702	2422265	-	Enterobacter	9.50912	ABT55_RS11480		Gene
gene-ABT55_RS11485	NZ_CP011798.1	2422326	2422661	-	Enterobacter	1.718	ABT55_RS11485		Gene
gene-ABT55_RS23565	NZ_CP011798.1	2423574	2424383	-	Enterobacter	9.29036	ABT55_RS23565		Gene
gene-ABT55_RS11595	NZ_CP011798.1	2447483	2448268	+	Enterobacter	18.8143	ABT55_RS11595		Gene
gene-ABT55_RS11600	NZ_CP011798.1	2448361	2449047	-	Enterobacter	30.1112	ABT55_RS11600		Gene
gene-ABT55_RS11605	NZ_CP011798.1	2449100	2449813	+	Enterobacter	2.33721	ABT55_RS11605		Gene
gene-ABT55_RS23575	NZ_CP011798.1	2449904	2450125	+	Enterobacter	178.8	ABT55_RS23575		Gene
gene-ABT55_RS11610	NZ_CP011798.1	2450625	2451374	+	Enterobacter	360.006	ABT55_RS11610		Gene
gene-ABT55_RS11615	NZ_CP011798.1	2451466	2452320	+	Enterobacter	22.9548	ABT55_RS11615		Gene
gene-ABT55_RS11620	NZ_CP011798.1	2452368	2453252	-	Enterobacter	71.6889	ABT55_RS11620		Gene
gene-ABT55_RS11625	NZ_CP011798.1	2453327	2454322	-	Enterobacter	7316.47	ABT55_RS11625		Gene
gene-NZ_CP011798.1_ORF.42917	NZ_CP011798.1	2454300	2454434	+	Enterobacter	1387.18	NZ_CP011798.1_ORF.42917	Enterobacter_36863	MicroProt6K
gene-NZ_CP011798.1_ORF.8554	NZ_CP011798.1	2454547	2454615	+	Enterobacter	28.2919	NZ_CP011798.1_ORF.8554	Enterobacter_139141	MicroProt6K
gene-ABT55_RS11630	NZ_CP011798.1	2454664	2455077	+	Enterobacter	275.593	ABT55_RS11630		Gene
gene-ABT55_RS11635	NZ_CP011798.1	2455119	2455397	+	Enterobacter	286.949	ABT55_RS11635		Gene
gene-ABT55_RS11640	NZ_CP011798.1	2455453	2456712	-	Enterobacter	8.35466	ABT55_RS11640		Gene
gene-ABT55_RS11645	NZ_CP011798.1	2456883	2457524	-	Enterobacter	91.663	ABT55_RS11645		Gene
gene-ABT55_RS11650	NZ_CP011798.1	2457534	2458550	-	Enterobacter	59.381	ABT55_RS11650		Gene
gene-ABT55_RS11655	NZ_CP011798.1	2458614	2460470	-	Enterobacter	62.4241	ABT55_RS11655		Gene
gene-ABT55_RS11660	NZ_CP011798.1	2460638	2461189	+	Enterobacter	362.452	ABT55_RS11660		Gene
gene-ABT55_RS11665	NZ_CP011798.1	2461306	2462349	+	Enterobacter	165.282	ABT55_RS11665		Gene
gene-ABT55_RS11670	NZ_CP011798.1	2462354	2464261	+	Enterobacter	57.0151	ABT55_RS11670		Gene
gene-ABT55_RS11675	NZ_CP011798.1	2464311	2465654	-	Enterobacter	78.895	ABT55_RS11675		Gene
gene-ABT55_RS11680	NZ_CP011798.1	2465883	2466155	+	Enterobacter	84.386	ABT55_RS11680		Gene
gene-ABT55_RS11685	NZ_CP011798.1	2466115	2466531	-	Enterobacter	65.8919	ABT55_RS11685		Gene
gene-ABT55_RS11690	NZ_CP011798.1	2466607	2467176	+	Enterobacter	13.2942	ABT55_RS11690		Gene
gene-ABT55_RS11695	NZ_CP011798.1	2467169	2467786	+	Enterobacter	6.94598	ABT55_RS11695		Gene
gene-ABT55_RS11700	NZ_CP011798.1	2467783	2469090	-	Enterobacter	24.4411	ABT55_RS11700		Gene
gene-ABT55_RS11705	NZ_CP011798.1	2469164	2469784	-	Enterobacter	5.30685	ABT55_RS11705		Gene
gene-ABT55_RS11710	NZ_CP011798.1	2469784	2471313	-	Enterobacter	5.19968	ABT55_RS11710		Gene
gene-ABT55_RS11715	NZ_CP011798.1	2471286	2472455	-	Enterobacter	13.2583	ABT55_RS11715		Gene
gene-ABT55_RS11720	NZ_CP011798.1	2472462	2473145	-	Enterobacter	6.79745	ABT55_RS11720		Gene
gene-ABT55_RS11725	NZ_CP011798.1	2473152	2473958	-	Enterobacter	53.7515	ABT55_RS11725		Gene
gene-ABT55_RS11730	NZ_CP011798.1	2474392	2475612	+	Enterobacter	47.6805	ABT55_RS11730		Gene
gene-ABT55_RS11735	NZ_CP011798.1	2475609	2476643	+	Enterobacter	30.4924	ABT55_RS11735		Gene
gene-ABT55_RS11740	NZ_CP011798.1	2476640	2478127	+	Enterobacter	21.146	ABT55_RS11740		Gene
gene-ABT55_RS11745	NZ_CP011798.1	2478114	2479439	+	Enterobacter	18.9804	ABT55_RS11745		Gene
gene-ABT55_RS11750	NZ_CP011798.1	2479450	2480415	+	Enterobacter	13.5049	ABT55_RS11750		Gene
gene-ABT55_RS11755	NZ_CP011798.1	2480754	2481251	+	Enterobacter	31.3176	ABT55_RS11755		Gene
gene-ABT55_RS11760	NZ_CP011798.1	2481549	2482106	+	Enterobacter	8.48283	ABT55_RS11760		Gene
gene-ABT55_RS11765	NZ_CP011798.1	2482084	2482962	-	Enterobacter	7.97602	ABT55_RS11765		Gene
gene-ABT55_RS11770	NZ_CP011798.1	2483086	2483913	-	Enterobacter	296.241	ABT55_RS11770		Gene
gene-ABT55_RS11775	NZ_CP011798.1	2484146	2484490	+	Enterobacter	1193.71	ABT55_RS11775		Gene
gene-ABT55_RS11780	NZ_CP011798.1	2484772	2485089	+	Enterobacter	121.522	ABT55_RS11780		Gene
gene-ABT55_RS11785	NZ_CP011798.1	2485169	2486527	+	Enterobacter	14.8356	ABT55_RS11785		Gene
gene-ABT55_RS11790	NZ_CP011798.1	2486575	2486922	+	Enterobacter	20.5987	ABT55_RS11790		Gene
gene-ABT55_RS11795	NZ_CP011798.1	2486952	2487770	+	Enterobacter	14.5577	ABT55_RS11795		Gene
gene-ABT55_RS11800	NZ_CP011798.1	2487881	2489236	+	Enterobacter	13.0031	ABT55_RS11800		Gene
gene-ABT55_RS11805	NZ_CP011798.1	2489248	2490006	+	Enterobacter	21.6269	ABT55_RS11805		Gene
gene-ABT55_RS11810	NZ_CP011798.1	2490094	2492343	-	Enterobacter	43.6655	ABT55_RS11810		Gene
gene-ABT55_RS11815	NZ_CP011798.1	2492546	2492785	+	Enterobacter	63.2785	ABT55_RS11815		Gene
gene-ABT55_RS11820	NZ_CP011798.1	2492834	2494225	-	Enterobacter	13.7827	ABT55_RS11820		Gene
gene-ABT55_RS11825	NZ_CP011798.1	2494353	2494943	-	Enterobacter	6.44641	ABT55_RS11825		Gene
gene-ABT55_RS11830	NZ_CP011798.1	2495037	2495798	-	Enterobacter	13.622	ABT55_RS11830		Gene
gene-ABT55_RS11835	NZ_CP011798.1	2495929	2496600	-	Enterobacter	118.963	ABT55_RS11835		Gene
gene-ABT55_RS11840	NZ_CP011798.1	2496749	2497285	+	Enterobacter	48.998	ABT55_RS11840		Gene
gene-ABT55_RS11845	NZ_CP011798.1	2497322	2498182	-	Enterobacter	161.697	ABT55_RS11845		Gene
gene-ABT55_RS11850	NZ_CP011798.1	2498288	2498578	-	Enterobacter	75.0907	ABT55_RS11850		Gene
gene-ABT55_RS11855	NZ_CP011798.1	2498684	2499616	-	Enterobacter	69.0356	ABT55_RS11855		Gene
gene-ABT55_RS11860	NZ_CP011798.1	2499912	2500670	+	Enterobacter	30.3246	ABT55_RS11860		Gene
gene-ABT55_RS11865	NZ_CP011798.1	2500943	2501176	+	Enterobacter	25.6105	ABT55_RS11865		Gene
gene-ABT55_RS24190	NZ_CP011798.1	2501375	2501482	-	Enterobacter	51.408	ABT55_RS24190		SmallGene
gene-ABT55_RS24195	NZ_CP011798.1	2501582	2501674	-	Enterobacter	8.80259	ABT55_RS24195		SmallGene
gene-NZ_CP011798.1_ORF.59693	NZ_CP011798.1	2501661	2501738	-	Enterobacter	7.13148	NZ_CP011798.1_ORF.59693	Enterobacter_117156	MicroProt6K
gene-ABT55_RS11870	NZ_CP011798.1	2501998	2503926	+	Enterobacter	661.884	ABT55_RS11870		Gene
gene-ABT55_RS11875	NZ_CP011798.1	2503930	2504472	+	Enterobacter	2857.41	ABT55_RS11875		Gene
gene-ABT55_RS11880	NZ_CP011798.1	2504570	2504767	+	Enterobacter	4546.2	ABT55_RS11880		SmallGene
gene-ABT55_RS11885	NZ_CP011798.1	2504818	2505174	+	Enterobacter	3078.71	ABT55_RS11885		Gene
gene-ABT55_RS24200	NZ_CP011798.1	2505298	2505342	+	Enterobacter	29.1539	ABT55_RS24200		SmallGene
gene-NZ_CP011798.1_ORF.8731	NZ_CP011798.1	2505367	2505420	+	Enterobacter	19.6303	NZ_CP011798.1_ORF.8731	Enterobacter_185671	MicroProt6K
gene-ABT55_RS11890	NZ_CP011798.1	2505480	2506463	+	Enterobacter	57.7886	ABT55_RS11890		Gene
gene-ABT55_RS11895	NZ_CP011798.1	2506479	2508866	+	Enterobacter	148.166	ABT55_RS11895		Gene
gene-ABT55_RS11900	NZ_CP011798.1	2508871	2509170	+	Enterobacter	808.005	ABT55_RS11900		Gene
gene-ABT55_RS11905	NZ_CP011798.1	2509274	2510254	+	Enterobacter	36.108	ABT55_RS11905		Gene
gene-ABT55_RS11910	NZ_CP011798.1	2510288	2510839	+	Enterobacter	175.798	ABT55_RS11910		Gene
gene-ABT55_RS11915	NZ_CP011798.1	2510839	2511594	+	Enterobacter	72.5376	ABT55_RS11915		Gene
gene-ABT55_RS11920	NZ_CP011798.1	2511669	2512133	+	Enterobacter	102.042	ABT55_RS11920		Gene
gene-NZ_CP011798.1_ORF.93963	NZ_CP011798.1	2512360	2512428	-	Enterobacter	37.1141	NZ_CP011798.1_ORF.93963	Enterobacter_139432	MicroProt6K
gene-ABT55_RS11925	NZ_CP011798.1	2512428	2513138	+	Enterobacter	19.7213	ABT55_RS11925		Gene
gene-ABT55_RS11930	NZ_CP011798.1	2513203	2514645	+	Enterobacter	13.5065	ABT55_RS11930		Gene
gene-ABT55_RS11935	NZ_CP011798.1	2514705	2515475	-	Enterobacter	4.62832	ABT55_RS11935		Gene
gene-ABT55_RS11940	NZ_CP011798.1	2515486	2516880	-	Enterobacter	1.437	ABT55_RS11940		Gene
gene-ABT55_RS11960	NZ_CP011798.1	2519632	2520555	+	Enterobacter	2.41939	ABT55_RS11960		Gene
gene-ABT55_RS11965	NZ_CP011798.1	2520522	2521301	-	Enterobacter	1.7896	ABT55_RS11965		Gene
gene-ABT55_RS11970	NZ_CP011798.1	2521294	2522286	-	Enterobacter	1.26833	ABT55_RS11970		Gene
gene-ABT55_RS11975	NZ_CP011798.1	2522286	2523107	-	Enterobacter	2.63023	ABT55_RS11975		Gene
gene-ABT55_RS11980	NZ_CP011798.1	2523104	2524132	-	Enterobacter	3.98804	ABT55_RS11980		Gene
gene-ABT55_RS11985	NZ_CP011798.1	2524180	2526165	-	Enterobacter	1.12035	ABT55_RS11985		Gene
gene-ABT55_RS11990	NZ_CP011798.1	2526242	2526430	-	Enterobacter	6.38608	ABT55_RS11990		SmallGene
gene-ABT55_RS11995	NZ_CP011798.1	2526595	2527641	-	Enterobacter	25.8726	ABT55_RS11995		Gene
gene-ABT55_RS12000	NZ_CP011798.1	2527794	2528627	-	Enterobacter	49.2176	ABT55_RS12000		Gene
gene-NZ_CP011798.1_ORF.43167	NZ_CP011798.1	2528724	2528792	+	Enterobacter	1.06475	NZ_CP011798.1_ORF.43167	Enterobacter_132488	MicroProt6K
gene-ABT55_RS12005	NZ_CP011798.1	2528963	2531341	+	Enterobacter	144.341	ABT55_RS12005		Gene
gene-ABT55_RS12015	NZ_CP011798.1	2532978	2535353	+	Enterobacter	1.65205	ABT55_RS12015		Gene
gene-ABT55_RS12020	NZ_CP011798.1	2535675	2536790	-	Enterobacter	22.6084	ABT55_RS12020		Gene
gene-ABT55_RS12025	NZ_CP011798.1	2536988	2540044	+	Enterobacter	64.3044	ABT55_RS12025		Gene
gene-ABT55_RS12030	NZ_CP011798.1	2540041	2540451	+	Enterobacter	38.8406	ABT55_RS12030		Gene
gene-ABT55_RS12035	NZ_CP011798.1	2540537	2540731	+	Enterobacter	96.6652	ABT55_RS12035		SmallGene
gene-ABT55_RS12040	NZ_CP011798.1	2540783	2541412	-	Enterobacter	24.7891	ABT55_RS12040		Gene
gene-ABT55_RS12065	NZ_CP011798.1	2546426	2547373	+	Enterobacter	1.9153	ABT55_RS12065		Gene
gene-ABT55_RS12080	NZ_CP011798.1	2548718	2549935	+	Enterobacter	1.70615	ABT55_RS12080		Gene
gene-NZ_CP011798.1_ORF.93821	NZ_CP011798.1	2552236	2552301	-	Enterobacter	3.0214	NZ_CP011798.1_ORF.93821	Enterobacter_148765	MicroProt6K
gene-ABT55_RS12090	NZ_CP011798.1	2552316	2552594	-	Enterobacter	30.5081	ABT55_RS12090		Gene
gene-ABT55_RS12095	NZ_CP011798.1	2552624	2552944	-	Enterobacter	27.5627	ABT55_RS12095		Gene
gene-ABT55_RS12100	NZ_CP011798.1	2552949	2553188	-	Enterobacter	20.6409	ABT55_RS12100		Gene
gene-NZ_CP011798.1_ORF.26184	NZ_CP011798.1	2553332	2553457	+	Enterobacter	6.41385	NZ_CP011798.1_ORF.26184	Enterobacter_44774	MicroProt6K
gene-ABT55_RS12105	NZ_CP011798.1	2553530	2554750	+	Enterobacter	35.8786	ABT55_RS12105		Gene
gene-ABT55_RS12110	NZ_CP011798.1	2554939	2555667	+	Enterobacter	122.979	ABT55_RS12110		Gene
gene-ABT55_RS12115	NZ_CP011798.1	2555981	2556349	+	Enterobacter	46.7315	ABT55_RS12115		Gene
gene-ABT55_RS12120	NZ_CP011798.1	2556358	2557848	+	Enterobacter	35.8786	ABT55_RS12120		Gene
gene-ABT55_RS12125	NZ_CP011798.1	2557858	2558604	+	Enterobacter	28.7183	ABT55_RS12125		Gene
gene-ABT55_RS12130	NZ_CP011798.1	2558579	2559850	+	Enterobacter	15.8008	ABT55_RS12130		Gene
gene-ABT55_RS12135	NZ_CP011798.1	2559847	2561067	+	Enterobacter	5.25199	ABT55_RS12135		Gene
gene-ABT55_RS12140	NZ_CP011798.1	2561082	2561498	+	Enterobacter	10.5457	ABT55_RS12140		Gene
gene-ABT55_RS12145	NZ_CP011798.1	2561596	2562609	+	Enterobacter	37.9552	ABT55_RS12145		Gene
gene-ABT55_RS12150	NZ_CP011798.1	2562670	2562906	-	Enterobacter	33119.8	ABT55_RS12150		Gene
gene-ABT55_RS12155	NZ_CP011798.1	2563217	2564629	-	Enterobacter	426.04	ABT55_RS12155		Gene
gene-ABT55_RS12160	NZ_CP011798.1	2565007	2566152	-	Enterobacter	2.24378	ABT55_RS12160		Gene
gene-ABT55_RS12165	NZ_CP011798.1	2566164	2567534	-	Enterobacter	1.7454	ABT55_RS12165		Gene
gene-ABT55_RS12180	NZ_CP011798.1	2569646	2570458	+	Enterobacter	2.84008	ABT55_RS12180		Gene
gene-ABT55_RS12185	NZ_CP011798.1	2570567	2570776	+	Enterobacter	21.1407	ABT55_RS12185		SmallGene
gene-ABT55_RS12190	NZ_CP011798.1	2570757	2571443	-	Enterobacter	7.79134	ABT55_RS12190		Gene
gene-ABT55_RS12200	NZ_CP011798.1	2572173	2572988	-	Enterobacter	1.47913	ABT55_RS12200		Gene
gene-ABT55_RS12205	NZ_CP011798.1	2572990	2573820	-	Enterobacter	3.48583	ABT55_RS12205		Gene
gene-ABT55_RS24465	NZ_CP011798.1	2574065	2574232	+	Enterobacter	6.3722	ABT55_RS24465		SmallGene
gene-ABT55_RS12215	NZ_CP011798.1	2574340	2575665	+	Enterobacter	7.81218	ABT55_RS12215		Gene
gene-ABT55_RS12220	NZ_CP011798.1	2575658	2576269	+	Enterobacter	12.1246	ABT55_RS12220		Gene
gene-ABT55_RS12225	NZ_CP011798.1	2576359	2576838	+	Enterobacter	8.41818	ABT55_RS12225		Gene
gene-ABT55_RS24205	NZ_CP011798.1	2576874	2577014	-	Enterobacter	128.699	ABT55_RS24205		SmallGene
gene-ABT55_RS12235	NZ_CP011798.1	2577140	2577922	+	Enterobacter	9.58391	ABT55_RS12235		Gene
gene-ABT55_RS12240	NZ_CP011798.1	2577995	2578630	+	Enterobacter	232.961	ABT55_RS12240		Gene
gene-ABT55_RS12245	NZ_CP011798.1	2578659	2580254	-	Enterobacter	37.1021	ABT55_RS12245		Gene
gene-ABT55_RS12260	NZ_CP011798.1	2580685	2582058	-	Enterobacter	11.1141	ABT55_RS12260		Gene
gene-ABT55_RS12265	NZ_CP011798.1	2582284	2582925	+	Enterobacter	169.087	ABT55_RS12265		Gene
gene-ABT55_RS12270	NZ_CP011798.1	2582954	2584102	-	Enterobacter	122.702	ABT55_RS12270		Gene
gene-NZ_CP011798.1_ORF.76604	NZ_CP011798.1	2584283	2584348	-	Enterobacter	114.336	NZ_CP011798.1_ORF.76604	Enterobacter_147781	MicroProt6K
gene-ABT55_RS12275	NZ_CP011798.1	2584402	2585601	-	Enterobacter	15.7781	ABT55_RS12275		Gene
gene-ABT55_RS12280	NZ_CP011798.1	2585717	2586628	+	Enterobacter	10.714	ABT55_RS12280		Gene
gene-ABT55_RS12285	NZ_CP011798.1	2586645	2587670	-	Enterobacter	14.2291	ABT55_RS12285		Gene
gene-ABT55_RS24210	NZ_CP011798.1	2587968	2588057	+	Enterobacter	126.878	ABT55_RS24210		SmallGene
gene-NZ_CP011798.1_ORF.93695	NZ_CP011798.1	2588146	2588202	-	Enterobacter	29.829	NZ_CP011798.1_ORF.93695	Enterobacter_175386	MicroProt6K
gene-ABT55_RS12295	NZ_CP011798.1	2588221	2589387	+	Enterobacter	9.27228	ABT55_RS12295		Gene
gene-ABT55_RS12300	NZ_CP011798.1	2589426	2590007	-	Enterobacter	608.895	ABT55_RS12300		Gene
gene-ABT55_RS12305	NZ_CP011798.1	2590130	2590903	-	Enterobacter	15.838	ABT55_RS12305		Gene
gene-ABT55_RS12310	NZ_CP011798.1	2591243	2591590	+	Enterobacter	959.273	ABT55_RS12310		Gene
gene-ABT55_RS12315	NZ_CP011798.1	2591636	2592286	-	Enterobacter	9.28624	ABT55_RS12315		Gene
gene-ABT55_RS12320	NZ_CP011798.1	2592383	2592790	-	Enterobacter	355.428	ABT55_RS12320		Gene
gene-ABT55_RS12325	NZ_CP011798.1	2592891	2593988	-	Enterobacter	46.5697	ABT55_RS12325		Gene
gene-ABT55_RS12330	NZ_CP011798.1	2594042	2594641	-	Enterobacter	33.043	ABT55_RS12330		Gene
gene-ABT55_RS12335	NZ_CP011798.1	2594683	2596308	-	Enterobacter	5.61561	ABT55_RS12335		Gene
gene-ABT55_RS12340	NZ_CP011798.1	2596458	2596697	+	Enterobacter	27.8128	ABT55_RS12340		Gene
gene-ABT55_RS12345	NZ_CP011798.1	2596746	2597642	+	Enterobacter	201.717	ABT55_RS12345		Gene
gene-ABT55_RS12350	NZ_CP011798.1	2597722	2598240	+	Enterobacter	55.9552	ABT55_RS12350		Gene
gene-ABT55_RS12355	NZ_CP011798.1	2598219	2600252	-	Enterobacter	5.36121	ABT55_RS12355		Gene
gene-ABT55_RS12360	NZ_CP011798.1	2600252	2601112	-	Enterobacter	10.6295	ABT55_RS12360		Gene
gene-ABT55_RS12365	NZ_CP011798.1	2601115	2601351	-	Enterobacter	20.5037	ABT55_RS12365		Gene
gene-ABT55_RS12370	NZ_CP011798.1	2601538	2601978	+	Enterobacter	177.779	ABT55_RS12370		Gene
gene-ABT55_RS12375	NZ_CP011798.1	2602014	2603375	-	Enterobacter	37.4659	ABT55_RS12375		Gene
gene-ABT55_RS12380	NZ_CP011798.1	2603611	2604078	-	Enterobacter	1366.87	ABT55_RS12380		Gene
gene-ABT55_RS12385	NZ_CP011798.1	2604334	2605458	+	Enterobacter	133.184	ABT55_RS12385		Gene
gene-ABT55_RS12390	NZ_CP011798.1	2605546	2605875	+	Enterobacter	76.998	ABT55_RS12390		Gene
gene-ABT55_RS12395	NZ_CP011798.1	2605933	2606589	+	Enterobacter	50.4641	ABT55_RS12395		Gene
gene-NZ_CP011798.1_ORF.93627	NZ_CP011798.1	2606662	2606721	-	Enterobacter	24.1394	NZ_CP011798.1_ORF.93627	Enterobacter_161169	MicroProt6K
gene-ABT55_RS12400	NZ_CP011798.1	2606715	2607989	+	Enterobacter	101.842	ABT55_RS12400		Gene
gene-ABT55_RS12405	NZ_CP011798.1	2608055	2608915	+	Enterobacter	30.511	ABT55_RS12405		Gene
gene-ABT55_RS12410	NZ_CP011798.1	2608975	2609580	-	Enterobacter	225.772	ABT55_RS12410		Gene
gene-ABT55_RS12415	NZ_CP011798.1	2609686	2611194	-	Enterobacter	89.5481	ABT55_RS12415		Gene
gene-NZ_CP011798.1_ORF.43459	NZ_CP011798.1	2611275	2611349	+	Enterobacter	12.4545	NZ_CP011798.1_ORF.43459	Enterobacter_123346	MicroProt6K
gene-ABT55_RS12420	NZ_CP011798.1	2611812	2612447	-	Enterobacter	24.4232	ABT55_RS12420		Gene
gene-ABT55_RS12425	NZ_CP011798.1	2612444	2613130	-	Enterobacter	17.1257	ABT55_RS12425		Gene
gene-ABT55_RS12430	NZ_CP011798.1	2613133	2613753	-	Enterobacter	16.8839	ABT55_RS12430		Gene
gene-ABT55_RS12435	NZ_CP011798.1	2613764	2614816	-	Enterobacter	7.37568	ABT55_RS12435		Gene
gene-ABT55_RS12440	NZ_CP011798.1	2614817	2617039	-	Enterobacter	7.01109	ABT55_RS12440		Gene
gene-ABT55_RS12445	NZ_CP011798.1	2617032	2617610	-	Enterobacter	9.11776	ABT55_RS12445		Gene
gene-ABT55_RS12450	NZ_CP011798.1	2617610	2618191	-	Enterobacter	10.9462	ABT55_RS12450		Gene
gene-ABT55_RS12455	NZ_CP011798.1	2618268	2618708	-	Enterobacter	14.1842	ABT55_RS12455		Gene
gene-ABT55_RS12460	NZ_CP011798.1	2618795	2619010	-	Enterobacter	19.5817	ABT55_RS12460		Gene
gene-NZ_CP011798.1_ORF.43488	NZ_CP011798.1	2619132	2619203	+	Enterobacter	7.87154	NZ_CP011798.1_ORF.43488	Enterobacter_132220	MicroProt6K
gene-ABT55_RS12465	NZ_CP011798.1	2619243	2619368	-	Enterobacter	44.2306	ABT55_RS12465		SmallGene
gene-ABT55_RS12470	NZ_CP011798.1	2619612	2620652	+	Enterobacter	31.1535	ABT55_RS12470		Gene
gene-ABT55_RS12475	NZ_CP011798.1	2620698	2621699	-	Enterobacter	190.216	ABT55_RS12475		Gene
gene-ABT55_RS12480	NZ_CP011798.1	2621796	2622968	-	Enterobacter	19.416	ABT55_RS12480		Gene
gene-ABT55_RS12485	NZ_CP011798.1	2623017	2624609	-	Enterobacter	15.3313	ABT55_RS12485		Gene
gene-ABT55_RS12490	NZ_CP011798.1	2624787	2625815	+	Enterobacter	27.9061	ABT55_RS12490		Gene
gene-ABT55_RS12495	NZ_CP011798.1	2625885	2627453	-	Enterobacter	226.163	ABT55_RS12495		Gene
gene-ABT55_RS12500	NZ_CP011798.1	2627553	2628728	-	Enterobacter	105.338	ABT55_RS12500		Gene
gene-ABT55_RS12505	NZ_CP011798.1	2628926	2630572	+	Enterobacter	320.979	ABT55_RS12505		Gene
gene-ABT55_RS12510	NZ_CP011798.1	2630710	2632104	+	Enterobacter	33.1639	ABT55_RS12510		Gene
gene-ABT55_RS12515	NZ_CP011798.1	2632105	2633034	-	Enterobacter	30.8203	ABT55_RS12515		Gene
gene-ABT55_RS12520	NZ_CP011798.1	2633109	2634407	-	Enterobacter	17.1287	ABT55_RS12520		Gene
gene-ABT55_RS12525	NZ_CP011798.1	2634893	2635609	-	Enterobacter	33.4623	ABT55_RS12525		Gene
gene-ABT55_RS12530	NZ_CP011798.1	2635738	2636073	+	Enterobacter	24.6142	ABT55_RS12530		Gene
gene-ABT55_RS12535	NZ_CP011798.1	2636070	2636792	-	Enterobacter	56.2948	ABT55_RS12535		Gene
gene-ABT55_RS12540	NZ_CP011798.1	2636832	2638214	-	Enterobacter	12.681	ABT55_RS12540		Gene
gene-ABT55_RS12545	NZ_CP011798.1	2638400	2639344	-	Enterobacter	296.337	ABT55_RS12545		Gene
gene-ABT55_RS12550	NZ_CP011798.1	2639880	2641409	+	Enterobacter	147.93	ABT55_RS12550		Gene
gene-ABT55_RS12555	NZ_CP011798.1	2641420	2642808	+	Enterobacter	107.848	ABT55_RS12555		Gene
gene-ABT55_RS12560	NZ_CP011798.1	2642859	2643809	-	Enterobacter	1025.05	ABT55_RS12560		Gene
gene-NZ_CP011798.1_ORF.43563	NZ_CP011798.1	2643909	2644010	+	Enterobacter	22.8429	NZ_CP011798.1_ORF.43563	Enterobacter_72060	MicroProt6K
gene-NZ_CP011798.1_ORF.43564	NZ_CP011798.1	2644047	2644118	+	Enterobacter	41.8358	NZ_CP011798.1_ORF.43564	Enterobacter_132393	MicroProt6K
gene-ABT55_RS12570	NZ_CP011798.1	2644249	2645001	-	Enterobacter	201.935	ABT55_RS12570		Gene
gene-NZ_CP011798.1_ORF.93497	NZ_CP011798.1	2645020	2645109	-	Enterobacter	21.1074	NZ_CP011798.1_ORF.93497	Enterobacter_91256	MicroProt6K
gene-ABT55_RS12575	NZ_CP011798.1	2645185	2645700	-	Enterobacter	36.3271	ABT55_RS12575		Gene
gene-ABT55_RS12580	NZ_CP011798.1	2645711	2647237	-	Enterobacter	10.3854	ABT55_RS12580		Gene
gene-ABT55_RS12585	NZ_CP011798.1	2647274	2648719	-	Enterobacter	34.4258	ABT55_RS12585		Gene
gene-ABT55_RS12590	NZ_CP011798.1	2648719	2650029	-	Enterobacter	58.0969	ABT55_RS12590		Gene
gene-ABT55_RS12595	NZ_CP011798.1	2650205	2651116	+	Enterobacter	14.6613	ABT55_RS12595		Gene
gene-NZ_CP011798.1_ORF.43591	NZ_CP011798.1	2651181	2651318	+	Enterobacter	2.05345	NZ_CP011798.1_ORF.43591	Enterobacter_34830	MicroProt6K
gene-ABT55_RS12600	NZ_CP011798.1	2651472	2652035	+	Enterobacter	122.409	ABT55_RS12600		Gene
gene-ABT55_RS12605	NZ_CP011798.1	2652073	2653734	-	Enterobacter	117.716	ABT55_RS12605		Gene
gene-ABT55_RS12610	NZ_CP011798.1	2653879	2654745	+	Enterobacter	37.4299	ABT55_RS12610		Gene
gene-ABT55_RS12615	NZ_CP011798.1	2654979	2655413	+	Enterobacter	3.78799	ABT55_RS12615		Gene
gene-ABT55_RS12620	NZ_CP011798.1	2655397	2656659	+	Enterobacter	1.61212	ABT55_RS12620		Gene
gene-ABT55_RS12625	NZ_CP011798.1	2656667	2657548	-	Enterobacter	13.4108	ABT55_RS12625		Gene
gene-ABT55_RS12630	NZ_CP011798.1	2657646	2658701	+	Enterobacter	2.7133	ABT55_RS12630		Gene
gene-ABT55_RS12635	NZ_CP011798.1	2658768	2660276	-	Enterobacter	9.11826	ABT55_RS12635		Gene
gene-ABT55_RS12640	NZ_CP011798.1	2660313	2661080	+	Enterobacter	9.14247	ABT55_RS12640		Gene
gene-ABT55_RS12645	NZ_CP011798.1	2661200	2661469	-	Enterobacter	52.5936	ABT55_RS12645		Gene
gene-ABT55_RS12650	NZ_CP011798.1	2661526	2661873	-	Enterobacter	51.8135	ABT55_RS12650		Gene
gene-ABT55_RS12655	NZ_CP011798.1	2662052	2663077	+	Enterobacter	30.9952	ABT55_RS12655		Gene
gene-ABT55_RS12660	NZ_CP011798.1	2663174	2664217	-	Enterobacter	39.981	ABT55_RS12660		Gene
gene-NZ_CP011798.1_ORF.43630	NZ_CP011798.1	2664351	2664518	+	Enterobacter	70.594	NZ_CP011798.1_ORF.43630	Enterobacter_19498	MicroProt6K
gene-ABT55_RS12665	NZ_CP011798.1	2664639	2665001	+	Enterobacter	9.22322	ABT55_RS12665		Gene
gene-ABT55_RS12670	NZ_CP011798.1	2664988	2665317	+	Enterobacter	16.6336	ABT55_RS12670		Gene
gene-ABT55_RS12675	NZ_CP011798.1	2665403	2667565	+	Enterobacter	5.80813	ABT55_RS12675		Gene
gene-ABT55_RS12680	NZ_CP011798.1	2667567	2668388	-	Enterobacter	99.2338	ABT55_RS12680		Gene
gene-ABT55_RS12685	NZ_CP011798.1	2668667	2669056	-	Enterobacter	7.77735	ABT55_RS12685		Gene
gene-ABT55_RS12690	NZ_CP011798.1	2669234	2670721	-	Enterobacter	29.9838	ABT55_RS12690		Gene
gene-ABT55_RS12695	NZ_CP011798.1	2670877	2671239	+	Enterobacter	43.7453	ABT55_RS12695		Gene
gene-ABT55_RS12700	NZ_CP011798.1	2671241	2672494	-	Enterobacter	22.0621	ABT55_RS12700		Gene
gene-ABT55_RS12705	NZ_CP011798.1	2672616	2673548	+	Enterobacter	30.3838	ABT55_RS12705		Gene
gene-ABT55_RS12710	NZ_CP011798.1	2673643	2674863	+	Enterobacter	94.5617	ABT55_RS12710		Gene
gene-ABT55_RS12715	NZ_CP011798.1	2674994	2675689	+	Enterobacter	216.875	ABT55_RS12715		Gene
gene-ABT55_RS12720	NZ_CP011798.1	2675624	2676934	-	Enterobacter	8.03766	ABT55_RS12720		Gene
gene-ABT55_RS12725	NZ_CP011798.1	2677103	2678251	-	Enterobacter	4.7316	ABT55_RS12725		Gene
gene-ABT55_RS12730	NZ_CP011798.1	2678251	2678898	-	Enterobacter	1.58727	ABT55_RS12730		Gene
gene-ABT55_RS12735	NZ_CP011798.1	2678907	2679806	-	Enterobacter	2.18071	ABT55_RS12735		Gene
gene-ABT55_RS12740	NZ_CP011798.1	2679825	2680535	-	Enterobacter	3.32133	ABT55_RS12740		Gene
gene-ABT55_RS12745	NZ_CP011798.1	2680809	2681552	-	Enterobacter	9.86059	ABT55_RS12745		Gene
gene-ABT55_RS12750	NZ_CP011798.1	2681710	2682333	-	Enterobacter	14.3807	ABT55_RS12750		Gene
gene-ABT55_RS12755	NZ_CP011798.1	2682440	2682733	-	Enterobacter	13.4227	ABT55_RS12755		Gene
gene-ABT55_RS12760	NZ_CP011798.1	2682802	2683254	+	Enterobacter	4.77274	ABT55_RS12760		Gene
gene-ABT55_RS12785	NZ_CP011798.1	2687024	2687656	+	Enterobacter	1.19379	ABT55_RS12785		Gene
gene-ABT55_RS12795	NZ_CP011798.1	2691408	2693207	+	Enterobacter	2.70548	ABT55_RS12795		Gene
gene-ABT55_RS12800	NZ_CP011798.1	2693226	2693840	-	Enterobacter	12.3555	ABT55_RS12800		Gene
gene-ABT55_RS12805	NZ_CP011798.1	2693883	2694737	-	Enterobacter	11.637	ABT55_RS12805		Gene
gene-ABT55_RS12810	NZ_CP011798.1	2694739	2695356	-	Enterobacter	2.41156	ABT55_RS12810		Gene
gene-ABT55_RS12815	NZ_CP011798.1	2695367	2697805	-	Enterobacter	9.4153	ABT55_RS12815		Gene
gene-ABT55_RS12820	NZ_CP011798.1	2697951	2698244	-	Enterobacter	98.7067	ABT55_RS12820		Gene
gene-ABT55_RS12825	NZ_CP011798.1	2698418	2699116	-	Enterobacter	35.6753	ABT55_RS12825		Gene
gene-NZ_CP011798.1_ORF.26752	NZ_CP011798.1	2699294	2699434	+	Enterobacter	3.27516	NZ_CP011798.1_ORF.26752	Enterobacter_32980	MicroProt6K
gene-ABT55_RS12830	NZ_CP011798.1	2699504	2700250	+	Enterobacter	70.2643	ABT55_RS12830		Gene
gene-ABT55_RS12835	NZ_CP011798.1	2700267	2700827	-	Enterobacter	342.962	ABT55_RS12835		Gene
gene-ABT55_RS12840	NZ_CP011798.1	2700827	2701165	-	Enterobacter	688.269	ABT55_RS12840		Gene
gene-ABT55_RS12845	NZ_CP011798.1	2701318	2701644	+	Enterobacter	13.2877	ABT55_RS12845		Gene
gene-ABT55_RS12850	NZ_CP011798.1	2701758	2702972	+	Enterobacter	5.78758	ABT55_RS12850		Gene
gene-ABT55_RS12855	NZ_CP011798.1	2702987	2704006	+	Enterobacter	7.06895	ABT55_RS12855		Gene
gene-ABT55_RS12860	NZ_CP011798.1	2704080	2705459	+	Enterobacter	3.02693	ABT55_RS12860		Gene
gene-ABT55_RS12865	NZ_CP011798.1	2705680	2707143	+	Enterobacter	4.50212	ABT55_RS12865		Gene
gene-ABT55_RS12870	NZ_CP011798.1	2707187	2707390	-	Enterobacter	217.111	ABT55_RS12870		SmallGene
gene-ABT55_RS12875	NZ_CP011798.1	2707680	2708111	+	Enterobacter	43.4393	ABT55_RS12875		Gene
gene-ABT55_RS12880	NZ_CP011798.1	2708147	2708833	-	Enterobacter	56.4337	ABT55_RS12880		Gene
gene-ABT55_RS12885	NZ_CP011798.1	2708925	2709671	-	Enterobacter	358.881	ABT55_RS12885		Gene
gene-ABT55_RS12890	NZ_CP011798.1	2709814	2711847	+	Enterobacter	44.123	ABT55_RS12890		Gene
gene-ABT55_RS12895	NZ_CP011798.1	2712385	2713062	+	Enterobacter	69.2108	ABT55_RS12895		Gene
gene-ABT55_RS12900	NZ_CP011798.1	2713139	2713645	-	Enterobacter	12.8553	ABT55_RS12900		Gene
gene-NZ_CP011798.1_ORF.76153	NZ_CP011798.1	2713787	2713840	-	Enterobacter	6.60821	NZ_CP011798.1_ORF.76153	Enterobacter_187490	MicroProt6K
gene-ABT55_RS12905	NZ_CP011798.1	2713934	2714836	-	Enterobacter	10.9719	ABT55_RS12905		Gene
gene-ABT55_RS12910	NZ_CP011798.1	2714973	2715719	+	Enterobacter	4.17287	ABT55_RS12910		Gene
gene-ABT55_RS12915	NZ_CP011798.1	2715799	2716473	+	Enterobacter	2.28566	ABT55_RS12915		Gene
gene-NZ_CP011798.1_ORF.9446	NZ_CP011798.1	2716483	2716530	+	Enterobacter	3.71712	NZ_CP011798.1_ORF.9446	Enterobacter_211097	MicroProt6K
gene-ABT55_RS12920	NZ_CP011798.1	2716757	2717503	-	Enterobacter	8.59863	ABT55_RS12920		Gene
gene-ABT55_RS12925	NZ_CP011798.1	2718072	2718524	+	Enterobacter	1.6218	ABT55_RS12925		Gene
gene-ABT55_RS12930	NZ_CP011798.1	2718990	2720108	+	Enterobacter	2.09157	ABT55_RS12930		Gene
gene-ABT55_RS12935	NZ_CP011798.1	2720197	2720532	-	Enterobacter	118.167	ABT55_RS12935		Gene
gene-ABT55_RS12940	NZ_CP011798.1	2720668	2721573	-	Enterobacter	2.1431	ABT55_RS12940		Gene
gene-ABT55_RS12945	NZ_CP011798.1	2721625	2722233	-	Enterobacter	9.01328	ABT55_RS12945		Gene
gene-ABT55_RS12950	NZ_CP011798.1	2722453	2723649	+	Enterobacter	20.5173	ABT55_RS12950		Gene
gene-ABT55_RS12955	NZ_CP011798.1	2723688	2724677	-	Enterobacter	168.372	ABT55_RS12955		Gene
gene-ABT55_RS12960	NZ_CP011798.1	2724888	2727527	+	Enterobacter	30.8819	ABT55_RS12960		Gene
gene-ABT55_RS12965	NZ_CP011798.1	2727524	2727715	+	Enterobacter	78.0048	ABT55_RS12965		SmallGene
gene-ABT55_RS12970	NZ_CP011798.1	2727723	2728040	+	Enterobacter	99.7392	ABT55_RS12970		Gene
gene-ABT55_RS12975	NZ_CP011798.1	2728041	2728949	-	Enterobacter	15.9451	ABT55_RS12975		Gene
gene-ABT55_RS12980	NZ_CP011798.1	2729191	2730690	+	Enterobacter	7.78758	ABT55_RS12980		Gene
gene-ABT55_RS12985	NZ_CP011798.1	2730732	2731838	-	Enterobacter	7.59423	ABT55_RS12985		Gene
gene-NZ_CP011798.1_ORF.9516	NZ_CP011798.1	2731960	2732016	+	Enterobacter	2.57782	NZ_CP011798.1_ORF.9516	Enterobacter_172803	MicroProt6K
gene-ABT55_RS12990	NZ_CP011798.1	2732100	2734376	-	Enterobacter	1.47498	ABT55_RS12990		Gene
gene-ABT55_RS12995	NZ_CP011798.1	2734542	2736581	-	Enterobacter	4.52228	ABT55_RS12995		Gene
gene-ABT55_RS13000	NZ_CP011798.1	2736866	2737795	+	Enterobacter	3.08091	ABT55_RS13000		Gene
gene-ABT55_RS13005	NZ_CP011798.1	2737807	2738094	+	Enterobacter	2.8425	ABT55_RS13005		Gene
gene-ABT55_RS13010	NZ_CP011798.1	2738103	2738849	+	Enterobacter	2.88026	ABT55_RS13010		Gene
gene-ABT55_RS13015	NZ_CP011798.1	2738864	2739361	+	Enterobacter	1.91783	ABT55_RS13015		Gene
gene-ABT55_RS13020	NZ_CP011798.1	2739369	2740439	+	Enterobacter	2.33231	ABT55_RS13020		Gene
gene-ABT55_RS13025	NZ_CP011798.1	2740436	2741203	+	Enterobacter	1.38025	ABT55_RS13025		Gene
gene-ABT55_RS13030	NZ_CP011798.1	2741203	2741991	+	Enterobacter	1.43663	ABT55_RS13030		Gene
gene-ABT55_RS13035	NZ_CP011798.1	2741993	2743420	+	Enterobacter	1.75658	ABT55_RS13035		Gene
gene-ABT55_RS13040	NZ_CP011798.1	2743410	2743832	+	Enterobacter	1.38946	ABT55_RS13040		Gene
gene-ABT55_RS13045	NZ_CP011798.1	2743832	2745037	+	Enterobacter	3.74214	ABT55_RS13045		Gene
gene-ABT55_RS13050	NZ_CP011798.1	2745064	2746380	+	Enterobacter	6.51878	ABT55_RS13050		Gene
gene-NZ_CP011798.1_ORF.9574	NZ_CP011798.1	2746456	2746503	+	Enterobacter	3.93577	NZ_CP011798.1_ORF.9574	Enterobacter_212843	MicroProt6K
gene-ABT55_RS13055	NZ_CP011798.1	2746503	2747438	+	Enterobacter	41.477	ABT55_RS13055		Gene
gene-ABT55_RS13060	NZ_CP011798.1	2747448	2748044	+	Enterobacter	55.7996	ABT55_RS13060		Gene
gene-ABT55_RS13065	NZ_CP011798.1	2748140	2749078	-	Enterobacter	365.282	ABT55_RS13065		Gene
gene-ABT55_RS13070	NZ_CP011798.1	2749272	2750177	-	Enterobacter	7.13594	ABT55_RS13070		Gene
gene-ABT55_RS13075	NZ_CP011798.1	2750327	2750614	+	Enterobacter	3.31625	ABT55_RS13075		Gene
gene-ABT55_RS13080	NZ_CP011798.1	2750611	2752005	-	Enterobacter	5.54488	ABT55_RS13080		Gene
gene-ABT55_RS13085	NZ_CP011798.1	2752134	2753114	+	Enterobacter	12.2821	ABT55_RS13085		Gene
gene-ABT55_RS13090	NZ_CP011798.1	2753037	2756096	-	Enterobacter	4.34221	ABT55_RS13090		Gene
gene-ABT55_RS13095	NZ_CP011798.1	2756093	2757202	-	Enterobacter	4.01851	ABT55_RS13095		Gene
gene-ABT55_RS13100	NZ_CP011798.1	2757277	2757891	-	Enterobacter	10.3077	ABT55_RS13100		Gene
gene-ABT55_RS13110	NZ_CP011798.1	2759079	2759447	+	Enterobacter	18.9713	ABT55_RS13110		Gene
gene-ABT55_RS13115	NZ_CP011798.1	2759484	2760419	-	Enterobacter	10.9327	ABT55_RS13115		Gene
gene-ABT55_RS13120	NZ_CP011798.1	2760519	2761631	+	Enterobacter	1.48991	ABT55_RS13120		Gene
gene-ABT55_RS13125	NZ_CP011798.1	2761628	2762350	+	Enterobacter	1.26293	ABT55_RS13125		Gene
gene-ABT55_RS13130	NZ_CP011798.1	2762423	2762962	+	Enterobacter	2.25457	ABT55_RS13130		Gene
gene-ABT55_RS13135	NZ_CP011798.1	2763074	2763541	-	Enterobacter	57.8816	ABT55_RS13135		Gene
gene-ABT55_RS13140	NZ_CP011798.1	2763645	2764229	+	Enterobacter	25.4401	ABT55_RS13140		Gene
gene-ABT55_RS13145	NZ_CP011798.1	2764316	2765086	-	Enterobacter	2.27332	ABT55_RS13145		Gene
gene-ABT55_RS13155	NZ_CP011798.1	2765548	2765982	+	Enterobacter	43.3086	ABT55_RS13155		Gene
gene-ABT55_RS13160	NZ_CP011798.1	2765979	2766698	+	Enterobacter	23.3377	ABT55_RS13160		Gene
gene-ABT55_RS13165	NZ_CP011798.1	2766695	2767954	+	Enterobacter	14.527	ABT55_RS13165		Gene
gene-ABT55_RS13170	NZ_CP011798.1	2767956	2768678	+	Enterobacter	5.90819	ABT55_RS13170		Gene
gene-ABT55_RS13175	NZ_CP011798.1	2768675	2769895	+	Enterobacter	4.52995	ABT55_RS13175		Gene
gene-ABT55_RS13180	NZ_CP011798.1	2769892	2770377	+	Enterobacter	2.18114	ABT55_RS13180		Gene
gene-ABT55_RS13185	NZ_CP011798.1	2770374	2770898	+	Enterobacter	2.4989	ABT55_RS13185		Gene
gene-ABT55_RS13190	NZ_CP011798.1	2770895	2771422	+	Enterobacter	1.82874	ABT55_RS13190		Gene
gene-ABT55_RS13195	NZ_CP011798.1	2771425	2771895	-	Enterobacter	3.20878	ABT55_RS13195		Gene
gene-ABT55_RS13205	NZ_CP011798.1	2772434	2773366	+	Enterobacter	13.5101	ABT55_RS13205		Gene
gene-ABT55_RS13210	NZ_CP011798.1	2773370	2774398	-	Enterobacter	21.1642	ABT55_RS13210		Gene
gene-ABT55_RS13215	NZ_CP011798.1	2774425	2775399	-	Enterobacter	17.1263	ABT55_RS13215		Gene
gene-ABT55_RS13220	NZ_CP011798.1	2775571	2776110	+	Enterobacter	39.8047	ABT55_RS13220		Gene
gene-ABT55_RS13225	NZ_CP011798.1	2776118	2776801	-	Enterobacter	6.21438	ABT55_RS13225		Gene
gene-ABT55_RS13230	NZ_CP011798.1	2776898	2777503	-	Enterobacter	83.8073	ABT55_RS13230		Gene
gene-NZ_CP011798.1_ORF.9694	NZ_CP011798.1	2777539	2777646	+	Enterobacter	1.36051	NZ_CP011798.1_ORF.9694	Enterobacter_60135	MicroProt6K
gene-ABT55_RS13235	NZ_CP011798.1	2777709	2781611	+	Enterobacter	68.181	ABT55_RS13235		Gene
gene-ABT55_RS13240	NZ_CP011798.1	2781655	2782314	-	Enterobacter	35.08	ABT55_RS13240		Gene
gene-ABT55_RS13245	NZ_CP011798.1	2782403	2783782	-	Enterobacter	20.7854	ABT55_RS13245		Gene
gene-ABT55_RS13250	NZ_CP011798.1	2783779	2784861	-	Enterobacter	15.8158	ABT55_RS13250		Gene
gene-ABT55_RS13255	NZ_CP011798.1	2784893	2786545	-	Enterobacter	11.2827	ABT55_RS13255		Gene
gene-ABT55_RS13260	NZ_CP011798.1	2786748	2787551	+	Enterobacter	93.3359	ABT55_RS13260		Gene
gene-ABT55_RS13265	NZ_CP011798.1	2787600	2788601	-	Enterobacter	12.2865	ABT55_RS13265		Gene
gene-ABT55_RS13270	NZ_CP011798.1	2788791	2789321	+	Enterobacter	26.8413	ABT55_RS13270		Gene
gene-ABT55_RS13275	NZ_CP011798.1	2789371	2790438	-	Enterobacter	143.466	ABT55_RS13275		Gene
gene-ABT55_RS13280	NZ_CP011798.1	2790452	2791195	-	Enterobacter	17.2243	ABT55_RS13280		Gene
gene-ABT55_RS13285	NZ_CP011798.1	2791932	2793269	+	Enterobacter	10.0797	ABT55_RS13285		Gene
gene-ABT55_RS13295	NZ_CP011798.1	2811356	2813536	+	Enterobacter	2.06443	ABT55_RS13295		Gene
gene-ABT55_RS13300	NZ_CP011798.1	2813533	2814708	+	Enterobacter	2.32041	ABT55_RS13300		Gene
gene-ABT55_RS13305	NZ_CP011798.1	2814744	2815628	-	Enterobacter	2.63274	ABT55_RS13305		Gene
gene-ABT55_RS13310	NZ_CP011798.1	2815920	2817383	+	Enterobacter	1.52699	ABT55_RS13310		Gene
gene-ABT55_RS13315	NZ_CP011798.1	2817416	2817688	-	Enterobacter	55.1296	ABT55_RS13315		Gene
gene-ABT55_RS13320	NZ_CP011798.1	2817808	2818476	-	Enterobacter	32.5059	ABT55_RS13320		Gene
gene-ABT55_RS13325	NZ_CP011798.1	2819279	2820082	+	Enterobacter	352.066	ABT55_RS13325		Gene
gene-ABT55_RS13330	NZ_CP011798.1	2820380	2820655	+	Enterobacter	23.5766	ABT55_RS13330		Gene
gene-ABT55_RS13335	NZ_CP011798.1	2820689	2821807	+	Enterobacter	78.8702	ABT55_RS13335		Gene
gene-ABT55_RS13340	NZ_CP011798.1	2821969	2823660	+	Enterobacter	159.918	ABT55_RS13340		Gene
gene-ABT55_RS13345	NZ_CP011798.1	2823718	2826099	-	Enterobacter	3.87298	ABT55_RS13345		Gene
gene-ABT55_RS13350	NZ_CP011798.1	2826382	2827305	-	Enterobacter	6.5653	ABT55_RS13350		Gene
gene-ABT55_RS13355	NZ_CP011798.1	2827492	2828376	-	Enterobacter	16.6147	ABT55_RS13355		Gene
gene-ABT55_RS13360	NZ_CP011798.1	2828441	2828830	-	Enterobacter	16.7119	ABT55_RS13360		Gene
gene-ABT55_RS13365	NZ_CP011798.1	2828969	2829472	+	Enterobacter	1.95747	ABT55_RS13365		Gene
gene-ABT55_RS13370	NZ_CP011798.1	2829482	2829928	+	Enterobacter	1.83141	ABT55_RS13370		Gene
gene-ABT55_RS13375	NZ_CP011798.1	2829940	2830458	+	Enterobacter	6.67337	ABT55_RS13375		Gene
gene-ABT55_RS13380	NZ_CP011798.1	2830476	2831462	+	Enterobacter	6.1675	ABT55_RS13380		Gene
gene-ABT55_RS13385	NZ_CP011798.1	2831463	2833088	-	Enterobacter	2.70453	ABT55_RS13385		Gene
gene-ABT55_RS13390	NZ_CP011798.1	2833097	2834107	-	Enterobacter	1.35994	ABT55_RS13390		Gene
gene-ABT55_RS13395	NZ_CP011798.1	2834107	2835510	-	Enterobacter	1.75671	ABT55_RS13395		Gene
gene-ABT55_RS13400	NZ_CP011798.1	2835579	2836451	-	Enterobacter	8.92048	ABT55_RS13400		Gene
gene-ABT55_RS13405	NZ_CP011798.1	2836468	2836974	-	Enterobacter	1.07645	ABT55_RS13405		Gene
gene-ABT55_RS13420	NZ_CP011798.1	2837813	2837992	-	Enterobacter	5.18939	ABT55_RS13420		SmallGene
gene-ABT55_RS13425	NZ_CP011798.1	2838637	2839980	+	Enterobacter	47.5729	ABT55_RS13425		Gene
gene-ABT55_RS13430	NZ_CP011798.1	2840023	2841528	+	Enterobacter	16.4191	ABT55_RS13430		Gene
gene-ABT55_RS13435	NZ_CP011798.1	2841500	2842357	-	Enterobacter	34.7155	ABT55_RS13435		Gene
gene-ABT55_RS13440	NZ_CP011798.1	2842471	2843640	+	Enterobacter	2.57451	ABT55_RS13440		Gene
gene-ABT55_RS13445	NZ_CP011798.1	2843651	2844424	+	Enterobacter	6.92913	ABT55_RS13445		Gene
gene-ABT55_RS13455	NZ_CP011798.1	2844667	2846322	+	Enterobacter	36.3029	ABT55_RS13455		Gene
gene-ABT55_RS13460	NZ_CP011798.1	2846370	2846918	+	Enterobacter	16.0203	ABT55_RS13460		Gene
gene-ABT55_RS13465	NZ_CP011798.1	2846913	2847893	-	Enterobacter	9.46832	ABT55_RS13465		Gene
gene-ABT55_RS13470	NZ_CP011798.1	2848016	2849017	+	Enterobacter	15.0308	ABT55_RS13470		Gene
gene-ABT55_RS13475	NZ_CP011798.1	2849017	2849610	+	Enterobacter	29.1715	ABT55_RS13475		Gene
gene-ABT55_RS13480	NZ_CP011798.1	2849607	2850836	-	Enterobacter	9.10454	ABT55_RS13480		Gene
gene-ABT55_RS13485	NZ_CP011798.1	2850948	2852543	+	Enterobacter	3.39325	ABT55_RS13485		Gene
gene-ABT55_RS13490	NZ_CP011798.1	2852679	2853353	+	Enterobacter	160.214	ABT55_RS13490		Gene
gene-ABT55_RS13495	NZ_CP011798.1	2853386	2854282	-	Enterobacter	2.97194	ABT55_RS13495		Gene
gene-ABT55_RS13500	NZ_CP011798.1	2854456	2855328	+	Enterobacter	19.7525	ABT55_RS13500		Gene
gene-ABT55_RS13505	NZ_CP011798.1	2855308	2856474	-	Enterobacter	2.32931	ABT55_RS13505		Gene
gene-ABT55_RS13510	NZ_CP011798.1	2856567	2857094	+	Enterobacter	26.9739	ABT55_RS13510		Gene
gene-ABT55_RS13515	NZ_CP011798.1	2857175	2859139	+	Enterobacter	9.92923	ABT55_RS13515		Gene
gene-ABT55_RS13520	NZ_CP011798.1	2859140	2859370	-	Enterobacter	17.038	ABT55_RS13520		Gene
gene-ABT55_RS13525	NZ_CP011798.1	2859613	2859975	+	Enterobacter	167.579	ABT55_RS13525		Gene
gene-ABT55_RS13530	NZ_CP011798.1	2860134	2861135	-	Enterobacter	49.6384	ABT55_RS13530		Gene
gene-ABT55_RS13535	NZ_CP011798.1	2861209	2861622	+	Enterobacter	5.3491	ABT55_RS13535		Gene
gene-ABT55_RS13540	NZ_CP011798.1	2861779	2862882	+	Enterobacter	8.05217	ABT55_RS13540		Gene
gene-ABT55_RS13545	NZ_CP011798.1	2863086	2864357	+	Enterobacter	1.08914	ABT55_RS13545		Gene
gene-ABT55_RS13565	NZ_CP011798.1	2867836	2868534	+	Enterobacter	1.08107	ABT55_RS13565		Gene
gene-ABT55_RS13570	NZ_CP011798.1	2868587	2869225	+	Enterobacter	27.9056	ABT55_RS13570		Gene
gene-ABT55_RS13575	NZ_CP011798.1	2869274	2870467	-	Enterobacter	11.7172	ABT55_RS13575		Gene
gene-ABT55_RS13580	NZ_CP011798.1	2870715	2871614	+	Enterobacter	11.9764	ABT55_RS13580		Gene
gene-ABT55_RS13585	NZ_CP011798.1	2871653	2871871	-	Enterobacter	35.6076	ABT55_RS13585		Gene
gene-ABT55_RS13590	NZ_CP011798.1	2871904	2872284	-	Enterobacter	54.8735	ABT55_RS13590		Gene
gene-ABT55_RS13595	NZ_CP011798.1	2872305	2872739	-	Enterobacter	40.1238	ABT55_RS13595		Gene
gene-ABT55_RS13600	NZ_CP011798.1	2872996	2873661	+	Enterobacter	46.3468	ABT55_RS13600		Gene
gene-ABT55_RS13605	NZ_CP011798.1	2873720	2874916	-	Enterobacter	4.29636	ABT55_RS13605		Gene
gene-ABT55_RS13610	NZ_CP011798.1	2875094	2875882	+	Enterobacter	23.2255	ABT55_RS13610		Gene
gene-ABT55_RS13615	NZ_CP011798.1	2875910	2876710	+	Enterobacter	35.666	ABT55_RS13615		Gene
gene-ABT55_RS13620	NZ_CP011798.1	2876762	2877724	-	Enterobacter	7.41108	ABT55_RS13620		Gene
gene-ABT55_RS13625	NZ_CP011798.1	2877817	2878728	+	Enterobacter	6.84732	ABT55_RS13625		Gene
gene-ABT55_RS13630	NZ_CP011798.1	2878790	2879272	+	Enterobacter	8.1486	ABT55_RS13630		Gene
gene-ABT55_RS13635	NZ_CP011798.1	2879226	2880104	-	Enterobacter	17.6595	ABT55_RS13635		Gene
gene-ABT55_RS13640	NZ_CP011798.1	2880204	2881592	+	Enterobacter	44.5809	ABT55_RS13640		Gene
gene-ABT55_RS13645	NZ_CP011798.1	2881709	2883298	+	Enterobacter	4.548	ABT55_RS13645		Gene
gene-ABT55_RS13650	NZ_CP011798.1	2883361	2884287	+	Enterobacter	15.9752	ABT55_RS13650		Gene
gene-ABT55_RS13655	NZ_CP011798.1	2884287	2884643	+	Enterobacter	8.61386	ABT55_RS13655		Gene
gene-ABT55_RS13660	NZ_CP011798.1	2884757	2886202	+	Enterobacter	14.3713	ABT55_RS13660		Gene
gene-ABT55_RS13665	NZ_CP011798.1	2886312	2887277	+	Enterobacter	38.2658	ABT55_RS13665		Gene
gene-ABT55_RS13670	NZ_CP011798.1	2887360	2887887	+	Enterobacter	7.17583	ABT55_RS13670		Gene
gene-ABT55_RS13675	NZ_CP011798.1	2888005	2889456	+	Enterobacter	7.87154	ABT55_RS13675		Gene
gene-ABT55_RS13680	NZ_CP011798.1	2889659	2890573	+	Enterobacter	10.7707	ABT55_RS13680		Gene
gene-ABT55_RS13685	NZ_CP011798.1	2890561	2891109	-	Enterobacter	39.7448	ABT55_RS13685		Gene
gene-ABT55_RS13690	NZ_CP011798.1	2891253	2891693	+	Enterobacter	73.7057	ABT55_RS13690		Gene
gene-NZ_CP011798.1_ORF.10082	NZ_CP011798.1	2891707	2891757	+	Enterobacter	20.1676	NZ_CP011798.1_ORF.10082	Enterobacter_198873	MicroProt6K
gene-ABT55_RS13695	NZ_CP011798.1	2891839	2892834	+	Enterobacter	2.03375	ABT55_RS13695		Gene
gene-ABT55_RS13700	NZ_CP011798.1	2892879	2893619	+	Enterobacter	25.8348	ABT55_RS13700		Gene
gene-ABT55_RS13705	NZ_CP011798.1	2893616	2894914	+	Enterobacter	7.70793	ABT55_RS13705		Gene
gene-ABT55_RS13710	NZ_CP011798.1	2895052	2896242	+	Enterobacter	3.00498	ABT55_RS13710		Gene
gene-ABT55_RS13715	NZ_CP011798.1	2896249	2897007	-	Enterobacter	27.9601	ABT55_RS13715		Gene
gene-ABT55_RS13720	NZ_CP011798.1	2897090	2897674	-	Enterobacter	13.043	ABT55_RS13720		Gene
gene-ABT55_RS13725	NZ_CP011798.1	2897761	2898534	+	Enterobacter	15.8516	ABT55_RS13725		Gene
gene-ABT55_RS13730	NZ_CP011798.1	2898595	2898957	-	Enterobacter	13.0108	ABT55_RS13730		Gene
gene-NZ_CP011798.1_ORF.44397	NZ_CP011798.1	2898978	2899151	+	Enterobacter	1.26669	NZ_CP011798.1_ORF.44397	Enterobacter_18152	MicroProt6K
gene-ABT55_RS13735	NZ_CP011798.1	2899184	2900803	+	Enterobacter	1.73627	ABT55_RS13735		Gene
gene-NZ_CP011798.1_ORF.75486	NZ_CP011798.1	2900978	2901037	-	Enterobacter	19.4165	NZ_CP011798.1_ORF.75486	Enterobacter_159698	MicroProt6K
gene-ABT55_RS13740	NZ_CP011798.1	2901123	2902022	-	Enterobacter	37.1304	ABT55_RS13740		Gene
gene-ABT55_RS13745	NZ_CP011798.1	2902162	2902464	+	Enterobacter	3.46383	ABT55_RS13745		Gene
gene-ABT55_RS13750	NZ_CP011798.1	2902559	2903116	+	Enterobacter	4.66462	ABT55_RS13750		Gene
gene-ABT55_RS13755	NZ_CP011798.1	2903135	2904154	+	Enterobacter	2.32545	ABT55_RS13755		Gene
gene-ABT55_RS13760	NZ_CP011798.1	2904184	2904915	+	Enterobacter	2.25106	ABT55_RS13760		Gene
gene-ABT55_RS13765	NZ_CP011798.1	2904993	2906195	+	Enterobacter	1.79722	ABT55_RS13765		Gene
gene-ABT55_RS13770	NZ_CP011798.1	2906351	2906662	-	Enterobacter	1.88379	ABT55_RS13770		Gene
gene-ABT55_RS13775	NZ_CP011798.1	2906884	2910018	-	Enterobacter	1.13491	ABT55_RS13775		Gene
gene-ABT55_RS13800	NZ_CP011798.1	2913242	2913925	+	Enterobacter	31.4708	ABT55_RS13800		Gene
gene-ABT55_RS13805	NZ_CP011798.1	2913915	2915375	+	Enterobacter	16.58	ABT55_RS13805		Gene
gene-ABT55_RS13810	NZ_CP011798.1	2915362	2916285	-	Enterobacter	15.7772	ABT55_RS13810		Gene
gene-ABT55_RS13815	NZ_CP011798.1	2916402	2917811	+	Enterobacter	3.48358	ABT55_RS13815		Gene
gene-ABT55_RS13820	NZ_CP011798.1	2917847	2918842	-	Enterobacter	18.525	ABT55_RS13820		Gene
gene-ABT55_RS13825	NZ_CP011798.1	2918869	2919855	-	Enterobacter	9.71914	ABT55_RS13825		Gene
gene-ABT55_RS13830	NZ_CP011798.1	2919852	2920574	-	Enterobacter	12.1503	ABT55_RS13830		Gene
gene-NZ_CP011798.1_ORF.58278	NZ_CP011798.1	2920584	2920640	-	Enterobacter	17.4923	NZ_CP011798.1_ORF.58278	Enterobacter_176683	MicroProt6K
gene-ABT55_RS13835	NZ_CP011798.1	2920820	2921368	+	Enterobacter	34.1626	ABT55_RS13835		Gene
gene-ABT55_RS13840	NZ_CP011798.1	2921369	2923444	-	Enterobacter	11.4509	ABT55_RS13840		Gene
gene-ABT55_RS13845	NZ_CP011798.1	2923461	2925929	-	Enterobacter	5.91296	ABT55_RS13845		Gene
gene-ABT55_RS13850	NZ_CP011798.1	2925926	2927713	-	Enterobacter	6.18688	ABT55_RS13850		Gene
gene-ABT55_RS13855	NZ_CP011798.1	2927846	2928373	+	Enterobacter	5.66513	ABT55_RS13855		Gene
gene-ABT55_RS13865	NZ_CP011798.1	2929438	2930424	+	Enterobacter	30.912	ABT55_RS13865		Gene
gene-ABT55_RS13870	NZ_CP011798.1	2930438	2931349	+	Enterobacter	9.20648	ABT55_RS13870		Gene
gene-ABT55_RS13875	NZ_CP011798.1	2931340	2932224	-	Enterobacter	9.42806	ABT55_RS13875		Gene
gene-ABT55_RS13880	NZ_CP011798.1	2932340	2933830	+	Enterobacter	3.57589	ABT55_RS13880		Gene
gene-ABT55_RS13885	NZ_CP011798.1	2933984	2934271	+	Enterobacter	18.5856	ABT55_RS13885		Gene
gene-ABT55_RS13890	NZ_CP011798.1	2934279	2935571	+	Enterobacter	10.6902	ABT55_RS13890		Gene
gene-ABT55_RS13895	NZ_CP011798.1	2935617	2936375	-	Enterobacter	13.4407	ABT55_RS13895		Gene
gene-ABT55_RS13900	NZ_CP011798.1	2936418	2937029	-	Enterobacter	11.713	ABT55_RS13900		Gene
gene-ABT55_RS13905	NZ_CP011798.1	2937037	2939070	-	Enterobacter	1.51187	ABT55_RS13905		Gene
gene-ABT55_RS13910	NZ_CP011798.1	2939118	2939489	-	Enterobacter	26.1256	ABT55_RS13910		Gene
gene-ABT55_RS13915	NZ_CP011798.1	2939577	2940134	-	Enterobacter	3.59251	ABT55_RS13915		Gene
gene-ABT55_RS13920	NZ_CP011798.1	2940140	2940559	-	Enterobacter	5.64752	ABT55_RS13920		Gene
gene-ABT55_RS13925	NZ_CP011798.1	2941391	2944108	-	Enterobacter	51.1023	ABT55_RS13925		Gene
gene-ABT55_RS13935	NZ_CP011798.1	2945438	2946115	-	Enterobacter	10.6192	ABT55_RS13935		Gene
gene-ABT55_RS13940	NZ_CP011798.1	2946469	2948019	-	Enterobacter	39.9786	ABT55_RS13940		Gene
gene-ABT55_RS13945	NZ_CP011798.1	2948117	2949133	-	Enterobacter	26.4294	ABT55_RS13945		Gene
gene-ABT55_RS13950	NZ_CP011798.1	2949162	2950568	-	Enterobacter	6.08688	ABT55_RS13950		Gene
gene-ABT55_RS13955	NZ_CP011798.1	2950568	2951938	-	Enterobacter	5.25152	ABT55_RS13955		Gene
gene-ABT55_RS13960	NZ_CP011798.1	2952006	2953523	-	Enterobacter	2.85547	ABT55_RS13960		Gene
gene-ABT55_RS13965	NZ_CP011798.1	2953697	2954602	-	Enterobacter	3.12777	ABT55_RS13965		Gene
gene-ABT55_RS13970	NZ_CP011798.1	2954692	2955903	-	Enterobacter	15.9076	ABT55_RS13970		Gene
gene-ABT55_RS13975	NZ_CP011798.1	2955997	2957478	-	Enterobacter	12.3296	ABT55_RS13975		Gene
gene-ABT55_RS14005	NZ_CP011798.1	2962671	2963657	+	Enterobacter	1.11653	ABT55_RS14005		Gene
gene-ABT55_RS14010	NZ_CP011798.1	2963650	2964579	+	Enterobacter	2.13293	ABT55_RS14010		Gene
gene-ABT55_RS14015	NZ_CP011798.1	2964609	2965358	-	Enterobacter	6.47915	ABT55_RS14015		Gene
gene-ABT55_RS14020	NZ_CP011798.1	2965512	2966417	+	Enterobacter	7.03168	ABT55_RS14020		Gene
gene-ABT55_RS14025	NZ_CP011798.1	2966565	2966957	+	Enterobacter	16.6911	ABT55_RS14025		Gene
gene-ABT55_RS14030	NZ_CP011798.1	2966935	2967354	+	Enterobacter	35.5594	ABT55_RS14030		Gene
gene-ABT55_RS14035	NZ_CP011798.1	2967432	2967860	-	Enterobacter	99.2781	ABT55_RS14035		Gene
gene-NZ_CP011798.1_ORF.92376	NZ_CP011798.1	2967892	2967945	-	Enterobacter	6.80257	NZ_CP011798.1_ORF.92376	Enterobacter_193705	MicroProt6K
gene-ABT55_RS14040	NZ_CP011798.1	2967988	2968947	+	Enterobacter	17.6454	ABT55_RS14040		Gene
gene-ABT55_RS14045	NZ_CP011798.1	2968971	2969846	-	Enterobacter	16.3661	ABT55_RS14045		Gene
gene-ABT55_RS14050	NZ_CP011798.1	2969958	2970809	+	Enterobacter	10.2244	ABT55_RS14050		Gene
gene-ABT55_RS14055	NZ_CP011798.1	2971041	2971256	+	Enterobacter	95.7704	ABT55_RS14055		Gene
gene-ABT55_RS14060	NZ_CP011798.1	2971352	2971489	+	Enterobacter	143.589	ABT55_RS14060		SmallGene
gene-ABT55_RS14065	NZ_CP011798.1	2971666	2973363	+	Enterobacter	95.9234	ABT55_RS14065		Gene
gene-ABT55_RS14070	NZ_CP011798.1	2973686	2975395	+	Enterobacter	41.4046	ABT55_RS14070		Gene
gene-ABT55_RS14075	NZ_CP011798.1	2975600	2976610	+	Enterobacter	82.2087	ABT55_RS14075		Gene
gene-ABT55_RS14080	NZ_CP011798.1	2976654	2977160	-	Enterobacter	14.8219	ABT55_RS14080		Gene
gene-ABT55_RS14085	NZ_CP011798.1	2977360	2978562	+	Enterobacter	5.49634	ABT55_RS14085		Gene
gene-ABT55_RS14090	NZ_CP011798.1	2978593	2979771	-	Enterobacter	2.07415	ABT55_RS14090		Gene
gene-ABT55_RS14095	NZ_CP011798.1	2979938	2980756	+	Enterobacter	37.8552	ABT55_RS14095		Gene
gene-ABT55_RS14100	NZ_CP011798.1	2980800	2981453	-	Enterobacter	38.6596	ABT55_RS14100		Gene
gene-ABT55_RS14105	NZ_CP011798.1	2981446	2982330	-	Enterobacter	46.4643	ABT55_RS14105		Gene
gene-ABT55_RS14110	NZ_CP011798.1	2982342	2985389	-	Enterobacter	78.378	ABT55_RS14110		Gene
gene-ABT55_RS14120	NZ_CP011798.1	2985611	2986489	+	Enterobacter	7.8208	ABT55_RS14120		Gene
gene-ABT55_RS14125	NZ_CP011798.1	2987120	2988193	+	Enterobacter	9769.86	ABT55_RS14125		Gene
gene-ABT55_RS14130	NZ_CP011798.1	2988273	2988731	+	Enterobacter	27.7133	ABT55_RS14130		Gene
gene-ABT55_RS14135	NZ_CP011798.1	2988769	2990256	-	Enterobacter	74.9842	ABT55_RS14135		Gene
gene-ABT55_RS14140	NZ_CP011798.1	2990373	2990948	+	Enterobacter	95.1874	ABT55_RS14140		Gene
gene-ABT55_RS14145	NZ_CP011798.1	2991155	2992540	+	Enterobacter	3.17285	ABT55_RS14145		Gene
gene-ABT55_RS14150	NZ_CP011798.1	2992607	2996347	+	Enterobacter	2.75781	ABT55_RS14150		Gene
gene-ABT55_RS14155	NZ_CP011798.1	2996344	2997888	+	Enterobacter	1.55563	ABT55_RS14155		Gene
gene-ABT55_RS14160	NZ_CP011798.1	2997888	2998583	+	Enterobacter	1.82463	ABT55_RS14160		Gene
gene-ABT55_RS14165	NZ_CP011798.1	2998580	2999260	+	Enterobacter	4.25364	ABT55_RS14165		Gene
gene-ABT55_RS14170	NZ_CP011798.1	2999303	3000148	-	Enterobacter	11.8724	ABT55_RS14170		Gene
gene-ABT55_RS14175	NZ_CP011798.1	3000292	3000867	+	Enterobacter	33.1079	ABT55_RS14175		Gene
gene-ABT55_RS14180	NZ_CP011798.1	3000910	3003009	-	Enterobacter	17.7972	ABT55_RS14180		Gene
gene-ABT55_RS14185	NZ_CP011798.1	3003170	3003469	+	Enterobacter	16.3728	ABT55_RS14185		Gene
gene-ABT55_RS14190	NZ_CP011798.1	3003513	3003743	-	Enterobacter	67.6067	ABT55_RS14190		Gene
gene-ABT55_RS14195	NZ_CP011798.1	3003781	3004398	-	Enterobacter	4.6533	ABT55_RS14195		Gene
gene-ABT55_RS14200	NZ_CP011798.1	3004439	3005326	-	Enterobacter	1.20555	ABT55_RS14200		Gene
gene-ABT55_RS14205	NZ_CP011798.1	3005336	3006109	-	Enterobacter	1.31531	ABT55_RS14205		Gene
gene-ABT55_RS14235	NZ_CP011798.1	3010928	3011947	-	Enterobacter	1.13186	ABT55_RS14235		Gene
gene-NZ_CP011798.1_ORF.10502	NZ_CP011798.1	3011971	3012066	+	Enterobacter	3.82644	NZ_CP011798.1_ORF.10502	Enterobacter_81341	MicroProt6K
gene-ABT55_RS14240	NZ_CP011798.1	3012058	3012597	-	Enterobacter	11.0785	ABT55_RS14240		Gene
gene-NZ_CP011798.1_ORF.27793	NZ_CP011798.1	3014717	3014791	+	Enterobacter	22.2502	NZ_CP011798.1_ORF.27793	Enterobacter_123350	MicroProt6K
gene-ABT55_RS14250	NZ_CP011798.1	3014823	3016319	+	Enterobacter	22.407	ABT55_RS14250		Gene
gene-ABT55_RS14255	NZ_CP011798.1	3016391	3017452	-	Enterobacter	38.4535	ABT55_RS14255		Gene
gene-ABT55_RS14260	NZ_CP011798.1	3017694	3019808	+	Enterobacter	15.8597	ABT55_RS14260		Gene
gene-ABT55_RS14265	NZ_CP011798.1	3019942	3020610	-	Enterobacter	22.6694	ABT55_RS14265		Gene
gene-NZ_CP011798.1_ORF.92192	NZ_CP011798.1	3020806	3020856	-	Enterobacter	1.64634	NZ_CP011798.1_ORF.92192	Enterobacter_197597	MicroProt6K
gene-ABT55_RS14270	NZ_CP011798.1	3020865	3021905	-	Enterobacter	70.6145	ABT55_RS14270		Gene
gene-ABT55_RS14275	NZ_CP011798.1	3021971	3022546	-	Enterobacter	38.1733	ABT55_RS14275		Gene
gene-ABT55_RS14280	NZ_CP011798.1	3022697	3023215	+	Enterobacter	70.9399	ABT55_RS14280		Gene
gene-ABT55_RS14285	NZ_CP011798.1	3023212	3023661	+	Enterobacter	50.2613	ABT55_RS14285		Gene
gene-ABT55_RS14290	NZ_CP011798.1	3023676	3023909	-	Enterobacter	40.8154	ABT55_RS14290		Gene
gene-ABT55_RS14295	NZ_CP011798.1	3023961	3025559	-	Enterobacter	25.6838	ABT55_RS14295		Gene
gene-ABT55_RS14300	NZ_CP011798.1	3025843	3027195	+	Enterobacter	72.2421	ABT55_RS14300		Gene
gene-ABT55_RS14305	NZ_CP011798.1	3027200	3030181	+	Enterobacter	74.8017	ABT55_RS14305		Gene
gene-ABT55_RS14310	NZ_CP011798.1	3030178	3032352	+	Enterobacter	49.1522	ABT55_RS14310		Gene
gene-ABT55_RS14315	NZ_CP011798.1	3032386	3033144	-	Enterobacter	22.3183	ABT55_RS14315		Gene
gene-ABT55_RS14320	NZ_CP011798.1	3033231	3033404	-	Enterobacter	7.35884	ABT55_RS14320		SmallGene
gene-ABT55_RS14325	NZ_CP011798.1	3033560	3034984	-	Enterobacter	4.73581	ABT55_RS14325		Gene
gene-ABT55_RS14330	NZ_CP011798.1	3035009	3035815	-	Enterobacter	1.4436	ABT55_RS14330		Gene
gene-ABT55_RS14335	NZ_CP011798.1	3035805	3036749	-	Enterobacter	4.12041	ABT55_RS14335		Gene
gene-ABT55_RS14340	NZ_CP011798.1	3036751	3037764	-	Enterobacter	3.45706	ABT55_RS14340		Gene
gene-ABT55_RS14345	NZ_CP011798.1	3037780	3038925	-	Enterobacter	13.7283	ABT55_RS14345		Gene
gene-ABT55_RS14350	NZ_CP011798.1	3039199	3040608	-	Enterobacter	22.3157	ABT55_RS14350		Gene
gene-ABT55_RS14355	NZ_CP011798.1	3040691	3040879	-	Enterobacter	12.6056	ABT55_RS14355		SmallGene
gene-ABT55_RS14360	NZ_CP011798.1	3041274	3042674	+	Enterobacter	1.85037	ABT55_RS14360		Gene
gene-ABT55_RS14365	NZ_CP011798.1	3042674	3043684	+	Enterobacter	3.92409	ABT55_RS14365		Gene
gene-ABT55_RS14370	NZ_CP011798.1	3043684	3043812	+	Enterobacter	4.6375	ABT55_RS14370		SmallGene
gene-ABT55_RS14375	NZ_CP011798.1	3043942	3044379	+	Enterobacter	55.1607	ABT55_RS14375		Gene
gene-ABT55_RS14380	NZ_CP011798.1	3044380	3044646	-	Enterobacter	87.6974	ABT55_RS14380		Gene
gene-ABT55_RS14385	NZ_CP011798.1	3044920	3048444	+	Enterobacter	25.314	ABT55_RS14385		Gene
gene-ABT55_RS14390	NZ_CP011798.1	3048837	3049946	+	Enterobacter	3.36609	ABT55_RS14390		Gene
gene-ABT55_RS24675	NZ_CP011798.1	3050171	3050296	+	Enterobacter	118.698	ABT55_RS24675		SmallGene
gene-ABT55_RS24610	NZ_CP011798.1	3050355	3050432	-	Enterobacter	65.3944	ABT55_RS24610		SmallGene
gene-ABT55_RS14400	NZ_CP011798.1	3050504	3050917	-	Enterobacter	28.2159	ABT55_RS14400		Gene
gene-ABT55_RS14405	NZ_CP011798.1	3050921	3051118	-	Enterobacter	30.9031	ABT55_RS14405		SmallGene
gene-ABT55_RS14410	NZ_CP011798.1	3051253	3051702	-	Enterobacter	8.90942	ABT55_RS14410		Gene
gene-ABT55_RS14415	NZ_CP011798.1	3051847	3052191	-	Enterobacter	9.21769	ABT55_RS14415		Gene
gene-ABT55_RS14420	NZ_CP011798.1	3052540	3053475	+	Enterobacter	11.056	ABT55_RS14420		Gene
gene-ABT55_RS14425	NZ_CP011798.1	3053534	3054907	-	Enterobacter	5.73656	ABT55_RS14425		Gene
gene-NZ_CP011798.1_ORF.10649	NZ_CP011798.1	3054919	3054981	+	Enterobacter	9.16264	NZ_CP011798.1_ORF.10649	Enterobacter_156588	MicroProt6K
gene-ABT55_RS14430	NZ_CP011798.1	3055392	3056375	-	Enterobacter	48.0185	ABT55_RS14430		Gene
gene-ABT55_RS14435	NZ_CP011798.1	3056576	3057727	-	Enterobacter	6.5414	ABT55_RS14435		Gene
gene-ABT55_RS14440	NZ_CP011798.1	3058185	3060314	+	Enterobacter	3.10427	ABT55_RS14440		Gene
gene-ABT55_RS14445	NZ_CP011798.1	3060407	3061639	+	Enterobacter	9.84847	ABT55_RS14445		Gene
gene-ABT55_RS24365	NZ_CP011798.1	3061713	3061853	+	Enterobacter	6.17814	ABT55_RS24365		SmallGene
gene-ABT55_RS14455	NZ_CP011798.1	3062071	3062634	+	Enterobacter	13.2867	ABT55_RS14455		Gene
gene-NZ_CP011798.1_ORF.92039	NZ_CP011798.1	3062629	3062673	-	Enterobacter	4.89785	NZ_CP011798.1_ORF.92039	Enterobacter_223450	MicroProt6K
gene-ABT55_RS14460	NZ_CP011798.1	3062704	3063462	-	Enterobacter	11.2283	ABT55_RS14460		Gene
gene-ABT55_RS14465	NZ_CP011798.1	3063578	3065194	-	Enterobacter	94.1989	ABT55_RS14465		Gene
gene-ABT55_RS14470	NZ_CP011798.1	3065380	3066093	+	Enterobacter	62.5314	ABT55_RS14470		Gene
gene-ABT55_RS14475	NZ_CP011798.1	3066084	3067049	-	Enterobacter	30.1498	ABT55_RS14475		Gene
gene-ABT55_RS14480	NZ_CP011798.1	3067157	3067663	+	Enterobacter	1054.49	ABT55_RS14480		Gene
gene-ABT55_RS14485	NZ_CP011798.1	3067996	3069204	+	Enterobacter	27.0675	ABT55_RS14485		Gene
gene-ABT55_RS14490	NZ_CP011798.1	3069240	3070781	-	Enterobacter	75.5437	ABT55_RS14490		Gene
gene-ABT55_RS14495	NZ_CP011798.1	3070895	3071947	-	Enterobacter	31.3566	ABT55_RS14495		Gene
gene-ABT55_RS14500	NZ_CP011798.1	3071944	3073341	-	Enterobacter	31.779	ABT55_RS14500		Gene
gene-ABT55_RS14505	NZ_CP011798.1	3073497	3074507	+	Enterobacter	31.4031	ABT55_RS14505		Gene
gene-ABT55_RS14525	NZ_CP011798.1	3077275	3079554	-	Enterobacter	1.39478	ABT55_RS14525		Gene
gene-ABT55_RS14530	NZ_CP011798.1	3079548	3080606	-	Enterobacter	2.34883	ABT55_RS14530		Gene
gene-ABT55_RS14535	NZ_CP011798.1	3080618	3081406	-	Enterobacter	5.65341	ABT55_RS14535		Gene
gene-ABT55_RS14540	NZ_CP011798.1	3081423	3082475	-	Enterobacter	4.72442	ABT55_RS14540		Gene
gene-ABT55_RS14545	NZ_CP011798.1	3082504	3083346	-	Enterobacter	1.1703	ABT55_RS14545		Gene
gene-ABT55_RS14550	NZ_CP011798.1	3083333	3084214	-	Enterobacter	2.4632	ABT55_RS14550		Gene
gene-ABT55_RS14555	NZ_CP011798.1	3084237	3085529	-	Enterobacter	3.58775	ABT55_RS14555		Gene
gene-ABT55_RS14560	NZ_CP011798.1	3085545	3087230	-	Enterobacter	1.94843	ABT55_RS14560		Gene
gene-ABT55_RS14565	NZ_CP011798.1	3087428	3087652	-	Enterobacter	11.335	ABT55_RS14565		Gene
gene-ABT55_RS14570	NZ_CP011798.1	3087665	3088024	-	Enterobacter	23.0899	ABT55_RS14570		Gene
gene-ABT55_RS14575	NZ_CP011798.1	3088024	3088248	-	Enterobacter	25.7953	ABT55_RS14575		Gene
gene-ABT55_RS14580	NZ_CP011798.1	3088303	3088971	-	Enterobacter	51.5827	ABT55_RS14580		Gene
gene-ABT55_RS14585	NZ_CP011798.1	3089138	3090115	+	Enterobacter	20.744	ABT55_RS14585		Gene
gene-ABT55_RS14590	NZ_CP011798.1	3090204	3091844	+	Enterobacter	36.2446	ABT55_RS14590		Gene
gene-ABT55_RS14595	NZ_CP011798.1	3091841	3092806	+	Enterobacter	23.5005	ABT55_RS14595		Gene
gene-ABT55_RS14600	NZ_CP011798.1	3092793	3093683	+	Enterobacter	26.5153	ABT55_RS14600		Gene
gene-ABT55_RS14605	NZ_CP011798.1	3093683	3094675	+	Enterobacter	41.5588	ABT55_RS14605		Gene
gene-ABT55_RS14610	NZ_CP011798.1	3094677	3095483	+	Enterobacter	52.0088	ABT55_RS14610		Gene
gene-ABT55_RS14615	NZ_CP011798.1	3095631	3096221	-	Enterobacter	20.3692	ABT55_RS14615		Gene
gene-ABT55_RS14620	NZ_CP011798.1	3096354	3096749	+	Enterobacter	6.41385	ABT55_RS14620		Gene
gene-ABT55_RS14640	NZ_CP011798.1	3099972	3100796	-	Enterobacter	1.55205	ABT55_RS14640		Gene
gene-NZ_CP011798.1_ORF.10840	NZ_CP011798.1	3101011	3101067	+	Enterobacter	115.449	NZ_CP011798.1_ORF.10840	Enterobacter_175184	MicroProt6K
gene-ABT55_RS14645	NZ_CP011798.1	3101114	3101902	+	Enterobacter	381.732	ABT55_RS14645		Gene
gene-ABT55_RS14650	NZ_CP011798.1	3102059	3103045	+	Enterobacter	1.14843	ABT55_RS14650		Gene
gene-ABT55_RS14655	NZ_CP011798.1	3103134	3105068	+	Enterobacter	24.2235	ABT55_RS14655		Gene
gene-ABT55_RS14660	NZ_CP011798.1	3105393	3107384	+	Enterobacter	8.36154	ABT55_RS14660		Gene
gene-ABT55_RS14665	NZ_CP011798.1	3107381	3108247	-	Enterobacter	7.04535	ABT55_RS14665		Gene
gene-NZ_CP011798.1_ORF.57629	NZ_CP011798.1	3108345	3108404	-	Enterobacter	3.14862	NZ_CP011798.1_ORF.57629	Enterobacter_165868	MicroProt6K
gene-ABT55_RS14670	NZ_CP011798.1	3108440	3108622	+	Enterobacter	200.846	ABT55_RS14670		SmallGene
gene-ABT55_RS14675	NZ_CP011798.1	3108666	3109418	+	Enterobacter	168.637	ABT55_RS14675		Gene
gene-NZ_CP011798.1_ORF.74748	NZ_CP011798.1	3109427	3109561	-	Enterobacter	9.7957	NZ_CP011798.1_ORF.74748	Enterobacter_35379	MicroProt6K
gene-ABT55_RS14680	NZ_CP011798.1	3109682	3109900	+	Enterobacter	134.954	ABT55_RS14680		Gene
gene-ABT55_RS14685	NZ_CP011798.1	3110004	3110330	-	Enterobacter	33.1231	ABT55_RS14685		Gene
gene-ABT55_RS14690	NZ_CP011798.1	3110330	3111067	-	Enterobacter	25.3852	ABT55_RS14690		Gene
gene-ABT55_RS14695	NZ_CP011798.1	3111253	3112422	-	Enterobacter	44.2242	ABT55_RS14695		Gene
gene-ABT55_RS14700	NZ_CP011798.1	3112429	3112737	-	Enterobacter	116.027	ABT55_RS14700		Gene
gene-ABT55_RS14705	NZ_CP011798.1	3112886	3113653	-	Enterobacter	75.6133	ABT55_RS14705		Gene
gene-ABT55_RS14710	NZ_CP011798.1	3113851	3114441	+	Enterobacter	125.998	ABT55_RS14710		Gene
gene-ABT55_RS14715	NZ_CP011798.1	3114486	3117161	-	Enterobacter	56.5049	ABT55_RS14715		Gene
gene-ABT55_RS24615	NZ_CP011798.1	3117325	3117423	-	Enterobacter	698.739	ABT55_RS24615		SmallGene
gene-NZ_CP011798.1_ORF.28177	NZ_CP011798.1	3117491	3117559	+	Enterobacter	1055.17	NZ_CP011798.1_ORF.28177	Enterobacter_139529	MicroProt6K
gene-ABT55_RS24475	NZ_CP011798.1	3117564	3117734	-	Enterobacter	536.124	ABT55_RS24475		SmallGene
gene-ABT55_RS14730	NZ_CP011798.1	3117737	3117877	-	Enterobacter	1096.21	ABT55_RS14730		SmallGene
gene-NZ_CP011798.1_ORF.57597	NZ_CP011798.1	3118005	3118079	-	Enterobacter	5.73748	NZ_CP011798.1_ORF.57597	Enterobacter_123631	MicroProt6K
gene-ABT55_RS14735	NZ_CP011798.1	3118216	3119190	-	Enterobacter	115.977	ABT55_RS14735		Gene
gene-ABT55_RS14740	NZ_CP011798.1	3119378	3121975	-	Enterobacter	102.3	ABT55_RS14740		Gene
gene-ABT55_RS14745	NZ_CP011798.1	3122375	3122626	+	Enterobacter	185.585	ABT55_RS14745		Gene
gene-ABT55_RS14750	NZ_CP011798.1	3122661	3123707	-	Enterobacter	53.2288	ABT55_RS14750		Gene
gene-ABT55_RS14755	NZ_CP011798.1	3123958	3124719	+	Enterobacter	37.8082	ABT55_RS14755		Gene
gene-ABT55_RS14760	NZ_CP011798.1	3124716	3125306	+	Enterobacter	32.3386	ABT55_RS14760		Gene
gene-ABT55_RS14765	NZ_CP011798.1	3125342	3126217	-	Enterobacter	49.7573	ABT55_RS14765		Gene
gene-ABT55_RS14770	NZ_CP011798.1	3126314	3126934	-	Enterobacter	114.3	ABT55_RS14770		Gene
gene-ABT55_RS14775	NZ_CP011798.1	3126931	3127824	-	Enterobacter	66.2712	ABT55_RS14775		Gene
gene-ABT55_RS14780	NZ_CP011798.1	3128093	3129655	+	Enterobacter	4.10952	ABT55_RS14780		Gene
gene-ABT55_RS14785	NZ_CP011798.1	3129655	3131250	+	Enterobacter	10.2718	ABT55_RS14785		Gene
gene-ABT55_RS14790	NZ_CP011798.1	3131254	3132612	+	Enterobacter	56.9099	ABT55_RS14790		Gene
gene-ABT55_RS14795	NZ_CP011798.1	3132623	3133816	+	Enterobacter	77.1068	ABT55_RS14795		Gene
gene-ABT55_RS14800	NZ_CP011798.1	3133816	3134625	+	Enterobacter	58.8001	ABT55_RS14800		Gene
gene-ABT55_RS14805	NZ_CP011798.1	3134669	3135697	-	Enterobacter	5.40579	ABT55_RS14805		Gene
gene-ABT55_RS14810	NZ_CP011798.1	3135723	3136499	-	Enterobacter	3.70108	ABT55_RS14810		Gene
gene-ABT55_RS14815	NZ_CP011798.1	3136676	3137590	+	Enterobacter	17.1367	ABT55_RS14815		Gene
gene-ABT55_RS14820	NZ_CP011798.1	3137807	3138088	+	Enterobacter	2.86576	ABT55_RS14820		Gene
gene-ABT55_RS14825	NZ_CP011798.1	3138127	3138471	+	Enterobacter	2.95088	ABT55_RS14825		Gene
gene-ABT55_RS14835	NZ_CP011798.1	3139195	3140298	+	Enterobacter	2.32914	ABT55_RS14835		Gene
gene-ABT55_RS14840	NZ_CP011798.1	3140472	3140828	+	Enterobacter	4.61562	ABT55_RS14840		Gene
gene-ABT55_RS14845	NZ_CP011798.1	3140938	3141435	+	Enterobacter	9.06229	ABT55_RS14845		Gene
gene-ABT55_RS14850	NZ_CP011798.1	3141522	3142226	+	Enterobacter	17.0308	ABT55_RS14850		Gene
gene-ABT55_RS14855	NZ_CP011798.1	3142302	3143201	-	Enterobacter	14.8801	ABT55_RS14855		Gene
gene-ABT55_RS14860	NZ_CP011798.1	3143468	3144232	+	Enterobacter	7.94357	ABT55_RS14860		Gene
gene-ABT55_RS14865	NZ_CP011798.1	3144376	3145245	+	Enterobacter	15.0434	ABT55_RS14865		Gene
gene-NZ_CP011798.1_ORF.57494	NZ_CP011798.1	3145341	3145421	-	Enterobacter	1.81402	NZ_CP011798.1_ORF.57494	Enterobacter_110360	MicroProt6K
gene-ABT55_RS24625	NZ_CP011798.1	3146028	3146816	+	Enterobacter	30.5949	ABT55_RS24625		Gene
gene-ABT55_RS14875	NZ_CP011798.1	3146983	3147195	-	Enterobacter	115.548	ABT55_RS14875		Gene
gene-ABT55_RS14880	NZ_CP011798.1	3147785	3148390	+	Enterobacter	5.09182	ABT55_RS14880		Gene
gene-ABT55_RS23655	NZ_CP011798.1	3149495	3150160	+	Enterobacter	3.07297	ABT55_RS23655		Gene
gene-ABT55_RS14900	NZ_CP011798.1	3152466	3153614	+	Enterobacter	1.89995	ABT55_RS14900		Gene
gene-ABT55_RS14905	NZ_CP011798.1	3153796	3154275	-	Enterobacter	28.097	ABT55_RS14905		Gene
gene-ABT55_RS14910	NZ_CP011798.1	3154416	3155237	+	Enterobacter	1.62155	ABT55_RS14910		Gene
gene-ABT55_RS14915	NZ_CP011798.1	3155313	3156080	+	Enterobacter	3.67612	ABT55_RS14915		Gene
gene-ABT55_RS14920	NZ_CP011798.1	3156187	3157128	-	Enterobacter	1.98321	ABT55_RS14920		Gene
gene-ABT55_RS14925	NZ_CP011798.1	3157304	3158200	+	Enterobacter	2.73793	ABT55_RS14925		Gene
gene-ABT55_RS14930	NZ_CP011798.1	3158240	3159445	-	Enterobacter	2.11474	ABT55_RS14930		Gene
gene-ABT55_RS14935	NZ_CP011798.1	3159582	3160334	-	Enterobacter	1.39381	ABT55_RS14935		Gene
gene-ABT55_RS14940	NZ_CP011798.1	3160372	3160719	-	Enterobacter	1.4778	ABT55_RS14940		Gene
gene-ABT55_RS14945	NZ_CP011798.1	3160968	3161858	+	Enterobacter	1.79046	ABT55_RS14945		Gene
gene-ABT55_RS14950	NZ_CP011798.1	3162106	3163308	-	Enterobacter	13.7583	ABT55_RS14950		Gene
gene-ABT55_RS14955	NZ_CP011798.1	3163305	3163991	-	Enterobacter	14.3758	ABT55_RS14955		Gene
gene-ABT55_RS14965	NZ_CP011798.1	3164920	3165810	-	Enterobacter	10.1656	ABT55_RS14965		Gene
gene-ABT55_RS24480	NZ_CP011798.1	3165946	3166296	+	Enterobacter	5.38225	ABT55_RS24480		Gene
gene-ABT55_RS14975	NZ_CP011798.1	3166570	3167451	+	Enterobacter	2.5465	ABT55_RS14975		Gene
gene-ABT55_RS14980	NZ_CP011798.1	3167554	3168300	+	Enterobacter	2.47281	ABT55_RS14980		Gene
gene-ABT55_RS14985	NZ_CP011798.1	3168442	3169164	-	Enterobacter	6.64853	ABT55_RS14985		Gene
gene-ABT55_RS14990	NZ_CP011798.1	3169263	3170165	+	Enterobacter	6.76447	ABT55_RS14990		Gene
gene-NZ_CP011798.1_ORF.57386	NZ_CP011798.1	3170190	3170249	-	Enterobacter	4.02323	NZ_CP011798.1_ORF.57386	Enterobacter_167079	MicroProt6K
gene-ABT55_RS14995	NZ_CP011798.1	3170326	3171225	-	Enterobacter	30.8564	ABT55_RS14995		Gene
gene-ABT55_RS15000	NZ_CP011798.1	3171387	3172178	+	Enterobacter	3.56472	ABT55_RS15000		Gene
gene-ABT55_RS15005	NZ_CP011798.1	3172266	3173285	-	Enterobacter	3.13833	ABT55_RS15005		Gene
gene-ABT55_RS15010	NZ_CP011798.1	3173282	3173692	-	Enterobacter	2.40041	ABT55_RS15010		Gene
gene-ABT55_RS15015	NZ_CP011798.1	3173697	3174515	-	Enterobacter	1.8069	ABT55_RS15015		Gene
gene-ABT55_RS15020	NZ_CP011798.1	3174614	3175393	-	Enterobacter	9.45931	ABT55_RS15020		Gene
gene-ABT55_RS15025	NZ_CP011798.1	3175634	3176182	+	Enterobacter	11.9292	ABT55_RS15025		Gene
gene-NZ_CP011798.1_ORF.11126	NZ_CP011798.1	3176275	3176340	+	Enterobacter	13.8348	NZ_CP011798.1_ORF.11126	Enterobacter_148975	MicroProt6K
gene-ABT55_RS15030	NZ_CP011798.1	3176360	3177571	+	Enterobacter	41.5572	ABT55_RS15030		Gene
gene-ABT55_RS15035	NZ_CP011798.1	3177568	3177801	+	Enterobacter	76.4728	ABT55_RS15035		Gene
gene-ABT55_RS15040	NZ_CP011798.1	3177944	3178378	+	Enterobacter	6.53851	ABT55_RS15040		Gene
gene-ABT55_RS15050	NZ_CP011798.1	3178713	3179345	-	Enterobacter	155.673	ABT55_RS15050		Gene
gene-ABT55_RS15055	NZ_CP011798.1	3179628	3180032	+	Enterobacter	4.01675	ABT55_RS15055		Gene
gene-ABT55_RS15060	NZ_CP011798.1	3180058	3180801	+	Enterobacter	31.2181	ABT55_RS15060		Gene
gene-ABT55_RS15065	NZ_CP011798.1	3180854	3181393	+	Enterobacter	27.6379	ABT55_RS15065		Gene
gene-ABT55_RS15070	NZ_CP011798.1	3181498	3181893	+	Enterobacter	54.8093	ABT55_RS15070		Gene
gene-ABT55_RS15075	NZ_CP011798.1	3181932	3182654	-	Enterobacter	64.5546	ABT55_RS15075		Gene
gene-ABT55_RS15080	NZ_CP011798.1	3182876	3183172	+	Enterobacter	314.402	ABT55_RS15080		Gene
gene-ABT55_RS15085	NZ_CP011798.1	3183208	3183843	-	Enterobacter	43.5163	ABT55_RS15085		Gene
gene-ABT55_RS15090	NZ_CP011798.1	3183911	3184321	-	Enterobacter	33.0183	ABT55_RS15090		Gene
gene-ABT55_RS24235	NZ_CP011798.1	3184579	3184752	-	Enterobacter	96.8109	ABT55_RS24235		SmallGene
gene-ABT55_RS15095	NZ_CP011798.1	3184897	3186357	+	Enterobacter	57.1248	ABT55_RS15095		Gene
gene-ABT55_RS15100	NZ_CP011798.1	3186391	3186720	+	Enterobacter	61.1595	ABT55_RS15100		Gene
gene-ABT55_RS15105	NZ_CP011798.1	3186752	3187621	-	Enterobacter	9.38553	ABT55_RS15105		Gene
gene-ABT55_RS15110	NZ_CP011798.1	3187636	3188640	-	Enterobacter	24.4997	ABT55_RS15110		Gene
gene-ABT55_RS15115	NZ_CP011798.1	3188637	3189650	-	Enterobacter	19.0242	ABT55_RS15115		Gene
gene-ABT55_RS15120	NZ_CP011798.1	3189662	3190570	-	Enterobacter	15.2986	ABT55_RS15120		Gene
gene-ABT55_RS15125	NZ_CP011798.1	3190585	3191505	-	Enterobacter	18.2216	ABT55_RS15125		Gene
gene-ABT55_RS15130	NZ_CP011798.1	3191589	3193220	-	Enterobacter	78.9469	ABT55_RS15130		Gene
gene-NZ_CP011798.1_ORF.28463	NZ_CP011798.1	3193307	3193432	+	Enterobacter	84.8794	NZ_CP011798.1_ORF.28463	Enterobacter_44457	MicroProt6K
gene-ABT55_RS15135	NZ_CP011798.1	3193993	3194640	-	Enterobacter	24.0681	ABT55_RS15135		Gene
gene-ABT55_RS15140	NZ_CP011798.1	3195118	3197796	+	Enterobacter	1219.54	ABT55_RS15140		Gene
gene-ABT55_RS15145	NZ_CP011798.1	3197862	3198476	-	Enterobacter	74.2869	ABT55_RS15145		Gene
gene-ABT55_RS15150	NZ_CP011798.1	3199026	3199439	+	Enterobacter	1050.81	ABT55_RS15150		Gene
gene-ABT55_RS15155	NZ_CP011798.1	3199640	3200548	-	Enterobacter	377.973	ABT55_RS15155		Gene
gene-NZ_CP011798.1_ORF.74393	NZ_CP011798.1	3200663	3200707	-	Enterobacter	61.8062	NZ_CP011798.1_ORF.74393	Enterobacter_223194	MicroProt6K
gene-ABT55_RS15160	NZ_CP011798.1	3200749	3201762	-	Enterobacter	38.007	ABT55_RS15160		Gene
gene-ABT55_RS15165	NZ_CP011798.1	3201854	3202756	-	Enterobacter	25.4888	ABT55_RS15165		Gene
gene-ABT55_RS15170	NZ_CP011798.1	3202871	3203329	+	Enterobacter	47.9724	ABT55_RS15170		Gene
gene-ABT55_RS15175	NZ_CP011798.1	3203378	3204220	+	Enterobacter	61.2293	ABT55_RS15175		Gene
gene-NZ_CP011798.1_ORF.57262	NZ_CP011798.1	3204213	3204275	-	Enterobacter	16.1596	NZ_CP011798.1_ORF.57262	Enterobacter_157509	MicroProt6K
gene-ABT55_RS15190	NZ_CP011798.1	3204644	3205087	-	Enterobacter	76.9426	ABT55_RS15190		Gene
gene-ABT55_RS15195	NZ_CP011798.1	3205195	3206091	+	Enterobacter	3.07724	ABT55_RS15195		Gene
gene-ABT55_RS15200	NZ_CP011798.1	3206109	3207341	-	Enterobacter	8.3844	ABT55_RS15200		Gene
gene-ABT55_RS23660	NZ_CP011798.1	3207308	3207859	-	Enterobacter	12.5869	ABT55_RS23660		Gene
gene-ABT55_RS15205	NZ_CP011798.1	3207865	3208989	-	Enterobacter	8.81613	ABT55_RS15205		Gene
gene-ABT55_RS15210	NZ_CP011798.1	3208983	3209957	-	Enterobacter	8.43937	ABT55_RS15210		Gene
gene-ABT55_RS15215	NZ_CP011798.1	3209948	3211060	-	Enterobacter	8.4114	ABT55_RS15215		Gene
gene-ABT55_RS15220	NZ_CP011798.1	3211047	3212174	-	Enterobacter	7.55519	ABT55_RS15220		Gene
gene-ABT55_RS15225	NZ_CP011798.1	3212167	3212784	-	Enterobacter	4.14381	ABT55_RS15225		Gene
gene-ABT55_RS15230	NZ_CP011798.1	3212781	3214067	-	Enterobacter	12.1427	ABT55_RS15230		Gene
gene-ABT55_RS15235	NZ_CP011798.1	3214064	3214870	-	Enterobacter	13.2395	ABT55_RS15235		Gene
gene-ABT55_RS15240	NZ_CP011798.1	3214848	3215864	-	Enterobacter	12.4665	ABT55_RS15240		Gene
gene-ABT55_RS15245	NZ_CP011798.1	3215861	3216868	-	Enterobacter	27.6337	ABT55_RS15245		Gene
gene-ABT55_RS15250	NZ_CP011798.1	3216979	3217656	-	Enterobacter	168.654	ABT55_RS15250		Gene
gene-ABT55_RS15255	NZ_CP011798.1	3217656	3218366	-	Enterobacter	119.804	ABT55_RS15255		Gene
gene-ABT55_RS15260	NZ_CP011798.1	3218363	3219898	-	Enterobacter	233.461	ABT55_RS15260		Gene
gene-ABT55_RS15265	NZ_CP011798.1	3219895	3223638	-	Enterobacter	952.908	ABT55_RS15265		Gene
gene-NZ_CP011798.1_ORF.57206	NZ_CP011798.1	3223638	3223784	-	Enterobacter	3.07008	NZ_CP011798.1_ORF.57206	Enterobacter_29188	MicroProt6K
gene-ABT55_RS15270	NZ_CP011798.1	3224020	3225417	-	Enterobacter	1368.15	ABT55_RS15270		Gene
gene-NZ_CP011798.1_ORF.91503	NZ_CP011798.1	3225553	3225675	-	Enterobacter	6.39963	NZ_CP011798.1_ORF.91503	Enterobacter_47208	MicroProt6K
gene-ABT55_RS15275	NZ_CP011798.1	3225727	3227523	+	Enterobacter	112.885	ABT55_RS15275		Gene
gene-ABT55_RS15280	NZ_CP011798.1	3227516	3228166	+	Enterobacter	260.289	ABT55_RS15280		Gene
gene-ABT55_RS15285	NZ_CP011798.1	3228170	3229576	-	Enterobacter	19.6257	ABT55_RS15285		Gene
gene-ABT55_RS15315	NZ_CP011798.1	3239303	3240487	-	Enterobacter	48.3231	ABT55_RS15315		Gene
gene-ABT55_RS15320	NZ_CP011798.1	3240560	3240913	+	Enterobacter	61.9347	ABT55_RS15320		Gene
gene-ABT55_RS15325	NZ_CP011798.1	3241020	3242804	+	Enterobacter	17.604	ABT55_RS15325		Gene
gene-NZ_CP011798.1_ORF.11337	NZ_CP011798.1	3242896	3242952	+	Enterobacter	5.15563	NZ_CP011798.1_ORF.11337	Enterobacter_175555	MicroProt6K
gene-ABT55_RS15330	NZ_CP011798.1	3243016	3243255	+	Enterobacter	111.339	ABT55_RS15330		Gene
gene-ABT55_RS15335	NZ_CP011798.1	3243296	3243991	-	Enterobacter	68.8835	ABT55_RS15335		Gene
gene-ABT55_RS15340	NZ_CP011798.1	3244169	3244399	-	Enterobacter	10.4954	ABT55_RS15340		Gene
gene-ABT55_RS15345	NZ_CP011798.1	3244669	3245763	+	Enterobacter	26.9142	ABT55_RS15345		Gene
gene-ABT55_RS15350	NZ_CP011798.1	3245857	3246711	-	Enterobacter	390.343	ABT55_RS15350		Gene
gene-ABT55_RS15355	NZ_CP011798.1	3246748	3247557	-	Enterobacter	28.4801	ABT55_RS15355		Gene
gene-ABT55_RS15360	NZ_CP011798.1	3247561	3247953	-	Enterobacter	9.21351	ABT55_RS15360		Gene
gene-ABT55_RS15365	NZ_CP011798.1	3247950	3248780	-	Enterobacter	7.75472	ABT55_RS15365		Gene
gene-ABT55_RS15370	NZ_CP011798.1	3248780	3249862	-	Enterobacter	22.0859	ABT55_RS15370		Gene
gene-ABT55_RS15375	NZ_CP011798.1	3249904	3251160	-	Enterobacter	48.0099	ABT55_RS15375		Gene
gene-ABT55_RS15380	NZ_CP011798.1	3251362	3251973	+	Enterobacter	82.0424	ABT55_RS15380		Gene
gene-ABT55_RS15385	NZ_CP011798.1	3251970	3252839	+	Enterobacter	70.9223	ABT55_RS15385		Gene
gene-ABT55_RS15390	NZ_CP011798.1	3252966	3253913	+	Enterobacter	207.505	ABT55_RS15390		Gene
gene-ABT55_RS15395	NZ_CP011798.1	3254038	3255717	+	Enterobacter	6.09107	ABT55_RS15395		Gene
gene-ABT55_RS15400	NZ_CP011798.1	3255703	3256761	-	Enterobacter	18.6717	ABT55_RS15400		Gene
gene-ABT55_RS15405	NZ_CP011798.1	3256886	3257161	-	Enterobacter	1434.9	ABT55_RS15405		Gene
gene-ABT55_RS15410	NZ_CP011798.1	3257436	3258020	+	Enterobacter	14.5321	ABT55_RS15410		Gene
gene-ABT55_RS15415	NZ_CP011798.1	3258147	3259241	+	Enterobacter	65.6082	ABT55_RS15415		Gene
gene-ABT55_RS15420	NZ_CP011798.1	3259299	3259772	-	Enterobacter	4.02988	ABT55_RS15420		Gene
gene-NZ_CP011798.1_ORF.45682	NZ_CP011798.1	3261345	3261398	+	Enterobacter	8.35744	NZ_CP011798.1_ORF.45682	Enterobacter_186380	MicroProt6K
gene-ABT55_RS15435	NZ_CP011798.1	3261410	3261892	-	Enterobacter	17.7965	ABT55_RS15435		Gene
gene-ABT55_RS15440	NZ_CP011798.1	3262034	3262465	-	Enterobacter	15.2086	ABT55_RS15440		Gene
gene-ABT55_RS24245	NZ_CP011798.1	3262462	3262803	-	Enterobacter	15.1293	ABT55_RS24245		Gene
gene-ABT55_RS15445	NZ_CP011798.1	3263001	3263291	-	Enterobacter	15.0037	ABT55_RS15445		Gene
gene-NZ_CP011798.1_ORF.45694	NZ_CP011798.1	3264525	3264584	+	Enterobacter	14.1688	NZ_CP011798.1_ORF.45694	Enterobacter_168302	MicroProt6K
gene-ABT55_RS15455	NZ_CP011798.1	3264676	3265119	-	Enterobacter	21.3217	ABT55_RS15455		Gene
gene-ABT55_RS23685	NZ_CP011798.1	3265377	3265742	-	Enterobacter	30.1384	ABT55_RS23685		Gene
gene-ABT55_RS15460	NZ_CP011798.1	3265735	3266139	-	Enterobacter	34.259	ABT55_RS15460		Gene
gene-NZ_CP011798.1_ORF.45702	NZ_CP011798.1	3266349	3266399	+	Enterobacter	114.42	NZ_CP011798.1_ORF.45702	Enterobacter_200443	MicroProt6K
gene-ABT55_RS15465	NZ_CP011798.1	3266585	3267067	-	Enterobacter	29.2915	ABT55_RS15465		Gene
gene-ABT55_RS15470	NZ_CP011798.1	3267156	3267581	-	Enterobacter	43.7801	ABT55_RS15470		Gene
gene-ABT55_RS15475	NZ_CP011798.1	3267709	3268272	-	Enterobacter	119.059	ABT55_RS15475		Gene
gene-ABT55_RS15480	NZ_CP011798.1	3268281	3272705	-	Enterobacter	24.2094	ABT55_RS15480		Gene
gene-ABT55_RS15485	NZ_CP011798.1	3272709	3273149	-	Enterobacter	25.3936	ABT55_RS15485		Gene
gene-ABT55_RS15490	NZ_CP011798.1	3273226	3274302	-	Enterobacter	28.0462	ABT55_RS15490		Gene
gene-ABT55_RS15495	NZ_CP011798.1	3274306	3274860	-	Enterobacter	15.6202	ABT55_RS15495		Gene
gene-ABT55_RS15500	NZ_CP011798.1	3274936	3275412	-	Enterobacter	19.6926	ABT55_RS15500		Gene
gene-ABT55_RS15505	NZ_CP011798.1	3275423	3277345	-	Enterobacter	25.3516	ABT55_RS15505		Gene
gene-NZ_CP011798.1_ORF.11473	NZ_CP011798.1	3277888	3277968	+	Enterobacter	81.5012	NZ_CP011798.1_ORF.11473	Enterobacter_111921	MicroProt6K
gene-NZ_CP011798.1_ORF.56990	NZ_CP011798.1	3278445	3278492	-	Enterobacter	17.4923	NZ_CP011798.1_ORF.56990	Enterobacter_211533	MicroProt6K
gene-ABT55_RS15510	NZ_CP011798.1	3278525	3278974	-	Enterobacter	31.9993	ABT55_RS15510		Gene
gene-ABT55_RS15515	NZ_CP011798.1	3279305	3280066	-	Enterobacter	54.4879	ABT55_RS15515		Gene
gene-ABT55_RS15520	NZ_CP011798.1	3280063	3281529	-	Enterobacter	63.9024	ABT55_RS15520		Gene
gene-ABT55_RS15525	NZ_CP011798.1	3281566	3283002	-	Enterobacter	82.0569	ABT55_RS15525		Gene
gene-ABT55_RS15530	NZ_CP011798.1	3283027	3285642	-	Enterobacter	71.7346	ABT55_RS15530		Gene
gene-ABT55_RS15535	NZ_CP011798.1	3285677	3286720	-	Enterobacter	87.6124	ABT55_RS15535		Gene
gene-ABT55_RS15540	NZ_CP011798.1	3286717	3288588	-	Enterobacter	66.2073	ABT55_RS15540		Gene
gene-ABT55_RS15545	NZ_CP011798.1	3288591	3289154	-	Enterobacter	83.4235	ABT55_RS15545		Gene
gene-ABT55_RS15550	NZ_CP011798.1	3289147	3289959	-	Enterobacter	126.384	ABT55_RS15550		Gene
gene-ABT55_RS15555	NZ_CP011798.1	3289969	3290955	-	Enterobacter	178.964	ABT55_RS15555		Gene
gene-ABT55_RS15560	NZ_CP011798.1	3290972	3291769	-	Enterobacter	146.515	ABT55_RS15560		Gene
gene-ABT55_RS15565	NZ_CP011798.1	3291766	3293550	-	Enterobacter	138.245	ABT55_RS15565		Gene
gene-NZ_CP011798.1_ORF.91288	NZ_CP011798.1	3293575	3293637	-	Enterobacter	9.32924	NZ_CP011798.1_ORF.91288	Enterobacter_149864	MicroProt6K
gene-ABT55_RS15570	NZ_CP011798.1	3293640	3294056	-	Enterobacter	38.5083	ABT55_RS15570		Gene
gene-ABT55_RS15575	NZ_CP011798.1	3294050	3295039	-	Enterobacter	86.7195	ABT55_RS15575		Gene
gene-ABT55_RS15580	NZ_CP011798.1	3295111	3295593	-	Enterobacter	4318.95	ABT55_RS15580		Gene
gene-ABT55_RS15585	NZ_CP011798.1	3295774	3296199	-	Enterobacter	358.272	ABT55_RS15585		Gene
gene-ABT55_RS15590	NZ_CP011798.1	3296196	3296702	-	Enterobacter	366.386	ABT55_RS15590		Gene
gene-ABT55_RS15595	NZ_CP011798.1	3296768	3298267	-	Enterobacter	485.468	ABT55_RS15595		Gene
gene-ABT55_RS15600	NZ_CP011798.1	3298271	3298795	-	Enterobacter	554.097	ABT55_RS15600		Gene
gene-ABT55_RS15605	NZ_CP011798.1	3298871	3299887	-	Enterobacter	213.499	ABT55_RS15605		Gene
gene-ABT55_RS15610	NZ_CP011798.1	3299899	3300615	-	Enterobacter	203.848	ABT55_RS15610		Gene
gene-ABT55_RS15615	NZ_CP011798.1	3300632	3304252	-	Enterobacter	105.771	ABT55_RS15615		Gene
gene-ABT55_RS15620	NZ_CP011798.1	3304255	3305493	-	Enterobacter	89.3336	ABT55_RS15620		Gene
gene-ABT55_RS15625	NZ_CP011798.1	3305511	3306854	-	Enterobacter	106.383	ABT55_RS15625		Gene
gene-ABT55_RS15630	NZ_CP011798.1	3306883	3307386	-	Enterobacter	153.974	ABT55_RS15630		Gene
gene-ABT55_RS15635	NZ_CP011798.1	3307410	3307904	-	Enterobacter	205.074	ABT55_RS15635		Gene
gene-ABT55_RS15640	NZ_CP011798.1	3308906	3311194	+	Enterobacter	21.6923	ABT55_RS15640		Gene
gene-ABT55_RS15645	NZ_CP011798.1	3311218	3312120	+	Enterobacter	10.5884	ABT55_RS15645		Gene
gene-ABT55_RS15650	NZ_CP011798.1	3312133	3312885	-	Enterobacter	3.56815	ABT55_RS15650		Gene
gene-ABT55_RS15655	NZ_CP011798.1	3312878	3313849	-	Enterobacter	1.51168	ABT55_RS15655		Gene
gene-ABT55_RS15660	NZ_CP011798.1	3314015	3314995	+	Enterobacter	5.73448	ABT55_RS15660		Gene
gene-ABT55_RS15665	NZ_CP011798.1	3315074	3316084	+	Enterobacter	5.15946	ABT55_RS15665		Gene
gene-ABT55_RS15670	NZ_CP011798.1	3316155	3317342	-	Enterobacter	1.46653	ABT55_RS15670		Gene
gene-ABT55_RS15675	NZ_CP011798.1	3317458	3318414	+	Enterobacter	11.0108	ABT55_RS15675		Gene
gene-ABT55_RS15680	NZ_CP011798.1	3318777	3320462	+	Enterobacter	32.9491	ABT55_RS15680		Gene
gene-ABT55_RS15685	NZ_CP011798.1	3320535	3322637	-	Enterobacter	4.86092	ABT55_RS15685		Gene
gene-ABT55_RS15690	NZ_CP011798.1	3322749	3323003	-	Enterobacter	20.9908	ABT55_RS15690		Gene
gene-ABT55_RS15695	NZ_CP011798.1	3323211	3323942	+	Enterobacter	50.2832	ABT55_RS15695		Gene
gene-ABT55_RS15700	NZ_CP011798.1	3323980	3324591	-	Enterobacter	49.8017	ABT55_RS15700		Gene
gene-ABT55_RS15705	NZ_CP011798.1	3324699	3325613	+	Enterobacter	47.8315	ABT55_RS15705		Gene
gene-ABT55_RS15710	NZ_CP011798.1	3325710	3327443	+	Enterobacter	35.3539	ABT55_RS15710		Gene
gene-ABT55_RS15715	NZ_CP011798.1	3327504	3328574	-	Enterobacter	116.978	ABT55_RS15715		Gene
gene-ABT55_RS15720	NZ_CP011798.1	3328584	3329882	-	Enterobacter	94.0061	ABT55_RS15720		Gene
gene-ABT55_RS15730	NZ_CP011798.1	3330204	3331736	+	Enterobacter	81.5053	ABT55_RS15730		Gene
gene-ABT55_RS15735	NZ_CP011798.1	3331804	3332523	-	Enterobacter	159.078	ABT55_RS15735		Gene
gene-ABT55_RS15740	NZ_CP011798.1	3332725	3334263	+	Enterobacter	23.3299	ABT55_RS15740		Gene
gene-ABT55_RS15745	NZ_CP011798.1	3334407	3334937	+	Enterobacter	42.7919	ABT55_RS15745		Gene
gene-ABT55_RS15750	NZ_CP011798.1	3334965	3335408	-	Enterobacter	39.4995	ABT55_RS15750		Gene
gene-ABT55_RS15755	NZ_CP011798.1	3335502	3336161	-	Enterobacter	168.658	ABT55_RS15755		Gene
gene-ABT55_RS15760	NZ_CP011798.1	3336209	3336484	-	Enterobacter	166.139	ABT55_RS15760		Gene
gene-ABT55_RS15765	NZ_CP011798.1	3336609	3337316	+	Enterobacter	138.086	ABT55_RS15765		Gene
gene-ABT55_RS15770	NZ_CP011798.1	3337340	3338152	+	Enterobacter	574.342	ABT55_RS15770		Gene
gene-ABT55_RS15775	NZ_CP011798.1	3338156	3338425	+	Enterobacter	603.446	ABT55_RS15775		Gene
gene-ABT55_RS15780	NZ_CP011798.1	3338504	3339619	-	Enterobacter	17.5676	ABT55_RS15780		Gene
gene-ABT55_RS15785	NZ_CP011798.1	3339703	3341388	-	Enterobacter	9.03251	ABT55_RS15785		Gene
gene-NZ_CP011798.1_ORF.45959	NZ_CP011798.1	3341499	3341555	+	Enterobacter	6.99693	NZ_CP011798.1_ORF.45959	Enterobacter_173634	MicroProt6K
gene-ABT55_RS15790	NZ_CP011798.1	3341591	3342172	-	Enterobacter	81.6549	ABT55_RS15790		Gene
gene-ABT55_RS15795	NZ_CP011798.1	3342210	3342905	-	Enterobacter	20.8551	ABT55_RS15795		Gene
gene-ABT55_RS15800	NZ_CP011798.1	3342972	3344882	-	Enterobacter	12.9998	ABT55_RS15800		Gene
gene-ABT55_RS15805	NZ_CP011798.1	3345014	3345358	+	Enterobacter	217.179	ABT55_RS15805		Gene
gene-ABT55_RS15810	NZ_CP011798.1	3345365	3345547	-	Enterobacter	46.7991	ABT55_RS15810		SmallGene
gene-ABT55_RS15815	NZ_CP011798.1	3345609	3346955	+	Enterobacter	9.65389	ABT55_RS15815		Gene
gene-ABT55_RS15820	NZ_CP011798.1	3346962	3347540	+	Enterobacter	25.6675	ABT55_RS15820		Gene
gene-ABT55_RS15825	NZ_CP011798.1	3347725	3349089	+	Enterobacter	114.196	ABT55_RS15825		Gene
gene-ABT55_RS15830	NZ_CP011798.1	3349231	3350829	+	Enterobacter	3.35406	ABT55_RS15830		Gene
gene-ABT55_RS15835	NZ_CP011798.1	3350836	3352395	-	Enterobacter	15.6556	ABT55_RS15835		Gene
gene-ABT55_RS15840	NZ_CP011798.1	3352858	3353820	+	Enterobacter	1759.29	ABT55_RS15840		Gene
gene-ABT55_RS15845	NZ_CP011798.1	3353868	3354668	+	Enterobacter	1130.65	ABT55_RS15845		Gene
gene-ABT55_RS15850	NZ_CP011798.1	3354681	3355532	+	Enterobacter	1026.61	ABT55_RS15850		Gene
gene-ABT55_RS15855	NZ_CP011798.1	3355587	3356045	+	Enterobacter	77.0577	ABT55_RS15855		Gene
gene-NZ_CP011798.1_ORF.91075	NZ_CP011798.1	3356239	3356373	-	Enterobacter	31.0975	NZ_CP011798.1_ORF.91075	Enterobacter_34803	MicroProt6K
gene-ABT55_RS15860	NZ_CP011798.1	3356444	3357010	+	Enterobacter	10.9582	ABT55_RS15860		Gene
gene-ABT55_RS15865	NZ_CP011798.1	3357007	3357822	-	Enterobacter	3.76857	ABT55_RS15865		Gene
gene-ABT55_RS15870	NZ_CP011798.1	3357890	3359596	-	Enterobacter	1.14361	ABT55_RS15870		Gene
gene-NZ_CP011798.1_ORF.46026	NZ_CP011798.1	3359697	3359786	+	Enterobacter	8.16308	NZ_CP011798.1_ORF.46026	Enterobacter_91927	MicroProt6K
gene-ABT55_RS15875	NZ_CP011798.1	3359828	3360037	-	Enterobacter	9318.01	ABT55_RS15875		SmallGene
gene-ABT55_RS15880	NZ_CP011798.1	3360077	3360193	-	Enterobacter	7756.99	ABT55_RS15880		SmallGene
gene-NZ_CP011798.1_ORF.46028	NZ_CP011798.1	3360183	3360263	+	Enterobacter	2941.04	NZ_CP011798.1_ORF.46028	Enterobacter_109419	MicroProt6K
gene-ABT55_RS15885	NZ_CP011798.1	3360719	3361708	-	Enterobacter	100.438	ABT55_RS15885		Gene
gene-ABT55_RS15890	NZ_CP011798.1	3361732	3362022	-	Enterobacter	336.826	ABT55_RS15890		Gene
gene-ABT55_RS15895	NZ_CP011798.1	3362097	3362240	-	Enterobacter	368.723	ABT55_RS15895		SmallGene
gene-ABT55_RS15900	NZ_CP011798.1	3362400	3362639	+	Enterobacter	32.1859	ABT55_RS15900		Gene
gene-ABT55_RS15905	NZ_CP011798.1	3362704	3363495	-	Enterobacter	373.408	ABT55_RS15905		Gene
gene-ABT55_RS15910	NZ_CP011798.1	3363674	3365047	+	Enterobacter	2.89502	ABT55_RS15910		Gene
gene-ABT55_RS15915	NZ_CP011798.1	3365096	3365977	-	Enterobacter	104.585	ABT55_RS15915		Gene
gene-ABT55_RS15920	NZ_CP011798.1	3366171	3368219	-	Enterobacter	84.4753	ABT55_RS15920		Gene
gene-ABT55_RS15925	NZ_CP011798.1	3368239	3368925	-	Enterobacter	208.319	ABT55_RS15925		Gene
gene-NZ_CP011798.1_ORF.11799	NZ_CP011798.1	3368950	3369018	+	Enterobacter	75.5972	NZ_CP011798.1_ORF.11799	Enterobacter_139194	MicroProt6K
gene-ABT55_RS15930	NZ_CP011798.1	3369022	3369519	-	Enterobacter	130.139	ABT55_RS15930		Gene
gene-ABT55_RS15935	NZ_CP011798.1	3369652	3370935	+	Enterobacter	16.9365	ABT55_RS15935		Gene
gene-ABT55_RS15940	NZ_CP011798.1	3370904	3373537	+	Enterobacter	36.1521	ABT55_RS15940		Gene
gene-ABT55_RS15945	NZ_CP011798.1	3373614	3375056	+	Enterobacter	12.8229	ABT55_RS15945		Gene
gene-ABT55_RS15950	NZ_CP011798.1	3375162	3375401	+	Enterobacter	93.0154	ABT55_RS15950		Gene
gene-ABT55_RS15955	NZ_CP011798.1	3375436	3376080	-	Enterobacter	33.0808	ABT55_RS15955		Gene
gene-ABT55_RS15960	NZ_CP011798.1	3376248	3377189	+	Enterobacter	198.532	ABT55_RS15960		Gene
gene-ABT55_RS23710	NZ_CP011798.1	3377740	3377943	+	Enterobacter	43.4736	ABT55_RS23710		SmallGene
gene-ABT55_RS15965	NZ_CP011798.1	3378009	3378875	+	Enterobacter	64.3645	ABT55_RS15965		Gene
gene-ABT55_RS15970	NZ_CP011798.1	3379565	3379903	-	Enterobacter	80.2479	ABT55_RS15970		Gene
gene-ABT55_RS15975	NZ_CP011798.1	3379920	3380789	-	Enterobacter	133.147	ABT55_RS15975		Gene
gene-ABT55_RS15980	NZ_CP011798.1	3380791	3381162	-	Enterobacter	370.555	ABT55_RS15980		Gene
gene-ABT55_RS15985	NZ_CP011798.1	3381300	3381530	+	Enterobacter	95.1855	ABT55_RS15985		Gene
gene-ABT55_RS15990	NZ_CP011798.1	3381639	3382289	+	Enterobacter	19.959	ABT55_RS15990		Gene
gene-ABT55_RS15995	NZ_CP011798.1	3382314	3382976	+	Enterobacter	58.7457	ABT55_RS15995		Gene
gene-ABT55_RS16000	NZ_CP011798.1	3382973	3385033	-	Enterobacter	44.3903	ABT55_RS16000		Gene
gene-ABT55_RS16005	NZ_CP011798.1	3385119	3385769	-	Enterobacter	5.86839	ABT55_RS16005		Gene
gene-ABT55_RS16010	NZ_CP011798.1	3385940	3387118	+	Enterobacter	7.29069	ABT55_RS16010		Gene
gene-ABT55_RS16015	NZ_CP011798.1	3387160	3387801	-	Enterobacter	103.679	ABT55_RS16015		Gene
gene-ABT55_RS16020	NZ_CP011798.1	3387841	3389652	-	Enterobacter	12.4473	ABT55_RS16020		Gene
gene-ABT55_RS16025	NZ_CP011798.1	3389887	3391362	-	Enterobacter	321.652	ABT55_RS16025		Gene
gene-ABT55_RS16030	NZ_CP011798.1	3391720	3392589	+	Enterobacter	177.155	ABT55_RS16030		Gene
gene-ABT55_RS16035	NZ_CP011798.1	3392714	3394156	+	Enterobacter	540.494	ABT55_RS16035		Gene
gene-ABT55_RS16040	NZ_CP011798.1	3394212	3395183	-	Enterobacter	43.774	ABT55_RS16040		Gene
gene-ABT55_RS16045	NZ_CP011798.1	3395303	3396622	-	Enterobacter	65.2543	ABT55_RS16045		Gene
gene-ABT55_RS16050	NZ_CP011798.1	3396638	3397582	-	Enterobacter	65.4046	ABT55_RS16050		Gene
gene-ABT55_RS16055	NZ_CP011798.1	3397660	3398415	+	Enterobacter	48.2566	ABT55_RS16055		Gene
gene-ABT55_RS16060	NZ_CP011798.1	3398412	3399197	+	Enterobacter	17.3588	ABT55_RS16060		Gene
gene-ABT55_RS16065	NZ_CP011798.1	3399237	3400247	-	Enterobacter	40.3932	ABT55_RS16065		Gene
gene-ABT55_RS16070	NZ_CP011798.1	3400256	3400867	-	Enterobacter	52.254	ABT55_RS16070		Gene
gene-ABT55_RS16075	NZ_CP011798.1	3400948	3401469	-	Enterobacter	394.844	ABT55_RS16075		Gene
gene-ABT55_RS16080	NZ_CP011798.1	3401504	3402244	-	Enterobacter	517.603	ABT55_RS16080		Gene
gene-ABT55_RS16085	NZ_CP011798.1	3402272	3402715	-	Enterobacter	143.862	ABT55_RS16085		Gene
gene-ABT55_RS16090	NZ_CP011798.1	3402717	3404504	-	Enterobacter	63.8176	ABT55_RS16090		Gene
gene-ABT55_RS16095	NZ_CP011798.1	3404769	3405335	+	Enterobacter	77.2068	ABT55_RS16095		Gene
gene-ABT55_RS16100	NZ_CP011798.1	3405332	3406150	+	Enterobacter	23.2718	ABT55_RS16100		Gene
gene-ABT55_RS16105	NZ_CP011798.1	3406202	3406597	+	Enterobacter	72.1691	ABT55_RS16105		Gene
gene-ABT55_RS16110	NZ_CP011798.1	3406638	3407381	+	Enterobacter	43.759	ABT55_RS16110		Gene
gene-ABT55_RS16115	NZ_CP011798.1	3407378	3408349	+	Enterobacter	36.7231	ABT55_RS16115		Gene
gene-ABT55_RS16120	NZ_CP011798.1	3408533	3409276	-	Enterobacter	96.3206	ABT55_RS16120		Gene
gene-ABT55_RS16125	NZ_CP011798.1	3409353	3409913	-	Enterobacter	12.7217	ABT55_RS16125		Gene
gene-ABT55_RS16130	NZ_CP011798.1	3410153	3411886	+	Enterobacter	31.6254	ABT55_RS16130		Gene
gene-ABT55_RS16135	NZ_CP011798.1	3411921	3413060	-	Enterobacter	6.98772	ABT55_RS16135		Gene
gene-ABT55_RS16140	NZ_CP011798.1	3413065	3414648	-	Enterobacter	1.77574	ABT55_RS16140		Gene
gene-ABT55_RS16145	NZ_CP011798.1	3414913	3415305	-	Enterobacter	44.7056	ABT55_RS16145		Gene
gene-ABT55_RS16150	NZ_CP011798.1	3415305	3417383	-	Enterobacter	39.2908	ABT55_RS16150		Gene
gene-ABT55_RS16155	NZ_CP011798.1	3417376	3418524	-	Enterobacter	27.4853	ABT55_RS16155		Gene
gene-NZ_CP011798.1_ORF.56493	NZ_CP011798.1	3418626	3418796	-	Enterobacter	18.4743	NZ_CP011798.1_ORF.56493	Enterobacter_18538	MicroProt6K
gene-ABT55_RS16160	NZ_CP011798.1	3418802	3419446	-	Enterobacter	141.891	ABT55_RS16160		Gene
gene-ABT55_RS16165	NZ_CP011798.1	3419460	3419849	-	Enterobacter	145.913	ABT55_RS16165		Gene
gene-ABT55_RS16170	NZ_CP011798.1	3419867	3420916	-	Enterobacter	44.0507	ABT55_RS16170		Gene
gene-ABT55_RS16175	NZ_CP011798.1	3420913	3421779	-	Enterobacter	52.9249	ABT55_RS16175		Gene
gene-ABT55_RS16180	NZ_CP011798.1	3421799	3423400	-	Enterobacter	101.757	ABT55_RS16180		Gene
gene-ABT55_RS16185	NZ_CP011798.1	3423445	3425109	-	Enterobacter	186.276	ABT55_RS16185		Gene
gene-ABT55_RS16190	NZ_CP011798.1	3425194	3426156	-	Enterobacter	2.55028	ABT55_RS16190		Gene
gene-ABT55_RS16195	NZ_CP011798.1	3426153	3428537	-	Enterobacter	1.00773	ABT55_RS16195		Gene
gene-ABT55_RS16200	NZ_CP011798.1	3428513	3429274	-	Enterobacter	1.88697	ABT55_RS16200		Gene
gene-ABT55_RS16205	NZ_CP011798.1	3429291	3429839	-	Enterobacter	2.38966	ABT55_RS16205		Gene
gene-ABT55_RS16210	NZ_CP011798.1	3429852	3430424	-	Enterobacter	29.2332	ABT55_RS16210		Gene
gene-ABT55_RS16215	NZ_CP011798.1	3430855	3432114	+	Enterobacter	13.0526	ABT55_RS16215		Gene
gene-ABT55_RS16220	NZ_CP011798.1	3432304	3432807	-	Enterobacter	216.821	ABT55_RS16220		Gene
gene-ABT55_RS16225	NZ_CP011798.1	3432827	3434860	-	Enterobacter	110.558	ABT55_RS16225		Gene
gene-ABT55_RS16230	NZ_CP011798.1	3434865	3435794	-	Enterobacter	75.612	ABT55_RS16230		Gene
gene-ABT55_RS16235	NZ_CP011798.1	3435791	3436678	-	Enterobacter	101.975	ABT55_RS16235		Gene
gene-ABT55_RS16240	NZ_CP011798.1	3436802	3437380	-	Enterobacter	45.8788	ABT55_RS16240		Gene
gene-ABT55_RS16245	NZ_CP011798.1	3437383	3437733	-	Enterobacter	74.0658	ABT55_RS16245		Gene
gene-NZ_CP011798.1_ORF.90785	NZ_CP011798.1	3438031	3438096	-	Enterobacter	3.18042	NZ_CP011798.1_ORF.90785	Enterobacter_141223	MicroProt6K
gene-ABT55_RS16250	NZ_CP011798.1	3438530	3438958	+	Enterobacter	156.966	ABT55_RS16250		Gene
gene-ABT55_RS16255	NZ_CP011798.1	3438974	3440398	-	Enterobacter	60.5787	ABT55_RS16255		Gene
gene-ABT55_RS16260	NZ_CP011798.1	3440373	3441176	-	Enterobacter	24.0062	ABT55_RS16260		Gene
gene-ABT55_RS16265	NZ_CP011798.1	3441353	3442333	-	Enterobacter	4.69671	ABT55_RS16265		Gene
gene-ABT55_RS16270	NZ_CP011798.1	3442348	3443862	-	Enterobacter	1.72499	ABT55_RS16270		Gene
gene-ABT55_RS16275	NZ_CP011798.1	3443934	3444923	-	Enterobacter	1.42059	ABT55_RS16275		Gene
gene-NZ_CP011798.1_ORF.90763	NZ_CP011798.1	3445012	3445131	-	Enterobacter	3.23608	NZ_CP011798.1_ORF.90763	Enterobacter_44581	MicroProt6K
gene-ABT55_RS16280	NZ_CP011798.1	3445240	3445797	-	Enterobacter	10.4578	ABT55_RS16280		Gene
gene-NZ_CP011798.1_ORF.46350	NZ_CP011798.1	3446055	3446114	+	Enterobacter	6.64708	NZ_CP011798.1_ORF.46350	Enterobacter_160251	MicroProt6K
gene-ABT55_RS16285	NZ_CP011798.1	3446304	3446807	+	Enterobacter	308.698	ABT55_RS16285		Gene
gene-ABT55_RS16290	NZ_CP011798.1	3446983	3448326	+	Enterobacter	30.963	ABT55_RS16290		Gene
gene-ABT55_RS16295	NZ_CP011798.1	3448376	3448627	-	Enterobacter	54.3511	ABT55_RS16295		Gene
gene-ABT55_RS24255	NZ_CP011798.1	3448737	3448820	-	Enterobacter	35.1096	ABT55_RS24255		SmallGene
gene-ABT55_RS16300	NZ_CP011798.1	3448971	3449609	-	Enterobacter	27.1829	ABT55_RS16300		Gene
gene-NZ_CP011798.1_ORF.46366	NZ_CP011798.1	3449700	3449780	+	Enterobacter	3.10975	NZ_CP011798.1_ORF.46366	Enterobacter_104496	MicroProt6K
gene-ABT55_RS16305	NZ_CP011798.1	3449857	3452010	+	Enterobacter	6.68996	ABT55_RS16305		Gene
gene-NZ_CP011798.1_ORF.56387	NZ_CP011798.1	3452010	3452069	-	Enterobacter	2.97369	NZ_CP011798.1_ORF.56387	Enterobacter_162252	MicroProt6K
gene-ABT55_RS16310	NZ_CP011798.1	3452114	3452452	+	Enterobacter	23.7152	ABT55_RS16310		Gene
gene-ABT55_RS16315	NZ_CP011798.1	3452654	3453151	+	Enterobacter	113.321	ABT55_RS16315		Gene
gene-ABT55_RS16325	NZ_CP011798.1	3453794	3455005	+	Enterobacter	2.87498	ABT55_RS16325		Gene
gene-ABT55_RS16330	NZ_CP011798.1	3455037	3455705	-	Enterobacter	37.0869	ABT55_RS16330		Gene
gene-ABT55_RS16335	NZ_CP011798.1	3456131	3457252	+	Enterobacter	1.70246	ABT55_RS16335		Gene
gene-ABT55_RS16340	NZ_CP011798.1	3457353	3458267	+	Enterobacter	2.35143	ABT55_RS16340		Gene
gene-ABT55_RS16345	NZ_CP011798.1	3458279	3459553	+	Enterobacter	1.46524	ABT55_RS16345		Gene
gene-ABT55_RS16350	NZ_CP011798.1	3459550	3460425	+	Enterobacter	2.7796	ABT55_RS16350		Gene
gene-ABT55_RS16355	NZ_CP011798.1	3460422	3461138	+	Enterobacter	1.91757	ABT55_RS16355		Gene
gene-ABT55_RS16360	NZ_CP011798.1	3461242	3461454	-	Enterobacter	17.1967	ABT55_RS16360		Gene
gene-ABT55_RS16365	NZ_CP011798.1	3461740	3461958	+	Enterobacter	35.991	ABT55_RS16365		Gene
gene-NZ_CP011798.1_ORF.46413	NZ_CP011798.1	3462090	3462137	+	Enterobacter	9.18347	NZ_CP011798.1_ORF.46413	Enterobacter_211102	MicroProt6K
gene-NZ_CP011798.1_ORF.90695	NZ_CP011798.1	3462193	3462240	-	Enterobacter	7.43424	NZ_CP011798.1_ORF.90695	Enterobacter_211213	MicroProt6K
gene-ABT55_RS24630	NZ_CP011798.1	3462256	3462420	-	Enterobacter	12.7853	ABT55_RS24630		SmallGene
gene-ABT55_RS16375	NZ_CP011798.1	3462804	3463031	+	Enterobacter	2.90004	ABT55_RS16375		Gene
gene-ABT55_RS16380	NZ_CP011798.1	3463224	3463952	-	Enterobacter	6.23389	ABT55_RS16380		Gene
gene-ABT55_RS16385	NZ_CP011798.1	3464009	3464431	-	Enterobacter	1.91051	ABT55_RS16385		Gene
gene-ABT55_RS16390	NZ_CP011798.1	3464433	3465851	-	Enterobacter	1.55323	ABT55_RS16390		Gene
gene-ABT55_RS16405	NZ_CP011798.1	3469614	3470261	+	Enterobacter	1.10137	ABT55_RS16405		Gene
gene-ABT55_RS16410	NZ_CP011798.1	3470289	3471437	+	Enterobacter	4.03739	ABT55_RS16410		Gene
gene-NZ_CP011798.1_ORF.46449	NZ_CP011798.1	3471609	3471725	+	Enterobacter	3.04994	NZ_CP011798.1_ORF.46449	Enterobacter_47851	MicroProt6K
gene-ABT55_RS16430	NZ_CP011798.1	3472153	3472701	-	Enterobacter	139.671	ABT55_RS16430		Gene
gene-ABT55_RS16435	NZ_CP011798.1	3472758	3474590	-	Enterobacter	74.1262	ABT55_RS16435		Gene
gene-ABT55_RS16440	NZ_CP011798.1	3474587	3475243	-	Enterobacter	221.426	ABT55_RS16440		Gene
gene-ABT55_RS16445	NZ_CP011798.1	3475710	3475934	+	Enterobacter	30.4133	ABT55_RS16445		Gene
gene-ABT55_RS16450	NZ_CP011798.1	3476001	3476723	-	Enterobacter	208.093	ABT55_RS16450		Gene
gene-NZ_CP011798.1_ORF.46472	NZ_CP011798.1	3476850	3476912	+	Enterobacter	5.33099	NZ_CP011798.1_ORF.46472	Enterobacter_157384	MicroProt6K
gene-ABT55_RS16455	NZ_CP011798.1	3476945	3477697	-	Enterobacter	35.361	ABT55_RS16455		Gene
gene-ABT55_RS16460	NZ_CP011798.1	3477694	3478362	-	Enterobacter	39.5028	ABT55_RS16460		Gene
gene-ABT55_RS16465	NZ_CP011798.1	3478383	3479369	-	Enterobacter	79.178	ABT55_RS16465		Gene
gene-ABT55_RS16470	NZ_CP011798.1	3479477	3480277	-	Enterobacter	232.445	ABT55_RS16470		Gene
gene-ABT55_RS16475	NZ_CP011798.1	3480364	3480915	-	Enterobacter	134.158	ABT55_RS16475		Gene
gene-ABT55_RS16480	NZ_CP011798.1	3480970	3481689	-	Enterobacter	252.662	ABT55_RS16480		Gene
gene-NZ_CP011798.1_ORF.56304	NZ_CP011798.1	3481689	3481751	-	Enterobacter	3.83165	NZ_CP011798.1_ORF.56304	Enterobacter_156644	MicroProt6K
gene-ABT55_RS16485	NZ_CP011798.1	3481788	3482915	-	Enterobacter	70.7695	ABT55_RS16485		Gene
gene-ABT55_RS16490	NZ_CP011798.1	3482938	3484053	-	Enterobacter	82.5619	ABT55_RS16490		Gene
gene-ABT55_RS16495	NZ_CP011798.1	3484064	3485230	-	Enterobacter	48.304	ABT55_RS16495		Gene
gene-ABT55_RS16500	NZ_CP011798.1	3485227	3486387	-	Enterobacter	57.6568	ABT55_RS16500		Gene
gene-ABT55_RS16505	NZ_CP011798.1	3486453	3489803	-	Enterobacter	57.2564	ABT55_RS16505		Gene
gene-ABT55_RS16510	NZ_CP011798.1	3489846	3491240	-	Enterobacter	95.4291	ABT55_RS16510		Gene
gene-ABT55_RS16515	NZ_CP011798.1	3491444	3492283	-	Enterobacter	5495.82	ABT55_RS16515		Gene
gene-ABT55_RS16520	NZ_CP011798.1	3492646	3494064	+	Enterobacter	532.121	ABT55_RS16520		Gene
gene-ABT55_RS16525	NZ_CP011798.1	3494078	3494482	+	Enterobacter	210.193	ABT55_RS16525		Gene
gene-ABT55_RS16530	NZ_CP011798.1	3494488	3494850	+	Enterobacter	154.684	ABT55_RS16530		Gene
gene-ABT55_RS16535	NZ_CP011798.1	3494915	3496402	+	Enterobacter	29.5747	ABT55_RS16535		Gene
gene-ABT55_RS16540	NZ_CP011798.1	3496467	3496880	-	Enterobacter	136.896	ABT55_RS16540		Gene
gene-ABT55_RS16545	NZ_CP011798.1	3497036	3497548	-	Enterobacter	264.983	ABT55_RS16545		Gene
gene-ABT55_RS16550	NZ_CP011798.1	3497793	3498104	-	Enterobacter	122.043	ABT55_RS16550		Gene
gene-ABT55_RS16555	NZ_CP011798.1	3498333	3500012	+	Enterobacter	52.5894	ABT55_RS16555		Gene
gene-ABT55_RS16560	NZ_CP011798.1	3500005	3501003	+	Enterobacter	90.025	ABT55_RS16560		Gene
gene-ABT55_RS16565	NZ_CP011798.1	3500996	3501703	+	Enterobacter	90.9601	ABT55_RS16565		Gene
gene-ABT55_RS16570	NZ_CP011798.1	3501703	3503073	+	Enterobacter	72.7864	ABT55_RS16570		Gene
gene-ABT55_RS16575	NZ_CP011798.1	3503095	3503538	+	Enterobacter	151.734	ABT55_RS16575		Gene
gene-ABT55_RS16580	NZ_CP011798.1	3503535	3504773	+	Enterobacter	159.125	ABT55_RS16580		Gene
gene-ABT55_RS16585	NZ_CP011798.1	3504880	3505350	+	Enterobacter	159.28	ABT55_RS16585		Gene
gene-ABT55_RS16590	NZ_CP011798.1	3505355	3506359	+	Enterobacter	134.884	ABT55_RS16590		Gene
gene-ABT55_RS16595	NZ_CP011798.1	3506356	3506769	+	Enterobacter	111.748	ABT55_RS16595		Gene
gene-ABT55_RS16600	NZ_CP011798.1	3506772	3507146	+	Enterobacter	49.4823	ABT55_RS16600		Gene
gene-ABT55_RS16605	NZ_CP011798.1	3507146	3507883	+	Enterobacter	35.781	ABT55_RS16605		Gene
gene-ABT55_RS16610	NZ_CP011798.1	3507893	3508162	+	Enterobacter	36.384	ABT55_RS16610		Gene
gene-ABT55_RS16615	NZ_CP011798.1	3508170	3508955	+	Enterobacter	16.0502	ABT55_RS16615		Gene
gene-ABT55_RS16620	NZ_CP011798.1	3509250	3509873	+	Enterobacter	60.8194	ABT55_RS16620		Gene
gene-ABT55_RS16625	NZ_CP011798.1	3509978	3510166	-	Enterobacter	155.765	ABT55_RS16625		SmallGene
gene-ABT55_RS16630	NZ_CP011798.1	3510296	3510523	+	Enterobacter	26.975	ABT55_RS16630		Gene
gene-ABT55_RS16635	NZ_CP011798.1	3510826	3511626	+	Enterobacter	18.7109	ABT55_RS16635		Gene
gene-ABT55_RS16640	NZ_CP011798.1	3511611	3513311	-	Enterobacter	11.0816	ABT55_RS16640		Gene
gene-ABT55_RS16645	NZ_CP011798.1	3513385	3513567	-	Enterobacter	167.467	ABT55_RS16645		SmallGene
gene-ABT55_RS16650	NZ_CP011798.1	3513646	3514557	-	Enterobacter	65.7343	ABT55_RS16650		Gene
gene-ABT55_RS16655	NZ_CP011798.1	3514736	3515650	+	Enterobacter	14.0971	ABT55_RS16655		Gene
gene-ABT55_RS16660	NZ_CP011798.1	3515622	3516113	-	Enterobacter	17.407	ABT55_RS16660		Gene
gene-ABT55_RS16665	NZ_CP011798.1	3516094	3517527	-	Enterobacter	70.0937	ABT55_RS16665		Gene
gene-ABT55_RS16670	NZ_CP011798.1	3517571	3518272	-	Enterobacter	13.4407	ABT55_RS16670		Gene
gene-ABT55_RS16675	NZ_CP011798.1	3518625	3519791	+	Enterobacter	20.739	ABT55_RS16675		Gene
gene-ABT55_RS16680	NZ_CP011798.1	3519848	3520711	-	Enterobacter	979.934	ABT55_RS16680		Gene
gene-ABT55_RS16685	NZ_CP011798.1	3520876	3522492	+	Enterobacter	26.1249	ABT55_RS16685		Gene
gene-ABT55_RS16690	NZ_CP011798.1	3522489	3523208	+	Enterobacter	39.0953	ABT55_RS16690		Gene
gene-ABT55_RS16695	NZ_CP011798.1	3523189	3524151	-	Enterobacter	8.77341	ABT55_RS16695		Gene
gene-ABT55_RS16700	NZ_CP011798.1	3524217	3526997	-	Enterobacter	2.75499	ABT55_RS16700		Gene
gene-ABT55_RS16705	NZ_CP011798.1	3527610	3529118	+	Enterobacter	21.2481	ABT55_RS16705		Gene
gene-ABT55_RS16710	NZ_CP011798.1	3529174	3530823	+	Enterobacter	11.564	ABT55_RS16710		Gene
gene-ABT55_RS16715	NZ_CP011798.1	3530812	3531717	-	Enterobacter	11.4221	ABT55_RS16715		Gene
gene-ABT55_RS16720	NZ_CP011798.1	3531813	3533120	+	Enterobacter	1.31594	ABT55_RS16720		Gene
gene-ABT55_RS16730	NZ_CP011798.1	3534716	3535504	+	Enterobacter	6.13229	ABT55_RS16730		Gene
gene-ABT55_RS16735	NZ_CP011798.1	3535479	3536378	-	Enterobacter	14.2271	ABT55_RS16735		Gene
gene-NZ_CP011798.1_ORF.56116	NZ_CP011798.1	3536436	3536498	-	Enterobacter	19.3248	NZ_CP011798.1_ORF.56116	Enterobacter_157717	MicroProt6K
gene-NZ_CP011798.1_ORF.46657	NZ_CP011798.1	3536544	3536588	+	Enterobacter	21.224	NZ_CP011798.1_ORF.46657	Enterobacter_221599	MicroProt6K
gene-ABT55_RS16740	NZ_CP011798.1	3536694	3537491	+	Enterobacter	40.9031	ABT55_RS16740		Gene
gene-ABT55_RS16745	NZ_CP011798.1	3537488	3538699	-	Enterobacter	3.36857	ABT55_RS16745		Gene
gene-ABT55_RS16750	NZ_CP011798.1	3538838	3540580	+	Enterobacter	24.706	ABT55_RS16750		Gene
gene-ABT55_RS16755	NZ_CP011798.1	3540580	3541527	+	Enterobacter	24.3896	ABT55_RS16755		Gene
gene-ABT55_RS16760	NZ_CP011798.1	3541557	3543266	+	Enterobacter	18.683	ABT55_RS16760		Gene
gene-ABT55_RS16765	NZ_CP011798.1	3543263	3544588	+	Enterobacter	18.5925	ABT55_RS16765		Gene
gene-ABT55_RS16770	NZ_CP011798.1	3544615	3546804	+	Enterobacter	13.3852	ABT55_RS16770		Gene
gene-ABT55_RS16780	NZ_CP011798.1	3547206	3548456	+	Enterobacter	13.2807	ABT55_RS16780		Gene
gene-ABT55_RS16785	NZ_CP011798.1	3548878	3549885	+	Enterobacter	59.2552	ABT55_RS16785		Gene
gene-ABT55_RS16790	NZ_CP011798.1	3549912	3551495	+	Enterobacter	32.4138	ABT55_RS16790		Gene
gene-ABT55_RS16795	NZ_CP011798.1	3551492	3552544	+	Enterobacter	11.9406	ABT55_RS16795		Gene
gene-ABT55_RS23720	NZ_CP011798.1	3552616	3553338	+	Enterobacter	8.4776	ABT55_RS23720		Gene
gene-ABT55_RS16805	NZ_CP011798.1	3553347	3554399	+	Enterobacter	6.60821	ABT55_RS16805		Gene
gene-ABT55_RS16810	NZ_CP011798.1	3554445	3555800	+	Enterobacter	8.59136	ABT55_RS16810		Gene
gene-ABT55_RS16815	NZ_CP011798.1	3555850	3557085	+	Enterobacter	5.5364	ABT55_RS16815		Gene
gene-ABT55_RS16820	NZ_CP011798.1	3557082	3558266	+	Enterobacter	2.50649	ABT55_RS16820		Gene
gene-ABT55_RS16850	NZ_CP011798.1	3561517	3562161	+	Enterobacter	1.15531	ABT55_RS16850		Gene
gene-ABT55_RS16865	NZ_CP011798.1	3565218	3565946	+	Enterobacter	1.4109	ABT55_RS16865		Gene
gene-ABT55_RS16870	NZ_CP011798.1	3565958	3566233	+	Enterobacter	3.49846	ABT55_RS16870		Gene
gene-ABT55_RS16875	NZ_CP011798.1	3566305	3567336	+	Enterobacter	1.80008	ABT55_RS16875		Gene
gene-ABT55_RS16890	NZ_CP011798.1	3568239	3569129	+	Enterobacter	1.00124	ABT55_RS16890		Gene
gene-ABT55_RS16895	NZ_CP011798.1	3569126	3570433	+	Enterobacter	1.34803	ABT55_RS16895		Gene
gene-ABT55_RS16910	NZ_CP011798.1	3572505	3574364	+	Enterobacter	1.26396	ABT55_RS16910		Gene
gene-ABT55_RS16915	NZ_CP011798.1	3574374	3575120	+	Enterobacter	1.16615	ABT55_RS16915		Gene
gene-ABT55_RS16920	NZ_CP011798.1	3575314	3576258	-	Enterobacter	2.28788	ABT55_RS16920		Gene
gene-ABT55_RS16925	NZ_CP011798.1	3576684	3577892	+	Enterobacter	72.209	ABT55_RS16925		Gene
gene-ABT55_RS16930	NZ_CP011798.1	3577889	3578395	+	Enterobacter	21.2806	ABT55_RS16930		Gene
gene-ABT55_RS16935	NZ_CP011798.1	3578392	3580371	+	Enterobacter	15.6318	ABT55_RS16935		Gene
gene-ABT55_RS24260	NZ_CP011798.1	3581629	3581931	+	Enterobacter	2.21685	ABT55_RS24260		Gene
gene-ABT55_RS16950	NZ_CP011798.1	3582364	3584181	-	Enterobacter	64.71	ABT55_RS16950		Gene
gene-ABT55_RS16955	NZ_CP011798.1	3584168	3585952	-	Enterobacter	153.591	ABT55_RS16955		Gene
gene-ABT55_RS16970	NZ_CP011798.1	3590166	3591083	-	Enterobacter	1.01753	ABT55_RS16970		Gene
gene-ABT55_RS16990	NZ_CP011798.1	3593682	3594572	+	Enterobacter	6.3255	ABT55_RS16990		Gene
gene-ABT55_RS16995	NZ_CP011798.1	3594553	3595380	+	Enterobacter	1.11545	ABT55_RS16995		Gene
gene-ABT55_RS17000	NZ_CP011798.1	3595492	3596166	+	Enterobacter	27.1636	ABT55_RS17000		Gene
gene-ABT55_RS17005	NZ_CP011798.1	3596219	3597463	+	Enterobacter	93.7082	ABT55_RS17005		Gene
gene-ABT55_RS17010	NZ_CP011798.1	3597518	3598387	+	Enterobacter	28.5909	ABT55_RS17010		Gene
gene-ABT55_RS17015	NZ_CP011798.1	3598332	3599681	+	Enterobacter	13.0687	ABT55_RS17015		Gene
gene-ABT55_RS17020	NZ_CP011798.1	3599707	3600636	+	Enterobacter	30.7526	ABT55_RS17020		Gene
gene-ABT55_RS17025	NZ_CP011798.1	3601008	3601658	-	Enterobacter	168.313	ABT55_RS17025		Gene
gene-ABT55_RS17030	NZ_CP011798.1	3601788	3603155	+	Enterobacter	9.65146	ABT55_RS17030		Gene
gene-ABT55_RS17035	NZ_CP011798.1	3603170	3604330	+	Enterobacter	5.72229	ABT55_RS17035		Gene
gene-ABT55_RS17040	NZ_CP011798.1	3604351	3605898	+	Enterobacter	4.54258	ABT55_RS17040		Gene
gene-ABT55_RS17045	NZ_CP011798.1	3605917	3606576	+	Enterobacter	5.50213	ABT55_RS17045		Gene
gene-ABT55_RS17050	NZ_CP011798.1	3606573	3607196	+	Enterobacter	5.06268	ABT55_RS17050		Gene
gene-ABT55_RS17055	NZ_CP011798.1	3607193	3608854	+	Enterobacter	4.60357	ABT55_RS17055		Gene
gene-ABT55_RS17060	NZ_CP011798.1	3608851	3609468	+	Enterobacter	12.6013	ABT55_RS17060		Gene
gene-ABT55_RS17065	NZ_CP011798.1	3609621	3610655	+	Enterobacter	23.7591	ABT55_RS17065		Gene
gene-ABT55_RS17070	NZ_CP011798.1	3610795	3611757	-	Enterobacter	7.34568	ABT55_RS17070		Gene
gene-ABT55_RS17080	NZ_CP011798.1	3613024	3616107	-	Enterobacter	8.08935	ABT55_RS17080		Gene
gene-ABT55_RS17085	NZ_CP011798.1	3616104	3617234	-	Enterobacter	14.43	ABT55_RS17085		Gene
gene-ABT55_RS17090	NZ_CP011798.1	3617867	3618457	-	Enterobacter	34.7183	ABT55_RS17090		Gene
gene-ABT55_RS24490	NZ_CP011798.1	3618901	3619101	+	Enterobacter	9.29443	ABT55_RS24490		SmallGene
gene-ABT55_RS17105	NZ_CP011798.1	3620168	3620497	+	Enterobacter	24.044	ABT55_RS17105		Gene
gene-ABT55_RS24405	NZ_CP011798.1	3620654	3620800	-	Enterobacter	41.7674	ABT55_RS24405		SmallGene
gene-ABT55_RS17110	NZ_CP011798.1	3621675	3623027	+	Enterobacter	9.48696	ABT55_RS17110		Gene
gene-ABT55_RS17115	NZ_CP011798.1	3623005	3624348	+	Enterobacter	10.1362	ABT55_RS17115		Gene
gene-ABT55_RS24680	NZ_CP011798.1	3624358	3624489	+	Enterobacter	5.32721	ABT55_RS24680		SmallGene
gene-ABT55_RS17135	NZ_CP011798.1	3627329	3628237	-	Enterobacter	12.1349	ABT55_RS17135		Gene
gene-ABT55_RS17140	NZ_CP011798.1	3628408	3629016	+	Enterobacter	8.61691	ABT55_RS17140		Gene
gene-ABT55_RS17150	NZ_CP011798.1	3630350	3631267	-	Enterobacter	2.82392	ABT55_RS17150		Gene
gene-ABT55_RS17155	NZ_CP011798.1	3631686	3632585	-	Enterobacter	43.4742	ABT55_RS17155		Gene
gene-ABT55_RS17160	NZ_CP011798.1	3632777	3634093	+	Enterobacter	4.74962	ABT55_RS17160		Gene
gene-ABT55_RS17165	NZ_CP011798.1	3634167	3635621	+	Enterobacter	82.8739	ABT55_RS17165		Gene
gene-ABT55_RS17170	NZ_CP011798.1	3635640	3637412	+	Enterobacter	55.1171	ABT55_RS17170		Gene
gene-ABT55_RS17180	NZ_CP011798.1	3637687	3639129	-	Enterobacter	10.9318	ABT55_RS17180		Gene
gene-ABT55_RS17190	NZ_CP011798.1	3639485	3639817	+	Enterobacter	10.0541	ABT55_RS17190		Gene
gene-ABT55_RS17195	NZ_CP011798.1	3639867	3640202	-	Enterobacter	2230.71	ABT55_RS17195		Gene
gene-ABT55_RS17200	NZ_CP011798.1	3640371	3641429	-	Enterobacter	20.6043	ABT55_RS17200		Gene
gene-ABT55_RS17205	NZ_CP011798.1	3641522	3641995	-	Enterobacter	37.221	ABT55_RS17205		Gene
gene-ABT55_RS17210	NZ_CP011798.1	3642127	3643293	-	Enterobacter	9.89283	ABT55_RS17210		Gene
gene-ABT55_RS17215	NZ_CP011798.1	3643501	3644928	+	Enterobacter	50.7277	ABT55_RS17215		Gene
gene-ABT55_RS17220	NZ_CP011798.1	3644987	3646345	-	Enterobacter	31.3626	ABT55_RS17220		Gene
gene-ABT55_RS24275	NZ_CP011798.1	3646335	3646397	-	Enterobacter	63.4721	ABT55_RS24275		SmallGene
gene-ABT55_RS17225	NZ_CP011798.1	3646616	3647545	-	Enterobacter	42.0267	ABT55_RS17225		Gene
gene-ABT55_RS17230	NZ_CP011798.1	3647587	3648411	-	Enterobacter	181.628	ABT55_RS17230		Gene
gene-ABT55_RS24280	NZ_CP011798.1	3648586	3648636	+	Enterobacter	10.907	ABT55_RS24280		SmallGene
gene-ABT55_RS17235	NZ_CP011798.1	3648780	3649679	+	Enterobacter	28.7457	ABT55_RS17235		Gene
gene-ABT55_RS17240	NZ_CP011798.1	3649685	3650989	+	Enterobacter	22.6234	ABT55_RS17240		Gene
gene-ABT55_RS17245	NZ_CP011798.1	3650986	3652047	+	Enterobacter	24.9241	ABT55_RS17245		Gene
gene-ABT55_RS17250	NZ_CP011798.1	3652044	3653111	+	Enterobacter	45.7257	ABT55_RS17250		Gene
gene-ABT55_RS17255	NZ_CP011798.1	3653111	3653701	+	Enterobacter	37.5596	ABT55_RS17255		Gene
gene-ABT55_RS17260	NZ_CP011798.1	3653701	3654438	+	Enterobacter	32.7092	ABT55_RS17260		Gene
gene-ABT55_RS17265	NZ_CP011798.1	3654420	3655196	+	Enterobacter	36.9567	ABT55_RS17265		Gene
gene-ABT55_RS17270	NZ_CP011798.1	3655190	3655801	+	Enterobacter	71.547	ABT55_RS17270		Gene
gene-ABT55_RS17275	NZ_CP011798.1	3655844	3656824	-	Enterobacter	150.455	ABT55_RS17275		Gene
gene-ABT55_RS17280	NZ_CP011798.1	3657018	3658022	+	Enterobacter	144.366	ABT55_RS17280		Gene
gene-ABT55_RS17285	NZ_CP011798.1	3658074	3659240	-	Enterobacter	169.824	ABT55_RS17285		Gene
gene-ABT55_RS17290	NZ_CP011798.1	3659494	3660900	-	Enterobacter	440.053	ABT55_RS17290		Gene
gene-ABT55_RS17295	NZ_CP011798.1	3661091	3661858	-	Enterobacter	208.008	ABT55_RS17295		Gene
gene-ABT55_RS17300	NZ_CP011798.1	3661858	3663000	-	Enterobacter	68.2522	ABT55_RS17300		Gene
gene-ABT55_RS17305	NZ_CP011798.1	3663013	3664086	-	Enterobacter	175.255	ABT55_RS17305		Gene
gene-ABT55_RS17310	NZ_CP011798.1	3664106	3665131	-	Enterobacter	94.8472	ABT55_RS17310		Gene
gene-ABT55_RS24425	NZ_CP011798.1	3665100	3666323	-	Enterobacter	53.5917	ABT55_RS24425		Gene
gene-ABT55_RS17320	NZ_CP011798.1	3666327	3667568	-	Enterobacter	69.158	ABT55_RS17320		Gene
gene-ABT55_RS17325	NZ_CP011798.1	3667583	3668119	-	Enterobacter	190.813	ABT55_RS17325		Gene
gene-ABT55_RS17330	NZ_CP011798.1	3668123	3669001	-	Enterobacter	195.938	ABT55_RS17330		Gene
gene-ABT55_RS17335	NZ_CP011798.1	3669053	3669952	-	Enterobacter	115.718	ABT55_RS17335		Gene
gene-ABT55_RS17340	NZ_CP011798.1	3669952	3671037	-	Enterobacter	149.641	ABT55_RS17340		Gene
gene-ABT55_RS17345	NZ_CP011798.1	3671389	3672285	-	Enterobacter	141.191	ABT55_RS17345		Gene
gene-ABT55_RS17350	NZ_CP011798.1	3672463	3673854	-	Enterobacter	12.2748	ABT55_RS17350		Gene
gene-ABT55_RS17355	NZ_CP011798.1	3673867	3675087	-	Enterobacter	5.88808	ABT55_RS17355		Gene
gene-ABT55_RS17360	NZ_CP011798.1	3675084	3676364	-	Enterobacter	3.04784	ABT55_RS17360		Gene
gene-ABT55_RS17365	NZ_CP011798.1	3676382	3677860	-	Enterobacter	1.30571	ABT55_RS17365		Gene
gene-ABT55_RS17370	NZ_CP011798.1	3677862	3679256	-	Enterobacter	1.61757	ABT55_RS17370		Gene
gene-ABT55_RS17375	NZ_CP011798.1	3679319	3680689	-	Enterobacter	1.85258	ABT55_RS17375		Gene
gene-ABT55_RS17380	NZ_CP011798.1	3680799	3682235	-	Enterobacter	2.65854	ABT55_RS17380		Gene
gene-ABT55_RS17385	NZ_CP011798.1	3682239	3683462	-	Enterobacter	2.11794	ABT55_RS17385		Gene
gene-ABT55_RS17390	NZ_CP011798.1	3683459	3683938	-	Enterobacter	4.65733	ABT55_RS17390		Gene
gene-ABT55_RS17395	NZ_CP011798.1	3683941	3684906	-	Enterobacter	6.68185	ABT55_RS17395		Gene
gene-ABT55_RS17400	NZ_CP011798.1	3684909	3686030	-	Enterobacter	8.34393	ABT55_RS17400		Gene
gene-ABT55_RS17415	NZ_CP011798.1	3687382	3688602	-	Enterobacter	1.14323	ABT55_RS17415		Gene
gene-ABT55_RS17420	NZ_CP011798.1	3688577	3689794	-	Enterobacter	1.0685	ABT55_RS17420		Gene
gene-ABT55_RS17430	NZ_CP011798.1	3690282	3691124	-	Enterobacter	2.30326	ABT55_RS17430		Gene
gene-ABT55_RS17435	NZ_CP011798.1	3691147	3693309	-	Enterobacter	1.1985	ABT55_RS17435		Gene
gene-ABT55_RS17450	NZ_CP011798.1	3695594	3697177	+	Enterobacter	33.0565	ABT55_RS17450		Gene
gene-ABT55_RS17455	NZ_CP011798.1	3697224	3699074	-	Enterobacter	51.3259	ABT55_RS17455		Gene
gene-ABT55_RS17460	NZ_CP011798.1	3699097	3699678	-	Enterobacter	106.054	ABT55_RS17460		Gene
gene-ABT55_RS17465	NZ_CP011798.1	3699770	3700411	-	Enterobacter	45.7252	ABT55_RS17465		Gene
gene-NZ_CP011798.1_ORF.89816	NZ_CP011798.1	3700411	3700476	-	Enterobacter	7.47399	NZ_CP011798.1_ORF.89816	Enterobacter_147920	MicroProt6K
gene-ABT55_RS17470	NZ_CP011798.1	3700755	3704084	+	Enterobacter	35.47	ABT55_RS17470		Gene
gene-ABT55_RS17475	NZ_CP011798.1	3704049	3704921	-	Enterobacter	24.7297	ABT55_RS17475		Gene
gene-ABT55_RS17480	NZ_CP011798.1	3705052	3706404	+	Enterobacter	4.87147	ABT55_RS17480		Gene
gene-ABT55_RS17495	NZ_CP011798.1	3708741	3709469	-	Enterobacter	2.13075	ABT55_RS17495		Gene
gene-ABT55_RS17500	NZ_CP011798.1	3709566	3710261	-	Enterobacter	1.04049	ABT55_RS17500		Gene
gene-ABT55_RS17505	NZ_CP011798.1	3710258	3711874	-	Enterobacter	1.60319	ABT55_RS17505		Gene
gene-ABT55_RS17520	NZ_CP011798.1	3715156	3715740	-	Enterobacter	5.52578	ABT55_RS17520		Gene
gene-ABT55_RS17525	NZ_CP011798.1	3716470	3717678	+	Enterobacter	9.1151	ABT55_RS17525		Gene
gene-ABT55_RS17530	NZ_CP011798.1	3717678	3720800	+	Enterobacter	4.67806	ABT55_RS17530		Gene
gene-ABT55_RS17535	NZ_CP011798.1	3720801	3723878	+	Enterobacter	6.32519	ABT55_RS17535		Gene
gene-ABT55_RS17540	NZ_CP011798.1	3723879	3725294	+	Enterobacter	6.46326	ABT55_RS17540		Gene
gene-ABT55_RS17545	NZ_CP011798.1	3725291	3726694	+	Enterobacter	6.67549	ABT55_RS17545		Gene
gene-ABT55_RS17550	NZ_CP011798.1	3726691	3727413	+	Enterobacter	32.9814	ABT55_RS17550		Gene
gene-ABT55_RS17555	NZ_CP011798.1	3727549	3727881	+	Enterobacter	125.031	ABT55_RS17555		Gene
gene-ABT55_RS17560	NZ_CP011798.1	3728036	3729397	+	Enterobacter	11.4047	ABT55_RS17560		Gene
gene-NZ_CP011798.1_ORF.55396	NZ_CP011798.1	3729447	3729500	-	Enterobacter	11.0785	NZ_CP011798.1_ORF.55396	Enterobacter_185922	MicroProt6K
gene-NZ_CP011798.1_ORF.30384	NZ_CP011798.1	3729503	3729604	+	Enterobacter	5.45349	NZ_CP011798.1_ORF.30384	Enterobacter_70273	MicroProt6K
gene-ABT55_RS24430	NZ_CP011798.1	3729815	3730780	+	Enterobacter	31.0407	ABT55_RS24430		Gene
gene-ABT55_RS17570	NZ_CP011798.1	3730788	3731393	+	Enterobacter	29.5118	ABT55_RS17570		Gene
gene-ABT55_RS17575	NZ_CP011798.1	3731573	3732472	+	Enterobacter	26.0869	ABT55_RS17575		Gene
gene-ABT55_RS17580	NZ_CP011798.1	3732527	3733579	-	Enterobacter	32.453	ABT55_RS17580		Gene
gene-NZ_CP011798.1_ORF.30392	NZ_CP011798.1	3733721	3733831	+	Enterobacter	1.4183	NZ_CP011798.1_ORF.30392	Enterobacter_59464	MicroProt6K
gene-ABT55_RS17585	NZ_CP011798.1	3733831	3735108	+	Enterobacter	3.3917	ABT55_RS17585		Gene
gene-ABT55_RS17590	NZ_CP011798.1	3735105	3736109	+	Enterobacter	10.1403	ABT55_RS17590		Gene
gene-ABT55_RS17595	NZ_CP011798.1	3736106	3737059	+	Enterobacter	9.68128	ABT55_RS17595		Gene
gene-ABT55_RS17600	NZ_CP011798.1	3737033	3737779	-	Enterobacter	55.0903	ABT55_RS17600		Gene
gene-ABT55_RS17605	NZ_CP011798.1	3737822	3738622	-	Enterobacter	4.84806	ABT55_RS17605		Gene
gene-ABT55_RS17610	NZ_CP011798.1	3738619	3739389	-	Enterobacter	3.19898	ABT55_RS17610		Gene
gene-NZ_CP011798.1_ORF.13106	NZ_CP011798.1	3739405	3739521	+	Enterobacter	7.98367	NZ_CP011798.1_ORF.13106	Enterobacter_53262	MicroProt6K
gene-ABT55_RS17615	NZ_CP011798.1	3740016	3741392	+	Enterobacter	21.9435	ABT55_RS17615		Gene
gene-ABT55_RS17620	NZ_CP011798.1	3741411	3742877	+	Enterobacter	31.4862	ABT55_RS17620		Gene
gene-ABT55_RS17625	NZ_CP011798.1	3742914	3743429	-	Enterobacter	4.65784	ABT55_RS17625		Gene
gene-ABT55_RS17630	NZ_CP011798.1	3743500	3744420	-	Enterobacter	15.122	ABT55_RS17630		Gene
gene-ABT55_RS17635	NZ_CP011798.1	3744543	3746321	+	Enterobacter	2.66662	ABT55_RS17635		Gene
gene-ABT55_RS17640	NZ_CP011798.1	3746342	3747685	+	Enterobacter	3.51408	ABT55_RS17640		Gene
gene-ABT55_RS17645	NZ_CP011798.1	3747682	3749880	-	Enterobacter	5.18326	ABT55_RS17645		Gene
gene-ABT55_RS17660	NZ_CP011798.1	3751959	3752291	+	Enterobacter	114.85	ABT55_RS17660		Gene
gene-ABT55_RS17665	NZ_CP011798.1	3752242	3752721	+	Enterobacter	102.899	ABT55_RS17665		Gene
gene-ABT55_RS17670	NZ_CP011798.1	3752816	3753925	-	Enterobacter	235.38	ABT55_RS17670		Gene
gene-ABT55_RS17675	NZ_CP011798.1	3754063	3756096	+	Enterobacter	102.214	ABT55_RS17675		Gene
gene-ABT55_RS17680	NZ_CP011798.1	3756162	3756632	-	Enterobacter	69.7242	ABT55_RS17680		Gene
gene-ABT55_RS17685	NZ_CP011798.1	3756685	3757404	-	Enterobacter	67.3454	ABT55_RS17685		Gene
gene-ABT55_RS17690	NZ_CP011798.1	3757398	3759083	-	Enterobacter	55.7264	ABT55_RS17690		Gene
gene-ABT55_RS17695	NZ_CP011798.1	3759301	3760041	+	Enterobacter	21.3165	ABT55_RS17695		Gene
gene-ABT55_RS23755	NZ_CP011798.1	3760111	3760224	+	Enterobacter	13.3494	ABT55_RS23755		SmallGene
gene-ABT55_RS17700	NZ_CP011798.1	3760199	3760936	-	Enterobacter	42.4366	ABT55_RS17700		Gene
gene-ABT55_RS17705	NZ_CP011798.1	3760920	3761870	-	Enterobacter	7.23972	ABT55_RS17705		Gene
gene-ABT55_RS17710	NZ_CP011798.1	3761863	3763020	-	Enterobacter	14.1751	ABT55_RS17710		Gene
gene-ABT55_RS17715	NZ_CP011798.1	3763033	3763950	-	Enterobacter	55.4724	ABT55_RS17715		Gene
gene-ABT55_RS17720	NZ_CP011798.1	3764097	3766394	-	Enterobacter	41.6345	ABT55_RS17720		Gene
gene-ABT55_RS17725	NZ_CP011798.1	3766584	3768332	+	Enterobacter	63.5184	ABT55_RS17725		Gene
gene-ABT55_RS17730	NZ_CP011798.1	3768444	3768998	+	Enterobacter	51.9475	ABT55_RS17730		Gene
gene-ABT55_RS17735	NZ_CP011798.1	3769065	3769988	-	Enterobacter	29.1576	ABT55_RS17735		Gene
gene-ABT55_RS17740	NZ_CP011798.1	3770156	3770743	-	Enterobacter	31.8789	ABT55_RS17740		Gene
gene-ABT55_RS17745	NZ_CP011798.1	3770901	3771473	+	Enterobacter	42.7692	ABT55_RS17745		Gene
gene-ABT55_RS17750	NZ_CP011798.1	3771516	3772280	-	Enterobacter	7.76522	ABT55_RS17750		Gene
gene-ABT55_RS17755	NZ_CP011798.1	3772331	3773740	-	Enterobacter	1.48871	ABT55_RS17755		Gene
gene-NZ_CP011798.1_ORF.55250	NZ_CP011798.1	3773895	3774014	-	Enterobacter	3.84831	NZ_CP011798.1_ORF.55250	Enterobacter_47889	MicroProt6K
gene-ABT55_RS17760	NZ_CP011798.1	3774066	3775460	-	Enterobacter	156.182	ABT55_RS17760		Gene
gene-ABT55_RS17765	NZ_CP011798.1	3775473	3777326	-	Enterobacter	81.7384	ABT55_RS17765		Gene
gene-ABT55_RS17770	NZ_CP011798.1	3777463	3778296	-	Enterobacter	156.927	ABT55_RS17770		Gene
gene-NZ_CP011798.1_ORF.55240	NZ_CP011798.1	3778296	3778373	-	Enterobacter	7.93882	NZ_CP011798.1_ORF.55240	Enterobacter_116450	MicroProt6K
gene-ABT55_RS17775	NZ_CP011798.1	3778463	3779821	-	Enterobacter	37.7031	ABT55_RS17775		Gene
gene-ABT55_RS17780	NZ_CP011798.1	3780132	3781064	-	Enterobacter	8.71804	ABT55_RS17780		Gene
gene-ABT55_RS17785	NZ_CP011798.1	3781259	3781657	+	Enterobacter	24.3577	ABT55_RS17785		Gene
gene-ABT55_RS17790	NZ_CP011798.1	3781654	3782349	+	Enterobacter	28.5155	ABT55_RS17790		Gene
gene-ABT55_RS17795	NZ_CP011798.1	3782479	3783363	+	Enterobacter	301.971	ABT55_RS17795		Gene
gene-ABT55_RS17800	NZ_CP011798.1	3783491	3784210	+	Enterobacter	46.9086	ABT55_RS17800		Gene
gene-ABT55_RS17805	NZ_CP011798.1	3784332	3785720	+	Enterobacter	1.63967	ABT55_RS17805		Gene
gene-ABT55_RS17810	NZ_CP011798.1	3785770	3786780	-	Enterobacter	105.919	ABT55_RS17810		Gene
gene-ABT55_RS17815	NZ_CP011798.1	3786796	3788316	-	Enterobacter	37.4204	ABT55_RS17815		Gene
gene-NZ_CP011798.1_ORF.55203	NZ_CP011798.1	3788322	3788390	-	Enterobacter	33.0072	NZ_CP011798.1_ORF.55203	Enterobacter_140284	MicroProt6K
gene-ABT55_RS17820	NZ_CP011798.1	3788396	3789394	-	Enterobacter	335.716	ABT55_RS17820		Gene
gene-NZ_CP011798.1_ORF.55202	NZ_CP011798.1	3789501	3789554	-	Enterobacter	148.102	NZ_CP011798.1_ORF.55202	Enterobacter_186401	MicroProt6K
gene-NZ_CP011798.1_ORF.13309	NZ_CP011798.1	3789556	3789612	+	Enterobacter	10.1271	NZ_CP011798.1_ORF.13309	Enterobacter_166864	MicroProt6K
gene-ABT55_RS17825	NZ_CP011798.1	3789690	3790712	-	Enterobacter	41.6738	ABT55_RS17825		Gene
gene-ABT55_RS17830	NZ_CP011798.1	3790868	3792025	-	Enterobacter	15.2083	ABT55_RS17830		Gene
gene-ABT55_RS17835	NZ_CP011798.1	3792044	3792712	-	Enterobacter	114.037	ABT55_RS17835		Gene
gene-NZ_CP011798.1_ORF.13324	NZ_CP011798.1	3792703	3792777	+	Enterobacter	5.4576	NZ_CP011798.1_ORF.13324	Enterobacter_123317	MicroProt6K
gene-ABT55_RS17840	NZ_CP011798.1	3792815	3793963	-	Enterobacter	7.80989	ABT55_RS17840		Gene
gene-ABT55_RS17845	NZ_CP011798.1	3794102	3794938	+	Enterobacter	254.034	ABT55_RS17845		Gene
gene-ABT55_RS17850	NZ_CP011798.1	3795188	3797173	+	Enterobacter	2.8643	ABT55_RS17850		Gene
gene-ABT55_RS17855	NZ_CP011798.1	3797226	3798695	-	Enterobacter	13.4727	ABT55_RS17855		Gene
gene-ABT55_RS17860	NZ_CP011798.1	3798867	3799733	-	Enterobacter	48.3732	ABT55_RS17860		Gene
gene-ABT55_RS17865	NZ_CP011798.1	3799832	3800878	+	Enterobacter	6.99693	ABT55_RS17865		Gene
gene-ABT55_RS17870	NZ_CP011798.1	3800943	3801800	+	Enterobacter	68.0243	ABT55_RS17870		Gene
gene-ABT55_RS17875	NZ_CP011798.1	3801848	3803530	-	Enterobacter	57.8213	ABT55_RS17875		Gene
gene-ABT55_RS17880	NZ_CP011798.1	3803547	3804485	-	Enterobacter	110.956	ABT55_RS17880		Gene
gene-ABT55_RS17885	NZ_CP011798.1	3804485	3805615	-	Enterobacter	195.366	ABT55_RS17885		Gene
gene-ABT55_RS17895	NZ_CP011798.1	3805976	3807157	+	Enterobacter	12.5021	ABT55_RS17895		Gene
gene-ABT55_RS17900	NZ_CP011798.1	3807154	3807408	-	Enterobacter	21.0731	ABT55_RS17900		Gene
gene-NZ_CP011798.1_ORF.13375	NZ_CP011798.1	3807478	3807555	+	Enterobacter	5.65136	NZ_CP011798.1_ORF.13375	Enterobacter_116403	MicroProt6K
gene-ABT55_RS17905	NZ_CP011798.1	3807573	3808145	+	Enterobacter	49.1983	ABT55_RS17905		Gene
gene-ABT55_RS17910	NZ_CP011798.1	3808189	3809379	-	Enterobacter	12.954	ABT55_RS17910		Gene
gene-ABT55_RS17915	NZ_CP011798.1	3809584	3811050	+	Enterobacter	4.4643	ABT55_RS17915		Gene
gene-ABT55_RS17920	NZ_CP011798.1	3811174	3812160	+	Enterobacter	44.6612	ABT55_RS17920		Gene
gene-ABT55_RS17925	NZ_CP011798.1	3812194	3812907	+	Enterobacter	37.2189	ABT55_RS17925		Gene
gene-NZ_CP011798.1_ORF.55134	NZ_CP011798.1	3812934	3813089	-	Enterobacter	3.63302	NZ_CP011798.1_ORF.55134	Enterobacter_23017	MicroProt6K
gene-ABT55_RS17930	NZ_CP011798.1	3813324	3813893	+	Enterobacter	537.53	ABT55_RS17930		Gene
gene-ABT55_RS17935	NZ_CP011798.1	3814021	3815562	+	Enterobacter	8.18804	ABT55_RS17935		Gene
gene-ABT55_RS17940	NZ_CP011798.1	3815640	3817445	+	Enterobacter	20.6421	ABT55_RS17940		Gene
gene-ABT55_RS17945	NZ_CP011798.1	3817455	3818549	+	Enterobacter	15.5178	ABT55_RS17945		Gene
gene-ABT55_RS17950	NZ_CP011798.1	3818549	3819574	+	Enterobacter	14.7099	ABT55_RS17950		Gene
gene-ABT55_RS17955	NZ_CP011798.1	3819576	3821165	+	Enterobacter	19.73	ABT55_RS17955		Gene
gene-ABT55_RS17960	NZ_CP011798.1	3821169	3821513	-	Enterobacter	134.889	ABT55_RS17960		Gene
gene-NZ_CP011798.1_ORF.72193	NZ_CP011798.1	3821669	3821719	-	Enterobacter	55.358	NZ_CP011798.1_ORF.72193	Enterobacter_198893	MicroProt6K
gene-ABT55_RS17965	NZ_CP011798.1	3821794	3822990	-	Enterobacter	9.27663	ABT55_RS17965		Gene
gene-ABT55_RS17970	NZ_CP011798.1	3823006	3823713	-	Enterobacter	23.2589	ABT55_RS17970		Gene
gene-ABT55_RS17975	NZ_CP011798.1	3823865	3825625	+	Enterobacter	20.2577	ABT55_RS17975		Gene
gene-NZ_CP011798.1_ORF.89390	NZ_CP011798.1	3825625	3825702	-	Enterobacter	10.8991	NZ_CP011798.1_ORF.89390	Enterobacter_116330	MicroProt6K
gene-ABT55_RS17980	NZ_CP011798.1	3825751	3826035	+	Enterobacter	958.616	ABT55_RS17980		Gene
gene-ABT55_RS17985	NZ_CP011798.1	3826091	3827098	-	Enterobacter	107.328	ABT55_RS17985		Gene
gene-ABT55_RS17990	NZ_CP011798.1	3827233	3827460	+	Enterobacter	144.542	ABT55_RS17990		Gene
gene-ABT55_RS17995	NZ_CP011798.1	3827480	3829240	+	Enterobacter	32.559	ABT55_RS17995		Gene
gene-ABT55_RS18005	NZ_CP011798.1	3829576	3829815	+	Enterobacter	19.2853	ABT55_RS18005		Gene
gene-NZ_CP011798.1_ORF.47614	NZ_CP011798.1	3829875	3829934	+	Enterobacter	12.4195	NZ_CP011798.1_ORF.47614	Enterobacter_167306	MicroProt6K
gene-ABT55_RS18010	NZ_CP011798.1	3829940	3830266	+	Enterobacter	17.8775	ABT55_RS18010		Gene
gene-ABT55_RS24640	NZ_CP011798.1	3830575	3830925	-	Enterobacter	12.5586	ABT55_RS24640		Gene
gene-NZ_CP011798.1_ORF.55066	NZ_CP011798.1	3830925	3831047	-	Enterobacter	1.27993	NZ_CP011798.1_ORF.55066	Enterobacter_47220	MicroProt6K
gene-ABT55_RS18020	NZ_CP011798.1	3831044	3832003	-	Enterobacter	2.23027	ABT55_RS18020		Gene
gene-NZ_CP011798.1_ORF.47629	NZ_CP011798.1	3832143	3832259	+	Enterobacter	17.9408	NZ_CP011798.1_ORF.47629	Enterobacter_53177	MicroProt6K
gene-ABT55_RS18025	NZ_CP011798.1	3832624	3833811	-	Enterobacter	53.113	ABT55_RS18025		Gene
gene-ABT55_RS18030	NZ_CP011798.1	3833947	3834207	-	Enterobacter	227.682	ABT55_RS18030		Gene
gene-ABT55_RS18035	NZ_CP011798.1	3834417	3834920	+	Enterobacter	275.462	ABT55_RS18035		Gene
gene-ABT55_RS18040	NZ_CP011798.1	3835014	3836666	-	Enterobacter	20.3749	ABT55_RS18040		Gene
gene-ABT55_RS18045	NZ_CP011798.1	3836854	3838143	+	Enterobacter	7.63967	ABT55_RS18045		Gene
gene-ABT55_RS18050	NZ_CP011798.1	3838106	3839542	-	Enterobacter	31.8367	ABT55_RS18050		Gene
gene-ABT55_RS18055	NZ_CP011798.1	3839690	3841333	-	Enterobacter	5.79034	ABT55_RS18055		Gene
gene-ABT55_RS18060	NZ_CP011798.1	3841409	3842059	-	Enterobacter	34.9363	ABT55_RS18060		Gene
gene-ABT55_RS18065	NZ_CP011798.1	3842059	3843117	-	Enterobacter	52.8635	ABT55_RS18065		Gene
gene-ABT55_RS18070	NZ_CP011798.1	3843190	3844245	-	Enterobacter	18.9533	ABT55_RS18070		Gene
gene-ABT55_RS18075	NZ_CP011798.1	3844359	3845474	-	Enterobacter	3372.35	ABT55_RS18075		Gene
gene-NZ_CP011798.1_ORF.47671	NZ_CP011798.1	3845601	3845684	+	Enterobacter	25.6138	NZ_CP011798.1_ORF.47671	Enterobacter_103050	MicroProt6K
gene-NZ_CP011798.1_ORF.13504	NZ_CP011798.1	3845839	3845934	+	Enterobacter	12.3539	NZ_CP011798.1_ORF.13504	Enterobacter_79650	MicroProt6K
gene-NZ_CP011798.1_ORF.13505	NZ_CP011798.1	3846022	3846228	+	Enterobacter	2.99144	NZ_CP011798.1_ORF.13505	Enterobacter_8136	MicroProt6K
gene-ABT55_RS18080	NZ_CP011798.1	3846218	3848890	+	Enterobacter	38.1179	ABT55_RS18080		Gene
gene-ABT55_RS18085	NZ_CP011798.1	3848907	3849557	+	Enterobacter	303.286	ABT55_RS18085		Gene
gene-ABT55_RS18090	NZ_CP011798.1	3849645	3852491	-	Enterobacter	18.5135	ABT55_RS18090		Gene
gene-ABT55_RS18095	NZ_CP011798.1	3852627	3855263	-	Enterobacter	209.235	ABT55_RS18095		Gene
gene-ABT55_RS18100	NZ_CP011798.1	3855410	3856138	+	Enterobacter	32.5228	ABT55_RS18100		Gene
gene-ABT55_RS18105	NZ_CP011798.1	3856486	3858771	+	Enterobacter	147.248	ABT55_RS18105		Gene
gene-ABT55_RS18110	NZ_CP011798.1	3858823	3859953	+	Enterobacter	223.8	ABT55_RS18110		Gene
gene-ABT55_RS18115	NZ_CP011798.1	3859953	3860207	+	Enterobacter	172.536	ABT55_RS18115		Gene
gene-ABT55_RS18120	NZ_CP011798.1	3860256	3861308	-	Enterobacter	628.767	ABT55_RS18120		Gene
gene-ABT55_RS18125	NZ_CP011798.1	3861320	3862672	-	Enterobacter	549.313	ABT55_RS18125		Gene
gene-ABT55_RS18130	NZ_CP011798.1	3862928	3864556	+	Enterobacter	136.659	ABT55_RS18130		Gene
gene-ABT55_RS18135	NZ_CP011798.1	3864546	3865763	+	Enterobacter	86.4276	ABT55_RS18135		Gene
gene-ABT55_RS18140	NZ_CP011798.1	3865760	3866950	+	Enterobacter	56.2927	ABT55_RS18140		Gene
gene-ABT55_RS18145	NZ_CP011798.1	3866984	3868183	-	Enterobacter	92.0008	ABT55_RS18145		Gene
gene-ABT55_RS18150	NZ_CP011798.1	3868278	3868817	-	Enterobacter	52.9045	ABT55_RS18150		Gene
gene-ABT55_RS18155	NZ_CP011798.1	3868947	3870356	-	Enterobacter	4.43635	ABT55_RS18155		Gene
gene-ABT55_RS18160	NZ_CP011798.1	3870343	3871017	-	Enterobacter	4.49358	ABT55_RS18160		Gene
gene-ABT55_RS18165	NZ_CP011798.1	3871168	3872148	+	Enterobacter	4.54693	ABT55_RS18165		Gene
gene-ABT55_RS18170	NZ_CP011798.1	3872160	3872591	+	Enterobacter	3.66853	ABT55_RS18170		Gene
gene-ABT55_RS18175	NZ_CP011798.1	3872603	3874117	+	Enterobacter	7.63427	ABT55_RS18175		Gene
gene-ABT55_RS18180	NZ_CP011798.1	3874118	3875479	-	Enterobacter	30.8389	ABT55_RS18180		Gene
gene-ABT55_RS18185	NZ_CP011798.1	3875476	3876441	-	Enterobacter	65.8841	ABT55_RS18185		Gene
gene-ABT55_RS18190	NZ_CP011798.1	3876441	3877298	-	Enterobacter	127.951	ABT55_RS18190		Gene
gene-ABT55_RS18195	NZ_CP011798.1	3877295	3878071	-	Enterobacter	65.066	ABT55_RS18195		Gene
gene-ABT55_RS18200	NZ_CP011798.1	3878068	3879738	-	Enterobacter	203.388	ABT55_RS18200		Gene
gene-ABT55_RS18205	NZ_CP011798.1	3879827	3881122	-	Enterobacter	23.0073	ABT55_RS18205		Gene
gene-ABT55_RS18210	NZ_CP011798.1	3881218	3881523	-	Enterobacter	214.95	ABT55_RS18210		Gene
gene-ABT55_RS18215	NZ_CP011798.1	3881577	3882038	-	Enterobacter	96.4122	ABT55_RS18215		Gene
gene-ABT55_RS18220	NZ_CP011798.1	3882109	3883026	+	Enterobacter	39.6721	ABT55_RS18220		Gene
gene-ABT55_RS18225	NZ_CP011798.1	3883091	3884095	+	Enterobacter	248.767	ABT55_RS18225		Gene
gene-ABT55_RS18230	NZ_CP011798.1	3884199	3885656	-	Enterobacter	460.221	ABT55_RS18230		Gene
gene-ABT55_RS18235	NZ_CP011798.1	3885663	3887192	-	Enterobacter	399.669	ABT55_RS18235		Gene
gene-ABT55_RS18240	NZ_CP011798.1	3887269	3889110	-	Enterobacter	499.819	ABT55_RS18240		Gene
gene-ABT55_RS18245	NZ_CP011798.1	3889107	3889409	-	Enterobacter	435.299	ABT55_RS18245		Gene
gene-ABT55_RS18250	NZ_CP011798.1	3889406	3889960	-	Enterobacter	542.621	ABT55_RS18250		Gene
gene-ABT55_RS18255	NZ_CP011798.1	3889971	3890513	-	Enterobacter	498.85	ABT55_RS18255		Gene
gene-ABT55_RS18260	NZ_CP011798.1	3890527	3891504	-	Enterobacter	468.687	ABT55_RS18260		Gene
gene-ABT55_RS18265	NZ_CP011798.1	3891501	3894227	-	Enterobacter	493.126	ABT55_RS18265		Gene
gene-ABT55_RS18270	NZ_CP011798.1	3894281	3895618	-	Enterobacter	289.816	ABT55_RS18270		Gene
gene-ABT55_RS18275	NZ_CP011798.1	3895615	3896115	-	Enterobacter	351.962	ABT55_RS18275		Gene
gene-ABT55_RS18280	NZ_CP011798.1	3896118	3897920	-	Enterobacter	349.322	ABT55_RS18280		Gene
gene-ABT55_RS18285	NZ_CP011798.1	3898010	3898684	-	Enterobacter	483.83	ABT55_RS18285		Gene
gene-ABT55_RS18290	NZ_CP011798.1	3898700	3899140	-	Enterobacter	636.149	ABT55_RS18290		Gene
gene-NZ_CP011798.1_ORF.30902	NZ_CP011798.1	3899264	3899326	+	Enterobacter	2026.61	NZ_CP011798.1_ORF.30902	Enterobacter_156135	MicroProt6K
gene-ABT55_RS18295	NZ_CP011798.1	3899770	3900708	-	Enterobacter	15.9834	ABT55_RS18295		Gene
gene-ABT55_RS18300	NZ_CP011798.1	3901650	3902864	+	Enterobacter	31.0802	ABT55_RS18300		Gene
gene-ABT55_RS18305	NZ_CP011798.1	3902958	3903557	+	Enterobacter	122.201	ABT55_RS18305		Gene
gene-ABT55_RS18310	NZ_CP011798.1	3903598	3905430	-	Enterobacter	72.6661	ABT55_RS18310		Gene
gene-ABT55_RS18315	NZ_CP011798.1	3905506	3906165	-	Enterobacter	826.989	ABT55_RS18315		Gene
gene-ABT55_RS18320	NZ_CP011798.1	3906177	3906671	-	Enterobacter	836.408	ABT55_RS18320		Gene
gene-ABT55_RS18325	NZ_CP011798.1	3906764	3907219	-	Enterobacter	138.097	ABT55_RS18325		Gene
gene-NZ_CP011798.1_ORF.30935	NZ_CP011798.1	3907481	3907528	+	Enterobacter	928.623	NZ_CP011798.1_ORF.30935	Enterobacter_209716	MicroProt6K
gene-ABT55_RS18330	NZ_CP011798.1	3907557	3908759	+	Enterobacter	528.094	ABT55_RS18330		Gene
gene-ABT55_RS18335	NZ_CP011798.1	3908836	3910977	+	Enterobacter	381.881	ABT55_RS18335		Gene
gene-ABT55_RS18340	NZ_CP011798.1	3911022	3911975	-	Enterobacter	21.2328	ABT55_RS18340		Gene
gene-ABT55_RS18345	NZ_CP011798.1	3911968	3912798	-	Enterobacter	22.1401	ABT55_RS18345		Gene
gene-ABT55_RS18350	NZ_CP011798.1	3912795	3914186	-	Enterobacter	17.4471	ABT55_RS18350		Gene
gene-ABT55_RS18355	NZ_CP011798.1	3914208	3914480	-	Enterobacter	24.8352	ABT55_RS18355		Gene
gene-ABT55_RS18360	NZ_CP011798.1	3914560	3915003	-	Enterobacter	26.4985	ABT55_RS18360		Gene
gene-ABT55_RS18365	NZ_CP011798.1	3915242	3916261	+	Enterobacter	34.501	ABT55_RS18365		Gene
gene-ABT55_RS18370	NZ_CP011798.1	3916265	3916819	-	Enterobacter	108.887	ABT55_RS18370		Gene
gene-ABT55_RS18375	NZ_CP011798.1	3916875	3917426	-	Enterobacter	115.906	ABT55_RS18375		Gene
gene-ABT55_RS18380	NZ_CP011798.1	3917481	3918125	-	Enterobacter	77.9425	ABT55_RS18380		Gene
gene-ABT55_RS18385	NZ_CP011798.1	3918266	3918895	+	Enterobacter	19.1916	ABT55_RS18385		Gene
gene-ABT55_RS18390	NZ_CP011798.1	3918970	3919338	+	Enterobacter	160.901	ABT55_RS18390		Gene
gene-ABT55_RS18395	NZ_CP011798.1	3919352	3920245	+	Enterobacter	122.493	ABT55_RS18395		Gene
gene-ABT55_RS18400	NZ_CP011798.1	3920287	3920796	+	Enterobacter	78.1186	ABT55_RS18400		Gene
gene-ABT55_RS18405	NZ_CP011798.1	3920844	3921617	-	Enterobacter	33.8185	ABT55_RS18405		Gene
gene-ABT55_RS18410	NZ_CP011798.1	3921626	3922342	-	Enterobacter	11.6079	ABT55_RS18410		Gene
gene-ABT55_RS18415	NZ_CP011798.1	3922339	3923025	-	Enterobacter	8.0816	ABT55_RS18415		Gene
gene-ABT55_RS18420	NZ_CP011798.1	3923114	3923896	-	Enterobacter	70.1167	ABT55_RS18420		Gene
gene-ABT55_RS18425	NZ_CP011798.1	3924123	3924905	-	Enterobacter	8.67244	ABT55_RS18425		Gene
gene-ABT55_RS18430	NZ_CP011798.1	3925196	3925765	-	Enterobacter	80.2621	ABT55_RS18430		Gene
gene-ABT55_RS18435	NZ_CP011798.1	3925855	3927372	-	Enterobacter	43.6409	ABT55_RS18435		Gene
gene-ABT55_RS18440	NZ_CP011798.1	3927409	3927897	-	Enterobacter	97.7853	ABT55_RS18440		Gene
gene-ABT55_RS18445	NZ_CP011798.1	3928109	3928810	-	Enterobacter	103.1	ABT55_RS18445		Gene
gene-ABT55_RS18450	NZ_CP011798.1	3928800	3930068	-	Enterobacter	56.8604	ABT55_RS18450		Gene
gene-ABT55_RS18455	NZ_CP011798.1	3930136	3931041	-	Enterobacter	216.743	ABT55_RS18455		Gene
gene-NZ_CP011798.1_ORF.47947	NZ_CP011798.1	3931041	3931085	+	Enterobacter	71.3687	NZ_CP011798.1_ORF.47947	Enterobacter_221039	MicroProt6K
gene-ABT55_RS18460	NZ_CP011798.1	3931196	3931855	-	Enterobacter	35.2073	ABT55_RS18460		Gene
gene-ABT55_RS18465	NZ_CP011798.1	3931884	3932696	-	Enterobacter	27.4713	ABT55_RS18465		Gene
gene-ABT55_RS18470	NZ_CP011798.1	3932696	3933709	-	Enterobacter	29.7059	ABT55_RS18470		Gene
gene-NZ_CP011798.1_ORF.71789	NZ_CP011798.1	3933719	3933766	-	Enterobacter	4.81039	NZ_CP011798.1_ORF.71789	Enterobacter_209910	MicroProt6K
gene-ABT55_RS18475	NZ_CP011798.1	3933777	3934913	-	Enterobacter	69.2123	ABT55_RS18475		Gene
gene-ABT55_RS18480	NZ_CP011798.1	3935027	3936031	+	Enterobacter	22.1082	ABT55_RS18480		Gene
gene-ABT55_RS18485	NZ_CP011798.1	3936108	3937286	-	Enterobacter	12.9078	ABT55_RS18485		Gene
gene-ABT55_RS18490	NZ_CP011798.1	3937493	3938710	-	Enterobacter	203.35	ABT55_RS18490		Gene
gene-ABT55_RS18495	NZ_CP011798.1	3938869	3940866	+	Enterobacter	36.2926	ABT55_RS18495		Gene
gene-ABT55_RS18500	NZ_CP011798.1	3940917	3941195	-	Enterobacter	57.8187	ABT55_RS18500		Gene
gene-ABT55_RS18505	NZ_CP011798.1	3941209	3941754	-	Enterobacter	23.9895	ABT55_RS18505		Gene
gene-ABT55_RS18510	NZ_CP011798.1	3941754	3942563	-	Enterobacter	15.4839	ABT55_RS18510		Gene
gene-ABT55_RS18515	NZ_CP011798.1	3942563	3943387	-	Enterobacter	34.2341	ABT55_RS18515		Gene
gene-ABT55_RS18520	NZ_CP011798.1	3943390	3944475	-	Enterobacter	126.312	ABT55_RS18520		Gene
gene-ABT55_RS18525	NZ_CP011798.1	3944536	3945468	-	Enterobacter	96.5958	ABT55_RS18525		Gene
gene-ABT55_RS18530	NZ_CP011798.1	3945614	3946165	+	Enterobacter	73.4487	ABT55_RS18530		Gene
gene-ABT55_RS18535	NZ_CP011798.1	3946214	3946699	-	Enterobacter	121.172	ABT55_RS18535		Gene
gene-NZ_CP011798.1_ORF.71742	NZ_CP011798.1	3946751	3946798	-	Enterobacter	486.942	NZ_CP011798.1_ORF.71742	Enterobacter_209421	MicroProt6K
gene-ABT55_RS18540	NZ_CP011798.1	3946909	3949056	-	Enterobacter	50.3075	ABT55_RS18540		Gene
gene-ABT55_RS18545	NZ_CP011798.1	3949056	3950366	-	Enterobacter	17.7485	ABT55_RS18545		Gene
gene-NZ_CP011798.1_ORF.71729	NZ_CP011798.1	3950543	3950593	-	Enterobacter	23.0487	NZ_CP011798.1_ORF.71729	Enterobacter_198945	MicroProt6K
gene-ABT55_RS18550	NZ_CP011798.1	3950607	3950891	-	Enterobacter	3093.08	ABT55_RS18550		Gene
gene-ABT55_RS18555	NZ_CP011798.1	3951264	3952592	+	Enterobacter	179.101	ABT55_RS18555		Gene
gene-ABT55_RS18560	NZ_CP011798.1	3952656	3953408	-	Enterobacter	131.283	ABT55_RS18560		Gene
gene-ABT55_RS18565	NZ_CP011798.1	3953724	3954647	+	Enterobacter	28.6806	ABT55_RS18565		Gene
gene-ABT55_RS23780	NZ_CP011798.1	3954757	3955431	-	Enterobacter	51.855	ABT55_RS23780		Gene
gene-ABT55_RS18575	NZ_CP011798.1	3955606	3956082	+	Enterobacter	33.9065	ABT55_RS18575		Gene
gene-ABT55_RS18580	NZ_CP011798.1	3956366	3957286	+	Enterobacter	28.4663	ABT55_RS18580		Gene
gene-NZ_CP011798.1_ORF.88965	NZ_CP011798.1	3957310	3957462	-	Enterobacter	3.84145	NZ_CP011798.1_ORF.88965	Enterobacter_26116	MicroProt6K
gene-ABT55_RS24300	NZ_CP011798.1	3957641	3957712	+	Enterobacter	44.0223	ABT55_RS24300		SmallGene
gene-ABT55_RS18585	NZ_CP011798.1	3957765	3959003	-	Enterobacter	213.364	ABT55_RS18585		Gene
gene-NZ_CP011798.1_ORF.13918	NZ_CP011798.1	3959059	3959109	+	Enterobacter	3.29267	NZ_CP011798.1_ORF.13918	Enterobacter_197509	MicroProt6K
gene-ABT55_RS18590	NZ_CP011798.1	3959390	3961087	+	Enterobacter	22.3012	ABT55_RS18590		Gene
gene-ABT55_RS18595	NZ_CP011798.1	3961101	3961832	+	Enterobacter	73.0949	ABT55_RS18595		Gene
gene-ABT55_RS18600	NZ_CP011798.1	3961865	3962830	-	Enterobacter	200.618	ABT55_RS18600		Gene
gene-ABT55_RS18605	NZ_CP011798.1	3963036	3964271	+	Enterobacter	31.9107	ABT55_RS18605		Gene
gene-ABT55_RS18610	NZ_CP011798.1	3964272	3965930	-	Enterobacter	36.4777	ABT55_RS18610		Gene
gene-NZ_CP011798.1_ORF.13952	NZ_CP011798.1	3965995	3966081	+	Enterobacter	2.53337	NZ_CP011798.1_ORF.13952	Enterobacter_97067	MicroProt6K
gene-ABT55_RS18615	NZ_CP011798.1	3966115	3967113	+	Enterobacter	55.8283	ABT55_RS18615		Gene
gene-ABT55_RS18620	NZ_CP011798.1	3967241	3967588	+	Enterobacter	83.752	ABT55_RS18620		Gene
gene-ABT55_RS18625	NZ_CP011798.1	3967650	3968888	-	Enterobacter	34.7729	ABT55_RS18625		Gene
gene-ABT55_RS18630	NZ_CP011798.1	3969239	3970426	+	Enterobacter	187.919	ABT55_RS18630		Gene
gene-ABT55_RS18635	NZ_CP011798.1	3970471	3972660	-	Enterobacter	16.5242	ABT55_RS18635		Gene
gene-ABT55_RS18650	NZ_CP011798.1	3973286	3973648	+	Enterobacter	251.803	ABT55_RS18650		Gene
gene-ABT55_RS18655	NZ_CP011798.1	3973650	3974042	+	Enterobacter	273.494	ABT55_RS18655		Gene
gene-ABT55_RS18660	NZ_CP011798.1	3974087	3975502	-	Enterobacter	86.7278	ABT55_RS18660		Gene
gene-NZ_CP011798.1_ORF.13984	NZ_CP011798.1	3975559	3975612	+	Enterobacter	11.8559	NZ_CP011798.1_ORF.13984	Enterobacter_187416	MicroProt6K
gene-ABT55_RS18685	NZ_CP011798.1	3976334	3977221	-	Enterobacter	21.8299	ABT55_RS18685		Gene
gene-ABT55_RS18690	NZ_CP011798.1	3977290	3978546	-	Enterobacter	11.0799	ABT55_RS18690		Gene
gene-ABT55_RS18695	NZ_CP011798.1	3978598	3979422	-	Enterobacter	1.33578	ABT55_RS18695		Gene
gene-ABT55_RS18700	NZ_CP011798.1	3979630	3979971	+	Enterobacter	174.217	ABT55_RS18700		Gene
gene-ABT55_RS18705	NZ_CP011798.1	3979968	3980903	-	Enterobacter	18.5912	ABT55_RS18705		Gene
gene-ABT55_RS18710	NZ_CP011798.1	3980993	3981988	+	Enterobacter	72.6142	ABT55_RS18710		Gene
gene-ABT55_RS18715	NZ_CP011798.1	3981985	3982200	-	Enterobacter	32.5551	ABT55_RS18715		Gene
gene-ABT55_RS18720	NZ_CP011798.1	3982202	3984217	-	Enterobacter	37.572	ABT55_RS18720		Gene
gene-ABT55_RS18725	NZ_CP011798.1	3984287	3985273	-	Enterobacter	301.123	ABT55_RS18725		Gene
gene-ABT55_RS18730	NZ_CP011798.1	3985504	3986265	+	Enterobacter	22.7951	ABT55_RS18730		Gene
gene-ABT55_RS18735	NZ_CP011798.1	3986429	3987400	+	Enterobacter	66.7084	ABT55_RS18735		Gene
gene-ABT55_RS18740	NZ_CP011798.1	3987718	3987975	+	Enterobacter	3280.62	ABT55_RS18740		Gene
gene-ABT55_RS18745	NZ_CP011798.1	3988020	3989747	+	Enterobacter	1352.58	ABT55_RS18745		Gene
gene-ABT55_RS18750	NZ_CP011798.1	3989788	3990297	+	Enterobacter	1806.2	ABT55_RS18750		Gene
gene-ABT55_RS18755	NZ_CP011798.1	3990342	3991178	-	Enterobacter	49.1039	ABT55_RS18755		Gene
gene-ABT55_RS18760	NZ_CP011798.1	3991184	3992095	-	Enterobacter	28.9314	ABT55_RS18760		Gene
gene-NZ_CP011798.1_ORF.88821	NZ_CP011798.1	3992095	3992142	-	Enterobacter	2.40519	NZ_CP011798.1_ORF.88821	Enterobacter_211248	MicroProt6K
gene-ABT55_RS18765	NZ_CP011798.1	3992208	3993302	-	Enterobacter	19.6585	ABT55_RS18765		Gene
gene-ABT55_RS18770	NZ_CP011798.1	3993292	3994167	-	Enterobacter	11.346	ABT55_RS18770		Gene
gene-ABT55_RS18775	NZ_CP011798.1	3994167	3995000	-	Enterobacter	4.89533	ABT55_RS18775		Gene
gene-ABT55_RS18780	NZ_CP011798.1	3995000	3996013	-	Enterobacter	14.2733	ABT55_RS18780		Gene
gene-NZ_CP011798.1_ORF.71561	NZ_CP011798.1	3996041	3996223	-	Enterobacter	8.37337	NZ_CP011798.1_ORF.71561	Enterobacter_14861	MicroProt6K
gene-ABT55_RS18785	NZ_CP011798.1	3996189	3997088	-	Enterobacter	400.411	ABT55_RS18785		Gene
gene-ABT55_RS18790	NZ_CP011798.1	3997181	3997756	-	Enterobacter	40.779	ABT55_RS18790		Gene
gene-ABT55_RS18795	NZ_CP011798.1	3997820	3998269	-	Enterobacter	23.5097	ABT55_RS18795		Gene
gene-ABT55_RS18800	NZ_CP011798.1	3998256	3998681	-	Enterobacter	70.4374	ABT55_RS18800		Gene
gene-ABT55_RS18805	NZ_CP011798.1	3998894	3999769	+	Enterobacter	45.504	ABT55_RS18805		Gene
gene-ABT55_RS18810	NZ_CP011798.1	3999769	4000668	+	Enterobacter	19.2299	ABT55_RS18810		Gene
gene-ABT55_RS18815	NZ_CP011798.1	4000687	4002966	-	Enterobacter	198.547	ABT55_RS18815		Gene
gene-NZ_CP011798.1_ORF.88797	NZ_CP011798.1	4003120	4003191	-	Enterobacter	3.93577	NZ_CP011798.1_ORF.88797	Enterobacter_131216	MicroProt6K
gene-ABT55_RS18820	NZ_CP011798.1	4003257	4004207	+	Enterobacter	27.5242	ABT55_RS18820		Gene
gene-ABT55_RS18825	NZ_CP011798.1	4004227	4006215	+	Enterobacter	12.2684	ABT55_RS18825		Gene
gene-ABT55_RS18830	NZ_CP011798.1	4006212	4007255	-	Enterobacter	5.60961	ABT55_RS18830		Gene
gene-ABT55_RS18835	NZ_CP011798.1	4007364	4007954	-	Enterobacter	135.392	ABT55_RS18835		Gene
gene-ABT55_RS18840	NZ_CP011798.1	4008022	4009983	-	Enterobacter	23.4461	ABT55_RS18840		Gene
gene-ABT55_RS18845	NZ_CP011798.1	4010151	4011845	+	Enterobacter	8.483	ABT55_RS18845		Gene
gene-ABT55_RS18850	NZ_CP011798.1	4011988	4015101	+	Enterobacter	4.89717	ABT55_RS18850		Gene
gene-ABT55_RS24310	NZ_CP011798.1	4015211	4015270	-	Enterobacter	862.721	ABT55_RS24310		SmallGene
gene-ABT55_RS18855	NZ_CP011798.1	4015658	4016008	+	Enterobacter	86.5645	ABT55_RS18855		Gene
gene-ABT55_RS18860	NZ_CP011798.1	4016019	4017146	+	Enterobacter	92.486	ABT55_RS18860		Gene
gene-ABT55_RS18865	NZ_CP011798.1	4017171	4017368	+	Enterobacter	170.418	ABT55_RS18865		SmallGene
gene-ABT55_RS18870	NZ_CP011798.1	4017405	4018100	-	Enterobacter	36.6735	ABT55_RS18870		Gene
gene-ABT55_RS18875	NZ_CP011798.1	4018174	4020147	-	Enterobacter	19.3585	ABT55_RS18875		Gene
gene-ABT55_RS18880	NZ_CP011798.1	4020147	4021016	-	Enterobacter	101.829	ABT55_RS18880		Gene
gene-ABT55_RS18885	NZ_CP011798.1	4021136	4021849	-	Enterobacter	42.2462	ABT55_RS18885		Gene
gene-ABT55_RS18890	NZ_CP011798.1	4021959	4022993	-	Enterobacter	298.586	ABT55_RS18890		Gene
gene-ABT55_RS18895	NZ_CP011798.1	4023010	4023888	-	Enterobacter	589.282	ABT55_RS18895		Gene
gene-ABT55_RS18900	NZ_CP011798.1	4024034	4024603	+	Enterobacter	384.647	ABT55_RS18900		Gene
gene-ABT55_RS18905	NZ_CP011798.1	4024603	4025073	+	Enterobacter	410.234	ABT55_RS18905		Gene
gene-ABT55_RS18910	NZ_CP011798.1	4025195	4026259	-	Enterobacter	24.4794	ABT55_RS18910		Gene
gene-ABT55_RS18915	NZ_CP011798.1	4026481	4027944	+	Enterobacter	57.4451	ABT55_RS18915		Gene
gene-ABT55_RS18920	NZ_CP011798.1	4027963	4028319	+	Enterobacter	119.418	ABT55_RS18920		Gene
gene-ABT55_RS18925	NZ_CP011798.1	4028316	4029140	-	Enterobacter	21.0162	ABT55_RS18925		Gene
gene-ABT55_RS18930	NZ_CP011798.1	4029286	4030605	+	Enterobacter	49.5907	ABT55_RS18930		Gene
gene-ABT55_RS18935	NZ_CP011798.1	4030609	4031568	+	Enterobacter	55.6037	ABT55_RS18935		Gene
gene-ABT55_RS18940	NZ_CP011798.1	4031565	4032986	+	Enterobacter	36.8372	ABT55_RS18940		Gene
gene-NZ_CP011798.1_ORF.54385	NZ_CP011798.1	4032993	4033046	-	Enterobacter	7.58	NZ_CP011798.1_ORF.54385	Enterobacter_187558	MicroProt6K
gene-ABT55_RS18945	NZ_CP011798.1	4033043	4033744	-	Enterobacter	25.0873	ABT55_RS18945		Gene
gene-ABT55_RS18950	NZ_CP011798.1	4033840	4035129	-	Enterobacter	17.0774	ABT55_RS18950		Gene
gene-ABT55_RS18955	NZ_CP011798.1	4035216	4035842	-	Enterobacter	161.515	ABT55_RS18955		Gene
gene-ABT55_RS18960	NZ_CP011798.1	4036008	4037438	-	Enterobacter	68.6051	ABT55_RS18960		Gene
gene-ABT55_RS18965	NZ_CP011798.1	4037705	4038742	+	Enterobacter	41.5973	ABT55_RS18965		Gene
gene-ABT55_RS18970	NZ_CP011798.1	4038739	4039380	+	Enterobacter	89.6032	ABT55_RS18970		Gene
gene-ABT55_RS18975	NZ_CP011798.1	4039609	4041669	+	Enterobacter	160.685	ABT55_RS18975		Gene
gene-ABT55_RS18980	NZ_CP011798.1	4041673	4043211	+	Enterobacter	86.2341	ABT55_RS18980		Gene
gene-ABT55_RS18985	NZ_CP011798.1	4043216	4045456	-	Enterobacter	2.20586	ABT55_RS18985		Gene
gene-ABT55_RS18990	NZ_CP011798.1	4045827	4045997	+	Enterobacter	163.323	ABT55_RS18990		SmallGene
gene-ABT55_RS18995	NZ_CP011798.1	4045994	4046884	-	Enterobacter	19.2121	ABT55_RS18995		Gene
gene-ABT55_RS19005	NZ_CP011798.1	4048287	4048754	+	Enterobacter	2.84811	ABT55_RS19005		Gene
gene-ABT55_RS19010	NZ_CP011798.1	4048766	4049509	+	Enterobacter	4.93735	ABT55_RS19010		Gene
gene-ABT55_RS19015	NZ_CP011798.1	4049555	4050001	-	Enterobacter	39.0231	ABT55_RS19015		Gene
gene-ABT55_RS19020	NZ_CP011798.1	4050115	4051332	+	Enterobacter	1.0685	ABT55_RS19020		Gene
gene-ABT55_RS19025	NZ_CP011798.1	4051374	4052186	-	Enterobacter	16.2272	ABT55_RS19025		Gene
gene-ABT55_RS19030	NZ_CP011798.1	4052196	4053086	-	Enterobacter	11.9442	ABT55_RS19030		Gene
gene-ABT55_RS19035	NZ_CP011798.1	4053101	4055005	-	Enterobacter	5.63611	ABT55_RS19035		Gene
gene-ABT55_RS19040	NZ_CP011798.1	4055018	4056151	-	Enterobacter	4.85898	ABT55_RS19040		Gene
gene-ABT55_RS19045	NZ_CP011798.1	4056160	4057188	-	Enterobacter	3.52906	ABT55_RS19045		Gene
gene-ABT55_RS19050	NZ_CP011798.1	4057200	4058747	-	Enterobacter	6.77319	ABT55_RS19050		Gene
gene-ABT55_RS19055	NZ_CP011798.1	4058802	4059731	-	Enterobacter	10.6647	ABT55_RS19055		Gene
gene-ABT55_RS19060	NZ_CP011798.1	4059763	4060749	-	Enterobacter	13.1325	ABT55_RS19060		Gene
gene-NZ_CP011798.1_ORF.54296	NZ_CP011798.1	4060896	4060946	-	Enterobacter	1.23475	NZ_CP011798.1_ORF.54296	Enterobacter_198944	MicroProt6K
gene-ABT55_RS19065	NZ_CP011798.1	4061040	4062965	-	Enterobacter	21.7755	ABT55_RS19065		Gene
gene-ABT55_RS19070	NZ_CP011798.1	4062977	4064482	-	Enterobacter	21.1093	ABT55_RS19070		Gene
gene-ABT55_RS19075	NZ_CP011798.1	4064761	4065591	+	Enterobacter	56.6069	ABT55_RS19075		Gene
gene-ABT55_RS19080	NZ_CP011798.1	4065649	4067226	-	Enterobacter	187.946	ABT55_RS19080		Gene
gene-ABT55_RS19085	NZ_CP011798.1	4067294	4068760	-	Enterobacter	42.5611	ABT55_RS19085		Gene
gene-ABT55_RS19090	NZ_CP011798.1	4068923	4070296	+	Enterobacter	28.5682	ABT55_RS19090		Gene
gene-ABT55_RS19095	NZ_CP011798.1	4070369	4071388	+	Enterobacter	14.354	ABT55_RS19095		Gene
gene-ABT55_RS19100	NZ_CP011798.1	4071389	4071739	+	Enterobacter	46.8555	ABT55_RS19100		Gene
gene-ABT55_RS19105	NZ_CP011798.1	4071736	4071957	-	Enterobacter	108.121	ABT55_RS19105		Gene
gene-ABT55_RS19110	NZ_CP011798.1	4072010	4073044	-	Enterobacter	35.948	ABT55_RS19110		Gene
gene-ABT55_RS19115	NZ_CP011798.1	4073110	4074651	-	Enterobacter	119.39	ABT55_RS19115		Gene
gene-ABT55_RS19120	NZ_CP011798.1	4074952	4076424	-	Enterobacter	53.4816	ABT55_RS19120		Gene
gene-ABT55_RS19125	NZ_CP011798.1	4076537	4077715	-	Enterobacter	223.599	ABT55_RS19125		Gene
gene-ABT55_RS19130	NZ_CP011798.1	4077726	4078346	-	Enterobacter	183.712	ABT55_RS19130		Gene
gene-ABT55_RS19135	NZ_CP011798.1	4078360	4079634	-	Enterobacter	149.792	ABT55_RS19135		Gene
gene-ABT55_RS19140	NZ_CP011798.1	4079716	4080834	-	Enterobacter	174.82	ABT55_RS19140		Gene
gene-ABT55_RS19145	NZ_CP011798.1	4080861	4081877	-	Enterobacter	218.277	ABT55_RS19145		Gene
gene-ABT55_RS19150	NZ_CP011798.1	4082171	4083337	-	Enterobacter	53.9519	ABT55_RS19150		Gene
gene-ABT55_RS19155	NZ_CP011798.1	4083507	4083938	-	Enterobacter	493.842	ABT55_RS19155		Gene
gene-ABT55_RS19160	NZ_CP011798.1	4084095	4086419	-	Enterobacter	18.1785	ABT55_RS19160		Gene
gene-ABT55_RS19165	NZ_CP011798.1	4086421	4091373	-	Enterobacter	91.7801	ABT55_RS19165		Gene
gene-NZ_CP011798.1_ORF.54177	NZ_CP011798.1	4091373	4091438	-	Enterobacter	13.8348	NZ_CP011798.1_ORF.54177	Enterobacter_148033	MicroProt6K
gene-ABT55_RS19170	NZ_CP011798.1	4091659	4093203	+	Enterobacter	4.34761	ABT55_RS19170		Gene
gene-ABT55_RS19175	NZ_CP011798.1	4093216	4094583	+	Enterobacter	6.11464	ABT55_RS19175		Gene
gene-ABT55_RS19180	NZ_CP011798.1	4094674	4095522	+	Enterobacter	170.522	ABT55_RS19180		Gene
gene-ABT55_RS19185	NZ_CP011798.1	4095522	4096292	+	Enterobacter	64.4017	ABT55_RS19185		Gene
gene-ABT55_RS19190	NZ_CP011798.1	4096310	4097086	-	Enterobacter	160.092	ABT55_RS19190		Gene
gene-ABT55_RS19195	NZ_CP011798.1	4097183	4098469	-	Enterobacter	231.347	ABT55_RS19195		Gene
gene-ABT55_RS19200	NZ_CP011798.1	4098523	4098723	-	Enterobacter	129.548	ABT55_RS19200		SmallGene
gene-ABT55_RS19205	NZ_CP011798.1	4098725	4099060	-	Enterobacter	102.205	ABT55_RS19205		Gene
gene-ABT55_RS19210	NZ_CP011798.1	4099062	4100912	-	Enterobacter	16.4887	ABT55_RS19210		Gene
gene-ABT55_RS19215	NZ_CP011798.1	4100927	4101442	-	Enterobacter	24.1231	ABT55_RS19215		Gene
gene-ABT55_RS19220	NZ_CP011798.1	4101519	4101842	-	Enterobacter	250.658	ABT55_RS19220		Gene
gene-ABT55_RS19225	NZ_CP011798.1	4101856	4102242	-	Enterobacter	279.525	ABT55_RS19225		Gene
gene-ABT55_RS19230	NZ_CP011798.1	4102266	4103480	-	Enterobacter	156.766	ABT55_RS19230		Gene
gene-ABT55_RS19235	NZ_CP011798.1	4103600	4104091	-	Enterobacter	52.3276	ABT55_RS19235		Gene
gene-NZ_CP011798.1_ORF.54136	NZ_CP011798.1	4104108	4104194	-	Enterobacter	121.119	NZ_CP011798.1_ORF.54136	Enterobacter_96995	MicroProt6K
gene-ABT55_RS19240	NZ_CP011798.1	4104257	4104985	-	Enterobacter	146.144	ABT55_RS19240		Gene
gene-ABT55_RS19245	NZ_CP011798.1	4105116	4105919	+	Enterobacter	28.4054	ABT55_RS19245		Gene
gene-ABT55_RS19250	NZ_CP011798.1	4105972	4106952	-	Enterobacter	9.17945	ABT55_RS19250		Gene
gene-ABT55_RS19255	NZ_CP011798.1	4106943	4107581	-	Enterobacter	14.4537	ABT55_RS19255		Gene
gene-NZ_CP011798.1_ORF.71187	NZ_CP011798.1	4107584	4107682	-	Enterobacter	8.37511	NZ_CP011798.1_ORF.71187	Enterobacter_76552	MicroProt6K
gene-ABT55_RS19260	NZ_CP011798.1	4107707	4108984	+	Enterobacter	50.7195	ABT55_RS19260		Gene
gene-ABT55_RS19265	NZ_CP011798.1	4108985	4110124	-	Enterobacter	8.43314	ABT55_RS19265		Gene
gene-ABT55_RS19270	NZ_CP011798.1	4110298	4110720	+	Enterobacter	44.0409	ABT55_RS19270		Gene
gene-ABT55_RS19275	NZ_CP011798.1	4110775	4112028	-	Enterobacter	374.118	ABT55_RS19275		Gene
gene-NZ_CP011798.1_ORF.71175	NZ_CP011798.1	4112018	4112137	-	Enterobacter	1.48685	NZ_CP011798.1_ORF.71175	Enterobacter_49860	MicroProt6K
gene-ABT55_RS19280	NZ_CP011798.1	4112333	4113523	+	Enterobacter	20.885	ABT55_RS19280		Gene
gene-ABT55_RS19285	NZ_CP011798.1	4113619	4113957	-	Enterobacter	174.18	ABT55_RS19285		Gene
gene-ABT55_RS19290	NZ_CP011798.1	4114038	4115375	-	Enterobacter	37.7536	ABT55_RS19290		Gene
gene-ABT55_RS19295	NZ_CP011798.1	4115372	4116121	-	Enterobacter	62.0487	ABT55_RS19295		Gene
gene-ABT55_RS19300	NZ_CP011798.1	4116123	4117550	-	Enterobacter	34.4702	ABT55_RS19300		Gene
gene-NZ_CP011798.1_ORF.54087	NZ_CP011798.1	4117641	4117754	-	Enterobacter	1.10478	NZ_CP011798.1_ORF.54087	Enterobacter_56431	MicroProt6K
gene-ABT55_RS19305	NZ_CP011798.1	4118085	4121972	-	Enterobacter	28.0768	ABT55_RS19305		Gene
gene-ABT55_RS19310	NZ_CP011798.1	4122240	4123790	+	Enterobacter	3.11952	ABT55_RS19310		Gene
gene-ABT55_RS19315	NZ_CP011798.1	4123678	4124217	-	Enterobacter	9.09601	ABT55_RS19315		Gene
gene-ABT55_RS19320	NZ_CP011798.1	4124242	4124877	-	Enterobacter	54.4242	ABT55_RS19320		Gene
gene-ABT55_RS19325	NZ_CP011798.1	4124881	4126242	-	Enterobacter	24.6819	ABT55_RS19325		Gene
gene-ABT55_RS19330	NZ_CP011798.1	4126254	4127147	-	Enterobacter	44.2591	ABT55_RS19330		Gene
gene-ABT55_RS19335	NZ_CP011798.1	4127266	4128114	+	Enterobacter	61.9216	ABT55_RS19335		Gene
gene-ABT55_RS19340	NZ_CP011798.1	4128171	4128431	+	Enterobacter	43.7911	ABT55_RS19340		Gene
gene-ABT55_RS19345	NZ_CP011798.1	4128428	4128808	-	Enterobacter	35.2877	ABT55_RS19345		Gene
gene-ABT55_RS19350	NZ_CP011798.1	4128808	4129539	-	Enterobacter	53.9681	ABT55_RS19350		Gene
gene-ABT55_RS19355	NZ_CP011798.1	4129617	4130324	-	Enterobacter	18.4114	ABT55_RS19355		Gene
gene-ABT55_RS19360	NZ_CP011798.1	4130336	4131241	-	Enterobacter	43.6497	ABT55_RS19360		Gene
gene-ABT55_RS19365	NZ_CP011798.1	4131238	4131918	-	Enterobacter	42.7984	ABT55_RS19365		Gene
gene-ABT55_RS19370	NZ_CP011798.1	4132141	4133115	-	Enterobacter	100.756	ABT55_RS19370		Gene
gene-ABT55_RS19375	NZ_CP011798.1	4133131	4134930	-	Enterobacter	57.8471	ABT55_RS19375		Gene
gene-ABT55_RS19380	NZ_CP011798.1	4135116	4135592	-	Enterobacter	48.0764	ABT55_RS19380		Gene
gene-ABT55_RS19385	NZ_CP011798.1	4135589	4136542	-	Enterobacter	151.017	ABT55_RS19385		Gene
gene-ABT55_RS19390	NZ_CP011798.1	4136542	4137192	-	Enterobacter	573.409	ABT55_RS19390		Gene
gene-ABT55_RS19395	NZ_CP011798.1	4137224	4137799	-	Enterobacter	453.944	ABT55_RS19395		Gene
gene-ABT55_RS19400	NZ_CP011798.1	4138225	4139844	+	Enterobacter	14.0846	ABT55_RS19400		Gene
gene-ABT55_RS19405	NZ_CP011798.1	4139829	4140566	-	Enterobacter	26.1674	ABT55_RS19405		Gene
gene-ABT55_RS19410	NZ_CP011798.1	4140699	4142027	+	Enterobacter	52.9113	ABT55_RS19410		Gene
gene-ABT55_RS19415	NZ_CP011798.1	4142081	4142464	-	Enterobacter	7129.21	ABT55_RS19415		Gene
gene-ABT55_RS19420	NZ_CP011798.1	4142779	4143468	+	Enterobacter	169.234	ABT55_RS19420		Gene
gene-ABT55_RS19425	NZ_CP011798.1	4143514	4144599	-	Enterobacter	85.4708	ABT55_RS19425		Gene
gene-NZ_CP011798.1_ORF.71055	NZ_CP011798.1	4144721	4144783	-	Enterobacter	12.3279	NZ_CP011798.1_ORF.71055	Enterobacter_156282	MicroProt6K
gene-ABT55_RS19430	NZ_CP011798.1	4144804	4145223	+	Enterobacter	29.9868	ABT55_RS19430		Gene
gene-ABT55_RS19435	NZ_CP011798.1	4145293	4145991	+	Enterobacter	33.8585	ABT55_RS19435		Gene
gene-ABT55_RS19440	NZ_CP011798.1	4146027	4148690	+	Enterobacter	104.253	ABT55_RS19440		Gene
gene-ABT55_RS24645	NZ_CP011798.1	4148776	4148817	+	Enterobacter	116.949	ABT55_RS24645		SmallGene
gene-ABT55_RS19445	NZ_CP011798.1	4148801	4150156	+	Enterobacter	112.632	ABT55_RS19445		Gene
gene-ABT55_RS19450	NZ_CP011798.1	4150201	4150524	+	Enterobacter	36.0536	ABT55_RS19450		Gene
gene-ABT55_RS19455	NZ_CP011798.1	4150521	4151816	-	Enterobacter	10.5197	ABT55_RS19455		Gene
gene-NZ_CP011798.1_ORF.31829	NZ_CP011798.1	4151846	4151899	+	Enterobacter	3.69282	NZ_CP011798.1_ORF.31829	Enterobacter_187417	MicroProt6K
gene-NZ_CP011798.1_ORF.88306	NZ_CP011798.1	4157137	4157247	-	Enterobacter	2.08017	NZ_CP011798.1_ORF.88306	Enterobacter_59841	MicroProt6K
gene-NZ_CP011798.1_ORF.14583	NZ_CP011798.1	4157212	4157316	+	Enterobacter	25.089	NZ_CP011798.1_ORF.14583	Enterobacter_64334	MicroProt6K
gene-ABT55_RS19485	NZ_CP011798.1	4157464	4160037	-	Enterobacter	101.235	ABT55_RS19485		Gene
gene-ABT55_RS19490	NZ_CP011798.1	4160167	4160898	-	Enterobacter	36.3037	ABT55_RS19490		Gene
gene-ABT55_RS19495	NZ_CP011798.1	4160895	4161875	-	Enterobacter	59.8697	ABT55_RS19495		Gene
gene-ABT55_RS19500	NZ_CP011798.1	4162007	4162744	+	Enterobacter	212.084	ABT55_RS19500		Gene
gene-ABT55_RS19505	NZ_CP011798.1	4163012	4163353	+	Enterobacter	15699.3	ABT55_RS19505		Gene
gene-ABT55_RS24320	NZ_CP011798.1	4163458	4163505	+	Enterobacter	13.3379	ABT55_RS24320		SmallGene
gene-ABT55_RS19510	NZ_CP011798.1	4163612	4164772	+	Enterobacter	28.729	ABT55_RS19510		Gene
gene-ABT55_RS19515	NZ_CP011798.1	4164769	4165641	-	Enterobacter	40.8635	ABT55_RS19515		Gene
gene-ABT55_RS19520	NZ_CP011798.1	4165702	4166823	-	Enterobacter	83.748	ABT55_RS19520		Gene
gene-ABT55_RS19525	NZ_CP011798.1	4166834	4167904	-	Enterobacter	60.0325	ABT55_RS19525		Gene
gene-ABT55_RS19530	NZ_CP011798.1	4168119	4168493	+	Enterobacter	21.3546	ABT55_RS19530		Gene
gene-NZ_CP011798.1_ORF.88278	NZ_CP011798.1	4168489	4168617	-	Enterobacter	19.689	NZ_CP011798.1_ORF.88278	Enterobacter_41678	MicroProt6K
gene-ABT55_RS19535	NZ_CP011798.1	4168695	4169183	+	Enterobacter	33.3105	ABT55_RS19535		Gene
gene-ABT55_RS19540	NZ_CP011798.1	4169176	4170396	+	Enterobacter	22.4091	ABT55_RS19540		Gene
gene-ABT55_RS19545	NZ_CP011798.1	4170409	4170894	+	Enterobacter	46.3438	ABT55_RS19545		Gene
gene-ABT55_RS19550	NZ_CP011798.1	4170897	4172267	-	Enterobacter	6.78258	ABT55_RS19550		Gene
gene-ABT55_RS19555	NZ_CP011798.1	4172305	4172709	-	Enterobacter	4.17224	ABT55_RS19555		Gene
gene-ABT55_RS19560	NZ_CP011798.1	4172841	4173188	-	Enterobacter	4223.31	ABT55_RS19560		Gene
gene-ABT55_RS19565	NZ_CP011798.1	4173232	4173999	-	Enterobacter	4302.1	ABT55_RS19565		Gene
gene-ABT55_RS19570	NZ_CP011798.1	4174031	4174570	-	Enterobacter	4421.79	ABT55_RS19570		Gene
gene-ABT55_RS19575	NZ_CP011798.1	4174586	4174834	-	Enterobacter	4148.8	ABT55_RS19575		Gene
gene-ABT55_RS19580	NZ_CP011798.1	4175025	4176386	-	Enterobacter	175.054	ABT55_RS19580		Gene
gene-ABT55_RS19585	NZ_CP011798.1	4176553	4177344	+	Enterobacter	17.6911	ABT55_RS19585		Gene
gene-ABT55_RS19590	NZ_CP011798.1	4177363	4178649	+	Enterobacter	25.0682	ABT55_RS19590		Gene
gene-ABT55_RS19595	NZ_CP011798.1	4178700	4179293	-	Enterobacter	201.285	ABT55_RS19595		Gene
gene-ABT55_RS19605	NZ_CP011798.1	4179416	4180294	+	Enterobacter	99.9271	ABT55_RS19605		Gene
gene-ABT55_RS19610	NZ_CP011798.1	4180380	4182041	+	Enterobacter	20.9213	ABT55_RS19610		Gene
gene-ABT55_RS19615	NZ_CP011798.1	4182180	4182518	+	Enterobacter	351.023	ABT55_RS19615		Gene
gene-NZ_CP011798.1_ORF.14659	NZ_CP011798.1	4182562	4182606	+	Enterobacter	4.43139	NZ_CP011798.1_ORF.14659	Enterobacter_221412	MicroProt6K
gene-ABT55_RS19620	NZ_CP011798.1	4182618	4182905	-	Enterobacter	63.847	ABT55_RS19620		Gene
gene-ABT55_RS19625	NZ_CP011798.1	4182895	4183332	-	Enterobacter	99.5864	ABT55_RS19625		Gene
gene-ABT55_RS19630	NZ_CP011798.1	4183489	4183971	+	Enterobacter	85.18	ABT55_RS19630		Gene
gene-ABT55_RS19635	NZ_CP011798.1	4184630	4185871	+	Enterobacter	63.4202	ABT55_RS19635		Gene
gene-ABT55_RS19640	NZ_CP011798.1	4186199	4186450	+	Enterobacter	296.62	ABT55_RS19640		Gene
gene-ABT55_RS19645	NZ_CP011798.1	4186457	4186702	+	Enterobacter	172.15	ABT55_RS19645		Gene
gene-ABT55_RS19650	NZ_CP011798.1	4186706	4187461	+	Enterobacter	83.6855	ABT55_RS19650		Gene
gene-ABT55_RS19655	NZ_CP011798.1	4187754	4188467	-	Enterobacter	14.9934	ABT55_RS19655		Gene
gene-ABT55_RS23825	NZ_CP011798.1	4188454	4189644	-	Enterobacter	38.818	ABT55_RS23825		Gene
gene-NZ_CP011798.1_ORF.14684	NZ_CP011798.1	4189708	4189755	+	Enterobacter	561.722	NZ_CP011798.1_ORF.14684	Enterobacter_216904	MicroProt6K
gene-ABT55_RS19665	NZ_CP011798.1	4190233	4193757	-	Enterobacter	17.9419	ABT55_RS19665		Gene
gene-ABT55_RS19670	NZ_CP011798.1	4193750	4194520	-	Enterobacter	17.0023	ABT55_RS19670		Gene
gene-ABT55_RS19675	NZ_CP011798.1	4194587	4195291	-	Enterobacter	21.4969	ABT55_RS19675		Gene
gene-ABT55_RS23830	NZ_CP011798.1	4195437	4195643	+	Enterobacter	4.10689	ABT55_RS23830		SmallGene
gene-ABT55_RS19680	NZ_CP011798.1	4195790	4197355	+	Enterobacter	2.98911	ABT55_RS19680		Gene
gene-ABT55_RS19685	NZ_CP011798.1	4197735	4198370	-	Enterobacter	3.94402	ABT55_RS19685		Gene
gene-ABT55_RS19690	NZ_CP011798.1	4198951	4199385	+	Enterobacter	2.72639	ABT55_RS19690		Gene
gene-ABT55_RS19695	NZ_CP011798.1	4199405	4200208	+	Enterobacter	6.90555	ABT55_RS19695		Gene
gene-ABT55_RS19700	NZ_CP011798.1	4200452	4200901	+	Enterobacter	8.60622	ABT55_RS19700		Gene
gene-ABT55_RS19710	NZ_CP011798.1	4201827	4202300	+	Enterobacter	1.01854	ABT55_RS19710		Gene
gene-ABT55_RS19715	NZ_CP011798.1	4202308	4202529	+	Enterobacter	1.6074	ABT55_RS19715		Gene
gene-ABT55_RS19725	NZ_CP011798.1	4202899	4203294	+	Enterobacter	1.69622	ABT55_RS19725		Gene
gene-ABT55_RS19730	NZ_CP011798.1	4203571	4204755	+	Enterobacter	45.8697	ABT55_RS19730		Gene
gene-ABT55_RS19735	NZ_CP011798.1	4204936	4206414	+	Enterobacter	291.416	ABT55_RS19735		Gene
gene-ABT55_RS19740	NZ_CP011798.1	4206417	4207319	+	Enterobacter	103.885	ABT55_RS19740		Gene
gene-ABT55_RS24410	NZ_CP011798.1	4209233	4209388	-	Enterobacter	2.96024	ABT55_RS24410		SmallGene
gene-ABT55_RS19770	NZ_CP011798.1	4210898	4211254	+	Enterobacter	184.243	ABT55_RS19770		Gene
gene-ABT55_RS19775	NZ_CP011798.1	4211342	4211686	+	Enterobacter	8.27463	ABT55_RS19775		Gene
gene-ABT55_RS19780	NZ_CP011798.1	4211755	4212312	+	Enterobacter	6.05648	ABT55_RS19780		Gene
gene-ABT55_RS19785	NZ_CP011798.1	4212304	4213092	-	Enterobacter	4.3365	ABT55_RS19785		Gene
gene-ABT55_RS19790	NZ_CP011798.1	4213089	4213619	-	Enterobacter	7.13528	ABT55_RS19790		Gene
gene-ABT55_RS19795	NZ_CP011798.1	4213627	4214154	-	Enterobacter	7.63301	ABT55_RS19795		Gene
gene-ABT55_RS19800	NZ_CP011798.1	4214922	4226096	+	Enterobacter	3.21577	ABT55_RS19800		Gene
gene-ABT55_RS19805	NZ_CP011798.1	4226176	4227579	+	Enterobacter	7.37817	ABT55_RS19805		Gene
gene-ABT55_RS19810	NZ_CP011798.1	4227576	4229774	+	Enterobacter	4.31939	ABT55_RS19810		Gene
gene-ABT55_RS19815	NZ_CP011798.1	4229785	4230954	+	Enterobacter	5.30152	ABT55_RS19815		Gene
gene-ABT55_RS19820	NZ_CP011798.1	4231125	4231550	+	Enterobacter	98.3758	ABT55_RS19820		Gene
gene-ABT55_RS19825	NZ_CP011798.1	4231522	4232280	-	Enterobacter	36.243	ABT55_RS19825		Gene
gene-ABT55_RS19830	NZ_CP011798.1	4232350	4232769	+	Enterobacter	15.3183	ABT55_RS19830		Gene
gene-ABT55_RS19835	NZ_CP011798.1	4232772	4233290	-	Enterobacter	58.6043	ABT55_RS19835		Gene
gene-ABT55_RS19840	NZ_CP011798.1	4233376	4234557	-	Enterobacter	202.307	ABT55_RS19840		Gene
gene-ABT55_RS19845	NZ_CP011798.1	4234623	4235531	-	Enterobacter	11.6154	ABT55_RS19845		Gene
gene-ABT55_RS19850	NZ_CP011798.1	4235629	4236231	+	Enterobacter	2.12345	ABT55_RS19850		Gene
gene-ABT55_RS19855	NZ_CP011798.1	4236225	4236959	-	Enterobacter	24.1465	ABT55_RS19855		Gene
gene-ABT55_RS19860	NZ_CP011798.1	4237033	4238031	-	Enterobacter	5.82027	ABT55_RS19860		Gene
gene-ABT55_RS19870	NZ_CP011798.1	4238876	4239625	-	Enterobacter	1.69326	ABT55_RS19870		Gene
gene-ABT55_RS19880	NZ_CP011798.1	4241275	4242195	+	Enterobacter	25.3895	ABT55_RS19880		Gene
gene-ABT55_RS19885	NZ_CP011798.1	4242214	4243593	-	Enterobacter	14.838	ABT55_RS19885		Gene
gene-ABT55_RS19890	NZ_CP011798.1	4243610	4244560	-	Enterobacter	2.00858	ABT55_RS19890		Gene
gene-ABT55_RS19895	NZ_CP011798.1	4244605	4246149	-	Enterobacter	1.54204	ABT55_RS19895		Gene
gene-ABT55_RS19910	NZ_CP011798.1	4249224	4249829	-	Enterobacter	12.2966	ABT55_RS19910		Gene
gene-ABT55_RS19915	NZ_CP011798.1	4250150	4251079	+	Enterobacter	4.55929	ABT55_RS19915		Gene
gene-ABT55_RS19920	NZ_CP011798.1	4251076	4251234	-	Enterobacter	14.72	ABT55_RS19920		SmallGene
gene-ABT55_RS19925	NZ_CP011798.1	4251414	4251713	+	Enterobacter	16.4778	ABT55_RS19925		Gene
gene-ABT55_RS19930	NZ_CP011798.1	4251723	4252244	+	Enterobacter	38.3424	ABT55_RS19930		Gene
gene-ABT55_RS19935	NZ_CP011798.1	4252324	4252503	+	Enterobacter	168.801	ABT55_RS19935		SmallGene
gene-ABT55_RS19940	NZ_CP011798.1	4252542	4252946	-	Enterobacter	245.877	ABT55_RS19940		Gene
gene-ABT55_RS19945	NZ_CP011798.1	4253440	4253889	+	Enterobacter	147.099	ABT55_RS19945		Gene
gene-ABT55_RS19950	NZ_CP011798.1	4253922	4254266	-	Enterobacter	32.0946	ABT55_RS19950		Gene
gene-ABT55_RS19955	NZ_CP011798.1	4254427	4254753	+	Enterobacter	127.614	ABT55_RS19955		Gene
gene-ABT55_RS19960	NZ_CP011798.1	4255006	4255245	+	Enterobacter	2.23027	ABT55_RS19960		Gene
gene-ABT55_RS19970	NZ_CP011798.1	4255625	4257769	+	Enterobacter	2.62752	ABT55_RS19970		Gene
gene-ABT55_RS19975	NZ_CP011798.1	4257779	4258738	+	Enterobacter	4.15443	ABT55_RS19975		Gene
gene-ABT55_RS19980	NZ_CP011798.1	4259072	4260274	+	Enterobacter	76.0152	ABT55_RS19980		Gene
gene-ABT55_RS19985	NZ_CP011798.1	4260267	4261331	+	Enterobacter	52.6346	ABT55_RS19985		Gene
gene-ABT55_RS19990	NZ_CP011798.1	4261341	4262339	+	Enterobacter	170.406	ABT55_RS19990		Gene
gene-NZ_CP011798.1_ORF.53507	NZ_CP011798.1	4262337	4262396	-	Enterobacter	6.822	NZ_CP011798.1_ORF.53507	Enterobacter_167321	MicroProt6K
gene-ABT55_RS19995	NZ_CP011798.1	4262489	4263673	+	Enterobacter	16.1018	ABT55_RS19995		Gene
gene-NZ_CP011798.1_ORF.87922	NZ_CP011798.1	4263781	4263840	-	Enterobacter	207.809	NZ_CP011798.1_ORF.87922	Enterobacter_156327	MicroProt6K
gene-ABT55_RS20000	NZ_CP011798.1	4263988	4264518	+	Enterobacter	160.514	ABT55_RS20000		Gene
gene-ABT55_RS20005	NZ_CP011798.1	4264646	4265818	+	Enterobacter	30.4035	ABT55_RS20005		Gene
gene-ABT55_RS20010	NZ_CP011798.1	4265835	4267382	+	Enterobacter	32.5032	ABT55_RS20010		Gene
gene-NZ_CP011798.1_ORF.70549	NZ_CP011798.1	4267382	4267501	-	Enterobacter	2.88623	NZ_CP011798.1_ORF.70549	Enterobacter_50152	MicroProt6K
gene-ABT55_RS20015	NZ_CP011798.1	4267479	4269128	+	Enterobacter	2.13724	ABT55_RS20015		Gene
gene-ABT55_RS20020	NZ_CP011798.1	4269125	4269889	-	Enterobacter	15.2149	ABT55_RS20020		Gene
gene-ABT55_RS20025	NZ_CP011798.1	4269944	4270459	-	Enterobacter	642.294	ABT55_RS20025		Gene
gene-ABT55_RS20030	NZ_CP011798.1	4270612	4272156	-	Enterobacter	145.04	ABT55_RS20030		Gene
gene-ABT55_RS20035	NZ_CP011798.1	4272240	4272668	-	Enterobacter	169.761	ABT55_RS20035		Gene
gene-ABT55_RS20040	NZ_CP011798.1	4272665	4273231	-	Enterobacter	237.303	ABT55_RS20040		Gene
gene-ABT55_RS20065	NZ_CP011798.1	4274129	4274314	-	Enterobacter	1833.59	ABT55_RS20065		SmallGene
gene-ABT55_RS20070	NZ_CP011798.1	4274556	4277183	-	Enterobacter	232.804	ABT55_RS20070		Gene
gene-NZ_CP011798.1_ORF.53457	NZ_CP011798.1	4277256	4277318	-	Enterobacter	9.66242	NZ_CP011798.1_ORF.53457	Enterobacter_156326	MicroProt6K
gene-ABT55_RS20075	NZ_CP011798.1	4277315	4277815	-	Enterobacter	10.2021	ABT55_RS20075		Gene
gene-ABT55_RS20080	NZ_CP011798.1	4277884	4278942	-	Enterobacter	425.921	ABT55_RS20080		Gene
gene-ABT55_RS20085	NZ_CP011798.1	4279032	4279529	-	Enterobacter	48.7677	ABT55_RS20085		Gene
gene-ABT55_RS20090	NZ_CP011798.1	4279660	4280538	-	Enterobacter	1.70744	ABT55_RS20090		Gene
gene-ABT55_RS20105	NZ_CP011798.1	4282312	4283412	-	Enterobacter	29.3413	ABT55_RS20105		Gene
gene-ABT55_RS20110	NZ_CP011798.1	4283687	4284250	+	Enterobacter	36.7153	ABT55_RS20110		Gene
gene-ABT55_RS20115	NZ_CP011798.1	4284247	4285206	+	Enterobacter	26.8835	ABT55_RS20115		Gene
gene-ABT55_RS20120	NZ_CP011798.1	4285219	4285581	+	Enterobacter	38.8301	ABT55_RS20120		Gene
gene-ABT55_RS20125	NZ_CP011798.1	4285597	4286376	+	Enterobacter	57.2806	ABT55_RS20125		Gene
gene-ABT55_RS20130	NZ_CP011798.1	4286438	4286797	+	Enterobacter	10.612	ABT55_RS20130		Gene
gene-ABT55_RS20135	NZ_CP011798.1	4286861	4287634	+	Enterobacter	152.631	ABT55_RS20135		Gene
gene-ABT55_RS20140	NZ_CP011798.1	4287627	4288592	+	Enterobacter	131.996	ABT55_RS20140		Gene
gene-ABT55_RS20145	NZ_CP011798.1	4288589	4290103	-	Enterobacter	32.8994	ABT55_RS20145		Gene
gene-NZ_CP011798.1_ORF.87838	NZ_CP011798.1	4290196	4290255	-	Enterobacter	4.72293	NZ_CP011798.1_ORF.87838	Enterobacter_167330	MicroProt6K
gene-ABT55_RS20150	NZ_CP011798.1	4290291	4291730	+	Enterobacter	2.69673	ABT55_RS20150		Gene
gene-ABT55_RS20155	NZ_CP011798.1	4291727	4292860	+	Enterobacter	1.71221	ABT55_RS20155		Gene
gene-ABT55_RS20160	NZ_CP011798.1	4292982	4294004	-	Enterobacter	5.0579	ABT55_RS20160		Gene
gene-ABT55_RS20165	NZ_CP011798.1	4294006	4296228	-	Enterobacter	1.80825	ABT55_RS20165		Gene
gene-ABT55_RS20170	NZ_CP011798.1	4296235	4296780	-	Enterobacter	3.82524	ABT55_RS20170		Gene
gene-ABT55_RS20175	NZ_CP011798.1	4296915	4297928	-	Enterobacter	37.0547	ABT55_RS20175		Gene
gene-ABT55_RS20180	NZ_CP011798.1	4298143	4299594	+	Enterobacter	4.22851	ABT55_RS20180		Gene
gene-ABT55_RS20185	NZ_CP011798.1	4299613	4301037	+	Enterobacter	9.33169	ABT55_RS20185		Gene
gene-ABT55_RS20190	NZ_CP011798.1	4301125	4301580	-	Enterobacter	4.48816	ABT55_RS20190		Gene
gene-ABT55_RS20195	NZ_CP011798.1	4301573	4301983	-	Enterobacter	2.09397	ABT55_RS20195		Gene
gene-ABT55_RS20200	NZ_CP011798.1	4301980	4302747	-	Enterobacter	1.27093	ABT55_RS20200		Gene
gene-ABT55_RS20210	NZ_CP011798.1	4303384	4305093	-	Enterobacter	1.21526	ABT55_RS20210		Gene
gene-ABT55_RS20240	NZ_CP011798.1	4309553	4310416	+	Enterobacter	1.85856	ABT55_RS20240		Gene
gene-ABT55_RS20250	NZ_CP011798.1	4310683	4311804	+	Enterobacter	57.5189	ABT55_RS20250		Gene
gene-ABT55_RS20255	NZ_CP011798.1	4311801	4312811	+	Enterobacter	71.6303	ABT55_RS20255		Gene
gene-ABT55_RS20260	NZ_CP011798.1	4312875	4314947	+	Enterobacter	29.9065	ABT55_RS20260		Gene
gene-ABT55_RS20265	NZ_CP011798.1	4315014	4315358	-	Enterobacter	23.1203	ABT55_RS20265		Gene
gene-ABT55_RS20270	NZ_CP011798.1	4315533	4315763	+	Enterobacter	15.0388	ABT55_RS20270		Gene
gene-ABT55_RS20275	NZ_CP011798.1	4315877	4318438	+	Enterobacter	109.8	ABT55_RS20275		Gene
gene-ABT55_RS20280	NZ_CP011798.1	4318537	4318773	-	Enterobacter	8.14832	ABT55_RS20280		Gene
gene-ABT55_RS20285	NZ_CP011798.1	4318784	4320211	-	Enterobacter	2.6606	ABT55_RS20285		Gene
gene-ABT55_RS20290	NZ_CP011798.1	4320201	4320803	-	Enterobacter	1.11394	ABT55_RS20290		Gene
gene-ABT55_RS20295	NZ_CP011798.1	4320975	4321382	+	Enterobacter	81.4422	ABT55_RS20295		Gene
gene-ABT55_RS20300	NZ_CP011798.1	4321379	4322266	-	Enterobacter	30.907	ABT55_RS20300		Gene
gene-ABT55_RS20305	NZ_CP011798.1	4322374	4323582	+	Enterobacter	8.88072	ABT55_RS20305		Gene
gene-ABT55_RS20310	NZ_CP011798.1	4323579	4323956	+	Enterobacter	25.1834	ABT55_RS20310		Gene
gene-ABT55_RS20315	NZ_CP011798.1	4324009	4325001	-	Enterobacter	811.792	ABT55_RS20315		Gene
gene-ABT55_RS20320	NZ_CP011798.1	4325061	4326185	-	Enterobacter	513.602	ABT55_RS20320		Gene
gene-ABT55_RS20325	NZ_CP011798.1	4326302	4326928	-	Enterobacter	143.32	ABT55_RS20325		Gene
gene-ABT55_RS20330	NZ_CP011798.1	4326922	4327683	-	Enterobacter	190.556	ABT55_RS20330		Gene
gene-ABT55_RS20335	NZ_CP011798.1	4327664	4328713	-	Enterobacter	119.258	ABT55_RS20335		Gene
gene-ABT55_RS20340	NZ_CP011798.1	4328710	4329189	-	Enterobacter	81.0769	ABT55_RS20340		Gene
gene-ABT55_RS20345	NZ_CP011798.1	4329189	4329899	-	Enterobacter	61.3633	ABT55_RS20345		Gene
gene-ABT55_RS20350	NZ_CP011798.1	4329919	4330230	-	Enterobacter	158.171	ABT55_RS20350		Gene
gene-ABT55_RS20355	NZ_CP011798.1	4330397	4330723	-	Enterobacter	37.3276	ABT55_RS20355		Gene
gene-ABT55_RS20360	NZ_CP011798.1	4330782	4331387	-	Enterobacter	5.55944	ABT55_RS20360		Gene
gene-ABT55_RS20365	NZ_CP011798.1	4331387	4332811	-	Enterobacter	2.09908	ABT55_RS20365		Gene
gene-ABT55_RS20370	NZ_CP011798.1	4332821	4333729	-	Enterobacter	1.88201	ABT55_RS20370		Gene
gene-ABT55_RS20375	NZ_CP011798.1	4333739	4335088	-	Enterobacter	2.25457	ABT55_RS20375		Gene
gene-ABT55_RS20380	NZ_CP011798.1	4335335	4336378	+	Enterobacter	21.8956	ABT55_RS20380		Gene
gene-ABT55_RS20385	NZ_CP011798.1	4336433	4337167	-	Enterobacter	65.7568	ABT55_RS20385		Gene
gene-ABT55_RS20390	NZ_CP011798.1	4337183	4338895	-	Enterobacter	32.7361	ABT55_RS20390		Gene
gene-ABT55_RS20395	NZ_CP011798.1	4338895	4340700	-	Enterobacter	17.934	ABT55_RS20395		Gene
gene-ABT55_RS20400	NZ_CP011798.1	4341007	4341369	+	Enterobacter	21.6558	ABT55_RS20400		Gene
gene-ABT55_RS20405	NZ_CP011798.1	4341398	4342069	-	Enterobacter	73.499	ABT55_RS20405		Gene
gene-ABT55_RS20410	NZ_CP011798.1	4342124	4342831	-	Enterobacter	9.08711	ABT55_RS20410		Gene
gene-ABT55_RS20415	NZ_CP011798.1	4342831	4344390	-	Enterobacter	6.68745	ABT55_RS20415		Gene
gene-ABT55_RS20420	NZ_CP011798.1	4344557	4345381	+	Enterobacter	57.9473	ABT55_RS20420		Gene
gene-NZ_CP011798.1_ORF.87639	NZ_CP011798.1	4345468	4345521	-	Enterobacter	6.80257	NZ_CP011798.1_ORF.87639	Enterobacter_187479	MicroProt6K
gene-NZ_CP011798.1_ORF.87637	NZ_CP011798.1	4345681	4345725	-	Enterobacter	1.39939	NZ_CP011798.1_ORF.87637	Enterobacter_221631	MicroProt6K
gene-ABT55_RS20425	NZ_CP011798.1	4345741	4346850	+	Enterobacter	18.5419	ABT55_RS20425		Gene
gene-ABT55_RS20430	NZ_CP011798.1	4346903	4348201	-	Enterobacter	2812.38	ABT55_RS20430		Gene
gene-ABT55_RS20435	NZ_CP011798.1	4348284	4349921	-	Enterobacter	263.916	ABT55_RS20435		Gene
gene-ABT55_RS20440	NZ_CP011798.1	4350145	4350936	-	Enterobacter	40.1528	ABT55_RS20440		Gene
gene-ABT55_RS20445	NZ_CP011798.1	4351005	4353236	-	Enterobacter	86.4318	ABT55_RS20445		Gene
gene-ABT55_RS20450	NZ_CP011798.1	4353288	4354586	-	Enterobacter	70.8095	ABT55_RS20450		Gene
gene-ABT55_RS20455	NZ_CP011798.1	4354644	4357403	+	Enterobacter	45.423	ABT55_RS20455		Gene
gene-ABT55_RS20460	NZ_CP011798.1	4357450	4358595	-	Enterobacter	25.0662	ABT55_RS20460		Gene
gene-ABT55_RS20465	NZ_CP011798.1	4358673	4360010	-	Enterobacter	6.18114	ABT55_RS20465		Gene
gene-ABT55_RS20470	NZ_CP011798.1	4360026	4361366	-	Enterobacter	3.67847	ABT55_RS20470		Gene
gene-ABT55_RS20475	NZ_CP011798.1	4361366	4362721	-	Enterobacter	3.3514	ABT55_RS20475		Gene
gene-ABT55_RS20480	NZ_CP011798.1	4363093	4363542	-	Enterobacter	209.138	ABT55_RS20480		Gene
gene-ABT55_RS20485	NZ_CP011798.1	4363558	4364343	-	Enterobacter	18.0131	ABT55_RS20485		Gene
gene-ABT55_RS20490	NZ_CP011798.1	4364340	4364669	-	Enterobacter	16.5064	ABT55_RS20490		Gene
gene-ABT55_RS20495	NZ_CP011798.1	4365300	4365845	-	Enterobacter	30.6981	ABT55_RS20495		Gene
gene-ABT55_RS20500	NZ_CP011798.1	4365915	4366757	+	Enterobacter	50.0741	ABT55_RS20500		Gene
gene-ABT55_RS20505	NZ_CP011798.1	4366874	4368238	+	Enterobacter	834.841	ABT55_RS20505		Gene
gene-NZ_CP011798.1_ORF.70217	NZ_CP011798.1	4368299	4368349	-	Enterobacter	3.49846	NZ_CP011798.1_ORF.70217	Enterobacter_198940	MicroProt6K
gene-NZ_CP011798.1_ORF.70216	NZ_CP011798.1	4368473	4368634	-	Enterobacter	1.68445	NZ_CP011798.1_ORF.70216	Enterobacter_21901	MicroProt6K
gene-ABT55_RS20510	NZ_CP011798.1	4368753	4370048	+	Enterobacter	146.466	ABT55_RS20510		Gene
gene-ABT55_RS20515	NZ_CP011798.1	4370114	4371481	+	Enterobacter	252.518	ABT55_RS20515		Gene
gene-NZ_CP011798.1_ORF.15312	NZ_CP011798.1	4371502	4371549	+	Enterobacter	6.55962	NZ_CP011798.1_ORF.15312	Enterobacter_209720	MicroProt6K
gene-ABT55_RS20520	NZ_CP011798.1	4371594	4372349	+	Enterobacter	67.4704	ABT55_RS20520		Gene
gene-ABT55_RS20525	NZ_CP011798.1	4372407	4373507	-	Enterobacter	34.7749	ABT55_RS20525		Gene
gene-ABT55_RS20530	NZ_CP011798.1	4373500	4373895	-	Enterobacter	25.2313	ABT55_RS20530		Gene
gene-ABT55_RS20535	NZ_CP011798.1	4373935	4374852	-	Enterobacter	25.0037	ABT55_RS20535		Gene
gene-ABT55_RS20540	NZ_CP011798.1	4375202	4375429	-	Enterobacter	709.175	ABT55_RS20540		Gene
gene-ABT55_RS20545	NZ_CP011798.1	4375632	4376837	+	Enterobacter	57.8204	ABT55_RS20545		Gene
gene-ABT55_RS20550	NZ_CP011798.1	4376837	4377283	+	Enterobacter	48.6733	ABT55_RS20550		Gene
gene-ABT55_RS20555	NZ_CP011798.1	4377274	4378080	-	Enterobacter	32.6046	ABT55_RS20555		Gene
gene-ABT55_RS20560	NZ_CP011798.1	4378157	4379254	-	Enterobacter	55.7269	ABT55_RS20560		Gene
gene-NZ_CP011798.1_ORF.87537	NZ_CP011798.1	4379329	4379385	-	Enterobacter	5.52389	NZ_CP011798.1_ORF.87537	Enterobacter_176733	MicroProt6K
gene-ABT55_RS20575	NZ_CP011798.1	4379750	4381003	-	Enterobacter	19.8776	ABT55_RS20575		Gene
gene-NZ_CP011798.1_ORF.15349	NZ_CP011798.1	4381162	4381233	+	Enterobacter	10.4954	NZ_CP011798.1_ORF.15349	Enterobacter_132207	MicroProt6K
gene-ABT55_RS20580	NZ_CP011798.1	4381230	4382561	+	Enterobacter	11.2518	ABT55_RS20580		Gene
gene-ABT55_RS20585	NZ_CP011798.1	4382596	4384416	-	Enterobacter	31.0251	ABT55_RS20585		Gene
gene-ABT55_RS20590	NZ_CP011798.1	4384413	4387955	-	Enterobacter	48.075	ABT55_RS20590		Gene
gene-ABT55_RS20595	NZ_CP011798.1	4387952	4390834	-	Enterobacter	30.2921	ABT55_RS20595		Gene
gene-NZ_CP011798.1_ORF.53082	NZ_CP011798.1	4390857	4390910	-	Enterobacter	64.3329	NZ_CP011798.1_ORF.53082	Enterobacter_185908	MicroProt6K
gene-ABT55_RS20600	NZ_CP011798.1	4390974	4394348	-	Enterobacter	41.8945	ABT55_RS20600		Gene
gene-ABT55_RS20605	NZ_CP011798.1	4394361	4394684	-	Enterobacter	2.26752	ABT55_RS20605		Gene
gene-ABT55_RS20610	NZ_CP011798.1	4394669	4395070	-	Enterobacter	1.77534	ABT55_RS20610		Gene
gene-ABT55_RS20615	NZ_CP011798.1	4395067	4395627	-	Enterobacter	1.40313	ABT55_RS20615		Gene
gene-ABT55_RS20625	NZ_CP011798.1	4396267	4397061	-	Enterobacter	61.0977	ABT55_RS20625		Gene
gene-ABT55_RS20630	NZ_CP011798.1	4397068	4397943	-	Enterobacter	48.9905	ABT55_RS20630		Gene
gene-NZ_CP011798.1_ORF.15422	NZ_CP011798.1	4398079	4398138	+	Enterobacter	13.1192	NZ_CP011798.1_ORF.15422	Enterobacter_167067	MicroProt6K
gene-ABT55_RS20635	NZ_CP011798.1	4398157	4400403	-	Enterobacter	144.376	ABT55_RS20635		Gene
gene-ABT55_RS20640	NZ_CP011798.1	4400416	4400946	-	Enterobacter	632.194	ABT55_RS20640		Gene
gene-NZ_CP011798.1_ORF.32663	NZ_CP011798.1	4401080	4401151	+	Enterobacter	1.45769	NZ_CP011798.1_ORF.32663	Enterobacter_131487	MicroProt6K
gene-NZ_CP011798.1_ORF.70097	NZ_CP011798.1	4401269	4401346	-	Enterobacter	3.90213	NZ_CP011798.1_ORF.70097	Enterobacter_117012	MicroProt6K
gene-ABT55_RS20645	NZ_CP011798.1	4401630	4402322	+	Enterobacter	39.6038	ABT55_RS20645		Gene
gene-ABT55_RS20650	NZ_CP011798.1	4402451	4402669	+	Enterobacter	367.962	ABT55_RS20650		Gene
gene-ABT55_RS20655	NZ_CP011798.1	4402802	4403842	+	Enterobacter	74.7582	ABT55_RS20655		Gene
gene-ABT55_RS20660	NZ_CP011798.1	4403920	4405113	-	Enterobacter	32.5849	ABT55_RS20660		Gene
gene-ABT55_RS20665	NZ_CP011798.1	4405106	4407265	-	Enterobacter	45.7861	ABT55_RS20665		Gene
gene-ABT55_RS20675	NZ_CP011798.1	4407690	4408706	+	Enterobacter	120.651	ABT55_RS20675		Gene
gene-ABT55_RS20680	NZ_CP011798.1	4408667	4409143	-	Enterobacter	52.4329	ABT55_RS20680		Gene
gene-ABT55_RS20685	NZ_CP011798.1	4409140	4409913	-	Enterobacter	64.9657	ABT55_RS20685		Gene
gene-ABT55_RS20690	NZ_CP011798.1	4410004	4411431	-	Enterobacter	18.3302	ABT55_RS20690		Gene
gene-ABT55_RS20695	NZ_CP011798.1	4411439	4412764	-	Enterobacter	20.3576	ABT55_RS20695		Gene
gene-ABT55_RS20700	NZ_CP011798.1	4413065	4414102	+	Enterobacter	176.794	ABT55_RS20700		Gene
gene-ABT55_RS20705	NZ_CP011798.1	4414072	4415334	-	Enterobacter	22.7026	ABT55_RS20705		Gene
gene-ABT55_RS20710	NZ_CP011798.1	4415457	4416380	+	Enterobacter	61.314	ABT55_RS20710		Gene
gene-ABT55_RS20715	NZ_CP011798.1	4416375	4417067	-	Enterobacter	128.004	ABT55_RS20715		Gene
gene-ABT55_RS20720	NZ_CP011798.1	4417204	4417527	+	Enterobacter	12.5686	ABT55_RS20720		Gene
gene-ABT55_RS20725	NZ_CP011798.1	4417569	4418693	-	Enterobacter	164.474	ABT55_RS20725		Gene
gene-NZ_CP011798.1_ORF.32717	NZ_CP011798.1	4418840	4418890	+	Enterobacter	2.88109	NZ_CP011798.1_ORF.32717	Enterobacter_199216	MicroProt6K
gene-ABT55_RS20730	NZ_CP011798.1	4419234	4420124	+	Enterobacter	3.02729	ABT55_RS20730		Gene
gene-ABT55_RS20735	NZ_CP011798.1	4420117	4421019	+	Enterobacter	4.56776	ABT55_RS20735		Gene
gene-ABT55_RS20740	NZ_CP011798.1	4421032	4422159	+	Enterobacter	1.92602	ABT55_RS20740		Gene
gene-ABT55_RS20745	NZ_CP011798.1	4422174	4423460	+	Enterobacter	5.44749	ABT55_RS20745		Gene
gene-ABT55_RS20750	NZ_CP011798.1	4423499	4424914	-	Enterobacter	2.5942	ABT55_RS20750		Gene
gene-NZ_CP011798.1_ORF.49583	NZ_CP011798.1	4425027	4425098	+	Enterobacter	2.33231	NZ_CP011798.1_ORF.49583	Enterobacter_132174	MicroProt6K
gene-ABT55_RS20755	NZ_CP011798.1	4425228	4425989	-	Enterobacter	12.038	ABT55_RS20755		Gene
gene-ABT55_RS20760	NZ_CP011798.1	4426053	4426889	-	Enterobacter	8.17562	ABT55_RS20760		Gene
gene-ABT55_RS20765	NZ_CP011798.1	4427188	4428363	+	Enterobacter	7.95186	ABT55_RS20765		Gene
gene-ABT55_RS20780	NZ_CP011798.1	4429516	4430694	-	Enterobacter	19.5665	ABT55_RS20780		Gene
gene-ABT55_RS20785	NZ_CP011798.1	4430788	4431654	-	Enterobacter	29.0046	ABT55_RS20785		Gene
gene-ABT55_RS20790	NZ_CP011798.1	4431758	4432219	+	Enterobacter	7.90562	ABT55_RS20790		Gene
gene-ABT55_RS20795	NZ_CP011798.1	4432338	4433567	+	Enterobacter	12.2532	ABT55_RS20795		Gene
gene-ABT55_RS20800	NZ_CP011798.1	4433600	4434073	-	Enterobacter	24.7992	ABT55_RS20800		Gene
gene-ABT55_RS20805	NZ_CP011798.1	4434190	4434801	+	Enterobacter	57.9647	ABT55_RS20805		Gene
gene-ABT55_RS20810	NZ_CP011798.1	4434830	4435102	-	Enterobacter	156.777	ABT55_RS20810		Gene
gene-ABT55_RS20815	NZ_CP011798.1	4435113	4435343	-	Enterobacter	132.987	ABT55_RS20815		Gene
gene-ABT55_RS20820	NZ_CP011798.1	4435522	4437159	+	Enterobacter	10.9631	ABT55_RS20820		Gene
gene-ABT55_RS20825	NZ_CP011798.1	4437163	4437864	+	Enterobacter	21.6486	ABT55_RS20825		Gene
gene-ABT55_RS20830	NZ_CP011798.1	4438033	4439121	+	Enterobacter	8.67388	ABT55_RS20830		Gene
gene-ABT55_RS20835	NZ_CP011798.1	4439200	4440969	+	Enterobacter	2.01013	ABT55_RS20835		Gene
gene-ABT55_RS20840	NZ_CP011798.1	4440962	4442032	+	Enterobacter	2.79289	ABT55_RS20840		Gene
gene-ABT55_RS20845	NZ_CP011798.1	4442110	4443276	-	Enterobacter	6.08859	ABT55_RS20845		Gene
gene-ABT55_RS20850	NZ_CP011798.1	4443273	4444691	-	Enterobacter	6.58273	ABT55_RS20850		Gene
gene-ABT55_RS20855	NZ_CP011798.1	4444743	4446938	-	Enterobacter	3.62273	ABT55_RS20855		Gene
gene-ABT55_RS20860	NZ_CP011798.1	4446950	4448287	-	Enterobacter	1.60019	ABT55_RS20860		Gene
gene-ABT55_RS20865	NZ_CP011798.1	4448496	4449767	-	Enterobacter	5.48698	ABT55_RS20865		Gene
gene-ABT55_RS20870	NZ_CP011798.1	4449937	4450248	+	Enterobacter	2.96024	ABT55_RS20870		Gene
gene-ABT55_RS20875	NZ_CP011798.1	4450263	4451585	+	Enterobacter	2.74483	ABT55_RS20875		Gene
gene-ABT55_RS20880	NZ_CP011798.1	4451609	4451917	+	Enterobacter	4.07588	ABT55_RS20880		Gene
gene-ABT55_RS20885	NZ_CP011798.1	4451959	4452864	+	Enterobacter	6.19761	ABT55_RS20885		Gene
gene-ABT55_RS20890	NZ_CP011798.1	4452942	4453901	+	Enterobacter	169.708	ABT55_RS20890		Gene
gene-ABT55_RS20895	NZ_CP011798.1	4453971	4454183	+	Enterobacter	161.028	ABT55_RS20895		Gene
gene-NZ_CP011798.1_ORF.69896	NZ_CP011798.1	4454378	4454425	-	Enterobacter	52.6956	NZ_CP011798.1_ORF.69896	Enterobacter_209722	MicroProt6K
gene-NZ_CP011798.1_ORF.49666	NZ_CP011798.1	4454535	4454609	+	Enterobacter	1.67926	NZ_CP011798.1_ORF.49666	Enterobacter_125380	MicroProt6K
gene-ABT55_RS20900	NZ_CP011798.1	4454755	4455111	-	Enterobacter	63.0311	ABT55_RS20900		Gene
gene-ABT55_RS20905	NZ_CP011798.1	4455114	4455656	-	Enterobacter	18.1302	ABT55_RS20905		Gene
gene-ABT55_RS24020	NZ_CP011798.1	4455760	4455993	-	Enterobacter	27.2701	ABT55_RS24020		Gene
gene-NZ_CP011798.1_ORF.52839	NZ_CP011798.1	4456071	4456205	-	Enterobacter	8.08534	NZ_CP011798.1_ORF.52839	Enterobacter_37492	MicroProt6K
gene-ABT55_RS20915	NZ_CP011798.1	4456463	4457671	+	Enterobacter	7.77822	ABT55_RS20915		Gene
gene-ABT55_RS23850	NZ_CP011798.1	4457862	4458104	+	Enterobacter	190.213	ABT55_RS23850		Gene
gene-ABT55_RS20920	NZ_CP011798.1	4458130	4458804	-	Enterobacter	5.23992	ABT55_RS20920		Gene
gene-ABT55_RS20925	NZ_CP011798.1	4458804	4460684	-	Enterobacter	5.84751	ABT55_RS20925		Gene
gene-ABT55_RS23855	NZ_CP011798.1	4460684	4460878	-	Enterobacter	1.29174	ABT55_RS23855		SmallGene
gene-ABT55_RS20930	NZ_CP011798.1	4461014	4462045	-	Enterobacter	4.42393	ABT55_RS20930		Gene
gene-ABT55_RS20945	NZ_CP011798.1	4463398	4463727	-	Enterobacter	2.35351	ABT55_RS20945		Gene
gene-ABT55_RS20960	NZ_CP011798.1	4464505	4465128	-	Enterobacter	1.42966	ABT55_RS20960		Gene
gene-ABT55_RS20965	NZ_CP011798.1	4465369	4465554	-	Enterobacter	1.01568	ABT55_RS20965		SmallGene
gene-ABT55_RS24415	NZ_CP011798.1	4466419	4466589	-	Enterobacter	6.07628	ABT55_RS24415		SmallGene
gene-ABT55_RS20970	NZ_CP011798.1	4467336	4467896	+	Enterobacter	8.38135	ABT55_RS20970		Gene
gene-ABT55_RS20975	NZ_CP011798.1	4468116	4468892	-	Enterobacter	52.531	ABT55_RS20975		Gene
gene-ABT55_RS20980	NZ_CP011798.1	4469012	4469737	-	Enterobacter	127	ABT55_RS20980		Gene
gene-NZ_CP011798.1_ORF.15689	NZ_CP011798.1	4469884	4470060	+	Enterobacter	6.75974	NZ_CP011798.1_ORF.15689	Enterobacter_15400	MicroProt6K
gene-ABT55_RS20990	NZ_CP011798.1	4470462	4471202	-	Enterobacter	47.208	ABT55_RS20990		Gene
gene-ABT55_RS20995	NZ_CP011798.1	4471365	4471907	+	Enterobacter	79.1697	ABT55_RS20995		Gene
gene-ABT55_RS21000	NZ_CP011798.1	4471947	4473464	-	Enterobacter	125.834	ABT55_RS21000		Gene
gene-ABT55_RS21005	NZ_CP011798.1	4473474	4474572	-	Enterobacter	94.8692	ABT55_RS21005		Gene
gene-ABT55_RS21015	NZ_CP011798.1	4474663	4476396	-	Enterobacter	65.3995	ABT55_RS21015		Gene
gene-ABT55_RS21020	NZ_CP011798.1	4476402	4477115	-	Enterobacter	165.854	ABT55_RS21020		Gene
gene-ABT55_RS21025	NZ_CP011798.1	4477139	4478035	-	Enterobacter	122.645	ABT55_RS21025		Gene
gene-NZ_CP011798.1_ORF.15732	NZ_CP011798.1	4478068	4478121	+	Enterobacter	5.83077	NZ_CP011798.1_ORF.15732	Enterobacter_186072	MicroProt6K
gene-ABT55_RS21030	NZ_CP011798.1	4478137	4478658	+	Enterobacter	134.389	ABT55_RS21030		Gene
gene-ABT55_RS21035	NZ_CP011798.1	4478665	4479075	-	Enterobacter	184.627	ABT55_RS21035		Gene
gene-ABT55_RS21040	NZ_CP011798.1	4479056	4479322	-	Enterobacter	376.733	ABT55_RS21040		Gene
gene-ABT55_RS21045	NZ_CP011798.1	4479617	4480597	+	Enterobacter	182.851	ABT55_RS21045		Gene
gene-ABT55_RS21050	NZ_CP011798.1	4480708	4481367	-	Enterobacter	84.3289	ABT55_RS21050		Gene
gene-ABT55_RS21055	NZ_CP011798.1	4481634	4482365	+	Enterobacter	42.34	ABT55_RS21055		Gene
gene-ABT55_RS21060	NZ_CP011798.1	4482482	4483915	+	Enterobacter	34.465	ABT55_RS21060		Gene
gene-ABT55_RS21065	NZ_CP011798.1	4483952	4484695	-	Enterobacter	21.1601	ABT55_RS21065		Gene
gene-ABT55_RS21070	NZ_CP011798.1	4484769	4487642	-	Enterobacter	474.327	ABT55_RS21070		Gene
gene-NZ_CP011798.1_ORF.32976	NZ_CP011798.1	4487648	4487761	+	Enterobacter	1260.74	NZ_CP011798.1_ORF.32976	Enterobacter_56855	MicroProt6K
gene-ABT55_RS21075	NZ_CP011798.1	4487768	4488157	-	Enterobacter	1297.12	ABT55_RS21075		Gene
gene-ABT55_RS21080	NZ_CP011798.1	4488181	4489275	-	Enterobacter	696.338	ABT55_RS21080		Gene
gene-ABT55_RS21085	NZ_CP011798.1	4489706	4490908	-	Enterobacter	110.302	ABT55_RS21085		Gene
gene-ABT55_RS21090	NZ_CP011798.1	4490921	4492099	-	Enterobacter	146.499	ABT55_RS21090		Gene
gene-ABT55_RS21095	NZ_CP011798.1	4492096	4493409	-	Enterobacter	196.537	ABT55_RS21095		Gene
gene-ABT55_RS21100	NZ_CP011798.1	4493441	4494019	-	Enterobacter	282.578	ABT55_RS21100		Gene
gene-ABT55_RS21105	NZ_CP011798.1	4494188	4494517	+	Enterobacter	1205.7	ABT55_RS21105		Gene
gene-ABT55_RS21115	NZ_CP011798.1	4494768	4495364	+	Enterobacter	27.9701	ABT55_RS21115		Gene
gene-ABT55_RS21120	NZ_CP011798.1	4495410	4496642	-	Enterobacter	191.071	ABT55_RS21120		Gene
gene-ABT55_RS21125	NZ_CP011798.1	4496915	4497574	-	Enterobacter	238.754	ABT55_RS21125		Gene
gene-ABT55_RS21130	NZ_CP011798.1	4497702	4498595	+	Enterobacter	180.241	ABT55_RS21130		Gene
gene-ABT55_RS21135	NZ_CP011798.1	4498643	4499383	-	Enterobacter	515.251	ABT55_RS21135		Gene
gene-ABT55_RS21140	NZ_CP011798.1	4499475	4500110	-	Enterobacter	7.12894	ABT55_RS21140		Gene
gene-ABT55_RS21145	NZ_CP011798.1	4500257	4501111	-	Enterobacter	337.915	ABT55_RS21145		Gene
gene-ABT55_RS21150	NZ_CP011798.1	4501299	4502378	-	Enterobacter	2117.61	ABT55_RS21150		Gene
gene-ABT55_RS21155	NZ_CP011798.1	4502470	4503633	-	Enterobacter	1758.73	ABT55_RS21155		Gene
gene-ABT55_RS21160	NZ_CP011798.1	4503683	4504702	-	Enterobacter	707.42	ABT55_RS21160		Gene
gene-NZ_CP011798.1_ORF.87097	NZ_CP011798.1	4504759	4504806	-	Enterobacter	1480.72	NZ_CP011798.1_ORF.87097	Enterobacter_213151	MicroProt6K
gene-ABT55_RS21165	NZ_CP011798.1	4505084	4507075	-	Enterobacter	928.563	ABT55_RS21165		Gene
gene-ABT55_RS21170	NZ_CP011798.1	4507348	4508106	+	Enterobacter	111.08	ABT55_RS21170		Gene
gene-NZ_CP011798.1_ORF.87080	NZ_CP011798.1	4508155	4508211	-	Enterobacter	7.73345	NZ_CP011798.1_ORF.87080	Enterobacter_176704	MicroProt6K
gene-ABT55_RS21175	NZ_CP011798.1	4508327	4509595	+	Enterobacter	17.3683	ABT55_RS21175		Gene
gene-ABT55_RS21180	NZ_CP011798.1	4509655	4511295	-	Enterobacter	4.02931	ABT55_RS21180		Gene
gene-ABT55_RS21185	NZ_CP011798.1	4511309	4512778	-	Enterobacter	1.42794	ABT55_RS21185		Gene
gene-ABT55_RS21190	NZ_CP011798.1	4512788	4513558	-	Enterobacter	2.34138	ABT55_RS21190		Gene
gene-ABT55_RS21195	NZ_CP011798.1	4513568	4514362	-	Enterobacter	1.99346	ABT55_RS21195		Gene
gene-ABT55_RS21200	NZ_CP011798.1	4514346	4515116	-	Enterobacter	1.59269	ABT55_RS21200		Gene
gene-ABT55_RS21205	NZ_CP011798.1	4515126	4515656	-	Enterobacter	2.92527	ABT55_RS21205		Gene
gene-ABT55_RS21215	NZ_CP011798.1	4516949	4518136	-	Enterobacter	1.65205	ABT55_RS21215		Gene
gene-ABT55_RS21220	NZ_CP011798.1	4518133	4519059	-	Enterobacter	3.39657	ABT55_RS21220		Gene
gene-ABT55_RS21225	NZ_CP011798.1	4519138	4519926	-	Enterobacter	5.68001	ABT55_RS21225		Gene
gene-ABT55_RS21230	NZ_CP011798.1	4519939	4520688	-	Enterobacter	7.43074	ABT55_RS21230		Gene
gene-ABT55_RS21235	NZ_CP011798.1	4520688	4521710	-	Enterobacter	7.75612	ABT55_RS21235		Gene
gene-ABT55_RS21240	NZ_CP011798.1	4521721	4522029	-	Enterobacter	8.42349	ABT55_RS21240		Gene
gene-ABT55_RS21245	NZ_CP011798.1	4522026	4522349	-	Enterobacter	6.6406	ABT55_RS21245		Gene
gene-ABT55_RS21250	NZ_CP011798.1	4522767	4523978	+	Enterobacter	3.73227	ABT55_RS21250		Gene
gene-ABT55_RS21255	NZ_CP011798.1	4523982	4524902	-	Enterobacter	128.52	ABT55_RS21255		Gene
gene-NZ_CP011798.1_ORF.87025	NZ_CP011798.1	4524967	4525092	-	Enterobacter	82.0473	NZ_CP011798.1_ORF.87025	Enterobacter_44490	MicroProt6K
gene-ABT55_RS21260	NZ_CP011798.1	4525112	4527088	-	Enterobacter	226.291	ABT55_RS21260		Gene
gene-ABT55_RS23880	NZ_CP011798.1	4527097	4527228	-	Enterobacter	43.2537	ABT55_RS23880		SmallGene
gene-NZ_CP011798.1_ORF.69647	NZ_CP011798.1	4527326	4527466	-	Enterobacter	40.4184	NZ_CP011798.1_ORF.69647	Enterobacter_32965	MicroProt6K
gene-ABT55_RS24380	NZ_CP011798.1	4527561	4527743	+	Enterobacter	2.9823	ABT55_RS24380		SmallGene
gene-NZ_CP011798.1_ORF.87008	NZ_CP011798.1	4527841	4527897	-	Enterobacter	53.7659	NZ_CP011798.1_ORF.87008	Enterobacter_175415	MicroProt6K
gene-ABT55_RS21270	NZ_CP011798.1	4527891	4529045	+	Enterobacter	57.0568	ABT55_RS21270		Gene
gene-ABT55_RS21275	NZ_CP011798.1	4529413	4530810	+	Enterobacter	69.8942	ABT55_RS21275		Gene
gene-ABT55_RS21280	NZ_CP011798.1	4530869	4531366	+	Enterobacter	5.35307	ABT55_RS21280		Gene
gene-ABT55_RS21285	NZ_CP011798.1	4531461	4532168	+	Enterobacter	10.362	ABT55_RS21285		Gene
gene-ABT55_RS21290	NZ_CP011798.1	4532221	4532952	+	Enterobacter	99.6632	ABT55_RS21290		Gene
gene-ABT55_RS21295	NZ_CP011798.1	4532992	4533939	+	Enterobacter	157.84	ABT55_RS21295		Gene
gene-NZ_CP011798.1_ORF.86991	NZ_CP011798.1	4533931	4534026	-	Enterobacter	26.4571	NZ_CP011798.1_ORF.86991	Enterobacter_81380	MicroProt6K
gene-ABT55_RS21300	NZ_CP011798.1	4534026	4534586	+	Enterobacter	193.37	ABT55_RS21300		Gene
gene-ABT55_RS21305	NZ_CP011798.1	4534586	4535002	+	Enterobacter	111.02	ABT55_RS21305		Gene
gene-ABT55_RS21310	NZ_CP011798.1	4534968	4535993	-	Enterobacter	4.25544	ABT55_RS21310		Gene
gene-ABT55_RS21315	NZ_CP011798.1	4536011	4536712	+	Enterobacter	66.725	ABT55_RS21315		Gene
gene-ABT55_RS21320	NZ_CP011798.1	4536734	4537300	+	Enterobacter	81.4642	ABT55_RS21320		Gene
gene-ABT55_RS21325	NZ_CP011798.1	4537297	4537593	+	Enterobacter	50.5334	ABT55_RS21325		Gene
gene-ABT55_RS21330	NZ_CP011798.1	4537597	4538190	+	Enterobacter	29.8783	ABT55_RS21330		Gene
gene-ABT55_RS21335	NZ_CP011798.1	4538183	4539325	+	Enterobacter	22.0651	ABT55_RS21335		Gene
gene-ABT55_RS21340	NZ_CP011798.1	4539389	4539751	+	Enterobacter	30.2718	ABT55_RS21340		Gene
gene-ABT55_RS21345	NZ_CP011798.1	4539813	4540529	-	Enterobacter	116.752	ABT55_RS21345		Gene
gene-ABT55_RS21350	NZ_CP011798.1	4540586	4540912	-	Enterobacter	399.627	ABT55_RS21350		Gene
gene-ABT55_RS21355	NZ_CP011798.1	4540912	4541631	-	Enterobacter	100.231	ABT55_RS21355		Gene
gene-ABT55_RS21360	NZ_CP011798.1	4541776	4542828	+	Enterobacter	19.2465	ABT55_RS21360		Gene
gene-ABT55_RS21365	NZ_CP011798.1	4542855	4543127	+	Enterobacter	147.205	ABT55_RS21365		Gene
gene-ABT55_RS21370	NZ_CP011798.1	4543184	4544260	+	Enterobacter	29.2156	ABT55_RS21370		Gene
gene-ABT55_RS21375	NZ_CP011798.1	4544506	4545762	+	Enterobacter	540.108	ABT55_RS21375		Gene
gene-ABT55_RS21380	NZ_CP011798.1	4545781	4546590	-	Enterobacter	4.0945	ABT55_RS21380		Gene
gene-ABT55_RS21385	NZ_CP011798.1	4546568	4547107	-	Enterobacter	3.44016	ABT55_RS21385		Gene
gene-ABT55_RS21390	NZ_CP011798.1	4547110	4548627	-	Enterobacter	3.20808	ABT55_RS21390		Gene
gene-ABT55_RS21395	NZ_CP011798.1	4548638	4549513	-	Enterobacter	3.25884	ABT55_RS21395		Gene
gene-ABT55_RS21400	NZ_CP011798.1	4549510	4549803	-	Enterobacter	2.35611	ABT55_RS21400		Gene
gene-ABT55_RS21405	NZ_CP011798.1	4549820	4550845	-	Enterobacter	6.39339	ABT55_RS21405		Gene
gene-ABT55_RS21410	NZ_CP011798.1	4550856	4551719	-	Enterobacter	7.90799	ABT55_RS21410		Gene
gene-ABT55_RS21415	NZ_CP011798.1	4551737	4553098	-	Enterobacter	6.85052	ABT55_RS21415		Gene
gene-ABT55_RS21420	NZ_CP011798.1	4553444	4555069	+	Enterobacter	18.6735	ABT55_RS21420		Gene
gene-ABT55_RS21425	NZ_CP011798.1	4555059	4555751	+	Enterobacter	32.6675	ABT55_RS21425		Gene
gene-ABT55_RS21430	NZ_CP011798.1	4555802	4557937	-	Enterobacter	56.8304	ABT55_RS21430		Gene
gene-ABT55_RS21435	NZ_CP011798.1	4558193	4558906	+	Enterobacter	25.6946	ABT55_RS21435		Gene
gene-ABT55_RS21445	NZ_CP011798.1	4559132	4559659	-	Enterobacter	4.39296	ABT55_RS21445		Gene
gene-ABT55_RS21450	NZ_CP011798.1	4560331	4562769	+	Enterobacter	1.3598	ABT55_RS21450		Gene
gene-ABT55_RS21455	NZ_CP011798.1	4562778	4564781	+	Enterobacter	1.89587	ABT55_RS21455		Gene
gene-ABT55_RS21460	NZ_CP011798.1	4564774	4566105	+	Enterobacter	1.37102	ABT55_RS21460		Gene
gene-ABT55_RS21465	NZ_CP011798.1	4566102	4566533	+	Enterobacter	3.35269	ABT55_RS21465		Gene
gene-ABT55_RS21470	NZ_CP011798.1	4566599	4568461	-	Enterobacter	157.341	ABT55_RS21470		Gene
gene-ABT55_RS21475	NZ_CP011798.1	4568675	4569544	+	Enterobacter	167.395	ABT55_RS21475		Gene
gene-NZ_CP011798.1_ORF.16046	NZ_CP011798.1	4569544	4569657	+	Enterobacter	72.0868	NZ_CP011798.1_ORF.16046	Enterobacter_53852	MicroProt6K
gene-ABT55_RS21480	NZ_CP011798.1	4569705	4570037	+	Enterobacter	86.9888	ABT55_RS21480		Gene
gene-ABT55_RS21485	NZ_CP011798.1	4570118	4571665	-	Enterobacter	70.0778	ABT55_RS21485		Gene
gene-ABT55_RS21490	NZ_CP011798.1	4572174	4574765	+	Enterobacter	3.3122	ABT55_RS21490		Gene
gene-NZ_CP011798.1_ORF.52421	NZ_CP011798.1	4574841	4574915	-	Enterobacter	5.17773	NZ_CP011798.1_ORF.52421	Enterobacter_116325	MicroProt6K
gene-ABT55_RS21495	NZ_CP011798.1	4574914	4575954	+	Enterobacter	95.0735	ABT55_RS21495		Gene
gene-ABT55_RS21500	NZ_CP011798.1	4576006	4576494	-	Enterobacter	88.5562	ABT55_RS21500		Gene
gene-ABT55_RS21505	NZ_CP011798.1	4576576	4577079	-	Enterobacter	35.7343	ABT55_RS21505		Gene
gene-ABT55_RS21510	NZ_CP011798.1	4577182	4577586	+	Enterobacter	15.6265	ABT55_RS21510		Gene
gene-ABT55_RS21515	NZ_CP011798.1	4577588	4578040	+	Enterobacter	83.9631	ABT55_RS21515		Gene
gene-ABT55_RS21520	NZ_CP011798.1	4578086	4578511	-	Enterobacter	452.632	ABT55_RS21520		Gene
gene-ABT55_RS21525	NZ_CP011798.1	4578516	4579247	-	Enterobacter	709.887	ABT55_RS21525		Gene
gene-ABT55_RS21530	NZ_CP011798.1	4579499	4580686	+	Enterobacter	13.1722	ABT55_RS21530		Gene
gene-ABT55_RS21535	NZ_CP011798.1	4580836	4581495	+	Enterobacter	103.443	ABT55_RS21535		Gene
gene-ABT55_RS21540	NZ_CP011798.1	4581543	4582442	-	Enterobacter	20.5943	ABT55_RS21540		Gene
gene-ABT55_RS21545	NZ_CP011798.1	4582638	4583801	+	Enterobacter	52.504	ABT55_RS21545		Gene
gene-ABT55_RS21550	NZ_CP011798.1	4583907	4584734	+	Enterobacter	142.854	ABT55_RS21550		Gene
gene-ABT55_RS21555	NZ_CP011798.1	4584770	4586941	-	Enterobacter	36.6517	ABT55_RS21555		Gene
gene-ABT55_RS21560	NZ_CP011798.1	4587142	4588617	+	Enterobacter	10.5025	ABT55_RS21560		Gene
gene-ABT55_RS21565	NZ_CP011798.1	4588651	4590063	-	Enterobacter	87.1719	ABT55_RS21565		Gene
gene-ABT55_RS21570	NZ_CP011798.1	4590123	4590860	-	Enterobacter	65.4611	ABT55_RS21570		Gene
gene-ABT55_RS21575	NZ_CP011798.1	4591025	4593283	-	Enterobacter	36.6665	ABT55_RS21575		Gene
gene-ABT55_RS21580	NZ_CP011798.1	4593402	4593803	-	Enterobacter	169.937	ABT55_RS21580		Gene
gene-ABT55_RS21585	NZ_CP011798.1	4593942	4594601	+	Enterobacter	44.3987	ABT55_RS21585		Gene
gene-ABT55_RS21590	NZ_CP011798.1	4594598	4595947	+	Enterobacter	34.7514	ABT55_RS21590		Gene
gene-ABT55_RS21595	NZ_CP011798.1	4596053	4596634	+	Enterobacter	13.3086	ABT55_RS21595		Gene
gene-ABT55_RS21600	NZ_CP011798.1	4596665	4596979	+	Enterobacter	670.239	ABT55_RS21600		Gene
gene-ABT55_RS21605	NZ_CP011798.1	4597038	4598225	-	Enterobacter	6.31667	ABT55_RS21605		Gene
gene-ABT55_RS21615	NZ_CP011798.1	4599551	4601365	-	Enterobacter	1.68851	ABT55_RS21615		Gene
gene-ABT55_RS21620	NZ_CP011798.1	4601532	4602371	+	Enterobacter	10.3829	ABT55_RS21620		Gene
gene-ABT55_RS21625	NZ_CP011798.1	4602377	4603264	-	Enterobacter	11.7246	ABT55_RS21625		Gene
gene-ABT55_RS21630	NZ_CP011798.1	4603261	4604211	-	Enterobacter	11.9301	ABT55_RS21630		Gene
gene-ABT55_RS21635	NZ_CP011798.1	4604221	4605261	-	Enterobacter	5.58544	ABT55_RS21635		Gene
gene-ABT55_RS21640	NZ_CP011798.1	4605258	4606241	-	Enterobacter	6.68761	ABT55_RS21640		Gene
gene-ABT55_RS21645	NZ_CP011798.1	4606238	4607050	-	Enterobacter	23.5985	ABT55_RS21645		Gene
gene-ABT55_RS21650	NZ_CP011798.1	4607435	4609576	+	Enterobacter	11.5635	ABT55_RS21650		Gene
gene-ABT55_RS21655	NZ_CP011798.1	4609660	4611552	-	Enterobacter	73.0297	ABT55_RS21655		Gene
gene-ABT55_RS21660	NZ_CP011798.1	4611581	4612162	-	Enterobacter	68.5266	ABT55_RS21660		Gene
gene-ABT55_RS21665	NZ_CP011798.1	4612162	4612989	-	Enterobacter	177.217	ABT55_RS21665		Gene
gene-ABT55_RS21670	NZ_CP011798.1	4613017	4613439	-	Enterobacter	108.006	ABT55_RS21670		Gene
gene-ABT55_RS21675	NZ_CP011798.1	4613436	4614068	-	Enterobacter	78.5082	ABT55_RS21675		Gene
gene-ABT55_RS21680	NZ_CP011798.1	4614273	4615751	+	Enterobacter	575.181	ABT55_RS21680		Gene
gene-ABT55_RS21685	NZ_CP011798.1	4615942	4616607	+	Enterobacter	249.998	ABT55_RS21685		Gene
gene-ABT55_RS21690	NZ_CP011798.1	4616610	4617770	+	Enterobacter	213.298	ABT55_RS21690		Gene
gene-ABT55_RS21695	NZ_CP011798.1	4617840	4618628	-	Enterobacter	28.9854	ABT55_RS21695		Gene
gene-ABT55_RS21700	NZ_CP011798.1	4618825	4619598	+	Enterobacter	26.9707	ABT55_RS21700		Gene
gene-ABT55_RS21705	NZ_CP011798.1	4619666	4620319	-	Enterobacter	255.853	ABT55_RS21705		Gene
gene-NZ_CP011798.1_ORF.33400	NZ_CP011798.1	4620488	4620664	+	Enterobacter	118.118	NZ_CP011798.1_ORF.33400	Enterobacter_15608	MicroProt6K
gene-ABT55_RS21710	NZ_CP011798.1	4620693	4620989	+	Enterobacter	276.979	ABT55_RS21710		Gene
gene-ABT55_RS21715	NZ_CP011798.1	4621085	4622515	-	Enterobacter	60.288	ABT55_RS21715		Gene
gene-ABT55_RS21720	NZ_CP011798.1	4622556	4625414	-	Enterobacter	47.8148	ABT55_RS21720		Gene
gene-ABT55_RS21725	NZ_CP011798.1	4625432	4626733	-	Enterobacter	107.009	ABT55_RS21725		Gene
gene-ABT55_RS21730	NZ_CP011798.1	4626963	4627583	+	Enterobacter	81.2421	ABT55_RS21730		Gene
gene-ABT55_RS21735	NZ_CP011798.1	4627645	4628886	+	Enterobacter	50.2038	ABT55_RS21735		Gene
gene-ABT55_RS21740	NZ_CP011798.1	4628897	4629718	-	Enterobacter	29.7625	ABT55_RS21740		Gene
gene-ABT55_RS21745	NZ_CP011798.1	4629826	4630194	-	Enterobacter	45.0818	ABT55_RS21745		Gene
gene-ABT55_RS21750	NZ_CP011798.1	4630302	4630916	+	Enterobacter	68.2456	ABT55_RS21750		Gene
gene-ABT55_RS21755	NZ_CP011798.1	4631009	4632475	+	Enterobacter	8.81412	ABT55_RS21755		Gene
gene-ABT55_RS21760	NZ_CP011798.1	4632592	4633419	+	Enterobacter	2.54779	ABT55_RS21760		Gene
gene-ABT55_RS21765	NZ_CP011798.1	4633430	4633732	+	Enterobacter	1.9051	ABT55_RS21765		Gene
gene-ABT55_RS21770	NZ_CP011798.1	4633743	4634057	+	Enterobacter	2.09908	ABT55_RS21770		Gene
gene-ABT55_RS21775	NZ_CP011798.1	4634050	4635753	+	Enterobacter	1.3612	ABT55_RS21775		Gene
gene-ABT55_RS21780	NZ_CP011798.1	4635763	4636239	+	Enterobacter	3.45446	ABT55_RS21780		Gene
gene-ABT55_RS21785	NZ_CP011798.1	4636249	4636788	+	Enterobacter	2.39062	ABT55_RS21785		Gene
gene-ABT55_RS21790	NZ_CP011798.1	4636788	4637462	+	Enterobacter	2.28566	ABT55_RS21790		Gene
gene-ABT55_RS21795	NZ_CP011798.1	4637472	4638089	+	Enterobacter	5.19675	ABT55_RS21795		Gene
gene-ABT55_RS21800	NZ_CP011798.1	4638130	4639143	-	Enterobacter	47.5501	ABT55_RS21800		Gene
gene-ABT55_RS21805	NZ_CP011798.1	4639380	4639595	+	Enterobacter	572.582	ABT55_RS21805		Gene
gene-ABT55_RS21810	NZ_CP011798.1	4639710	4641455	+	Enterobacter	46.0871	ABT55_RS21810		Gene
gene-ABT55_RS21815	NZ_CP011798.1	4641606	4643453	+	Enterobacter	238.174	ABT55_RS21815		Gene
gene-ABT55_RS21820	NZ_CP011798.1	4643536	4644042	-	Enterobacter	17.1818	ABT55_RS21820		Gene
gene-ABT55_RS21835	NZ_CP011798.1	4644621	4644773	-	Enterobacter	2.26371	ABT55_RS21835		SmallGene
gene-ABT55_RS21840	NZ_CP011798.1	4644826	4645329	-	Enterobacter	3.70671	ABT55_RS21840		Gene
gene-ABT55_RS24660	NZ_CP011798.1	4645360	4645581	-	Enterobacter	3.8294	ABT55_RS24660		Gene
gene-ABT55_RS21850	NZ_CP011798.1	4645716	4646306	+	Enterobacter	64.2332	ABT55_RS21850		Gene
gene-ABT55_RS21855	NZ_CP011798.1	4646308	4647261	+	Enterobacter	68.5061	ABT55_RS21855		Gene
gene-ABT55_RS21860	NZ_CP011798.1	4647263	4648306	+	Enterobacter	4.42334	ABT55_RS21860		Gene
gene-ABT55_RS21865	NZ_CP011798.1	4648290	4649018	+	Enterobacter	3.23932	ABT55_RS21865		Gene
gene-ABT55_RS21870	NZ_CP011798.1	4649263	4649463	-	Enterobacter	8.8767	ABT55_RS21870		SmallGene
gene-ABT55_RS21875	NZ_CP011798.1	4649531	4650685	-	Enterobacter	5.97919	ABT55_RS21875		Gene
gene-ABT55_RS21880	NZ_CP011798.1	4650682	4651146	-	Enterobacter	3.99502	ABT55_RS21880		Gene
gene-ABT55_RS21885	NZ_CP011798.1	4651158	4653605	-	Enterobacter	4.29591	ABT55_RS21885		Gene
gene-ABT55_RS21890	NZ_CP011798.1	4653598	4653717	-	Enterobacter	7.87154	ABT55_RS21890		SmallGene
gene-ABT55_RS21895	NZ_CP011798.1	4653750	4654058	-	Enterobacter	14.2316	ABT55_RS21895		Gene
gene-ABT55_RS21900	NZ_CP011798.1	4654115	4654633	-	Enterobacter	25.3992	ABT55_RS21900		Gene
gene-ABT55_RS21905	NZ_CP011798.1	4654645	4655832	-	Enterobacter	31.7247	ABT55_RS21905		Gene
gene-ABT55_RS21910	NZ_CP011798.1	4655957	4656478	-	Enterobacter	30.7221	ABT55_RS21910		Gene
gene-ABT55_RS24665	NZ_CP011798.1	4656475	4658256	-	Enterobacter	10.142	ABT55_RS24665		Gene
gene-ABT55_RS21920	NZ_CP011798.1	4658268	4658798	-	Enterobacter	3.67635	ABT55_RS21920		Gene
gene-ABT55_RS21925	NZ_CP011798.1	4658791	4659699	-	Enterobacter	6.14252	ABT55_RS21925		Gene
gene-ABT55_RS21930	NZ_CP011798.1	4659705	4660055	-	Enterobacter	4.72442	ABT55_RS21930		Gene
gene-ABT55_RS21935	NZ_CP011798.1	4660052	4660693	-	Enterobacter	5.46022	ABT55_RS21935		Gene
gene-ABT55_RS21940	NZ_CP011798.1	4660803	4661270	-	Enterobacter	1.92864	ABT55_RS21940		Gene
gene-ABT55_RS21945	NZ_CP011798.1	4661378	4661791	-	Enterobacter	1.21686	ABT55_RS21945		Gene
gene-ABT55_RS21950	NZ_CP011798.1	4661788	4662297	-	Enterobacter	3.45731	ABT55_RS21950		Gene
gene-ABT55_RS21955	NZ_CP011798.1	4662281	4662502	-	Enterobacter	6.09867	ABT55_RS21955		Gene
gene-ABT55_RS21960	NZ_CP011798.1	4662493	4662696	-	Enterobacter	14.7656	ABT55_RS21960		SmallGene
gene-ABT55_RS24035	NZ_CP011798.1	4662820	4663260	-	Enterobacter	25.227	ABT55_RS24035		Gene
gene-ABT55_RS21970	NZ_CP011798.1	4663370	4665565	-	Enterobacter	2.66686	ABT55_RS21970		Gene
gene-ABT55_RS21975	NZ_CP011798.1	4665573	4665794	-	Enterobacter	5.95684	ABT55_RS21975		Gene
gene-ABT55_RS21980	NZ_CP011798.1	4665794	4666021	-	Enterobacter	6.90486	ABT55_RS21980		Gene
gene-ABT55_RS21985	NZ_CP011798.1	4666089	4666427	-	Enterobacter	6.31581	ABT55_RS21985		Gene
gene-ABT55_RS21990	NZ_CP011798.1	4666715	4667290	+	Enterobacter	42.2913	ABT55_RS21990		Gene
gene-NZ_CP011798.1_ORF.16393	NZ_CP011798.1	4667290	4667349	+	Enterobacter	3.49846	NZ_CP011798.1_ORF.16393	Enterobacter_167069	MicroProt6K
gene-ABT55_RS21995	NZ_CP011798.1	4667562	4668731	+	Enterobacter	75.504	ABT55_RS21995		Gene
gene-ABT55_RS22000	NZ_CP011798.1	4668732	4669496	-	Enterobacter	35.6843	ABT55_RS22000		Gene
gene-ABT55_RS22005	NZ_CP011798.1	4669643	4670137	+	Enterobacter	42.1088	ABT55_RS22005		Gene
gene-ABT55_RS22010	NZ_CP011798.1	4670134	4671693	-	Enterobacter	18.4813	ABT55_RS22010		Gene
gene-ABT55_RS22015	NZ_CP011798.1	4672029	4673549	-	Enterobacter	52.9738	ABT55_RS22015		Gene
gene-NZ_CP011798.1_ORF.69157	NZ_CP011798.1	4673660	4673803	-	Enterobacter	2.25942	NZ_CP011798.1_ORF.69157	Enterobacter_29252	MicroProt6K
gene-ABT55_RS22020	NZ_CP011798.1	4673986	4675365	+	Enterobacter	12.7618	ABT55_RS22020		Gene
gene-ABT55_RS22025	NZ_CP011798.1	4675399	4676001	-	Enterobacter	37.6999	ABT55_RS22025		Gene
gene-ABT55_RS22030	NZ_CP011798.1	4676044	4676730	+	Enterobacter	18.4548	ABT55_RS22030		Gene
gene-ABT55_RS22035	NZ_CP011798.1	4676743	4677591	+	Enterobacter	50.8699	ABT55_RS22035		Gene
gene-ABT55_RS22040	NZ_CP011798.1	4677630	4677923	-	Enterobacter	30.8793	ABT55_RS22040		Gene
gene-ABT55_RS22045	NZ_CP011798.1	4677920	4678807	-	Enterobacter	21.1917	ABT55_RS22045		Gene
gene-ABT55_RS22050	NZ_CP011798.1	4678819	4679820	-	Enterobacter	13.8263	ABT55_RS22050		Gene
gene-ABT55_RS22055	NZ_CP011798.1	4679817	4680800	-	Enterobacter	10.3674	ABT55_RS22055		Gene
gene-ABT55_RS22060	NZ_CP011798.1	4680801	4681832	-	Enterobacter	8.45123	ABT55_RS22060		Gene
gene-ABT55_RS22065	NZ_CP011798.1	4681829	4683316	-	Enterobacter	11.1443	ABT55_RS22065		Gene
gene-ABT55_RS22070	NZ_CP011798.1	4683532	4684503	+	Enterobacter	45.9011	ABT55_RS22070		Gene
gene-ABT55_RS22075	NZ_CP011798.1	4684537	4686117	+	Enterobacter	24.6884	ABT55_RS22075		Gene
gene-NZ_CP011798.1_ORF.69119	NZ_CP011798.1	4686143	4686217	-	Enterobacter	4.61797	NZ_CP011798.1_ORF.69119	Enterobacter_125381	MicroProt6K
gene-ABT55_RS22080	NZ_CP011798.1	4686278	4688299	+	Enterobacter	54.5013	ABT55_RS22080		Gene
gene-ABT55_RS22085	NZ_CP011798.1	4688361	4689497	-	Enterobacter	41.2616	ABT55_RS22085		Gene
gene-ABT55_RS22090	NZ_CP011798.1	4689583	4690086	+	Enterobacter	60.3693	ABT55_RS22090		Gene
gene-ABT55_RS22095	NZ_CP011798.1	4690157	4691155	+	Enterobacter	372.266	ABT55_RS22095		Gene
gene-ABT55_RS22100	NZ_CP011798.1	4691419	4692387	+	Enterobacter	21.4782	ABT55_RS22100		Gene
gene-ABT55_RS22105	NZ_CP011798.1	4692623	4693864	+	Enterobacter	22.5119	ABT55_RS22105		Gene
gene-ABT55_RS22110	NZ_CP011798.1	4693967	4695454	-	Enterobacter	16.6741	ABT55_RS22110		Gene
gene-ABT55_RS22115	NZ_CP011798.1	4695472	4696884	-	Enterobacter	27.802	ABT55_RS22115		Gene
gene-ABT55_RS22120	NZ_CP011798.1	4697358	4698656	+	Enterobacter	8.38662	ABT55_RS22120		Gene
gene-ABT55_RS22125	NZ_CP011798.1	4698774	4699550	+	Enterobacter	106.048	ABT55_RS22125		Gene
gene-ABT55_RS22130	NZ_CP011798.1	4699895	4700557	+	Enterobacter	86.8126	ABT55_RS22130		Gene
gene-ABT55_RS22135	NZ_CP011798.1	4700560	4700943	+	Enterobacter	68.4387	ABT55_RS22135		Gene
gene-ABT55_RS22140	NZ_CP011798.1	4701087	4701455	+	Enterobacter	477.896	ABT55_RS22140		Gene
gene-ABT55_RS22145	NZ_CP011798.1	4701485	4701790	+	Enterobacter	493.935	ABT55_RS22145		Gene
gene-ABT55_RS22150	NZ_CP011798.1	4701792	4702190	+	Enterobacter	472.214	ABT55_RS22150		Gene
gene-ABT55_RS22155	NZ_CP011798.1	4702187	4702483	+	Enterobacter	371.756	ABT55_RS22155		Gene
gene-ABT55_RS22160	NZ_CP011798.1	4702693	4703085	+	Enterobacter	32.5811	ABT55_RS22160		Gene
gene-ABT55_RS22165	NZ_CP011798.1	4703158	4704144	+	Enterobacter	42.8748	ABT55_RS22165		Gene
gene-ABT55_RS22170	NZ_CP011798.1	4704251	4704616	+	Enterobacter	137.014	ABT55_RS22170		Gene
gene-ABT55_RS22175	NZ_CP011798.1	4704657	4705559	-	Enterobacter	54.3482	ABT55_RS22175		Gene
gene-ABT55_RS22180	NZ_CP011798.1	4705663	4706364	+	Enterobacter	83.8435	ABT55_RS22180		Gene
gene-ABT55_RS22185	NZ_CP011798.1	4706407	4707708	-	Enterobacter	6.00543	ABT55_RS22185		Gene
gene-ABT55_RS22190	NZ_CP011798.1	4707729	4709060	-	Enterobacter	1.33162	ABT55_RS22190		Gene
gene-ABT55_RS22195	NZ_CP011798.1	4709323	4709733	-	Enterobacter	23.0337	ABT55_RS22195		Gene
gene-ABT55_RS22200	NZ_CP011798.1	4709885	4712179	-	Enterobacter	6.59906	ABT55_RS22200		Gene
gene-ABT55_RS22205	NZ_CP011798.1	4712195	4713403	-	Enterobacter	17.7614	ABT55_RS22205		Gene
gene-ABT55_RS22210	NZ_CP011798.1	4713434	4714765	-	Enterobacter	35.9223	ABT55_RS22210		Gene
gene-ABT55_RS22215	NZ_CP011798.1	4714776	4715765	-	Enterobacter	68.5487	ABT55_RS22215		Gene
gene-ABT55_RS22220	NZ_CP011798.1	4715882	4716802	-	Enterobacter	136.565	ABT55_RS22220		Gene
gene-NZ_CP011798.1_ORF.50620	NZ_CP011798.1	4716795	4716899	+	Enterobacter	4.99781	NZ_CP011798.1_ORF.50620	Enterobacter_67677	MicroProt6K
gene-NZ_CP011798.1_ORF.16552	NZ_CP011798.1	4716883	4716951	+	Enterobacter	9.12643	NZ_CP011798.1_ORF.16552	Enterobacter_140189	MicroProt6K
gene-NZ_CP011798.1_ORF.50622	NZ_CP011798.1	4717134	4717271	+	Enterobacter	3.19425	NZ_CP011798.1_ORF.50622	Enterobacter_35015	MicroProt6K
gene-ABT55_RS22225	NZ_CP011798.1	4718207	4719352	-	Enterobacter	14.7357	ABT55_RS22225		Gene
gene-ABT55_RS22230	NZ_CP011798.1	4719413	4720303	-	Enterobacter	28.8594	ABT55_RS22230		Gene
gene-ABT55_RS22235	NZ_CP011798.1	4720325	4721095	-	Enterobacter	23.5364	ABT55_RS22235		Gene
gene-ABT55_RS22240	NZ_CP011798.1	4721503	4723074	+	Enterobacter	23.4477	ABT55_RS22240		Gene
gene-ABT55_RS22245	NZ_CP011798.1	4723110	4723919	-	Enterobacter	66.1857	ABT55_RS22245		Gene
gene-ABT55_RS22250	NZ_CP011798.1	4724171	4725466	+	Enterobacter	2.26752	ABT55_RS22250		Gene
gene-ABT55_RS22255	NZ_CP011798.1	4725486	4725959	+	Enterobacter	3.71989	ABT55_RS22255		Gene
gene-ABT55_RS22260	NZ_CP011798.1	4725970	4726749	+	Enterobacter	5.50335	ABT55_RS22260		Gene
gene-ABT55_RS22265	NZ_CP011798.1	4726739	4727617	+	Enterobacter	4.83576	ABT55_RS22265		Gene
gene-ABT55_RS22270	NZ_CP011798.1	4727633	4728067	+	Enterobacter	4.19816	ABT55_RS22270		Gene
gene-ABT55_RS22275	NZ_CP011798.1	4728064	4729197	+	Enterobacter	4.23888	ABT55_RS22275		Gene
gene-ABT55_RS22280	NZ_CP011798.1	4729445	4730593	+	Enterobacter	2.11004	ABT55_RS22280		Gene
gene-ABT55_RS22285	NZ_CP011798.1	4730606	4731478	+	Enterobacter	1.86344	ABT55_RS22285		Gene
gene-ABT55_RS22290	NZ_CP011798.1	4731597	4733168	+	Enterobacter	11.6371	ABT55_RS22290		Gene
gene-ABT55_RS22295	NZ_CP011798.1	4733181	4734353	+	Enterobacter	26.5472	ABT55_RS22295		Gene
gene-ABT55_RS22300	NZ_CP011798.1	4734370	4736259	+	Enterobacter	18.6807	ABT55_RS22300		Gene
gene-ABT55_RS22305	NZ_CP011798.1	4736296	4737156	-	Enterobacter	39.6289	ABT55_RS22305		Gene
gene-ABT55_RS22310	NZ_CP011798.1	4737218	4739362	+	Enterobacter	84.2616	ABT55_RS22310		Gene
gene-ABT55_RS22315	NZ_CP011798.1	4739320	4739715	+	Enterobacter	48.952	ABT55_RS22315		Gene
gene-ABT55_RS22320	NZ_CP011798.1	4739737	4740327	+	Enterobacter	142.886	ABT55_RS22320		Gene
gene-ABT55_RS22325	NZ_CP011798.1	4740337	4740912	+	Enterobacter	390.498	ABT55_RS22325		Gene
gene-ABT55_RS22330	NZ_CP011798.1	4740964	4742001	-	Enterobacter	36.4103	ABT55_RS22330		Gene
gene-ABT55_RS22335	NZ_CP011798.1	4742042	4742686	-	Enterobacter	46.3913	ABT55_RS22335		Gene
gene-ABT55_RS22340	NZ_CP011798.1	4742817	4743335	+	Enterobacter	35.5913	ABT55_RS22340		Gene
gene-ABT55_RS22345	NZ_CP011798.1	4743315	4743749	-	Enterobacter	83.0222	ABT55_RS22345		Gene
gene-ABT55_RS22350	NZ_CP011798.1	4743764	4744093	+	Enterobacter	76.1393	ABT55_RS22350		Gene
gene-ABT55_RS22355	NZ_CP011798.1	4744080	4744583	-	Enterobacter	458.549	ABT55_RS22355		Gene
gene-ABT55_RS22360	NZ_CP011798.1	4744577	4745101	-	Enterobacter	516.613	ABT55_RS22360		Gene
gene-ABT55_RS22365	NZ_CP011798.1	4745313	4746308	+	Enterobacter	144.902	ABT55_RS22365		Gene
gene-ABT55_RS22370	NZ_CP011798.1	4746316	4747194	+	Enterobacter	75.0558	ABT55_RS22370		Gene
gene-ABT55_RS22375	NZ_CP011798.1	4747284	4748291	+	Enterobacter	25.9053	ABT55_RS22375		Gene
gene-ABT55_RS22380	NZ_CP011798.1	4748337	4749581	-	Enterobacter	15.486	ABT55_RS22380		Gene
gene-ABT55_RS22385	NZ_CP011798.1	4749724	4751628	-	Enterobacter	123.746	ABT55_RS22385		Gene
gene-ABT55_RS22390	NZ_CP011798.1	4751809	4752693	-	Enterobacter	972.015	ABT55_RS22390		Gene
gene-ABT55_RS22395	NZ_CP011798.1	4752804	4754942	-	Enterobacter	872.742	ABT55_RS22395		Gene
gene-ABT55_RS22400	NZ_CP011798.1	4755185	4755454	-	Enterobacter	3359.89	ABT55_RS22400		Gene
gene-ABT55_RS22405	NZ_CP011798.1	4755610	4756560	-	Enterobacter	216.816	ABT55_RS22405		Gene
gene-ABT55_RS22410	NZ_CP011798.1	4756560	4756964	-	Enterobacter	315.665	ABT55_RS22410		Gene
gene-ABT55_RS22415	NZ_CP011798.1	4757053	4759740	-	Enterobacter	463.051	ABT55_RS22415		Gene
gene-ABT55_RS22420	NZ_CP011798.1	4759765	4761267	-	Enterobacter	233.776	ABT55_RS22420		Gene
gene-ABT55_RS22425	NZ_CP011798.1	4761296	4761748	-	Enterobacter	170.521	ABT55_RS22425		Gene
gene-NZ_CP011798.1_ORF.16688	NZ_CP011798.1	4762237	4762320	+	Enterobacter	46.7295	NZ_CP011798.1_ORF.16688	Enterobacter_103058	MicroProt6K
gene-ABT55_RS22435	NZ_CP011798.1	4762320	4763666	+	Enterobacter	40.992	ABT55_RS22435		Gene
gene-ABT55_RS22445	NZ_CP011798.1	4763928	4764260	-	Enterobacter	372.886	ABT55_RS22445		Gene
gene-ABT55_RS22450	NZ_CP011798.1	4764484	4765821	-	Enterobacter	217.642	ABT55_RS22450		Gene
gene-ABT55_RS22455	NZ_CP011798.1	4765814	4766662	-	Enterobacter	51.0924	ABT55_RS22455		Gene
gene-ABT55_RS22460	NZ_CP011798.1	4766761	4768695	-	Enterobacter	244.166	ABT55_RS22460		Gene
gene-ABT55_RS22465	NZ_CP011798.1	4768798	4769424	-	Enterobacter	253.814	ABT55_RS22465		Gene
gene-ABT55_RS22470	NZ_CP011798.1	4769552	4769845	+	Enterobacter	555.863	ABT55_RS22470		Gene
gene-ABT55_RS22475	NZ_CP011798.1	4769997	4770473	-	Enterobacter	186.497	ABT55_RS22475		Gene
gene-ABT55_RS22480	NZ_CP011798.1	4770701	4772134	+	Enterobacter	40.2689	ABT55_RS22480		Gene
gene-ABT55_RS22485	NZ_CP011798.1	4772137	4772799	+	Enterobacter	63.653	ABT55_RS22485		Gene
gene-ABT55_RS22490	NZ_CP011798.1	4772796	4773839	+	Enterobacter	28.239	ABT55_RS22490		Gene
gene-ABT55_RS22495	NZ_CP011798.1	4773872	4775044	-	Enterobacter	66.6229	ABT55_RS22495		Gene
gene-ABT55_RS22500	NZ_CP011798.1	4775060	4776025	-	Enterobacter	34.2241	ABT55_RS22500		Gene
gene-ABT55_RS22505	NZ_CP011798.1	4776122	4776379	-	Enterobacter	901.953	ABT55_RS22505		Gene
gene-ABT55_RS22510	NZ_CP011798.1	4776399	4776710	-	Enterobacter	1766.22	ABT55_RS22510		Gene
gene-ABT55_RS22515	NZ_CP011798.1	4776967	4777938	+	Enterobacter	160.357	ABT55_RS22515		Gene
gene-ABT55_RS22520	NZ_CP011798.1	4778170	4778457	+	Enterobacter	12.9735	ABT55_RS22520		Gene
gene-ABT55_RS22525	NZ_CP011798.1	4778519	4779778	-	Enterobacter	101.172	ABT55_RS22525		Gene
gene-ABT55_RS22530	NZ_CP011798.1	4779829	4780083	-	Enterobacter	55.3169	ABT55_RS22530		Gene
gene-NZ_CP011798.1_ORF.86107	NZ_CP011798.1	4780093	4780152	-	Enterobacter	11.37	NZ_CP011798.1_ORF.86107	Enterobacter_166072	MicroProt6K
gene-ABT55_RS22535	NZ_CP011798.1	4780210	4780503	-	Enterobacter	255.352	ABT55_RS22535		Gene
gene-ABT55_RS22540	NZ_CP011798.1	4780503	4781138	-	Enterobacter	298.277	ABT55_RS22540		Gene
gene-ABT55_RS22545	NZ_CP011798.1	4781157	4781705	-	Enterobacter	117.724	ABT55_RS22545		Gene
gene-ABT55_RS22550	NZ_CP011798.1	4781710	4782492	-	Enterobacter	69.2455	ABT55_RS22550		Gene
gene-ABT55_RS22555	NZ_CP011798.1	4782500	4783312	-	Enterobacter	100.061	ABT55_RS22555		Gene
gene-ABT55_RS22560	NZ_CP011798.1	4783544	4784521	+	Enterobacter	54.1511	ABT55_RS22560		Gene
gene-ABT55_RS22565	NZ_CP011798.1	4784535	4785521	+	Enterobacter	77.4979	ABT55_RS22565		Gene
gene-ABT55_RS22570	NZ_CP011798.1	4785536	4786102	+	Enterobacter	118.966	ABT55_RS22570		Gene
gene-ABT55_RS22575	NZ_CP011798.1	4786099	4786674	+	Enterobacter	124.323	ABT55_RS22575		Gene
gene-ABT55_RS22580	NZ_CP011798.1	4786643	4787197	+	Enterobacter	212.744	ABT55_RS22580		Gene
gene-ABT55_RS22585	NZ_CP011798.1	4787204	4787929	+	Enterobacter	172.379	ABT55_RS22585		Gene
gene-ABT55_RS22590	NZ_CP011798.1	4787977	4789410	+	Enterobacter	342.374	ABT55_RS22590		Gene
gene-ABT55_RS22595	NZ_CP011798.1	4789433	4789720	+	Enterobacter	965.284	ABT55_RS22595		Gene
gene-ABT55_RS22600	NZ_CP011798.1	4789803	4790294	+	Enterobacter	477.156	ABT55_RS22600		Gene
gene-ABT55_RS22605	NZ_CP011798.1	4790340	4791194	+	Enterobacter	216.451	ABT55_RS22605		Gene
gene-ABT55_RS22610	NZ_CP011798.1	4791191	4791463	+	Enterobacter	98.303	ABT55_RS22610		Gene
gene-ABT55_RS22615	NZ_CP011798.1	4791502	4792227	-	Enterobacter	52.0722	ABT55_RS22615		Gene
gene-ABT55_RS22620	NZ_CP011798.1	4792224	4792877	-	Enterobacter	91.8427	ABT55_RS22620		Gene
gene-ABT55_RS22625	NZ_CP011798.1	4793108	4795441	-	Enterobacter	112.544	ABT55_RS22625		Gene
gene-ABT55_RS22630	NZ_CP011798.1	4795577	4796659	-	Enterobacter	76.2975	ABT55_RS22630		Gene
gene-ABT55_RS22635	NZ_CP011798.1	4796659	4797759	-	Enterobacter	110.006	ABT55_RS22635		Gene
gene-ABT55_RS22640	NZ_CP011798.1	4798026	4799537	+	Enterobacter	151.989	ABT55_RS22640		Gene
gene-ABT55_RS22645	NZ_CP011798.1	4799649	4800092	+	Enterobacter	56.3064	ABT55_RS22645		Gene
gene-ABT55_RS22650	NZ_CP011798.1	4800092	4802947	+	Enterobacter	166.5	ABT55_RS22650		Gene
gene-ABT55_RS22655	NZ_CP011798.1	4803071	4803574	+	Enterobacter	29.7578	ABT55_RS22655		Gene
gene-ABT55_RS22660	NZ_CP011798.1	4803658	4804677	+	Enterobacter	113.679	ABT55_RS22660		Gene
gene-ABT55_RS22665	NZ_CP011798.1	4804759	4806405	-	Enterobacter	22.9535	ABT55_RS22665		Gene
gene-ABT55_RS22670	NZ_CP011798.1	4806543	4808045	+	Enterobacter	41.5556	ABT55_RS22670		Gene
gene-ABT55_RS22675	NZ_CP011798.1	4808025	4808966	-	Enterobacter	37.4246	ABT55_RS22675		Gene
gene-NZ_CP011798.1_ORF.34046	NZ_CP011798.1	4809398	4809559	+	Enterobacter	26.4328	NZ_CP011798.1_ORF.34046	Enterobacter_21832	MicroProt6K
gene-ABT55_RS22680	NZ_CP011798.1	4809649	4814109	+	Enterobacter	24.6704	ABT55_RS22680		Gene
gene-ABT55_RS22685	NZ_CP011798.1	4814119	4815537	+	Enterobacter	34.9551	ABT55_RS22685		Gene
gene-NZ_CP011798.1_ORF.85990	NZ_CP011798.1	4815577	4815633	-	Enterobacter	2.76194	NZ_CP011798.1_ORF.85990	Enterobacter_176701	MicroProt6K
gene-ABT55_RS22690	NZ_CP011798.1	4815643	4816203	-	Enterobacter	9.12968	ABT55_RS22690		Gene
gene-ABT55_RS22695	NZ_CP011798.1	4816200	4818620	-	Enterobacter	2.38867	ABT55_RS22695		Gene
gene-ABT55_RS22705	NZ_CP011798.1	4819455	4820138	-	Enterobacter	7.70276	ABT55_RS22705		Gene
gene-ABT55_RS22710	NZ_CP011798.1	4820519	4821010	-	Enterobacter	243.25	ABT55_RS22710		Gene
gene-ABT55_RS22715	NZ_CP011798.1	4821016	4821654	-	Enterobacter	458.134	ABT55_RS22715		Gene
gene-ABT55_RS23925	NZ_CP011798.1	4821653	4821955	+	Enterobacter	140.423	ABT55_RS23925		Gene
gene-ABT55_RS22720	NZ_CP011798.1	4821967	4822359	-	Enterobacter	3010.31	ABT55_RS22720		Gene
gene-ABT55_RS22725	NZ_CP011798.1	4822375	4822803	-	Enterobacter	3430.04	ABT55_RS22725		Gene
gene-NZ_CP011798.1_ORF.34115	NZ_CP011798.1	4822910	4822999	+	Enterobacter	915.548	NZ_CP011798.1_ORF.34115	Enterobacter_91167	MicroProt6K
gene-ABT55_RS22730	NZ_CP011798.1	4823093	4824217	-	Enterobacter	28.4542	ABT55_RS22730		Gene
gene-ABT55_RS22735	NZ_CP011798.1	4824407	4824805	+	Enterobacter	1267.73	ABT55_RS22735		Gene
gene-NZ_CP011798.1_ORF.68672	NZ_CP011798.1	4824824	4824892	-	Enterobacter	31.0299	NZ_CP011798.1_ORF.68672	Enterobacter_140307	MicroProt6K
gene-NZ_CP011798.1_ORF.51576	NZ_CP011798.1	4824876	4824923	-	Enterobacter	53.5702	NZ_CP011798.1_ORF.51576	Enterobacter_211273	MicroProt6K
gene-ABT55_RS22740	NZ_CP011798.1	4824975	4826342	+	Enterobacter	204.698	ABT55_RS22740		Gene
gene-ABT55_RS22745	NZ_CP011798.1	4826435	4827502	+	Enterobacter	67.5321	ABT55_RS22745		Gene
gene-NZ_CP011798.1_ORF.50985	NZ_CP011798.1	4827540	4827593	+	Enterobacter	10.1067	NZ_CP011798.1_ORF.50985	Enterobacter_187451	MicroProt6K
gene-ABT55_RS22750	NZ_CP011798.1	4827586	4828524	-	Enterobacter	2043.37	ABT55_RS22750		Gene
gene-NZ_CP011798.1_ORF.51563	NZ_CP011798.1	4828617	4828784	-	Enterobacter	389.704	NZ_CP011798.1_ORF.51563	Enterobacter_19482	MicroProt6K
gene-NZ_CP011798.1_ORF.51562	NZ_CP011798.1	4828833	4828907	-	Enterobacter	5.73748	NZ_CP011798.1_ORF.51562	Enterobacter_123394	MicroProt6K
gene-ABT55_RS22755	NZ_CP011798.1	4828922	4829392	+	Enterobacter	150.835	ABT55_RS22755		Gene
gene-ABT55_RS22760	NZ_CP011798.1	4829770	4830033	+	Enterobacter	45.5595	ABT55_RS22760		Gene
gene-ABT55_RS22765	NZ_CP011798.1	4830144	4830410	+	Enterobacter	52.0053	ABT55_RS22765		Gene
gene-ABT55_RS22770	NZ_CP011798.1	4830478	4830750	-	Enterobacter	59.1279	ABT55_RS22770		Gene
gene-ABT55_RS22775	NZ_CP011798.1	4830796	4832250	-	Enterobacter	57.0718	ABT55_RS22775		Gene
gene-ABT55_RS22780	NZ_CP011798.1	4832340	4834307	-	Enterobacter	4.09043	ABT55_RS22780		Gene
gene-ABT55_RS22785	NZ_CP011798.1	4834313	4835245	-	Enterobacter	8.29057	ABT55_RS22785		Gene
gene-ABT55_RS22790	NZ_CP011798.1	4835253	4835456	-	Enterobacter	14.1996	ABT55_RS22790		SmallGene
gene-ABT55_RS22795	NZ_CP011798.1	4835636	4836562	+	Enterobacter	27.8632	ABT55_RS22795		Gene
gene-ABT55_RS22800	NZ_CP011798.1	4836781	4837395	+	Enterobacter	174.991	ABT55_RS22800		Gene
gene-ABT55_RS22805	NZ_CP011798.1	4837447	4838892	-	Enterobacter	230.906	ABT55_RS22805		Gene
gene-NZ_CP011798.1_ORF.34165	NZ_CP011798.1	4838897	4838944	+	Enterobacter	29.7369	NZ_CP011798.1_ORF.34165	Enterobacter_209790	MicroProt6K
gene-ABT55_RS22810	NZ_CP011798.1	4838977	4842777	-	Enterobacter	32.4029	ABT55_RS22810		Gene
gene-ABT55_RS22815	NZ_CP011798.1	4842820	4844289	-	Enterobacter	82.3781	ABT55_RS22815		Gene
gene-ABT55_RS22820	NZ_CP011798.1	4844279	4844872	-	Enterobacter	89.2638	ABT55_RS22820		Gene
gene-ABT55_RS22825	NZ_CP011798.1	4844882	4845370	-	Enterobacter	24.7253	ABT55_RS22825		Gene
gene-ABT55_RS22830	NZ_CP011798.1	4845370	4846386	-	Enterobacter	40.836	ABT55_RS22830		Gene
gene-ABT55_RS22835	NZ_CP011798.1	4846448	4847491	-	Enterobacter	184.514	ABT55_RS22835		Gene
gene-ABT55_RS22840	NZ_CP011798.1	4847773	4849713	-	Enterobacter	23.6457	ABT55_RS22840		Gene
gene-ABT55_RS22845	NZ_CP011798.1	4849896	4850870	+	Enterobacter	268.09	ABT55_RS22845		Gene
gene-ABT55_RS22850	NZ_CP011798.1	4850948	4851949	+	Enterobacter	17.9532	ABT55_RS22850		Gene
gene-ABT55_RS22855	NZ_CP011798.1	4851950	4852549	+	Enterobacter	14.1513	ABT55_RS22855		Gene
gene-ABT55_RS22860	NZ_CP011798.1	4852784	4853236	+	Enterobacter	160.906	ABT55_RS22860		Gene
gene-ABT55_RS22865	NZ_CP011798.1	4853258	4853719	+	Enterobacter	225.128	ABT55_RS22865		Gene
gene-ABT55_RS22870	NZ_CP011798.1	4853730	4855079	+	Enterobacter	248.974	ABT55_RS22870		Gene
gene-ABT55_RS22875	NZ_CP011798.1	4855190	4855432	+	Enterobacter	4.751	ABT55_RS22875		Gene
gene-ABT55_RS22880	NZ_CP011798.1	4855422	4856873	+	Enterobacter	12.3314	ABT55_RS22880		Gene
gene-ABT55_RS22885	NZ_CP011798.1	4856885	4857766	+	Enterobacter	56.5228	ABT55_RS22885		Gene
gene-ABT55_RS22890	NZ_CP011798.1	4857904	4858644	+	Enterobacter	42.194	ABT55_RS22890		Gene
gene-ABT55_RS22895	NZ_CP011798.1	4858975	4859940	+	Enterobacter	86.0818	ABT55_RS22895		Gene
gene-ABT55_RS22900	NZ_CP011798.1	4859964	4860260	+	Enterobacter	94.2465	ABT55_RS22900		Gene
gene-NZ_CP011798.1_ORF.34252	NZ_CP011798.1	4860392	4860448	+	Enterobacter	3.86672	NZ_CP011798.1_ORF.34252	Enterobacter_176606	MicroProt6K
gene-ABT55_RS22905	NZ_CP011798.1	4860441	4860605	+	Enterobacter	4.64342	ABT55_RS22905		SmallGene
gene-ABT55_RS22910	NZ_CP011798.1	4860745	4862838	+	Enterobacter	4.80162	ABT55_RS22910		Gene
gene-ABT55_RS22915	NZ_CP011798.1	4863845	4864984	+	Enterobacter	1.91495	ABT55_RS22915		Gene
gene-ABT55_RS22920	NZ_CP011798.1	4864996	4868109	+	Enterobacter	3.60295	ABT55_RS22920		Gene
gene-NZ_CP011798.1_ORF.34296	NZ_CP011798.1	4868219	4868296	+	Enterobacter	1.07645	NZ_CP011798.1_ORF.34296	Enterobacter_117912	MicroProt6K
gene-ABT55_RS22925	NZ_CP011798.1	4868413	4868634	+	Enterobacter	4.68038	ABT55_RS22925		Gene
gene-ABT55_RS22930	NZ_CP011798.1	4869122	4870147	+	Enterobacter	3.27342	ABT55_RS22930		Gene
gene-ABT55_RS22935	NZ_CP011798.1	4870215	4871396	+	Enterobacter	2.06889	ABT55_RS22935		Gene
gene-ABT55_RS22940	NZ_CP011798.1	4871406	4872509	+	Enterobacter	2.19605	ABT55_RS22940		Gene
gene-ABT55_RS22945	NZ_CP011798.1	4872517	4873275	+	Enterobacter	3.55378	ABT55_RS22945		Gene
gene-NZ_CP011798.1_ORF.51150	NZ_CP011798.1	4878783	4878902	+	Enterobacter	6.47216	NZ_CP011798.1_ORF.51150	Enterobacter_50036	MicroProt6K
gene-ABT55_RS22980	NZ_CP011798.1	4879078	4879632	+	Enterobacter	107.507	ABT55_RS22980		Gene
gene-ABT55_RS22985	NZ_CP011798.1	4879608	4879856	-	Enterobacter	37.3029	ABT55_RS22985		Gene
gene-ABT55_RS22990	NZ_CP011798.1	4879853	4880671	-	Enterobacter	45.9157	ABT55_RS22990		Gene
gene-ABT55_RS22995	NZ_CP011798.1	4880676	4881248	-	Enterobacter	84.5859	ABT55_RS22995		Gene
gene-ABT55_RS23000	NZ_CP011798.1	4881238	4881795	-	Enterobacter	189.218	ABT55_RS23000		Gene
gene-ABT55_RS23005	NZ_CP011798.1	4881822	4882295	-	Enterobacter	987.63	ABT55_RS23005		Gene
gene-ABT55_RS23010	NZ_CP011798.1	4882267	4883391	-	Enterobacter	120.328	ABT55_RS23010		Gene
gene-ABT55_RS23015	NZ_CP011798.1	4883520	4884029	+	Enterobacter	282.12	ABT55_RS23015		Gene
gene-ABT55_RS23020	NZ_CP011798.1	4884055	4885002	+	Enterobacter	134.204	ABT55_RS23020		Gene
gene-ABT55_RS23025	NZ_CP011798.1	4885055	4886341	+	Enterobacter	53.847	ABT55_RS23025		Gene
gene-ABT55_RS23030	NZ_CP011798.1	4886364	4887740	+	Enterobacter	47.8657	ABT55_RS23030		Gene
gene-ABT55_RS23035	NZ_CP011798.1	4887887	4888300	+	Enterobacter	657.686	ABT55_RS23035		Gene
gene-ABT55_RS23040	NZ_CP011798.1	4888301	4888516	-	Enterobacter	14.4312	ABT55_RS23040		Gene
gene-ABT55_RS23045	NZ_CP011798.1	4888574	4888996	-	Enterobacter	15.6811	ABT55_RS23045		Gene
gene-ABT55_RS23050	NZ_CP011798.1	4888999	4889367	-	Enterobacter	26.4802	ABT55_RS23050		Gene
gene-ABT55_RS23055	NZ_CP011798.1	4889475	4889861	-	Enterobacter	3248.12	ABT55_RS23055		Gene
gene-ABT55_RS23060	NZ_CP011798.1	4889902	4890891	-	Enterobacter	4955.1	ABT55_RS23060		Gene
gene-ABT55_RS23065	NZ_CP011798.1	4890917	4891537	-	Enterobacter	4129.86	ABT55_RS23065		Gene
gene-ABT55_RS23070	NZ_CP011798.1	4891570	4891959	-	Enterobacter	3330.7	ABT55_RS23070		Gene
gene-ABT55_RS23075	NZ_CP011798.1	4891976	4892332	-	Enterobacter	4071.07	ABT55_RS23075		Gene
gene-NZ_CP011798.1_ORF.68413	NZ_CP011798.1	4892348	4892413	-	Enterobacter	5969.49	NZ_CP011798.1_ORF.68413	Enterobacter_141540	MicroProt6K
gene-ABT55_RS23080	NZ_CP011798.1	4892479	4892595	-	Enterobacter	6440.31	ABT55_RS23080		SmallGene
gene-ABT55_RS23085	NZ_CP011798.1	4892627	4893958	-	Enterobacter	4703.88	ABT55_RS23085		Gene
gene-ABT55_RS23090	NZ_CP011798.1	4893966	4894400	-	Enterobacter	6443.95	ABT55_RS23090		Gene
gene-ABT55_RS23095	NZ_CP011798.1	4894404	4894583	-	Enterobacter	4159.79	ABT55_RS23095		SmallGene
gene-ABT55_RS23100	NZ_CP011798.1	4894590	4895090	-	Enterobacter	4481.28	ABT55_RS23100		Gene
gene-ABT55_RS23105	NZ_CP011798.1	4895105	4895458	-	Enterobacter	3310.35	ABT55_RS23105		Gene
gene-ABT55_RS23110	NZ_CP011798.1	4895468	4896001	-	Enterobacter	3955.74	ABT55_RS23110		Gene
gene-ABT55_RS23115	NZ_CP011798.1	4896014	4896406	-	Enterobacter	3297.24	ABT55_RS23115		Gene
gene-ABT55_RS23120	NZ_CP011798.1	4896437	4896742	-	Enterobacter	3857.5	ABT55_RS23120		Gene
gene-ABT55_RS23125	NZ_CP011798.1	4896757	4897296	-	Enterobacter	4123.48	ABT55_RS23125		Gene
gene-ABT55_RS23130	NZ_CP011798.1	4897311	4897625	-	Enterobacter	4136.55	ABT55_RS23130		Gene
gene-ABT55_RS23135	NZ_CP011798.1	4897636	4898007	-	Enterobacter	5127.17	ABT55_RS23135		Gene
gene-ABT55_RS23140	NZ_CP011798.1	4898174	4898428	-	Enterobacter	5732.99	ABT55_RS23140		Gene
gene-ABT55_RS23145	NZ_CP011798.1	4898428	4898619	-	Enterobacter	5628.26	ABT55_RS23145		SmallGene
gene-ABT55_RS23150	NZ_CP011798.1	4898619	4899029	-	Enterobacter	7022.49	ABT55_RS23150		Gene
gene-ABT55_RS23155	NZ_CP011798.1	4899042	4899743	-	Enterobacter	6476.85	ABT55_RS23155		Gene
gene-ABT55_RS23160	NZ_CP011798.1	4899761	4900093	-	Enterobacter	7116.57	ABT55_RS23160		Gene
gene-ABT55_RS23165	NZ_CP011798.1	4900108	4900386	-	Enterobacter	5592.73	ABT55_RS23165		Gene
gene-ABT55_RS23170	NZ_CP011798.1	4900403	4901224	-	Enterobacter	4705.31	ABT55_RS23170		Gene
gene-ABT55_RS23175	NZ_CP011798.1	4901242	4901544	-	Enterobacter	4746.38	ABT55_RS23175		Gene
gene-ABT55_RS23180	NZ_CP011798.1	4901541	4902146	-	Enterobacter	3589.23	ABT55_RS23180		Gene
gene-ABT55_RS23185	NZ_CP011798.1	4902157	4902786	-	Enterobacter	4602	ABT55_RS23185		Gene
gene-ABT55_RS23190	NZ_CP011798.1	4902819	4903130	-	Enterobacter	4265.33	ABT55_RS23190		Gene
gene-NZ_CP011798.1_ORF.51252	NZ_CP011798.1	4903155	4903238	-	Enterobacter	302.617	NZ_CP011798.1_ORF.51252	Enterobacter_100740	MicroProt6K
gene-NZ_CP011798.1_ORF.34427	NZ_CP011798.1	4903190	4903273	+	Enterobacter	19.6164	NZ_CP011798.1_ORF.34427	Enterobacter_99368	MicroProt6K
gene-ABT55_RS23195	NZ_CP011798.1	4903510	4903983	+	Enterobacter	1.23996	ABT55_RS23195		Gene
gene-ABT55_RS23200	NZ_CP011798.1	4903967	4904443	-	Enterobacter	176.375	ABT55_RS23200		Gene
gene-ABT55_RS23205	NZ_CP011798.1	4904516	4904710	-	Enterobacter	58.1821	ABT55_RS23205		SmallGene
gene-DDA3937_RS00005	NC_014500.1	32	475	-	Dickeya	152.61	DDA3937_RS00005		Gene
gene-DDA3937_RS00010	NC_014500.1	567	1031	-	Dickeya	10.3295	DDA3937_RS00010		Gene
gene-DDA3937_RS00015	NC_014500.1	1178	2653	-	Dickeya	48.0967	DDA3937_RS00015		Gene
gene-DDA3937_RS00020	NC_014500.1	2659	4155	-	Dickeya	54.4861	DDA3937_RS00020		Gene
gene-DDA3937_RS00025	NC_014500.1	4431	6299	+	Dickeya	44.1543	DDA3937_RS00025		Gene
gene-NC_014500.1_ORF.31828	NC_014500.1	6627	6686	+	Dickeya	12.1892	NC_014500.1_ORF.31828	Dickeya_79439	MicroProt6K
gene-DDA3937_RS00030	NC_014500.1	6696	7115	+	Dickeya	76.6885	DDA3937_RS00030		Gene
gene-DDA3937_RS00035	NC_014500.1	7123	8628	+	Dickeya	8.70846	DDA3937_RS00035		Gene
gene-DDA3937_RS00040	NC_014500.1	8636	9604	+	Dickeya	28.4459	DDA3937_RS00040		Gene
gene-DDA3937_RS00045	NC_014500.1	9631	10518	+	Dickeya	154.714	DDA3937_RS00045		Gene
gene-DDA3937_RS00050	NC_014500.1	10604	11530	+	Dickeya	24.3827	DDA3937_RS00050		Gene
gene-DDA3937_RS00055	NC_014500.1	11543	12538	+	Dickeya	22.7035	DDA3937_RS00055		Gene
gene-NC_014500.1_ORF.63606	NC_014500.1	12538	12648	-	Dickeya	1.33556	NC_014500.1_ORF.63606	Dickeya_31567	MicroProt6K
gene-NC_014500.1_ORF.79389	NC_014500.1	12729	12836	-	Dickeya	15.7398	NC_014500.1_ORF.79389	Dickeya_33322	MicroProt6K
gene-DDA3937_RS00080	NC_014500.1	18263	18790	-	Dickeya	15.0306	DDA3937_RS00080		Gene
gene-DDA3937_RS00085	NC_014500.1	18783	19358	-	Dickeya	17.6558	DDA3937_RS00085		Gene
gene-DDA3937_RS00090	NC_014500.1	19469	19738	+	Dickeya	122.954	DDA3937_RS00090		Gene
gene-DDA3937_RS00095	NC_014500.1	19780	20766	+	Dickeya	160.584	DDA3937_RS00095		Gene
gene-DDA3937_RS00100	NC_014500.1	20789	21412	+	Dickeya	711.46	DDA3937_RS00100		Gene
gene-NC_014500.1_ORF.63564	NC_014500.1	21406	21492	-	Dickeya	3.63518	NC_014500.1_ORF.63564	Dickeya_50000	MicroProt6K
gene-DDA3937_RS00105	NC_014500.1	21791	24625	+	Dickeya	52.8217	DDA3937_RS00105		Gene
gene-NC_014500.1_ORF.85	NC_014500.1	24634	24756	+	Dickeya	235.267	NC_014500.1_ORF.85	Dickeya_25780	MicroProt6K
gene-NC_014500.1_ORF.95472	NC_014500.1	24764	24829	-	Dickeya	280.472	NC_014500.1_ORF.95472	Dickeya_71611	MicroProt6K
gene-DDA3937_RS00110	NC_014500.1	25090	25734	-	Dickeya	128.665	DDA3937_RS00110		Gene
gene-DDA3937_RS00115	NC_014500.1	25958	26491	+	Dickeya	59.5025	DDA3937_RS00115		Gene
gene-DDA3937_RS00120	NC_014500.1	26673	28046	+	Dickeya	20.7302	DDA3937_RS00120		Gene
gene-DDA3937_RS22930	NC_014500.1	28121	28243	-	Dickeya	383.032	DDA3937_RS22930		SmallGene
gene-DDA3937_RS00125	NC_014500.1	28390	29802	-	Dickeya	58.2847	DDA3937_RS00125		Gene
gene-DDA3937_RS00130	NC_014500.1	29811	30860	-	Dickeya	70.9516	DDA3937_RS00130		Gene
gene-NC_014500.1_ORF.79332	NC_014500.1	30912	31055	-	Dickeya	3336.25	NC_014500.1_ORF.79332	Dickeya_17377	MicroProt6K
gene-DDA3937_RS00135	NC_014500.1	31065	32474	-	Dickeya	898.701	DDA3937_RS00135		Gene
gene-NC_014500.1_ORF.31927	NC_014500.1	32490	32561	+	Dickeya	24.2961	NC_014500.1_ORF.31927	Dickeya_65316	MicroProt6K
gene-NC_014500.1_ORF.15947	NC_014500.1	32585	32644	+	Dickeya	192.557	NC_014500.1_ORF.15947	Dickeya_80636	MicroProt6K
gene-DDA3937_RS00140	NC_014500.1	32852	34675	+	Dickeya	331.589	DDA3937_RS00140		Gene
gene-DDA3937_RS00145	NC_014500.1	34898	35509	+	Dickeya	18.6843	DDA3937_RS00145		Gene
gene-DDA3937_RS00150	NC_014500.1	35517	35954	+	Dickeya	18.6381	DDA3937_RS00150		Gene
gene-DDA3937_RS00155	NC_014500.1	35988	36929	+	Dickeya	31.0763	DDA3937_RS00155		Gene
gene-DDA3937_RS00160	NC_014500.1	36993	38735	-	Dickeya	31.549	DDA3937_RS00160		Gene
gene-DDA3937_RS00165	NC_014500.1	38891	40279	-	Dickeya	31.1864	DDA3937_RS00165		Gene
gene-NC_014500.1_ORF.63499	NC_014500.1	40279	40323	-	Dickeya	10.1028	NC_014500.1_ORF.63499	Dickeya_103464	MicroProt6K
gene-DDA3937_RS00170	NC_014500.1	40461	42542	-	Dickeya	24.8265	DDA3937_RS00170		Gene
gene-DDA3937_RS00175	NC_014500.1	42542	43234	-	Dickeya	25.6277	DDA3937_RS00175		Gene
gene-DDA3937_RS00180	NC_014500.1	43241	45343	-	Dickeya	100.241	DDA3937_RS00180		Gene
gene-DDA3937_RS00185	NC_014500.1	45368	45643	-	Dickeya	276.943	DDA3937_RS00185		Gene
gene-DDA3937_RS00190	NC_014500.1	45698	46321	-	Dickeya	104.961	DDA3937_RS00190		Gene
gene-NC_014500.1_ORF.31989	NC_014500.1	46323	46400	+	Dickeya	1.90061	NC_014500.1_ORF.31989	Dickeya_58082	MicroProt6K
gene-DDA3937_RS00195	NC_014500.1	46628	48310	+	Dickeya	1.87915	DDA3937_RS00195		Gene
gene-DDA3937_RS00200	NC_014500.1	48677	50359	+	Dickeya	13.2832	DDA3937_RS00200		Gene
gene-NC_014500.1_ORF.178	NC_014500.1	50728	50799	+	Dickeya	10.1577	NC_014500.1_ORF.178	Dickeya_65238	MicroProt6K
gene-DDA3937_RS00210	NC_014500.1	51020	51646	-	Dickeya	10.1354	DDA3937_RS00210		Gene
gene-DDA3937_RS00215	NC_014500.1	51748	52542	-	Dickeya	9.59722	DDA3937_RS00215		Gene
gene-DDA3937_RS00220	NC_014500.1	52547	53185	-	Dickeya	7.96529	DDA3937_RS00220		Gene
gene-NC_014500.1_ORF.63454	NC_014500.1	53185	53244	-	Dickeya	19.6016	NC_014500.1_ORF.63454	Dickeya_79338	MicroProt6K
gene-DDA3937_RS00225	NC_014500.1	53451	54629	+	Dickeya	16.0947	DDA3937_RS00225		Gene
gene-DDA3937_RS00230	NC_014500.1	54672	55562	+	Dickeya	14.2535	DDA3937_RS00230		Gene
gene-NC_014500.1_ORF.95377	NC_014500.1	55640	55738	-	Dickeya	6.28928	NC_014500.1_ORF.95377	Dickeya_39454	MicroProt6K
gene-DDA3937_RS00235	NC_014500.1	55731	56900	+	Dickeya	2.74532	DDA3937_RS00235		Gene
gene-DDA3937_RS00240	NC_014500.1	57019	58296	-	Dickeya	6.72023	DDA3937_RS00240		Gene
gene-NC_014500.1_ORF.16001	NC_014500.1	58343	58402	+	Dickeya	1.81191	NC_014500.1_ORF.16001	Dickeya_79492	MicroProt6K
gene-DDA3937_RS00245	NC_014500.1	58596	59504	+	Dickeya	1.51128	DDA3937_RS00245		Gene
gene-DDA3937_RS00250	NC_014500.1	59516	60403	+	Dickeya	1.3133	DDA3937_RS00250		Gene
gene-DDA3937_RS00255	NC_014500.1	60403	61683	+	Dickeya	1.30387	DDA3937_RS00255		Gene
gene-DDA3937_RS00260	NC_014500.1	61676	63106	+	Dickeya	1.98216	DDA3937_RS00260		Gene
gene-DDA3937_RS00265	NC_014500.1	63252	64259	+	Dickeya	5.18669	DDA3937_RS00265		Gene
gene-DDA3937_RS00270	NC_014500.1	64272	65327	+	Dickeya	11.3432	DDA3937_RS00270		Gene
gene-NC_014500.1_ORF.32049	NC_014500.1	65499	65615	+	Dickeya	22.1315	NC_014500.1_ORF.32049	Dickeya_26033	MicroProt6K
gene-DDA3937_RS00275	NC_014500.1	65612	66100	-	Dickeya	12.9552	DDA3937_RS00275		Gene
gene-DDA3937_RS00280	NC_014500.1	66100	67473	-	Dickeya	8.07771	DDA3937_RS00280		Gene
gene-DDA3937_RS00285	NC_014500.1	67850	68131	+	Dickeya	1.50701	DDA3937_RS00285		Gene
gene-DDA3937_RS00290	NC_014500.1	68310	68576	+	Dickeya	4.2938	DDA3937_RS00290		Gene
gene-NC_014500.1_ORF.95331	NC_014500.1	68600	68740	-	Dickeya	13.8084	NC_014500.1_ORF.95331	Dickeya_17999	MicroProt6K
gene-DDA3937_RS00295	NC_014500.1	69021	70124	-	Dickeya	2.59612	DDA3937_RS00295		Gene
gene-DDA3937_RS00300	NC_014500.1	70216	71595	+	Dickeya	1.61854	DDA3937_RS00300		Gene
gene-DDA3937_RS00315	NC_014500.1	73614	74717	+	Dickeya	1.64719	DDA3937_RS00315		Gene
gene-DDA3937_RS00320	NC_014500.1	74745	75608	+	Dickeya	6.58877	DDA3937_RS00320		Gene
gene-DDA3937_RS00325	NC_014500.1	75807	76073	+	Dickeya	18.9149	DDA3937_RS00325		Gene
gene-DDA3937_RS00330	NC_014500.1	76197	76829	-	Dickeya	18.1269	DDA3937_RS00330		Gene
gene-DDA3937_RS00335	NC_014500.1	76813	78273	-	Dickeya	33.025	DDA3937_RS00335		Gene
gene-DDA3937_RS00340	NC_014500.1	78371	79555	-	Dickeya	12.3519	DDA3937_RS00340		Gene
gene-DDA3937_RS00345	NC_014500.1	79859	81367	+	Dickeya	48.5905	DDA3937_RS00345		Gene
gene-DDA3937_RS00350	NC_014500.1	81499	81834	-	Dickeya	62.9168	DDA3937_RS00350		Gene
gene-DDA3937_RS22935	NC_014500.1	81876	82418	+	Dickeya	133.559	DDA3937_RS22935		Gene
gene-DDA3937_RS00355	NC_014500.1	82453	82887	+	Dickeya	208.001	DDA3937_RS00355		Gene
gene-DDA3937_RS00360	NC_014500.1	82990	84996	-	Dickeya	5.17548	DDA3937_RS00360		Gene
gene-DDA3937_RS22940	NC_014500.1	84989	85255	+	Dickeya	2.59109	DDA3937_RS22940		Gene
gene-DDA3937_RS00365	NC_014500.1	85230	86045	+	Dickeya	43.9776	DDA3937_RS00365		Gene
gene-NC_014500.1_ORF.293	NC_014500.1	86038	86202	+	Dickeya	41.6889	NC_014500.1_ORF.293	Dickeya_10687	MicroProt6K
gene-DDA3937_RS00370	NC_014500.1	86351	87535	-	Dickeya	14.9123	DDA3937_RS00370		Gene
gene-DDA3937_RS00375	NC_014500.1	87794	88489	+	Dickeya	21.1295	DDA3937_RS00375		Gene
gene-NC_014500.1_ORF.16102	NC_014500.1	88673	88750	+	Dickeya	4.81487	NC_014500.1_ORF.16102	Dickeya_58635	MicroProt6K
gene-DDA3937_RS00385	NC_014500.1	89920	90177	-	Dickeya	16.5485	DDA3937_RS00385		Gene
gene-NC_014500.1_ORF.32132	NC_014500.1	90201	90293	+	Dickeya	29.0118	NC_014500.1_ORF.32132	Dickeya_44723	MicroProt6K
gene-DDA3937_RS00390	NC_014500.1	90607	91893	+	Dickeya	9.98298	DDA3937_RS00390		Gene
gene-DDA3937_RS00395	NC_014500.1	92176	93762	+	Dickeya	1.02755	DDA3937_RS00395		Gene
gene-DDA3937_RS00400	NC_014500.1	93813	95483	+	Dickeya	3.0992	DDA3937_RS00400		Gene
gene-DDA3937_RS00405	NC_014500.1	95487	96446	+	Dickeya	2.55315	DDA3937_RS00405		Gene
gene-DDA3937_RS00410	NC_014500.1	96463	97509	+	Dickeya	3.07728	DDA3937_RS00410		Gene
gene-DDA3937_RS00415	NC_014500.1	97623	98972	+	Dickeya	4.95622	DDA3937_RS00415		Gene
gene-DDA3937_RS00420	NC_014500.1	99073	100077	+	Dickeya	13.5906	DDA3937_RS00420		Gene
gene-DDA3937_RS00425	NC_014500.1	100071	100439	-	Dickeya	88.9484	DDA3937_RS00425		Gene
gene-DDA3937_RS00430	NC_014500.1	100743	101156	+	Dickeya	168.133	DDA3937_RS00430		Gene
gene-DDA3937_RS00435	NC_014500.1	101307	101756	+	Dickeya	21.8747	DDA3937_RS00435		Gene
gene-NC_014500.1_ORF.341	NC_014500.1	101782	101856	+	Dickeya	4.08504	NC_014500.1_ORF.341	Dickeya_60901	MicroProt6K
gene-DDA3937_RS00445	NC_014500.1	104003	105616	+	Dickeya	25.5774	DDA3937_RS00445		Gene
gene-DDA3937_RS00450	NC_014500.1	105629	106351	+	Dickeya	64.9718	DDA3937_RS00450		Gene
gene-DDA3937_RS00455	NC_014500.1	106457	107800	-	Dickeya	2.2796	DDA3937_RS00455		Gene
gene-DDA3937_RS23380	NC_014500.1	107892	108065	+	Dickeya	12.2687	DDA3937_RS23380		SmallGene
gene-NC_014500.1_ORF.355	NC_014500.1	108478	108660	+	Dickeya	137.932	NC_014500.1_ORF.355	Dickeya_8637	MicroProt6K
gene-DDA3937_RS22950	NC_014500.1	108795	109088	+	Dickeya	69.3837	DDA3937_RS22950		Gene
gene-DDA3937_RS00460	NC_014500.1	109081	110688	+	Dickeya	63.8778	DDA3937_RS00460		Gene
gene-DDA3937_RS00465	NC_014500.1	110917	111936	+	Dickeya	8.73981	DDA3937_RS00465		Gene
gene-DDA3937_RS00470	NC_014500.1	111949	112851	+	Dickeya	13.6263	DDA3937_RS00470		Gene
gene-DDA3937_RS00475	NC_014500.1	112880	113860	+	Dickeya	9.05704	DDA3937_RS00475		Gene
gene-DDA3937_RS00480	NC_014500.1	113857	114864	+	Dickeya	8.42225	DDA3937_RS00480		Gene
gene-DDA3937_RS00485	NC_014500.1	114970	115503	-	Dickeya	71.8472	DDA3937_RS00485		Gene
gene-DDA3937_RS00490	NC_014500.1	115562	115789	-	Dickeya	21.1101	DDA3937_RS00490		Gene
gene-DDA3937_RS00495	NC_014500.1	115906	116178	-	Dickeya	99.2659	DDA3937_RS00495		Gene
gene-DDA3937_RS00500	NC_014500.1	116276	117709	-	Dickeya	18.2363	DDA3937_RS00500		Gene
gene-DDA3937_RS00505	NC_014500.1	117829	118200	-	Dickeya	5.71204	DDA3937_RS00505		Gene
gene-DDA3937_RS00510	NC_014500.1	118322	119023	-	Dickeya	5.96931	DDA3937_RS00510		Gene
gene-DDA3937_RS00515	NC_014500.1	119187	120095	+	Dickeya	6.99105	DDA3937_RS00515		Gene
gene-DDA3937_RS00520	NC_014500.1	120558	121163	+	Dickeya	126.866	DDA3937_RS00520		Gene
gene-DDA3937_RS00525	NC_014500.1	121154	121969	+	Dickeya	74.3174	DDA3937_RS00525		Gene
gene-DDA3937_RS00530	NC_014500.1	122078	124168	+	Dickeya	17.3416	DDA3937_RS00530		Gene
gene-DDA3937_RS00535	NC_014500.1	124165	126678	+	Dickeya	14.5299	DDA3937_RS00535		Gene
gene-DDA3937_RS00540	NC_014500.1	126690	130586	+	Dickeya	14.9097	DDA3937_RS00540		Gene
gene-DDA3937_RS00545	NC_014500.1	130589	131056	+	Dickeya	34.7811	DDA3937_RS00545		Gene
gene-DDA3937_RS00550	NC_014500.1	131069	132067	+	Dickeya	30.243	DDA3937_RS00550		Gene
gene-NC_014500.1_ORF.423	NC_014500.1	132076	132255	+	Dickeya	118.433	NC_014500.1_ORF.423	Dickeya_9083	MicroProt6K
gene-DDA3937_RS00555	NC_014500.1	132468	133754	+	Dickeya	35.0172	DDA3937_RS00555		Gene
gene-DDA3937_RS00560	NC_014500.1	134031	135494	+	Dickeya	71.0588	DDA3937_RS00560		Gene
gene-DDA3937_RS00565	NC_014500.1	135723	136748	-	Dickeya	101.798	DDA3937_RS00565		Gene
gene-DDA3937_RS23765	NC_014500.1	136767	136889	-	Dickeya	98.5905	DDA3937_RS23765		SmallGene
gene-DDA3937_RS21740	NC_014500.1	136931	137359	-	Dickeya	44.5318	DDA3937_RS21740		Gene
gene-DDA3937_RS00575	NC_014500.1	137428	137928	-	Dickeya	43.9909	DDA3937_RS00575		Gene
gene-DDA3937_RS00580	NC_014500.1	138241	139173	-	Dickeya	28.8444	DDA3937_RS00580		Gene
gene-NC_014500.1_ORF.32280	NC_014500.1	139200	139319	+	Dickeya	10.4597	NC_014500.1_ORF.32280	Dickeya_26877	MicroProt6K
gene-DDA3937_RS00585	NC_014500.1	139357	139560	-	Dickeya	29.6979	DDA3937_RS00585		SmallGene
gene-DDA3937_RS00590	NC_014500.1	139606	140592	-	Dickeya	12.9172	DDA3937_RS00590		Gene
gene-DDA3937_RS00595	NC_014500.1	140798	142021	+	Dickeya	14.1788	DDA3937_RS00595		Gene
gene-DDA3937_RS00600	NC_014500.1	142077	142640	-	Dickeya	153.995	DDA3937_RS00600		Gene
gene-DDA3937_RS00605	NC_014500.1	142826	143497	-	Dickeya	63.7257	DDA3937_RS00605		Gene
gene-NC_014500.1_ORF.95127	NC_014500.1	143570	143683	-	Dickeya	220.81	NC_014500.1_ORF.95127	Dickeya_30509	MicroProt6K
gene-NC_014500.1_ORF.79009	NC_014500.1	144006	144089	-	Dickeya	9.53018	NC_014500.1_ORF.79009	Dickeya_52818	MicroProt6K
gene-DDA3937_RS00610	NC_014500.1	144107	144352	+	Dickeya	32.9037	DDA3937_RS00610		Gene
gene-DDA3937_RS00615	NC_014500.1	144435	145064	-	Dickeya	33.2262	DDA3937_RS00615		Gene
gene-DDA3937_RS00620	NC_014500.1	145336	145662	+	Dickeya	51.1687	DDA3937_RS00620		Gene
gene-DDA3937_RS00625	NC_014500.1	145723	146004	-	Dickeya	35.0466	DDA3937_RS00625		Gene
gene-DDA3937_RS00630	NC_014500.1	145994	146617	-	Dickeya	26.9252	DDA3937_RS00630		Gene
gene-DDA3937_RS00635	NC_014500.1	146929	148269	+	Dickeya	36.673	DDA3937_RS00635		Gene
gene-DDA3937_RS00640	NC_014500.1	148275	148943	+	Dickeya	45.6782	DDA3937_RS00640		Gene
gene-DDA3937_RS00645	NC_014500.1	148933	149904	+	Dickeya	47.189	DDA3937_RS00645		Gene
gene-DDA3937_RS00650	NC_014500.1	150265	151122	+	Dickeya	144.815	DDA3937_RS00650		Gene
gene-DDA3937_RS00655	NC_014500.1	151241	151678	-	Dickeya	130.015	DDA3937_RS00655		Gene
gene-NC_014500.1_ORF.63188	NC_014500.1	151966	152058	-	Dickeya	195.219	NC_014500.1_ORF.63188	Dickeya_44770	MicroProt6K
gene-DDA3937_RS00660	NC_014500.1	152082	153194	+	Dickeya	99.8616	DDA3937_RS00660		Gene
gene-DDA3937_RS00665	NC_014500.1	153273	154199	+	Dickeya	18.8068	DDA3937_RS00665		Gene
gene-DDA3937_RS00670	NC_014500.1	154196	155470	+	Dickeya	21.3554	DDA3937_RS00670		Gene
gene-DDA3937_RS00675	NC_014500.1	155467	156237	+	Dickeya	32.3798	DDA3937_RS00675		Gene
gene-DDA3937_RS00680	NC_014500.1	156244	156945	+	Dickeya	32.071	DDA3937_RS00680		Gene
gene-DDA3937_RS00685	NC_014500.1	157016	158200	+	Dickeya	31.7679	DDA3937_RS00685		Gene
gene-DDA3937_RS00690	NC_014500.1	158331	159968	-	Dickeya	9.11687	DDA3937_RS00690		Gene
gene-NC_014500.1_ORF.78963	NC_014500.1	160077	160148	-	Dickeya	1.50993	NC_014500.1_ORF.78963	Dickeya_65419	MicroProt6K
gene-NC_014500.1_ORF.32342	NC_014500.1	160104	160196	+	Dickeya	18.3848	NC_014500.1_ORF.32342	Dickeya_42912	MicroProt6K
gene-DDA3937_RS00695	NC_014500.1	160727	161644	+	Dickeya	41.0291	DDA3937_RS00695		Gene
gene-DDA3937_RS00700	NC_014500.1	161743	163362	-	Dickeya	7.99803	DDA3937_RS00700		Gene
gene-NC_014500.1_ORF.16351	NC_014500.1	163670	163720	+	Dickeya	10.0769	NC_014500.1_ORF.16351	Dickeya_94324	MicroProt6K
gene-NC_014500.1_ORF.16352	NC_014500.1	163745	163813	+	Dickeya	2.86468	NC_014500.1_ORF.16352	Dickeya_67808	MicroProt6K
gene-DDA3937_RS00705	NC_014500.1	163808	165436	-	Dickeya	6.83145	DDA3937_RS00705		Gene
gene-NC_014500.1_ORF.95075	NC_014500.1	165488	165532	-	Dickeya	20.6448	NC_014500.1_ORF.95075	Dickeya_104166	MicroProt6K
gene-NC_014500.1_ORF.78948	NC_014500.1	165600	165647	-	Dickeya	32.1202	NC_014500.1_ORF.78948	Dickeya_98221	MicroProt6K
gene-NC_014500.1_ORF.16358	NC_014500.1	165773	165916	+	Dickeya	12.2853	NC_014500.1_ORF.16358	Dickeya_17656	MicroProt6K
gene-DDA3937_RS00710	NC_014500.1	166251	167912	-	Dickeya	4.56694	DDA3937_RS00710		Gene
gene-DDA3937_RS00715	NC_014500.1	168379	170061	-	Dickeya	60.6026	DDA3937_RS00715		Gene
gene-NC_014500.1_ORF.16376	NC_014500.1	170168	170230	+	Dickeya	13.3344	NC_014500.1_ORF.16376	Dickeya_76585	MicroProt6K
gene-NC_014500.1_ORF.95063	NC_014500.1	170189	170281	-	Dickeya	58.555	NC_014500.1_ORF.95063	Dickeya_44828	MicroProt6K
gene-DDA3937_RS00720	NC_014500.1	171109	172428	+	Dickeya	11.0736	DDA3937_RS00720		Gene
gene-DDA3937_RS00725	NC_014500.1	172528	173415	+	Dickeya	1.24652	DDA3937_RS00725		Gene
gene-DDA3937_RS00730	NC_014500.1	173457	174305	+	Dickeya	1.4784	DDA3937_RS00730		Gene
gene-DDA3937_RS00735	NC_014500.1	174312	175388	+	Dickeya	4.64334	DDA3937_RS00735		Gene
gene-DDA3937_RS00740	NC_014500.1	175385	176134	+	Dickeya	15.7999	DDA3937_RS00740		Gene
gene-DDA3937_RS00745	NC_014500.1	176340	177296	+	Dickeya	25.5495	DDA3937_RS00745		Gene
gene-DDA3937_RS00750	NC_014500.1	177370	177654	-	Dickeya	99.5944	DDA3937_RS00750		Gene
gene-NC_014500.1_ORF.63130	NC_014500.1	177697	177825	-	Dickeya	22.3712	NC_014500.1_ORF.63130	Dickeya_23186	MicroProt6K
gene-DDA3937_RS00755	NC_014500.1	177824	178288	+	Dickeya	7.92777	DDA3937_RS00755		Gene
gene-DDA3937_RS00760	NC_014500.1	178343	178933	+	Dickeya	13.9635	DDA3937_RS00760		Gene
gene-DDA3937_RS00765	NC_014500.1	178969	179742	-	Dickeya	33.2248	DDA3937_RS00765		Gene
gene-DDA3937_RS00770	NC_014500.1	179712	181913	-	Dickeya	38.2131	DDA3937_RS00770		Gene
gene-NC_014500.1_ORF.32414	NC_014500.1	181932	182111	+	Dickeya	2.19626	NC_014500.1_ORF.32414	Dickeya_8978	MicroProt6K
gene-DDA3937_RS00775	NC_014500.1	182150	183523	-	Dickeya	54.4293	DDA3937_RS00775		Gene
gene-DDA3937_RS00780	NC_014500.1	183540	184238	-	Dickeya	172.057	DDA3937_RS00780		Gene
gene-DDA3937_RS00785	NC_014500.1	184449	185009	+	Dickeya	198.861	DDA3937_RS00785		Gene
gene-DDA3937_RS00790	NC_014500.1	185220	185708	-	Dickeya	13.5615	DDA3937_RS00790		Gene
gene-DDA3937_RS23535	NC_014500.1	186067	187344	+	Dickeya	5.42877	DDA3937_RS23535		Gene
gene-DDA3937_RS00800	NC_014500.1	187676	188968	+	Dickeya	5.40401	DDA3937_RS00800		Gene
gene-DDA3937_RS00805	NC_014500.1	188977	189354	+	Dickeya	7.94835	DDA3937_RS00805		Gene
gene-DDA3937_RS00810	NC_014500.1	189606	190790	+	Dickeya	9.17423	DDA3937_RS00810		Gene
gene-DDA3937_RS00815	NC_014500.1	190790	191410	+	Dickeya	20.0209	DDA3937_RS00815		Gene
gene-DDA3937_RS00820	NC_014500.1	191715	193073	+	Dickeya	3.9998	DDA3937_RS00820		Gene
gene-DDA3937_RS00825	NC_014500.1	193070	193465	+	Dickeya	17.3953	DDA3937_RS00825		Gene
gene-DDA3937_RS00830	NC_014500.1	193462	193926	-	Dickeya	21.6792	DDA3937_RS00830		Gene
gene-DDA3937_RS00835	NC_014500.1	194129	194599	+	Dickeya	15.129	DDA3937_RS00835		Gene
gene-NC_014500.1_ORF.94976	NC_014500.1	194672	194740	-	Dickeya	9.31021	NC_014500.1_ORF.94976	Dickeya_68147	MicroProt6K
gene-DDA3937_RS00840	NC_014500.1	194729	195631	+	Dickeya	37.2123	DDA3937_RS00840		Gene
gene-NC_014500.1_ORF.659	NC_014500.1	195721	195789	+	Dickeya	280.452	NC_014500.1_ORF.659	Dickeya_67866	MicroProt6K
gene-DDA3937_RS00845	NC_014500.1	195878	196840	+	Dickeya	281.634	DDA3937_RS00845		Gene
gene-DDA3937_RS00850	NC_014500.1	197176	198060	+	Dickeya	24.6241	DDA3937_RS00850		Gene
gene-DDA3937_RS00855	NC_014500.1	198064	199164	+	Dickeya	40.538	DDA3937_RS00855		Gene
gene-DDA3937_RS00860	NC_014500.1	199259	200698	-	Dickeya	1.24912	DDA3937_RS00860		Gene
gene-DDA3937_RS00865	NC_014500.1	200851	201621	-	Dickeya	238.452	DDA3937_RS00865		Gene
gene-NC_014500.1_ORF.94963	NC_014500.1	201671	201766	-	Dickeya	114.892	NC_014500.1_ORF.94963	Dickeya_41649	MicroProt6K
gene-DDA3937_RS00870	NC_014500.1	201763	202359	-	Dickeya	21.935	DDA3937_RS00870		Gene
gene-DDA3937_RS00875	NC_014500.1	202504	202929	+	Dickeya	30.1134	DDA3937_RS00875		Gene
gene-DDA3937_RS00880	NC_014500.1	202943	203689	-	Dickeya	77.2791	DDA3937_RS00880		Gene
gene-DDA3937_RS00885	NC_014500.1	203799	204809	-	Dickeya	15.7387	DDA3937_RS00885		Gene
gene-DDA3937_RS00890	NC_014500.1	204941	206452	-	Dickeya	16.6419	DDA3937_RS00890		Gene
gene-DDA3937_RS00895	NC_014500.1	206480	207331	-	Dickeya	19.3603	DDA3937_RS00895		Gene
gene-DDA3937_RS00900	NC_014500.1	207918	208160	+	Dickeya	186.6	DDA3937_RS00900		Gene
gene-DDA3937_RS00905	NC_014500.1	208226	208711	-	Dickeya	208.238	DDA3937_RS00905		Gene
gene-NC_014500.1_ORF.63035	NC_014500.1	208711	208806	-	Dickeya	57.7547	NC_014500.1_ORF.63035	Dickeya_42437	MicroProt6K
gene-DDA3937_RS00910	NC_014500.1	208870	209787	-	Dickeya	45.5292	DDA3937_RS00910		Gene
gene-DDA3937_RS00915	NC_014500.1	209945	211276	-	Dickeya	68.3659	DDA3937_RS00915		Gene
gene-DDA3937_RS00920	NC_014500.1	211286	211816	-	Dickeya	42.3431	DDA3937_RS00920		Gene
gene-DDA3937_RS00925	NC_014500.1	211902	212831	-	Dickeya	81.3394	DDA3937_RS00925		Gene
gene-DDA3937_RS00930	NC_014500.1	212883	213953	-	Dickeya	22.8115	DDA3937_RS00930		Gene
gene-NC_014500.1_ORF.715	NC_014500.1	214132	214230	+	Dickeya	62.2938	NC_014500.1_ORF.715	Dickeya_39489	MicroProt6K
gene-DDA3937_RS00935	NC_014500.1	214389	216587	-	Dickeya	14.3955	DDA3937_RS00935		Gene
gene-DDA3937_RS00940	NC_014500.1	216863	217078	+	Dickeya	185.446	DDA3937_RS00940		Gene
gene-NC_014500.1_ORF.63007	NC_014500.1	217111	217185	-	Dickeya	258.543	NC_014500.1_ORF.63007	Dickeya_60766	MicroProt6K
gene-DDA3937_RS00945	NC_014500.1	217195	217512	-	Dickeya	68.778	DDA3937_RS00945		Gene
gene-NC_014500.1_ORF.16540	NC_014500.1	217589	217660	+	Dickeya	14.2757	NC_014500.1_ORF.16540	Dickeya_64365	MicroProt6K
gene-DDA3937_RS00950	NC_014500.1	217701	218861	+	Dickeya	29.6409	DDA3937_RS00950		Gene
gene-DDA3937_RS00955	NC_014500.1	218864	221299	+	Dickeya	58.8729	DDA3937_RS00955		Gene
gene-DDA3937_RS00960	NC_014500.1	221642	222538	+	Dickeya	677.431	DDA3937_RS00960		Gene
gene-DDA3937_RS00965	NC_014500.1	222718	223449	-	Dickeya	93.7279	DDA3937_RS00965		Gene
gene-DDA3937_RS00970	NC_014500.1	223626	224543	+	Dickeya	135.285	DDA3937_RS00970		Gene
gene-DDA3937_RS00975	NC_014500.1	224627	226027	-	Dickeya	71.0373	DDA3937_RS00975		Gene
gene-DDA3937_RS00980	NC_014500.1	226234	226872	+	Dickeya	48.5342	DDA3937_RS00980		Gene
gene-DDA3937_RS00985	NC_014500.1	226887	227261	+	Dickeya	78.2482	DDA3937_RS00985		Gene
gene-DDA3937_RS00990	NC_014500.1	227274	228377	-	Dickeya	50.499	DDA3937_RS00990		Gene
gene-NC_014500.1_ORF.94876	NC_014500.1	228482	228628	-	Dickeya	4.30287	NC_014500.1_ORF.94876	Dickeya_16453	MicroProt6K
gene-DDA3937_RS00995	NC_014500.1	228786	230657	+	Dickeya	42.7425	DDA3937_RS00995		Gene
gene-DDA3937_RS01000	NC_014500.1	230602	231474	+	Dickeya	80.1294	DDA3937_RS01000		Gene
gene-DDA3937_RS01025	NC_014500.1	237119	238156	+	Dickeya	82.0359	DDA3937_RS01025		Gene
gene-DDA3937_RS01030	NC_014500.1	238153	239112	+	Dickeya	29.0523	DDA3937_RS01030		Gene
gene-DDA3937_RS01035	NC_014500.1	239136	240086	-	Dickeya	112.539	DDA3937_RS01035		Gene
gene-DDA3937_RS01040	NC_014500.1	240302	240850	-	Dickeya	22.1246	DDA3937_RS01040		Gene
gene-NC_014500.1_ORF.32654	NC_014500.1	241107	241151	+	Dickeya	21.3037	NC_014500.1_ORF.32654	Dickeya_103267	MicroProt6K
gene-DDA3937_RS01065	NC_014500.1	241974	243158	+	Dickeya	1196.61	DDA3937_RS01065		Gene
gene-DDA3937_RS01070	NC_014500.1	243393	243776	+	Dickeya	272.559	DDA3937_RS01070		Gene
gene-DDA3937_RS01075	NC_014500.1	243778	244323	+	Dickeya	396.557	DDA3937_RS01075		Gene
gene-DDA3937_RS01080	NC_014500.1	244472	244900	+	Dickeya	750.336	DDA3937_RS01080		Gene
gene-DDA3937_RS01085	NC_014500.1	244904	245608	+	Dickeya	1451.66	DDA3937_RS01085		Gene
gene-DDA3937_RS01090	NC_014500.1	245953	246450	+	Dickeya	1292.61	DDA3937_RS01090		Gene
gene-DDA3937_RS01095	NC_014500.1	246517	246885	+	Dickeya	5911.03	DDA3937_RS01095		Gene
gene-NC_014500.1_ORF.16665	NC_014500.1	246989	247069	+	Dickeya	2320.95	NC_014500.1_ORF.16665	Dickeya_51784	MicroProt6K
gene-DDA3937_RS01100	NC_014500.1	247206	251234	+	Dickeya	304.332	DDA3937_RS01100		Gene
gene-DDA3937_RS01105	NC_014500.1	251342	255565	+	Dickeya	298.043	DDA3937_RS01105		Gene
gene-NC_014500.1_ORF.886	NC_014500.1	255676	255720	+	Dickeya	36.4578	NC_014500.1_ORF.886	Dickeya_103378	MicroProt6K
gene-DDA3937_RS01110	NC_014500.1	255743	256000	+	Dickeya	16.0505	DDA3937_RS01110		Gene
gene-DDA3937_RS01115	NC_014500.1	256044	257141	+	Dickeya	104.25	DDA3937_RS01115		Gene
gene-DDA3937_RS23385	NC_014500.1	257409	257591	-	Dickeya	5.83268	DDA3937_RS23385		SmallGene
gene-DDA3937_RS23770	NC_014500.1	257816	258001	-	Dickeya	27.9491	DDA3937_RS23770		SmallGene
gene-NC_014500.1_ORF.62842	NC_014500.1	258037	258177	-	Dickeya	1.96261	NC_014500.1_ORF.62842	Dickeya_18402	MicroProt6K
gene-DDA3937_RS01120	NC_014500.1	258160	259596	+	Dickeya	7.4691	DDA3937_RS01120		Gene
gene-DDA3937_RS01125	NC_014500.1	259697	260464	-	Dickeya	9.63865	DDA3937_RS01125		Gene
gene-DDA3937_RS01130	NC_014500.1	260457	261059	-	Dickeya	2.86824	DDA3937_RS01130		Gene
gene-DDA3937_RS01135	NC_014500.1	261086	261712	-	Dickeya	3.57811	DDA3937_RS01135		Gene
gene-DDA3937_RS01140	NC_014500.1	261875	262546	+	Dickeya	13.3687	DDA3937_RS01140		Gene
gene-DDA3937_RS01145	NC_014500.1	262543	264006	+	Dickeya	10.5852	DDA3937_RS01145		Gene
gene-DDA3937_RS01150	NC_014500.1	264020	265183	-	Dickeya	4.51704	DDA3937_RS01150		Gene
gene-DDA3937_RS01175	NC_014500.1	267637	269622	-	Dickeya	1.50288	DDA3937_RS01175		Gene
gene-DDA3937_RS01180	NC_014500.1	269940	270389	-	Dickeya	90.2222	DDA3937_RS01180		Gene
gene-DDA3937_RS01185	NC_014500.1	270493	271266	+	Dickeya	45.6361	DDA3937_RS01185		Gene
gene-DDA3937_RS01190	NC_014500.1	271322	272395	+	Dickeya	32.3273	DDA3937_RS01190		Gene
gene-DDA3937_RS01195	NC_014500.1	272395	273069	+	Dickeya	38.6541	DDA3937_RS01195		Gene
gene-NC_014500.1_ORF.16744	NC_014500.1	273107	273154	+	Dickeya	55.7986	NC_014500.1_ORF.16744	Dickeya_98232	MicroProt6K
gene-DDA3937_RS01200	NC_014500.1	273161	273751	+	Dickeya	87.3597	DDA3937_RS01200		Gene
gene-DDA3937_RS01205	NC_014500.1	273939	274211	+	Dickeya	13496	DDA3937_RS01205		Gene
gene-DDA3937_RS01210	NC_014500.1	274216	274926	+	Dickeya	101.042	DDA3937_RS01210		Gene
gene-DDA3937_RS01215	NC_014500.1	275011	276300	-	Dickeya	102.907	DDA3937_RS01215		Gene
gene-DDA3937_RS01220	NC_014500.1	276316	277905	-	Dickeya	50.8578	DDA3937_RS01220		Gene
gene-NC_014500.1_ORF.94708	NC_014500.1	278258	278365	-	Dickeya	118.506	NC_014500.1_ORF.94708	Dickeya_33322	MicroProt6K
gene-NC_014500.1_ORF.62775	NC_014500.1	280390	280446	-	Dickeya	17.859	NC_014500.1_ORF.62775	Dickeya_83556	MicroProt6K
gene-DDA3937_RS01255	NC_014500.1	284244	285005	-	Dickeya	4.31901	DDA3937_RS01255		Gene
gene-DDA3937_RS01260	NC_014500.1	285014	286108	-	Dickeya	3.1951	DDA3937_RS01260		Gene
gene-DDA3937_RS01265	NC_014500.1	286118	287296	-	Dickeya	3.42851	DDA3937_RS01265		Gene
gene-DDA3937_RS01270	NC_014500.1	287369	288394	-	Dickeya	9.25702	DDA3937_RS01270		Gene
gene-NC_014500.1_ORF.989	NC_014500.1	288406	288558	+	Dickeya	2.77762	NC_014500.1_ORF.989	Dickeya_14696	MicroProt6K
gene-NC_014500.1_ORF.94673	NC_014500.1	288539	288661	-	Dickeya	13.6596	NC_014500.1_ORF.94673	Dickeya_24180	MicroProt6K
gene-DDA3937_RS01275	NC_014500.1	288691	289386	-	Dickeya	24.0547	DDA3937_RS01275		Gene
gene-NC_014500.1_ORF.94670	NC_014500.1	289418	289504	-	Dickeya	7.04316	NC_014500.1_ORF.94670	Dickeya_50069	MicroProt6K
gene-DDA3937_RS01280	NC_014500.1	289501	290166	-	Dickeya	113.879	DDA3937_RS01280		Gene
gene-DDA3937_RS01285	NC_014500.1	290192	290962	-	Dickeya	136.223	DDA3937_RS01285		Gene
gene-DDA3937_RS01290	NC_014500.1	291208	292350	+	Dickeya	15.7283	DDA3937_RS01290		Gene
gene-NC_014500.1_ORF.16833	NC_014500.1	292457	292516	+	Dickeya	7.57708	NC_014500.1_ORF.16833	Dickeya_79347	MicroProt6K
gene-DDA3937_RS01295	NC_014500.1	292556	293398	+	Dickeya	3.41162	DDA3937_RS01295		Gene
gene-DDA3937_RS01300	NC_014500.1	293476	294369	-	Dickeya	7.22996	DDA3937_RS01300		Gene
gene-NC_014500.1_ORF.94662	NC_014500.1	294365	294415	-	Dickeya	3.68196	NC_014500.1_ORF.94662	Dickeya_94857	MicroProt6K
gene-DDA3937_RS01305	NC_014500.1	294682	295077	+	Dickeya	6.18945	DDA3937_RS01305		Gene
gene-DDA3937_RS01310	NC_014500.1	295092	295301	+	Dickeya	24.3784	DDA3937_RS01310		SmallGene
gene-DDA3937_RS01315	NC_014500.1	295332	296384	+	Dickeya	33.6384	DDA3937_RS01315		Gene
gene-DDA3937_RS01320	NC_014500.1	296712	297932	+	Dickeya	20.3977	DDA3937_RS01320		Gene
gene-DDA3937_RS01325	NC_014500.1	297932	298669	+	Dickeya	15.2934	DDA3937_RS01325		Gene
gene-DDA3937_RS01330	NC_014500.1	298760	298984	+	Dickeya	7.07194	DDA3937_RS01330		Gene
gene-DDA3937_RS23390	NC_014500.1	299096	299290	-	Dickeya	110.691	DDA3937_RS23390		SmallGene
gene-DDA3937_RS01340	NC_014500.1	299480	299701	+	Dickeya	25.3757	DDA3937_RS01340		Gene
gene-DDA3937_RS01345	NC_014500.1	299694	299909	+	Dickeya	1.14388	DDA3937_RS01345		Gene
gene-DDA3937_RS01350	NC_014500.1	299906	301675	+	Dickeya	7.23089	DDA3937_RS01350		Gene
gene-DDA3937_RS01355	NC_014500.1	302076	302255	+	Dickeya	17.1308	DDA3937_RS01355		SmallGene
gene-DDA3937_RS01360	NC_014500.1	302252	304177	+	Dickeya	7.36875	DDA3937_RS01360		Gene
gene-DDA3937_RS01365	NC_014500.1	304407	307235	+	Dickeya	14.0963	DDA3937_RS01365		Gene
gene-DDA3937_RS01370	NC_014500.1	307385	307681	-	Dickeya	269.274	DDA3937_RS01370		Gene
gene-DDA3937_RS01375	NC_014500.1	307705	308670	-	Dickeya	94.9744	DDA3937_RS01375		Gene
gene-NC_014500.1_ORF.94599	NC_014500.1	308726	308785	-	Dickeya	20.5899	NC_014500.1_ORF.94599	Dickeya_79812	MicroProt6K
gene-NC_014500.1_ORF.16866	NC_014500.1	308777	308866	+	Dickeya	9.22427	NC_014500.1_ORF.16866	Dickeya_46412	MicroProt6K
gene-NC_014500.1_ORF.16867	NC_014500.1	308885	308974	+	Dickeya	14.3855	NC_014500.1_ORF.16867	Dickeya_46413	MicroProt6K
gene-DDA3937_RS01380	NC_014500.1	309023	309910	-	Dickeya	41.0685	DDA3937_RS01380		Gene
gene-DDA3937_RS01385	NC_014500.1	309925	311376	-	Dickeya	16.3902	DDA3937_RS01385		Gene
gene-DDA3937_RS01390	NC_014500.1	311366	311608	-	Dickeya	19.685	DDA3937_RS01390		Gene
gene-DDA3937_RS01395	NC_014500.1	311802	313145	-	Dickeya	196.148	DDA3937_RS01395		Gene
gene-DDA3937_RS01400	NC_014500.1	313157	313582	-	Dickeya	153.096	DDA3937_RS01400		Gene
gene-DDA3937_RS01405	NC_014500.1	313618	314070	-	Dickeya	125.907	DDA3937_RS01405		Gene
gene-NC_014500.1_ORF.1093	NC_014500.1	314203	314286	+	Dickeya	36.0029	NC_014500.1_ORF.1093	Dickeya_51785	MicroProt6K
gene-DDA3937_RS01410	NC_014500.1	314309	314908	-	Dickeya	17.1473	DDA3937_RS01410		Gene
gene-DDA3937_RS01415	NC_014500.1	314975	315976	-	Dickeya	18.2177	DDA3937_RS01415		Gene
gene-NC_014500.1_ORF.78498	NC_014500.1	316119	316199	-	Dickeya	6.95481	NC_014500.1_ORF.78498	Dickeya_55695	MicroProt6K
gene-DDA3937_RS01420	NC_014500.1	316196	317182	-	Dickeya	12.1261	DDA3937_RS01420		Gene
gene-DDA3937_RS01425	NC_014500.1	317346	319292	+	Dickeya	41.0808	DDA3937_RS01425		Gene
gene-NC_014500.1_ORF.62638	NC_014500.1	319390	319572	-	Dickeya	83.3857	NC_014500.1_ORF.62638	Dickeya_8586	MicroProt6K
gene-DDA3937_RS01430	NC_014500.1	319607	320650	+	Dickeya	199.216	DDA3937_RS01430		Gene
gene-DDA3937_RS01435	NC_014500.1	320754	321890	+	Dickeya	39.0719	DDA3937_RS01435		Gene
gene-DDA3937_RS01440	NC_014500.1	321887	322375	+	Dickeya	54.8525	DDA3937_RS01440		Gene
gene-DDA3937_RS01445	NC_014500.1	322400	322993	+	Dickeya	60.8795	DDA3937_RS01445		Gene
gene-DDA3937_RS01450	NC_014500.1	322983	324452	+	Dickeya	59.8838	DDA3937_RS01450		Gene
gene-DDA3937_RS01455	NC_014500.1	324563	328399	+	Dickeya	31.2232	DDA3937_RS01455		Gene
gene-DDA3937_RS01460	NC_014500.1	328446	329891	+	Dickeya	62.1422	DDA3937_RS01460		Gene
gene-DDA3937_RS01465	NC_014500.1	329980	330924	-	Dickeya	10.5211	DDA3937_RS01465		Gene
gene-DDA3937_RS01480	NC_014500.1	332435	334384	+	Dickeya	4.91623	DDA3937_RS01480		Gene
gene-DDA3937_RS01485	NC_014500.1	334391	334891	-	Dickeya	15.7026	DDA3937_RS01485		Gene
gene-DDA3937_RS01490	NC_014500.1	335008	335634	+	Dickeya	22.0676	DDA3937_RS01490		Gene
gene-DDA3937_RS01495	NC_014500.1	336038	336586	-	Dickeya	60.8291	DDA3937_RS01495		Gene
gene-DDA3937_RS01500	NC_014500.1	336777	338117	+	Dickeya	78.1071	DDA3937_RS01500		Gene
gene-DDA3937_RS01505	NC_014500.1	338184	338594	-	Dickeya	112.418	DDA3937_RS01505		Gene
gene-NC_014500.1_ORF.62571	NC_014500.1	338590	338655	-	Dickeya	24.2586	NC_014500.1_ORF.62571	Dickeya_71744	MicroProt6K
gene-DDA3937_RS01510	NC_014500.1	338775	339047	-	Dickeya	53.9048	DDA3937_RS01510		Gene
gene-DDA3937_RS01515	NC_014500.1	339044	339898	-	Dickeya	70.7657	DDA3937_RS01515		Gene
gene-DDA3937_RS01520	NC_014500.1	340047	340535	-	Dickeya	172.5	DDA3937_RS01520		Gene
gene-DDA3937_RS01525	NC_014500.1	340629	340916	-	Dickeya	1593.97	DDA3937_RS01525		Gene
gene-DDA3937_RS01530	NC_014500.1	340941	342374	-	Dickeya	104.18	DDA3937_RS01530		Gene
gene-DDA3937_RS01535	NC_014500.1	342422	343147	-	Dickeya	88.0227	DDA3937_RS01535		Gene
gene-DDA3937_RS01540	NC_014500.1	343163	343741	-	Dickeya	81.2501	DDA3937_RS01540		Gene
gene-DDA3937_RS01545	NC_014500.1	343719	344288	-	Dickeya	136.318	DDA3937_RS01545		Gene
gene-DDA3937_RS01550	NC_014500.1	344285	344851	-	Dickeya	41.0142	DDA3937_RS01550		Gene
gene-DDA3937_RS01555	NC_014500.1	344901	345887	-	Dickeya	29.279	DDA3937_RS01555		Gene
gene-DDA3937_RS01560	NC_014500.1	345918	346880	-	Dickeya	46.265	DDA3937_RS01560		Gene
gene-DDA3937_RS01565	NC_014500.1	347162	347971	+	Dickeya	52.4539	DDA3937_RS01565		Gene
gene-DDA3937_RS01570	NC_014500.1	347975	348757	+	Dickeya	62.5302	DDA3937_RS01570		Gene
gene-DDA3937_RS01575	NC_014500.1	348762	349385	+	Dickeya	47.6735	DDA3937_RS01575		Gene
gene-DDA3937_RS01580	NC_014500.1	349403	350056	+	Dickeya	87.1652	DDA3937_RS01580		Gene
gene-DDA3937_RS01585	NC_014500.1	350049	350351	+	Dickeya	165.143	DDA3937_RS01585		Gene
gene-DDA3937_RS01590	NC_014500.1	350484	350738	+	Dickeya	60.3066	DDA3937_RS01590		Gene
gene-DDA3937_RS01595	NC_014500.1	350796	352058	+	Dickeya	95.5136	DDA3937_RS01595		Gene
gene-DDA3937_RS01600	NC_014500.1	352117	353178	-	Dickeya	32.6926	DDA3937_RS01600		Gene
gene-DDA3937_RS01605	NC_014500.1	353267	354637	-	Dickeya	169.008	DDA3937_RS01605		Gene
gene-DDA3937_RS01615	NC_014500.1	355489	356619	+	Dickeya	28.1552	DDA3937_RS01615		Gene
gene-DDA3937_RS01620	NC_014500.1	356675	357562	-	Dickeya	26.088	DDA3937_RS01620		Gene
gene-NC_014500.1_ORF.62512	NC_014500.1	357826	357978	-	Dickeya	148.183	NC_014500.1_ORF.62512	Dickeya_14737	MicroProt6K
gene-DDA3937_RS01625	NC_014500.1	358037	358465	+	Dickeya	630.08	DDA3937_RS01625		Gene
gene-DDA3937_RS01630	NC_014500.1	358481	358873	+	Dickeya	1302.46	DDA3937_RS01630		Gene
gene-NC_014500.1_ORF.62505	NC_014500.1	359065	359172	-	Dickeya	2.83683	NC_014500.1_ORF.62505	Dickeya_33963	MicroProt6K
gene-DDA3937_RS23775	NC_014500.1	359171	359797	+	Dickeya	7.26656	DDA3937_RS23775		Gene
gene-DDA3937_RS01640	NC_014500.1	359790	361043	+	Dickeya	5.01251	DDA3937_RS01640		Gene
gene-DDA3937_RS01645	NC_014500.1	361274	361915	+	Dickeya	234.071	DDA3937_RS01645		Gene
gene-DDA3937_RS01650	NC_014500.1	361920	362417	+	Dickeya	131.378	DDA3937_RS01650		Gene
gene-DDA3937_RS01655	NC_014500.1	362550	362960	+	Dickeya	33.7614	DDA3937_RS01655		Gene
gene-DDA3937_RS01660	NC_014500.1	363034	364452	-	Dickeya	611.523	DDA3937_RS01660		Gene
gene-DDA3937_RS01665	NC_014500.1	364462	368922	-	Dickeya	322.573	DDA3937_RS01665		Gene
gene-NC_014500.1_ORF.62487	NC_014500.1	369103	369198	-	Dickeya	849.024	NC_014500.1_ORF.62487	Dickeya_41826	MicroProt6K
gene-NC_014500.1_ORF.78370	NC_014500.1	369291	369350	-	Dickeya	1.48247	NC_014500.1_ORF.78370	Dickeya_79810	MicroProt6K
gene-NC_014500.1_ORF.33115	NC_014500.1	369438	369500	+	Dickeya	6.11814	NC_014500.1_ORF.33115	Dickeya_75329	MicroProt6K
gene-NC_014500.1_ORF.33116	NC_014500.1	369546	369590	+	Dickeya	23.4999	NC_014500.1_ORF.33116	Dickeya_103270	MicroProt6K
gene-DDA3937_RS01670	NC_014500.1	369641	370570	+	Dickeya	7.37517	DDA3937_RS01670		Gene
gene-NC_014500.1_ORF.94409	NC_014500.1	370562	370615	-	Dickeya	2.01323	NC_014500.1_ORF.94409	Dickeya_89840	MicroProt6K
gene-DDA3937_RS01680	NC_014500.1	373240	373893	+	Dickeya	29.5286	DDA3937_RS01680		Gene
gene-DDA3937_RS01685	NC_014500.1	373890	374639	+	Dickeya	13.955	DDA3937_RS01685		Gene
gene-DDA3937_RS01690	NC_014500.1	374733	376034	+	Dickeya	13.299	DDA3937_RS01690		Gene
gene-DDA3937_RS01695	NC_014500.1	376127	376702	-	Dickeya	143.786	DDA3937_RS01695		Gene
gene-DDA3937_RS01700	NC_014500.1	376713	377303	-	Dickeya	57.0915	DDA3937_RS01700		Gene
gene-DDA3937_RS01705	NC_014500.1	377341	377697	-	Dickeya	42.9931	DDA3937_RS01705		Gene
gene-DDA3937_RS01710	NC_014500.1	377694	379745	-	Dickeya	44.9943	DDA3937_RS01710		Gene
gene-DDA3937_RS01715	NC_014500.1	379805	380674	+	Dickeya	20.5842	DDA3937_RS01715		Gene
gene-DDA3937_RS01720	NC_014500.1	381360	382169	+	Dickeya	47.8906	DDA3937_RS01720		Gene
gene-DDA3937_RS01725	NC_014500.1	382348	383136	+	Dickeya	22.4469	DDA3937_RS01725		Gene
gene-DDA3937_RS01730	NC_014500.1	383261	384421	-	Dickeya	86.2243	DDA3937_RS01730		Gene
gene-DDA3937_RS01735	NC_014500.1	384433	385194	-	Dickeya	48.7543	DDA3937_RS01735		Gene
gene-DDA3937_RS01740	NC_014500.1	385387	386799	-	Dickeya	116.576	DDA3937_RS01740		Gene
gene-DDA3937_RS01745	NC_014500.1	387203	387838	+	Dickeya	30.3953	DDA3937_RS01745		Gene
gene-DDA3937_RS01750	NC_014500.1	387838	388260	+	Dickeya	99.7894	DDA3937_RS01750		Gene
gene-DDA3937_RS01755	NC_014500.1	388465	389292	+	Dickeya	55.4674	DDA3937_RS01755		Gene
gene-DDA3937_RS01760	NC_014500.1	389292	389873	+	Dickeya	91.4956	DDA3937_RS01760		Gene
gene-NC_014500.1_ORF.78306	NC_014500.1	389946	390035	-	Dickeya	46.341	NC_014500.1_ORF.78306	Dickeya_46599	MicroProt6K
gene-NC_014500.1_ORF.1334	NC_014500.1	389992	390054	+	Dickeya	3.92189	NC_014500.1_ORF.1334	Dickeya_72378	MicroProt6K
gene-DDA3937_RS01765	NC_014500.1	390060	391955	+	Dickeya	44.5576	DDA3937_RS01765		Gene
gene-DDA3937_RS01770	NC_014500.1	391968	392864	+	Dickeya	50.3633	DDA3937_RS01770		Gene
gene-DDA3937_RS01775	NC_014500.1	392915	393496	-	Dickeya	42.1987	DDA3937_RS01775		Gene
gene-NC_014500.1_ORF.1348	NC_014500.1	393502	393606	+	Dickeya	65.7935	NC_014500.1_ORF.1348	Dickeya_35177	MicroProt6K
gene-DDA3937_RS01780	NC_014500.1	393774	396050	+	Dickeya	43.4086	DDA3937_RS01780		Gene
gene-DDA3937_RS01785	NC_014500.1	396291	397028	+	Dickeya	34.8455	DDA3937_RS01785		Gene
gene-NC_014500.1_ORF.94307	NC_014500.1	397028	397114	-	Dickeya	23.9695	NC_014500.1_ORF.94307	Dickeya_49171	MicroProt6K
gene-DDA3937_RS01790	NC_014500.1	397116	398534	+	Dickeya	38.9336	DDA3937_RS01790		Gene
gene-DDA3937_RS01795	NC_014500.1	398594	399439	-	Dickeya	21.4135	DDA3937_RS01795		Gene
gene-DDA3937_RS01800	NC_014500.1	399627	400790	-	Dickeya	19.9955	DDA3937_RS01800		Gene
gene-NC_014500.1_ORF.33212	NC_014500.1	401163	401249	+	Dickeya	24.1967	NC_014500.1_ORF.33212	Dickeya_49664	MicroProt6K
gene-DDA3937_RS01805	NC_014500.1	401257	402168	+	Dickeya	40.2045	DDA3937_RS01805		Gene
gene-DDA3937_RS01810	NC_014500.1	402262	402921	-	Dickeya	175.86	DDA3937_RS01810		Gene
gene-DDA3937_RS01815	NC_014500.1	403106	404299	-	Dickeya	73.6187	DDA3937_RS01815		Gene
gene-DDA3937_RS01820	NC_014500.1	404562	405500	+	Dickeya	256.32	DDA3937_RS01820		Gene
gene-DDA3937_RS01825	NC_014500.1	405505	405924	+	Dickeya	452.837	DDA3937_RS01825		Gene
gene-DDA3937_RS01830	NC_014500.1	406055	406705	-	Dickeya	44.33	DDA3937_RS01830		Gene
gene-DDA3937_RS01835	NC_014500.1	406834	407853	-	Dickeya	110.778	DDA3937_RS01835		Gene
gene-DDA3937_RS01840	NC_014500.1	407903	409315	-	Dickeya	213.477	DDA3937_RS01840		Gene
gene-DDA3937_RS01845	NC_014500.1	409315	410685	-	Dickeya	129.404	DDA3937_RS01845		Gene
gene-DDA3937_RS01850	NC_014500.1	410767	412383	-	Dickeya	162.684	DDA3937_RS01850		Gene
gene-NC_014500.1_ORF.33246	NC_014500.1	412446	412595	+	Dickeya	28.0023	NC_014500.1_ORF.33246	Dickeya_15819	MicroProt6K
gene-DDA3937_RS01855	NC_014500.1	412577	413500	-	Dickeya	149.873	DDA3937_RS01855		Gene
gene-DDA3937_RS01860	NC_014500.1	414296	415804	+	Dickeya	26.5385	DDA3937_RS01860		Gene
gene-DDA3937_RS01865	NC_014500.1	416190	416642	+	Dickeya	110.155	DDA3937_RS01865		Gene
gene-DDA3937_RS01870	NC_014500.1	416751	417215	-	Dickeya	28.4805	DDA3937_RS01870		Gene
gene-DDA3937_RS01875	NC_014500.1	417315	419453	-	Dickeya	43.7834	DDA3937_RS01875		Gene
gene-NC_014500.1_ORF.1439	NC_014500.1	419590	419661	+	Dickeya	1.64719	NC_014500.1_ORF.1439	Dickeya_64147	MicroProt6K
gene-DDA3937_RS01880	NC_014500.1	419848	420756	+	Dickeya	35.0422	DDA3937_RS01880		Gene
gene-DDA3937_RS01885	NC_014500.1	420830	422371	+	Dickeya	42.4232	DDA3937_RS01885		Gene
gene-DDA3937_RS01890	NC_014500.1	422460	423404	+	Dickeya	44.7409	DDA3937_RS01890		Gene
gene-DDA3937_RS01895	NC_014500.1	423432	424247	+	Dickeya	25.9917	DDA3937_RS01895		Gene
gene-DDA3937_RS01900	NC_014500.1	424244	425851	+	Dickeya	27.3631	DDA3937_RS01900		Gene
gene-DDA3937_RS01905	NC_014500.1	426358	428049	+	Dickeya	44.6961	DDA3937_RS01905		Gene
gene-DDA3937_RS01910	NC_014500.1	428150	429490	+	Dickeya	24.3873	DDA3937_RS01910		Gene
gene-DDA3937_RS23395	NC_014500.1	430044	430799	+	Dickeya	16.9948	DDA3937_RS23395		Gene
gene-DDA3937_RS01915	NC_014500.1	431010	431396	-	Dickeya	418.719	DDA3937_RS01915		Gene
gene-DDA3937_RS01920	NC_014500.1	431509	431973	-	Dickeya	22.083	DDA3937_RS01920		Gene
gene-DDA3937_RS01925	NC_014500.1	431990	432925	-	Dickeya	9.95706	DDA3937_RS01925		Gene
gene-DDA3937_RS01930	NC_014500.1	433337	433804	+	Dickeya	13.4098	DDA3937_RS01930		Gene
gene-DDA3937_RS01935	NC_014500.1	434025	435461	+	Dickeya	8.5145	DDA3937_RS01935		Gene
gene-NC_014500.1_ORF.78168	NC_014500.1	435471	435524	-	Dickeya	185.767	NC_014500.1_ORF.78168	Dickeya_88185	MicroProt6K
gene-DDA3937_RS01940	NC_014500.1	435556	436572	-	Dickeya	119.239	DDA3937_RS01940		Gene
gene-DDA3937_RS01945	NC_014500.1	436735	437163	+	Dickeya	339.713	DDA3937_RS01945		Gene
gene-DDA3937_RS01950	NC_014500.1	437238	437741	-	Dickeya	35.8656	DDA3937_RS01950		Gene
gene-DDA3937_RS01955	NC_014500.1	438067	438654	+	Dickeya	4.21883	DDA3937_RS01955		Gene
gene-DDA3937_RS01960	NC_014500.1	438694	439176	+	Dickeya	11.7247	DDA3937_RS01960		Gene
gene-DDA3937_RS01965	NC_014500.1	439460	440527	+	Dickeya	44.9461	DDA3937_RS01965		Gene
gene-DDA3937_RS01970	NC_014500.1	440669	442288	+	Dickeya	10.4017	DDA3937_RS01970		Gene
gene-DDA3937_RS22980	NC_014500.1	442369	443729	-	Dickeya	3.62358	DDA3937_RS22980		Gene
gene-DDA3937_RS01985	NC_014500.1	443874	446732	-	Dickeya	89.9681	DDA3937_RS01985		Gene
gene-DDA3937_RS01990	NC_014500.1	446746	447195	-	Dickeya	40.1695	DDA3937_RS01990		Gene
gene-DDA3937_RS01995	NC_014500.1	447308	448816	-	Dickeya	128.448	DDA3937_RS01995		Gene
gene-NC_014500.1_ORF.62245	NC_014500.1	448915	449085	-	Dickeya	239.103	NC_014500.1_ORF.62245	Dickeya_10538	MicroProt6K
gene-DDA3937_RS02000	NC_014500.1	449100	450218	+	Dickeya	52.0301	DDA3937_RS02000		Gene
gene-DDA3937_RS02005	NC_014500.1	450220	451290	+	Dickeya	48.0777	DDA3937_RS02005		Gene
gene-NC_014500.1_ORF.62235	NC_014500.1	451828	451932	-	Dickeya	2.72963	NC_014500.1_ORF.62235	Dickeya_35555	MicroProt6K
gene-DDA3937_RS02015	NC_014500.1	451957	453219	+	Dickeya	18.0213	DDA3937_RS02015		Gene
gene-DDA3937_RS02020	NC_014500.1	453448	456006	-	Dickeya	41.8615	DDA3937_RS02020		Gene
gene-DDA3937_RS02025	NC_014500.1	455987	457027	-	Dickeya	53.4127	DDA3937_RS02025		Gene
gene-NC_014500.1_ORF.1559	NC_014500.1	457849	457986	+	Dickeya	477.542	NC_014500.1_ORF.1559	Dickeya_19652	MicroProt6K
gene-NC_014500.1_ORF.94114	NC_014500.1	458069	458212	-	Dickeya	103.91	NC_014500.1_ORF.94114	Dickeya_17619	MicroProt6K
gene-NC_014500.1_ORF.17361	NC_014500.1	458399	458491	+	Dickeya	3.50692	NC_014500.1_ORF.17361	Dickeya_44516	MicroProt6K
gene-DDA3937_RS02030	NC_014500.1	458532	459413	+	Dickeya	1.47911	DDA3937_RS02030		Gene
gene-DDA3937_RS02035	NC_014500.1	459416	459616	+	Dickeya	2.606	DDA3937_RS02035		SmallGene
gene-DDA3937_RS23555	NC_014500.1	459976	460152	+	Dickeya	12.5075	DDA3937_RS23555		SmallGene
gene-DDA3937_RS23565	NC_014500.1	461111	462190	+	Dickeya	3.0473	DDA3937_RS23565		Gene
gene-NC_014500.1_ORF.33423	NC_014500.1	462306	462356	+	Dickeya	12.79	NC_014500.1_ORF.33423	Dickeya_94046	MicroProt6K
gene-DDA3937_RS02050	NC_014500.1	462414	462680	-	Dickeya	8.69865	DDA3937_RS02050		Gene
gene-DDA3937_RS23570	NC_014500.1	462776	462991	+	Dickeya	11.8964	DDA3937_RS23570		Gene
gene-DDA3937_RS02055	NC_014500.1	463135	463536	-	Dickeya	47.9898	DDA3937_RS02055		Gene
gene-DDA3937_RS02060	NC_014500.1	463565	464044	-	Dickeya	52.4631	DDA3937_RS02060		Gene
gene-DDA3937_RS02065	NC_014500.1	464035	464307	-	Dickeya	96.2974	DDA3937_RS02065		Gene
gene-NC_014500.1_ORF.33435	NC_014500.1	464349	464414	+	Dickeya	3.59387	NC_014500.1_ORF.33435	Dickeya_72430	MicroProt6K
gene-DDA3937_RS02070	NC_014500.1	464868	465587	-	Dickeya	7.9477	DDA3937_RS02070		Gene
gene-DDA3937_RS02075	NC_014500.1	465598	465855	-	Dickeya	17.9276	DDA3937_RS02075		Gene
gene-NC_014500.1_ORF.62178	NC_014500.1	466024	466068	-	Dickeya	477.686	NC_014500.1_ORF.62178	Dickeya_103782	MicroProt6K
gene-DDA3937_RS02080	NC_014500.1	466300	466638	-	Dickeya	18.6001	DDA3937_RS02080		Gene
gene-NC_014500.1_ORF.1598	NC_014500.1	466918	467067	+	Dickeya	33.8004	NC_014500.1_ORF.1598	Dickeya_15806	MicroProt6K
gene-DDA3937_RS02085	NC_014500.1	467110	467913	+	Dickeya	3.17146	DDA3937_RS02085		Gene
gene-DDA3937_RS02090	NC_014500.1	468107	468589	-	Dickeya	46.6943	DDA3937_RS02090		Gene
gene-DDA3937_RS02095	NC_014500.1	468753	469127	+	Dickeya	45.6733	DDA3937_RS02095		Gene
gene-DDA3937_RS02100	NC_014500.1	469130	469552	+	Dickeya	15.4906	DDA3937_RS02100		Gene
gene-DDA3937_RS22985	NC_014500.1	469685	470092	+	Dickeya	35.778	DDA3937_RS22985		Gene
gene-DDA3937_RS02105	NC_014500.1	470171	470440	+	Dickeya	14.4953	DDA3937_RS02105		Gene
gene-DDA3937_RS02110	NC_014500.1	470489	471115	+	Dickeya	18.458	DDA3937_RS02110		Gene
gene-DDA3937_RS02115	NC_014500.1	471186	471812	-	Dickeya	8.05469	DDA3937_RS02115		Gene
gene-DDA3937_RS02120	NC_014500.1	471990	472766	-	Dickeya	6.55061	DDA3937_RS02120		Gene
gene-NC_014500.1_ORF.62150	NC_014500.1	472882	472965	-	Dickeya	2.58844	NC_014500.1_ORF.62150	Dickeya_51958	MicroProt6K
gene-DDA3937_RS02125	NC_014500.1	473037	474374	+	Dickeya	6.96548	DDA3937_RS02125		Gene
gene-DDA3937_RS02130	NC_014500.1	474337	475821	-	Dickeya	16.1857	DDA3937_RS02130		Gene
gene-DDA3937_RS02135	NC_014500.1	475928	476377	+	Dickeya	1.66915	DDA3937_RS02135		Gene
gene-DDA3937_RS02140	NC_014500.1	476374	476805	+	Dickeya	10.5695	DDA3937_RS02140		Gene
gene-DDA3937_RS02145	NC_014500.1	477142	477765	-	Dickeya	58.8871	DDA3937_RS02145		Gene
gene-DDA3937_RS02150	NC_014500.1	477762	478922	-	Dickeya	62.04	DDA3937_RS02150		Gene
gene-DDA3937_RS02155	NC_014500.1	479045	479836	-	Dickeya	12.6035	DDA3937_RS02155		Gene
gene-DDA3937_RS02165	NC_014500.1	480985	481905	+	Dickeya	1.03017	DDA3937_RS02165		Gene
gene-DDA3937_RS02170	NC_014500.1	481919	482722	+	Dickeya	2.43391	DDA3937_RS02170		Gene
gene-DDA3937_RS02175	NC_014500.1	482815	483750	+	Dickeya	1.7739	DDA3937_RS02175		Gene
gene-DDA3937_RS02180	NC_014500.1	483794	484426	+	Dickeya	1.07731	DDA3937_RS02180		Gene
gene-DDA3937_RS02200	NC_014500.1	488635	489432	+	Dickeya	5.51128	DDA3937_RS02200		Gene
gene-DDA3937_RS02205	NC_014500.1	489535	490194	-	Dickeya	6.66364	DDA3937_RS02205		Gene
gene-DDA3937_RS02210	NC_014500.1	490266	490877	-	Dickeya	11.5465	DDA3937_RS02210		Gene
gene-DDA3937_RS02215	NC_014500.1	490991	491590	-	Dickeya	8.49951	DDA3937_RS02215		Gene
gene-DDA3937_RS02220	NC_014500.1	491661	492296	-	Dickeya	42.9047	DDA3937_RS02220		Gene
gene-DDA3937_RS02225	NC_014500.1	492891	494423	+	Dickeya	2.84954	DDA3937_RS02225		Gene
gene-DDA3937_RS02250	NC_014500.1	498300	499718	+	Dickeya	1.15617	DDA3937_RS02250		Gene
gene-NC_014500.1_ORF.77963	NC_014500.1	499755	499832	-	Dickeya	12.7974	NC_014500.1_ORF.77963	Dickeya_58282	MicroProt6K
gene-DDA3937_RS02255	NC_014500.1	500096	501028	+	Dickeya	2.78593	DDA3937_RS02255		Gene
gene-DDA3937_RS02260	NC_014500.1	501271	502287	+	Dickeya	4.47025	DDA3937_RS02260		Gene
gene-DDA3937_RS02265	NC_014500.1	502871	503962	+	Dickeya	53.3165	DDA3937_RS02265		Gene
gene-DDA3937_RS02270	NC_014500.1	503959	504612	+	Dickeya	49.7935	DDA3937_RS02270		Gene
gene-DDA3937_RS02275	NC_014500.1	504657	505160	-	Dickeya	16.4719	DDA3937_RS02275		Gene
gene-DDA3937_RS02280	NC_014500.1	505344	505874	-	Dickeya	12.6936	DDA3937_RS02280		Gene
gene-NC_014500.1_ORF.1718	NC_014500.1	505975	506106	+	Dickeya	2.62053	NC_014500.1_ORF.1718	Dickeya_21907	MicroProt6K
gene-DDA3937_RS02285	NC_014500.1	506258	507490	-	Dickeya	10.0996	DDA3937_RS02285		Gene
gene-DDA3937_RS02290	NC_014500.1	507907	508617	+	Dickeya	44.3838	DDA3937_RS02290		Gene
gene-DDA3937_RS02295	NC_014500.1	508743	509549	+	Dickeya	43.9659	DDA3937_RS02295		Gene
gene-DDA3937_RS02300	NC_014500.1	509628	511217	-	Dickeya	30.7372	DDA3937_RS02300		Gene
gene-NC_014500.1_ORF.62055	NC_014500.1	511465	511572	-	Dickeya	10.3407	NC_014500.1_ORF.62055	Dickeya_33961	MicroProt6K
gene-NC_014500.1_ORF.33612	NC_014500.1	511713	511787	+	Dickeya	3.03083	NC_014500.1_ORF.33612	Dickeya_61929	MicroProt6K
gene-DDA3937_RS23400	NC_014500.1	512161	512337	-	Dickeya	13.2892	DDA3937_RS23400		SmallGene
gene-DDA3937_RS02315	NC_014500.1	513221	514477	-	Dickeya	1.17937	DDA3937_RS02315		Gene
gene-DDA3937_RS02325	NC_014500.1	516326	517162	+	Dickeya	12.7997	DDA3937_RS02325		Gene
gene-DDA3937_RS02330	NC_014500.1	517200	518054	+	Dickeya	9.05088	DDA3937_RS02330		Gene
gene-DDA3937_RS02335	NC_014500.1	518072	518368	-	Dickeya	22.0957	DDA3937_RS02335		Gene
gene-DDA3937_RS02340	NC_014500.1	518418	518687	-	Dickeya	24.1588	DDA3937_RS02340		Gene
gene-DDA3937_RS02345	NC_014500.1	518965	519222	-	Dickeya	583.987	DDA3937_RS02345		Gene
gene-DDA3937_RS02350	NC_014500.1	519588	521288	-	Dickeya	52.7682	DDA3937_RS02350		Gene
gene-DDA3937_RS02355	NC_014500.1	521285	522124	-	Dickeya	23.2489	DDA3937_RS02355		Gene
gene-DDA3937_RS02360	NC_014500.1	522201	523166	-	Dickeya	37.2409	DDA3937_RS02360		Gene
gene-DDA3937_RS02365	NC_014500.1	523144	524772	-	Dickeya	82.76	DDA3937_RS02365		Gene
gene-DDA3937_RS02370	NC_014500.1	524963	525505	-	Dickeya	157.785	DDA3937_RS02370		Gene
gene-DDA3937_RS02375	NC_014500.1	526432	527436	+	Dickeya	1.40626	DDA3937_RS02375		Gene
gene-NC_014500.1_ORF.77883	NC_014500.1	527478	527555	-	Dickeya	10.2633	NC_014500.1_ORF.77883	Dickeya_58635	MicroProt6K
gene-DDA3937_RS02380	NC_014500.1	527720	528298	+	Dickeya	10.0368	DDA3937_RS02380		Gene
gene-DDA3937_RS02385	NC_014500.1	528351	529562	-	Dickeya	24.6671	DDA3937_RS02385		Gene
gene-DDA3937_RS02390	NC_014500.1	529585	530763	-	Dickeya	22.4068	DDA3937_RS02390		Gene
gene-DDA3937_RS02395	NC_014500.1	530760	532088	-	Dickeya	50.1073	DDA3937_RS02395		Gene
gene-DDA3937_RS02400	NC_014500.1	532127	532711	-	Dickeya	40.428	DDA3937_RS02400		Gene
gene-NC_014500.1_ORF.1812	NC_014500.1	532864	533016	+	Dickeya	151.929	NC_014500.1_ORF.1812	Dickeya_14937	MicroProt6K
gene-DDA3937_RS02405	NC_014500.1	533044	533373	+	Dickeya	92.4823	DDA3937_RS02405		Gene
gene-NC_014500.1_ORF.33682	NC_014500.1	533385	533429	+	Dickeya	137.266	NC_014500.1_ORF.33682	Dickeya_103383	MicroProt6K
gene-DDA3937_RS02410	NC_014500.1	533693	534307	+	Dickeya	39.4683	DDA3937_RS02410		Gene
gene-DDA3937_RS02415	NC_014500.1	534321	535577	-	Dickeya	18.5162	DDA3937_RS02415		Gene
gene-DDA3937_RS02420	NC_014500.1	535647	537032	-	Dickeya	50.9132	DDA3937_RS02420		Gene
gene-DDA3937_RS02425	NC_014500.1	537113	538090	-	Dickeya	37.6227	DDA3937_RS02425		Gene
gene-DDA3937_RS02430	NC_014500.1	538220	538900	+	Dickeya	83.3174	DDA3937_RS02430		Gene
gene-DDA3937_RS02435	NC_014500.1	538915	539691	-	Dickeya	37.5102	DDA3937_RS02435		Gene
gene-DDA3937_RS02440	NC_014500.1	539842	540714	-	Dickeya	9.79258	DDA3937_RS02440		Gene
gene-NC_014500.1_ORF.17649	NC_014500.1	540992	541054	+	Dickeya	551.103	NC_014500.1_ORF.17649	Dickeya_75266	MicroProt6K
gene-DDA3937_RS02445	NC_014500.1	541145	542734	+	Dickeya	67.0438	DDA3937_RS02445		Gene
gene-DDA3937_RS02450	NC_014500.1	543074	543730	+	Dickeya	7.14535	DDA3937_RS02450		Gene
gene-DDA3937_RS21810	NC_014500.1	543891	544052	+	Dickeya	8.54099	DDA3937_RS21810		SmallGene
gene-DDA3937_RS02455	NC_014500.1	544152	544340	+	Dickeya	15.3738	DDA3937_RS02455		SmallGene
gene-DDA3937_RS02460	NC_014500.1	544411	545253	+	Dickeya	25.8275	DDA3937_RS02460		Gene
gene-DDA3937_RS02465	NC_014500.1	545538	546257	+	Dickeya	19.5604	DDA3937_RS02465		Gene
gene-DDA3937_RS02470	NC_014500.1	546299	547063	+	Dickeya	22.9961	DDA3937_RS02470		Gene
gene-DDA3937_RS02475	NC_014500.1	547421	549139	+	Dickeya	37.963	DDA3937_RS02475		Gene
gene-DDA3937_RS02480	NC_014500.1	549717	550139	-	Dickeya	1662.75	DDA3937_RS02480		Gene
gene-NC_014500.1_ORF.93835	NC_014500.1	550154	550228	-	Dickeya	1137.88	NC_014500.1_ORF.93835	Dickeya_62036	MicroProt6K
gene-NC_014500.1_ORF.33750	NC_014500.1	550746	550826	+	Dickeya	31.9677	NC_014500.1_ORF.33750	Dickeya_53597	MicroProt6K
gene-DDA3937_RS02485	NC_014500.1	550857	551480	+	Dickeya	20.5899	DDA3937_RS02485		Gene
gene-NC_014500.1_ORF.17673	NC_014500.1	551477	551533	+	Dickeya	18.5526	NC_014500.1_ORF.17673	Dickeya_84928	MicroProt6K
gene-NC_014500.1_ORF.1880	NC_014500.1	551572	551742	+	Dickeya	6.53097	NC_014500.1_ORF.1880	Dickeya_10654	MicroProt6K
gene-DDA3937_RS02490	NC_014500.1	551949	553118	+	Dickeya	16.1847	DDA3937_RS02490		Gene
gene-DDA3937_RS02495	NC_014500.1	553146	553388	-	Dickeya	238.7	DDA3937_RS02495		Gene
gene-DDA3937_RS02500	NC_014500.1	553639	554454	+	Dickeya	104.536	DDA3937_RS02500		Gene
gene-DDA3937_RS02505	NC_014500.1	554502	555443	+	Dickeya	82.9366	DDA3937_RS02505		Gene
gene-DDA3937_RS02510	NC_014500.1	555440	556438	+	Dickeya	58.9724	DDA3937_RS02510		Gene
gene-DDA3937_RS02515	NC_014500.1	556543	557106	+	Dickeya	105.28	DDA3937_RS02515		Gene
gene-DDA3937_RS02520	NC_014500.1	557186	558748	+	Dickeya	13.9237	DDA3937_RS02520		Gene
gene-NC_014500.1_ORF.77811	NC_014500.1	558735	558815	-	Dickeya	31.9677	NC_014500.1_ORF.77811	Dickeya_54840	MicroProt6K
gene-DDA3937_RS02525	NC_014500.1	558888	559718	-	Dickeya	25.3679	DDA3937_RS02525		Gene
gene-NC_014500.1_ORF.93808	NC_014500.1	559865	559933	-	Dickeya	7.59141	NC_014500.1_ORF.93808	Dickeya_64883	MicroProt6K
gene-DDA3937_RS02540	NC_014500.1	560947	561447	-	Dickeya	1.38088	DDA3937_RS02540		Gene
gene-DDA3937_RS02545	NC_014500.1	561977	564346	-	Dickeya	2.52708	DDA3937_RS02545		Gene
gene-DDA3937_RS02550	NC_014500.1	564416	564847	+	Dickeya	36.6043	DDA3937_RS02550		Gene
gene-DDA3937_RS02555	NC_014500.1	564864	565886	-	Dickeya	13.564	DDA3937_RS02555		Gene
gene-NC_014500.1_ORF.77795	NC_014500.1	565935	566021	-	Dickeya	5.90717	NC_014500.1_ORF.77795	Dickeya_49256	MicroProt6K
gene-DDA3937_RS02560	NC_014500.1	566167	567366	+	Dickeya	8.90307	DDA3937_RS02560		Gene
gene-DDA3937_RS02565	NC_014500.1	567767	569173	+	Dickeya	165.618	DDA3937_RS02565		Gene
gene-DDA3937_RS02570	NC_014500.1	569163	570449	+	Dickeya	89.317	DDA3937_RS02570		Gene
gene-DDA3937_RS02575	NC_014500.1	570451	571008	+	Dickeya	26.1425	DDA3937_RS02575		Gene
gene-DDA3937_RS02580	NC_014500.1	571011	573143	+	Dickeya	27.5412	DDA3937_RS02580		Gene
gene-DDA3937_RS02585	NC_014500.1	573157	574368	+	Dickeya	20.647	DDA3937_RS02585		Gene
gene-DDA3937_RS02590	NC_014500.1	574365	575747	+	Dickeya	13.1347	DDA3937_RS02590		Gene
gene-DDA3937_RS02595	NC_014500.1	575740	576729	+	Dickeya	16.1525	DDA3937_RS02595		Gene
gene-DDA3937_RS02600	NC_014500.1	576739	577950	+	Dickeya	16.741	DDA3937_RS02600		Gene
gene-DDA3937_RS02605	NC_014500.1	577952	579067	+	Dickeya	26.0894	DDA3937_RS02605		Gene
gene-DDA3937_RS02610	NC_014500.1	579083	579490	+	Dickeya	79.8404	DDA3937_RS02610		Gene
gene-DDA3937_RS02615	NC_014500.1	579529	580923	+	Dickeya	17.3079	DDA3937_RS02615		Gene
gene-DDA3937_RS02620	NC_014500.1	580950	581450	+	Dickeya	6.62822	DDA3937_RS02620		Gene
gene-DDA3937_RS02625	NC_014500.1	581656	581949	+	Dickeya	33.1119	DDA3937_RS02625		Gene
gene-DDA3937_RS02630	NC_014500.1	582713	584452	+	Dickeya	52.7045	DDA3937_RS02630		Gene
gene-DDA3937_RS02640	NC_014500.1	585621	586112	-	Dickeya	164.056	DDA3937_RS02640		Gene
gene-DDA3937_RS02645	NC_014500.1	587253	587546	+	Dickeya	90.2594	DDA3937_RS02645		Gene
gene-DDA3937_RS02650	NC_014500.1	587543	588031	+	Dickeya	74.4369	DDA3937_RS02650		Gene
gene-DDA3937_RS02655	NC_014500.1	588528	590570	-	Dickeya	47.621	DDA3937_RS02655		Gene
gene-DDA3937_RS02660	NC_014500.1	590563	591906	-	Dickeya	78.2857	DDA3937_RS02660		Gene
gene-DDA3937_RS02665	NC_014500.1	592071	592376	-	Dickeya	41.0183	DDA3937_RS02665		Gene
gene-DDA3937_RS02670	NC_014500.1	592379	592597	-	Dickeya	23.512	DDA3937_RS02670		Gene
gene-DDA3937_RS02675	NC_014500.1	592656	593399	-	Dickeya	7.77103	DDA3937_RS02675		Gene
gene-NC_014500.1_ORF.61779	NC_014500.1	593620	593676	-	Dickeya	20.1131	NC_014500.1_ORF.61779	Dickeya_85053	MicroProt6K
gene-DDA3937_RS02680	NC_014500.1	594300	594650	-	Dickeya	25.7919	DDA3937_RS02680		Gene
gene-DDA3937_RS02685	NC_014500.1	594773	594961	+	Dickeya	106.362	DDA3937_RS02685		SmallGene
gene-DDA3937_RS02690	NC_014500.1	595102	596361	-	Dickeya	7.05155	DDA3937_RS02690		Gene
gene-NC_014500.1_ORF.93672	NC_014500.1	596372	596509	-	Dickeya	12.4614	NC_014500.1_ORF.93672	Dickeya_19467	MicroProt6K
gene-DDA3937_RS02700	NC_014500.1	596761	597336	-	Dickeya	46.4474	DDA3937_RS02700		Gene
gene-DDA3937_RS02705	NC_014500.1	597429	599147	-	Dickeya	17.2826	DDA3937_RS02705		Gene
gene-DDA3937_RS02710	NC_014500.1	599123	599524	-	Dickeya	57.7009	DDA3937_RS02710		Gene
gene-DDA3937_RS02715	NC_014500.1	599639	600940	-	Dickeya	4.55445	DDA3937_RS02715		Gene
gene-DDA3937_RS02720	NC_014500.1	601115	602554	-	Dickeya	106.271	DDA3937_RS02720		Gene
gene-NC_014500.1_ORF.33942	NC_014500.1	602541	602729	+	Dickeya	110.127	NC_014500.1_ORF.33942	Dickeya_6876	MicroProt6K
gene-NC_014500.1_ORF.93658	NC_014500.1	602714	602815	-	Dickeya	53.2915	NC_014500.1_ORF.93658	Dickeya_37993	MicroProt6K
gene-DDA3937_RS02725	NC_014500.1	602997	603524	+	Dickeya	41.8536	DDA3937_RS02725		Gene
gene-NC_014500.1_ORF.33946	NC_014500.1	603621	603677	+	Dickeya	85.3072	NC_014500.1_ORF.33946	Dickeya_83572	MicroProt6K
gene-DDA3937_RS02730	NC_014500.1	603719	604012	+	Dickeya	752.162	DDA3937_RS02730		Gene
gene-DDA3937_RS02735	NC_014500.1	604063	605709	+	Dickeya	577.927	DDA3937_RS02735		Gene
gene-NC_014500.1_ORF.33950	NC_014500.1	605739	605783	+	Dickeya	2444.65	NC_014500.1_ORF.33950	Dickeya_105284	MicroProt6K
gene-DDA3937_RS02740	NC_014500.1	606034	606549	+	Dickeya	64.4703	DDA3937_RS02740		Gene
gene-DDA3937_RS02745	NC_014500.1	606571	607434	+	Dickeya	86.7635	DDA3937_RS02745		Gene
gene-DDA3937_RS02750	NC_014500.1	607513	610002	-	Dickeya	71.7501	DDA3937_RS02750		Gene
gene-DDA3937_RS02755	NC_014500.1	610131	610496	+	Dickeya	19.0102	DDA3937_RS02755		Gene
gene-DDA3937_RS02760	NC_014500.1	610606	611217	+	Dickeya	135.36	DDA3937_RS02760		Gene
gene-DDA3937_RS02765	NC_014500.1	611561	612070	-	Dickeya	138.073	DDA3937_RS02765		Gene
gene-DDA3937_RS02770	NC_014500.1	612319	613023	-	Dickeya	9.40652	DDA3937_RS02770		Gene
gene-DDA3937_RS02775	NC_014500.1	613133	614029	+	Dickeya	38.6842	DDA3937_RS02775		Gene
gene-NC_014500.1_ORF.2084	NC_014500.1	614059	614142	+	Dickeya	6.94174	NC_014500.1_ORF.2084	Dickeya_51791	MicroProt6K
gene-DDA3937_RS02780	NC_014500.1	614136	615122	-	Dickeya	8.60144	DDA3937_RS02780		Gene
gene-DDA3937_RS02785	NC_014500.1	615228	615623	-	Dickeya	36.4878	DDA3937_RS02785		Gene
gene-DDA3937_RS02790	NC_014500.1	615924	616229	-	Dickeya	87.1397	DDA3937_RS02790		Gene
gene-DDA3937_RS02795	NC_014500.1	616226	616624	-	Dickeya	138.265	DDA3937_RS02795		Gene
gene-DDA3937_RS02800	NC_014500.1	616628	616933	-	Dickeya	189.492	DDA3937_RS02800		Gene
gene-NC_014500.1_ORF.17928	NC_014500.1	616979	617047	+	Dickeya	1.14587	NC_014500.1_ORF.17928	Dickeya_66618	MicroProt6K
gene-DDA3937_RS02805	NC_014500.1	617132	617482	-	Dickeya	32.1554	DDA3937_RS02805		Gene
gene-DDA3937_RS02810	NC_014500.1	617486	618160	-	Dickeya	74.3945	DDA3937_RS02810		Gene
gene-NC_014500.1_ORF.77591	NC_014500.1	618570	618635	-	Dickeya	60.1974	NC_014500.1_ORF.77591	Dickeya_72884	MicroProt6K
gene-DDA3937_RS02815	NC_014500.1	618904	619683	-	Dickeya	42.4595	DDA3937_RS02815		Gene
gene-NC_014500.1_ORF.61699	NC_014500.1	619777	619854	-	Dickeya	497.325	NC_014500.1_ORF.61699	Dickeya_58703	MicroProt6K
gene-DDA3937_RS02820	NC_014500.1	620052	621350	-	Dickeya	10.2788	DDA3937_RS02820		Gene
gene-DDA3937_RS02825	NC_014500.1	621865	623283	+	Dickeya	25.2616	DDA3937_RS02825		Gene
gene-NC_014500.1_ORF.93602	NC_014500.1	623330	623518	-	Dickeya	94.439	NC_014500.1_ORF.93602	Dickeya_7810	MicroProt6K
gene-DDA3937_RS02830	NC_014500.1	623578	625029	+	Dickeya	14.6682	DDA3937_RS02830		Gene
gene-DDA3937_RS02835	NC_014500.1	625048	626538	+	Dickeya	17.97	DDA3937_RS02835		Gene
gene-DDA3937_RS02840	NC_014500.1	626669	627214	+	Dickeya	10.2271	DDA3937_RS02840		Gene
gene-DDA3937_RS02845	NC_014500.1	627260	628213	-	Dickeya	30.9962	DDA3937_RS02845		Gene
gene-NC_014500.1_ORF.77553	NC_014500.1	628350	628484	-	Dickeya	298.325	NC_014500.1_ORF.77553	Dickeya_20510	MicroProt6K
gene-NC_014500.1_ORF.34019	NC_014500.1	628413	628571	+	Dickeya	3.85381	NC_014500.1_ORF.34019	Dickeya_13139	MicroProt6K
gene-DDA3937_RS02850	NC_014500.1	628664	629836	+	Dickeya	19.3619	DDA3937_RS02850		Gene
gene-NC_014500.1_ORF.61671	NC_014500.1	629836	629880	-	Dickeya	12.299	NC_014500.1_ORF.61671	Dickeya_103571	MicroProt6K
gene-DDA3937_RS02855	NC_014500.1	629930	630226	+	Dickeya	41.6623	DDA3937_RS02855		Gene
gene-DDA3937_RS02860	NC_014500.1	630535	631482	+	Dickeya	7.28726	DDA3937_RS02860		Gene
gene-NC_014500.1_ORF.77542	NC_014500.1	631524	631649	-	Dickeya	5.72595	NC_014500.1_ORF.77542	Dickeya_24476	MicroProt6K
gene-NC_014500.1_ORF.34032	NC_014500.1	631605	631736	+	Dickeya	8.46058	NC_014500.1_ORF.34032	Dickeya_21800	MicroProt6K
gene-DDA3937_RS02865	NC_014500.1	632074	632664	+	Dickeya	10.6524	DDA3937_RS02865		Gene
gene-DDA3937_RS02870	NC_014500.1	632664	634175	+	Dickeya	5.36645	DDA3937_RS02870		Gene
gene-DDA3937_RS02875	NC_014500.1	634175	635536	+	Dickeya	4.69486	DDA3937_RS02875		Gene
gene-DDA3937_RS02880	NC_014500.1	635707	637098	+	Dickeya	29.5004	DDA3937_RS02880		Gene
gene-NC_014500.1_ORF.93568	NC_014500.1	637238	637297	-	Dickeya	21.7429	NC_014500.1_ORF.93568	Dickeya_79635	MicroProt6K
gene-DDA3937_RS02885	NC_014500.1	637342	637818	+	Dickeya	28.8	DDA3937_RS02885		Gene
gene-DDA3937_RS02890	NC_014500.1	638002	639051	+	Dickeya	11.408	DDA3937_RS02890		Gene
gene-DDA3937_RS02895	NC_014500.1	639141	640835	-	Dickeya	4.57132	DDA3937_RS02895		Gene
gene-DDA3937_RS02900	NC_014500.1	641203	641919	+	Dickeya	8.67016	DDA3937_RS02900		Gene
gene-DDA3937_RS02910	NC_014500.1	645429	646409	+	Dickeya	6.52832	DDA3937_RS02910		Gene
gene-DDA3937_RS02915	NC_014500.1	646422	647003	-	Dickeya	16.1153	DDA3937_RS02915		Gene
gene-DDA3937_RS02920	NC_014500.1	647097	648146	-	Dickeya	5.73223	DDA3937_RS02920		Gene
gene-DDA3937_RS02925	NC_014500.1	648263	649129	+	Dickeya	2.25705	DDA3937_RS02925		Gene
gene-DDA3937_RS02930	NC_014500.1	649142	649963	+	Dickeya	4.22018	DDA3937_RS02930		Gene
gene-DDA3937_RS02935	NC_014500.1	650142	651143	+	Dickeya	3.55083	DDA3937_RS02935		Gene
gene-NC_014500.1_ORF.18048	NC_014500.1	651218	651265	+	Dickeya	8.64776	NC_014500.1_ORF.18048	Dickeya_99952	MicroProt6K
gene-DDA3937_RS02945	NC_014500.1	651660	653495	-	Dickeya	153.986	DDA3937_RS02945		Gene
gene-DDA3937_RS02950	NC_014500.1	653652	655406	-	Dickeya	88.7287	DDA3937_RS02950		Gene
gene-NC_014500.1_ORF.18054	NC_014500.1	655478	655534	+	Dickeya	1049.87	NC_014500.1_ORF.18054	Dickeya_83497	MicroProt6K
gene-DDA3937_RS02955	NC_014500.1	655534	655749	-	Dickeya	307.842	DDA3937_RS02955		Gene
gene-NC_014500.1_ORF.34114	NC_014500.1	655776	655922	+	Dickeya	14.9256	NC_014500.1_ORF.34114	Dickeya_16437	MicroProt6K
gene-DDA3937_RS02960	NC_014500.1	655996	657009	+	Dickeya	43.5872	DDA3937_RS02960		Gene
gene-DDA3937_RS02965	NC_014500.1	657055	657525	-	Dickeya	135.343	DDA3937_RS02965		Gene
gene-NC_014500.1_ORF.93478	NC_014500.1	657521	657571	-	Dickeya	2.32545	NC_014500.1_ORF.93478	Dickeya_93387	MicroProt6K
gene-NC_014500.1_ORF.34117	NC_014500.1	657639	657704	+	Dickeya	7.33749	NC_014500.1_ORF.34117	Dickeya_71565	MicroProt6K
gene-NC_014500.1_ORF.2232	NC_014500.1	657775	657855	+	Dickeya	1114.23	NC_014500.1_ORF.2232	Dickeya_54559	MicroProt6K
gene-DDA3937_RS02970	NC_014500.1	658016	658957	+	Dickeya	1512.51	DDA3937_RS02970		Gene
gene-DDA3937_RS21855	NC_014500.1	659028	659309	-	Dickeya	24.3224	DDA3937_RS21855		Gene
gene-NC_014500.1_ORF.34127	NC_014500.1	659367	659441	+	Dickeya	126.9	NC_014500.1_ORF.34127	Dickeya_60721	MicroProt6K
gene-DDA3937_RS02975	NC_014500.1	659498	659884	+	Dickeya	944.39	DDA3937_RS02975		Gene
gene-DDA3937_RS02980	NC_014500.1	660110	660484	+	Dickeya	31.5734	DDA3937_RS02980		Gene
gene-DDA3937_RS02985	NC_014500.1	660486	661457	-	Dickeya	105.136	DDA3937_RS02985		Gene
gene-NC_014500.1_ORF.18080	NC_014500.1	661604	661657	+	Dickeya	30.9306	NC_014500.1_ORF.18080	Dickeya_87941	MicroProt6K
gene-DDA3937_RS02990	NC_014500.1	661717	662028	+	Dickeya	919.101	DDA3937_RS02990		Gene
gene-DDA3937_RS02995	NC_014500.1	662048	662305	+	Dickeya	1858.95	DDA3937_RS02995		Gene
gene-DDA3937_RS03000	NC_014500.1	662446	663390	+	Dickeya	15.5516	DDA3937_RS03000		Gene
gene-DDA3937_RS03005	NC_014500.1	663648	664823	+	Dickeya	87.1835	DDA3937_RS03005		Gene
gene-DDA3937_RS03010	NC_014500.1	664929	666362	-	Dickeya	23.6879	DDA3937_RS03010		Gene
gene-DDA3937_RS03015	NC_014500.1	666628	667104	+	Dickeya	78.9409	DDA3937_RS03015		Gene
gene-NC_014500.1_ORF.2273	NC_014500.1	667111	667230	+	Dickeya	76.1003	NC_014500.1_ORF.2273	Dickeya_26838	MicroProt6K
gene-DDA3937_RS03020	NC_014500.1	667230	667523	-	Dickeya	143.474	DDA3937_RS03020		Gene
gene-NC_014500.1_ORF.18103	NC_014500.1	667523	667576	+	Dickeya	111.643	NC_014500.1_ORF.18103	Dickeya_87844	MicroProt6K
gene-DDA3937_RS03025	NC_014500.1	667682	668311	+	Dickeya	299.24	DDA3937_RS03025		Gene
gene-DDA3937_RS03030	NC_014500.1	668359	670311	+	Dickeya	322.855	DDA3937_RS03030		Gene
gene-DDA3937_RS03035	NC_014500.1	670418	671251	+	Dickeya	22.006	DDA3937_RS03035		Gene
gene-DDA3937_RS03040	NC_014500.1	671260	672597	+	Dickeya	52.6806	DDA3937_RS03040		Gene
gene-DDA3937_RS03045	NC_014500.1	672899	673234	+	Dickeya	375.972	DDA3937_RS03045		Gene
gene-DDA3937_RS03060	NC_014500.1	673736	674188	+	Dickeya	106.511	DDA3937_RS03060		Gene
gene-DDA3937_RS03065	NC_014500.1	674210	675700	+	Dickeya	128.382	DDA3937_RS03065		Gene
gene-DDA3937_RS03070	NC_014500.1	675726	678443	+	Dickeya	171.65	DDA3937_RS03070		Gene
gene-DDA3937_RS03075	NC_014500.1	678518	678919	+	Dickeya	65.7893	DDA3937_RS03075		Gene
gene-DDA3937_RS03080	NC_014500.1	678919	679875	+	Dickeya	57.946	DDA3937_RS03080		Gene
gene-DDA3937_RS03085	NC_014500.1	679983	680252	+	Dickeya	4071.31	DDA3937_RS03085		Gene
gene-NC_014500.1_ORF.18149	NC_014500.1	680324	680401	+	Dickeya	158.891	NC_014500.1_ORF.18149	Dickeya_58638	MicroProt6K
gene-DDA3937_RS03090	NC_014500.1	680504	682624	+	Dickeya	438.074	DDA3937_RS03090		Gene
gene-DDA3937_RS03095	NC_014500.1	682752	683636	+	Dickeya	823.473	DDA3937_RS03095		Gene
gene-NC_014500.1_ORF.93381	NC_014500.1	683687	683809	-	Dickeya	61.8701	NC_014500.1_ORF.93381	Dickeya_25460	MicroProt6K
gene-DDA3937_RS03100	NC_014500.1	683817	685712	+	Dickeya	124.019	DDA3937_RS03100		Gene
gene-DDA3937_RS03105	NC_014500.1	685778	686797	-	Dickeya	22.5375	DDA3937_RS03105		Gene
gene-DDA3937_RS03110	NC_014500.1	686915	687793	-	Dickeya	3.05827	DDA3937_RS03110		Gene
gene-DDA3937_RS03115	NC_014500.1	687812	688810	-	Dickeya	1.72139	DDA3937_RS03115		Gene
gene-NC_014500.1_ORF.34236	NC_014500.1	688872	689015	+	Dickeya	3.56892	NC_014500.1_ORF.34236	Dickeya_17378	MicroProt6K
gene-DDA3937_RS03120	NC_014500.1	689131	689655	+	Dickeya	63.271	DDA3937_RS03120		Gene
gene-DDA3937_RS03125	NC_014500.1	689649	690152	+	Dickeya	51.3571	DDA3937_RS03125		Gene
gene-DDA3937_RS03130	NC_014500.1	690139	690441	-	Dickeya	28.7035	DDA3937_RS03130		Gene
gene-DDA3937_RS03135	NC_014500.1	690928	691707	+	Dickeya	11.4797	DDA3937_RS03135		Gene
gene-DDA3937_RS03140	NC_014500.1	691770	693101	+	Dickeya	31.0815	DDA3937_RS03140		Gene
gene-DDA3937_RS03145	NC_014500.1	693265	694488	+	Dickeya	42.827	DDA3937_RS03145		Gene
gene-DDA3937_RS03150	NC_014500.1	694560	695285	+	Dickeya	63.8865	DDA3937_RS03150		Gene
gene-DDA3937_RS03160	NC_014500.1	695914	696468	-	Dickeya	1.06845	DDA3937_RS03160		Gene
gene-DDA3937_RS03165	NC_014500.1	696629	697513	+	Dickeya	8.61007	DDA3937_RS03165		Gene
gene-DDA3937_RS03170	NC_014500.1	697641	698036	+	Dickeya	6.73851	DDA3937_RS03170		Gene
gene-DDA3937_RS03175	NC_014500.1	698097	698489	+	Dickeya	6.99113	DDA3937_RS03175		Gene
gene-DDA3937_RS03180	NC_014500.1	698591	699034	-	Dickeya	18.965	DDA3937_RS03180		Gene
gene-DDA3937_RS03185	NC_014500.1	699003	699422	-	Dickeya	23.0607	DDA3937_RS03185		Gene
gene-DDA3937_RS03190	NC_014500.1	699569	700597	+	Dickeya	29.2845	DDA3937_RS03190		Gene
gene-DDA3937_RS03195	NC_014500.1	700635	701630	-	Dickeya	8.78171	DDA3937_RS03195		Gene
gene-DDA3937_RS03200	NC_014500.1	701744	702646	+	Dickeya	21.7801	DDA3937_RS03200		Gene
gene-DDA3937_RS03220	NC_014500.1	703218	703502	-	Dickeya	437.494	DDA3937_RS03220		Gene
gene-DDA3937_RS03225	NC_014500.1	703631	704524	-	Dickeya	20.916	DDA3937_RS03225		Gene
gene-DDA3937_RS03230	NC_014500.1	704636	705424	+	Dickeya	29.2987	DDA3937_RS03230		Gene
gene-DDA3937_RS03235	NC_014500.1	705480	707159	+	Dickeya	14.4188	DDA3937_RS03235		Gene
gene-DDA3937_RS03240	NC_014500.1	707486	708637	-	Dickeya	3.10564	DDA3937_RS03240		Gene
gene-NC_014500.1_ORF.61428	NC_014500.1	708625	708690	-	Dickeya	1.19796	NC_014500.1_ORF.61428	Dickeya_71673	MicroProt6K
gene-NC_014500.1_ORF.61426	NC_014500.1	709015	709059	-	Dickeya	3.51401	NC_014500.1_ORF.61426	Dickeya_103671	MicroProt6K
gene-DDA3937_RS03245	NC_014500.1	709309	710409	+	Dickeya	33.7158	DDA3937_RS03245		Gene
gene-DDA3937_RS03250	NC_014500.1	710441	710848	+	Dickeya	70.7323	DDA3937_RS03250		Gene
gene-DDA3937_RS03255	NC_014500.1	710961	713834	+	Dickeya	15.3921	DDA3937_RS03255		Gene
gene-DDA3937_RS03260	NC_014500.1	714023	714673	+	Dickeya	35.631	DDA3937_RS03260		Gene
gene-DDA3937_RS03265	NC_014500.1	714743	715351	-	Dickeya	49.2372	DDA3937_RS03265		Gene
gene-DDA3937_RS03270	NC_014500.1	715560	716210	+	Dickeya	72.9622	DDA3937_RS03270		Gene
gene-DDA3937_RS03275	NC_014500.1	716283	717263	-	Dickeya	67.3183	DDA3937_RS03275		Gene
gene-DDA3937_RS03280	NC_014500.1	717574	717840	+	Dickeya	189.446	DDA3937_RS03280		Gene
gene-DDA3937_RS03285	NC_014500.1	717821	718252	+	Dickeya	133.994	DDA3937_RS03285		Gene
gene-DDA3937_RS03290	NC_014500.1	718349	718867	-	Dickeya	111.666	DDA3937_RS03290		Gene
gene-DDA3937_RS03295	NC_014500.1	718996	720321	-	Dickeya	132.864	DDA3937_RS03295		Gene
gene-NC_014500.1_ORF.2465	NC_014500.1	720316	720486	+	Dickeya	10.5189	NC_014500.1_ORF.2465	Dickeya_10487	MicroProt6K
gene-DDA3937_RS03300	NC_014500.1	720584	721483	+	Dickeya	36.952	DDA3937_RS03300		Gene
gene-NC_014500.1_ORF.2467	NC_014500.1	721480	721533	+	Dickeya	5.1246	NC_014500.1_ORF.2467	Dickeya_89136	MicroProt6K
gene-NC_014500.1_ORF.18262	NC_014500.1	721508	721564	+	Dickeya	16.2985	NC_014500.1_ORF.18262	Dickeya_84575	MicroProt6K
gene-DDA3937_RS03305	NC_014500.1	721572	722288	+	Dickeya	117.729	DDA3937_RS03305		Gene
gene-DDA3937_RS03310	NC_014500.1	722329	724059	+	Dickeya	64.5802	DDA3937_RS03310		Gene
gene-DDA3937_RS03315	NC_014500.1	724228	725326	+	Dickeya	107.869	DDA3937_RS03315		Gene
gene-DDA3937_RS03320	NC_014500.1	725336	726853	+	Dickeya	132.433	DDA3937_RS03320		Gene
gene-DDA3937_RS03325	NC_014500.1	726937	727998	-	Dickeya	5.8908	DDA3937_RS03325		Gene
gene-DDA3937_RS03330	NC_014500.1	728009	729604	-	Dickeya	9.1029	DDA3937_RS03330		Gene
gene-DDA3937_RS03335	NC_014500.1	729615	730079	-	Dickeya	6.26996	DDA3937_RS03335		Gene
gene-DDA3937_RS03340	NC_014500.1	730230	731657	-	Dickeya	5.43989	DDA3937_RS03340		Gene
gene-DDA3937_RS03345	NC_014500.1	732051	732812	+	Dickeya	15.9272	DDA3937_RS03345		Gene
gene-DDA3937_RS03350	NC_014500.1	732938	733609	+	Dickeya	14.1923	DDA3937_RS03350		Gene
gene-DDA3937_RS03365	NC_014500.1	733923	735022	+	Dickeya	19.7753	DDA3937_RS03365		Gene
gene-DDA3937_RS03370	NC_014500.1	735117	736229	-	Dickeya	80.335	DDA3937_RS03370		Gene
gene-DDA3937_RS03375	NC_014500.1	736617	737744	+	Dickeya	2.32184	DDA3937_RS03375		Gene
gene-DDA3937_RS03380	NC_014500.1	737744	740824	+	Dickeya	2.38338	DDA3937_RS03380		Gene
gene-DDA3937_RS03385	NC_014500.1	740821	741522	+	Dickeya	5.78629	DDA3937_RS03385		Gene
gene-DDA3937_RS03390	NC_014500.1	741503	742930	+	Dickeya	3.87575	DDA3937_RS03390		Gene
gene-DDA3937_RS03395	NC_014500.1	743005	743583	+	Dickeya	16.3866	DDA3937_RS03395		Gene
gene-DDA3937_RS03400	NC_014500.1	743628	743852	+	Dickeya	7.07194	DDA3937_RS03400		Gene
gene-DDA3937_RS03405	NC_014500.1	744513	744890	+	Dickeya	92.8441	DDA3937_RS03405		Gene
gene-DDA3937_RS03410	NC_014500.1	744999	746894	-	Dickeya	30.5512	DDA3937_RS03410		Gene
gene-DDA3937_RS03415	NC_014500.1	747049	748023	+	Dickeya	16.8875	DDA3937_RS03415		Gene
gene-DDA3937_RS03420	NC_014500.1	748033	748581	+	Dickeya	39.9286	DDA3937_RS03420		Gene
gene-DDA3937_RS03425	NC_014500.1	748650	749972	-	Dickeya	3.6679	DDA3937_RS03425		Gene
gene-DDA3937_RS03430	NC_014500.1	749965	751044	-	Dickeya	1.87597	DDA3937_RS03430		Gene
gene-DDA3937_RS03435	NC_014500.1	751050	751871	-	Dickeya	2.09205	DDA3937_RS03435		Gene
gene-DDA3937_RS03440	NC_014500.1	751882	752769	-	Dickeya	1.45799	DDA3937_RS03440		Gene
gene-DDA3937_RS03445	NC_014500.1	752759	753631	-	Dickeya	1.80002	DDA3937_RS03445		Gene
gene-NC_014500.1_ORF.93155	NC_014500.1	753653	753706	-	Dickeya	2.92834	NC_014500.1_ORF.93155	Dickeya_89835	MicroProt6K
gene-DDA3937_RS03450	NC_014500.1	753846	754274	+	Dickeya	148.086	DDA3937_RS03450		Gene
gene-DDA3937_RS03455	NC_014500.1	754532	755452	+	Dickeya	35.8304	DDA3937_RS03455		Gene
gene-NC_014500.1_ORF.77215	NC_014500.1	755520	755603	-	Dickeya	1055.26	NC_014500.1_ORF.77215	Dickeya_52013	MicroProt6K
gene-NC_014500.1_ORF.77214	NC_014500.1	755634	755702	-	Dickeya	671.911	NC_014500.1_ORF.77214	Dickeya_67982	MicroProt6K
gene-NC_014500.1_ORF.77213	NC_014500.1	755850	755924	-	Dickeya	58.5082	NC_014500.1_ORF.77213	Dickeya_62014	MicroProt6K
gene-DDA3937_RS03460	NC_014500.1	756258	757625	+	Dickeya	33.3845	DDA3937_RS03460		Gene
gene-DDA3937_RS03465	NC_014500.1	757847	759493	+	Dickeya	28.1193	DDA3937_RS03465		Gene
gene-DDA3937_RS03470	NC_014500.1	759540	761198	-	Dickeya	8.52489	DDA3937_RS03470		Gene
gene-DDA3937_RS03475	NC_014500.1	761195	761506	-	Dickeya	8.0459	DDA3937_RS03475		Gene
gene-DDA3937_RS03480	NC_014500.1	761628	763589	-	Dickeya	37.1903	DDA3937_RS03480		Gene
gene-NC_014500.1_ORF.34507	NC_014500.1	763608	763700	+	Dickeya	2.76303	NC_014500.1_ORF.34507	Dickeya_43991	MicroProt6K
gene-NC_014500.1_ORF.2612	NC_014500.1	763657	763836	+	Dickeya	100.314	NC_014500.1_ORF.2612	Dickeya_9086	MicroProt6K
gene-NC_014500.1_ORF.2613	NC_014500.1	763897	764082	+	Dickeya	160.521	NC_014500.1_ORF.2613	Dickeya_7072	MicroProt6K
gene-DDA3937_RS23590	NC_014500.1	764576	764752	+	Dickeya	444.518	DDA3937_RS23590		SmallGene
gene-NC_014500.1_ORF.61257	NC_014500.1	764794	764841	-	Dickeya	354.97	NC_014500.1_ORF.61257	Dickeya_100103	MicroProt6K
gene-DDA3937_RS03490	NC_014500.1	765345	767732	+	Dickeya	7.5986	DDA3937_RS03490		Gene
gene-NC_014500.1_ORF.93091	NC_014500.1	767888	767938	-	Dickeya	36.432	NC_014500.1_ORF.93091	Dickeya_92826	MicroProt6K
gene-DDA3937_RS03495	NC_014500.1	768664	769818	+	Dickeya	6.16092	DDA3937_RS03495		Gene
gene-DDA3937_RS03500	NC_014500.1	769945	771555	+	Dickeya	7.53352	DDA3937_RS03500		Gene
gene-NC_014500.1_ORF.2637	NC_014500.1	771556	771603	+	Dickeya	14.6188	NC_014500.1_ORF.2637	Dickeya_99899	MicroProt6K
gene-DDA3937_RS03505	NC_014500.1	771642	772700	+	Dickeya	4.6196	DDA3937_RS03505		Gene
gene-DDA3937_RS03510	NC_014500.1	772697	773602	+	Dickeya	3.95981	DDA3937_RS03510		Gene
gene-DDA3937_RS03515	NC_014500.1	773604	774467	+	Dickeya	4.55265	DDA3937_RS03515		Gene
gene-DDA3937_RS03520	NC_014500.1	774510	775283	+	Dickeya	10.6876	DDA3937_RS03520		Gene
gene-DDA3937_RS03525	NC_014500.1	775432	775968	+	Dickeya	249.269	DDA3937_RS03525		Gene
gene-DDA3937_RS03530	NC_014500.1	775973	776926	+	Dickeya	109.098	DDA3937_RS03530		Gene
gene-DDA3937_RS03535	NC_014500.1	777154	778164	+	Dickeya	97.3749	DDA3937_RS03535		Gene
gene-DDA3937_RS03540	NC_014500.1	778585	780111	-	Dickeya	28.6786	DDA3937_RS03540		Gene
gene-NC_014500.1_ORF.18426	NC_014500.1	780377	780454	+	Dickeya	278.249	NC_014500.1_ORF.18426	Dickeya_58640	MicroProt6K
gene-DDA3937_RS03545	NC_014500.1	780565	780774	+	Dickeya	85.654	DDA3937_RS03545		SmallGene
gene-DDA3937_RS03550	NC_014500.1	780953	782449	-	Dickeya	17.4952	DDA3937_RS03550		Gene
gene-DDA3937_RS03555	NC_014500.1	782551	784155	-	Dickeya	1.97047	DDA3937_RS03555		Gene
gene-DDA3937_RS03560	NC_014500.1	784142	785239	-	Dickeya	6.09371	DDA3937_RS03560		Gene
gene-DDA3937_RS03565	NC_014500.1	785275	785730	-	Dickeya	5.93856	DDA3937_RS03565		Gene
gene-DDA3937_RS03570	NC_014500.1	786048	787145	-	Dickeya	45.5183	DDA3937_RS03570		Gene
gene-NC_014500.1_ORF.34577	NC_014500.1	787218	787418	+	Dickeya	20.2088	NC_014500.1_ORF.34577	Dickeya_6279	MicroProt6K
gene-NC_014500.1_ORF.2689	NC_014500.1	787390	787464	+	Dickeya	6.72054	NC_014500.1_ORF.2689	Dickeya_60944	MicroProt6K
gene-DDA3937_RS03575	NC_014500.1	787665	791198	-	Dickeya	23.5697	DDA3937_RS03575		Gene
gene-DDA3937_RS03580	NC_014500.1	791741	792163	+	Dickeya	124.743	DDA3937_RS03580		Gene
gene-NC_014500.1_ORF.34591	NC_014500.1	792249	792296	+	Dickeya	24.7079	NC_014500.1_ORF.34591	Dickeya_98997	MicroProt6K
gene-DDA3937_RS03585	NC_014500.1	792313	792858	+	Dickeya	66.5936	DDA3937_RS03585		Gene
gene-DDA3937_RS03590	NC_014500.1	792883	793506	-	Dickeya	34.1	DDA3937_RS03590		Gene
gene-DDA3937_RS03595	NC_014500.1	793603	794328	+	Dickeya	21.9444	DDA3937_RS03595		Gene
gene-DDA3937_RS03600	NC_014500.1	794458	796026	-	Dickeya	7.31315	DDA3937_RS03600		Gene
gene-DDA3937_RS03605	NC_014500.1	796049	797506	-	Dickeya	3.69432	DDA3937_RS03605		Gene
gene-NC_014500.1_ORF.61183	NC_014500.1	797536	797604	-	Dickeya	1.71881	NC_014500.1_ORF.61183	Dickeya_68985	MicroProt6K
gene-NC_014500.1_ORF.93017	NC_014500.1	797669	797737	-	Dickeya	7.1617	NC_014500.1_ORF.93017	Dickeya_67853	MicroProt6K
gene-NC_014500.1_ORF.34613	NC_014500.1	797820	797951	+	Dickeya	30.0987	NC_014500.1_ORF.34613	Dickeya_21552	MicroProt6K
gene-DDA3937_RS03610	NC_014500.1	798024	798263	-	Dickeya	25.655	DDA3937_RS03610		Gene
gene-DDA3937_RS03615	NC_014500.1	798578	798973	+	Dickeya	39.882	DDA3937_RS03615		Gene
gene-DDA3937_RS03620	NC_014500.1	798988	799272	+	Dickeya	54.0279	DDA3937_RS03620		Gene
gene-DDA3937_RS03625	NC_014500.1	799329	800429	-	Dickeya	72.9253	DDA3937_RS03625		Gene
gene-DDA3937_RS03630	NC_014500.1	800617	801441	+	Dickeya	1.32973	DDA3937_RS03630		Gene
gene-DDA3937_RS03650	NC_014500.1	805792	806967	-	Dickeya	1.20178	DDA3937_RS03650		Gene
gene-DDA3937_RS03655	NC_014500.1	807074	807961	+	Dickeya	4.1625	DDA3937_RS03655		Gene
gene-DDA3937_RS03660	NC_014500.1	808039	808845	-	Dickeya	1.82477	DDA3937_RS03660		Gene
gene-DDA3937_RS03665	NC_014500.1	809058	809915	-	Dickeya	15.9881	DDA3937_RS03665		Gene
gene-DDA3937_RS03670	NC_014500.1	810228	811739	+	Dickeya	3.77155	DDA3937_RS03670		Gene
gene-DDA3937_RS03675	NC_014500.1	811767	813698	+	Dickeya	4.77788	DDA3937_RS03675		Gene
gene-DDA3937_RS03680	NC_014500.1	813886	814347	-	Dickeya	25.1571	DDA3937_RS03680		Gene
gene-DDA3937_RS03685	NC_014500.1	814606	815904	-	Dickeya	8.25498	DDA3937_RS03685		Gene
gene-NC_014500.1_ORF.61144	NC_014500.1	815977	816114	-	Dickeya	6.80362	NC_014500.1_ORF.61144	Dickeya_19709	MicroProt6K
gene-DDA3937_RS23020	NC_014500.1	816227	816424	-	Dickeya	13.477	DDA3937_RS23020		SmallGene
gene-DDA3937_RS03690	NC_014500.1	816783	817532	-	Dickeya	25.6435	DDA3937_RS03690		Gene
gene-NC_014500.1_ORF.92956	NC_014500.1	817532	817579	-	Dickeya	41.1798	NC_014500.1_ORF.92956	Dickeya_98434	MicroProt6K
gene-DDA3937_RS03695	NC_014500.1	817691	818161	-	Dickeya	3.37832	DDA3937_RS03695		Gene
gene-DDA3937_RS03700	NC_014500.1	818314	819300	+	Dickeya	1.8825	DDA3937_RS03700		Gene
gene-DDA3937_RS03705	NC_014500.1	819439	820377	+	Dickeya	2.16819	DDA3937_RS03705		Gene
gene-DDA3937_RS03710	NC_014500.1	820434	821981	+	Dickeya	1.08536	DDA3937_RS03710		Gene
gene-DDA3937_RS03715	NC_014500.1	821998	823032	+	Dickeya	1.68061	DDA3937_RS03715		Gene
gene-DDA3937_RS03720	NC_014500.1	823050	824183	+	Dickeya	1.85636	DDA3937_RS03720		Gene
gene-DDA3937_RS03725	NC_014500.1	824238	826223	+	Dickeya	1.89601	DDA3937_RS03725		Gene
gene-DDA3937_RS03730	NC_014500.1	826250	827140	+	Dickeya	4.60326	DDA3937_RS03730		Gene
gene-DDA3937_RS03735	NC_014500.1	827165	827992	+	Dickeya	3.74796	DDA3937_RS03735		Gene
gene-NC_014500.1_ORF.18583	NC_014500.1	828047	828091	+	Dickeya	29.6495	NC_014500.1_ORF.18583	Dickeya_103288	MicroProt6K
gene-DDA3937_RS03740	NC_014500.1	828352	829341	+	Dickeya	5.45071	DDA3937_RS03740		Gene
gene-DDA3937_RS03745	NC_014500.1	829602	830705	-	Dickeya	13.1865	DDA3937_RS03745		Gene
gene-DDA3937_RS03750	NC_014500.1	830808	831731	-	Dickeya	6.36415	DDA3937_RS03750		Gene
gene-DDA3937_RS03755	NC_014500.1	831912	833126	+	Dickeya	1.22014	DDA3937_RS03755		Gene
gene-DDA3937_RS03760	NC_014500.1	833154	834266	+	Dickeya	5.55872	DDA3937_RS03760		Gene
gene-DDA3937_RS03765	NC_014500.1	834513	835445	+	Dickeya	17.224	DDA3937_RS03765		Gene
gene-NC_014500.1_ORF.76995	NC_014500.1	835485	835625	-	Dickeya	12.8271	NC_014500.1_ORF.76995	Dickeya_18704	MicroProt6K
gene-NC_014500.1_ORF.18602	NC_014500.1	835553	835675	+	Dickeya	4.58	NC_014500.1_ORF.18602	Dickeya_25681	MicroProt6K
gene-NC_014500.1_ORF.2855	NC_014500.1	836233	836277	+	Dickeya	28.3317	NC_014500.1_ORF.2855	Dickeya_105181	MicroProt6K
gene-DDA3937_RS03775	NC_014500.1	836339	837121	-	Dickeya	36.0236	DDA3937_RS03775		Gene
gene-DDA3937_RS03780	NC_014500.1	837616	838251	-	Dickeya	14.8869	DDA3937_RS03780		Gene
gene-DDA3937_RS03785	NC_014500.1	838308	838715	-	Dickeya	17.8527	DDA3937_RS03785		Gene
gene-DDA3937_RS03790	NC_014500.1	838796	839182	+	Dickeya	23.4948	DDA3937_RS03790		Gene
gene-DDA3937_RS03795	NC_014500.1	839389	840210	-	Dickeya	19.9226	DDA3937_RS03795		Gene
gene-DDA3937_RS03800	NC_014500.1	840311	841597	-	Dickeya	2.13482	DDA3937_RS03800		Gene
gene-DDA3937_RS03805	NC_014500.1	841643	842449	-	Dickeya	1.59208	DDA3937_RS03805		Gene
gene-DDA3937_RS03810	NC_014500.1	842493	845558	-	Dickeya	1.57305	DDA3937_RS03810		Gene
gene-DDA3937_RS03815	NC_014500.1	845555	846670	-	Dickeya	2.79845	DDA3937_RS03815		Gene
gene-DDA3937_RS03820	NC_014500.1	846764	847381	-	Dickeya	36.9579	DDA3937_RS03820		Gene
gene-DDA3937_RS03825	NC_014500.1	847507	848985	+	Dickeya	1.51689	DDA3937_RS03825		Gene
gene-DDA3937_RS03830	NC_014500.1	849018	850427	+	Dickeya	4.66821	DDA3937_RS03830		Gene
gene-DDA3937_RS03845	NC_014500.1	852351	853034	+	Dickeya	6.41538	DDA3937_RS03845		Gene
gene-DDA3937_RS03850	NC_014500.1	853255	858222	+	Dickeya	2.5066	DDA3937_RS03850		Gene
gene-DDA3937_RS03855	NC_014500.1	858294	859532	-	Dickeya	85.1275	DDA3937_RS03855		Gene
gene-DDA3937_RS03860	NC_014500.1	859910	861085	-	Dickeya	8.05107	DDA3937_RS03860		Gene
gene-DDA3937_RS23595	NC_014500.1	861040	861249	-	Dickeya	3.1532	DDA3937_RS23595		SmallGene
gene-NC_014500.1_ORF.76917	NC_014500.1	861384	861500	-	Dickeya	2.61861	NC_014500.1_ORF.76917	Dickeya_28884	MicroProt6K
gene-DDA3937_RS03870	NC_014500.1	861642	862151	+	Dickeya	1.64719	DDA3937_RS03870		Gene
gene-NC_014500.1_ORF.2952	NC_014500.1	862534	862719	+	Dickeya	17.1627	NC_014500.1_ORF.2952	Dickeya_8190	MicroProt6K
gene-DDA3937_RS03875	NC_014500.1	862746	863057	+	Dickeya	9.05955	DDA3937_RS03875		Gene
gene-DDA3937_RS03880	NC_014500.1	863257	863496	+	Dickeya	67.8643	DDA3937_RS03880		Gene
gene-DDA3937_RS03885	NC_014500.1	863499	863807	+	Dickeya	49.7356	DDA3937_RS03885		Gene
gene-DDA3937_RS03890	NC_014500.1	863993	864589	+	Dickeya	73.4863	DDA3937_RS03890		Gene
gene-NC_014500.1_ORF.18739	NC_014500.1	864656	864736	+	Dickeya	7.68689	NC_014500.1_ORF.18739	Dickeya_54123	MicroProt6K
gene-NC_014500.1_ORF.2961	NC_014500.1	864736	864906	+	Dickeya	2.65863	NC_014500.1_ORF.2961	Dickeya_10655	MicroProt6K
gene-DDA3937_RS21875	NC_014500.1	864924	865721	+	Dickeya	2.42744	DDA3937_RS21875		Gene
gene-DDA3937_RS03895	NC_014500.1	865805	866101	+	Dickeya	1.1314	DDA3937_RS03895		Gene
gene-DDA3937_RS03900	NC_014500.1	866128	866940	+	Dickeya	1.75052	DDA3937_RS03900		Gene
gene-DDA3937_RS03910	NC_014500.1	867997	869937	+	Dickeya	1.49698	DDA3937_RS03910		Gene
gene-DDA3937_RS03920	NC_014500.1	870481	872130	+	Dickeya	57.46	DDA3937_RS03920		Gene
gene-DDA3937_RS03925	NC_014500.1	872135	873460	+	Dickeya	48.9387	DDA3937_RS03925		Gene
gene-DDA3937_RS03935	NC_014500.1	878544	879647	+	Dickeya	8.45976	DDA3937_RS03935		Gene
gene-DDA3937_RS21885	NC_014500.1	879640	880596	+	Dickeya	7.58018	DDA3937_RS21885		Gene
gene-DDA3937_RS03945	NC_014500.1	880697	881050	-	Dickeya	74.5703	DDA3937_RS03945		Gene
gene-DDA3937_RS03950	NC_014500.1	881050	883059	-	Dickeya	26.8763	DDA3937_RS03950		Gene
gene-DDA3937_RS03955	NC_014500.1	883049	884683	-	Dickeya	22.8008	DDA3937_RS03955		Gene
gene-DDA3937_RS03960	NC_014500.1	884680	885765	-	Dickeya	24.7261	DDA3937_RS03960		Gene
gene-NC_014500.1_ORF.76809	NC_014500.1	886353	886424	-	Dickeya	91.9682	NC_014500.1_ORF.76809	Dickeya_60766	MicroProt6K
gene-DDA3937_RS03965	NC_014500.1	886774	887124	-	Dickeya	99.1131	DDA3937_RS03965		Gene
gene-DDA3937_RS03970	NC_014500.1	887755	888093	-	Dickeya	35.1304	DDA3937_RS03970		Gene
gene-DDA3937_RS03975	NC_014500.1	888233	888538	+	Dickeya	4.00494	DDA3937_RS03975		Gene
gene-NC_014500.1_ORF.34903	NC_014500.1	888633	888695	+	Dickeya	6.74564	NC_014500.1_ORF.34903	Dickeya_76624	MicroProt6K
gene-DDA3937_RS03980	NC_014500.1	888714	889628	+	Dickeya	3.12156	DDA3937_RS03980		Gene
gene-DDA3937_RS21900	NC_014500.1	889653	889913	+	Dickeya	2.76425	DDA3937_RS21900		Gene
gene-DDA3937_RS04015	NC_014500.1	896604	897335	+	Dickeya	1.53918	DDA3937_RS04015		Gene
gene-DDA3937_RS04025	NC_014500.1	898501	899205	+	Dickeya	1.02336	DDA3937_RS04025		Gene
gene-DDA3937_RS04030	NC_014500.1	899202	900098	+	Dickeya	1.31114	DDA3937_RS04030		Gene
gene-DDA3937_RS04035	NC_014500.1	900101	901339	+	Dickeya	2.3292	DDA3937_RS04035		Gene
gene-DDA3937_RS04040	NC_014500.1	901385	901696	-	Dickeya	35.0662	DDA3937_RS04040		Gene
gene-DDA3937_RS04045	NC_014500.1	901693	901977	-	Dickeya	32.1462	DDA3937_RS04045		Gene
gene-DDA3937_RS04050	NC_014500.1	902452	903081	+	Dickeya	94.8782	DDA3937_RS04050		Gene
gene-DDA3937_RS04055	NC_014500.1	903078	903527	+	Dickeya	115.523	DDA3937_RS04055		Gene
gene-DDA3937_RS21905	NC_014500.1	903527	904039	+	Dickeya	108.695	DDA3937_RS21905		Gene
gene-DDA3937_RS04065	NC_014500.1	904677	905078	-	Dickeya	254.553	DDA3937_RS04065		Gene
gene-DDA3937_RS04070	NC_014500.1	905379	905612	-	Dickeya	50.3027	DDA3937_RS04070		Gene
gene-DDA3937_RS21910	NC_014500.1	905690	905920	-	Dickeya	50.1859	DDA3937_RS21910		Gene
gene-DDA3937_RS04080	NC_014500.1	906023	906268	+	Dickeya	1.08474	DDA3937_RS04080		Gene
gene-DDA3937_RS04085	NC_014500.1	906577	906903	+	Dickeya	5.19848	DDA3937_RS04085		Gene
gene-DDA3937_RS04090	NC_014500.1	906975	907382	-	Dickeya	435.852	DDA3937_RS04090		Gene
gene-DDA3937_RS04095	NC_014500.1	907392	911696	-	Dickeya	47.6618	DDA3937_RS04095		Gene
gene-DDA3937_RS04100	NC_014500.1	911708	912115	-	Dickeya	38.273	DDA3937_RS04100		Gene
gene-DDA3937_RS04105	NC_014500.1	912129	913982	-	Dickeya	32.1975	DDA3937_RS04105		Gene
gene-DDA3937_RS04110	NC_014500.1	914093	914611	-	Dickeya	237.348	DDA3937_RS04110		Gene
gene-NC_014500.1_ORF.92579	NC_014500.1	915299	915355	-	Dickeya	10.2299	NC_014500.1_ORF.92579	Dickeya_83866	MicroProt6K
gene-DDA3937_RS04115	NC_014500.1	915452	916543	-	Dickeya	6.04574	DDA3937_RS04115		Gene
gene-DDA3937_RS04120	NC_014500.1	916651	917022	-	Dickeya	261.611	DDA3937_RS04120		Gene
gene-DDA3937_RS04125	NC_014500.1	917000	918073	-	Dickeya	73.6267	DDA3937_RS04125		Gene
gene-DDA3937_RS04130	NC_014500.1	918075	918857	-	Dickeya	31.3408	DDA3937_RS04130		Gene
gene-DDA3937_RS04135	NC_014500.1	918861	919712	-	Dickeya	57.1761	DDA3937_RS04135		Gene
gene-DDA3937_RS04140	NC_014500.1	920173	920394	+	Dickeya	4.18476	DDA3937_RS04140		Gene
gene-DDA3937_RS04145	NC_014500.1	920427	920936	+	Dickeya	4.49586	DDA3937_RS04145		Gene
gene-DDA3937_RS23480	NC_014500.1	921033	921188	+	Dickeya	1.71055	DDA3937_RS23480		SmallGene
gene-DDA3937_RS04150	NC_014500.1	921201	921530	+	Dickeya	2.12637	DDA3937_RS04150		Gene
gene-DDA3937_RS04155	NC_014500.1	921601	921828	+	Dickeya	1.43046	DDA3937_RS04155		Gene
gene-DDA3937_RS04160	NC_014500.1	921828	922151	+	Dickeya	6.74128	DDA3937_RS04160		Gene
gene-DDA3937_RS04165	NC_014500.1	922148	924190	+	Dickeya	1.00138	DDA3937_RS04165		Gene
gene-DDA3937_RS23035	NC_014500.1	924557	925606	-	Dickeya	416.758	DDA3937_RS23035		Gene
gene-NC_014500.1_ORF.60749	NC_014500.1	925975	926031	-	Dickeya	3.64116	NC_014500.1_ORF.60749	Dickeya_79958	MicroProt6K
gene-DDA3937_RS23405	NC_014500.1	926084	926239	+	Dickeya	3.5478	DDA3937_RS23405		SmallGene
gene-DDA3937_RS04180	NC_014500.1	926246	926512	-	Dickeya	20.5066	DDA3937_RS04180		Gene
gene-DDA3937_RS04185	NC_014500.1	926566	927540	-	Dickeya	2.92947	DDA3937_RS04185		Gene
gene-DDA3937_RS04195	NC_014500.1	929523	930359	+	Dickeya	1.47598	DDA3937_RS04195		Gene
gene-DDA3937_RS04200	NC_014500.1	930414	931445	+	Dickeya	1.4365	DDA3937_RS04200		Gene
gene-DDA3937_RS04205	NC_014500.1	931449	932150	+	Dickeya	1.21076	DDA3937_RS04205		Gene
gene-DDA3937_RS04210	NC_014500.1	932247	932699	+	Dickeya	2.59624	DDA3937_RS04210		Gene
gene-DDA3937_RS04215	NC_014500.1	932696	933193	+	Dickeya	1.11136	DDA3937_RS04215		Gene
gene-DDA3937_RS04220	NC_014500.1	933190	933894	+	Dickeya	1.23364	DDA3937_RS04220		Gene
gene-DDA3937_RS04230	NC_014500.1	935009	935464	+	Dickeya	1.06201	DDA3937_RS04230		Gene
gene-DDA3937_RS04245	NC_014500.1	936106	936462	+	Dickeya	1.77177	DDA3937_RS04245		Gene
gene-DDA3937_RS04250	NC_014500.1	936595	936852	+	Dickeya	4.44359	DDA3937_RS04250		Gene
gene-DDA3937_RS04255	NC_014500.1	937040	939004	+	Dickeya	1.78551	DDA3937_RS04255		Gene
gene-DDA3937_RS04260	NC_014500.1	939004	939333	+	Dickeya	1.10811	DDA3937_RS04260		Gene
gene-DDA3937_RS04265	NC_014500.1	939330	940514	+	Dickeya	3.06086	DDA3937_RS04265		Gene
gene-DDA3937_RS04270	NC_014500.1	940507	941139	+	Dickeya	3.52858	DDA3937_RS04270		Gene
gene-DDA3937_RS04275	NC_014500.1	941148	942569	+	Dickeya	4.80952	DDA3937_RS04275		Gene
gene-DDA3937_RS04280	NC_014500.1	942569	943189	+	Dickeya	6.35004	DDA3937_RS04280		Gene
gene-DDA3937_RS04285	NC_014500.1	943186	943911	+	Dickeya	5.74475	DDA3937_RS04285		Gene
gene-DDA3937_RS04290	NC_014500.1	943883	944410	+	Dickeya	1.81565	DDA3937_RS04290		Gene
gene-DDA3937_RS04295	NC_014500.1	944414	946066	+	Dickeya	4.14339	DDA3937_RS04295		Gene
gene-DDA3937_RS21940	NC_014500.1	946244	946435	+	Dickeya	1.85309	DDA3937_RS21940		SmallGene
gene-DDA3937_RS04300	NC_014500.1	946617	947123	-	Dickeya	64.1917	DDA3937_RS04300		Gene
gene-DDA3937_RS04305	NC_014500.1	947711	948193	-	Dickeya	226.105	DDA3937_RS04305		Gene
gene-DDA3937_RS04310	NC_014500.1	948349	948783	+	Dickeya	70.9315	DDA3937_RS04310		Gene
gene-DDA3937_RS04315	NC_014500.1	948776	949069	+	Dickeya	87.6037	DDA3937_RS04315		Gene
gene-DDA3937_RS04320	NC_014500.1	949126	949470	-	Dickeya	161.396	DDA3937_RS04320		Gene
gene-DDA3937_RS04325	NC_014500.1	949582	951243	-	Dickeya	18.7138	DDA3937_RS04325		Gene
gene-DDA3937_RS04330	NC_014500.1	951327	952205	-	Dickeya	38.9592	DDA3937_RS04330		Gene
gene-NC_014500.1_ORF.19049	NC_014500.1	952223	952276	+	Dickeya	96.8183	NC_014500.1_ORF.19049	Dickeya_87848	MicroProt6K
gene-DDA3937_RS04335	NC_014500.1	952359	952946	+	Dickeya	238.876	DDA3937_RS04335		Gene
gene-NC_014500.1_ORF.19051	NC_014500.1	953207	953281	+	Dickeya	175.788	NC_014500.1_ORF.19051	Dickeya_60784	MicroProt6K
gene-NC_014500.1_ORF.60657	NC_014500.1	953260	953319	-	Dickeya	36.7324	NC_014500.1_ORF.60657	Dickeya_80758	MicroProt6K
gene-NC_014500.1_ORF.92442	NC_014500.1	953297	953341	-	Dickeya	28.5513	NC_014500.1_ORF.92442	Dickeya_103566	MicroProt6K
gene-DDA3937_RS04340	NC_014500.1	953342	954577	+	Dickeya	237.204	DDA3937_RS04340		Gene
gene-DDA3937_RS04345	NC_014500.1	954736	955320	+	Dickeya	120.574	DDA3937_RS04345		Gene
gene-DDA3937_RS04350	NC_014500.1	955401	956351	-	Dickeya	7.14996	DDA3937_RS04350		Gene
gene-NC_014500.1_ORF.92428	NC_014500.1	956474	956596	-	Dickeya	2.24982	NC_014500.1_ORF.92428	Dickeya_25863	MicroProt6K
gene-DDA3937_RS04355	NC_014500.1	956725	959004	+	Dickeya	13.8234	DDA3937_RS04355		Gene
gene-NC_014500.1_ORF.35141	NC_014500.1	959346	959492	+	Dickeya	116.043	NC_014500.1_ORF.35141	Dickeya_16703	MicroProt6K
gene-DDA3937_RS04360	NC_014500.1	959509	959958	-	Dickeya	16.1205	DDA3937_RS04360		Gene
gene-DDA3937_RS04365	NC_014500.1	959955	960893	-	Dickeya	31.5335	DDA3937_RS04365		Gene
gene-DDA3937_RS04370	NC_014500.1	961105	961530	+	Dickeya	100.247	DDA3937_RS04370		Gene
gene-DDA3937_RS04375	NC_014500.1	961893	962771	+	Dickeya	66.2924	DDA3937_RS04375		Gene
gene-DDA3937_RS04380	NC_014500.1	962815	965385	+	Dickeya	52.6717	DDA3937_RS04380		Gene
gene-DDA3937_RS04385	NC_014500.1	965486	968260	+	Dickeya	42.3426	DDA3937_RS04385		Gene
gene-DDA3937_RS04390	NC_014500.1	968257	969918	+	Dickeya	34.6862	DDA3937_RS04390		Gene
gene-DDA3937_RS04395	NC_014500.1	970110	970715	+	Dickeya	76.0318	DDA3937_RS04395		Gene
gene-NC_014500.1_ORF.19114	NC_014500.1	971033	971140	+	Dickeya	38.9835	NC_014500.1_ORF.19114	Dickeya_32207	MicroProt6K
gene-DDA3937_RS04400	NC_014500.1	971163	972437	+	Dickeya	36.3855	DDA3937_RS04400		Gene
gene-DDA3937_RS21950	NC_014500.1	972559	972846	-	Dickeya	80.4722	DDA3937_RS21950		Gene
gene-DDA3937_RS04405	NC_014500.1	973263	973676	+	Dickeya	54.3335	DDA3937_RS04405		Gene
gene-DDA3937_RS04410	NC_014500.1	973712	974401	+	Dickeya	38.7018	DDA3937_RS04410		Gene
gene-DDA3937_RS04415	NC_014500.1	974417	975712	+	Dickeya	28.8182	DDA3937_RS04415		Gene
gene-DDA3937_RS04420	NC_014500.1	975939	976838	+	Dickeya	49.8001	DDA3937_RS04420		Gene
gene-DDA3937_RS04425	NC_014500.1	976922	977803	+	Dickeya	12.7181	DDA3937_RS04425		Gene
gene-DDA3937_RS04430	NC_014500.1	978492	978971	+	Dickeya	49.8481	DDA3937_RS04430		Gene
gene-DDA3937_RS21675	NC_014500.1	978973	979806	+	Dickeya	24.8501	DDA3937_RS21675		Gene
gene-DDA3937_RS04440	NC_014500.1	979845	980234	-	Dickeya	137.832	DDA3937_RS04440		Gene
gene-DDA3937_RS04445	NC_014500.1	980802	982748	-	Dickeya	1.67511	DDA3937_RS04445		Gene
gene-DDA3937_RS04450	NC_014500.1	982752	983969	-	Dickeya	2.07725	DDA3937_RS04450		Gene
gene-DDA3937_RS04455	NC_014500.1	984197	984877	+	Dickeya	11.7843	DDA3937_RS04455		Gene
gene-DDA3937_RS04460	NC_014500.1	984880	986283	+	Dickeya	10.6927	DDA3937_RS04460		Gene
gene-DDA3937_RS04465	NC_014500.1	986387	987352	-	Dickeya	9.34091	DDA3937_RS04465		Gene
gene-DDA3937_RS04470	NC_014500.1	987889	988443	+	Dickeya	15.9199	DDA3937_RS04470		Gene
gene-DDA3937_RS04475	NC_014500.1	988753	989262	-	Dickeya	1877.24	DDA3937_RS04475		Gene
gene-DDA3937_RS04480	NC_014500.1	989304	991031	-	Dickeya	334.878	DDA3937_RS04480		Gene
gene-DDA3937_RS04485	NC_014500.1	991079	991336	-	Dickeya	293.124	DDA3937_RS04485		Gene
gene-NC_014500.1_ORF.76504	NC_014500.1	991629	991691	-	Dickeya	44.8664	NC_014500.1_ORF.76504	Dickeya_75503	MicroProt6K
gene-DDA3937_RS04490	NC_014500.1	991743	992711	-	Dickeya	792.478	DDA3937_RS04490		Gene
gene-DDA3937_RS04495	NC_014500.1	992874	993644	-	Dickeya	52.1077	DDA3937_RS04495		Gene
gene-NC_014500.1_ORF.76500	NC_014500.1	993702	993767	-	Dickeya	3.29438	NC_014500.1_ORF.76500	Dickeya_71800	MicroProt6K
gene-NC_014500.1_ORF.35252	NC_014500.1	993741	993812	+	Dickeya	22.9234	NC_014500.1_ORF.35252	Dickeya_64678	MicroProt6K
gene-DDA3937_RS04500	NC_014500.1	993867	994793	+	Dickeya	254.35	DDA3937_RS04500		Gene
gene-DDA3937_RS04505	NC_014500.1	994957	996213	+	Dickeya	19.4125	DDA3937_RS04505		Gene
gene-DDA3937_RS04510	NC_014500.1	996266	996544	-	Dickeya	250.869	DDA3937_RS04510		Gene
gene-NC_014500.1_ORF.19193	NC_014500.1	996644	996694	+	Dickeya	8.13906	NC_014500.1_ORF.19193	Dickeya_92997	MicroProt6K
gene-DDA3937_RS04515	NC_014500.1	996993	997646	+	Dickeya	57.8331	DDA3937_RS04515		Gene
gene-DDA3937_RS04520	NC_014500.1	997723	998586	-	Dickeya	14.1384	DDA3937_RS04520		Gene
gene-DDA3937_RS04525	NC_014500.1	998717	999880	-	Dickeya	4.13496	DDA3937_RS04525		Gene
gene-DDA3937_RS04530	NC_014500.1	999890	1001386	-	Dickeya	5.71731	DDA3937_RS04530		Gene
gene-DDA3937_RS04535	NC_014500.1	1001549	1003075	+	Dickeya	18.4265	DDA3937_RS04535		Gene
gene-DDA3937_RS04540	NC_014500.1	1003122	1004765	-	Dickeya	54.3513	DDA3937_RS04540		Gene
gene-NC_014500.1_ORF.19214	NC_014500.1	1004975	1005112	+	Dickeya	38.888	NC_014500.1_ORF.19214	Dickeya_19677	MicroProt6K
gene-DDA3937_RS04545	NC_014500.1	1005215	1006081	-	Dickeya	11.6614	DDA3937_RS04545		Gene
gene-DDA3937_RS04550	NC_014500.1	1006188	1006652	+	Dickeya	4.6759	DDA3937_RS04550		Gene
gene-DDA3937_RS04555	NC_014500.1	1006751	1007425	-	Dickeya	9.64888	DDA3937_RS04555		Gene
gene-DDA3937_RS04560	NC_014500.1	1007521	1008174	+	Dickeya	4.12554	DDA3937_RS04560		Gene
gene-DDA3937_RS04565	NC_014500.1	1008206	1009765	-	Dickeya	4.36506	DDA3937_RS04565		Gene
gene-DDA3937_RS04575	NC_014500.1	1010241	1011620	-	Dickeya	1.61138	DDA3937_RS04575		Gene
gene-DDA3937_RS04580	NC_014500.1	1011623	1012579	-	Dickeya	1.47679	DDA3937_RS04580		Gene
gene-DDA3937_RS04585	NC_014500.1	1012572	1013270	-	Dickeya	2.02187	DDA3937_RS04585		Gene
gene-DDA3937_RS04590	NC_014500.1	1013851	1014825	-	Dickeya	14.0898	DDA3937_RS04590		Gene
gene-DDA3937_RS04595	NC_014500.1	1015000	1015902	+	Dickeya	10.5508	DDA3937_RS04595		Gene
gene-DDA3937_RS04600	NC_014500.1	1015974	1016180	-	Dickeya	49.9887	DDA3937_RS04600		SmallGene
gene-DDA3937_RS04630	NC_014500.1	1020923	1022215	-	Dickeya	1.09303	DDA3937_RS04630		Gene
gene-DDA3937_RS04635	NC_014500.1	1022375	1023568	-	Dickeya	21.4135	DDA3937_RS04635		Gene
gene-NC_014500.1_ORF.76420	NC_014500.1	1023591	1023641	-	Dickeya	4.65089	NC_014500.1_ORF.76420	Dickeya_93309	MicroProt6K
gene-NC_014500.1_ORF.19273	NC_014500.1	1023806	1023880	+	Dickeya	4.48036	NC_014500.1_ORF.19273	Dickeya_60786	MicroProt6K
gene-NC_014500.1_ORF.60440	NC_014500.1	1023883	1023993	-	Dickeya	816.562	NC_014500.1_ORF.60440	Dickeya_31654	MicroProt6K
gene-DDA3937_RS04640	NC_014500.1	1024169	1024879	+	Dickeya	306.614	DDA3937_RS04640		Gene
gene-DDA3937_RS04645	NC_014500.1	1025152	1026237	-	Dickeya	7.0984	DDA3937_RS04645		Gene
gene-DDA3937_RS04650	NC_014500.1	1026359	1027315	+	Dickeya	12.341	DDA3937_RS04650		Gene
gene-DDA3937_RS04655	NC_014500.1	1027290	1028132	-	Dickeya	87.6001	DDA3937_RS04655		Gene
gene-DDA3937_RS04660	NC_014500.1	1028138	1029013	-	Dickeya	76.5042	DDA3937_RS04660		Gene
gene-DDA3937_RS04665	NC_014500.1	1029014	1029628	-	Dickeya	175.679	DDA3937_RS04665		Gene
gene-NC_014500.1_ORF.76401	NC_014500.1	1029945	1029989	-	Dickeya	224.457	NC_014500.1_ORF.76401	Dickeya_103666	MicroProt6K
gene-DDA3937_RS04670	NC_014500.1	1030294	1032024	-	Dickeya	1.93552	DDA3937_RS04670		Gene
gene-DDA3937_RS04680	NC_014500.1	1032356	1032889	+	Dickeya	35.4239	DDA3937_RS04680		Gene
gene-DDA3937_RS04685	NC_014500.1	1033055	1033948	+	Dickeya	7.37367	DDA3937_RS04685		Gene
gene-DDA3937_RS04690	NC_014500.1	1034065	1034529	+	Dickeya	14.9841	DDA3937_RS04690		Gene
gene-DDA3937_RS04695	NC_014500.1	1034526	1035254	-	Dickeya	4.54164	DDA3937_RS04695		Gene
gene-DDA3937_RS04700	NC_014500.1	1035533	1036357	+	Dickeya	54.3633	DDA3937_RS04700		Gene
gene-NC_014500.1_ORF.92215	NC_014500.1	1036454	1036540	-	Dickeya	11.9279	NC_014500.1_ORF.92215	Dickeya_50063	MicroProt6K
gene-NC_014500.1_ORF.35418	NC_014500.1	1036674	1036733	+	Dickeya	9.05955	NC_014500.1_ORF.35418	Dickeya_80682	MicroProt6K
gene-DDA3937_RS04705	NC_014500.1	1036743	1037852	-	Dickeya	39.8086	DDA3937_RS04705		Gene
gene-DDA3937_RS04710	NC_014500.1	1038264	1039049	-	Dickeya	89.4387	DDA3937_RS04710		Gene
gene-DDA3937_RS04715	NC_014500.1	1039192	1039887	+	Dickeya	10.9197	DDA3937_RS04715		Gene
gene-DDA3937_RS04720	NC_014500.1	1039884	1041053	+	Dickeya	7.12094	DDA3937_RS04720		Gene
gene-DDA3937_RS04725	NC_014500.1	1041183	1042328	+	Dickeya	7.4253	DDA3937_RS04725		Gene
gene-DDA3937_RS04730	NC_014500.1	1042328	1045393	+	Dickeya	2.58844	DDA3937_RS04730		Gene
gene-DDA3937_RS04735	NC_014500.1	1045460	1046707	-	Dickeya	14.6663	DDA3937_RS04735		Gene
gene-NC_014500.1_ORF.19334	NC_014500.1	1046825	1046986	+	Dickeya	21.2915	NC_014500.1_ORF.19334	Dickeya_12399	MicroProt6K
gene-DDA3937_RS23410	NC_014500.1	1047105	1047278	-	Dickeya	40.839	DDA3937_RS23410		SmallGene
gene-DDA3937_RS04740	NC_014500.1	1047363	1047758	+	Dickeya	53.2592	DDA3937_RS04740		Gene
gene-DDA3937_RS23050	NC_014500.1	1048043	1057354	+	Dickeya	6.81695	DDA3937_RS23050		Gene
gene-DDA3937_RS04750	NC_014500.1	1057367	1058893	+	Dickeya	8.89937	DDA3937_RS04750		Gene
gene-DDA3937_RS04755	NC_014500.1	1058890	1059837	+	Dickeya	10.5712	DDA3937_RS04755		Gene
gene-DDA3937_RS04760	NC_014500.1	1059830	1061194	+	Dickeya	4.96692	DDA3937_RS04760		Gene
gene-DDA3937_RS04765	NC_014500.1	1061197	1063278	+	Dickeya	6.56029	DDA3937_RS04765		Gene
gene-DDA3937_RS04770	NC_014500.1	1063327	1064313	+	Dickeya	8.5714	DDA3937_RS04770		Gene
gene-DDA3937_RS04775	NC_014500.1	1064364	1065350	+	Dickeya	10.1835	DDA3937_RS04775		Gene
gene-DDA3937_RS04780	NC_014500.1	1065552	1066025	+	Dickeya	14.3035	DDA3937_RS04780		Gene
gene-DDA3937_RS04785	NC_014500.1	1066217	1066942	+	Dickeya	41.4929	DDA3937_RS04785		Gene
gene-DDA3937_RS04790	NC_014500.1	1067091	1067498	+	Dickeya	231.818	DDA3937_RS04790		Gene
gene-DDA3937_RS04795	NC_014500.1	1067856	1069025	+	Dickeya	19.893	DDA3937_RS04795		Gene
gene-DDA3937_RS04800	NC_014500.1	1069018	1070484	+	Dickeya	15.1986	DDA3937_RS04800		Gene
gene-DDA3937_RS04805	NC_014500.1	1070477	1071769	+	Dickeya	10.2959	DDA3937_RS04805		Gene
gene-DDA3937_RS04810	NC_014500.1	1071845	1072372	-	Dickeya	11.9609	DDA3937_RS04810		Gene
gene-DDA3937_RS04815	NC_014500.1	1073099	1073839	-	Dickeya	312.62	DDA3937_RS04815		Gene
gene-DDA3937_RS04825	NC_014500.1	1075225	1076367	+	Dickeya	21.7377	DDA3937_RS04825		Gene
gene-DDA3937_RS04830	NC_014500.1	1076443	1077102	+	Dickeya	33.4979	DDA3937_RS04830		Gene
gene-DDA3937_RS04835	NC_014500.1	1077209	1080958	-	Dickeya	27.6333	DDA3937_RS04835		Gene
gene-DDA3937_RS04840	NC_014500.1	1081001	1084747	-	Dickeya	37.9949	DDA3937_RS04840		Gene
gene-DDA3937_RS04845	NC_014500.1	1084896	1085162	-	Dickeya	114.082	DDA3937_RS04845		Gene
gene-DDA3937_RS21960	NC_014500.1	1085266	1085526	-	Dickeya	6.81597	DDA3937_RS21960		Gene
gene-DDA3937_RS21965	NC_014500.1	1085647	1085868	+	Dickeya	4.54091	DDA3937_RS21965		Gene
gene-NC_014500.1_ORF.92108	NC_014500.1	1086188	1086256	-	Dickeya	76.0573	NC_014500.1_ORF.92108	Dickeya_68475	MicroProt6K
gene-DDA3937_RS04855	NC_014500.1	1086801	1086989	+	Dickeya	4650.78	DDA3937_RS04855		SmallGene
gene-DDA3937_RS04860	NC_014500.1	1087070	1088329	-	Dickeya	40.1366	DDA3937_RS04860		Gene
gene-NC_014500.1_ORF.92102	NC_014500.1	1088828	1088959	-	Dickeya	56.8281	NC_014500.1_ORF.92102	Dickeya_21977	MicroProt6K
gene-NC_014500.1_ORF.3730	NC_014500.1	1089058	1089135	+	Dickeya	15.3316	NC_014500.1_ORF.3730	Dickeya_58609	MicroProt6K
gene-NC_014500.1_ORF.3731	NC_014500.1	1089139	1089255	+	Dickeya	8.36267	NC_014500.1_ORF.3731	Dickeya_28300	MicroProt6K
gene-DDA3937_RS04870	NC_014500.1	1089233	1091386	+	Dickeya	17.2611	DDA3937_RS04870		Gene
gene-DDA3937_RS04875	NC_014500.1	1091756	1092745	-	Dickeya	3.15462	DDA3937_RS04875		Gene
gene-NC_014500.1_ORF.35648	NC_014500.1	1092963	1093049	+	Dickeya	4.88478	NC_014500.1_ORF.35648	Dickeya_49950	MicroProt6K
gene-NC_014500.1_ORF.19480	NC_014500.1	1092977	1093099	+	Dickeya	3.85684	NC_014500.1_ORF.19480	Dickeya_25176	MicroProt6K
gene-NC_014500.1_ORF.76225	NC_014500.1	1094217	1094294	-	Dickeya	8.61608	NC_014500.1_ORF.76225	Dickeya_58635	MicroProt6K
gene-DDA3937_RS04885	NC_014500.1	1094473	1095930	-	Dickeya	107.569	DDA3937_RS04885		Gene
gene-NC_014500.1_ORF.3746	NC_014500.1	1096210	1096269	+	Dickeya	86.3128	NC_014500.1_ORF.3746	Dickeya_79231	MicroProt6K
gene-DDA3937_RS04890	NC_014500.1	1096350	1097432	-	Dickeya	47.8918	DDA3937_RS04890		Gene
gene-DDA3937_RS04895	NC_014500.1	1097487	1097759	-	Dickeya	185.68	DDA3937_RS04895		Gene
gene-DDA3937_RS04900	NC_014500.1	1097756	1098847	-	Dickeya	37.1161	DDA3937_RS04900		Gene
gene-DDA3937_RS04905	NC_014500.1	1099006	1099722	+	Dickeya	18.5533	DDA3937_RS04905		Gene
gene-DDA3937_RS04910	NC_014500.1	1099725	1100069	+	Dickeya	186.433	DDA3937_RS04910		Gene
gene-DDA3937_RS04915	NC_014500.1	1100180	1100896	+	Dickeya	60.8703	DDA3937_RS04915		Gene
gene-NC_014500.1_ORF.19518	NC_014500.1	1101215	1101280	+	Dickeya	59.4486	NC_014500.1_ORF.19518	Dickeya_72725	MicroProt6K
gene-DDA3937_RS04920	NC_014500.1	1102067	1105087	+	Dickeya	6.48408	DDA3937_RS04920		Gene
gene-DDA3937_RS04925	NC_014500.1	1105159	1106199	-	Dickeya	99.0309	DDA3937_RS04925		Gene
gene-NC_014500.1_ORF.19528	NC_014500.1	1106234	1106311	+	Dickeya	5.19499	NC_014500.1_ORF.19528	Dickeya_57637	MicroProt6K
gene-DDA3937_RS04930	NC_014500.1	1106413	1106631	-	Dickeya	17.2842	DDA3937_RS04930		Gene
gene-NC_014500.1_ORF.35704	NC_014500.1	1106673	1106795	+	Dickeya	4.41929	NC_014500.1_ORF.35704	Dickeya_23713	MicroProt6K
gene-DDA3937_RS04935	NC_014500.1	1106785	1107501	-	Dickeya	40.9937	DDA3937_RS04935		Gene
gene-DDA3937_RS04940	NC_014500.1	1107600	1108286	-	Dickeya	28.5561	DDA3937_RS04940		Gene
gene-NC_014500.1_ORF.60098	NC_014500.1	1108750	1108815	-	Dickeya	2.6954	NC_014500.1_ORF.60098	Dickeya_72834	MicroProt6K
gene-DDA3937_RS04945	NC_014500.1	1109059	1109586	+	Dickeya	182.071	DDA3937_RS04945		Gene
gene-DDA3937_RS04950	NC_014500.1	1109601	1111847	+	Dickeya	72.1334	DDA3937_RS04950		Gene
gene-DDA3937_RS04955	NC_014500.1	1112042	1112905	+	Dickeya	22.5917	DDA3937_RS04955		Gene
gene-DDA3937_RS04960	NC_014500.1	1112937	1113731	+	Dickeya	52.1756	DDA3937_RS04960		Gene
gene-DDA3937_RS04970	NC_014500.1	1114458	1115051	+	Dickeya	1.03157	DDA3937_RS04970		Gene
gene-DDA3937_RS04975	NC_014500.1	1115041	1115487	+	Dickeya	2.03412	DDA3937_RS04975		Gene
gene-DDA3937_RS04980	NC_014500.1	1115453	1115857	+	Dickeya	16.1547	DDA3937_RS04980		Gene
gene-DDA3937_RS04985	NC_014500.1	1115897	1118806	+	Dickeya	27.8596	DDA3937_RS04985		Gene
gene-DDA3937_RS04990	NC_014500.1	1118919	1120244	-	Dickeya	169.519	DDA3937_RS04990		Gene
gene-NC_014500.1_ORF.60060	NC_014500.1	1120360	1120434	-	Dickeya	1.71308	NC_014500.1_ORF.60060	Dickeya_60951	MicroProt6K
gene-DDA3937_RS04995	NC_014500.1	1120469	1121707	+	Dickeya	30.479	DDA3937_RS04995		Gene
gene-NC_014500.1_ORF.3833	NC_014500.1	1121983	1122060	+	Dickeya	36.8718	NC_014500.1_ORF.3833	Dickeya_58137	MicroProt6K
gene-DDA3937_RS05010	NC_014500.1	1122190	1123344	+	Dickeya	38.1549	DDA3937_RS05010		Gene
gene-DDA3937_RS05015	NC_014500.1	1123386	1123865	-	Dickeya	25.8815	DDA3937_RS05015		Gene
gene-DDA3937_RS05020	NC_014500.1	1123865	1124878	-	Dickeya	14.6785	DDA3937_RS05020		Gene
gene-DDA3937_RS05025	NC_014500.1	1124901	1125347	-	Dickeya	14.7695	DDA3937_RS05025		Gene
gene-DDA3937_RS05030	NC_014500.1	1125566	1126399	+	Dickeya	16.5786	DDA3937_RS05030		Gene
gene-DDA3937_RS05035	NC_014500.1	1126387	1126830	-	Dickeya	20.857	DDA3937_RS05035		Gene
gene-DDA3937_RS05040	NC_014500.1	1126834	1128039	-	Dickeya	18.6518	DDA3937_RS05040		Gene
gene-DDA3937_RS05045	NC_014500.1	1128211	1128432	+	Dickeya	10.9071	DDA3937_RS05045		Gene
gene-NC_014500.1_ORF.19599	NC_014500.1	1128533	1128580	+	Dickeya	15381.7	NC_014500.1_ORF.19599	Dickeya_99086	MicroProt6K
gene-DDA3937_RS05050	NC_014500.1	1128785	1129711	+	Dickeya	29.2017	DDA3937_RS05050		Gene
gene-DDA3937_RS05055	NC_014500.1	1129825	1130211	+	Dickeya	22.9585	DDA3937_RS05055		Gene
gene-DDA3937_RS05060	NC_014500.1	1130213	1131313	+	Dickeya	29.2724	DDA3937_RS05060		Gene
gene-DDA3937_RS05065	NC_014500.1	1131364	1132125	-	Dickeya	29.2474	DDA3937_RS05065		Gene
gene-DDA3937_RS05070	NC_014500.1	1132179	1133543	-	Dickeya	91.2074	DDA3937_RS05070		Gene
gene-NC_014500.1_ORF.35805	NC_014500.1	1133718	1133801	+	Dickeya	13.0599	NC_014500.1_ORF.35805	Dickeya_51743	MicroProt6K
gene-DDA3937_RS05075	NC_014500.1	1133806	1134354	+	Dickeya	64.0695	DDA3937_RS05075		Gene
gene-DDA3937_RS05080	NC_014500.1	1135033	1135353	+	Dickeya	9.76	DDA3937_RS05080		Gene
gene-DDA3937_RS05085	NC_014500.1	1135356	1136141	+	Dickeya	17.3647	DDA3937_RS05085		Gene
gene-DDA3937_RS05090	NC_014500.1	1136160	1136612	+	Dickeya	349.292	DDA3937_RS05090		Gene
gene-DDA3937_RS05095	NC_014500.1	1136712	1137098	-	Dickeya	591.814	DDA3937_RS05095		Gene
gene-DDA3937_RS05100	NC_014500.1	1137222	1138046	-	Dickeya	401.567	DDA3937_RS05100		Gene
gene-NC_014500.1_ORF.19623	NC_014500.1	1138061	1138105	+	Dickeya	9.00465	NC_014500.1_ORF.19623	Dickeya_103183	MicroProt6K
gene-DDA3937_RS05105	NC_014500.1	1138112	1140793	-	Dickeya	23.7129	DDA3937_RS05105		Gene
gene-DDA3937_RS05110	NC_014500.1	1140847	1141641	-	Dickeya	98.6077	DDA3937_RS05110		Gene
gene-DDA3937_RS05115	NC_014500.1	1142010	1142735	+	Dickeya	785.438	DDA3937_RS05115		Gene
gene-DDA3937_RS05120	NC_014500.1	1142861	1143718	+	Dickeya	946.283	DDA3937_RS05120		Gene
gene-DDA3937_RS05125	NC_014500.1	1143890	1144621	+	Dickeya	50.1448	DDA3937_RS05125		Gene
gene-NC_014500.1_ORF.59978	NC_014500.1	1144633	1144698	-	Dickeya	171.158	NC_014500.1_ORF.59978	Dickeya_72833	MicroProt6K
gene-DDA3937_RS05130	NC_014500.1	1144764	1145321	+	Dickeya	487.356	DDA3937_RS05130		Gene
gene-NC_014500.1_ORF.91934	NC_014500.1	1145333	1145437	-	Dickeya	17.7897	NC_014500.1_ORF.91934	Dickeya_35350	MicroProt6K
gene-NC_014500.1_ORF.35858	NC_014500.1	1145409	1145462	+	Dickeya	2.5623	NC_014500.1_ORF.35858	Dickeya_87851	MicroProt6K
gene-DDA3937_RS05135	NC_014500.1	1145521	1146714	+	Dickeya	32.2651	DDA3937_RS05135		Gene
gene-NC_014500.1_ORF.76082	NC_014500.1	1146834	1146887	-	Dickeya	65.7046	NC_014500.1_ORF.76082	Dickeya_88496	MicroProt6K
gene-DDA3937_RS05140	NC_014500.1	1146896	1147657	+	Dickeya	109.441	DDA3937_RS05140		Gene
gene-DDA3937_RS05145	NC_014500.1	1147667	1148521	+	Dickeya	86.6596	DDA3937_RS05145		Gene
gene-DDA3937_RS05150	NC_014500.1	1148543	1149898	+	Dickeya	142.242	DDA3937_RS05150		Gene
gene-DDA3937_RS05155	NC_014500.1	1149933	1152350	+	Dickeya	158.825	DDA3937_RS05155		Gene
gene-DDA3937_RS05160	NC_014500.1	1152491	1152988	+	Dickeya	811.351	DDA3937_RS05160		Gene
gene-DDA3937_RS05165	NC_014500.1	1152992	1154014	+	Dickeya	445.09	DDA3937_RS05165		Gene
gene-DDA3937_RS05170	NC_014500.1	1154163	1154618	+	Dickeya	221.049	DDA3937_RS05170		Gene
gene-DDA3937_RS05175	NC_014500.1	1154622	1155410	+	Dickeya	233.15	DDA3937_RS05175		Gene
gene-DDA3937_RS05180	NC_014500.1	1155414	1156562	+	Dickeya	80.1576	DDA3937_RS05180		Gene
gene-DDA3937_RS05185	NC_014500.1	1156559	1157155	+	Dickeya	55.541	DDA3937_RS05185		Gene
gene-DDA3937_RS05190	NC_014500.1	1157231	1160713	+	Dickeya	48.1417	DDA3937_RS05190		Gene
gene-DDA3937_RS05195	NC_014500.1	1160726	1161685	+	Dickeya	320.008	DDA3937_RS05195		Gene
gene-NC_014500.1_ORF.76060	NC_014500.1	1161762	1161854	-	Dickeya	24.4422	NC_014500.1_ORF.76060	Dickeya_44135	MicroProt6K
gene-DDA3937_RS05200	NC_014500.1	1161872	1162261	+	Dickeya	17.8404	DDA3937_RS05200		Gene
gene-DDA3937_RS05205	NC_014500.1	1162251	1163579	+	Dickeya	8.03889	DDA3937_RS05205		Gene
gene-DDA3937_RS05210	NC_014500.1	1163625	1163885	-	Dickeya	242.043	DDA3937_RS05210		Gene
gene-DDA3937_RS05215	NC_014500.1	1163872	1164072	-	Dickeya	464.606	DDA3937_RS05215		SmallGene
gene-DDA3937_RS05220	NC_014500.1	1164312	1164860	+	Dickeya	40.7747	DDA3937_RS05220		Gene
gene-DDA3937_RS05225	NC_014500.1	1164906	1165508	+	Dickeya	109.469	DDA3937_RS05225		Gene
gene-DDA3937_RS05230	NC_014500.1	1165586	1168144	-	Dickeya	31.1827	DDA3937_RS05230		Gene
gene-DDA3937_RS05235	NC_014500.1	1168667	1169380	-	Dickeya	30.3831	DDA3937_RS05235		Gene
gene-DDA3937_RS05240	NC_014500.1	1169415	1170149	-	Dickeya	8.12166	DDA3937_RS05240		Gene
gene-DDA3937_RS05245	NC_014500.1	1170180	1170614	-	Dickeya	4.97565	DDA3937_RS05245		Gene
gene-DDA3937_RS23505	NC_014500.1	1170964	1171137	+	Dickeya	11.2463	DDA3937_RS23505		SmallGene
gene-DDA3937_RS05255	NC_014500.1	1171148	1171990	-	Dickeya	22.6269	DDA3937_RS05255		Gene
gene-DDA3937_RS05260	NC_014500.1	1172175	1172753	+	Dickeya	15.6184	DDA3937_RS05260		Gene
gene-DDA3937_RS05265	NC_014500.1	1172961	1173887	-	Dickeya	5.2241	DDA3937_RS05265		Gene
gene-DDA3937_RS05270	NC_014500.1	1173898	1175043	-	Dickeya	1.26773	DDA3937_RS05270		Gene
gene-DDA3937_RS05275	NC_014500.1	1175145	1176056	+	Dickeya	14.0228	DDA3937_RS05275		Gene
gene-DDA3937_RS05280	NC_014500.1	1176111	1177322	-	Dickeya	6.63769	DDA3937_RS05280		Gene
gene-NC_014500.1_ORF.19730	NC_014500.1	1177685	1177768	+	Dickeya	8.35362	NC_014500.1_ORF.19730	Dickeya_52711	MicroProt6K
gene-DDA3937_RS05285	NC_014500.1	1178336	1179427	+	Dickeya	2.09067	DDA3937_RS05285		Gene
gene-DDA3937_RS05290	NC_014500.1	1179431	1180111	+	Dickeya	1.26261	DDA3937_RS05290		Gene
gene-NC_014500.1_ORF.91813	NC_014500.1	1180268	1180339	-	Dickeya	2.05899	NC_014500.1_ORF.91813	Dickeya_64352	MicroProt6K
gene-DDA3937_RS05295	NC_014500.1	1180372	1182135	+	Dickeya	4.08997	DDA3937_RS05295		Gene
gene-DDA3937_RS05300	NC_014500.1	1182200	1183420	-	Dickeya	10.7492	DDA3937_RS05300		Gene
gene-NC_014500.1_ORF.59849	NC_014500.1	1183558	1183677	-	Dickeya	6.67113	NC_014500.1_ORF.59849	Dickeya_27291	MicroProt6K
gene-NC_014500.1_ORF.19751	NC_014500.1	1183649	1183720	+	Dickeya	4.94158	NC_014500.1_ORF.19751	Dickeya_64222	MicroProt6K
gene-DDA3937_RS05305	NC_014500.1	1183770	1184111	+	Dickeya	65.6854	DDA3937_RS05305		Gene
gene-DDA3937_RS05310	NC_014500.1	1184199	1184924	-	Dickeya	4.27453	DDA3937_RS05310		Gene
gene-DDA3937_RS05315	NC_014500.1	1184929	1185348	-	Dickeya	1.1295	DDA3937_RS05315		Gene
gene-DDA3937_RS05320	NC_014500.1	1185351	1185902	-	Dickeya	8.36129	DDA3937_RS05320		Gene
gene-DDA3937_RS05325	NC_014500.1	1185930	1187165	-	Dickeya	11.0586	DDA3937_RS05325		Gene
gene-NC_014500.1_ORF.4097	NC_014500.1	1187287	1187343	+	Dickeya	44.3875	NC_014500.1_ORF.4097	Dickeya_84464	MicroProt6K
gene-DDA3937_RS05330	NC_014500.1	1187609	1188205	+	Dickeya	373.739	DDA3937_RS05330		Gene
gene-DDA3937_RS05335	NC_014500.1	1188315	1189196	-	Dickeya	24.6967	DDA3937_RS05335		Gene
gene-DDA3937_RS05340	NC_014500.1	1189354	1189884	+	Dickeya	7.87302	DDA3937_RS05340		Gene
gene-DDA3937_RS05345	NC_014500.1	1189862	1191073	+	Dickeya	6.55615	DDA3937_RS05345		Gene
gene-DDA3937_RS05350	NC_014500.1	1191130	1192401	-	Dickeya	4.06359	DDA3937_RS05350		Gene
gene-DDA3937_RS05355	NC_014500.1	1192410	1193837	-	Dickeya	1.72332	DDA3937_RS05355		Gene
gene-DDA3937_RS05360	NC_014500.1	1194015	1194956	+	Dickeya	12.2648	DDA3937_RS05360		Gene
gene-DDA3937_RS05365	NC_014500.1	1194987	1195643	-	Dickeya	11.0264	DDA3937_RS05365		Gene
gene-DDA3937_RS05370	NC_014500.1	1195752	1196951	-	Dickeya	21.2488	DDA3937_RS05370		Gene
gene-DDA3937_RS23465	NC_014500.1	1196962	1197378	-	Dickeya	15.7609	DDA3937_RS23465		Gene
gene-DDA3937_RS05375	NC_014500.1	1197334	1198434	+	Dickeya	17.4863	DDA3937_RS05375		Gene
gene-DDA3937_RS05380	NC_014500.1	1198534	1200210	+	Dickeya	22.1531	DDA3937_RS05380		Gene
gene-NC_014500.1_ORF.36058	NC_014500.1	1200276	1200329	+	Dickeya	16.2889	NC_014500.1_ORF.36058	Dickeya_89065	MicroProt6K
gene-DDA3937_RS05385	NC_014500.1	1200392	1201438	+	Dickeya	36.2949	DDA3937_RS05385		Gene
gene-DDA3937_RS05390	NC_014500.1	1201740	1202261	+	Dickeya	36.9577	DDA3937_RS05390		Gene
gene-DDA3937_RS05395	NC_014500.1	1202298	1202582	+	Dickeya	667.234	DDA3937_RS05395		Gene
gene-NC_014500.1_ORF.36071	NC_014500.1	1202778	1202822	+	Dickeya	7.68689	NC_014500.1_ORF.36071	Dickeya_103187	MicroProt6K
gene-NC_014500.1_ORF.59799	NC_014500.1	1202848	1202916	-	Dickeya	4.01055	NC_014500.1_ORF.59799	Dickeya_68079	MicroProt6K
gene-NC_014500.1_ORF.36072	NC_014500.1	1202916	1202960	+	Dickeya	271.457	NC_014500.1_ORF.36072	Dickeya_104613	MicroProt6K
gene-DDA3937_RS05400	NC_014500.1	1203088	1204878	+	Dickeya	40.25	DDA3937_RS05400		Gene
gene-DDA3937_RS05405	NC_014500.1	1205066	1205977	-	Dickeya	69.984	DDA3937_RS05405		Gene
gene-DDA3937_RS05410	NC_014500.1	1206148	1207059	+	Dickeya	10.3925	DDA3937_RS05410		Gene
gene-DDA3937_RS05415	NC_014500.1	1207095	1210778	-	Dickeya	16.6463	DDA3937_RS05415		Gene
gene-DDA3937_RS05420	NC_014500.1	1210775	1212007	-	Dickeya	23.5897	DDA3937_RS05420		Gene
gene-DDA3937_RS05425	NC_014500.1	1212381	1213070	+	Dickeya	34.19	DDA3937_RS05425		Gene
gene-DDA3937_RS05430	NC_014500.1	1213098	1214420	+	Dickeya	13.6108	DDA3937_RS05430		Gene
gene-DDA3937_RS05435	NC_014500.1	1214502	1215479	+	Dickeya	11.5708	DDA3937_RS05435		Gene
gene-DDA3937_RS05440	NC_014500.1	1215683	1216789	+	Dickeya	199.582	DDA3937_RS05440		Gene
gene-DDA3937_RS05445	NC_014500.1	1217199	1218518	+	Dickeya	7.79421	DDA3937_RS05445		Gene
gene-DDA3937_RS05450	NC_014500.1	1218617	1219969	+	Dickeya	9.75897	DDA3937_RS05450		Gene
gene-DDA3937_RS05455	NC_014500.1	1220055	1220657	-	Dickeya	495.928	DDA3937_RS05455		Gene
gene-DDA3937_RS05460	NC_014500.1	1220836	1221441	-	Dickeya	25.2461	DDA3937_RS05460		Gene
gene-DDA3937_RS05465	NC_014500.1	1221603	1222670	+	Dickeya	20.7102	DDA3937_RS05465		Gene
gene-DDA3937_RS05470	NC_014500.1	1222766	1223926	+	Dickeya	103.488	DDA3937_RS05470		Gene
gene-DDA3937_RS05475	NC_014500.1	1224009	1224344	+	Dickeya	329.38	DDA3937_RS05475		Gene
gene-DDA3937_RS05480	NC_014500.1	1224373	1226220	+	Dickeya	213.295	DDA3937_RS05480		Gene
gene-DDA3937_RS05485	NC_014500.1	1226231	1227202	+	Dickeya	127.546	DDA3937_RS05485		Gene
gene-DDA3937_RS05490	NC_014500.1	1227291	1227851	-	Dickeya	16.0315	DDA3937_RS05490		Gene
gene-DDA3937_RS05495	NC_014500.1	1228023	1230728	-	Dickeya	3.23595	DDA3937_RS05495		Gene
gene-NC_014500.1_ORF.36151	NC_014500.1	1231041	1231088	+	Dickeya	144.335	NC_014500.1_ORF.36151	Dickeya_98367	MicroProt6K
gene-DDA3937_RS05500	NC_014500.1	1231201	1231650	+	Dickeya	229.421	DDA3937_RS05500		Gene
gene-DDA3937_RS05505	NC_014500.1	1231715	1232827	+	Dickeya	66.7046	DDA3937_RS05505		Gene
gene-DDA3937_RS05510	NC_014500.1	1232948	1233421	+	Dickeya	156.838	DDA3937_RS05510		Gene
gene-DDA3937_RS05515	NC_014500.1	1233444	1233863	+	Dickeya	361.888	DDA3937_RS05515		Gene
gene-DDA3937_RS05520	NC_014500.1	1233924	1234898	+	Dickeya	47.2567	DDA3937_RS05520		Gene
gene-DDA3937_RS05525	NC_014500.1	1234879	1235391	+	Dickeya	50.1286	DDA3937_RS05525		Gene
gene-DDA3937_RS05530	NC_014500.1	1235501	1237363	-	Dickeya	32.4293	DDA3937_RS05530		Gene
gene-DDA3937_RS05535	NC_014500.1	1237397	1238308	-	Dickeya	32.8788	DDA3937_RS05535		Gene
gene-DDA3937_RS05540	NC_014500.1	1238305	1238553	-	Dickeya	79.1843	DDA3937_RS05540		Gene
gene-DDA3937_RS05545	NC_014500.1	1238820	1240268	+	Dickeya	41.6879	DDA3937_RS05545		Gene
gene-DDA3937_RS05550	NC_014500.1	1240334	1240930	-	Dickeya	53.5379	DDA3937_RS05550		Gene
gene-DDA3937_RS05555	NC_014500.1	1240893	1241813	-	Dickeya	25.9795	DDA3937_RS05555		Gene
gene-DDA3937_RS05560	NC_014500.1	1241986	1242477	+	Dickeya	106.867	DDA3937_RS05560		Gene
gene-DDA3937_RS05565	NC_014500.1	1243044	1244036	+	Dickeya	3.93136	DDA3937_RS05565		Gene
gene-DDA3937_RS05570	NC_014500.1	1244139	1244642	+	Dickeya	24.649	DDA3937_RS05570		Gene
gene-DDA3937_RS05575	NC_014500.1	1244678	1246042	-	Dickeya	37.0129	DDA3937_RS05575		Gene
gene-NC_014500.1_ORF.36211	NC_014500.1	1246107	1246205	+	Dickeya	1.59728	NC_014500.1_ORF.36211	Dickeya_39114	MicroProt6K
gene-NC_014500.1_ORF.91617	NC_014500.1	1246250	1246297	-	Dickeya	15.0306	NC_014500.1_ORF.91617	Dickeya_100205	MicroProt6K
gene-DDA3937_RS05580	NC_014500.1	1246402	1246878	-	Dickeya	8.72286	DDA3937_RS05580		Gene
gene-DDA3937_RS23060	NC_014500.1	1246862	1247053	-	Dickeya	7.77269	DDA3937_RS23060		SmallGene
gene-DDA3937_RS05585	NC_014500.1	1247127	1248041	-	Dickeya	7.06402	DDA3937_RS05585		Gene
gene-DDA3937_RS05590	NC_014500.1	1248332	1249243	-	Dickeya	13.546	DDA3937_RS05590		Gene
gene-DDA3937_RS05595	NC_014500.1	1249533	1250423	-	Dickeya	279.202	DDA3937_RS05595		Gene
gene-DDA3937_RS05600	NC_014500.1	1250440	1250772	-	Dickeya	326.5	DDA3937_RS05600		Gene
gene-DDA3937_RS05605	NC_014500.1	1250772	1251386	-	Dickeya	288.379	DDA3937_RS05605		Gene
gene-DDA3937_RS05610	NC_014500.1	1251376	1253367	-	Dickeya	339.292	DDA3937_RS05610		Gene
gene-DDA3937_RS05615	NC_014500.1	1253388	1254338	-	Dickeya	482.84	DDA3937_RS05615		Gene
gene-NC_014500.1_ORF.59649	NC_014500.1	1254667	1254747	-	Dickeya	47.9516	NC_014500.1_ORF.59649	Dickeya_55658	MicroProt6K
gene-DDA3937_RS05620	NC_014500.1	1254801	1256270	-	Dickeya	67.8845	DDA3937_RS05620		Gene
gene-DDA3937_RS05625	NC_014500.1	1256325	1256903	-	Dickeya	228.883	DDA3937_RS05625		Gene
gene-NC_014500.1_ORF.91567	NC_014500.1	1257038	1257115	-	Dickeya	67.7883	NC_014500.1_ORF.91567	Dickeya_58763	MicroProt6K
gene-DDA3937_RS05630	NC_014500.1	1257230	1257544	+	Dickeya	150.632	DDA3937_RS05630		Gene
gene-DDA3937_RS05635	NC_014500.1	1257896	1259200	+	Dickeya	682.119	DDA3937_RS05635		Gene
gene-NC_014500.1_ORF.36261	NC_014500.1	1259403	1259462	+	Dickeya	6.75349	NC_014500.1_ORF.36261	Dickeya_79233	MicroProt6K
gene-NC_014500.1_ORF.4349	NC_014500.1	1259422	1259589	+	Dickeya	86.0658	NC_014500.1_ORF.4349	Dickeya_11080	MicroProt6K
gene-DDA3937_RS05640	NC_014500.1	1259602	1260225	+	Dickeya	214.626	DDA3937_RS05640		Gene
gene-DDA3937_RS05645	NC_014500.1	1260353	1261627	+	Dickeya	267.845	DDA3937_RS05645		Gene
gene-NC_014500.1_ORF.19983	NC_014500.1	1261658	1261801	+	Dickeya	35.9637	NC_014500.1_ORF.19983	Dickeya_17493	MicroProt6K
gene-DDA3937_RS05650	NC_014500.1	1261816	1264179	+	Dickeya	243.956	DDA3937_RS05650		Gene
gene-DDA3937_RS05655	NC_014500.1	1264374	1264646	+	Dickeya	1552.52	DDA3937_RS05655		Gene
gene-DDA3937_RS05660	NC_014500.1	1264903	1266783	+	Dickeya	165.854	DDA3937_RS05660		Gene
gene-DDA3937_RS05665	NC_014500.1	1266922	1267296	+	Dickeya	35.7375	DDA3937_RS05665		Gene
gene-DDA3937_RS05670	NC_014500.1	1267410	1268105	-	Dickeya	50.6511	DDA3937_RS05670		Gene
gene-DDA3937_RS05675	NC_014500.1	1268232	1269284	-	Dickeya	35.8065	DDA3937_RS05675		Gene
gene-DDA3937_RS05680	NC_014500.1	1269414	1269875	+	Dickeya	43.3404	DDA3937_RS05680		Gene
gene-DDA3937_RS05685	NC_014500.1	1269953	1271719	+	Dickeya	44.5553	DDA3937_RS05685		Gene
gene-DDA3937_RS05690	NC_014500.1	1271712	1273505	+	Dickeya	38.238	DDA3937_RS05690		Gene
gene-DDA3937_RS05695	NC_014500.1	1273800	1274138	+	Dickeya	12.0114	DDA3937_RS05695		Gene
gene-DDA3937_RS05700	NC_014500.1	1274181	1275473	+	Dickeya	29.8405	DDA3937_RS05700		Gene
gene-DDA3937_RS05705	NC_014500.1	1275569	1276432	-	Dickeya	25.44	DDA3937_RS05705		Gene
gene-DDA3937_RS05710	NC_014500.1	1276667	1277224	+	Dickeya	36.805	DDA3937_RS05710		Gene
gene-DDA3937_RS05715	NC_014500.1	1277255	1277584	-	Dickeya	12.1593	DDA3937_RS05715		Gene
gene-DDA3937_RS05720	NC_014500.1	1278142	1278345	-	Dickeya	303.713	DDA3937_RS05720		SmallGene
gene-DDA3937_RS05725	NC_014500.1	1278399	1278767	-	Dickeya	359.998	DDA3937_RS05725		Gene
gene-DDA3937_RS21985	NC_014500.1	1279275	1279418	-	Dickeya	5824.81	DDA3937_RS21985		SmallGene
gene-DDA3937_RS05730	NC_014500.1	1279434	1279685	-	Dickeya	1085.46	DDA3937_RS05730		Gene
gene-DDA3937_RS05735	NC_014500.1	1279865	1283011	-	Dickeya	82.1586	DDA3937_RS05735		Gene
gene-DDA3937_RS05740	NC_014500.1	1283028	1284233	-	Dickeya	63.4046	DDA3937_RS05740		Gene
gene-DDA3937_RS05745	NC_014500.1	1284376	1285026	+	Dickeya	79.4903	DDA3937_RS05745		Gene
gene-DDA3937_RS05750	NC_014500.1	1285109	1288492	+	Dickeya	16.4778	DDA3937_RS05750		Gene
gene-DDA3937_RS05755	NC_014500.1	1288541	1288723	-	Dickeya	65.2936	DDA3937_RS05755		SmallGene
gene-DDA3937_RS05760	NC_014500.1	1288802	1289335	-	Dickeya	16.0462	DDA3937_RS05760		Gene
gene-DDA3937_RS05765	NC_014500.1	1289400	1290170	-	Dickeya	11.7803	DDA3937_RS05765		Gene
gene-DDA3937_RS05770	NC_014500.1	1290291	1290659	+	Dickeya	19.0967	DDA3937_RS05770		Gene
gene-DDA3937_RS05775	NC_014500.1	1290840	1291394	+	Dickeya	96.6412	DDA3937_RS05775		Gene
gene-DDA3937_RS05780	NC_014500.1	1291469	1293487	+	Dickeya	53.8017	DDA3937_RS05780		Gene
gene-DDA3937_RS05785	NC_014500.1	1293530	1293859	+	Dickeya	129.14	DDA3937_RS05785		Gene
gene-DDA3937_RS05790	NC_014500.1	1293859	1294464	+	Dickeya	90.302	DDA3937_RS05790		Gene
gene-DDA3937_RS05795	NC_014500.1	1294638	1296521	+	Dickeya	96.1404	DDA3937_RS05795		Gene
gene-NC_014500.1_ORF.75729	NC_014500.1	1296510	1296644	-	Dickeya	11.7134	NC_014500.1_ORF.75729	Dickeya_20817	MicroProt6K
gene-DDA3937_RS05800	NC_014500.1	1296779	1297423	+	Dickeya	472.093	DDA3937_RS05800		Gene
gene-NC_014500.1_ORF.91444	NC_014500.1	1297454	1297516	-	Dickeya	20.3938	NC_014500.1_ORF.91444	Dickeya_75567	MicroProt6K
gene-DDA3937_RS05805	NC_014500.1	1297636	1298598	+	Dickeya	26.4987	DDA3937_RS05805		Gene
gene-DDA3937_RS05810	NC_014500.1	1298660	1300345	-	Dickeya	50.7112	DDA3937_RS05810		Gene
gene-DDA3937_RS05815	NC_014500.1	1300835	1302487	+	Dickeya	73.2358	DDA3937_RS05815		Gene
gene-NC_014500.1_ORF.4477	NC_014500.1	1302733	1302900	+	Dickeya	6.17697	NC_014500.1_ORF.4477	Dickeya_11256	MicroProt6K
gene-DDA3937_RS21990	NC_014500.1	1303115	1303513	+	Dickeya	263.253	DDA3937_RS21990		Gene
gene-NC_014500.1_ORF.91431	NC_014500.1	1303538	1303600	-	Dickeya	1558.24	NC_014500.1_ORF.91431	Dickeya_76744	MicroProt6K
gene-DDA3937_RS05820	NC_014500.1	1303913	1304284	-	Dickeya	18.9161	DDA3937_RS05820		Gene
gene-NC_014500.1_ORF.75703	NC_014500.1	1304274	1304348	-	Dickeya	1.71308	NC_014500.1_ORF.75703	Dickeya_61069	MicroProt6K
gene-NC_014500.1_ORF.36418	NC_014500.1	1304544	1304588	+	Dickeya	128.92	NC_014500.1_ORF.36418	Dickeya_103190	MicroProt6K
gene-NC_014500.1_ORF.91427	NC_014500.1	1304672	1304755	-	Dickeya	41.0621	NC_014500.1_ORF.91427	Dickeya_50086	MicroProt6K
gene-DDA3937_RS05825	NC_014500.1	1304772	1306358	+	Dickeya	22.8427	DDA3937_RS05825		Gene
gene-DDA3937_RS05830	NC_014500.1	1306653	1308026	+	Dickeya	3.84105	DDA3937_RS05830		Gene
gene-DDA3937_RS05835	NC_014500.1	1308131	1308610	-	Dickeya	25.8403	DDA3937_RS05835		Gene
gene-DDA3937_RS05840	NC_014500.1	1308628	1309440	-	Dickeya	26.0998	DDA3937_RS05840		Gene
gene-NC_014500.1_ORF.20126	NC_014500.1	1309457	1309537	+	Dickeya	7.19884	NC_014500.1_ORF.20126	Dickeya_54612	MicroProt6K
gene-NC_014500.1_ORF.75685	NC_014500.1	1309569	1309640	-	Dickeya	7.13783	NC_014500.1_ORF.75685	Dickeya_64403	MicroProt6K
gene-DDA3937_RS05845	NC_014500.1	1309664	1312483	-	Dickeya	18.2242	DDA3937_RS05845		Gene
gene-DDA3937_RS05850	NC_014500.1	1312607	1313029	+	Dickeya	61.098	DDA3937_RS05850		Gene
gene-DDA3937_RS05855	NC_014500.1	1313159	1313608	-	Dickeya	42.3218	DDA3937_RS05855		Gene
gene-DDA3937_RS05860	NC_014500.1	1313611	1314525	-	Dickeya	68.48	DDA3937_RS05860		Gene
gene-DDA3937_RS05865	NC_014500.1	1314659	1314919	-	Dickeya	49.0371	DDA3937_RS05865		Gene
gene-DDA3937_RS05870	NC_014500.1	1314940	1316070	-	Dickeya	58.8358	DDA3937_RS05870		Gene
gene-NC_014500.1_ORF.20153	NC_014500.1	1316069	1316116	+	Dickeya	172.543	NC_014500.1_ORF.20153	Dickeya_98154	MicroProt6K
gene-DDA3937_RS05875	NC_014500.1	1316247	1318535	-	Dickeya	73.7847	DDA3937_RS05875		Gene
gene-NC_014500.1_ORF.91387	NC_014500.1	1318535	1318585	-	Dickeya	20.1539	NC_014500.1_ORF.91387	Dickeya_93230	MicroProt6K
gene-NC_014500.1_ORF.91385	NC_014500.1	1318802	1318879	-	Dickeya	27.3687	NC_014500.1_ORF.91385	Dickeya_57850	MicroProt6K
gene-DDA3937_RS05880	NC_014500.1	1319078	1319842	-	Dickeya	32.0007	DDA3937_RS05880		Gene
gene-DDA3937_RS05885	NC_014500.1	1320182	1322815	+	Dickeya	168.997	DDA3937_RS05885		Gene
gene-NC_014500.1_ORF.20170	NC_014500.1	1322831	1322923	+	Dickeya	1.59406	NC_014500.1_ORF.20170	Dickeya_44708	MicroProt6K
gene-DDA3937_RS05890	NC_014500.1	1322940	1325801	+	Dickeya	28.6169	DDA3937_RS05890		Gene
gene-DDA3937_RS05895	NC_014500.1	1325862	1326512	-	Dickeya	229.271	DDA3937_RS05895		Gene
gene-DDA3937_RS05900	NC_014500.1	1326519	1329188	-	Dickeya	56.7559	DDA3937_RS05900		Gene
gene-DDA3937_RS23065	NC_014500.1	1329513	1329773	-	Dickeya	417.213	DDA3937_RS23065		Gene
gene-DDA3937_RS05910	NC_014500.1	1330372	1331703	+	Dickeya	32.0757	DDA3937_RS05910		Gene
gene-NC_014500.1_ORF.20195	NC_014500.1	1331690	1331791	+	Dickeya	52.2257	NC_014500.1_ORF.20195	Dickeya_36402	MicroProt6K
gene-DDA3937_RS05915	NC_014500.1	1331802	1333478	+	Dickeya	16.2598	DDA3937_RS05915		Gene
gene-DDA3937_RS05920	NC_014500.1	1333481	1334272	+	Dickeya	11.6302	DDA3937_RS05920		Gene
gene-DDA3937_RS05925	NC_014500.1	1334256	1335113	+	Dickeya	14.5828	DDA3937_RS05925		Gene
gene-DDA3937_RS05930	NC_014500.1	1335113	1336081	+	Dickeya	13.1265	DDA3937_RS05930		Gene
gene-DDA3937_RS05935	NC_014500.1	1336069	1337448	+	Dickeya	11.6234	DDA3937_RS05935		Gene
gene-DDA3937_RS05940	NC_014500.1	1337792	1338337	+	Dickeya	236.272	DDA3937_RS05940		Gene
gene-DDA3937_RS05945	NC_014500.1	1338477	1339670	+	Dickeya	51.303	DDA3937_RS05945		Gene
gene-DDA3937_RS05950	NC_014500.1	1339728	1340588	-	Dickeya	90.6931	DDA3937_RS05950		Gene
gene-DDA3937_RS05955	NC_014500.1	1340651	1341427	-	Dickeya	42.4454	DDA3937_RS05955		Gene
gene-DDA3937_RS05960	NC_014500.1	1341640	1342281	-	Dickeya	44.1047	DDA3937_RS05960		Gene
gene-DDA3937_RS05965	NC_014500.1	1342249	1342935	+	Dickeya	6.7614	DDA3937_RS05965		Gene
gene-DDA3937_RS05970	NC_014500.1	1342932	1345364	+	Dickeya	12.5235	DDA3937_RS05970		Gene
gene-DDA3937_RS05975	NC_014500.1	1345424	1346005	-	Dickeya	5.84159	DDA3937_RS05975		Gene
gene-DDA3937_RS05980	NC_014500.1	1346181	1348349	-	Dickeya	27.239	DDA3937_RS05980		Gene
gene-DDA3937_RS05985	NC_014500.1	1348342	1349451	-	Dickeya	17.5226	DDA3937_RS05985		Gene
gene-DDA3937_RS05990	NC_014500.1	1349652	1350497	-	Dickeya	18.528	DDA3937_RS05990		Gene
gene-DDA3937_RS05995	NC_014500.1	1350497	1351318	-	Dickeya	26.3671	DDA3937_RS05995		Gene
gene-NC_014500.1_ORF.75606	NC_014500.1	1351344	1351391	-	Dickeya	19.5604	NC_014500.1_ORF.75606	Dickeya_98423	MicroProt6K
gene-DDA3937_RS06000	NC_014500.1	1351566	1352576	-	Dickeya	8.2604	DDA3937_RS06000		Gene
gene-DDA3937_RS06005	NC_014500.1	1352596	1354116	-	Dickeya	12.9956	DDA3937_RS06005		Gene
gene-NC_014500.1_ORF.59342	NC_014500.1	1354123	1354191	-	Dickeya	11.4587	NC_014500.1_ORF.59342	Dickeya_67970	MicroProt6K
gene-DDA3937_RS06010	NC_014500.1	1354237	1355232	-	Dickeya	49.0784	DDA3937_RS06010		Gene
gene-DDA3937_RS06015	NC_014500.1	1355670	1356668	-	Dickeya	5.95561	DDA3937_RS06015		Gene
gene-DDA3937_RS06020	NC_014500.1	1356947	1357585	-	Dickeya	102.265	DDA3937_RS06020		Gene
gene-DDA3937_RS06025	NC_014500.1	1357585	1358622	-	Dickeya	65.4592	DDA3937_RS06025		Gene
gene-DDA3937_RS06030	NC_014500.1	1358895	1359521	+	Dickeya	52.1269	DDA3937_RS06030		Gene
gene-NC_014500.1_ORF.20278	NC_014500.1	1359518	1359574	+	Dickeya	52.7101	NC_014500.1_ORF.20278	Dickeya_83583	MicroProt6K
gene-DDA3937_RS06035	NC_014500.1	1359702	1360991	+	Dickeya	9.30089	DDA3937_RS06035		Gene
gene-DDA3937_RS06040	NC_014500.1	1361107	1361814	+	Dickeya	49.7508	DDA3937_RS06040		Gene
gene-DDA3937_RS06045	NC_014500.1	1361824	1362180	-	Dickeya	38.0654	DDA3937_RS06045		Gene
gene-DDA3937_RS06050	NC_014500.1	1362195	1363658	-	Dickeya	23.4995	DDA3937_RS06050		Gene
gene-DDA3937_RS06055	NC_014500.1	1363834	1364301	-	Dickeya	330.452	DDA3937_RS06055		Gene
gene-DDA3937_RS06060	NC_014500.1	1364304	1364909	-	Dickeya	61.256	DDA3937_RS06060		Gene
gene-DDA3937_RS06065	NC_014500.1	1365021	1365899	+	Dickeya	209.57	DDA3937_RS06065		Gene
gene-DDA3937_RS06070	NC_014500.1	1365916	1366956	+	Dickeya	235.468	DDA3937_RS06070		Gene
gene-DDA3937_RS06075	NC_014500.1	1367209	1367922	+	Dickeya	308.205	DDA3937_RS06075		Gene
gene-DDA3937_RS06080	NC_014500.1	1368126	1368578	+	Dickeya	26.7914	DDA3937_RS06080		Gene
gene-DDA3937_RS06085	NC_014500.1	1368598	1370616	+	Dickeya	13.8775	DDA3937_RS06085		Gene
gene-NC_014500.1_ORF.75548	NC_014500.1	1370646	1370696	-	Dickeya	6.00741	NC_014500.1_ORF.75548	Dickeya_93140	MicroProt6K
gene-NC_014500.1_ORF.4725	NC_014500.1	1370674	1370727	+	Dickeya	13.1775	NC_014500.1_ORF.4725	Dickeya_89550	MicroProt6K
gene-DDA3937_RS06090	NC_014500.1	1370905	1371591	+	Dickeya	56.0908	DDA3937_RS06090		Gene
gene-DDA3937_RS06095	NC_014500.1	1371713	1371901	-	Dickeya	68.9729	DDA3937_RS06095		SmallGene
gene-DDA3937_RS06100	NC_014500.1	1371941	1372615	-	Dickeya	43.3394	DDA3937_RS06100		Gene
gene-DDA3937_RS06105	NC_014500.1	1372612	1373739	-	Dickeya	44.9911	DDA3937_RS06105		Gene
gene-DDA3937_RS06110	NC_014500.1	1373720	1374103	-	Dickeya	29.7524	DDA3937_RS06110		Gene
gene-NC_014500.1_ORF.75530	NC_014500.1	1374192	1374248	-	Dickeya	321.809	NC_014500.1_ORF.75530	Dickeya_83703	MicroProt6K
gene-NC_014500.1_ORF.59297	NC_014500.1	1374322	1374372	-	Dickeya	1800.09	NC_014500.1_ORF.59297	Dickeya_93139	MicroProt6K
gene-DDA3937_RS06115	NC_014500.1	1375129	1375338	+	Dickeya	9122.71	DDA3937_RS06115		SmallGene
gene-DDA3937_RS06120	NC_014500.1	1375527	1375985	+	Dickeya	34.042	DDA3937_RS06120		Gene
gene-DDA3937_RS06125	NC_014500.1	1376114	1376497	-	Dickeya	56.8796	DDA3937_RS06125		Gene
gene-DDA3937_RS06130	NC_014500.1	1376707	1377495	+	Dickeya	28.8728	DDA3937_RS06130		Gene
gene-DDA3937_RS06135	NC_014500.1	1377650	1377859	+	Dickeya	662.03	DDA3937_RS06135		SmallGene
gene-DDA3937_RS06140	NC_014500.1	1377965	1378930	-	Dickeya	140.768	DDA3937_RS06140		Gene
gene-DDA3937_RS06145	NC_014500.1	1379111	1379848	-	Dickeya	38.2336	DDA3937_RS06145		Gene
gene-DDA3937_RS06150	NC_014500.1	1379959	1380222	-	Dickeya	156.932	DDA3937_RS06150		Gene
gene-DDA3937_RS06155	NC_014500.1	1380356	1381567	-	Dickeya	115.948	DDA3937_RS06155		Gene
gene-DDA3937_RS06160	NC_014500.1	1381746	1382909	-	Dickeya	41.5873	DDA3937_RS06160		Gene
gene-DDA3937_RS06165	NC_014500.1	1382919	1384031	-	Dickeya	37.215	DDA3937_RS06165		Gene
gene-DDA3937_RS06170	NC_014500.1	1384039	1385949	-	Dickeya	45.2008	DDA3937_RS06170		Gene
gene-DDA3937_RS06175	NC_014500.1	1385986	1386456	-	Dickeya	84.6468	DDA3937_RS06175		Gene
gene-DDA3937_RS06180	NC_014500.1	1386458	1386775	-	Dickeya	50.4724	DDA3937_RS06180		Gene
gene-NC_014500.1_ORF.36665	NC_014500.1	1386852	1386929	+	Dickeya	41.3065	NC_014500.1_ORF.36665	Dickeya_58662	MicroProt6K
gene-DDA3937_RS06185	NC_014500.1	1386933	1387607	-	Dickeya	18.1557	DDA3937_RS06185		Gene
gene-DDA3937_RS06190	NC_014500.1	1387597	1388628	-	Dickeya	33.1354	DDA3937_RS06190		Gene
gene-DDA3937_RS06195	NC_014500.1	1388625	1389179	-	Dickeya	121.198	DDA3937_RS06195		Gene
gene-DDA3937_RS06200	NC_014500.1	1389194	1391776	-	Dickeya	76.758	DDA3937_RS06200		Gene
gene-NC_014500.1_ORF.20407	NC_014500.1	1391882	1391932	+	Dickeya	3.68196	NC_014500.1_ORF.20407	Dickeya_93007	MicroProt6K
gene-DDA3937_RS06205	NC_014500.1	1392035	1392517	+	Dickeya	95.7213	DDA3937_RS06205		Gene
gene-DDA3937_RS06210	NC_014500.1	1392583	1393308	-	Dickeya	110.416	DDA3937_RS06210		Gene
gene-DDA3937_RS06215	NC_014500.1	1393308	1393982	-	Dickeya	28.8442	DDA3937_RS06215		Gene
gene-DDA3937_RS06220	NC_014500.1	1393983	1394723	-	Dickeya	31.7301	DDA3937_RS06220		Gene
gene-NC_014500.1_ORF.91144	NC_014500.1	1394759	1394875	-	Dickeya	4621.43	NC_014500.1_ORF.91144	Dickeya_28905	MicroProt6K
gene-DDA3937_RS06225	NC_014500.1	1394887	1395810	-	Dickeya	312.271	DDA3937_RS06225		Gene
gene-NC_014500.1_ORF.4817	NC_014500.1	1396030	1396092	+	Dickeya	90.674	NC_014500.1_ORF.4817	Dickeya_76552	MicroProt6K
gene-NC_014500.1_ORF.75459	NC_014500.1	1396083	1396136	-	Dickeya	2.5623	NC_014500.1_ORF.75459	Dickeya_88355	MicroProt6K
gene-DDA3937_RS06230	NC_014500.1	1396162	1397691	-	Dickeya	58.6659	DDA3937_RS06230		Gene
gene-DDA3937_RS06235	NC_014500.1	1397699	1398568	-	Dickeya	67.5349	DDA3937_RS06235		Gene
gene-DDA3937_RS06240	NC_014500.1	1398667	1399152	-	Dickeya	299.484	DDA3937_RS06240		Gene
gene-DDA3937_RS06245	NC_014500.1	1399149	1400201	-	Dickeya	77.9858	DDA3937_RS06245		Gene
gene-DDA3937_RS06250	NC_014500.1	1400425	1401849	-	Dickeya	59.1879	DDA3937_RS06250		Gene
gene-DDA3937_RS06255	NC_014500.1	1402071	1403237	+	Dickeya	11.6616	DDA3937_RS06255		Gene
gene-NC_014500.1_ORF.36718	NC_014500.1	1403298	1403390	+	Dickeya	20.0851	NC_014500.1_ORF.36718	Dickeya_43972	MicroProt6K
gene-DDA3937_RS06260	NC_014500.1	1403402	1403731	+	Dickeya	42.3778	DDA3937_RS06260		Gene
gene-DDA3937_RS06295	NC_014500.1	1404688	1405977	-	Dickeya	348.492	DDA3937_RS06295		Gene
gene-DDA3937_RS06305	NC_014500.1	1407901	1409052	-	Dickeya	39.6527	DDA3937_RS06305		Gene
gene-DDA3937_RS06310	NC_014500.1	1409075	1409875	-	Dickeya	61.853	DDA3937_RS06310		Gene
gene-NC_014500.1_ORF.59209	NC_014500.1	1409992	1410081	-	Dickeya	13.7266	NC_014500.1_ORF.59209	Dickeya_46550	MicroProt6K
gene-DDA3937_RS06315	NC_014500.1	1410211	1411683	+	Dickeya	21.5846	DDA3937_RS06315		Gene
gene-DDA3937_RS06320	NC_014500.1	1411847	1413505	+	Dickeya	116.674	DDA3937_RS06320		Gene
gene-DDA3937_RS06325	NC_014500.1	1413581	1414027	-	Dickeya	469.505	DDA3937_RS06325		Gene
gene-NC_014500.1_ORF.75393	NC_014500.1	1414023	1414103	-	Dickeya	215.965	NC_014500.1_ORF.75393	Dickeya_54835	MicroProt6K
gene-NC_014500.1_ORF.36752	NC_014500.1	1414167	1414328	+	Dickeya	27.5142	NC_014500.1_ORF.36752	Dickeya_12422	MicroProt6K
gene-DDA3937_RS06330	NC_014500.1	1414372	1414899	-	Dickeya	375.878	DDA3937_RS06330		Gene
gene-NC_014500.1_ORF.4875	NC_014500.1	1415197	1415295	+	Dickeya	79.764	NC_014500.1_ORF.4875	Dickeya_40032	MicroProt6K
gene-DDA3937_RS06335	NC_014500.1	1415318	1417006	+	Dickeya	46.4783	DDA3937_RS06335		Gene
gene-DDA3937_RS06340	NC_014500.1	1417049	1417330	-	Dickeya	71.9157	DDA3937_RS06340		Gene
gene-DDA3937_RS06345	NC_014500.1	1417619	1418389	-	Dickeya	34.8154	DDA3937_RS06345		Gene
gene-DDA3937_RS06350	NC_014500.1	1418646	1419182	+	Dickeya	101.298	DDA3937_RS06350		Gene
gene-DDA3937_RS06355	NC_014500.1	1419208	1420851	+	Dickeya	70.7751	DDA3937_RS06355		Gene
gene-DDA3937_RS06360	NC_014500.1	1420922	1421350	-	Dickeya	11.611	DDA3937_RS06360		Gene
gene-DDA3937_RS06365	NC_014500.1	1421435	1422124	-	Dickeya	32.9868	DDA3937_RS06365		Gene
gene-DDA3937_RS06370	NC_014500.1	1422121	1424850	-	Dickeya	16.0556	DDA3937_RS06370		Gene
gene-DDA3937_RS06375	NC_014500.1	1424903	1425478	-	Dickeya	3.07133	DDA3937_RS06375		Gene
gene-DDA3937_RS06380	NC_014500.1	1425494	1427560	-	Dickeya	1.81215	DDA3937_RS06380		Gene
gene-DDA3937_RS06385	NC_014500.1	1427575	1429260	-	Dickeya	2.62613	DDA3937_RS06385		Gene
gene-DDA3937_RS06390	NC_014500.1	1429260	1429334	-	Dickeya	1.0542	DDA3937_RS06390		SmallGene
gene-NC_014500.1_ORF.20561	NC_014500.1	1429568	1429654	+	Dickeya	4.43038	NC_014500.1_ORF.20561	Dickeya_49924	MicroProt6K
gene-DDA3937_RS06395	NC_014500.1	1429784	1429990	+	Dickeya	40.583	DDA3937_RS06395		SmallGene
gene-DDA3937_RS06400	NC_014500.1	1430267	1431226	+	Dickeya	17.8206	DDA3937_RS06400		Gene
gene-DDA3937_RS06405	NC_014500.1	1431256	1432686	+	Dickeya	16.4857	DDA3937_RS06405		Gene
gene-DDA3937_RS06410	NC_014500.1	1432718	1433461	+	Dickeya	16.4985	DDA3937_RS06410		Gene
gene-DDA3937_RS06415	NC_014500.1	1433531	1434190	+	Dickeya	17.1158	DDA3937_RS06415		Gene
gene-DDA3937_RS06420	NC_014500.1	1434184	1435113	+	Dickeya	16.2594	DDA3937_RS06420		Gene
gene-DDA3937_RS06425	NC_014500.1	1435103	1435840	+	Dickeya	19.7931	DDA3937_RS06425		Gene
gene-DDA3937_RS06430	NC_014500.1	1435852	1436640	+	Dickeya	22.1463	DDA3937_RS06430		Gene
gene-DDA3937_RS06435	NC_014500.1	1436746	1438032	-	Dickeya	962.037	DDA3937_RS06435		Gene
gene-NC_014500.1_ORF.59115	NC_014500.1	1438246	1438290	-	Dickeya	3879.47	NC_014500.1_ORF.59115	Dickeya_103765	MicroProt6K
gene-DDA3937_RS06440	NC_014500.1	1438680	1439069	+	Dickeya	1565.77	DDA3937_RS06440		Gene
gene-DDA3937_RS06445	NC_014500.1	1439063	1439410	+	Dickeya	426.765	DDA3937_RS06445		Gene
gene-DDA3937_RS06450	NC_014500.1	1439410	1441176	+	Dickeya	200.482	DDA3937_RS06450		Gene
gene-DDA3937_RS06455	NC_014500.1	1441195	1441911	+	Dickeya	533.635	DDA3937_RS06455		Gene
gene-DDA3937_RS06460	NC_014500.1	1442155	1444962	+	Dickeya	337.428	DDA3937_RS06460		Gene
gene-DDA3937_RS06465	NC_014500.1	1444980	1446206	+	Dickeya	836.048	DDA3937_RS06465		Gene
gene-NC_014500.1_ORF.20625	NC_014500.1	1446260	1446355	+	Dickeya	240.078	NC_014500.1_ORF.20625	Dickeya_41664	MicroProt6K
gene-DDA3937_RS06470	NC_014500.1	1446345	1447511	+	Dickeya	484.893	DDA3937_RS06470		Gene
gene-DDA3937_RS06475	NC_014500.1	1447511	1448383	+	Dickeya	1022.47	DDA3937_RS06475		Gene
gene-NC_014500.1_ORF.75272	NC_014500.1	1448583	1448627	-	Dickeya	121.892	NC_014500.1_ORF.75272	Dickeya_105427	MicroProt6K
gene-DDA3937_RS06480	NC_014500.1	1449072	1450637	+	Dickeya	85.5277	DDA3937_RS06480		Gene
gene-DDA3937_RS06485	NC_014500.1	1450650	1451789	+	Dickeya	57.2616	DDA3937_RS06485		Gene
gene-DDA3937_RS22000	NC_014500.1	1451806	1451922	+	Dickeya	820.47	DDA3937_RS22000		SmallGene
gene-DDA3937_RS06490	NC_014500.1	1451919	1452212	+	Dickeya	41.0789	DDA3937_RS06490		Gene
gene-NC_014500.1_ORF.91004	NC_014500.1	1452203	1452256	-	Dickeya	116.585	NC_014500.1_ORF.91004	Dickeya_88171	MicroProt6K
gene-DDA3937_RS06495	NC_014500.1	1452347	1452751	+	Dickeya	118.891	DDA3937_RS06495		Gene
gene-DDA3937_RS06500	NC_014500.1	1452748	1453434	+	Dickeya	43.1147	DDA3937_RS06500		Gene
gene-DDA3937_RS06505	NC_014500.1	1453447	1453872	+	Dickeya	138.619	DDA3937_RS06505		Gene
gene-DDA3937_RS06510	NC_014500.1	1454001	1455197	+	Dickeya	128.663	DDA3937_RS06510		Gene
gene-DDA3937_RS06515	NC_014500.1	1455330	1456616	+	Dickeya	181.053	DDA3937_RS06515		Gene
gene-DDA3937_RS06520	NC_014500.1	1456655	1457161	+	Dickeya	725.447	DDA3937_RS06520		Gene
gene-DDA3937_RS06525	NC_014500.1	1457171	1457995	+	Dickeya	685.376	DDA3937_RS06525		Gene
gene-NC_014500.1_ORF.20657	NC_014500.1	1458029	1458085	+	Dickeya	70.5692	NC_014500.1_ORF.20657	Dickeya_84939	MicroProt6K
gene-NC_014500.1_ORF.90980	NC_014500.1	1459256	1459318	-	Dickeya	40.6307	NC_014500.1_ORF.90980	Dickeya_76741	MicroProt6K
gene-DDA3937_RS06540	NC_014500.1	1459485	1460201	+	Dickeya	41.2143	DDA3937_RS06540		Gene
gene-NC_014500.1_ORF.20662	NC_014500.1	1460273	1460338	+	Dickeya	15.4237	NC_014500.1_ORF.20662	Dickeya_72727	MicroProt6K
gene-DDA3937_RS06545	NC_014500.1	1460405	1461451	+	Dickeya	135.721	DDA3937_RS06545		Gene
gene-DDA3937_RS06550	NC_014500.1	1461474	1462199	+	Dickeya	290.151	DDA3937_RS06550		Gene
gene-DDA3937_RS06555	NC_014500.1	1462246	1463181	-	Dickeya	81.5571	DDA3937_RS06555		Gene
gene-DDA3937_RS06560	NC_014500.1	1463454	1464506	+	Dickeya	122.756	DDA3937_RS06560		Gene
gene-DDA3937_RS06565	NC_014500.1	1464627	1465949	+	Dickeya	112.203	DDA3937_RS06565		Gene
gene-DDA3937_RS06570	NC_014500.1	1466026	1466778	-	Dickeya	795.863	DDA3937_RS06570		Gene
gene-DDA3937_RS06575	NC_014500.1	1466922	1470059	-	Dickeya	9.99653	DDA3937_RS06575		Gene
gene-DDA3937_RS06580	NC_014500.1	1470056	1471570	-	Dickeya	2.58984	DDA3937_RS06580		Gene
gene-DDA3937_RS06585	NC_014500.1	1471567	1472826	-	Dickeya	4.00817	DDA3937_RS06585		Gene
gene-DDA3937_RS06590	NC_014500.1	1472839	1473249	-	Dickeya	4.78527	DDA3937_RS06590		Gene
gene-NC_014500.1_ORF.5065	NC_014500.1	1473286	1473330	+	Dickeya	10.7617	NC_014500.1_ORF.5065	Dickeya_103197	MicroProt6K
gene-DDA3937_RS06595	NC_014500.1	1473323	1473766	-	Dickeya	27.8464	DDA3937_RS06595		Gene
gene-DDA3937_RS06600	NC_014500.1	1473882	1474964	-	Dickeya	15.5593	DDA3937_RS06600		Gene
gene-DDA3937_RS06605	NC_014500.1	1474954	1476105	-	Dickeya	14.4043	DDA3937_RS06605		Gene
gene-DDA3937_RS06610	NC_014500.1	1476102	1477154	-	Dickeya	21.4745	DDA3937_RS06610		Gene
gene-DDA3937_RS06615	NC_014500.1	1477231	1478247	-	Dickeya	33.352	DDA3937_RS06615		Gene
gene-DDA3937_RS06620	NC_014500.1	1478494	1479963	-	Dickeya	31.3572	DDA3937_RS06620		Gene
gene-DDA3937_RS06625	NC_014500.1	1480051	1480842	-	Dickeya	20.54	DDA3937_RS06625		Gene
gene-NC_014500.1_ORF.5098	NC_014500.1	1480837	1481022	+	Dickeya	19.2349	NC_014500.1_ORF.5098	Dickeya_8191	MicroProt6K
gene-DDA3937_RS22030	NC_014500.1	1481040	1481189	+	Dickeya	254.392	DDA3937_RS22030		SmallGene
gene-NC_014500.1_ORF.36944	NC_014500.1	1481214	1481261	+	Dickeya	3.70618	NC_014500.1_ORF.36944	Dickeya_100018	MicroProt6K
gene-DDA3937_RS06635	NC_014500.1	1481359	1482144	+	Dickeya	137.295	DDA3937_RS06635		Gene
gene-DDA3937_RS06640	NC_014500.1	1482131	1482820	+	Dickeya	117.552	DDA3937_RS06640		Gene
gene-DDA3937_RS06645	NC_014500.1	1482820	1483878	+	Dickeya	41.8284	DDA3937_RS06645		Gene
gene-DDA3937_RS06650	NC_014500.1	1483923	1484744	-	Dickeya	47.0592	DDA3937_RS06650		Gene
gene-NC_014500.1_ORF.90911	NC_014500.1	1484744	1484809	-	Dickeya	34.591	NC_014500.1_ORF.90911	Dickeya_71732	MicroProt6K
gene-DDA3937_RS06655	NC_014500.1	1484942	1485937	+	Dickeya	86.5966	DDA3937_RS06655		Gene
gene-DDA3937_RS06660	NC_014500.1	1486006	1487256	-	Dickeya	89.9359	DDA3937_RS06660		Gene
gene-DDA3937_RS06665	NC_014500.1	1487281	1488357	-	Dickeya	82.4238	DDA3937_RS06665		Gene
gene-DDA3937_RS06670	NC_014500.1	1488608	1489039	-	Dickeya	1393.5	DDA3937_RS06670		Gene
gene-DDA3937_RS06675	NC_014500.1	1489350	1491383	-	Dickeya	46.029	DDA3937_RS06675		Gene
gene-DDA3937_RS06685	NC_014500.1	1491660	1492769	+	Dickeya	61.3201	DDA3937_RS06685		Gene
gene-DDA3937_RS06690	NC_014500.1	1493054	1493695	+	Dickeya	22.6604	DDA3937_RS06690		Gene
gene-DDA3937_RS06695	NC_014500.1	1493797	1494378	+	Dickeya	44.7968	DDA3937_RS06695		Gene
gene-DDA3937_RS06700	NC_014500.1	1494411	1496225	+	Dickeya	40.9974	DDA3937_RS06700		Gene
gene-DDA3937_RS06705	NC_014500.1	1496310	1497899	-	Dickeya	23.2285	DDA3937_RS06705		Gene
gene-NC_014500.1_ORF.5156	NC_014500.1	1497934	1497993	+	Dickeya	3.29438	NC_014500.1_ORF.5156	Dickeya_80614	MicroProt6K
gene-NC_014500.1_ORF.5157	NC_014500.1	1498063	1498113	+	Dickeya	1.16272	NC_014500.1_ORF.5157	Dickeya_94571	MicroProt6K
gene-NC_014500.1_ORF.20798	NC_014500.1	1498280	1498333	+	Dickeya	1.64719	NC_014500.1_ORF.20798	Dickeya_88789	MicroProt6K
gene-NC_014500.1_ORF.90865	NC_014500.1	1498493	1498567	-	Dickeya	31.2308	NC_014500.1_ORF.90865	Dickeya_62033	MicroProt6K
gene-DDA3937_RS23630	NC_014500.1	1498997	1499416	+	Dickeya	2.61198	DDA3937_RS23630		Gene
gene-DDA3937_RS06710	NC_014500.1	1499325	1500428	+	Dickeya	2.34546	DDA3937_RS06710		Gene
gene-DDA3937_RS06720	NC_014500.1	1500899	1503079	+	Dickeya	7.34552	DDA3937_RS06720		Gene
gene-DDA3937_RS06725	NC_014500.1	1503580	1504995	+	Dickeya	3.48283	DDA3937_RS06725		Gene
gene-DDA3937_RS06730	NC_014500.1	1505210	1506121	+	Dickeya	1.7664	DDA3937_RS06730		Gene
gene-DDA3937_RS06735	NC_014500.1	1506215	1507279	+	Dickeya	7.36828	DDA3937_RS06735		Gene
gene-DDA3937_RS06740	NC_014500.1	1507305	1508174	+	Dickeya	13.4161	DDA3937_RS06740		Gene
gene-DDA3937_RS06745	NC_014500.1	1508176	1508712	+	Dickeya	16.4719	DDA3937_RS06745		Gene
gene-DDA3937_RS06750	NC_014500.1	1508709	1509572	+	Dickeya	24.8223	DDA3937_RS06750		Gene
gene-DDA3937_RS06755	NC_014500.1	1510117	1511010	+	Dickeya	12.3926	DDA3937_RS06755		Gene
gene-DDA3937_RS06765	NC_014500.1	1512519	1513304	+	Dickeya	9.99632	DDA3937_RS06765		Gene
gene-DDA3937_RS23075	NC_014500.1	1513861	1515339	+	Dickeya	8.33953	DDA3937_RS23075		Gene
gene-DDA3937_RS06770	NC_014500.1	1515467	1516738	+	Dickeya	8.67107	DDA3937_RS06770		Gene
gene-DDA3937_RS06775	NC_014500.1	1516735	1517733	+	Dickeya	10.1107	DDA3937_RS06775		Gene
gene-DDA3937_RS06785	NC_014500.1	1518286	1519293	+	Dickeya	86.1442	DDA3937_RS06785		Gene
gene-NC_014500.1_ORF.37066	NC_014500.1	1519413	1519469	+	Dickeya	101.779	NC_014500.1_ORF.37066	Dickeya_84992	MicroProt6K
gene-DDA3937_RS06790	NC_014500.1	1519472	1520638	+	Dickeya	74.7037	DDA3937_RS06790		Gene
gene-DDA3937_RS06795	NC_014500.1	1520721	1521617	+	Dickeya	212.372	DDA3937_RS06795		Gene
gene-DDA3937_RS06800	NC_014500.1	1521807	1522796	+	Dickeya	42.3478	DDA3937_RS06800		Gene
gene-NC_014500.1_ORF.58878	NC_014500.1	1522867	1522914	-	Dickeya	10.9126	NC_014500.1_ORF.58878	Dickeya_98524	MicroProt6K
gene-DDA3937_RS06805	NC_014500.1	1523019	1524425	+	Dickeya	686.538	DDA3937_RS06805		Gene
gene-NC_014500.1_ORF.37075	NC_014500.1	1524525	1524620	+	Dickeya	27.3846	NC_014500.1_ORF.37075	Dickeya_39663	MicroProt6K
gene-NC_014500.1_ORF.20893	NC_014500.1	1524695	1524742	+	Dickeya	10.9126	NC_014500.1_ORF.20893	Dickeya_98159	MicroProt6K
gene-DDA3937_RS06810	NC_014500.1	1524932	1525210	+	Dickeya	134.432	DDA3937_RS06810		Gene
gene-DDA3937_RS06815	NC_014500.1	1525284	1525958	+	Dickeya	1.99127	DDA3937_RS06815		Gene
gene-DDA3937_RS06820	NC_014500.1	1525968	1526747	+	Dickeya	2.57215	DDA3937_RS06820		Gene
gene-DDA3937_RS06825	NC_014500.1	1526747	1528888	+	Dickeya	2.41773	DDA3937_RS06825		Gene
gene-DDA3937_RS23780	NC_014500.1	1528998	1529132	+	Dickeya	1.31775	DDA3937_RS23780		SmallGene
gene-DDA3937_RS23485	NC_014500.1	1529284	1529448	+	Dickeya	2.21622	DDA3937_RS23485		SmallGene
gene-DDA3937_RS06830	NC_014500.1	1529794	1530858	+	Dickeya	12.6115	DDA3937_RS06830		Gene
gene-DDA3937_RS06835	NC_014500.1	1530948	1531844	-	Dickeya	9.55261	DDA3937_RS06835		Gene
gene-NC_014500.1_ORF.90744	NC_014500.1	1531844	1531918	-	Dickeya	3.42616	NC_014500.1_ORF.90744	Dickeya_61820	MicroProt6K
gene-DDA3937_RS06840	NC_014500.1	1532074	1532535	+	Dickeya	83.9854	DDA3937_RS06840		Gene
gene-DDA3937_RS06845	NC_014500.1	1532765	1533526	+	Dickeya	17.5225	DDA3937_RS06845		Gene
gene-DDA3937_RS06850	NC_014500.1	1533586	1534536	-	Dickeya	27.4151	DDA3937_RS06850		Gene
gene-DDA3937_RS06855	NC_014500.1	1535030	1535290	-	Dickeya	15.8282	DDA3937_RS06855		Gene
gene-NC_014500.1_ORF.90733	NC_014500.1	1535489	1535563	-	Dickeya	19.5027	NC_014500.1_ORF.90733	Dickeya_59111	MicroProt6K
gene-DDA3937_RS06860	NC_014500.1	1536104	1537135	+	Dickeya	354.797	DDA3937_RS06860		Gene
gene-DDA3937_RS06865	NC_014500.1	1537132	1538001	+	Dickeya	321.861	DDA3937_RS06865		Gene
gene-DDA3937_RS06870	NC_014500.1	1538019	1538987	+	Dickeya	452.34	DDA3937_RS06870		Gene
gene-DDA3937_RS06875	NC_014500.1	1538980	1539774	+	Dickeya	195.86	DDA3937_RS06875		Gene
gene-DDA3937_RS06880	NC_014500.1	1539999	1542485	+	Dickeya	298.084	DDA3937_RS06880		Gene
gene-DDA3937_RS06885	NC_014500.1	1542665	1543807	+	Dickeya	20.164	DDA3937_RS06885		Gene
gene-DDA3937_RS06890	NC_014500.1	1543903	1544388	-	Dickeya	157.805	DDA3937_RS06890		Gene
gene-NC_014500.1_ORF.74974	NC_014500.1	1544583	1544627	-	Dickeya	8.34577	NC_014500.1_ORF.74974	Dickeya_105426	MicroProt6K
gene-DDA3937_RS06895	NC_014500.1	1544687	1545580	-	Dickeya	1.39293	DDA3937_RS06895		Gene
gene-NC_014500.1_ORF.90694	NC_014500.1	1545773	1545844	-	Dickeya	1.37266	NC_014500.1_ORF.90694	Dickeya_61698	MicroProt6K
gene-NC_014500.1_ORF.5312	NC_014500.1	1545877	1546002	+	Dickeya	3.21595	NC_014500.1_ORF.5312	Dickeya_24420	MicroProt6K
gene-DDA3937_RS06900	NC_014500.1	1546032	1546367	+	Dickeya	10.9715	DDA3937_RS06900		Gene
gene-DDA3937_RS06905	NC_014500.1	1546387	1547151	-	Dickeya	6.53709	DDA3937_RS06905		Gene
gene-DDA3937_RS06930	NC_014500.1	1550459	1551550	+	Dickeya	1.06796	DDA3937_RS06930		Gene
gene-DDA3937_RS06935	NC_014500.1	1551537	1553051	+	Dickeya	2.44632	DDA3937_RS06935		Gene
gene-DDA3937_RS06940	NC_014500.1	1553087	1554544	-	Dickeya	14.3434	DDA3937_RS06940		Gene
gene-NC_014500.1_ORF.5335	NC_014500.1	1554532	1554672	+	Dickeya	2.52336	NC_014500.1_ORF.5335	Dickeya_18655	MicroProt6K
gene-NC_014500.1_ORF.5336	NC_014500.1	1554679	1554729	+	Dickeya	3.87575	NC_014500.1_ORF.5336	Dickeya_94572	MicroProt6K
gene-DDA3937_RS06945	NC_014500.1	1554817	1555335	+	Dickeya	14.5676	DDA3937_RS06945		Gene
gene-DDA3937_RS06950	NC_014500.1	1555504	1557540	+	Dickeya	1.92132	DDA3937_RS06950		Gene
gene-DDA3937_RS06955	NC_014500.1	1557550	1558920	+	Dickeya	6.93479	DDA3937_RS06955		Gene
gene-DDA3937_RS06960	NC_014500.1	1558920	1559699	+	Dickeya	5.86654	DDA3937_RS06960		Gene
gene-DDA3937_RS06965	NC_014500.1	1559765	1560463	+	Dickeya	4.79312	DDA3937_RS06965		Gene
gene-DDA3937_RS06970	NC_014500.1	1560622	1561590	+	Dickeya	1.63189	DDA3937_RS06970		Gene
gene-DDA3937_RS06975	NC_014500.1	1561587	1562504	+	Dickeya	1.67949	DDA3937_RS06975		Gene
gene-DDA3937_RS06980	NC_014500.1	1562524	1567500	+	Dickeya	3.53069	DDA3937_RS06980		Gene
gene-DDA3937_RS22035	NC_014500.1	1567475	1567897	+	Dickeya	37.2896	DDA3937_RS22035		Gene
gene-DDA3937_RS22040	NC_014500.1	1569556	1569957	+	Dickeya	16.939	DDA3937_RS22040		Gene
gene-DDA3937_RS07000	NC_014500.1	1571103	1571450	+	Dickeya	76.424	DDA3937_RS07000		Gene
gene-NC_014500.1_ORF.5372	NC_014500.1	1572019	1572129	+	Dickeya	75.0585	NC_014500.1_ORF.5372	Dickeya_31578	MicroProt6K
gene-DDA3937_RS07010	NC_014500.1	1572156	1573313	+	Dickeya	15.6184	DDA3937_RS07010		Gene
gene-DDA3937_RS07015	NC_014500.1	1574284	1574787	+	Dickeya	341.243	DDA3937_RS07015		Gene
gene-DDA3937_RS07020	NC_014500.1	1574819	1576297	+	Dickeya	150.74	DDA3937_RS07020		Gene
gene-DDA3937_RS07025	NC_014500.1	1576304	1576735	+	Dickeya	511.842	DDA3937_RS07025		Gene
gene-DDA3937_RS07030	NC_014500.1	1576738	1578504	+	Dickeya	52.5871	DDA3937_RS07030		Gene
gene-DDA3937_RS07035	NC_014500.1	1578468	1579481	+	Dickeya	50.5659	DDA3937_RS07035		Gene
gene-DDA3937_RS07040	NC_014500.1	1579484	1580698	+	Dickeya	42.4203	DDA3937_RS07040		Gene
gene-DDA3937_RS07045	NC_014500.1	1580698	1581234	+	Dickeya	55.3052	DDA3937_RS07045		Gene
gene-DDA3937_RS07050	NC_014500.1	1581237	1582574	+	Dickeya	32.0427	DDA3937_RS07050		Gene
gene-DDA3937_RS07055	NC_014500.1	1582591	1583367	+	Dickeya	32.8421	DDA3937_RS07055		Gene
gene-DDA3937_RS07060	NC_014500.1	1583383	1586001	+	Dickeya	33.6759	DDA3937_RS07060		Gene
gene-DDA3937_RS07065	NC_014500.1	1586004	1587542	+	Dickeya	32.4558	DDA3937_RS07065		Gene
gene-DDA3937_RS07070	NC_014500.1	1587542	1588105	+	Dickeya	24.3224	DDA3937_RS07070		Gene
gene-DDA3937_RS07075	NC_014500.1	1588117	1589556	+	Dickeya	26.1492	DDA3937_RS07075		Gene
gene-DDA3937_RS07080	NC_014500.1	1589582	1593079	+	Dickeya	36.6846	DDA3937_RS07080		Gene
gene-DDA3937_RS07085	NC_014500.1	1593131	1594564	+	Dickeya	34.3498	DDA3937_RS07085		Gene
gene-NC_014500.1_ORF.58676	NC_014500.1	1594564	1594635	-	Dickeya	26.3551	NC_014500.1_ORF.58676	Dickeya_64817	MicroProt6K
gene-DDA3937_RS07090	NC_014500.1	1594634	1596001	+	Dickeya	21.5146	DDA3937_RS07090		Gene
gene-DDA3937_RS07095	NC_014500.1	1596024	1596956	+	Dickeya	52.0746	DDA3937_RS07095		Gene
gene-DDA3937_RS07100	NC_014500.1	1597050	1597910	-	Dickeya	17.8494	DDA3937_RS07100		Gene
gene-DDA3937_RS07105	NC_014500.1	1597910	1598920	-	Dickeya	2.52211	DDA3937_RS07105		Gene
gene-DDA3937_RS07110	NC_014500.1	1598931	1599923	-	Dickeya	2.95599	DDA3937_RS07110		Gene
gene-DDA3937_RS07115	NC_014500.1	1600759	1602318	+	Dickeya	22.6552	DDA3937_RS07115		Gene
gene-NC_014500.1_ORF.37296	NC_014500.1	1602486	1602623	+	Dickeya	20.3392	NC_014500.1_ORF.37296	Dickeya_19692	MicroProt6K
gene-NC_014500.1_ORF.90556	NC_014500.1	1602536	1602637	-	Dickeya	16.1812	NC_014500.1_ORF.90556	Dickeya_36496	MicroProt6K
gene-DDA3937_RS07120	NC_014500.1	1602640	1603485	+	Dickeya	83.3409	DDA3937_RS07120		Gene
gene-DDA3937_RS07125	NC_014500.1	1603544	1604665	+	Dickeya	175.571	DDA3937_RS07125		Gene
gene-DDA3937_RS07130	NC_014500.1	1604677	1605990	+	Dickeya	83.7736	DDA3937_RS07130		Gene
gene-DDA3937_RS07135	NC_014500.1	1606041	1606268	+	Dickeya	273.347	DDA3937_RS07135		Gene
gene-DDA3937_RS07140	NC_014500.1	1606418	1607923	-	Dickeya	14.6935	DDA3937_RS07140		Gene
gene-NC_014500.1_ORF.74760	NC_014500.1	1608066	1608119	-	Dickeya	132.507	NC_014500.1_ORF.74760	Dickeya_89770	MicroProt6K
gene-NC_014500.1_ORF.90548	NC_014500.1	1608311	1608391	-	Dickeya	1.7082	NC_014500.1_ORF.90548	Dickeya_55722	MicroProt6K
gene-DDA3937_RS07145	NC_014500.1	1608814	1609221	+	Dickeya	42.1003	DDA3937_RS07145		Gene
gene-DDA3937_RS07150	NC_014500.1	1609218	1610528	+	Dickeya	121.168	DDA3937_RS07150		Gene
gene-DDA3937_RS07155	NC_014500.1	1610865	1613999	-	Dickeya	6.13165	DDA3937_RS07155		Gene
gene-DDA3937_RS07165	NC_014500.1	1615416	1616153	+	Dickeya	20.6636	DDA3937_RS07165		Gene
gene-DDA3937_RS07170	NC_014500.1	1616150	1617277	+	Dickeya	11.5391	DDA3937_RS07170		Gene
gene-DDA3937_RS07175	NC_014500.1	1617437	1618336	-	Dickeya	14.638	DDA3937_RS07175		Gene
gene-NC_014500.1_ORF.5505	NC_014500.1	1618414	1618497	+	Dickeya	2.58844	NC_014500.1_ORF.5505	Dickeya_51850	MicroProt6K
gene-DDA3937_RS07180	NC_014500.1	1618493	1618885	+	Dickeya	4.07397	DDA3937_RS07180		Gene
gene-DDA3937_RS07185	NC_014500.1	1618957	1619721	+	Dickeya	5.94281	DDA3937_RS07185		Gene
gene-NC_014500.1_ORF.5509	NC_014500.1	1619842	1619985	+	Dickeya	439.869	NC_014500.1_ORF.5509	Dickeya_17364	MicroProt6K
gene-DDA3937_RS07190	NC_014500.1	1620025	1621758	+	Dickeya	8.81732	DDA3937_RS07190		Gene
gene-DDA3937_RS07195	NC_014500.1	1621826	1622521	-	Dickeya	3.43638	DDA3937_RS07195		Gene
gene-DDA3937_RS07200	NC_014500.1	1622521	1623948	-	Dickeya	1.78561	DDA3937_RS07200		Gene
gene-DDA3937_RS07205	NC_014500.1	1623958	1624677	-	Dickeya	3.32184	DDA3937_RS07205		Gene
gene-DDA3937_RS07210	NC_014500.1	1624811	1625959	-	Dickeya	10.3132	DDA3937_RS07210		Gene
gene-DDA3937_RS23785	NC_014500.1	1626013	1626141	-	Dickeya	36.4681	DDA3937_RS23785		SmallGene
gene-NC_014500.1_ORF.90500	NC_014500.1	1626206	1626250	-	Dickeya	17.7897	NC_014500.1_ORF.90500	Dickeya_103760	MicroProt6K
gene-DDA3937_RS07215	NC_014500.1	1626311	1627108	+	Dickeya	12.8679	DDA3937_RS07215		Gene
gene-DDA3937_RS07225	NC_014500.1	1628996	1629691	-	Dickeya	5.79357	DDA3937_RS07225		Gene
gene-DDA3937_RS07230	NC_014500.1	1629681	1630097	-	Dickeya	13.4856	DDA3937_RS07230		Gene
gene-NC_014500.1_ORF.21198	NC_014500.1	1630136	1630198	+	Dickeya	5.80439	NC_014500.1_ORF.21198	Dickeya_76598	MicroProt6K
gene-DDA3937_RS07235	NC_014500.1	1630226	1630882	-	Dickeya	5.67115	DDA3937_RS07235		Gene
gene-DDA3937_RS07240	NC_014500.1	1630860	1631945	-	Dickeya	5.70602	DDA3937_RS07240		Gene
gene-DDA3937_RS07245	NC_014500.1	1631993	1633339	-	Dickeya	3.35308	DDA3937_RS07245		Gene
gene-DDA3937_RS07250	NC_014500.1	1633350	1635104	-	Dickeya	2.32578	DDA3937_RS07250		Gene
gene-NC_014500.1_ORF.74698	NC_014500.1	1635198	1635242	-	Dickeya	12.299	NC_014500.1_ORF.74698	Dickeya_103552	MicroProt6K
gene-DDA3937_RS07255	NC_014500.1	1635517	1635702	-	Dickeya	1.0627	DDA3937_RS07255		SmallGene
gene-DDA3937_RS07260	NC_014500.1	1635915	1636769	+	Dickeya	20.9107	DDA3937_RS07260		Gene
gene-DDA3937_RS07265	NC_014500.1	1636920	1639121	-	Dickeya	13.9764	DDA3937_RS07265		Gene
gene-NC_014500.1_ORF.21222	NC_014500.1	1639577	1639645	+	Dickeya	19.9095	NC_014500.1_ORF.21222	Dickeya_67654	MicroProt6K
gene-DDA3937_RS07270	NC_014500.1	1639749	1641446	+	Dickeya	7.7936	DDA3937_RS07270		Gene
gene-DDA3937_RS07275	NC_014500.1	1641695	1642462	+	Dickeya	8.85366	DDA3937_RS07275		Gene
gene-DDA3937_RS07280	NC_014500.1	1642547	1644121	+	Dickeya	3.50773	DDA3937_RS07280		Gene
gene-DDA3937_RS07285	NC_014500.1	1644194	1645126	+	Dickeya	1.44063	DDA3937_RS07285		Gene
gene-DDA3937_RS07290	NC_014500.1	1645129	1646028	+	Dickeya	2.7563	DDA3937_RS07290		Gene
gene-DDA3937_RS07295	NC_014500.1	1646035	1646847	+	Dickeya	3.50104	DDA3937_RS07295		Gene
gene-DDA3937_RS07300	NC_014500.1	1646929	1647612	+	Dickeya	3.39553	DDA3937_RS07300		Gene
gene-DDA3937_RS07305	NC_014500.1	1647819	1648289	+	Dickeya	5.62353	DDA3937_RS07305		Gene
gene-DDA3937_RS07310	NC_014500.1	1648304	1649482	+	Dickeya	3.83926	DDA3937_RS07310		Gene
gene-DDA3937_RS07315	NC_014500.1	1649493	1651019	+	Dickeya	5.0872	DDA3937_RS07315		Gene
gene-DDA3937_RS07320	NC_014500.1	1651093	1651992	+	Dickeya	29.9569	DDA3937_RS07320		Gene
gene-DDA3937_RS07325	NC_014500.1	1652293	1652778	+	Dickeya	69.7921	DDA3937_RS07325		Gene
gene-DDA3937_RS07330	NC_014500.1	1652920	1653510	-	Dickeya	3.77934	DDA3937_RS07330		Gene
gene-DDA3937_RS07335	NC_014500.1	1653898	1654230	+	Dickeya	8.99278	DDA3937_RS07335		Gene
gene-DDA3937_RS07340	NC_014500.1	1654241	1654579	+	Dickeya	57.2581	DDA3937_RS07340		Gene
gene-DDA3937_RS07345	NC_014500.1	1654852	1656051	+	Dickeya	8.08771	DDA3937_RS07345		Gene
gene-DDA3937_RS07350	NC_014500.1	1656166	1657818	-	Dickeya	9.00425	DDA3937_RS07350		Gene
gene-DDA3937_RS07355	NC_014500.1	1657942	1658796	-	Dickeya	2.35808	DDA3937_RS07355		Gene
gene-DDA3937_RS23085	NC_014500.1	1660371	1660550	-	Dickeya	7.79671	DDA3937_RS23085		SmallGene
gene-NC_014500.1_ORF.90381	NC_014500.1	1660706	1660789	-	Dickeya	1.05891	NC_014500.1_ORF.90381	Dickeya_51915	MicroProt6K
gene-NC_014500.1_ORF.21308	NC_014500.1	1662113	1662271	+	Dickeya	4.47539	NC_014500.1_ORF.21308	Dickeya_13369	MicroProt6K
gene-DDA3937_RS07375	NC_014500.1	1662247	1665360	-	Dickeya	2.18039	DDA3937_RS07375		Gene
gene-NC_014500.1_ORF.58460	NC_014500.1	1665382	1665489	-	Dickeya	1.00662	NC_014500.1_ORF.58460	Dickeya_32608	MicroProt6K
gene-DDA3937_RS07380	NC_014500.1	1665540	1666619	-	Dickeya	12.0153	DDA3937_RS07380		Gene
gene-DDA3937_RS07385	NC_014500.1	1666706	1667422	-	Dickeya	3.30817	DDA3937_RS07385		Gene
gene-DDA3937_RS07390	NC_014500.1	1667575	1668468	+	Dickeya	12.9233	DDA3937_RS07390		Gene
gene-DDA3937_RS07395	NC_014500.1	1668556	1669845	-	Dickeya	87.2858	DDA3937_RS07395		Gene
gene-NC_014500.1_ORF.5670	NC_014500.1	1669840	1670040	+	Dickeya	45.4822	NC_014500.1_ORF.5670	Dickeya_6274	MicroProt6K
gene-NC_014500.1_ORF.90351	NC_014500.1	1670318	1670374	-	Dickeya	3.46777	NC_014500.1_ORF.90351	Dickeya_83701	MicroProt6K
gene-DDA3937_RS07400	NC_014500.1	1670761	1672938	+	Dickeya	1.96937	DDA3937_RS07400		Gene
gene-DDA3937_RS07405	NC_014500.1	1673030	1675180	-	Dickeya	1.18543	DDA3937_RS07405		Gene
gene-DDA3937_RS07410	NC_014500.1	1675215	1675757	-	Dickeya	1.07386	DDA3937_RS07410		Gene
gene-DDA3937_RS07415	NC_014500.1	1676268	1676525	+	Dickeya	187.78	DDA3937_RS07415		Gene
gene-DDA3937_RS07420	NC_014500.1	1676534	1677022	+	Dickeya	76.4176	DDA3937_RS07420		Gene
gene-DDA3937_RS07425	NC_014500.1	1677098	1677592	-	Dickeya	4.79183	DDA3937_RS07425		Gene
gene-DDA3937_RS07435	NC_014500.1	1677980	1678771	-	Dickeya	1.3477	DDA3937_RS07435		Gene
gene-DDA3937_RS07440	NC_014500.1	1678768	1679337	-	Dickeya	1.75122	DDA3937_RS07440		Gene
gene-DDA3937_RS07460	NC_014500.1	1683410	1684849	-	Dickeya	1.04322	DDA3937_RS07460		Gene
gene-DDA3937_RS07475	NC_014500.1	1687862	1688488	-	Dickeya	1.00881	DDA3937_RS07475		Gene
gene-NC_014500.1_ORF.5715	NC_014500.1	1688563	1688721	+	Dickeya	4.10244	NC_014500.1_ORF.5715	Dickeya_13364	MicroProt6K
gene-DDA3937_RS07480	NC_014500.1	1688887	1689162	+	Dickeya	4.08217	DDA3937_RS07480		Gene
gene-DDA3937_RS07485	NC_014500.1	1689613	1690566	+	Dickeya	64.9242	DDA3937_RS07485		Gene
gene-DDA3937_RS07490	NC_014500.1	1691004	1692320	+	Dickeya	83.7854	DDA3937_RS07490		Gene
gene-DDA3937_RS07495	NC_014500.1	1692583	1693353	+	Dickeya	15.1772	DDA3937_RS07495		Gene
gene-DDA3937_RS07500	NC_014500.1	1693448	1694437	+	Dickeya	37.0568	DDA3937_RS07500		Gene
gene-DDA3937_RS07505	NC_014500.1	1694475	1695338	-	Dickeya	28.5056	DDA3937_RS07505		Gene
gene-DDA3937_RS07510	NC_014500.1	1695553	1696656	-	Dickeya	10.7963	DDA3937_RS07510		Gene
gene-DDA3937_RS07515	NC_014500.1	1696690	1697556	-	Dickeya	3.48817	DDA3937_RS07515		Gene
gene-NC_014500.1_ORF.58363	NC_014500.1	1699624	1699680	-	Dickeya	7.97588	NC_014500.1_ORF.58363	Dickeya_83857	MicroProt6K
gene-DDA3937_RS07530	NC_014500.1	1699849	1700871	+	Dickeya	3.49726	DDA3937_RS07530		Gene
gene-DDA3937_RS07535	NC_014500.1	1701051	1702064	+	Dickeya	1.24758	DDA3937_RS07535		Gene
gene-DDA3937_RS07545	NC_014500.1	1702880	1704220	-	Dickeya	2.93325	DDA3937_RS07545		Gene
gene-NC_014500.1_ORF.58345	NC_014500.1	1704889	1704933	-	Dickeya	1.97663	NC_014500.1_ORF.58345	Dickeya_105370	MicroProt6K
gene-DDA3937_RS07550	NC_014500.1	1704934	1705563	-	Dickeya	1.30207	DDA3937_RS07550		Gene
gene-DDA3937_RS07555	NC_014500.1	1705753	1707234	+	Dickeya	8.80947	DDA3937_RS07555		Gene
gene-DDA3937_RS07560	NC_014500.1	1707497	1708933	+	Dickeya	11.7401	DDA3937_RS07560		Gene
gene-NC_014500.1_ORF.5783	NC_014500.1	1708987	1709109	+	Dickeya	16.7933	NC_014500.1_ORF.5783	Dickeya_25784	MicroProt6K
gene-DDA3937_RS07565	NC_014500.1	1709213	1710631	+	Dickeya	9.0404	DDA3937_RS07565		Gene
gene-DDA3937_RS07570	NC_014500.1	1711041	1711685	+	Dickeya	86.8491	DDA3937_RS07570		Gene
gene-DDA3937_RS07575	NC_014500.1	1711774	1712094	-	Dickeya	1.6318	DDA3937_RS07575		Gene
gene-NC_014500.1_ORF.74462	NC_014500.1	1712271	1712405	-	Dickeya	5.56385	NC_014500.1_ORF.74462	Dickeya_20505	MicroProt6K
gene-DDA3937_RS07580	NC_014500.1	1712501	1713043	+	Dickeya	9.66474	DDA3937_RS07580		Gene
gene-DDA3937_RS07585	NC_014500.1	1713342	1713743	-	Dickeya	753.43	DDA3937_RS07585		Gene
gene-DDA3937_RS07590	NC_014500.1	1713800	1714366	-	Dickeya	99.5984	DDA3937_RS07590		Gene
gene-DDA3937_RS07620	NC_014500.1	1718498	1719310	+	Dickeya	1.09408	DDA3937_RS07620		Gene
gene-DDA3937_RS07625	NC_014500.1	1719356	1720057	+	Dickeya	1.80206	DDA3937_RS07625		Gene
gene-DDA3937_RS07630	NC_014500.1	1720054	1721223	+	Dickeya	1.29241	DDA3937_RS07630		Gene
gene-DDA3937_RS07635	NC_014500.1	1721223	1721783	+	Dickeya	1.30366	DDA3937_RS07635		Gene
gene-DDA3937_RS07640	NC_014500.1	1721788	1722537	+	Dickeya	3.17579	DDA3937_RS07640		Gene
gene-DDA3937_RS07645	NC_014500.1	1722733	1723617	-	Dickeya	9.28011	DDA3937_RS07645		Gene
gene-DDA3937_RS07650	NC_014500.1	1723720	1724640	+	Dickeya	29.5207	DDA3937_RS07650		Gene
gene-DDA3937_RS07655	NC_014500.1	1724836	1725693	+	Dickeya	3.77817	DDA3937_RS07655		Gene
gene-DDA3937_RS07660	NC_014500.1	1725826	1726758	+	Dickeya	2.36221	DDA3937_RS07660		Gene
gene-DDA3937_RS07670	NC_014500.1	1727783	1728676	+	Dickeya	3.82502	DDA3937_RS07670		Gene
gene-DDA3937_RS07675	NC_014500.1	1730620	1730913	-	Dickeya	40.7092	DDA3937_RS07675		Gene
gene-DDA3937_RS07680	NC_014500.1	1730941	1731966	-	Dickeya	11.1065	DDA3937_RS07680		Gene
gene-DDA3937_RS07685	NC_014500.1	1731947	1732588	-	Dickeya	42.4729	DDA3937_RS07685		Gene
gene-DDA3937_RS07690	NC_014500.1	1732592	1733470	-	Dickeya	22.8583	DDA3937_RS07690		Gene
gene-DDA3937_RS07695	NC_014500.1	1733467	1735215	-	Dickeya	12.8554	DDA3937_RS07695		Gene
gene-DDA3937_RS07700	NC_014500.1	1735212	1735874	-	Dickeya	13.9676	DDA3937_RS07700		Gene
gene-DDA3937_RS07705	NC_014500.1	1735886	1738147	-	Dickeya	18.4118	DDA3937_RS07705		Gene
gene-NC_014500.1_ORF.58224	NC_014500.1	1738438	1738569	-	Dickeya	4.3426	NC_014500.1_ORF.58224	Dickeya_21951	MicroProt6K
gene-DDA3937_RS07710	NC_014500.1	1738643	1740022	+	Dickeya	1593.8	DDA3937_RS07710		Gene
gene-NC_014500.1_ORF.37797	NC_014500.1	1740039	1740194	+	Dickeya	2100.8	NC_014500.1_ORF.37797	Dickeya_13898	MicroProt6K
gene-DDA3937_RS07715	NC_014500.1	1740194	1742308	+	Dickeya	1508.57	DDA3937_RS07715		Gene
gene-DDA3937_RS07720	NC_014500.1	1742523	1744277	+	Dickeya	596.79	DDA3937_RS07720		Gene
gene-DDA3937_RS07725	NC_014500.1	1744270	1745505	+	Dickeya	507.167	DDA3937_RS07725		Gene
gene-DDA3937_RS07730	NC_014500.1	1745495	1746943	+	Dickeya	509.211	DDA3937_RS07730		Gene
gene-DDA3937_RS07735	NC_014500.1	1747032	1748888	+	Dickeya	273.817	DDA3937_RS07735		Gene
gene-DDA3937_RS07740	NC_014500.1	1748882	1749658	+	Dickeya	229.335	DDA3937_RS07740		Gene
gene-DDA3937_RS07745	NC_014500.1	1749663	1751606	+	Dickeya	567.275	DDA3937_RS07745		Gene
gene-NC_014500.1_ORF.58175	NC_014500.1	1751632	1751676	-	Dickeya	4639.59	NC_014500.1_ORF.58175	Dickeya_103548	MicroProt6K
gene-DDA3937_RS07750	NC_014500.1	1751958	1752875	+	Dickeya	389.652	DDA3937_RS07750		Gene
gene-DDA3937_RS07755	NC_014500.1	1752872	1753894	+	Dickeya	139.33	DDA3937_RS07755		Gene
gene-DDA3937_RS07760	NC_014500.1	1753887	1754936	+	Dickeya	101.354	DDA3937_RS07760		Gene
gene-DDA3937_RS07765	NC_014500.1	1754948	1755757	+	Dickeya	121.319	DDA3937_RS07765		Gene
gene-DDA3937_RS07770	NC_014500.1	1755853	1756488	+	Dickeya	129.273	DDA3937_RS07770		Gene
gene-NC_014500.1_ORF.58156	NC_014500.1	1757107	1757151	-	Dickeya	150.444	NC_014500.1_ORF.58156	Dickeya_103551	MicroProt6K
gene-DDA3937_RS07775	NC_014500.1	1757216	1757782	+	Dickeya	86.2989	DDA3937_RS07775		Gene
gene-DDA3937_RS07780	NC_014500.1	1757852	1758364	+	Dickeya	44.8691	DDA3937_RS07780		Gene
gene-DDA3937_RS07785	NC_014500.1	1758517	1758897	+	Dickeya	55.6673	DDA3937_RS07785		Gene
gene-DDA3937_RS07790	NC_014500.1	1759068	1760165	+	Dickeya	26.7241	DDA3937_RS07790		Gene
gene-DDA3937_RS07795	NC_014500.1	1760179	1760685	+	Dickeya	26.55	DDA3937_RS07795		Gene
gene-NC_014500.1_ORF.74309	NC_014500.1	1760739	1760807	-	Dickeya	5.44289	NC_014500.1_ORF.74309	Dickeya_64692	MicroProt6K
gene-NC_014500.1_ORF.58140	NC_014500.1	1760761	1760835	-	Dickeya	21.2158	NC_014500.1_ORF.58140	Dickeya_58703	MicroProt6K
gene-DDA3937_RS07800	NC_014500.1	1761541	1762596	-	Dickeya	14.5907	DDA3937_RS07800		Gene
gene-DDA3937_RS07805	NC_014500.1	1762770	1763696	-	Dickeya	11.3011	DDA3937_RS07805		Gene
gene-DDA3937_RS07810	NC_014500.1	1763858	1764949	+	Dickeya	1.94586	DDA3937_RS07810		Gene
gene-NC_014500.1_ORF.37915	NC_014500.1	1774662	1774751	+	Dickeya	1.64719	NC_014500.1_ORF.37915	Dickeya_46913	MicroProt6K
gene-DDA3937_RS07850	NC_014500.1	1774744	1777791	+	Dickeya	1.26133	DDA3937_RS07850		Gene
gene-DDA3937_RS07855	NC_014500.1	1777804	1778712	+	Dickeya	1.56565	DDA3937_RS07855		Gene
gene-DDA3937_RS07860	NC_014500.1	1778705	1779346	+	Dickeya	5.4034	DDA3937_RS07860		Gene
gene-DDA3937_RS07865	NC_014500.1	1779600	1780589	-	Dickeya	3.35428	DDA3937_RS07865		Gene
gene-DDA3937_RS07870	NC_014500.1	1781030	1782076	+	Dickeya	23.5515	DDA3937_RS07870		Gene
gene-DDA3937_RS07875	NC_014500.1	1782196	1784325	+	Dickeya	1.18783	DDA3937_RS07875		Gene
gene-DDA3937_RS07880	NC_014500.1	1784379	1785659	+	Dickeya	2.46886	DDA3937_RS07880		Gene
gene-DDA3937_RS07885	NC_014500.1	1785803	1786609	-	Dickeya	1.89825	DDA3937_RS07885		Gene
gene-DDA3937_RS07890	NC_014500.1	1787116	1788447	+	Dickeya	10.3729	DDA3937_RS07890		Gene
gene-DDA3937_RS07895	NC_014500.1	1788457	1789305	+	Dickeya	4.70294	DDA3937_RS07895		Gene
gene-DDA3937_RS07900	NC_014500.1	1789305	1790231	+	Dickeya	11.1412	DDA3937_RS07900		Gene
gene-DDA3937_RS07905	NC_014500.1	1790524	1791045	-	Dickeya	13.2343	DDA3937_RS07905		Gene
gene-DDA3937_RS07910	NC_014500.1	1791170	1792582	-	Dickeya	18.0177	DDA3937_RS07910		Gene
gene-NC_014500.1_ORF.21755	NC_014500.1	1792577	1792681	+	Dickeya	26.9198	NC_014500.1_ORF.21755	Dickeya_35866	MicroProt6K
gene-DDA3937_RS07915	NC_014500.1	1793297	1794871	-	Dickeya	2.20881	DDA3937_RS07915		Gene
gene-DDA3937_RS07920	NC_014500.1	1794896	1795297	-	Dickeya	3.73691	DDA3937_RS07920		Gene
gene-NC_014500.1_ORF.58048	NC_014500.1	1797160	1797207	-	Dickeya	1.23539	NC_014500.1_ORF.58048	Dickeya_98615	MicroProt6K
gene-DDA3937_RS07945	NC_014500.1	1800832	1803600	+	Dickeya	1.0315	DDA3937_RS07945		Gene
gene-DDA3937_RS07950	NC_014500.1	1803744	1804460	+	Dickeya	2.85329	DDA3937_RS07950		Gene
gene-DDA3937_RS07955	NC_014500.1	1804447	1805388	-	Dickeya	5.69698	DDA3937_RS07955		Gene
gene-DDA3937_RS07960	NC_014500.1	1805561	1806328	-	Dickeya	32.3004	DDA3937_RS07960		Gene
gene-NC_014500.1_ORF.89965	NC_014500.1	1806368	1806412	-	Dickeya	83.897	NC_014500.1_ORF.89965	Dickeya_103546	MicroProt6K
gene-DDA3937_RS07965	NC_014500.1	1806814	1807848	+	Dickeya	1.08858	DDA3937_RS07965		Gene
gene-DDA3937_RS07970	NC_014500.1	1807892	1808698	+	Dickeya	1.75129	DDA3937_RS07970		Gene
gene-DDA3937_RS07975	NC_014500.1	1808702	1809493	+	Dickeya	1.5848	DDA3937_RS07975		Gene
gene-DDA3937_RS07980	NC_014500.1	1809490	1810149	+	Dickeya	1.84186	DDA3937_RS07980		Gene
gene-DDA3937_RS07985	NC_014500.1	1810489	1810881	+	Dickeya	1.43343	DDA3937_RS07985		Gene
gene-NC_014500.1_ORF.38023	NC_014500.1	1811007	1811156	+	Dickeya	3.7556	NC_014500.1_ORF.38023	Dickeya_15822	MicroProt6K
gene-DDA3937_RS07995	NC_014500.1	1811156	1812949	-	Dickeya	1.24503	DDA3937_RS07995		Gene
gene-DDA3937_RS08010	NC_014500.1	1815626	1816723	+	Dickeya	4.13148	DDA3937_RS08010		Gene
gene-DDA3937_RS08015	NC_014500.1	1816784	1817710	-	Dickeya	4.32854	DDA3937_RS08015		Gene
gene-DDA3937_RS23095	NC_014500.1	1817810	1818010	-	Dickeya	7.42466	DDA3937_RS23095		SmallGene
gene-DDA3937_RS08020	NC_014500.1	1818109	1818876	-	Dickeya	3.69331	DDA3937_RS08020		Gene
gene-DDA3937_RS08025	NC_014500.1	1819063	1819962	-	Dickeya	25.0922	DDA3937_RS08025		Gene
gene-DDA3937_RS08030	NC_014500.1	1820129	1821667	+	Dickeya	34.2218	DDA3937_RS08030		Gene
gene-NC_014500.1_ORF.21851	NC_014500.1	1821707	1821889	+	Dickeya	87.8142	NC_014500.1_ORF.21851	Dickeya_8523	MicroProt6K
gene-DDA3937_RS08035	NC_014500.1	1821889	1822773	+	Dickeya	5.25985	DDA3937_RS08035		Gene
gene-DDA3937_RS08040	NC_014500.1	1822770	1823723	+	Dickeya	6.59913	DDA3937_RS08040		Gene
gene-DDA3937_RS08045	NC_014500.1	1823720	1824688	+	Dickeya	4.66109	DDA3937_RS08045		Gene
gene-NC_014500.1_ORF.57960	NC_014500.1	1824700	1824798	-	Dickeya	8.88485	NC_014500.1_ORF.57960	Dickeya_40115	MicroProt6K
gene-DDA3937_RS08050	NC_014500.1	1824802	1825776	+	Dickeya	7.6227	DDA3937_RS08050		Gene
gene-DDA3937_RS08055	NC_014500.1	1825773	1826693	+	Dickeya	4.3782	DDA3937_RS08055		Gene
gene-DDA3937_RS08060	NC_014500.1	1826697	1828490	+	Dickeya	6.81464	DDA3937_RS08060		Gene
gene-DDA3937_RS08065	NC_014500.1	1828594	1829532	+	Dickeya	14.3774	DDA3937_RS08065		Gene
gene-DDA3937_RS08070	NC_014500.1	1829529	1830575	+	Dickeya	10.3362	DDA3937_RS08070		Gene
gene-DDA3937_RS08075	NC_014500.1	1830609	1831577	-	Dickeya	10.6073	DDA3937_RS08075		Gene
gene-DDA3937_RS08080	NC_014500.1	1831775	1832395	+	Dickeya	6.95481	DDA3937_RS08080		Gene
gene-NC_014500.1_ORF.89903	NC_014500.1	1832405	1832455	-	Dickeya	3.68196	NC_014500.1_ORF.89903	Dickeya_93134	MicroProt6K
gene-DDA3937_RS08085	NC_014500.1	1832494	1833705	-	Dickeya	2.27508	DDA3937_RS08085		Gene
gene-NC_014500.1_ORF.38100	NC_014500.1	1834083	1834127	+	Dickeya	2.19626	NC_014500.1_ORF.38100	Dickeya_105296	MicroProt6K
gene-DDA3937_RS08090	NC_014500.1	1834414	1835391	+	Dickeya	225.665	DDA3937_RS08090		Gene
gene-NC_014500.1_ORF.6127	NC_014500.1	1835683	1835727	+	Dickeya	1.09813	NC_014500.1_ORF.6127	Dickeya_105195	MicroProt6K
gene-DDA3937_RS08095	NC_014500.1	1835811	1837466	+	Dickeya	1.86204	DDA3937_RS08095		Gene
gene-DDA3937_RS08100	NC_014500.1	1837467	1838324	+	Dickeya	1.05973	DDA3937_RS08100		Gene
gene-DDA3937_RS08105	NC_014500.1	1838334	1838633	+	Dickeya	1.38364	DDA3937_RS08105		Gene
gene-DDA3937_RS08110	NC_014500.1	1838626	1839459	+	Dickeya	1.37463	DDA3937_RS08110		Gene
gene-DDA3937_RS08115	NC_014500.1	1839456	1840256	+	Dickeya	3.8126	DDA3937_RS08115		Gene
gene-DDA3937_RS08120	NC_014500.1	1840514	1841473	+	Dickeya	3.38704	DDA3937_RS08120		Gene
gene-DDA3937_RS08125	NC_014500.1	1841492	1842112	+	Dickeya	4.5994	DDA3937_RS08125		Gene
gene-DDA3937_RS08130	NC_014500.1	1842114	1843022	+	Dickeya	3.71841	DDA3937_RS08130		Gene
gene-DDA3937_RS08135	NC_014500.1	1843006	1843938	-	Dickeya	17.1499	DDA3937_RS08135		Gene
gene-DDA3937_RS08140	NC_014500.1	1844128	1844955	-	Dickeya	313.372	DDA3937_RS08140		Gene
gene-DDA3937_RS08145	NC_014500.1	1844957	1845811	-	Dickeya	222.608	DDA3937_RS08145		Gene
gene-DDA3937_RS08150	NC_014500.1	1845804	1846700	-	Dickeya	357.909	DDA3937_RS08150		Gene
gene-DDA3937_RS08155	NC_014500.1	1846697	1847647	-	Dickeya	340.579	DDA3937_RS08155		Gene
gene-DDA3937_RS08160	NC_014500.1	1847884	1848804	-	Dickeya	14.9159	DDA3937_RS08160		Gene
gene-DDA3937_RS08175	NC_014500.1	1851248	1852096	+	Dickeya	4.66801	DDA3937_RS08175		Gene
gene-DDA3937_RS08180	NC_014500.1	1852093	1853094	+	Dickeya	6.283	DDA3937_RS08180		Gene
gene-DDA3937_RS08185	NC_014500.1	1853150	1854241	-	Dickeya	6.48921	DDA3937_RS08185		Gene
gene-DDA3937_RS08190	NC_014500.1	1854380	1855528	-	Dickeya	1.16121	DDA3937_RS08190		Gene
gene-DDA3937_RS08195	NC_014500.1	1855822	1856787	+	Dickeya	6.865	DDA3937_RS08195		Gene
gene-DDA3937_RS08200	NC_014500.1	1856873	1857301	+	Dickeya	17.1861	DDA3937_RS08200		Gene
gene-DDA3937_RS08205	NC_014500.1	1857355	1858272	-	Dickeya	9.71089	DDA3937_RS08205		Gene
gene-DDA3937_RS08210	NC_014500.1	1858562	1859398	+	Dickeya	1.79479	DDA3937_RS08210		Gene
gene-DDA3937_RS08215	NC_014500.1	1859406	1860095	+	Dickeya	1.79043	DDA3937_RS08215		Gene
gene-DDA3937_RS08220	NC_014500.1	1860092	1861072	+	Dickeya	3.07274	DDA3937_RS08220		Gene
gene-DDA3937_RS08225	NC_014500.1	1861082	1861849	+	Dickeya	7.8885	DDA3937_RS08225		Gene
gene-DDA3937_RS08230	NC_014500.1	1862142	1863344	-	Dickeya	1.9717	DDA3937_RS08230		Gene
gene-NC_014500.1_ORF.21995	NC_014500.1	1863476	1863604	+	Dickeya	2.98793	NC_014500.1_ORF.21995	Dickeya_22759	MicroProt6K
gene-DDA3937_RS08235	NC_014500.1	1863689	1864612	+	Dickeya	1.81833	DDA3937_RS08235		Gene
gene-DDA3937_RS08240	NC_014500.1	1864721	1865152	+	Dickeya	2.42503	DDA3937_RS08240		Gene
gene-DDA3937_RS08245	NC_014500.1	1865275	1866027	+	Dickeya	2.50688	DDA3937_RS08245		Gene
gene-DDA3937_RS08250	NC_014500.1	1866050	1866745	+	Dickeya	1.15019	DDA3937_RS08250		Gene
gene-DDA3937_RS08255	NC_014500.1	1866751	1867521	+	Dickeya	3.84558	DDA3937_RS08255		Gene
gene-DDA3937_RS08260	NC_014500.1	1867518	1868252	+	Dickeya	6.95182	DDA3937_RS08260		Gene
gene-DDA3937_RS08265	NC_014500.1	1868555	1869325	-	Dickeya	7.47325	DDA3937_RS08265		Gene
gene-DDA3937_RS08270	NC_014500.1	1869345	1870562	-	Dickeya	8.49561	DDA3937_RS08270		Gene
gene-NC_014500.1_ORF.6256	NC_014500.1	1870933	1871016	+	Dickeya	8.23596	NC_014500.1_ORF.6256	Dickeya_52691	MicroProt6K
gene-NC_014500.1_ORF.22023	NC_014500.1	1871141	1871221	+	Dickeya	28.3073	NC_014500.1_ORF.22023	Dickeya_55591	MicroProt6K
gene-DDA3937_RS23100	NC_014500.1	1871239	1871541	-	Dickeya	10.8291	DDA3937_RS23100		Gene
gene-NC_014500.1_ORF.57803	NC_014500.1	1871821	1871913	-	Dickeya	2.12541	NC_014500.1_ORF.57803	Dickeya_44763	MicroProt6K
gene-DDA3937_RS08280	NC_014500.1	1872626	1873036	+	Dickeya	6.85328	DDA3937_RS08280		Gene
gene-DDA3937_RS08285	NC_014500.1	1873226	1874470	-	Dickeya	6.77135	DDA3937_RS08285		Gene
gene-DDA3937_RS08290	NC_014500.1	1874784	1875176	-	Dickeya	13.4542	DDA3937_RS08290		Gene
gene-DDA3937_RS08295	NC_014500.1	1875378	1876295	-	Dickeya	6.39498	DDA3937_RS08295		Gene
gene-DDA3937_RS08300	NC_014500.1	1876386	1876961	+	Dickeya	29.6838	DDA3937_RS08300		Gene
gene-NC_014500.1_ORF.6288	NC_014500.1	1877092	1877244	+	Dickeya	6.65336	NC_014500.1_ORF.6288	Dickeya_14942	MicroProt6K
gene-DDA3937_RS08305	NC_014500.1	1877343	1877909	+	Dickeya	26.0587	DDA3937_RS08305		Gene
gene-DDA3937_RS08310	NC_014500.1	1877973	1878449	+	Dickeya	71.254	DDA3937_RS08310		Gene
gene-DDA3937_RS08315	NC_014500.1	1878657	1879664	+	Dickeya	30.4829	DDA3937_RS08315		Gene
gene-DDA3937_RS08320	NC_014500.1	1879882	1880607	-	Dickeya	6.56154	DDA3937_RS08320		Gene
gene-DDA3937_RS08325	NC_014500.1	1880723	1881490	+	Dickeya	7.48957	DDA3937_RS08325		Gene
gene-DDA3937_RS08330	NC_014500.1	1881658	1882128	-	Dickeya	13.912	DDA3937_RS08330		Gene
gene-NC_014500.1_ORF.57759	NC_014500.1	1883548	1883601	-	Dickeya	44.4742	NC_014500.1_ORF.57759	Dickeya_89719	MicroProt6K
gene-DDA3937_RS23645	NC_014500.1	1883742	1891829	+	Dickeya	23.1291	DDA3937_RS23645		Gene
gene-DDA3937_RS08355	NC_014500.1	1892269	1892568	-	Dickeya	49.7452	DDA3937_RS08355		Gene
gene-DDA3937_RS08360	NC_014500.1	1892565	1892849	-	Dickeya	37.8681	DDA3937_RS08360		Gene
gene-DDA3937_RS08365	NC_014500.1	1893387	1894280	+	Dickeya	44.1978	DDA3937_RS08365		Gene
gene-DDA3937_RS08375	NC_014500.1	1896102	1897529	+	Dickeya	3.98648	DDA3937_RS08375		Gene
gene-DDA3937_RS08385	NC_014500.1	1898820	1900355	+	Dickeya	19.1615	DDA3937_RS08385		Gene
gene-DDA3937_RS08395	NC_014500.1	1901087	1902190	-	Dickeya	96.1996	DDA3937_RS08395		Gene
gene-DDA3937_RS08400	NC_014500.1	1902804	1903205	-	Dickeya	127.276	DDA3937_RS08400		Gene
gene-DDA3937_RS08405	NC_014500.1	1903506	1903724	-	Dickeya	41.3829	DDA3937_RS08405		Gene
gene-DDA3937_RS08410	NC_014500.1	1903913	1905048	-	Dickeya	10.2659	DDA3937_RS08410		Gene
gene-DDA3937_RS08430	NC_014500.1	1906437	1907228	-	Dickeya	26.8667	DDA3937_RS08430		Gene
gene-DDA3937_RS08440	NC_014500.1	1907842	1908189	+	Dickeya	3.69198	DDA3937_RS08440		Gene
gene-DDA3937_RS08445	NC_014500.1	1908280	1910478	+	Dickeya	7.34832	DDA3937_RS08445		Gene
gene-DDA3937_RS22135	NC_014500.1	1910650	1910817	+	Dickeya	24.9432	DDA3937_RS22135		SmallGene
gene-DDA3937_RS08455	NC_014500.1	1910891	1911445	-	Dickeya	268.733	DDA3937_RS08455		Gene
gene-NC_014500.1_ORF.6448	NC_014500.1	1911544	1911597	+	Dickeya	19.9493	NC_014500.1_ORF.6448	Dickeya_87868	MicroProt6K
gene-NC_014500.1_ORF.6449	NC_014500.1	1911679	1911732	+	Dickeya	15.3738	NC_014500.1_ORF.6449	Dickeya_89552	MicroProt6K
gene-DDA3937_RS08460	NC_014500.1	1911729	1912781	-	Dickeya	22.6853	DDA3937_RS08460		Gene
gene-DDA3937_RS08465	NC_014500.1	1912898	1913293	-	Dickeya	64.7147	DDA3937_RS08465		Gene
gene-DDA3937_RS08470	NC_014500.1	1913359	1914117	-	Dickeya	15.912	DDA3937_RS08470		Gene
gene-DDA3937_RS08475	NC_014500.1	1914117	1915352	-	Dickeya	17.8872	DDA3937_RS08475		Gene
gene-DDA3937_RS08480	NC_014500.1	1915571	1917268	-	Dickeya	61.8832	DDA3937_RS08480		Gene
gene-DDA3937_RS08485	NC_014500.1	1917550	1918437	-	Dickeya	4.69672	DDA3937_RS08485		Gene
gene-NC_014500.1_ORF.22180	NC_014500.1	1918436	1918627	+	Dickeya	3.96356	NC_014500.1_ORF.22180	Dickeya_6379	MicroProt6K
gene-DDA3937_RS08490	NC_014500.1	1918668	1919366	-	Dickeya	8.07336	DDA3937_RS08490		Gene
gene-DDA3937_RS08495	NC_014500.1	1919366	1919776	-	Dickeya	14.7165	DDA3937_RS08495		Gene
gene-DDA3937_RS08500	NC_014500.1	1919923	1921899	-	Dickeya	4.2542	DDA3937_RS08500		Gene
gene-NC_014500.1_ORF.6486	NC_014500.1	1921900	1922061	+	Dickeya	7.38186	NC_014500.1_ORF.6486	Dickeya_11183	MicroProt6K
gene-DDA3937_RS08505	NC_014500.1	1922677	1923960	-	Dickeya	15.2866	DDA3937_RS08505		Gene
gene-DDA3937_RS08510	NC_014500.1	1924048	1925085	+	Dickeya	18.3667	DDA3937_RS08510		Gene
gene-DDA3937_RS08515	NC_014500.1	1925086	1926240	+	Dickeya	24.7549	DDA3937_RS08515		Gene
gene-DDA3937_RS08520	NC_014500.1	1926227	1927009	+	Dickeya	36.0615	DDA3937_RS08520		Gene
gene-DDA3937_RS08525	NC_014500.1	1927002	1927682	+	Dickeya	33.7856	DDA3937_RS08525		Gene
gene-NC_014500.1_ORF.6502	NC_014500.1	1927903	1928028	+	Dickeya	85.8108	NC_014500.1_ORF.6502	Dickeya_22124	MicroProt6K
gene-NC_014500.1_ORF.22224	NC_014500.1	1928375	1928419	+	Dickeya	30.528	NC_014500.1_ORF.22224	Dickeya_103206	MicroProt6K
gene-DDA3937_RS08530	NC_014500.1	1928415	1930427	+	Dickeya	24.1703	DDA3937_RS08530		Gene
gene-DDA3937_RS08535	NC_014500.1	1930528	1930959	+	Dickeya	34.8427	DDA3937_RS08535		Gene
gene-DDA3937_RS08540	NC_014500.1	1930963	1931883	-	Dickeya	17.545	DDA3937_RS08540		Gene
gene-DDA3937_RS08545	NC_014500.1	1932500	1933915	+	Dickeya	1.76585	DDA3937_RS08545		Gene
gene-DDA3937_RS08550	NC_014500.1	1933917	1934924	+	Dickeya	2.00016	DDA3937_RS08550		Gene
gene-DDA3937_RS08555	NC_014500.1	1934972	1935118	+	Dickeya	4.1684	DDA3937_RS08555		SmallGene
gene-NC_014500.1_ORF.38420	NC_014500.1	1935375	1935458	+	Dickeya	78.7122	NC_014500.1_ORF.38420	Dickeya_51856	MicroProt6K
gene-DDA3937_RS08565	NC_014500.1	1935561	1936550	+	Dickeya	33.9721	DDA3937_RS08565		Gene
gene-DDA3937_RS08570	NC_014500.1	1936582	1937094	+	Dickeya	31.6916	DDA3937_RS08570		Gene
gene-DDA3937_RS08575	NC_014500.1	1937101	1937583	+	Dickeya	18.7637	DDA3937_RS08575		Gene
gene-DDA3937_RS08580	NC_014500.1	1937580	1937825	+	Dickeya	13.8203	DDA3937_RS08580		Gene
gene-DDA3937_RS08585	NC_014500.1	1937828	1938277	+	Dickeya	28.3317	DDA3937_RS08585		Gene
gene-NC_014500.1_ORF.57556	NC_014500.1	1938370	1938429	-	Dickeya	34.4263	NC_014500.1_ORF.57556	Dickeya_80750	MicroProt6K
gene-NC_014500.1_ORF.38427	NC_014500.1	1938459	1938524	+	Dickeya	122.042	NC_014500.1_ORF.38427	Dickeya_71578	MicroProt6K
gene-DDA3937_RS08590	NC_014500.1	1938524	1939540	+	Dickeya	697.117	DDA3937_RS08590		Gene
gene-DDA3937_RS08595	NC_014500.1	1939665	1941167	+	Dickeya	327.716	DDA3937_RS08595		Gene
gene-DDA3937_RS08600	NC_014500.1	1941164	1942198	+	Dickeya	182.69	DDA3937_RS08600		Gene
gene-DDA3937_RS08605	NC_014500.1	1942369	1943079	+	Dickeya	432.065	DDA3937_RS08605		Gene
gene-DDA3937_RS08610	NC_014500.1	1943413	1944402	+	Dickeya	17.001	DDA3937_RS08610		Gene
gene-DDA3937_RS08615	NC_014500.1	1944637	1945842	-	Dickeya	19.4057	DDA3937_RS08615		Gene
gene-DDA3937_RS08620	NC_014500.1	1945839	1946609	-	Dickeya	9.34477	DDA3937_RS08620		Gene
gene-DDA3937_RS08625	NC_014500.1	1946702	1947808	-	Dickeya	3.22296	DDA3937_RS08625		Gene
gene-DDA3937_RS08630	NC_014500.1	1947872	1949017	-	Dickeya	3.22539	DDA3937_RS08630		Gene
gene-DDA3937_RS08635	NC_014500.1	1949001	1950752	-	Dickeya	4.38875	DDA3937_RS08635		Gene
gene-DDA3937_RS08640	NC_014500.1	1950742	1951746	-	Dickeya	6.5986	DDA3937_RS08640		Gene
gene-DDA3937_RS08645	NC_014500.1	1952197	1953561	+	Dickeya	21.7719	DDA3937_RS08645		Gene
gene-DDA3937_RS08650	NC_014500.1	1953632	1954525	-	Dickeya	6.19079	DDA3937_RS08650		Gene
gene-DDA3937_RS08655	NC_014500.1	1954954	1955727	+	Dickeya	2.04303	DDA3937_RS08655		Gene
gene-DDA3937_RS08665	NC_014500.1	1957349	1958239	+	Dickeya	2.39592	DDA3937_RS08665		Gene
gene-DDA3937_RS08685	NC_014500.1	1960997	1961797	+	Dickeya	2.59109	DDA3937_RS08685		Gene
gene-DDA3937_RS08690	NC_014500.1	1962020	1962784	+	Dickeya	47.5296	DDA3937_RS08690		Gene
gene-DDA3937_RS08695	NC_014500.1	1962844	1963806	+	Dickeya	14.6554	DDA3937_RS08695		Gene
gene-DDA3937_RS08700	NC_014500.1	1963939	1964814	+	Dickeya	32.6279	DDA3937_RS08700		Gene
gene-DDA3937_RS08705	NC_014500.1	1964818	1966047	-	Dickeya	25.5194	DDA3937_RS08705		Gene
gene-DDA3937_RS08710	NC_014500.1	1966162	1967757	+	Dickeya	8.88617	DDA3937_RS08710		Gene
gene-DDA3937_RS08715	NC_014500.1	1967923	1968858	+	Dickeya	10.2844	DDA3937_RS08715		Gene
gene-DDA3937_RS23125	NC_014500.1	1968997	1969335	-	Dickeya	65.1588	DDA3937_RS23125		Gene
gene-DDA3937_RS08725	NC_014500.1	1969622	1970161	+	Dickeya	25.3301	DDA3937_RS08725		Gene
gene-DDA3937_RS08730	NC_014500.1	1970287	1970970	-	Dickeya	54.8486	DDA3937_RS08730		Gene
gene-DDA3937_RS08735	NC_014500.1	1971225	1972178	+	Dickeya	40.1438	DDA3937_RS08735		Gene
gene-DDA3937_RS08740	NC_014500.1	1972196	1972882	-	Dickeya	54.5659	DDA3937_RS08740		Gene
gene-DDA3937_RS08745	NC_014500.1	1973057	1973833	-	Dickeya	5.68567	DDA3937_RS08745		Gene
gene-NC_014500.1_ORF.73608	NC_014500.1	1973829	1973912	-	Dickeya	7.41236	NC_014500.1_ORF.73608	Dickeya_51944	MicroProt6K
gene-DDA3937_RS08750	NC_014500.1	1974254	1975594	+	Dickeya	3.97979	DDA3937_RS08750		Gene
gene-DDA3937_RS08755	NC_014500.1	1975814	1978120	+	Dickeya	37.2921	DDA3937_RS08755		Gene
gene-DDA3937_RS23650	NC_014500.1	1978235	1978342	-	Dickeya	37.0618	DDA3937_RS23650		SmallGene
gene-NC_014500.1_ORF.73597	NC_014500.1	1978383	1978535	-	Dickeya	4.19872	NC_014500.1_ORF.73597	Dickeya_14974	MicroProt6K
gene-DDA3937_RS08765	NC_014500.1	1978607	1980712	+	Dickeya	15.3879	DDA3937_RS08765		Gene
gene-DDA3937_RS08770	NC_014500.1	1980882	1982048	+	Dickeya	116.946	DDA3937_RS08770		Gene
gene-DDA3937_RS08775	NC_014500.1	1982242	1983210	+	Dickeya	38.6759	DDA3937_RS08775		Gene
gene-DDA3937_RS08780	NC_014500.1	1983245	1985110	+	Dickeya	27.9652	DDA3937_RS08780		Gene
gene-DDA3937_RS08785	NC_014500.1	1985367	1986653	+	Dickeya	5.73637	DDA3937_RS08785		Gene
gene-NC_014500.1_ORF.38591	NC_014500.1	1986705	1986833	+	Dickeya	11.7219	NC_014500.1_ORF.38591	Dickeya_22786	MicroProt6K
gene-DDA3937_RS08790	NC_014500.1	1986953	1988230	+	Dickeya	2.37412	DDA3937_RS08790		Gene
gene-DDA3937_RS08795	NC_014500.1	1988302	1989999	-	Dickeya	6.53056	DDA3937_RS08795		Gene
gene-NC_014500.1_ORF.89386	NC_014500.1	1990037	1990231	-	Dickeya	11.8091	NC_014500.1_ORF.89386	Dickeya_6987	MicroProt6K
gene-DDA3937_RS08800	NC_014500.1	1990238	1990960	-	Dickeya	116.028	DDA3937_RS08800		Gene
gene-DDA3937_RS08805	NC_014500.1	1990957	1991616	-	Dickeya	79.6792	DDA3937_RS08805		Gene
gene-DDA3937_RS08810	NC_014500.1	1991718	1992464	-	Dickeya	128.706	DDA3937_RS08810		Gene
gene-NC_014500.1_ORF.38612	NC_014500.1	1992714	1992758	+	Dickeya	8.34577	NC_014500.1_ORF.38612	Dickeya_103315	MicroProt6K
gene-NC_014500.1_ORF.38613	NC_014500.1	1992807	1992857	+	Dickeya	6.00741	NC_014500.1_ORF.38613	Dickeya_92923	MicroProt6K
gene-DDA3937_RS08815	NC_014500.1	1992962	1993465	-	Dickeya	335.223	DDA3937_RS08815		Gene
gene-NC_014500.1_ORF.73559	NC_014500.1	1993494	1993589	-	Dickeya	149.586	NC_014500.1_ORF.73559	Dickeya_41226	MicroProt6K
gene-NC_014500.1_ORF.22420	NC_014500.1	1993661	1993741	+	Dickeya	105.664	NC_014500.1_ORF.22420	Dickeya_55593	MicroProt6K
gene-DDA3937_RS08820	NC_014500.1	1993932	1994816	-	Dickeya	21.9774	DDA3937_RS08820		Gene
gene-DDA3937_RS08825	NC_014500.1	1995187	1995702	+	Dickeya	1301.22	DDA3937_RS08825		Gene
gene-DDA3937_RS08830	NC_014500.1	1995855	1997171	+	Dickeya	7.12908	DDA3937_RS08830		Gene
gene-DDA3937_RS08835	NC_014500.1	1997201	1997695	-	Dickeya	14.3356	DDA3937_RS08835		Gene
gene-DDA3937_RS08840	NC_014500.1	1997793	1998974	+	Dickeya	26.8317	DDA3937_RS08840		Gene
gene-DDA3937_RS08845	NC_014500.1	1998971	1999885	-	Dickeya	33.4731	DDA3937_RS08845		Gene
gene-DDA3937_RS08850	NC_014500.1	2000013	2000795	+	Dickeya	2.05741	DDA3937_RS08850		Gene
gene-DDA3937_RS08855	NC_014500.1	2000825	2001073	+	Dickeya	1.27012	DDA3937_RS08855		Gene
gene-DDA3937_RS08860	NC_014500.1	2001127	2002512	+	Dickeya	1.57588	DDA3937_RS08860		Gene
gene-DDA3937_RS08865	NC_014500.1	2002514	2003398	+	Dickeya	1.0609	DDA3937_RS08865		Gene
gene-DDA3937_RS08870	NC_014500.1	2003385	2004395	+	Dickeya	1.9258	DDA3937_RS08870		Gene
gene-NC_014500.1_ORF.22454	NC_014500.1	2004602	2004685	+	Dickeya	1.64719	NC_014500.1_ORF.22454	Dickeya_51750	MicroProt6K
gene-DDA3937_RS23655	NC_014500.1	2004681	2005331	+	Dickeya	2.27722	DDA3937_RS23655		Gene
gene-DDA3937_RS23660	NC_014500.1	2005331	2005984	+	Dickeya	3.12815	DDA3937_RS23660		Gene
gene-DDA3937_RS08880	NC_014500.1	2006154	2006642	+	Dickeya	47.4149	DDA3937_RS08880		Gene
gene-NC_014500.1_ORF.22465	NC_014500.1	2008052	2008135	+	Dickeya	1.76485	NC_014500.1_ORF.22465	Dickeya_52718	MicroProt6K
gene-DDA3937_RS08890	NC_014500.1	2008199	2008573	+	Dickeya	1.13327	DDA3937_RS08890		Gene
gene-DDA3937_RS08895	NC_014500.1	2008685	2009302	+	Dickeya	3.10248	DDA3937_RS08895		Gene
gene-DDA3937_RS22775	NC_014500.1	2009310	2010491	+	Dickeya	2.95157	DDA3937_RS22775		Gene
gene-DDA3937_RS08905	NC_014500.1	2010481	2011929	+	Dickeya	3.38305	DDA3937_RS08905		Gene
gene-DDA3937_RS08910	NC_014500.1	2011919	2013187	+	Dickeya	4.08877	DDA3937_RS08910		Gene
gene-DDA3937_RS08915	NC_014500.1	2013259	2014293	-	Dickeya	6.35004	DDA3937_RS08915		Gene
gene-DDA3937_RS08920	NC_014500.1	2014345	2015646	-	Dickeya	5.94355	DDA3937_RS08920		Gene
gene-DDA3937_RS08925	NC_014500.1	2015932	2016270	+	Dickeya	14.2271	DDA3937_RS08925		Gene
gene-DDA3937_RS08930	NC_014500.1	2016355	2016888	-	Dickeya	85.9316	DDA3937_RS08930		Gene
gene-NC_014500.1_ORF.73483	NC_014500.1	2017068	2017169	-	Dickeya	2.42234	NC_014500.1_ORF.73483	Dickeya_37605	MicroProt6K
gene-DDA3937_RS08935	NC_014500.1	2017431	2018990	+	Dickeya	3.7632	DDA3937_RS08935		Gene
gene-DDA3937_RS08940	NC_014500.1	2019125	2020066	+	Dickeya	3.23143	DDA3937_RS08940		Gene
gene-DDA3937_RS08945	NC_014500.1	2020072	2020917	+	Dickeya	2.52336	DDA3937_RS08945		Gene
gene-DDA3937_RS08950	NC_014500.1	2020925	2021914	+	Dickeya	2.27612	DDA3937_RS08950		Gene
gene-DDA3937_RS08955	NC_014500.1	2021904	2022896	+	Dickeya	3.26452	DDA3937_RS08955		Gene
gene-DDA3937_RS08960	NC_014500.1	2022912	2023220	+	Dickeya	7.80417	DDA3937_RS08960		Gene
gene-DDA3937_RS08965	NC_014500.1	2023283	2023648	-	Dickeya	46.7964	DDA3937_RS08965		Gene
gene-DDA3937_RS08975	NC_014500.1	2024329	2024679	-	Dickeya	62.8749	DDA3937_RS08975		Gene
gene-NC_014500.1_ORF.89268	NC_014500.1	2024729	2024803	-	Dickeya	4.21681	NC_014500.1_ORF.89268	Dickeya_58703	MicroProt6K
gene-DDA3937_RS08980	NC_014500.1	2024951	2025979	-	Dickeya	18.0855	DDA3937_RS08980		Gene
gene-DDA3937_RS08990	NC_014500.1	2026762	2027193	+	Dickeya	14.4587	DDA3937_RS08990		Gene
gene-DDA3937_RS08995	NC_014500.1	2027592	2028266	-	Dickeya	6.99873	DDA3937_RS08995		Gene
gene-DDA3937_RS09000	NC_014500.1	2028346	2029092	-	Dickeya	64.128	DDA3937_RS09000		Gene
gene-DDA3937_RS09005	NC_014500.1	2029230	2030132	+	Dickeya	54.2971	DDA3937_RS09005		Gene
gene-DDA3937_RS09015	NC_014500.1	2031378	2032301	-	Dickeya	11.7657	DDA3937_RS09015		Gene
gene-DDA3937_RS09025	NC_014500.1	2033503	2033775	-	Dickeya	43.008	DDA3937_RS09025		Gene
gene-DDA3937_RS09030	NC_014500.1	2033940	2034380	+	Dickeya	10.6899	DDA3937_RS09030		Gene
gene-DDA3937_RS09045	NC_014500.1	2036689	2037210	-	Dickeya	10.489	DDA3937_RS09045		Gene
gene-DDA3937_RS09050	NC_014500.1	2037269	2038963	-	Dickeya	5.54506	DDA3937_RS09050		Gene
gene-DDA3937_RS09055	NC_014500.1	2038947	2039135	-	Dickeya	3.97418	DDA3937_RS09055		SmallGene
gene-DDA3937_RS23665	NC_014500.1	2043483	2043680	-	Dickeya	11.1809	DDA3937_RS23665		SmallGene
gene-DDA3937_RS09100	NC_014500.1	2045613	2046425	-	Dickeya	25.0543	DDA3937_RS09100		Gene
gene-DDA3937_RS09105	NC_014500.1	2046545	2047795	-	Dickeya	7.45779	DDA3937_RS09105		Gene
gene-DDA3937_RS09115	NC_014500.1	2048128	2049900	-	Dickeya	38.44	DDA3937_RS09115		Gene
gene-DDA3937_RS09120	NC_014500.1	2049914	2050144	-	Dickeya	58.9994	DDA3937_RS09120		Gene
gene-NC_014500.1_ORF.22638	NC_014500.1	2050196	2050288	+	Dickeya	48.353	NC_014500.1_ORF.22638	Dickeya_42163	MicroProt6K
gene-DDA3937_RS09125	NC_014500.1	2050306	2051316	+	Dickeya	56.3467	DDA3937_RS09125		Gene
gene-DDA3937_RS09130	NC_014500.1	2051461	2053161	+	Dickeya	10.7489	DDA3937_RS09130		Gene
gene-DDA3937_RS09135	NC_014500.1	2053187	2053921	+	Dickeya	16.7408	DDA3937_RS09135		Gene
gene-DDA3937_RS09140	NC_014500.1	2054107	2055324	+	Dickeya	3.36741	DDA3937_RS09140		Gene
gene-DDA3937_RS09145	NC_014500.1	2055533	2055820	-	Dickeya	1602.55	DDA3937_RS09145		Gene
gene-DDA3937_RS09150	NC_014500.1	2055975	2057750	-	Dickeya	9.5437	DDA3937_RS09150		Gene
gene-DDA3937_RS09155	NC_014500.1	2057750	2057989	-	Dickeya	1.07067	DDA3937_RS09155		Gene
gene-NC_014500.1_ORF.22667	NC_014500.1	2058017	2058130	+	Dickeya	43.7806	NC_014500.1_ORF.22667	Dickeya_29947	MicroProt6K
gene-DDA3937_RS09160	NC_014500.1	2058255	2058953	+	Dickeya	41.7807	DDA3937_RS09160		Gene
gene-DDA3937_RS09165	NC_014500.1	2059052	2060233	+	Dickeya	25.6694	DDA3937_RS09165		Gene
gene-DDA3937_RS09170	NC_014500.1	2060594	2060938	+	Dickeya	446.317	DDA3937_RS09170		Gene
gene-DDA3937_RS09175	NC_014500.1	2061010	2062602	-	Dickeya	34.8175	DDA3937_RS09175		Gene
gene-DDA3937_RS09180	NC_014500.1	2062604	2063629	-	Dickeya	41.4302	DDA3937_RS09180		Gene
gene-DDA3937_RS09185	NC_014500.1	2063626	2064723	-	Dickeya	34.717	DDA3937_RS09185		Gene
gene-DDA3937_RS09190	NC_014500.1	2064733	2066547	-	Dickeya	26.9323	DDA3937_RS09190		Gene
gene-DDA3937_RS09195	NC_014500.1	2066798	2067373	-	Dickeya	918.824	DDA3937_RS09195		Gene
gene-DDA3937_RS09200	NC_014500.1	2067851	2068564	-	Dickeya	201.636	DDA3937_RS09200		Gene
gene-DDA3937_RS09205	NC_014500.1	2068613	2069590	-	Dickeya	32.6407	DDA3937_RS09205		Gene
gene-DDA3937_RS09210	NC_014500.1	2069668	2070240	-	Dickeya	61.7654	DDA3937_RS09210		Gene
gene-DDA3937_RS23470	NC_014500.1	2070251	2070580	-	Dickeya	6.40907	DDA3937_RS23470		Gene
gene-DDA3937_RS22190	NC_014500.1	2070480	2070734	+	Dickeya	9.53433	DDA3937_RS22190		Gene
gene-DDA3937_RS09215	NC_014500.1	2070766	2071533	-	Dickeya	22.8033	DDA3937_RS09215		Gene
gene-DDA3937_RS09220	NC_014500.1	2071689	2073026	+	Dickeya	20.3351	DDA3937_RS09220		Gene
gene-DDA3937_RS09225	NC_014500.1	2073172	2074353	-	Dickeya	7.39982	DDA3937_RS09225		Gene
gene-DDA3937_RS09230	NC_014500.1	2074689	2075828	+	Dickeya	68.8613	DDA3937_RS09230		Gene
gene-DDA3937_RS09235	NC_014500.1	2075825	2076763	+	Dickeya	50.0788	DDA3937_RS09235		Gene
gene-DDA3937_RS09240	NC_014500.1	2076780	2078465	+	Dickeya	80.6127	DDA3937_RS09240		Gene
gene-DDA3937_RS09245	NC_014500.1	2078591	2079301	+	Dickeya	9.63294	DDA3937_RS09245		Gene
gene-DDA3937_RS09250	NC_014500.1	2079353	2080210	-	Dickeya	37.7472	DDA3937_RS09250		Gene
gene-DDA3937_RS09255	NC_014500.1	2080361	2081443	-	Dickeya	10.3577	DDA3937_RS09255		Gene
gene-DDA3937_RS09260	NC_014500.1	2081548	2082426	+	Dickeya	26.6924	DDA3937_RS09260		Gene
gene-DDA3937_RS09265	NC_014500.1	2082590	2084077	+	Dickeya	56.8812	DDA3937_RS09265		Gene
gene-DDA3937_RS09270	NC_014500.1	2084158	2085345	-	Dickeya	23.5266	DDA3937_RS09270		Gene
gene-DDA3937_RS09275	NC_014500.1	2086160	2087185	+	Dickeya	19.0342	DDA3937_RS09275		Gene
gene-NC_014500.1_ORF.73251	NC_014500.1	2087229	2087333	-	Dickeya	14.0247	NC_014500.1_ORF.73251	Dickeya_35937	MicroProt6K
gene-DDA3937_RS09280	NC_014500.1	2087403	2089151	+	Dickeya	8.3744	DDA3937_RS09280		Gene
gene-DDA3937_RS09285	NC_014500.1	2089148	2089393	+	Dickeya	12.2133	DDA3937_RS09285		Gene
gene-DDA3937_RS09290	NC_014500.1	2089371	2090117	+	Dickeya	12.3705	DDA3937_RS09290		Gene
gene-DDA3937_RS09295	NC_014500.1	2090114	2091187	+	Dickeya	13.1131	DDA3937_RS09295		Gene
gene-DDA3937_RS09300	NC_014500.1	2091377	2092372	-	Dickeya	32.7255	DDA3937_RS09300		Gene
gene-DDA3937_RS09305	NC_014500.1	2092369	2093880	-	Dickeya	19.2826	DDA3937_RS09305		Gene
gene-NC_014500.1_ORF.7072	NC_014500.1	2094169	2094225	+	Dickeya	13.3509	NC_014500.1_ORF.7072	Dickeya_84901	MicroProt6K
gene-DDA3937_RS09310	NC_014500.1	2094215	2095303	+	Dickeya	10.2371	DDA3937_RS09310		Gene
gene-DDA3937_RS09315	NC_014500.1	2095352	2095564	-	Dickeya	128.11	DDA3937_RS09315		Gene
gene-DDA3937_RS09320	NC_014500.1	2095894	2096739	-	Dickeya	36.6821	DDA3937_RS09320		Gene
gene-DDA3937_RS09325	NC_014500.1	2096760	2097881	-	Dickeya	21.0347	DDA3937_RS09325		Gene
gene-DDA3937_RS09330	NC_014500.1	2097985	2098848	-	Dickeya	12.8458	DDA3937_RS09330		Gene
gene-NC_014500.1_ORF.7092	NC_014500.1	2098876	2099004	+	Dickeya	4.06052	NC_014500.1_ORF.7092	Dickeya_22276	MicroProt6K
gene-NC_014500.1_ORF.73217	NC_014500.1	2099409	2099468	-	Dickeya	25.8609	NC_014500.1_ORF.73217	Dickeya_80790	MicroProt6K
gene-DDA3937_RS09335	NC_014500.1	2099501	2101129	+	Dickeya	4.55025	DDA3937_RS09335		Gene
gene-DDA3937_RS09340	NC_014500.1	2101727	2102746	-	Dickeya	5.59076	DDA3937_RS09340		Gene
gene-NC_014500.1_ORF.7103	NC_014500.1	2102773	2102874	+	Dickeya	222.371	NC_014500.1_ORF.7103	Dickeya_37885	MicroProt6K
gene-DDA3937_RS09345	NC_014500.1	2103101	2103559	+	Dickeya	1.05506	DDA3937_RS09345		Gene
gene-NC_014500.1_ORF.7110	NC_014500.1	2103961	2104056	+	Dickeya	124.26	NC_014500.1_ORF.7110	Dickeya_42359	MicroProt6K
gene-DDA3937_RS09350	NC_014500.1	2104236	2105909	+	Dickeya	5.96886	DDA3937_RS09350		Gene
gene-DDA3937_RS09355	NC_014500.1	2106410	2108071	+	Dickeya	3.56792	DDA3937_RS09355		Gene
gene-DDA3937_RS09360	NC_014500.1	2108847	2110508	+	Dickeya	21.5086	DDA3937_RS09360		Gene
gene-DDA3937_RS09365	NC_014500.1	2110876	2112561	+	Dickeya	36.0799	DDA3937_RS09365		Gene
gene-DDA3937_RS09370	NC_014500.1	2112750	2113418	+	Dickeya	104.475	DDA3937_RS09370		Gene
gene-DDA3937_RS09375	NC_014500.1	2113531	2114715	+	Dickeya	11.8264	DDA3937_RS09375		Gene
gene-DDA3937_RS09380	NC_014500.1	2114716	2115471	-	Dickeya	29.3096	DDA3937_RS09380		Gene
gene-DDA3937_RS09385	NC_014500.1	2115645	2117048	-	Dickeya	21.6247	DDA3937_RS09385		Gene
gene-NC_014500.1_ORF.56974	NC_014500.1	2117131	2117184	-	Dickeya	8.78502	NC_014500.1_ORF.56974	Dickeya_88338	MicroProt6K
gene-DDA3937_RS09390	NC_014500.1	2117317	2118441	+	Dickeya	59.4746	DDA3937_RS09390		Gene
gene-DDA3937_RS09395	NC_014500.1	2118489	2119106	-	Dickeya	53.9735	DDA3937_RS09395		Gene
gene-DDA3937_RS09400	NC_014500.1	2119434	2120279	+	Dickeya	70.4788	DDA3937_RS09400		Gene
gene-DDA3937_RS09405	NC_014500.1	2120427	2121443	+	Dickeya	7.92984	DDA3937_RS09405		Gene
gene-DDA3937_RS09410	NC_014500.1	2121436	2122098	+	Dickeya	10.3304	DDA3937_RS09410		Gene
gene-DDA3937_RS09415	NC_014500.1	2122175	2122993	-	Dickeya	363.504	DDA3937_RS09415		Gene
gene-DDA3937_RS09420	NC_014500.1	2123579	2124724	+	Dickeya	20.5511	DDA3937_RS09420		Gene
gene-DDA3937_RS09425	NC_014500.1	2124790	2125560	-	Dickeya	52.0948	DDA3937_RS09425		Gene
gene-NC_014500.1_ORF.22896	NC_014500.1	2125748	2125876	+	Dickeya	2.91132	NC_014500.1_ORF.22896	Dickeya_23156	MicroProt6K
gene-NC_014500.1_ORF.56946	NC_014500.1	2125774	2125965	-	Dickeya	442.065	NC_014500.1_ORF.56946	Dickeya_7405	MicroProt6K
gene-DDA3937_RS09430	NC_014500.1	2126039	2127727	-	Dickeya	19.5322	DDA3937_RS09430		Gene
gene-DDA3937_RS09435	NC_014500.1	2128074	2128448	+	Dickeya	5.9826	DDA3937_RS09435		Gene
gene-DDA3937_RS09440	NC_014500.1	2128645	2128902	-	Dickeya	198.008	DDA3937_RS09440		Gene
gene-NC_014500.1_ORF.22910	NC_014500.1	2128925	2128975	+	Dickeya	72.864	NC_014500.1_ORF.22910	Dickeya_94628	MicroProt6K
gene-DDA3937_RS09445	NC_014500.1	2129232	2129954	+	Dickeya	24.0722	DDA3937_RS09445		Gene
gene-DDA3937_RS09450	NC_014500.1	2129967	2130869	+	Dickeya	25.6218	DDA3937_RS09450		Gene
gene-DDA3937_RS09455	NC_014500.1	2131009	2131488	+	Dickeya	96.8343	DDA3937_RS09455		Gene
gene-NC_014500.1_ORF.22921	NC_014500.1	2131652	2131714	+	Dickeya	25.4138	NC_014500.1_ORF.22921	Dickeya_75300	MicroProt6K
gene-NC_014500.1_ORF.73123	NC_014500.1	2131770	2131883	-	Dickeya	477.512	NC_014500.1_ORF.73123	Dickeya_30056	MicroProt6K
gene-DDA3937_RS09460	NC_014500.1	2131872	2132981	+	Dickeya	865.212	DDA3937_RS09460		Gene
gene-NC_014500.1_ORF.7209	NC_014500.1	2133004	2133099	+	Dickeya	550.059	NC_014500.1_ORF.7209	Dickeya_42360	MicroProt6K
gene-DDA3937_RS09465	NC_014500.1	2133099	2134232	+	Dickeya	55.3422	DDA3937_RS09465		Gene
gene-DDA3937_RS09470	NC_014500.1	2134247	2135206	+	Dickeya	45.339	DDA3937_RS09470		Gene
gene-DDA3937_RS09475	NC_014500.1	2135203	2136048	+	Dickeya	54.8713	DDA3937_RS09475		Gene
gene-DDA3937_RS09480	NC_014500.1	2136174	2136611	+	Dickeya	84.0519	DDA3937_RS09480		Gene
gene-DDA3937_RS09485	NC_014500.1	2136718	2137848	+	Dickeya	11.8755	DDA3937_RS09485		Gene
gene-DDA3937_RS09490	NC_014500.1	2137861	2139054	-	Dickeya	15.9008	DDA3937_RS09490		Gene
gene-DDA3937_RS09495	NC_014500.1	2139229	2139978	-	Dickeya	237.235	DDA3937_RS09495		Gene
gene-DDA3937_RS09500	NC_014500.1	2140253	2140924	-	Dickeya	36.8559	DDA3937_RS09500		Gene
gene-DDA3937_RS09505	NC_014500.1	2140924	2141640	-	Dickeya	28.2848	DDA3937_RS09505		Gene
gene-DDA3937_RS09510	NC_014500.1	2141656	2142387	-	Dickeya	69.7221	DDA3937_RS09510		Gene
gene-DDA3937_RS09515	NC_014500.1	2142405	2143133	-	Dickeya	31.8864	DDA3937_RS09515		Gene
gene-NC_014500.1_ORF.7235	NC_014500.1	2143189	2143233	+	Dickeya	18.6682	NC_014500.1_ORF.7235	Dickeya_103319	MicroProt6K
gene-DDA3937_RS09520	NC_014500.1	2143488	2143814	+	Dickeya	7.79771	DDA3937_RS09520		Gene
gene-DDA3937_RS09525	NC_014500.1	2143811	2144683	+	Dickeya	5.5246	DDA3937_RS09525		Gene
gene-DDA3937_RS09530	NC_014500.1	2144740	2146206	-	Dickeya	38.8926	DDA3937_RS09530		Gene
gene-NC_014500.1_ORF.56899	NC_014500.1	2146291	2146335	-	Dickeya	26.3551	NC_014500.1_ORF.56899	Dickeya_104166	MicroProt6K
gene-DDA3937_RS09535	NC_014500.1	2146625	2147632	-	Dickeya	8.49088	DDA3937_RS09535		Gene
gene-DDA3937_RS09540	NC_014500.1	2147692	2149344	-	Dickeya	6.63062	DDA3937_RS09540		Gene
gene-NC_014500.1_ORF.22995	NC_014500.1	2149466	2149567	+	Dickeya	5.23226	NC_014500.1_ORF.22995	Dickeya_37275	MicroProt6K
gene-DDA3937_RS09545	NC_014500.1	2149596	2151257	+	Dickeya	13.2489	DDA3937_RS09545		Gene
gene-DDA3937_RS09550	NC_014500.1	2151394	2151615	-	Dickeya	179.499	DDA3937_RS09550		Gene
gene-DDA3937_RS09555	NC_014500.1	2151938	2152258	+	Dickeya	361.736	DDA3937_RS09555		Gene
gene-DDA3937_RS09560	NC_014500.1	2152287	2154563	+	Dickeya	321.491	DDA3937_RS09560		Gene
gene-NC_014500.1_ORF.56883	NC_014500.1	2154652	2154762	-	Dickeya	137.296	NC_014500.1_ORF.56883	Dickeya_32087	MicroProt6K
gene-DDA3937_RS09565	NC_014500.1	2154796	2155014	-	Dickeya	595.245	DDA3937_RS09565		Gene
gene-DDA3937_RS09570	NC_014500.1	2155106	2155834	-	Dickeya	18.8444	DDA3937_RS09570		Gene
gene-DDA3937_RS09575	NC_014500.1	2155847	2157568	-	Dickeya	11.978	DDA3937_RS09575		Gene
gene-DDA3937_RS09580	NC_014500.1	2157588	2159354	-	Dickeya	9.82722	DDA3937_RS09580		Gene
gene-DDA3937_RS09585	NC_014500.1	2159583	2160539	-	Dickeya	93.513	DDA3937_RS09585		Gene
gene-NC_014500.1_ORF.39182	NC_014500.1	2160762	2160818	+	Dickeya	495.718	NC_014500.1_ORF.39182	Dickeya_83598	MicroProt6K
gene-DDA3937_RS09590	NC_014500.1	2161040	2161534	+	Dickeya	311.529	DDA3937_RS09590		Gene
gene-DDA3937_RS09595	NC_014500.1	2161652	2165182	+	Dickeya	53.2	DDA3937_RS09595		Gene
gene-DDA3937_RS09600	NC_014500.1	2165407	2166021	+	Dickeya	126.922	DDA3937_RS09600		Gene
gene-DDA3937_RS09605	NC_014500.1	2166029	2167372	+	Dickeya	60.3946	DDA3937_RS09605		Gene
gene-DDA3937_RS09610	NC_014500.1	2167479	2168774	+	Dickeya	203.344	DDA3937_RS09610		Gene
gene-NC_014500.1_ORF.73003	NC_014500.1	2168799	2168864	-	Dickeya	4.64209	NC_014500.1_ORF.73003	Dickeya_72867	MicroProt6K
gene-DDA3937_RS09615	NC_014500.1	2169068	2169682	+	Dickeya	2.1534	DDA3937_RS09615		Gene
gene-NC_014500.1_ORF.23047	NC_014500.1	2169728	2169775	+	Dickeya	7.41236	NC_014500.1_ORF.23047	Dickeya_98650	MicroProt6K
gene-DDA3937_RS09620	NC_014500.1	2169862	2170467	-	Dickeya	8.13811	DDA3937_RS09620		Gene
gene-DDA3937_RS09625	NC_014500.1	2170646	2171290	-	Dickeya	49.5843	DDA3937_RS09625		Gene
gene-NC_014500.1_ORF.72988	NC_014500.1	2171427	2171501	-	Dickeya	13.5729	NC_014500.1_ORF.72988	Dickeya_60934	MicroProt6K
gene-DDA3937_RS09630	NC_014500.1	2171578	2172414	-	Dickeya	7.04927	DDA3937_RS09630		Gene
gene-DDA3937_RS09635	NC_014500.1	2172556	2173464	+	Dickeya	27.2031	DDA3937_RS09635		Gene
gene-DDA3937_RS09640	NC_014500.1	2173595	2174743	+	Dickeya	14.0721	DDA3937_RS09640		Gene
gene-DDA3937_RS09645	NC_014500.1	2174768	2175697	-	Dickeya	34.1234	DDA3937_RS09645		Gene
gene-NC_014500.1_ORF.88801	NC_014500.1	2175836	2175967	-	Dickeya	22.4617	NC_014500.1_ORF.88801	Dickeya_21632	MicroProt6K
gene-DDA3937_RS09650	NC_014500.1	2176294	2177034	-	Dickeya	27.9422	DDA3937_RS09650		Gene
gene-DDA3937_RS09655	NC_014500.1	2177340	2179622	-	Dickeya	67.602	DDA3937_RS09655		Gene
gene-DDA3937_RS09660	NC_014500.1	2179679	2180536	-	Dickeya	94.0051	DDA3937_RS09660		Gene
gene-DDA3937_RS09665	NC_014500.1	2181029	2182792	-	Dickeya	61.0021	DDA3937_RS09665		Gene
gene-DDA3937_RS09670	NC_014500.1	2183059	2184144	+	Dickeya	537.74	DDA3937_RS09670		Gene
gene-DDA3937_RS09675	NC_014500.1	2184236	2185525	+	Dickeya	43.6314	DDA3937_RS09675		Gene
gene-DDA3937_RS09680	NC_014500.1	2185753	2186439	+	Dickeya	82.2877	DDA3937_RS09680		Gene
gene-DDA3937_RS09685	NC_014500.1	2186509	2188218	+	Dickeya	1044.12	DDA3937_RS09685		Gene
gene-NC_014500.1_ORF.39289	NC_014500.1	2188218	2188274	+	Dickeya	638.59	NC_014500.1_ORF.39289	Dickeya_83523	MicroProt6K
gene-DDA3937_RS09690	NC_014500.1	2188312	2188596	+	Dickeya	3483.52	DDA3937_RS09690		Gene
gene-DDA3937_RS09695	NC_014500.1	2188960	2190855	+	Dickeya	13.1463	DDA3937_RS09695		Gene
gene-NC_014500.1_ORF.72911	NC_014500.1	2190915	2190980	-	Dickeya	7.93647	NC_014500.1_ORF.72911	Dickeya_72865	MicroProt6K
gene-DDA3937_RS23670	NC_014500.1	2190991	2191362	-	Dickeya	3.13498	DDA3937_RS23670		Gene
gene-DDA3937_RS23675	NC_014500.1	2191375	2191626	-	Dickeya	4.00032	DDA3937_RS23675		Gene
gene-NC_014500.1_ORF.72906	NC_014500.1	2191755	2191841	-	Dickeya	2.27199	NC_014500.1_ORF.72906	Dickeya_50019	MicroProt6K
gene-DDA3937_RS09705	NC_014500.1	2191875	2192489	-	Dickeya	222.716	DDA3937_RS09705		Gene
gene-DDA3937_RS09710	NC_014500.1	2192483	2193259	-	Dickeya	92.4844	DDA3937_RS09710		Gene
gene-DDA3937_RS09715	NC_014500.1	2193241	2193978	-	Dickeya	82.5471	DDA3937_RS09715		Gene
gene-DDA3937_RS09720	NC_014500.1	2193985	2194575	-	Dickeya	110.638	DDA3937_RS09720		Gene
gene-DDA3937_RS09725	NC_014500.1	2194575	2195642	-	Dickeya	94.9171	DDA3937_RS09725		Gene
gene-DDA3937_RS09730	NC_014500.1	2195657	2196727	-	Dickeya	107.543	DDA3937_RS09730		Gene
gene-DDA3937_RS09735	NC_014500.1	2196724	2198034	-	Dickeya	91.5718	DDA3937_RS09735		Gene
gene-DDA3937_RS09740	NC_014500.1	2198039	2198938	-	Dickeya	116.83	DDA3937_RS09740		Gene
gene-DDA3937_RS23145	NC_014500.1	2199102	2199149	-	Dickeya	2392.96	DDA3937_RS23145		SmallGene
gene-NC_014500.1_ORF.56725	NC_014500.1	2199271	2199324	-	Dickeya	4.57553	NC_014500.1_ORF.56725	Dickeya_88251	MicroProt6K
gene-DDA3937_RS09745	NC_014500.1	2199363	2200184	+	Dickeya	18.0229	DDA3937_RS09745		Gene
gene-DDA3937_RS09750	NC_014500.1	2200332	2202296	-	Dickeya	17.7293	DDA3937_RS09750		Gene
gene-DDA3937_RS09755	NC_014500.1	2202620	2203345	-	Dickeya	42.6364	DDA3937_RS09755		Gene
gene-DDA3937_RS09765	NC_014500.1	2205393	2206760	+	Dickeya	1.34376	DDA3937_RS09765		Gene
gene-DDA3937_RS09770	NC_014500.1	2206825	2207709	+	Dickeya	1.10557	DDA3937_RS09770		Gene
gene-DDA3937_RS09795	NC_014500.1	2211681	2212223	+	Dickeya	8.84569	DDA3937_RS09795		Gene
gene-DDA3937_RS09800	NC_014500.1	2212201	2213109	+	Dickeya	33.4114	DDA3937_RS09800		Gene
gene-NC_014500.1_ORF.88699	NC_014500.1	2213123	2213296	-	Dickeya	36.4086	NC_014500.1_ORF.88699	Dickeya_10113	MicroProt6K
gene-DDA3937_RS09805	NC_014500.1	2213332	2214084	+	Dickeya	115.684	DDA3937_RS09805		Gene
gene-NC_014500.1_ORF.88698	NC_014500.1	2214143	2214205	-	Dickeya	267.159	NC_014500.1_ORF.88698	Dickeya_76737	MicroProt6K
gene-DDA3937_RS09810	NC_014500.1	2214338	2214607	+	Dickeya	38.5077	DDA3937_RS09810		Gene
gene-DDA3937_RS09815	NC_014500.1	2214597	2215964	+	Dickeya	33.8613	DDA3937_RS09815		Gene
gene-DDA3937_RS09820	NC_014500.1	2216104	2217534	-	Dickeya	46.073	DDA3937_RS09820		Gene
gene-NC_014500.1_ORF.23249	NC_014500.1	2217878	2217994	+	Dickeya	146.304	NC_014500.1_ORF.23249	Dickeya_27435	MicroProt6K
gene-DDA3937_RS09825	NC_014500.1	2218029	2218367	+	Dickeya	3082.46	DDA3937_RS09825		Gene
gene-DDA3937_RS09830	NC_014500.1	2218435	2218800	-	Dickeya	68.345	DDA3937_RS09830		Gene
gene-NC_014500.1_ORF.39397	NC_014500.1	2218935	2219024	+	Dickeya	2.96495	NC_014500.1_ORF.39397	Dickeya_47220	MicroProt6K
gene-DDA3937_RS09840	NC_014500.1	2221435	2223183	+	Dickeya	70.8095	DDA3937_RS09840		Gene
gene-DDA3937_RS09845	NC_014500.1	2223180	2224193	+	Dickeya	53.9382	DDA3937_RS09845		Gene
gene-DDA3937_RS09850	NC_014500.1	2224232	2224414	+	Dickeya	89.9205	DDA3937_RS09850		SmallGene
gene-DDA3937_RS09855	NC_014500.1	2224411	2225163	+	Dickeya	71.9908	DDA3937_RS09855		Gene
gene-DDA3937_RS09860	NC_014500.1	2225462	2226781	+	Dickeya	135.332	DDA3937_RS09860		Gene
gene-DDA3937_RS09865	NC_014500.1	2227045	2227941	+	Dickeya	17.4525	DDA3937_RS09865		Gene
gene-DDA3937_RS09870	NC_014500.1	2227982	2228761	-	Dickeya	17.3462	DDA3937_RS09870		Gene
gene-DDA3937_RS09875	NC_014500.1	2228914	2229717	+	Dickeya	53.9517	DDA3937_RS09875		Gene
gene-DDA3937_RS09880	NC_014500.1	2229714	2231036	+	Dickeya	39.2637	DDA3937_RS09880		Gene
gene-DDA3937_RS09885	NC_014500.1	2231017	2231751	+	Dickeya	42.2622	DDA3937_RS09885		Gene
gene-DDA3937_RS09890	NC_014500.1	2231748	2236184	+	Dickeya	50.0617	DDA3937_RS09890		Gene
gene-NC_014500.1_ORF.56629	NC_014500.1	2236438	2236485	-	Dickeya	3.50028	NC_014500.1_ORF.56629	Dickeya_98514	MicroProt6K
gene-DDA3937_RS09895	NC_014500.1	2236484	2237923	+	Dickeya	1.31775	DDA3937_RS09895		Gene
gene-DDA3937_RS09900	NC_014500.1	2238027	2239337	+	Dickeya	13.5997	DDA3937_RS09900		Gene
gene-DDA3937_RS09905	NC_014500.1	2239631	2240467	-	Dickeya	3.08184	DDA3937_RS09905		Gene
gene-DDA3937_RS09910	NC_014500.1	2240775	2242427	+	Dickeya	20.5436	DDA3937_RS09910		Gene
gene-DDA3937_RS09915	NC_014500.1	2242465	2242869	-	Dickeya	44.9988	DDA3937_RS09915		Gene
gene-DDA3937_RS09920	NC_014500.1	2242970	2244082	+	Dickeya	180.561	DDA3937_RS09920		Gene
gene-DDA3937_RS09925	NC_014500.1	2244211	2244699	-	Dickeya	32.8226	DDA3937_RS09925		Gene
gene-DDA3937_RS09930	NC_014500.1	2244914	2245552	-	Dickeya	172.978	DDA3937_RS09930		Gene
gene-NC_014500.1_ORF.72737	NC_014500.1	2245851	2245928	-	Dickeya	16.0918	NC_014500.1_ORF.72737	Dickeya_54735	MicroProt6K
gene-DDA3937_RS23150	NC_014500.1	2246038	2246163	-	Dickeya	27.3748	DDA3937_RS23150		SmallGene
gene-DDA3937_RS09935	NC_014500.1	2246221	2246826	-	Dickeya	6.99649	DDA3937_RS09935		Gene
gene-DDA3937_RS09940	NC_014500.1	2247008	2247763	+	Dickeya	6.70642	DDA3937_RS09940		Gene
gene-DDA3937_RS09950	NC_014500.1	2248922	2249848	+	Dickeya	1.58855	DDA3937_RS09950		Gene
gene-DDA3937_RS09955	NC_014500.1	2249867	2250286	-	Dickeya	30.7554	DDA3937_RS09955		Gene
gene-DDA3937_RS09960	NC_014500.1	2250411	2250935	-	Dickeya	109.524	DDA3937_RS09960		Gene
gene-DDA3937_RS09970	NC_014500.1	2251910	2252647	+	Dickeya	50.5541	DDA3937_RS09970		Gene
gene-NC_014500.1_ORF.7595	NC_014500.1	2252644	2252694	+	Dickeya	29.6495	NC_014500.1_ORF.7595	Dickeya_93021	MicroProt6K
gene-DDA3937_RS09975	NC_014500.1	2252694	2253272	+	Dickeya	53.666	DDA3937_RS09975		Gene
gene-DDA3937_RS09980	NC_014500.1	2253304	2253867	-	Dickeya	83.4285	DDA3937_RS09980		Gene
gene-DDA3937_RS09985	NC_014500.1	2254002	2254649	-	Dickeya	56.6451	DDA3937_RS09985		Gene
gene-DDA3937_RS09990	NC_014500.1	2254912	2256117	-	Dickeya	7.91635	DDA3937_RS09990		Gene
gene-NC_014500.1_ORF.39515	NC_014500.1	2256111	2256197	+	Dickeya	8.63356	NC_014500.1_ORF.39515	Dickeya_49021	MicroProt6K
gene-DDA3937_RS09995	NC_014500.1	2256428	2257012	+	Dickeya	29.6495	DDA3937_RS09995		Gene
gene-DDA3937_RS10000	NC_014500.1	2257038	2257682	+	Dickeya	18.6171	DDA3937_RS10000		Gene
gene-DDA3937_RS10005	NC_014500.1	2257721	2258644	+	Dickeya	23.4564	DDA3937_RS10005		Gene
gene-NC_014500.1_ORF.23370	NC_014500.1	2258702	2258779	+	Dickeya	14.0645	NC_014500.1_ORF.23370	Dickeya_57703	MicroProt6K
gene-NC_014500.1_ORF.7619	NC_014500.1	2258719	2258865	+	Dickeya	8.20234	NC_014500.1_ORF.7619	Dickeya_16416	MicroProt6K
gene-DDA3937_RS10010	NC_014500.1	2258869	2260404	+	Dickeya	17.836	DDA3937_RS10010		Gene
gene-DDA3937_RS10015	NC_014500.1	2260525	2262255	-	Dickeya	75.6338	DDA3937_RS10015		Gene
gene-NC_014500.1_ORF.88526	NC_014500.1	2262485	2262670	-	Dickeya	38.0448	NC_014500.1_ORF.88526	Dickeya_8104	MicroProt6K
gene-NC_014500.1_ORF.23392	NC_014500.1	2262806	2262868	+	Dickeya	7.05939	NC_014500.1_ORF.23392	Dickeya_76280	MicroProt6K
gene-NC_014500.1_ORF.23393	NC_014500.1	2262890	2262955	+	Dickeya	1.3477	NC_014500.1_ORF.23393	Dickeya_71465	MicroProt6K
gene-DDA3937_RS10020	NC_014500.1	2262958	2263530	+	Dickeya	14.3504	DDA3937_RS10020		Gene
gene-DDA3937_RS10025	NC_014500.1	2263733	2264497	+	Dickeya	47.4262	DDA3937_RS10025		Gene
gene-DDA3937_RS10030	NC_014500.1	2264840	2265097	+	Dickeya	194.292	DDA3937_RS10030		Gene
gene-DDA3937_RS10035	NC_014500.1	2265183	2266154	-	Dickeya	25.8772	DDA3937_RS10035		Gene
gene-DDA3937_RS10040	NC_014500.1	2266151	2266894	-	Dickeya	20.5235	DDA3937_RS10040		Gene
gene-NC_014500.1_ORF.39558	NC_014500.1	2266956	2267027	+	Dickeya	12.7657	NC_014500.1_ORF.39558	Dickeya_64176	MicroProt6K
gene-DDA3937_RS10045	NC_014500.1	2267017	2267412	-	Dickeya	119.347	DDA3937_RS10045		Gene
gene-DDA3937_RS10050	NC_014500.1	2267582	2268394	-	Dickeya	20.3255	DDA3937_RS10050		Gene
gene-NC_014500.1_ORF.88509	NC_014500.1	2268617	2268718	-	Dickeya	28.5836	NC_014500.1_ORF.88509	Dickeya_37984	MicroProt6K
gene-DDA3937_RS10055	NC_014500.1	2268723	2270513	+	Dickeya	61.5559	DDA3937_RS10055		Gene
gene-DDA3937_RS10060	NC_014500.1	2270515	2270958	+	Dickeya	97.8966	DDA3937_RS10060		Gene
gene-DDA3937_RS10065	NC_014500.1	2270982	2271725	+	Dickeya	86.6104	DDA3937_RS10065		Gene
gene-DDA3937_RS10070	NC_014500.1	2271766	2272287	+	Dickeya	105.231	DDA3937_RS10070		Gene
gene-NC_014500.1_ORF.23432	NC_014500.1	2272481	2272564	+	Dickeya	2.23547	NC_014500.1_ORF.23432	Dickeya_52490	MicroProt6K
gene-DDA3937_RS10075	NC_014500.1	2272582	2273613	+	Dickeya	6.3302	DDA3937_RS10075		Gene
gene-DDA3937_RS10080	NC_014500.1	2273821	2274438	+	Dickeya	40.4442	DDA3937_RS10080		Gene
gene-DDA3937_RS10085	NC_014500.1	2274446	2275450	+	Dickeya	55.5325	DDA3937_RS10085		Gene
gene-DDA3937_RS10090	NC_014500.1	2275627	2276412	-	Dickeya	23.4253	DDA3937_RS10090		Gene
gene-DDA3937_RS10095	NC_014500.1	2276409	2277167	-	Dickeya	48.0746	DDA3937_RS10095		Gene
gene-DDA3937_RS10100	NC_014500.1	2277243	2278280	+	Dickeya	77.9036	DDA3937_RS10100		Gene
gene-DDA3937_RS10105	NC_014500.1	2278296	2279708	+	Dickeya	148.856	DDA3937_RS10105		Gene
gene-DDA3937_RS10110	NC_014500.1	2279861	2280847	+	Dickeya	69.5525	DDA3937_RS10110		Gene
gene-NC_014500.1_ORF.23460	NC_014500.1	2281184	2281237	+	Dickeya	10.4322	NC_014500.1_ORF.23460	Dickeya_89604	MicroProt6K
gene-DDA3937_RS10115	NC_014500.1	2281280	2281672	+	Dickeya	7.69528	DDA3937_RS10115		Gene
gene-DDA3937_RS10120	NC_014500.1	2281873	2282277	+	Dickeya	11.4205	DDA3937_RS10120		Gene
gene-DDA3937_RS10125	NC_014500.1	2282421	2283863	-	Dickeya	245.086	DDA3937_RS10125		Gene
gene-DDA3937_RS10130	NC_014500.1	2284042	2284911	-	Dickeya	27.4229	DDA3937_RS10130		Gene
gene-NC_014500.1_ORF.7710	NC_014500.1	2285053	2285145	+	Dickeya	327.1	NC_014500.1_ORF.7710	Dickeya_43937	MicroProt6K
gene-DDA3937_RS10135	NC_014500.1	2285277	2286752	+	Dickeya	83.0024	DDA3937_RS10135		Gene
gene-DDA3937_RS10140	NC_014500.1	2286906	2287547	+	Dickeya	150.264	DDA3937_RS10140		Gene
gene-DDA3937_RS10145	NC_014500.1	2287767	2288945	-	Dickeya	35.9448	DDA3937_RS10145		Gene
gene-DDA3937_RS10150	NC_014500.1	2289226	2291277	+	Dickeya	21.5339	DDA3937_RS10150		Gene
gene-NC_014500.1_ORF.88426	NC_014500.1	2291396	2291446	-	Dickeya	857.702	NC_014500.1_ORF.88426	Dickeya_94842	MicroProt6K
gene-NC_014500.1_ORF.56448	NC_014500.1	2291482	2291595	-	Dickeya	923.641	NC_014500.1_ORF.56448	Dickeya_30115	MicroProt6K
gene-NC_014500.1_ORF.39620	NC_014500.1	2291619	2291744	+	Dickeya	10.04	NC_014500.1_ORF.39620	Dickeya_24447	MicroProt6K
gene-DDA3937_RS10155	NC_014500.1	2291810	2292040	-	Dickeya	184.828	DDA3937_RS10155		Gene
gene-NC_014500.1_ORF.23503	NC_014500.1	2292083	2292151	+	Dickeya	4.44026	NC_014500.1_ORF.23503	Dickeya_67722	MicroProt6K
gene-DDA3937_RS10160	NC_014500.1	2292202	2292582	+	Dickeya	17.5873	DDA3937_RS10160		Gene
gene-DDA3937_RS10165	NC_014500.1	2292586	2293464	+	Dickeya	15.3138	DDA3937_RS10165		Gene
gene-DDA3937_RS10170	NC_014500.1	2293752	2294261	+	Dickeya	149.255	DDA3937_RS10170		Gene
gene-DDA3937_RS10175	NC_014500.1	2294813	2295553	+	Dickeya	5.36171	DDA3937_RS10175		Gene
gene-DDA3937_RS23425	NC_014500.1	2295640	2295789	-	Dickeya	32.0873	DDA3937_RS23425		SmallGene
gene-NC_014500.1_ORF.88407	NC_014500.1	2295824	2295877	-	Dickeya	25.44	NC_014500.1_ORF.88407	Dickeya_89824	MicroProt6K
gene-DDA3937_RS10180	NC_014500.1	2295936	2297078	-	Dickeya	17.2069	DDA3937_RS10180		Gene
gene-DDA3937_RS10185	NC_014500.1	2297071	2298168	-	Dickeya	14.3297	DDA3937_RS10185		Gene
gene-DDA3937_RS10190	NC_014500.1	2298159	2299274	-	Dickeya	15.4446	DDA3937_RS10190		Gene
gene-DDA3937_RS10195	NC_014500.1	2299267	2300391	-	Dickeya	55.9869	DDA3937_RS10195		Gene
gene-NC_014500.1_ORF.23544	NC_014500.1	2301089	2301157	+	Dickeya	86.5134	NC_014500.1_ORF.23544	Dickeya_67777	MicroProt6K
gene-NC_014500.1_ORF.7762	NC_014500.1	2301121	2301264	+	Dickeya	61.907	NC_014500.1_ORF.7762	Dickeya_17388	MicroProt6K
gene-NC_014500.1_ORF.23545	NC_014500.1	2301236	2301301	+	Dickeya	33.5428	NC_014500.1_ORF.23545	Dickeya_72736	MicroProt6K
gene-DDA3937_RS10200	NC_014500.1	2301298	2301636	-	Dickeya	72.3015	DDA3937_RS10200		Gene
gene-DDA3937_RS10205	NC_014500.1	2302019	2302435	+	Dickeya	97.1251	DDA3937_RS10205		Gene
gene-DDA3937_RS10210	NC_014500.1	2302775	2303023	+	Dickeya	116.851	DDA3937_RS10210		Gene
gene-DDA3937_RS10215	NC_014500.1	2303133	2304875	-	Dickeya	84.3271	DDA3937_RS10215		Gene
gene-DDA3937_RS10220	NC_014500.1	2304872	2306392	-	Dickeya	79.689	DDA3937_RS10220		Gene
gene-DDA3937_RS10225	NC_014500.1	2306413	2307228	-	Dickeya	116.163	DDA3937_RS10225		Gene
gene-DDA3937_RS10230	NC_014500.1	2307233	2308036	-	Dickeya	258.105	DDA3937_RS10230		Gene
gene-DDA3937_RS23155	NC_014500.1	2308128	2308466	+	Dickeya	16.9967	DDA3937_RS23155		Gene
gene-DDA3937_RS10240	NC_014500.1	2308485	2309759	-	Dickeya	99.7074	DDA3937_RS10240		Gene
gene-DDA3937_RS10245	NC_014500.1	2309796	2311730	-	Dickeya	88.4529	DDA3937_RS10245		Gene
gene-NC_014500.1_ORF.88343	NC_014500.1	2311901	2311969	-	Dickeya	131.919	NC_014500.1_ORF.88343	Dickeya_67901	MicroProt6K
gene-NC_014500.1_ORF.72541	NC_014500.1	2311956	2312033	-	Dickeya	1.64719	NC_014500.1_ORF.72541	Dickeya_54962	MicroProt6K
gene-DDA3937_RS10250	NC_014500.1	2312180	2312929	+	Dickeya	50.6676	DDA3937_RS10250		Gene
gene-NC_014500.1_ORF.7815	NC_014500.1	2312947	2313039	+	Dickeya	14.9841	NC_014500.1_ORF.7815	Dickeya_44686	MicroProt6K
gene-DDA3937_RS10255	NC_014500.1	2313044	2313895	+	Dickeya	21.5411	DDA3937_RS10255		Gene
gene-DDA3937_RS10260	NC_014500.1	2313944	2314816	-	Dickeya	63.5669	DDA3937_RS10260		Gene
gene-NC_014500.1_ORF.88335	NC_014500.1	2314976	2315083	-	Dickeya	77.052	NC_014500.1_ORF.88335	Dickeya_32156	MicroProt6K
gene-DDA3937_RS10265	NC_014500.1	2315099	2316094	-	Dickeya	2287.21	DDA3937_RS10265		Gene
gene-DDA3937_RS10270	NC_014500.1	2316443	2316859	+	Dickeya	166.023	DDA3937_RS10270		Gene
gene-DDA3937_RS10275	NC_014500.1	2316924	2317253	+	Dickeya	127.702	DDA3937_RS10275		Gene
gene-DDA3937_RS10280	NC_014500.1	2317299	2317940	-	Dickeya	80.6046	DDA3937_RS10280		Gene
gene-DDA3937_RS10285	NC_014500.1	2318000	2319019	-	Dickeya	17.8575	DDA3937_RS10285		Gene
gene-DDA3937_RS10290	NC_014500.1	2319143	2320993	-	Dickeya	53.9702	DDA3937_RS10290		Gene
gene-DDA3937_RS10295	NC_014500.1	2321259	2321810	+	Dickeya	146.6	DDA3937_RS10295		Gene
gene-DDA3937_RS10300	NC_014500.1	2321895	2323820	+	Dickeya	33.1542	DDA3937_RS10300		Gene
gene-DDA3937_RS10305	NC_014500.1	2323826	2324218	+	Dickeya	56.6835	DDA3937_RS10305		Gene
gene-DDA3937_RS10310	NC_014500.1	2324267	2325073	-	Dickeya	70.8231	DDA3937_RS10310		Gene
gene-NC_014500.1_ORF.56332	NC_014500.1	2325304	2325399	-	Dickeya	20.1781	NC_014500.1_ORF.56332	Dickeya_41776	MicroProt6K
gene-DDA3937_RS10315	NC_014500.1	2325419	2326039	+	Dickeya	12.7637	DDA3937_RS10315		Gene
gene-NC_014500.1_ORF.23621	NC_014500.1	2326319	2326483	+	Dickeya	184.426	NC_014500.1_ORF.23621	Dickeya_11721	MicroProt6K
gene-DDA3937_RS10325	NC_014500.1	2326456	2327307	-	Dickeya	84.7144	DDA3937_RS10325		Gene
gene-DDA3937_RS10330	NC_014500.1	2327387	2327854	-	Dickeya	35.8159	DDA3937_RS10330		Gene
gene-DDA3937_RS10335	NC_014500.1	2328023	2328928	+	Dickeya	39.129	DDA3937_RS10335		Gene
gene-DDA3937_RS10345	NC_014500.1	2330206	2331117	+	Dickeya	163.538	DDA3937_RS10345		Gene
gene-NC_014500.1_ORF.23637	NC_014500.1	2331197	2331247	+	Dickeya	107.94	NC_014500.1_ORF.23637	Dickeya_92826	MicroProt6K
gene-NC_014500.1_ORF.88294	NC_014500.1	2331266	2331448	-	Dickeya	462.726	NC_014500.1_ORF.88294	Dickeya_7980	MicroProt6K
gene-DDA3937_RS10350	NC_014500.1	2331488	2331895	-	Dickeya	2078.68	DDA3937_RS10350		Gene
gene-NC_014500.1_ORF.72486	NC_014500.1	2331990	2332049	-	Dickeya	1.64719	NC_014500.1_ORF.72486	Dickeya_79473	MicroProt6K
gene-NC_014500.1_ORF.23640	NC_014500.1	2332022	2332129	+	Dickeya	2.28777	NC_014500.1_ORF.23640	Dickeya_31555	MicroProt6K
gene-DDA3937_RS10355	NC_014500.1	2332282	2332881	+	Dickeya	158.262	DDA3937_RS10355		Gene
gene-NC_014500.1_ORF.39803	NC_014500.1	2333001	2333087	+	Dickeya	71.7948	NC_014500.1_ORF.39803	Dickeya_49960	MicroProt6K
gene-DDA3937_RS10360	NC_014500.1	2333452	2336154	-	Dickeya	445.393	DDA3937_RS10360		Gene
gene-DDA3937_RS10370	NC_014500.1	2336702	2337346	+	Dickeya	22.9687	DDA3937_RS10370		Gene
gene-DDA3937_RS23165	NC_014500.1	2337533	2337907	+	Dickeya	35.5793	DDA3937_RS23165		Gene
gene-DDA3937_RS10375	NC_014500.1	2338221	2339864	+	Dickeya	128.006	DDA3937_RS10375		Gene
gene-DDA3937_RS10380	NC_014500.1	2339956	2340876	+	Dickeya	26.6555	DDA3937_RS10380		Gene
gene-DDA3937_RS10385	NC_014500.1	2340889	2341797	+	Dickeya	25.2461	DDA3937_RS10385		Gene
gene-DDA3937_RS10390	NC_014500.1	2341814	2342803	+	Dickeya	18.6382	DDA3937_RS10390		Gene
gene-DDA3937_RS10395	NC_014500.1	2342800	2343804	+	Dickeya	37.2413	DDA3937_RS10395		Gene
gene-DDA3937_RS10400	NC_014500.1	2343910	2344233	-	Dickeya	119.452	DDA3937_RS10400		Gene
gene-DDA3937_RS10405	NC_014500.1	2344288	2345748	-	Dickeya	35.0815	DDA3937_RS10405		Gene
gene-DDA3937_RS23170	NC_014500.1	2346012	2346188	+	Dickeya	320.616	DDA3937_RS23170		SmallGene
gene-DDA3937_RS10410	NC_014500.1	2346386	2346844	+	Dickeya	2.51923	DDA3937_RS10410		Gene
gene-DDA3937_RS10415	NC_014500.1	2346970	2348673	-	Dickeya	15.8745	DDA3937_RS10415		Gene
gene-DDA3937_RS10420	NC_014500.1	2348803	2349099	-	Dickeya	199.127	DDA3937_RS10420		Gene
gene-DDA3937_RS10425	NC_014500.1	2349308	2350066	+	Dickeya	169.159	DDA3937_RS10425		Gene
gene-DDA3937_RS10430	NC_014500.1	2350146	2350568	-	Dickeya	70.4204	DDA3937_RS10430		Gene
gene-DDA3937_RS10435	NC_014500.1	2350620	2351180	-	Dickeya	85.2488	DDA3937_RS10435		Gene
gene-DDA3937_RS10440	NC_014500.1	2351374	2352126	-	Dickeya	44.612	DDA3937_RS10440		Gene
gene-DDA3937_RS22220	NC_014500.1	2352245	2352583	-	Dickeya	19.708	DDA3937_RS22220		Gene
gene-DDA3937_RS10445	NC_014500.1	2352627	2352827	-	Dickeya	1.9668	DDA3937_RS10445		SmallGene
gene-DDA3937_RS10450	NC_014500.1	2352890	2353522	+	Dickeya	10.8668	DDA3937_RS10450		Gene
gene-DDA3937_RS10455	NC_014500.1	2353602	2354333	-	Dickeya	181.164	DDA3937_RS10455		Gene
gene-DDA3937_RS10460	NC_014500.1	2354808	2355617	-	Dickeya	150.541	DDA3937_RS10460		Gene
gene-DDA3937_RS10465	NC_014500.1	2355617	2356807	-	Dickeya	140.953	DDA3937_RS10465		Gene
gene-DDA3937_RS10470	NC_014500.1	2356825	2358210	-	Dickeya	118.662	DDA3937_RS10470		Gene
gene-DDA3937_RS10485	NC_014500.1	2359815	2361377	-	Dickeya	55.8338	DDA3937_RS10485		Gene
gene-NC_014500.1_ORF.7988	NC_014500.1	2361646	2361693	+	Dickeya	8.64776	NC_014500.1_ORF.7988	Dickeya_99924	MicroProt6K
gene-DDA3937_RS10490	NC_014500.1	2361751	2362623	+	Dickeya	54.8158	DDA3937_RS10490		Gene
gene-DDA3937_RS10495	NC_014500.1	2362715	2363335	+	Dickeya	56.9435	DDA3937_RS10495		Gene
gene-DDA3937_RS10500	NC_014500.1	2363527	2364417	+	Dickeya	116.967	DDA3937_RS10500		Gene
gene-DDA3937_RS10505	NC_014500.1	2364487	2365077	-	Dickeya	23.8299	DDA3937_RS10505		Gene
gene-DDA3937_RS10510	NC_014500.1	2365099	2365860	-	Dickeya	22.49	DDA3937_RS10510		Gene
gene-DDA3937_RS10515	NC_014500.1	2366145	2367191	+	Dickeya	106.364	DDA3937_RS10515		Gene
gene-DDA3937_RS10520	NC_014500.1	2367676	2368167	+	Dickeya	1736.24	DDA3937_RS10520		Gene
gene-DDA3937_RS10525	NC_014500.1	2368406	2368999	-	Dickeya	302.285	DDA3937_RS10525		Gene
gene-NC_014500.1_ORF.88179	NC_014500.1	2369273	2369410	-	Dickeya	13.3208	NC_014500.1_ORF.88179	Dickeya_19729	MicroProt6K
gene-DDA3937_RS10530	NC_014500.1	2369441	2369710	-	Dickeya	61.1657	DDA3937_RS10530		Gene
gene-NC_014500.1_ORF.56197	NC_014500.1	2369857	2370060	-	Dickeya	4.06953	NC_014500.1_ORF.56197	Dickeya_5877	MicroProt6K
gene-DDA3937_RS10535	NC_014500.1	2370152	2372755	+	Dickeya	93.8102	DDA3937_RS10535		Gene
gene-NC_014500.1_ORF.39938	NC_014500.1	2372964	2373035	+	Dickeya	33.7674	NC_014500.1_ORF.39938	Dickeya_62293	MicroProt6K
gene-NC_014500.1_ORF.72336	NC_014500.1	2373018	2373071	-	Dickeya	13.5436	NC_014500.1_ORF.72336	Dickeya_88561	MicroProt6K
gene-DDA3937_RS10540	NC_014500.1	2373092	2374066	+	Dickeya	86.3939	DDA3937_RS10540		Gene
gene-DDA3937_RS10545	NC_014500.1	2374162	2374797	-	Dickeya	43.2466	DDA3937_RS10545		Gene
gene-DDA3937_RS10550	NC_014500.1	2374799	2375491	-	Dickeya	16.857	DDA3937_RS10550		Gene
gene-DDA3937_RS10555	NC_014500.1	2375488	2376117	-	Dickeya	13.2089	DDA3937_RS10555		Gene
gene-DDA3937_RS10560	NC_014500.1	2376130	2377182	-	Dickeya	13.8064	DDA3937_RS10560		Gene
gene-DDA3937_RS10565	NC_014500.1	2377183	2379402	-	Dickeya	18.4619	DDA3937_RS10565		Gene
gene-DDA3937_RS10570	NC_014500.1	2379395	2379985	-	Dickeya	19.7329	DDA3937_RS10570		Gene
gene-DDA3937_RS10575	NC_014500.1	2379985	2380566	-	Dickeya	42.2496	DDA3937_RS10575		Gene
gene-DDA3937_RS10580	NC_014500.1	2380845	2381060	-	Dickeya	86.8894	DDA3937_RS10580		Gene
gene-NC_014500.1_ORF.56155	NC_014500.1	2381314	2381409	-	Dickeya	5.76517	NC_014500.1_ORF.56155	Dickeya_41819	MicroProt6K
gene-DDA3937_RS10585	NC_014500.1	2381584	2383095	-	Dickeya	2.66035	DDA3937_RS10585		Gene
gene-DDA3937_RS10590	NC_014500.1	2383150	2384835	-	Dickeya	2.29786	DDA3937_RS10590		Gene
gene-DDA3937_RS10595	NC_014500.1	2385218	2386201	+	Dickeya	3.54548	DDA3937_RS10595		Gene
gene-DDA3937_RS10600	NC_014500.1	2386291	2387814	+	Dickeya	3.19062	DDA3937_RS10600		Gene
gene-DDA3937_RS10605	NC_014500.1	2387833	2388819	+	Dickeya	3.72496	DDA3937_RS10605		Gene
gene-DDA3937_RS10610	NC_014500.1	2388887	2389837	+	Dickeya	6.4121	DDA3937_RS10610		Gene
gene-DDA3937_RS10615	NC_014500.1	2390045	2391094	+	Dickeya	29.4706	DDA3937_RS10615		Gene
gene-NC_014500.1_ORF.39991	NC_014500.1	2391114	2391266	+	Dickeya	100.188	NC_014500.1_ORF.39991	Dickeya_14721	MicroProt6K
gene-DDA3937_RS10620	NC_014500.1	2391248	2392249	+	Dickeya	144.578	DDA3937_RS10620		Gene
gene-NC_014500.1_ORF.39997	NC_014500.1	2392347	2392400	+	Dickeya	622.638	NC_014500.1_ORF.39997	Dickeya_88063	MicroProt6K
gene-DDA3937_RS10625	NC_014500.1	2392426	2392884	+	Dickeya	2122.23	DDA3937_RS10625		Gene
gene-DDA3937_RS10630	NC_014500.1	2393010	2394026	-	Dickeya	45.0621	DDA3937_RS10630		Gene
gene-DDA3937_RS10635	NC_014500.1	2394289	2395230	-	Dickeya	8.41432	DDA3937_RS10635		Gene
gene-DDA3937_RS10640	NC_014500.1	2395344	2395808	+	Dickeya	58.9801	DDA3937_RS10640		Gene
gene-DDA3937_RS10645	NC_014500.1	2396006	2397562	-	Dickeya	107.566	DDA3937_RS10645		Gene
gene-DDA3937_RS10650	NC_014500.1	2397621	2398805	-	Dickeya	47.3474	DDA3937_RS10650		Gene
gene-DDA3937_RS10655	NC_014500.1	2398983	2400380	+	Dickeya	52.4415	DDA3937_RS10655		Gene
gene-DDA3937_RS10660	NC_014500.1	2400384	2401310	-	Dickeya	31.6218	DDA3937_RS10660		Gene
gene-NC_014500.1_ORF.72243	NC_014500.1	2401383	2401439	-	Dickeya	16.2985	NC_014500.1_ORF.72243	Dickeya_85087	MicroProt6K
gene-DDA3937_RS10665	NC_014500.1	2401492	2402742	-	Dickeya	42.3135	DDA3937_RS10665		Gene
gene-DDA3937_RS10670	NC_014500.1	2402881	2403795	+	Dickeya	7.04242	DDA3937_RS10670		Gene
gene-DDA3937_RS10675	NC_014500.1	2403912	2405129	+	Dickeya	65.3521	DDA3937_RS10675		Gene
gene-NC_014500.1_ORF.40033	NC_014500.1	2405274	2405321	+	Dickeya	17.5014	NC_014500.1_ORF.40033	Dickeya_98093	MicroProt6K
gene-DDA3937_RS10680	NC_014500.1	2405318	2405989	+	Dickeya	43.8565	DDA3937_RS10680		Gene
gene-DDA3937_RS10685	NC_014500.1	2406232	2406519	-	Dickeya	276.728	DDA3937_RS10685		Gene
gene-DDA3937_RS10690	NC_014500.1	2406597	2406953	-	Dickeya	524.831	DDA3937_RS10690		Gene
gene-DDA3937_RS10695	NC_014500.1	2407229	2407978	-	Dickeya	93.7977	DDA3937_RS10695		Gene
gene-DDA3937_RS10700	NC_014500.1	2408339	2409109	+	Dickeya	90.6532	DDA3937_RS10700		Gene
gene-DDA3937_RS10705	NC_014500.1	2409141	2410367	-	Dickeya	14.869	DDA3937_RS10705		Gene
gene-DDA3937_RS10710	NC_014500.1	2410385	2411218	-	Dickeya	5.04823	DDA3937_RS10710		Gene
gene-DDA3937_RS10715	NC_014500.1	2411479	2411931	+	Dickeya	48.1285	DDA3937_RS10715		Gene
gene-DDA3937_RS10720	NC_014500.1	2412277	2412918	-	Dickeya	8.46687	DDA3937_RS10720		Gene
gene-DDA3937_RS10725	NC_014500.1	2413290	2414294	-	Dickeya	18.36	DDA3937_RS10725		Gene
gene-DDA3937_RS10730	NC_014500.1	2414660	2414920	-	Dickeya	19.4255	DDA3937_RS10730		Gene
gene-DDA3937_RS10735	NC_014500.1	2415199	2416161	+	Dickeya	20.731	DDA3937_RS10735		Gene
gene-DDA3937_RS10740	NC_014500.1	2416305	2416823	-	Dickeya	20.6803	DDA3937_RS10740		Gene
gene-DDA3937_RS10745	NC_014500.1	2417244	2417936	+	Dickeya	295.824	DDA3937_RS10745		Gene
gene-DDA3937_RS10750	NC_014500.1	2418299	2419000	+	Dickeya	3.25215	DDA3937_RS10750		Gene
gene-DDA3937_RS10760	NC_014500.1	2419754	2420374	+	Dickeya	3.19889	DDA3937_RS10760		Gene
gene-DDA3937_RS10765	NC_014500.1	2420371	2422041	+	Dickeya	1.591	DDA3937_RS10765		Gene
gene-DDA3937_RS10770	NC_014500.1	2422177	2422647	+	Dickeya	1.7626	DDA3937_RS10770		Gene
gene-NC_014500.1_ORF.72156	NC_014500.1	2422773	2422850	-	Dickeya	35.2246	NC_014500.1_ORF.72156	Dickeya_57795	MicroProt6K
gene-NC_014500.1_ORF.72155	NC_014500.1	2422893	2422961	-	Dickeya	10.1696	NC_014500.1_ORF.72155	Dickeya_67898	MicroProt6K
gene-DDA3937_RS10775	NC_014500.1	2423172	2423798	-	Dickeya	11.617	DDA3937_RS10775		Gene
gene-DDA3937_RS10780	NC_014500.1	2424240	2424800	+	Dickeya	4.33379	DDA3937_RS10780		Gene
gene-DDA3937_RS10785	NC_014500.1	2425058	2426158	+	Dickeya	10.2332	DDA3937_RS10785		Gene
gene-DDA3937_RS10790	NC_014500.1	2426468	2428336	+	Dickeya	19.0419	DDA3937_RS10790		Gene
gene-DDA3937_RS10795	NC_014500.1	2428663	2430096	-	Dickeya	99.5758	DDA3937_RS10795		Gene
gene-DDA3937_RS10800	NC_014500.1	2430530	2431969	-	Dickeya	681.031	DDA3937_RS10800		Gene
gene-DDA3937_RS10805	NC_014500.1	2432120	2433565	-	Dickeya	302.919	DDA3937_RS10805		Gene
gene-NC_014500.1_ORF.72117	NC_014500.1	2433570	2433713	-	Dickeya	46.6704	NC_014500.1_ORF.72117	Dickeya_17419	MicroProt6K
gene-DDA3937_RS10810	NC_014500.1	2433777	2435180	-	Dickeya	76.7141	DDA3937_RS10810		Gene
gene-DDA3937_RS10815	NC_014500.1	2435193	2436539	-	Dickeya	96.8725	DDA3937_RS10815		Gene
gene-DDA3937_RS10820	NC_014500.1	2436553	2438280	-	Dickeya	111.569	DDA3937_RS10820		Gene
gene-DDA3937_RS10825	NC_014500.1	2438297	2438608	-	Dickeya	73.9019	DDA3937_RS10825		Gene
gene-NC_014500.1_ORF.55948	NC_014500.1	2438659	2438778	-	Dickeya	116.951	NC_014500.1_ORF.55948	Dickeya_27286	MicroProt6K
gene-DDA3937_RS10830	NC_014500.1	2438811	2440244	-	Dickeya	195.733	DDA3937_RS10830		Gene
gene-NC_014500.1_ORF.55944	NC_014500.1	2440348	2440413	-	Dickeya	308.624	NC_014500.1_ORF.55944	Dickeya_71784	MicroProt6K
gene-NC_014500.1_ORF.8236	NC_014500.1	2440453	2440551	+	Dickeya	6.58877	NC_014500.1_ORF.8236	Dickeya_39438	MicroProt6K
gene-DDA3937_RS10835	NC_014500.1	2440609	2441466	-	Dickeya	72.6147	DDA3937_RS10835		Gene
gene-NC_014500.1_ORF.8242	NC_014500.1	2441731	2441826	+	Dickeya	54.975	NC_014500.1_ORF.8242	Dickeya_41670	MicroProt6K
gene-DDA3937_RS10840	NC_014500.1	2441876	2443192	+	Dickeya	49.018	DDA3937_RS10840		Gene
gene-DDA3937_RS10845	NC_014500.1	2443195	2446185	+	Dickeya	51.6858	DDA3937_RS10845		Gene
gene-DDA3937_RS10850	NC_014500.1	2446182	2448686	+	Dickeya	63.8834	DDA3937_RS10850		Gene
gene-DDA3937_RS10855	NC_014500.1	2449274	2449729	+	Dickeya	13.611	DDA3937_RS10855		Gene
gene-DDA3937_RS10860	NC_014500.1	2449726	2451564	+	Dickeya	11.7856	DDA3937_RS10860		Gene
gene-DDA3937_RS10865	NC_014500.1	2451680	2453236	+	Dickeya	57.4645	DDA3937_RS10865		Gene
gene-DDA3937_RS10870	NC_014500.1	2453312	2454076	-	Dickeya	3.90158	DDA3937_RS10870		Gene
gene-DDA3937_RS10875	NC_014500.1	2454143	2454901	-	Dickeya	3.78919	DDA3937_RS10875		Gene
gene-DDA3937_RS10880	NC_014500.1	2455061	2456194	-	Dickeya	3.68657	DDA3937_RS10880		Gene
gene-DDA3937_RS10895	NC_014500.1	2457918	2459000	-	Dickeya	3.92406	DDA3937_RS10895		Gene
gene-DDA3937_RS10900	NC_014500.1	2459351	2460475	+	Dickeya	14.1702	DDA3937_RS10900		Gene
gene-DDA3937_RS10905	NC_014500.1	2460532	2461422	-	Dickeya	3.64933	DDA3937_RS10905		Gene
gene-DDA3937_RS10910	NC_014500.1	2461593	2462099	+	Dickeya	8.05077	DDA3937_RS10910		Gene
gene-NC_014500.1_ORF.24119	NC_014500.1	2462225	2462272	+	Dickeya	3.70618	NC_014500.1_ORF.24119	Dickeya_99983	MicroProt6K
gene-DDA3937_RS10915	NC_014500.1	2462336	2463613	+	Dickeya	10.7338	DDA3937_RS10915		Gene
gene-DDA3937_RS10920	NC_014500.1	2463707	2465683	-	Dickeya	20.5662	DDA3937_RS10920		Gene
gene-DDA3937_RS10925	NC_014500.1	2465918	2466487	-	Dickeya	76.2736	DDA3937_RS10925		Gene
gene-NC_014500.1_ORF.87878	NC_014500.1	2466863	2466919	-	Dickeya	32.5971	NC_014500.1_ORF.87878	Dickeya_85123	MicroProt6K
gene-DDA3937_RS10930	NC_014500.1	2466944	2467468	+	Dickeya	27.3528	DDA3937_RS10930		Gene
gene-DDA3937_RS10940	NC_014500.1	2467796	2469739	+	Dickeya	6.89889	DDA3937_RS10940		Gene
gene-DDA3937_RS10945	NC_014500.1	2469913	2470452	+	Dickeya	59.9761	DDA3937_RS10945		Gene
gene-DDA3937_RS10950	NC_014500.1	2470616	2471368	+	Dickeya	145.977	DDA3937_RS10950		Gene
gene-DDA3937_RS10955	NC_014500.1	2471502	2472467	+	Dickeya	74.2157	DDA3937_RS10955		Gene
gene-DDA3937_RS10960	NC_014500.1	2472555	2473943	-	Dickeya	126.062	DDA3937_RS10960		Gene
gene-DDA3937_RS10965	NC_014500.1	2473954	2475486	-	Dickeya	162.469	DDA3937_RS10965		Gene
gene-DDA3937_RS10970	NC_014500.1	2475997	2476947	+	Dickeya	218.302	DDA3937_RS10970		Gene
gene-DDA3937_RS10975	NC_014500.1	2477024	2477878	-	Dickeya	122.759	DDA3937_RS10975		Gene
gene-DDA3937_RS10980	NC_014500.1	2477935	2478744	-	Dickeya	51.3558	DDA3937_RS10980		Gene
gene-DDA3937_RS10985	NC_014500.1	2478966	2479817	-	Dickeya	24.1975	DDA3937_RS10985		Gene
gene-DDA3937_RS10990	NC_014500.1	2479814	2480899	-	Dickeya	25.3995	DDA3937_RS10990		Gene
gene-DDA3937_RS10995	NC_014500.1	2480947	2482203	-	Dickeya	26.4258	DDA3937_RS10995		Gene
gene-DDA3937_RS11000	NC_014500.1	2482413	2483033	+	Dickeya	19.8777	DDA3937_RS11000		Gene
gene-DDA3937_RS11005	NC_014500.1	2483037	2483909	+	Dickeya	77.5369	DDA3937_RS11005		Gene
gene-DDA3937_RS11010	NC_014500.1	2484039	2484986	+	Dickeya	202.5	DDA3937_RS11010		Gene
gene-NC_014500.1_ORF.8344	NC_014500.1	2485129	2485308	+	Dickeya	8.51049	NC_014500.1_ORF.8344	Dickeya_9088	MicroProt6K
gene-DDA3937_RS11015	NC_014500.1	2485326	2486111	-	Dickeya	12.1213	DDA3937_RS11015		Gene
gene-DDA3937_RS11020	NC_014500.1	2486291	2487193	+	Dickeya	22.7542	DDA3937_RS11020		Gene
gene-DDA3937_RS11025	NC_014500.1	2487422	2487691	-	Dickeya	265.344	DDA3937_RS11025		Gene
gene-DDA3937_RS11030	NC_014500.1	2487929	2488516	+	Dickeya	31.2126	DDA3937_RS11030		Gene
gene-NC_014500.1_ORF.71920	NC_014500.1	2488542	2488586	-	Dickeya	1.757	NC_014500.1_ORF.71920	Dickeya_103637	MicroProt6K
gene-NC_014500.1_ORF.40318	NC_014500.1	2488551	2488613	+	Dickeya	26.3551	NC_014500.1_ORF.40318	Dickeya_75307	MicroProt6K
gene-DDA3937_RS11035	NC_014500.1	2488646	2489737	+	Dickeya	121.956	DDA3937_RS11035		Gene
gene-NC_014500.1_ORF.40331	NC_014500.1	2490558	2490653	+	Dickeya	172.955	NC_014500.1_ORF.40331	Dickeya_42407	MicroProt6K
gene-DDA3937_RS11040	NC_014500.1	2490666	2491907	-	Dickeya	26.8962	DDA3937_RS11040		Gene
gene-DDA3937_RS11045	NC_014500.1	2492277	2493650	-	Dickeya	17.8745	DDA3937_RS11045		Gene
gene-NC_014500.1_ORF.55745	NC_014500.1	2493769	2493888	-	Dickeya	1.72955	NC_014500.1_ORF.55745	Dickeya_27285	MicroProt6K
gene-DDA3937_RS11050	NC_014500.1	2493912	2494463	+	Dickeya	12.6762	DDA3937_RS11050		Gene
gene-DDA3937_RS11055	NC_014500.1	2494486	2495001	+	Dickeya	12.6604	DDA3937_RS11055		Gene
gene-DDA3937_RS11060	NC_014500.1	2494998	2495807	+	Dickeya	20.6204	DDA3937_RS11060		Gene
gene-DDA3937_RS11065	NC_014500.1	2495870	2496448	-	Dickeya	8.09087	DDA3937_RS11065		Gene
gene-DDA3937_RS11070	NC_014500.1	2496654	2498036	-	Dickeya	33.344	DDA3937_RS11070		Gene
gene-DDA3937_RS11075	NC_014500.1	2498288	2500333	-	Dickeya	13.5881	DDA3937_RS11075		Gene
gene-DDA3937_RS11080	NC_014500.1	2500330	2504004	-	Dickeya	14.697	DDA3937_RS11080		Gene
gene-DDA3937_RS11085	NC_014500.1	2504001	2507531	-	Dickeya	16.6511	DDA3937_RS11085		Gene
gene-DDA3937_RS11090	NC_014500.1	2507818	2508285	-	Dickeya	225.644	DDA3937_RS11090		Gene
gene-DDA3937_RS11095	NC_014500.1	2508322	2513199	-	Dickeya	73.9676	DDA3937_RS11095		Gene
gene-DDA3937_RS23795	NC_014500.1	2513422	2514408	+	Dickeya	38.5513	DDA3937_RS23795		Gene
gene-DDA3937_RS11105	NC_014500.1	2514597	2516306	+	Dickeya	48.4043	DDA3937_RS11105		Gene
gene-DDA3937_RS11110	NC_014500.1	2516320	2516652	+	Dickeya	239.896	DDA3937_RS11110		Gene
gene-DDA3937_RS11115	NC_014500.1	2516828	2517502	+	Dickeya	25.2862	DDA3937_RS11115		Gene
gene-DDA3937_RS11120	NC_014500.1	2517540	2519255	-	Dickeya	24.5639	DDA3937_RS11120		Gene
gene-NC_014500.1_ORF.8457	NC_014500.1	2519365	2519415	+	Dickeya	5.42604	NC_014500.1_ORF.8457	Dickeya_94588	MicroProt6K
gene-DDA3937_RS11125	NC_014500.1	2519438	2519617	+	Dickeya	6.64367	DDA3937_RS11125		SmallGene
gene-DDA3937_RS22230	NC_014500.1	2520021	2520632	+	Dickeya	29.8755	DDA3937_RS22230		Gene
gene-DDA3937_RS11135	NC_014500.1	2521276	2522397	+	Dickeya	13.4066	DDA3937_RS11135		Gene
gene-DDA3937_RS22235	NC_014500.1	2522713	2523057	-	Dickeya	69.0961	DDA3937_RS22235		Gene
gene-DDA3937_RS11140	NC_014500.1	2523063	2523977	-	Dickeya	12.9183	DDA3937_RS11140		Gene
gene-DDA3937_RS11145	NC_014500.1	2524878	2525141	-	Dickeya	23.5848	DDA3937_RS11145		Gene
gene-DDA3937_RS11155	NC_014500.1	2525584	2525841	+	Dickeya	20.1877	DDA3937_RS11155		Gene
gene-DDA3937_RS23490	NC_014500.1	2525886	2526044	+	Dickeya	18.461	DDA3937_RS23490		SmallGene
gene-DDA3937_RS11160	NC_014500.1	2526364	2526609	-	Dickeya	140.132	DDA3937_RS11160		Gene
gene-DDA3937_RS11165	NC_014500.1	2526612	2539025	-	Dickeya	3.97667	DDA3937_RS11165		Gene
gene-NC_014500.1_ORF.71796	NC_014500.1	2539464	2539508	-	Dickeya	5.71026	NC_014500.1_ORF.71796	Dickeya_103634	MicroProt6K
gene-DDA3937_RS11170	NC_014500.1	2539624	2540874	-	Dickeya	14.7418	DDA3937_RS11170		Gene
gene-DDA3937_RS11175	NC_014500.1	2541208	2542743	+	Dickeya	74.8957	DDA3937_RS11175		Gene
gene-DDA3937_RS11180	NC_014500.1	2542821	2543540	-	Dickeya	1082.58	DDA3937_RS11180		Gene
gene-NC_014500.1_ORF.24371	NC_014500.1	2543654	2543743	+	Dickeya	27.1238	NC_014500.1_ORF.24371	Dickeya_46381	MicroProt6K
gene-DDA3937_RS23690	NC_014500.1	2543799	2543951	+	Dickeya	28.1637	DDA3937_RS23690		SmallGene
gene-NC_014500.1_ORF.40444	NC_014500.1	2544027	2544071	+	Dickeya	20.8644	NC_014500.1_ORF.40444	Dickeya_103423	MicroProt6K
gene-NC_014500.1_ORF.55643	NC_014500.1	2544253	2544297	-	Dickeya	25.9158	NC_014500.1_ORF.55643	Dickeya_103522	MicroProt6K
gene-NC_014500.1_ORF.8531	NC_014500.1	2544508	2544582	+	Dickeya	298.208	NC_014500.1_ORF.8531	Dickeya_60744	MicroProt6K
gene-DDA3937_RS11185	NC_014500.1	2544570	2545100	+	Dickeya	107.114	DDA3937_RS11185		Gene
gene-DDA3937_RS11190	NC_014500.1	2545352	2545798	-	Dickeya	30.6665	DDA3937_RS11190		Gene
gene-DDA3937_RS11195	NC_014500.1	2545903	2546559	-	Dickeya	435.159	DDA3937_RS11195		Gene
gene-DDA3937_RS11200	NC_014500.1	2546936	2547208	-	Dickeya	99.2659	DDA3937_RS11200		Gene
gene-DDA3937_RS11205	NC_014500.1	2547345	2548058	+	Dickeya	95.5233	DDA3937_RS11205		Gene
gene-DDA3937_RS11210	NC_014500.1	2548079	2548891	+	Dickeya	96.5583	DDA3937_RS11210		Gene
gene-DDA3937_RS11215	NC_014500.1	2548895	2549176	+	Dickeya	143.761	DDA3937_RS11215		Gene
gene-DDA3937_RS11220	NC_014500.1	2549249	2550370	-	Dickeya	51.0101	DDA3937_RS11220		Gene
gene-NC_014500.1_ORF.87561	NC_014500.1	2550461	2550565	-	Dickeya	158.225	NC_014500.1_ORF.87561	Dickeya_35335	MicroProt6K
gene-NC_014500.1_ORF.24395	NC_014500.1	2552390	2552455	+	Dickeya	13.477	NC_014500.1_ORF.24395	Dickeya_71471	MicroProt6K
gene-DDA3937_RS11230	NC_014500.1	2552472	2553056	-	Dickeya	23.1789	DDA3937_RS11230		Gene
gene-DDA3937_RS11235	NC_014500.1	2553178	2553879	-	Dickeya	13.8815	DDA3937_RS11235		Gene
gene-DDA3937_RS11240	NC_014500.1	2553945	2555864	-	Dickeya	13.1209	DDA3937_RS11240		Gene
gene-NC_014500.1_ORF.40489	NC_014500.1	2555925	2555990	+	Dickeya	5.54055	NC_014500.1_ORF.40489	Dickeya_71584	MicroProt6K
gene-DDA3937_RS11245	NC_014500.1	2556070	2556417	+	Dickeya	46.0078	DDA3937_RS11245		Gene
gene-DDA3937_RS11250	NC_014500.1	2556465	2556656	-	Dickeya	17.347	DDA3937_RS11250		SmallGene
gene-DDA3937_RS11255	NC_014500.1	2556804	2558174	+	Dickeya	18.5048	DDA3937_RS11255		Gene
gene-DDA3937_RS11260	NC_014500.1	2558190	2558813	+	Dickeya	10.5642	DDA3937_RS11260		Gene
gene-NC_014500.1_ORF.40492	NC_014500.1	2558877	2558963	+	Dickeya	9.20155	NC_014500.1_ORF.40492	Dickeya_49113	MicroProt6K
gene-DDA3937_RS11265	NC_014500.1	2559047	2560408	+	Dickeya	13.1122	DDA3937_RS11265		Gene
gene-DDA3937_RS11270	NC_014500.1	2560513	2562093	-	Dickeya	8.8392	DDA3937_RS11270		Gene
gene-DDA3937_RS11275	NC_014500.1	2562444	2563997	-	Dickeya	88.8975	DDA3937_RS11275		Gene
gene-NC_014500.1_ORF.71709	NC_014500.1	2564205	2564279	-	Dickeya	126.109	NC_014500.1_ORF.71709	Dickeya_62005	MicroProt6K
gene-NC_014500.1_ORF.87514	NC_014500.1	2564402	2564488	-	Dickeya	79.5196	NC_014500.1_ORF.87514	Dickeya_49199	MicroProt6K
gene-DDA3937_RS11280	NC_014500.1	2564570	2565526	+	Dickeya	81.0274	DDA3937_RS11280		Gene
gene-DDA3937_RS11285	NC_014500.1	2565595	2566392	+	Dickeya	49.9855	DDA3937_RS11285		Gene
gene-DDA3937_RS11290	NC_014500.1	2566407	2567243	+	Dickeya	222.306	DDA3937_RS11290		Gene
gene-DDA3937_RS11295	NC_014500.1	2567355	2567813	+	Dickeya	23.8789	DDA3937_RS11295		Gene
gene-NC_014500.1_ORF.87501	NC_014500.1	2568071	2568133	-	Dickeya	134.285	NC_014500.1_ORF.87501	Dickeya_75482	MicroProt6K
gene-DDA3937_RS11300	NC_014500.1	2568202	2568774	+	Dickeya	33.6855	DDA3937_RS11300		Gene
gene-DDA3937_RS11305	NC_014500.1	2568811	2569638	-	Dickeya	8.95213	DDA3937_RS11305		Gene
gene-DDA3937_RS11310	NC_014500.1	2569719	2569928	-	Dickeya	4071.58	DDA3937_RS11310		SmallGene
gene-DDA3937_RS22250	NC_014500.1	2569968	2570084	-	Dickeya	1342.67	DDA3937_RS22250		SmallGene
gene-NC_014500.1_ORF.71684	NC_014500.1	2570124	2570177	-	Dickeya	10.6152	NC_014500.1_ORF.71684	Dickeya_88327	MicroProt6K
gene-NC_014500.1_ORF.40528	NC_014500.1	2570139	2570201	+	Dickeya	11.295	NC_014500.1_ORF.40528	Dickeya_75432	MicroProt6K
gene-NC_014500.1_ORF.71683	NC_014500.1	2570193	2570261	-	Dickeya	38.53	NC_014500.1_ORF.71683	Dickeya_68013	MicroProt6K
gene-NC_014500.1_ORF.24453	NC_014500.1	2570813	2570983	+	Dickeya	21.3846	NC_014500.1_ORF.24453	Dickeya_10665	MicroProt6K
gene-DDA3937_RS11315	NC_014500.1	2571143	2572000	+	Dickeya	39.8436	DDA3937_RS11315		Gene
gene-DDA3937_RS11320	NC_014500.1	2572046	2572594	-	Dickeya	40.1987	DDA3937_RS11320		Gene
gene-DDA3937_RS11325	NC_014500.1	2572846	2573178	-	Dickeya	216.272	DDA3937_RS11325		Gene
gene-DDA3937_RS11330	NC_014500.1	2573502	2574338	+	Dickeya	6.30538	DDA3937_RS11330		Gene
gene-DDA3937_RS11335	NC_014500.1	2574520	2575281	+	Dickeya	21.5691	DDA3937_RS11335		Gene
gene-DDA3937_RS11340	NC_014500.1	2575542	2577173	+	Dickeya	4.14826	DDA3937_RS11340		Gene
gene-DDA3937_RS11345	NC_014500.1	2577218	2578108	+	Dickeya	8.75175	DDA3937_RS11345		Gene
gene-DDA3937_RS11350	NC_014500.1	2578101	2579003	+	Dickeya	5.85547	DDA3937_RS11350		Gene
gene-DDA3937_RS11355	NC_014500.1	2579017	2580144	+	Dickeya	22.8504	DDA3937_RS11355		Gene
gene-DDA3937_RS11360	NC_014500.1	2580159	2581451	+	Dickeya	17.0452	DDA3937_RS11360		Gene
gene-DDA3937_RS11365	NC_014500.1	2581701	2582411	+	Dickeya	5.12923	DDA3937_RS11365		Gene
gene-NC_014500.1_ORF.24489	NC_014500.1	2582474	2582590	+	Dickeya	21.7936	NC_014500.1_ORF.24489	Dickeya_28827	MicroProt6K
gene-DDA3937_RS11370	NC_014500.1	2582683	2583651	+	Dickeya	8.76122	DDA3937_RS11370		Gene
gene-DDA3937_RS11375	NC_014500.1	2583729	2584307	+	Dickeya	6.05962	DDA3937_RS11375		Gene
gene-DDA3937_RS11380	NC_014500.1	2584444	2585835	+	Dickeya	64.0772	DDA3937_RS11380		Gene
gene-DDA3937_RS11385	NC_014500.1	2585916	2586245	-	Dickeya	346.479	DDA3937_RS11385		Gene
gene-NC_014500.1_ORF.87420	NC_014500.1	2586305	2586475	-	Dickeya	2.54303	NC_014500.1_ORF.87420	Dickeya_10534	MicroProt6K
gene-DDA3937_RS11390	NC_014500.1	2586469	2587293	+	Dickeya	93.4886	DDA3937_RS11390		Gene
gene-DDA3937_RS11395	NC_014500.1	2587393	2588286	+	Dickeya	22.5411	DDA3937_RS11395		Gene
gene-DDA3937_RS11400	NC_014500.1	2588357	2588767	+	Dickeya	12.7687	DDA3937_RS11400		Gene
gene-DDA3937_RS11405	NC_014500.1	2588786	2589085	-	Dickeya	255.545	DDA3937_RS11405		Gene
gene-DDA3937_RS11410	NC_014500.1	2589089	2591476	-	Dickeya	55.3961	DDA3937_RS11410		Gene
gene-DDA3937_RS11415	NC_014500.1	2591492	2592475	-	Dickeya	77.9202	DDA3937_RS11415		Gene
gene-DDA3937_RS23195	NC_014500.1	2592655	2592699	-	Dickeya	274.093	DDA3937_RS23195		SmallGene
gene-DDA3937_RS11420	NC_014500.1	2592897	2593253	-	Dickeya	5821.54	DDA3937_RS11420		Gene
gene-DDA3937_RS11425	NC_014500.1	2593297	2593494	-	Dickeya	1355.39	DDA3937_RS11425		SmallGene
gene-DDA3937_RS22255	NC_014500.1	2593591	2594133	-	Dickeya	3654.4	DDA3937_RS22255		Gene
gene-DDA3937_RS11435	NC_014500.1	2594137	2596065	-	Dickeya	189.317	DDA3937_RS11435		Gene
gene-NC_014500.1_ORF.71564	NC_014500.1	2596245	2596298	-	Dickeya	427.355	NC_014500.1_ORF.71564	Dickeya_88154	MicroProt6K
gene-DDA3937_RS11440	NC_014500.1	2596404	2596694	-	Dickeya	101.243	DDA3937_RS11440		Gene
gene-DDA3937_RS11445	NC_014500.1	2596860	2597651	-	Dickeya	188.117	DDA3937_RS11445		Gene
gene-DDA3937_RS11450	NC_014500.1	2597861	2599027	-	Dickeya	55.3609	DDA3937_RS11450		Gene
gene-NC_014500.1_ORF.8718	NC_014500.1	2599072	2599164	+	Dickeya	44.3148	NC_014500.1_ORF.8718	Dickeya_43942	MicroProt6K
gene-DDA3937_RS11455	NC_014500.1	2599377	2599835	-	Dickeya	1.24885	DDA3937_RS11455		Gene
gene-DDA3937_RS11460	NC_014500.1	2600028	2600912	-	Dickeya	391.451	DDA3937_RS11460		Gene
gene-DDA3937_RS11465	NC_014500.1	2601375	2603546	-	Dickeya	87.6743	DDA3937_RS11465		Gene
gene-NC_014500.1_ORF.8740	NC_014500.1	2603650	2603850	+	Dickeya	332.585	NC_014500.1_ORF.8740	Dickeya_6196	MicroProt6K
gene-DDA3937_RS11470	NC_014500.1	2604351	2605604	-	Dickeya	2489.61	DDA3937_RS11470		Gene
gene-DDA3937_RS11475	NC_014500.1	2605706	2606362	+	Dickeya	49.7317	DDA3937_RS11475		Gene
gene-DDA3937_RS11480	NC_014500.1	2606355	2606813	+	Dickeya	47.8224	DDA3937_RS11480		Gene
gene-DDA3937_RS11485	NC_014500.1	2607012	2608124	+	Dickeya	45.8461	DDA3937_RS11485		Gene
gene-NC_014500.1_ORF.8760	NC_014500.1	2608381	2608500	+	Dickeya	23.9666	NC_014500.1_ORF.8760	Dickeya_25687	MicroProt6K
gene-DDA3937_RS11490	NC_014500.1	2608496	2609128	+	Dickeya	41.7497	DDA3937_RS11490		Gene
gene-DDA3937_RS11495	NC_014500.1	2609362	2610729	+	Dickeya	76.2187	DDA3937_RS11495		Gene
gene-DDA3937_RS11500	NC_014500.1	2611030	2611698	+	Dickeya	55.9602	DDA3937_RS11500		Gene
gene-DDA3937_RS11505	NC_014500.1	2611735	2613186	+	Dickeya	30.439	DDA3937_RS11505		Gene
gene-DDA3937_RS11510	NC_014500.1	2613358	2614479	+	Dickeya	64.3638	DDA3937_RS11510		Gene
gene-NC_014500.1_ORF.71510	NC_014500.1	2614515	2614559	-	Dickeya	10.3224	NC_014500.1_ORF.71510	Dickeya_103632	MicroProt6K
gene-DDA3937_RS11515	NC_014500.1	2614584	2615852	-	Dickeya	9.24452	DDA3937_RS11515		Gene
gene-NC_014500.1_ORF.87313	NC_014500.1	2615924	2616022	-	Dickeya	8.18604	NC_014500.1_ORF.87313	Dickeya_39470	MicroProt6K
gene-DDA3937_RS11520	NC_014500.1	2616163	2616387	-	Dickeya	5.40279	DDA3937_RS11520		Gene
gene-DDA3937_RS11525	NC_014500.1	2616423	2618744	-	Dickeya	3.42207	DDA3937_RS11525		Gene
gene-DDA3937_RS11530	NC_014500.1	2618767	2618994	-	Dickeya	18.8127	DDA3937_RS11530		Gene
gene-DDA3937_RS11535	NC_014500.1	2619108	2619347	-	Dickeya	54.4809	DDA3937_RS11535		Gene
gene-DDA3937_RS22270	NC_014500.1	2619545	2619700	+	Dickeya	3.5478	DDA3937_RS22270		SmallGene
gene-DDA3937_RS11540	NC_014500.1	2619743	2620174	-	Dickeya	30.0155	DDA3937_RS11540		Gene
gene-DDA3937_RS11545	NC_014500.1	2620174	2630154	-	Dickeya	3.52906	DDA3937_RS11545		Gene
gene-DDA3937_RS11560	NC_014500.1	2631792	2633468	-	Dickeya	7.11328	DDA3937_RS11560		Gene
gene-NC_014500.1_ORF.24655	NC_014500.1	2633495	2633611	+	Dickeya	3.80121	NC_014500.1_ORF.24655	Dickeya_28828	MicroProt6K
gene-DDA3937_RS11565	NC_014500.1	2633818	2634219	+	Dickeya	10.3503	DDA3937_RS11565		Gene
gene-DDA3937_RS11570	NC_014500.1	2634379	2635407	-	Dickeya	1571.94	DDA3937_RS11570		Gene
gene-DDA3937_RS11575	NC_014500.1	2635568	2635978	-	Dickeya	39.2921	DDA3937_RS11575		Gene
gene-DDA3937_RS11580	NC_014500.1	2635975	2636163	-	Dickeya	17.4132	DDA3937_RS11580		SmallGene
gene-DDA3937_RS11585	NC_014500.1	2636198	2638267	-	Dickeya	32.9343	DDA3937_RS11585		Gene
gene-DDA3937_RS11590	NC_014500.1	2638260	2638694	-	Dickeya	67.319	DDA3937_RS11590		Gene
gene-DDA3937_RS11595	NC_014500.1	2638681	2638908	-	Dickeya	67.4048	DDA3937_RS11595		Gene
gene-DDA3937_RS11600	NC_014500.1	2639126	2640175	-	Dickeya	13.5823	DDA3937_RS11600		Gene
gene-DDA3937_RS11605	NC_014500.1	2640727	2641887	+	Dickeya	4.92029	DDA3937_RS11605		Gene
gene-DDA3937_RS11610	NC_014500.1	2641898	2643196	-	Dickeya	20.451	DDA3937_RS11610		Gene
gene-DDA3937_RS11615	NC_014500.1	2643472	2644074	-	Dickeya	48.3668	DDA3937_RS11615		Gene
gene-DDA3937_RS11620	NC_014500.1	2644167	2644760	-	Dickeya	29.9656	DDA3937_RS11620		Gene
gene-DDA3937_RS11625	NC_014500.1	2644763	2645545	-	Dickeya	200.276	DDA3937_RS11625		Gene
gene-DDA3937_RS11630	NC_014500.1	2645632	2645997	-	Dickeya	116.33	DDA3937_RS11630		Gene
gene-DDA3937_RS11635	NC_014500.1	2646081	2646287	-	Dickeya	26184.9	DDA3937_RS11635		SmallGene
gene-DDA3937_RS11640	NC_014500.1	2646451	2647434	-	Dickeya	33.8277	DDA3937_RS11640		Gene
gene-DDA3937_RS11645	NC_014500.1	2647876	2648517	-	Dickeya	86.9625	DDA3937_RS11645		Gene
gene-DDA3937_RS11650	NC_014500.1	2648548	2650014	-	Dickeya	11.1564	DDA3937_RS11650		Gene
gene-NC_014500.1_ORF.87237	NC_014500.1	2650031	2650162	-	Dickeya	210.841	NC_014500.1_ORF.87237	Dickeya_21970	MicroProt6K
gene-DDA3937_RS11655	NC_014500.1	2650274	2650828	-	Dickeya	65.0685	DDA3937_RS11655		Gene
gene-DDA3937_RS11660	NC_014500.1	2651151	2652320	+	Dickeya	25.3499	DDA3937_RS11660		Gene
gene-DDA3937_RS11665	NC_014500.1	2652324	2654426	+	Dickeya	25.1802	DDA3937_RS11665		Gene
gene-DDA3937_RS11670	NC_014500.1	2654438	2655409	+	Dickeya	14.3977	DDA3937_RS11670		Gene
gene-DDA3937_RS11675	NC_014500.1	2655409	2656788	+	Dickeya	11.251	DDA3937_RS11675		Gene
gene-DDA3937_RS11680	NC_014500.1	2656775	2657254	+	Dickeya	12.4775	DDA3937_RS11680		Gene
gene-DDA3937_RS11685	NC_014500.1	2657251	2657775	+	Dickeya	35.184	DDA3937_RS11685		Gene
gene-DDA3937_RS11690	NC_014500.1	2657772	2658920	+	Dickeya	17.2891	DDA3937_RS11690		Gene
gene-DDA3937_RS11695	NC_014500.1	2658917	2659570	+	Dickeya	44.716	DDA3937_RS11695		Gene
gene-DDA3937_RS11700	NC_014500.1	2659578	2659838	+	Dickeya	25.7113	DDA3937_RS11700		Gene
gene-DDA3937_RS11705	NC_014500.1	2659846	2660649	+	Dickeya	14.0503	DDA3937_RS11705		Gene
gene-DDA3937_RS11710	NC_014500.1	2660689	2661768	+	Dickeya	13.2599	DDA3937_RS11710		Gene
gene-DDA3937_RS11715	NC_014500.1	2662077	2662763	+	Dickeya	79.2378	DDA3937_RS11715		Gene
gene-NC_014500.1_ORF.24749	NC_014500.1	2662760	2662948	+	Dickeya	32.2117	NC_014500.1_ORF.24749	Dickeya_7788	MicroProt6K
gene-DDA3937_RS11725	NC_014500.1	2662971	2663450	-	Dickeya	130.252	DDA3937_RS11725		Gene
gene-NC_014500.1_ORF.24753	NC_014500.1	2663588	2663683	+	Dickeya	1.33834	NC_014500.1_ORF.24753	Dickeya_39663	MicroProt6K
gene-DDA3937_RS11730	NC_014500.1	2663997	2664491	+	Dickeya	7.94645	DDA3937_RS11730		Gene
gene-DDA3937_RS11735	NC_014500.1	2664652	2665881	+	Dickeya	15.9175	DDA3937_RS11735		Gene
gene-DDA3937_RS11740	NC_014500.1	2666571	2668544	+	Dickeya	8.62147	DDA3937_RS11740		Gene
gene-NC_014500.1_ORF.87176	NC_014500.1	2668544	2668588	-	Dickeya	13.6168	NC_014500.1_ORF.87176	Dickeya_105473	MicroProt6K
gene-NC_014500.1_ORF.55263	NC_014500.1	2668702	2668815	-	Dickeya	4.33472	NC_014500.1_ORF.55263	Dickeya_28926	MicroProt6K
gene-DDA3937_RS11745	NC_014500.1	2669068	2671023	+	Dickeya	15.3249	DDA3937_RS11745		Gene
gene-DDA3937_RS11750	NC_014500.1	2671423	2672253	+	Dickeya	4.43612	DDA3937_RS11750		Gene
gene-DDA3937_RS11755	NC_014500.1	2672273	2673682	-	Dickeya	8.5654	DDA3937_RS11755		Gene
gene-DDA3937_RS11760	NC_014500.1	2674050	2674721	+	Dickeya	2.48549	DDA3937_RS11760		Gene
gene-DDA3937_RS11765	NC_014500.1	2674730	2675404	+	Dickeya	2.92834	DDA3937_RS11765		Gene
gene-DDA3937_RS11770	NC_014500.1	2675448	2676230	+	Dickeya	1.26222	DDA3937_RS11770		Gene
gene-DDA3937_RS11775	NC_014500.1	2676240	2677157	+	Dickeya	3.22979	DDA3937_RS11775		Gene
gene-NC_014500.1_ORF.55237	NC_014500.1	2677147	2677224	-	Dickeya	13.6844	NC_014500.1_ORF.55237	Dickeya_57789	MicroProt6K
gene-DDA3937_RS11780	NC_014500.1	2677265	2678074	-	Dickeya	23.2071	DDA3937_RS11780		Gene
gene-DDA3937_RS11785	NC_014500.1	2678103	2679281	-	Dickeya	12.9596	DDA3937_RS11785		Gene
gene-DDA3937_RS11790	NC_014500.1	2679359	2680150	-	Dickeya	16.4844	DDA3937_RS11790		Gene
gene-DDA3937_RS11795	NC_014500.1	2680264	2681043	+	Dickeya	8.76813	DDA3937_RS11795		Gene
gene-DDA3937_RS11805	NC_014500.1	2681764	2682681	-	Dickeya	5.88898	DDA3937_RS11805		Gene
gene-DDA3937_RS11810	NC_014500.1	2683114	2683932	-	Dickeya	5.75612	DDA3937_RS11810		Gene
gene-DDA3937_RS11815	NC_014500.1	2683966	2685237	-	Dickeya	5.43107	DDA3937_RS11815		Gene
gene-DDA3937_RS11820	NC_014500.1	2685274	2686305	-	Dickeya	4.28078	DDA3937_RS11820		Gene
gene-NC_014500.1_ORF.71257	NC_014500.1	2686488	2686634	-	Dickeya	6.99216	NC_014500.1_ORF.71257	Dickeya_16725	MicroProt6K
gene-DDA3937_RS11830	NC_014500.1	2688095	2689360	-	Dickeya	5.80811	DDA3937_RS11830		Gene
gene-DDA3937_RS11835	NC_014500.1	2689487	2690974	+	Dickeya	5.47957	DDA3937_RS11835		Gene
gene-NC_014500.1_ORF.87113	NC_014500.1	2691002	2691082	-	Dickeya	12.4454	NC_014500.1_ORF.87113	Dickeya_54291	MicroProt6K
gene-DDA3937_RS11840	NC_014500.1	2691376	2692470	+	Dickeya	4.71142	DDA3937_RS11840		Gene
gene-NC_014500.1_ORF.87108	NC_014500.1	2692523	2692582	-	Dickeya	25.6962	NC_014500.1_ORF.87108	Dickeya_79526	MicroProt6K
gene-DDA3937_RS11845	NC_014500.1	2692651	2692881	+	Dickeya	187.609	DDA3937_RS11845		Gene
gene-DDA3937_RS11850	NC_014500.1	2693378	2694361	+	Dickeya	332.331	DDA3937_RS11850		Gene
gene-DDA3937_RS11855	NC_014500.1	2694390	2695421	+	Dickeya	367.688	DDA3937_RS11855		Gene
gene-DDA3937_RS11860	NC_014500.1	2695588	2696478	-	Dickeya	91.5994	DDA3937_RS11860		Gene
gene-DDA3937_RS11865	NC_014500.1	2696610	2697233	-	Dickeya	83.3574	DDA3937_RS11865		Gene
gene-DDA3937_RS11870	NC_014500.1	2697586	2698464	-	Dickeya	44.3111	DDA3937_RS11870		Gene
gene-DDA3937_RS11875	NC_014500.1	2698473	2699531	-	Dickeya	63.3212	DDA3937_RS11875		Gene
gene-DDA3937_RS11880	NC_014500.1	2699974	2700351	-	Dickeya	16.4458	DDA3937_RS11880		Gene
gene-DDA3937_RS11885	NC_014500.1	2700348	2700569	-	Dickeya	37.8409	DDA3937_RS11885		Gene
gene-NC_014500.1_ORF.24881	NC_014500.1	2700584	2700652	+	Dickeya	1.71881	NC_014500.1_ORF.24881	Dickeya_67785	MicroProt6K
gene-DDA3937_RS23205	NC_014500.1	2700708	2702068	-	Dickeya	1.7065	DDA3937_RS23205		Gene
gene-DDA3937_RS11900	NC_014500.1	2702157	2703305	-	Dickeya	168.125	DDA3937_RS11900		Gene
gene-NC_014500.1_ORF.55153	NC_014500.1	2703394	2703468	-	Dickeya	7.64297	NC_014500.1_ORF.55153	Dickeya_60920	MicroProt6K
gene-DDA3937_RS11905	NC_014500.1	2703691	2704146	+	Dickeya	94.0416	DDA3937_RS11905		Gene
gene-DDA3937_RS11910	NC_014500.1	2704218	2704895	-	Dickeya	6.07857	DDA3937_RS11910		Gene
gene-DDA3937_RS11915	NC_014500.1	2704895	2705614	-	Dickeya	1.11185	DDA3937_RS11915		Gene
gene-NC_014500.1_ORF.87027	NC_014500.1	2711012	2711059	-	Dickeya	2.67669	NC_014500.1_ORF.87027	Dickeya_98851	MicroProt6K
gene-DDA3937_RS11930	NC_014500.1	2711272	2712162	-	Dickeya	9.63912	DDA3937_RS11930		Gene
gene-DDA3937_RS11935	NC_014500.1	2712279	2713286	+	Dickeya	2.23547	DDA3937_RS11935		Gene
gene-DDA3937_RS11940	NC_014500.1	2713378	2714769	-	Dickeya	4.94158	DDA3937_RS11940		Gene
gene-NC_014500.1_ORF.9055	NC_014500.1	2714953	2715138	+	Dickeya	21.4666	NC_014500.1_ORF.9055	Dickeya_8192	MicroProt6K
gene-DDA3937_RS11945	NC_014500.1	2715190	2717001	+	Dickeya	4.12889	DDA3937_RS11945		Gene
gene-DDA3937_RS11950	NC_014500.1	2716994	2717641	+	Dickeya	7.65639	DDA3937_RS11950		Gene
gene-DDA3937_RS11955	NC_014500.1	2717901	2719169	+	Dickeya	16.1993	DDA3937_RS11955		Gene
gene-DDA3937_RS11960	NC_014500.1	2719391	2720446	+	Dickeya	49.0882	DDA3937_RS11960		Gene
gene-DDA3937_RS11965	NC_014500.1	2720596	2722617	-	Dickeya	150.98	DDA3937_RS11965		Gene
gene-DDA3937_RS11970	NC_014500.1	2722637	2723368	-	Dickeya	202.092	DDA3937_RS11970		Gene
gene-DDA3937_RS11975	NC_014500.1	2723453	2723959	-	Dickeya	87.5838	DDA3937_RS11975		Gene
gene-DDA3937_RS11980	NC_014500.1	2724270	2725508	+	Dickeya	8.74248	DDA3937_RS11980		Gene
gene-DDA3937_RS11985	NC_014500.1	2725525	2728155	+	Dickeya	11.2881	DDA3937_RS11985		Gene
gene-DDA3937_RS11990	NC_014500.1	2728265	2729713	+	Dickeya	18.7705	DDA3937_RS11990		Gene
gene-NC_014500.1_ORF.71091	NC_014500.1	2729850	2729921	-	Dickeya	14.6875	NC_014500.1_ORF.71091	Dickeya_60944	MicroProt6K
gene-NC_014500.1_ORF.86976	NC_014500.1	2729897	2730061	-	Dickeya	14.9745	NC_014500.1_ORF.86976	Dickeya_11183	MicroProt6K
gene-DDA3937_RS11995	NC_014500.1	2730081	2730272	+	Dickeya	96.4122	DDA3937_RS11995		SmallGene
gene-DDA3937_RS12000	NC_014500.1	2730482	2732479	-	Dickeya	6.03476	DDA3937_RS12000		Gene
gene-NC_014500.1_ORF.55054	NC_014500.1	2732722	2732766	-	Dickeya	8.5654	NC_014500.1_ORF.55054	Dickeya_103727	MicroProt6K
gene-DDA3937_RS12005	NC_014500.1	2733074	2733916	-	Dickeya	69.2055	DDA3937_RS12005		Gene
gene-DDA3937_RS23215	NC_014500.1	2734041	2734511	+	Dickeya	24.3407	DDA3937_RS23215		Gene
gene-DDA3937_RS12010	NC_014500.1	2734508	2735056	+	Dickeya	2.23226	DDA3937_RS12010		Gene
gene-DDA3937_RS12015	NC_014500.1	2735176	2735391	+	Dickeya	2.28777	DDA3937_RS12015		Gene
gene-DDA3937_RS12020	NC_014500.1	2735391	2735615	+	Dickeya	1.9327	DDA3937_RS12020		Gene
gene-DDA3937_RS12025	NC_014500.1	2735712	2737838	+	Dickeya	1.28709	DDA3937_RS12025		Gene
gene-DDA3937_RS12030	NC_014500.1	2737902	2738123	+	Dickeya	30.1837	DDA3937_RS12030		Gene
gene-NC_014500.1_ORF.40976	NC_014500.1	2738133	2738210	+	Dickeya	32.3103	NC_014500.1_ORF.40976	Dickeya_57652	MicroProt6K
gene-NC_014500.1_ORF.25012	NC_014500.1	2738597	2738671	+	Dickeya	20.4252	NC_014500.1_ORF.25012	Dickeya_61916	MicroProt6K
gene-DDA3937_RS12035	NC_014500.1	2738717	2738920	+	Dickeya	11.6272	DDA3937_RS12035		SmallGene
gene-DDA3937_RS12040	NC_014500.1	2738996	2739457	+	Dickeya	5.84004	DDA3937_RS12040		Gene
gene-DDA3937_RS12045	NC_014500.1	2739885	2740547	+	Dickeya	1.9975	DDA3937_RS12045		Gene
gene-DDA3937_RS12050	NC_014500.1	2740694	2741335	+	Dickeya	11.5457	DDA3937_RS12050		Gene
gene-DDA3937_RS12055	NC_014500.1	2741332	2741682	+	Dickeya	3.51964	DDA3937_RS12055		Gene
gene-DDA3937_RS12060	NC_014500.1	2741687	2742595	+	Dickeya	3.27264	DDA3937_RS12060		Gene
gene-DDA3937_RS12065	NC_014500.1	2742588	2743199	+	Dickeya	3.7627	DDA3937_RS12065		Gene
gene-DDA3937_RS12070	NC_014500.1	2743555	2744760	+	Dickeya	4.7367	DDA3937_RS12070		Gene
gene-DDA3937_RS12075	NC_014500.1	2744946	2746301	+	Dickeya	9.854	DDA3937_RS12075		Gene
gene-DDA3937_RS12080	NC_014500.1	2746476	2747822	+	Dickeya	126.896	DDA3937_RS12080		Gene
gene-NC_014500.1_ORF.25037	NC_014500.1	2747957	2748163	+	Dickeya	518.985	NC_014500.1_ORF.25037	Dickeya_5655	MicroProt6K
gene-DDA3937_RS12085	NC_014500.1	2748257	2748823	-	Dickeya	88.5997	DDA3937_RS12085		Gene
gene-DDA3937_RS12090	NC_014500.1	2749022	2749462	-	Dickeya	8.22475	DDA3937_RS12090		Gene
gene-DDA3937_RS12095	NC_014500.1	2749532	2750101	+	Dickeya	7.75047	DDA3937_RS12095		Gene
gene-DDA3937_RS12100	NC_014500.1	2750273	2750965	+	Dickeya	4.29268	DDA3937_RS12100		Gene
gene-DDA3937_RS12105	NC_014500.1	2750968	2751579	+	Dickeya	8.63968	DDA3937_RS12105		Gene
gene-DDA3937_RS12110	NC_014500.1	2751803	2752972	+	Dickeya	19.9859	DDA3937_RS12110		Gene
gene-DDA3937_RS12115	NC_014500.1	2752987	2753505	+	Dickeya	94.4517	DDA3937_RS12115		Gene
gene-DDA3937_RS12120	NC_014500.1	2753566	2753856	+	Dickeya	5.16233	DDA3937_RS12120		Gene
gene-DDA3937_RS22280	NC_014500.1	2753889	2754008	+	Dickeya	1.97663	DDA3937_RS22280		SmallGene
gene-DDA3937_RS12125	NC_014500.1	2754001	2755092	+	Dickeya	9.24056	DDA3937_RS12125		Gene
gene-DDA3937_RS12130	NC_014500.1	2755104	2755598	+	Dickeya	5.6903	DDA3937_RS12130		Gene
gene-DDA3937_RS12135	NC_014500.1	2755595	2756773	+	Dickeya	5.68344	DDA3937_RS12135		Gene
gene-DDA3937_RS12140	NC_014500.1	2756870	2757061	+	Dickeya	63.7257	DDA3937_RS12140		SmallGene
gene-DDA3937_RS12145	NC_014500.1	2757459	2758775	+	Dickeya	10.4835	DDA3937_RS12145		Gene
gene-NC_014500.1_ORF.54934	NC_014500.1	2759002	2759076	-	Dickeya	29.913	NC_014500.1_ORF.54934	Dickeya_60919	MicroProt6K
gene-DDA3937_RS12150	NC_014500.1	2759088	2760902	+	Dickeya	7.18775	DDA3937_RS12150		Gene
gene-DDA3937_RS12155	NC_014500.1	2761153	2762838	+	Dickeya	3.08336	DDA3937_RS12155		Gene
gene-DDA3937_RS23705	NC_014500.1	2762805	2763131	-	Dickeya	10.7899	DDA3937_RS23705		Gene
gene-DDA3937_RS12165	NC_014500.1	2763866	2765410	+	Dickeya	28.9778	DDA3937_RS12165		Gene
gene-DDA3937_RS12170	NC_014500.1	2765478	2765747	-	Dickeya	24.9275	DDA3937_RS12170		Gene
gene-DDA3937_RS12175	NC_014500.1	2766128	2766814	-	Dickeya	3.23684	DDA3937_RS12175		Gene
gene-DDA3937_RS12180	NC_014500.1	2766948	2768222	+	Dickeya	12.1001	DDA3937_RS12180		Gene
gene-DDA3937_RS12185	NC_014500.1	2768271	2769872	-	Dickeya	10.3273	DDA3937_RS12185		Gene
gene-DDA3937_RS12190	NC_014500.1	2769965	2770648	-	Dickeya	7.86028	DDA3937_RS12190		Gene
gene-DDA3937_RS12195	NC_014500.1	2770641	2771489	-	Dickeya	6.83323	DDA3937_RS12195		Gene
gene-DDA3937_RS12200	NC_014500.1	2771476	2772345	-	Dickeya	7.12268	DDA3937_RS12200		Gene
gene-DDA3937_RS12205	NC_014500.1	2772342	2773382	-	Dickeya	25.0164	DDA3937_RS12205		Gene
gene-DDA3937_RS12210	NC_014500.1	2773524	2774201	-	Dickeya	79.0069	DDA3937_RS12210		Gene
gene-DDA3937_RS12215	NC_014500.1	2774761	2775861	+	Dickeya	43.8413	DDA3937_RS12215		Gene
gene-NC_014500.1_ORF.25115	NC_014500.1	2776007	2776081	+	Dickeya	9.48782	NC_014500.1_ORF.25115	Dickeya_61368	MicroProt6K
gene-DDA3937_RS12220	NC_014500.1	2776134	2777843	+	Dickeya	16.2696	DDA3937_RS12220		Gene
gene-DDA3937_RS12225	NC_014500.1	2777905	2778345	-	Dickeya	80.9029	DDA3937_RS12225		Gene
gene-NC_014500.1_ORF.9231	NC_014500.1	2778331	2778408	+	Dickeya	88.9484	NC_014500.1_ORF.9231	Dickeya_57710	MicroProt6K
gene-NC_014500.1_ORF.54871	NC_014500.1	2778421	2778501	-	Dickeya	22.0846	NC_014500.1_ORF.54871	Dickeya_54722	MicroProt6K
gene-DDA3937_RS12230	NC_014500.1	2778585	2779337	+	Dickeya	41.8426	DDA3937_RS12230		Gene
gene-DDA3937_RS12235	NC_014500.1	2779334	2780689	+	Dickeya	19.4675	DDA3937_RS12235		Gene
gene-DDA3937_RS12240	NC_014500.1	2780765	2781349	+	Dickeya	41.5261	DDA3937_RS12240		Gene
gene-NC_014500.1_ORF.86769	NC_014500.1	2781395	2781478	-	Dickeya	3.17673	NC_014500.1_ORF.86769	Dickeya_51938	MicroProt6K
gene-DDA3937_RS12245	NC_014500.1	2781695	2782513	+	Dickeya	15.1566	DDA3937_RS12245		Gene
gene-NC_014500.1_ORF.70903	NC_014500.1	2782500	2782616	-	Dickeya	6.25088	NC_014500.1_ORF.70903	Dickeya_28879	MicroProt6K
gene-DDA3937_RS12250	NC_014500.1	2782824	2784374	+	Dickeya	18.7723	DDA3937_RS12250		Gene
gene-DDA3937_RS12255	NC_014500.1	2784458	2785177	+	Dickeya	9.27918	DDA3937_RS12255		Gene
gene-DDA3937_RS12260	NC_014500.1	2785189	2786610	+	Dickeya	10.5365	DDA3937_RS12260		Gene
gene-DDA3937_RS12265	NC_014500.1	2786610	2787305	+	Dickeya	16.6565	DDA3937_RS12265		Gene
gene-DDA3937_RS12270	NC_014500.1	2787406	2791293	-	Dickeya	22.2269	DDA3937_RS12270		Gene
gene-NC_014500.1_ORF.41107	NC_014500.1	2791338	2791397	+	Dickeya	33.2733	NC_014500.1_ORF.41107	Dickeya_80697	MicroProt6K
gene-NC_014500.1_ORF.70869	NC_014500.1	2791572	2791634	-	Dickeya	30.7476	NC_014500.1_ORF.70869	Dickeya_76709	MicroProt6K
gene-DDA3937_RS12275	NC_014500.1	2791652	2792257	+	Dickeya	45.2244	DDA3937_RS12275		Gene
gene-DDA3937_RS12280	NC_014500.1	2792372	2792629	-	Dickeya	103.237	DDA3937_RS12280		Gene
gene-DDA3937_RS12285	NC_014500.1	2792654	2795257	-	Dickeya	14.7223	DDA3937_RS12285		Gene
gene-NC_014500.1_ORF.70860	NC_014500.1	2795424	2795471	-	Dickeya	4.73568	NC_014500.1_ORF.70860	Dickeya_100136	MicroProt6K
gene-NC_014500.1_ORF.41130	NC_014500.1	2795436	2795567	+	Dickeya	35.2649	NC_014500.1_ORF.41130	Dickeya_19406	MicroProt6K
gene-DDA3937_RS12290	NC_014500.1	2795563	2797116	+	Dickeya	72.9852	DDA3937_RS12290		Gene
gene-DDA3937_RS12295	NC_014500.1	2797323	2798315	+	Dickeya	36.2482	DDA3937_RS12295		Gene
gene-DDA3937_RS12300	NC_014500.1	2798362	2798640	-	Dickeya	35.0692	DDA3937_RS12300		Gene
gene-DDA3937_RS12305	NC_014500.1	2799022	2800920	+	Dickeya	2.98732	DDA3937_RS12305		Gene
gene-DDA3937_RS12310	NC_014500.1	2801046	2801543	-	Dickeya	125.306	DDA3937_RS12310		Gene
gene-DDA3937_RS23710	NC_014500.1	2801949	2804174	+	Dickeya	3.83161	DDA3937_RS23710		Gene
gene-DDA3937_RS12330	NC_014500.1	2804543	2805484	+	Dickeya	42.3654	DDA3937_RS12330		Gene
gene-NC_014500.1_ORF.25214	NC_014500.1	2805626	2805796	+	Dickeya	99.5829	NC_014500.1_ORF.25214	Dickeya_10666	MicroProt6K
gene-NC_014500.1_ORF.70814	NC_014500.1	2805756	2805809	-	Dickeya	22.3286	NC_014500.1_ORF.70814	Dickeya_88235	MicroProt6K
gene-DDA3937_RS12335	NC_014500.1	2805878	2806867	-	Dickeya	54.8565	DDA3937_RS12335		Gene
gene-DDA3937_RS12340	NC_014500.1	2807046	2808677	-	Dickeya	16.9927	DDA3937_RS12340		Gene
gene-DDA3937_RS12345	NC_014500.1	2809058	2809789	+	Dickeya	15.8913	DDA3937_RS12345		Gene
gene-NC_014500.1_ORF.9333	NC_014500.1	2809783	2809827	+	Dickeya	3.95326	NC_014500.1_ORF.9333	Dickeya_103337	MicroProt6K
gene-DDA3937_RS12350	NC_014500.1	2809845	2810348	+	Dickeya	1471.35	DDA3937_RS12350		Gene
gene-DDA3937_RS12355	NC_014500.1	2810499	2811911	-	Dickeya	7.85476	DDA3937_RS12355		Gene
gene-DDA3937_RS12360	NC_014500.1	2812064	2812981	+	Dickeya	26.3658	DDA3937_RS12360		Gene
gene-DDA3937_RS12365	NC_014500.1	2812995	2815331	-	Dickeya	9.26995	DDA3937_RS12365		Gene
gene-DDA3937_RS12370	NC_014500.1	2815445	2815993	+	Dickeya	45.8693	DDA3937_RS12370		Gene
gene-NC_014500.1_ORF.70799	NC_014500.1	2816091	2816141	-	Dickeya	66.0815	NC_014500.1_ORF.70799	Dickeya_93280	MicroProt6K
gene-DDA3937_RS12375	NC_014500.1	2816436	2816840	-	Dickeya	35.1157	DDA3937_RS12375		Gene
gene-DDA3937_RS12380	NC_014500.1	2816991	2818142	-	Dickeya	2.79679	DDA3937_RS12380		Gene
gene-DDA3937_RS12385	NC_014500.1	2818297	2819190	+	Dickeya	25.7581	DDA3937_RS12385		Gene
gene-DDA3937_RS12390	NC_014500.1	2819452	2821017	-	Dickeya	32.2685	DDA3937_RS12390		Gene
gene-DDA3937_RS12395	NC_014500.1	2821136	2822695	-	Dickeya	14.7614	DDA3937_RS12395		Gene
gene-NC_014500.1_ORF.9378	NC_014500.1	2822866	2822982	+	Dickeya	10.5589	NC_014500.1_ORF.9378	Dickeya_28813	MicroProt6K
gene-DDA3937_RS12400	NC_014500.1	2823080	2824498	-	Dickeya	3.36403	DDA3937_RS12400		Gene
gene-DDA3937_RS12405	NC_014500.1	2824761	2825816	-	Dickeya	11.2589	DDA3937_RS12405		Gene
gene-DDA3937_RS12410	NC_014500.1	2825813	2827228	-	Dickeya	6.79118	DDA3937_RS12410		Gene
gene-DDA3937_RS12415	NC_014500.1	2827383	2827742	-	Dickeya	25.3668	DDA3937_RS12415		Gene
gene-DDA3937_RS12420	NC_014500.1	2827742	2827972	-	Dickeya	41.2012	DDA3937_RS12420		Gene
gene-DDA3937_RS12425	NC_014500.1	2828036	2828701	-	Dickeya	28.3139	DDA3937_RS12425		Gene
gene-NC_014500.1_ORF.70763	NC_014500.1	2828715	2828789	-	Dickeya	10.9374	NC_014500.1_ORF.70763	Dickeya_61050	MicroProt6K
gene-DDA3937_RS12430	NC_014500.1	2828921	2829916	+	Dickeya	158.607	DDA3937_RS12430		Gene
gene-DDA3937_RS12435	NC_014500.1	2830078	2831268	-	Dickeya	293.408	DDA3937_RS12435		Gene
gene-DDA3937_RS12440	NC_014500.1	2831535	2833247	+	Dickeya	27.3417	DDA3937_RS12440		Gene
gene-DDA3937_RS12445	NC_014500.1	2833244	2834209	+	Dickeya	17.8838	DDA3937_RS12445		Gene
gene-DDA3937_RS12450	NC_014500.1	2834196	2835086	+	Dickeya	22.6059	DDA3937_RS12450		Gene
gene-DDA3937_RS12455	NC_014500.1	2835102	2836094	+	Dickeya	20.6621	DDA3937_RS12455		Gene
gene-DDA3937_RS12460	NC_014500.1	2836094	2836909	+	Dickeya	26.5367	DDA3937_RS12460		Gene
gene-NC_014500.1_ORF.54665	NC_014500.1	2836987	2837040	-	Dickeya	71.9274	NC_014500.1_ORF.54665	Dickeya_88319	MicroProt6K
gene-DDA3937_RS12465	NC_014500.1	2837060	2837851	+	Dickeya	243.485	DDA3937_RS12465		Gene
gene-DDA3937_RS12470	NC_014500.1	2837972	2838871	-	Dickeya	3.17359	DDA3937_RS12470		Gene
gene-DDA3937_RS12475	NC_014500.1	2839071	2841380	+	Dickeya	26.1026	DDA3937_RS12475		Gene
gene-DDA3937_RS12480	NC_014500.1	2841553	2841759	+	Dickeya	454.338	DDA3937_RS12480		SmallGene
gene-DDA3937_RS12485	NC_014500.1	2841710	2842219	+	Dickeya	157.006	DDA3937_RS12485		Gene
gene-DDA3937_RS12490	NC_014500.1	2842362	2844293	+	Dickeya	69.1974	DDA3937_RS12490		Gene
gene-DDA3937_RS12495	NC_014500.1	2844397	2845314	+	Dickeya	21.5319	DDA3937_RS12495		Gene
gene-DDA3937_RS12500	NC_014500.1	2845641	2847707	+	Dickeya	4.86746	DDA3937_RS12500		Gene
gene-DDA3937_RS12505	NC_014500.1	2847813	2848829	-	Dickeya	2.68215	DDA3937_RS12505		Gene
gene-DDA3937_RS12510	NC_014500.1	2849213	2849908	-	Dickeya	2.01639	DDA3937_RS12510		Gene
gene-DDA3937_RS12515	NC_014500.1	2850239	2850454	+	Dickeya	30.3358	DDA3937_RS12515		Gene
gene-DDA3937_RS12520	NC_014500.1	2850560	2850886	-	Dickeya	27.8965	DDA3937_RS12520		Gene
gene-DDA3937_RS12525	NC_014500.1	2850886	2851620	-	Dickeya	30.8731	DDA3937_RS12525		Gene
gene-DDA3937_RS12530	NC_014500.1	2851798	2852967	-	Dickeya	71.0235	DDA3937_RS12530		Gene
gene-DDA3937_RS12535	NC_014500.1	2852979	2853284	-	Dickeya	81.1646	DDA3937_RS12535		Gene
gene-DDA3937_RS12540	NC_014500.1	2853545	2854315	-	Dickeya	43.5192	DDA3937_RS12540		Gene
gene-DDA3937_RS12545	NC_014500.1	2854572	2855165	+	Dickeya	139.446	DDA3937_RS12545		Gene
gene-DDA3937_RS12550	NC_014500.1	2855207	2856841	-	Dickeya	46.4055	DDA3937_RS12550		Gene
gene-DDA3937_RS12555	NC_014500.1	2857042	2859720	-	Dickeya	26.6982	DDA3937_RS12555		Gene
gene-DDA3937_RS12560	NC_014500.1	2860230	2860844	+	Dickeya	153.245	DDA3937_RS12560		Gene
gene-DDA3937_RS12565	NC_014500.1	2860921	2861781	-	Dickeya	17.482	DDA3937_RS12565		Gene
gene-DDA3937_RS12570	NC_014500.1	2862008	2863285	-	Dickeya	79.7148	DDA3937_RS12570		Gene
gene-NC_014500.1_ORF.41326	NC_014500.1	2863272	2863370	+	Dickeya	22.4617	NC_014500.1_ORF.41326	Dickeya_40082	MicroProt6K
gene-DDA3937_RS12575	NC_014500.1	2863423	2864085	-	Dickeya	26.7277	DDA3937_RS12575		Gene
gene-DDA3937_RS12580	NC_014500.1	2864253	2864558	-	Dickeya	32.0072	DDA3937_RS12580		Gene
gene-DDA3937_RS12585	NC_014500.1	2864665	2865777	-	Dickeya	25.1119	DDA3937_RS12585		Gene
gene-DDA3937_RS12590	NC_014500.1	2866122	2866589	+	Dickeya	1928.12	DDA3937_RS12590		Gene
gene-DDA3937_RS12595	NC_014500.1	2867027	2867464	-	Dickeya	691.414	DDA3937_RS12595		Gene
gene-DDA3937_RS22290	NC_014500.1	2867639	2867878	-	Dickeya	166.49	DDA3937_RS22290		Gene
gene-NC_014500.1_ORF.54568	NC_014500.1	2867983	2868141	-	Dickeya	37.0463	NC_014500.1_ORF.54568	Dickeya_13388	MicroProt6K
gene-DDA3937_RS12600	NC_014500.1	2868143	2868550	+	Dickeya	127.221	DDA3937_RS12600		Gene
gene-NC_014500.1_ORF.86471	NC_014500.1	2868572	2868634	-	Dickeya	3.76501	NC_014500.1_ORF.86471	Dickeya_75480	MicroProt6K
gene-NC_014500.1_ORF.41350	NC_014500.1	2868573	2868653	+	Dickeya	3.78244	NC_014500.1_ORF.41350	Dickeya_54683	MicroProt6K
gene-DDA3937_RS12605	NC_014500.1	2868692	2869369	+	Dickeya	118.729	DDA3937_RS12605		Gene
gene-DDA3937_RS12610	NC_014500.1	2869479	2869829	-	Dickeya	707.814	DDA3937_RS12610		Gene
gene-NC_014500.1_ORF.70620	NC_014500.1	2869929	2870033	-	Dickeya	23.8137	NC_014500.1_ORF.70620	Dickeya_35931	MicroProt6K
gene-DDA3937_RS12615	NC_014500.1	2870161	2871147	+	Dickeya	59.9998	DDA3937_RS12615		Gene
gene-DDA3937_RS23230	NC_014500.1	2871292	2871381	-	Dickeya	641.526	DDA3937_RS23230		SmallGene
gene-DDA3937_RS12620	NC_014500.1	2871768	2872793	+	Dickeya	35.1497	DDA3937_RS12620		Gene
gene-NC_014500.1_ORF.54547	NC_014500.1	2872876	2872947	-	Dickeya	117.225	NC_014500.1_ORF.54547	Dickeya_65375	MicroProt6K
gene-DDA3937_RS12625	NC_014500.1	2873212	2874372	+	Dickeya	35.8041	DDA3937_RS12625		Gene
gene-DDA3937_RS12630	NC_014500.1	2874468	2875118	-	Dickeya	135.677	DDA3937_RS12630		Gene
gene-NC_014500.1_ORF.86432	NC_014500.1	2876870	2876920	-	Dickeya	15.503	NC_014500.1_ORF.86432	Dickeya_93046	MicroProt6K
gene-DDA3937_RS23235	NC_014500.1	2877093	2877314	-	Dickeya	11.3077	DDA3937_RS23235		Gene
gene-DDA3937_RS12645	NC_014500.1	2877661	2878044	+	Dickeya	2.16194	DDA3937_RS12645		Gene
gene-DDA3937_RS12650	NC_014500.1	2878170	2879009	+	Dickeya	10.542	DDA3937_RS12650		Gene
gene-DDA3937_RS12655	NC_014500.1	2879166	2880098	-	Dickeya	3.06134	DDA3937_RS12655		Gene
gene-DDA3937_RS12660	NC_014500.1	2880110	2880571	-	Dickeya	1.13378	DDA3937_RS12660		Gene
gene-DDA3937_RS12665	NC_014500.1	2880568	2881743	-	Dickeya	1.43709	DDA3937_RS12665		Gene
gene-DDA3937_RS12670	NC_014500.1	2881733	2882653	-	Dickeya	4.60355	DDA3937_RS12670		Gene
gene-DDA3937_RS12675	NC_014500.1	2882650	2883195	-	Dickeya	3.14958	DDA3937_RS12675		Gene
gene-DDA3937_RS12680	NC_014500.1	2883192	2883560	-	Dickeya	1.74093	DDA3937_RS12680		Gene
gene-DDA3937_RS12685	NC_014500.1	2883596	2884012	-	Dickeya	1.20873	DDA3937_RS12685		Gene
gene-DDA3937_RS12690	NC_014500.1	2884032	2885243	-	Dickeya	6.81709	DDA3937_RS12690		Gene
gene-DDA3937_RS12695	NC_014500.1	2885230	2886708	-	Dickeya	3.44139	DDA3937_RS12695		Gene
gene-DDA3937_RS12700	NC_014500.1	2886708	2888798	-	Dickeya	1.80553	DDA3937_RS12700		Gene
gene-NC_014500.1_ORF.54498	NC_014500.1	2890171	2890227	-	Dickeya	50.1093	NC_014500.1_ORF.54498	Dickeya_85034	MicroProt6K
gene-DDA3937_RS12715	NC_014500.1	2890503	2891687	-	Dickeya	31.1006	DDA3937_RS12715		Gene
gene-DDA3937_RS12720	NC_014500.1	2891744	2893360	-	Dickeya	17.3093	DDA3937_RS12720		Gene
gene-DDA3937_RS12725	NC_014500.1	2893493	2894890	-	Dickeya	9.76297	DDA3937_RS12725		Gene
gene-DDA3937_RS12730	NC_014500.1	2894923	2896818	-	Dickeya	3.33608	DDA3937_RS12730		Gene
gene-DDA3937_RS12735	NC_014500.1	2897113	2897964	-	Dickeya	8.37516	DDA3937_RS12735		Gene
gene-NC_014500.1_ORF.41456	NC_014500.1	2898198	2898287	+	Dickeya	36.4578	NC_014500.1_ORF.41456	Dickeya_47226	MicroProt6K
gene-NC_014500.1_ORF.9626	NC_014500.1	2898406	2898603	+	Dickeya	10.3324	NC_014500.1_ORF.9626	Dickeya_5940	MicroProt6K
gene-DDA3937_RS12740	NC_014500.1	2898658	2900070	+	Dickeya	149.422	DDA3937_RS12740		Gene
gene-NC_014500.1_ORF.41461	NC_014500.1	2900118	2900183	+	Dickeya	110.212	NC_014500.1_ORF.41461	Dickeya_71589	MicroProt6K
gene-DDA3937_RS12745	NC_014500.1	2900378	2900614	+	Dickeya	182403	DDA3937_RS12745		Gene
gene-DDA3937_RS12750	NC_014500.1	2900844	2901842	-	Dickeya	56.2716	DDA3937_RS12750		Gene
gene-DDA3937_RS12755	NC_014500.1	2902085	2902501	-	Dickeya	343.161	DDA3937_RS12755		Gene
gene-DDA3937_RS12760	NC_014500.1	2902585	2903823	-	Dickeya	176.852	DDA3937_RS12760		Gene
gene-DDA3937_RS12765	NC_014500.1	2903820	2905112	-	Dickeya	152.986	DDA3937_RS12765		Gene
gene-DDA3937_RS12770	NC_014500.1	2905087	2905833	-	Dickeya	186.192	DDA3937_RS12770		Gene
gene-DDA3937_RS12775	NC_014500.1	2905922	2907421	-	Dickeya	188.939	DDA3937_RS12775		Gene
gene-DDA3937_RS12780	NC_014500.1	2907436	2907807	-	Dickeya	291.606	DDA3937_RS12780		Gene
gene-DDA3937_RS12785	NC_014500.1	2908358	2908759	+	Dickeya	1132.31	DDA3937_RS12785		Gene
gene-DDA3937_RS12790	NC_014500.1	2908830	2909252	-	Dickeya	269.672	DDA3937_RS12790		Gene
gene-DDA3937_RS12795	NC_014500.1	2909252	2912311	-	Dickeya	60.6586	DDA3937_RS12795		Gene
gene-NC_014500.1_ORF.70474	NC_014500.1	2912520	2912591	-	Dickeya	28.8259	NC_014500.1_ORF.70474	Dickeya_64270	MicroProt6K
gene-DDA3937_RS12800	NC_014500.1	2912668	2913768	+	Dickeya	45.4571	DDA3937_RS12800		Gene
gene-DDA3937_RS12805	NC_014500.1	2914270	2916648	-	Dickeya	11.8357	DDA3937_RS12805		Gene
gene-DDA3937_RS12810	NC_014500.1	2916965	2917786	+	Dickeya	69.5908	DDA3937_RS12810		Gene
gene-DDA3937_RS12815	NC_014500.1	2917971	2919023	+	Dickeya	33.0095	DDA3937_RS12815		Gene
gene-DDA3937_RS22300	NC_014500.1	2919143	2919310	-	Dickeya	1726.67	DDA3937_RS22300		SmallGene
gene-NC_014500.1_ORF.54410	NC_014500.1	2919358	2919408	-	Dickeya	38.5637	NC_014500.1_ORF.54410	Dickeya_93103	MicroProt6K
gene-NC_014500.1_ORF.70444	NC_014500.1	2919408	2919533	-	Dickeya	14.3541	NC_014500.1_ORF.70444	Dickeya_24172	MicroProt6K
gene-DDA3937_RS12820	NC_014500.1	2919614	2920177	-	Dickeya	18.4696	DDA3937_RS12820		Gene
gene-DDA3937_RS12825	NC_014500.1	2920174	2921820	-	Dickeya	21.9446	DDA3937_RS12825		Gene
gene-DDA3937_RS12830	NC_014500.1	2921807	2923075	-	Dickeya	17.1105	DDA3937_RS12830		Gene
gene-DDA3937_RS12835	NC_014500.1	2923460	2925394	-	Dickeya	25.3744	DDA3937_RS12835		Gene
gene-DDA3937_RS12840	NC_014500.1	2925400	2927523	-	Dickeya	18.5518	DDA3937_RS12840		Gene
gene-DDA3937_RS12845	NC_014500.1	2927728	2928831	+	Dickeya	17.3492	DDA3937_RS12845		Gene
gene-DDA3937_RS12850	NC_014500.1	2928926	2929480	-	Dickeya	193.87	DDA3937_RS12850		Gene
gene-DDA3937_RS12855	NC_014500.1	2929962	2930969	-	Dickeya	46.5332	DDA3937_RS12855		Gene
gene-NC_014500.1_ORF.86269	NC_014500.1	2931083	2931292	-	Dickeya	8.84777	NC_014500.1_ORF.86269	Dickeya_5382	MicroProt6K
gene-DDA3937_RS12860	NC_014500.1	2931499	2932053	+	Dickeya	7.47914	DDA3937_RS12860		Gene
gene-DDA3937_RS12865	NC_014500.1	2932084	2933043	+	Dickeya	1.73985	DDA3937_RS12865		Gene
gene-DDA3937_RS12870	NC_014500.1	2933073	2934221	+	Dickeya	1.53967	DDA3937_RS12870		Gene
gene-DDA3937_RS12875	NC_014500.1	2934232	2935023	+	Dickeya	1.02326	DDA3937_RS12875		Gene
gene-DDA3937_RS12880	NC_014500.1	2935020	2935811	+	Dickeya	2.14634	DDA3937_RS12880		Gene
gene-DDA3937_RS12885	NC_014500.1	2935914	2938529	-	Dickeya	73.9763	DDA3937_RS12885		Gene
gene-NC_014500.1_ORF.70388	NC_014500.1	2938980	2939039	-	Dickeya	7.24764	NC_014500.1_ORF.70388	Dickeya_78226	MicroProt6K
gene-DDA3937_RS12890	NC_014500.1	2939159	2940364	+	Dickeya	271.86	DDA3937_RS12890		Gene
gene-DDA3937_RS12895	NC_014500.1	2940543	2941943	+	Dickeya	270.859	DDA3937_RS12895		Gene
gene-NC_014500.1_ORF.86215	NC_014500.1	2942015	2942062	-	Dickeya	496.628	NC_014500.1_ORF.86215	Dickeya_100188	MicroProt6K
gene-DDA3937_RS12900	NC_014500.1	2942238	2943341	+	Dickeya	17653.8	DDA3937_RS12900		Gene
gene-DDA3937_RS12905	NC_014500.1	2943874	2944980	+	Dickeya	387.398	DDA3937_RS12905		Gene
gene-DDA3937_RS12910	NC_014500.1	2945979	2947061	+	Dickeya	8.18577	DDA3937_RS12910		Gene
gene-DDA3937_RS12915	NC_014500.1	2947249	2948439	+	Dickeya	301.872	DDA3937_RS12915		Gene
gene-DDA3937_RS12920	NC_014500.1	2948529	2949167	-	Dickeya	137.823	DDA3937_RS12920		Gene
gene-DDA3937_RS12925	NC_014500.1	2949234	2949782	-	Dickeya	155.628	DDA3937_RS12925		Gene
gene-DDA3937_RS12930	NC_014500.1	2949982	2951670	-	Dickeya	88.176	DDA3937_RS12930		Gene
gene-NC_014500.1_ORF.86165	NC_014500.1	2951873	2951968	-	Dickeya	118.598	NC_014500.1_ORF.86165	Dickeya_41810	MicroProt6K
gene-DDA3937_RS12935	NC_014500.1	2952014	2953465	-	Dickeya	58.8429	DDA3937_RS12935		Gene
gene-NC_014500.1_ORF.86163	NC_014500.1	2953553	2953633	-	Dickeya	13.5436	NC_014500.1_ORF.86163	Dickeya_55712	MicroProt6K
gene-DDA3937_RS12940	NC_014500.1	2953630	2954364	-	Dickeya	9.68145	DDA3937_RS12940		Gene
gene-NC_014500.1_ORF.86160	NC_014500.1	2954372	2954479	-	Dickeya	24.3418	NC_014500.1_ORF.86160	Dickeya_33419	MicroProt6K
gene-DDA3937_RS12945	NC_014500.1	2954688	2955704	-	Dickeya	32.1567	DDA3937_RS12945		Gene
gene-DDA3937_RS12950	NC_014500.1	2955751	2956215	-	Dickeya	131.924	DDA3937_RS12950		Gene
gene-DDA3937_RS12955	NC_014500.1	2956402	2957172	-	Dickeya	72.5277	DDA3937_RS12955		Gene
gene-DDA3937_RS12960	NC_014500.1	2957175	2957726	-	Dickeya	85.0273	DDA3937_RS12960		Gene
gene-DDA3937_RS12965	NC_014500.1	2957800	2958801	-	Dickeya	20.9696	DDA3937_RS12965		Gene
gene-DDA3937_RS12970	NC_014500.1	2959106	2959360	+	Dickeya	74.8794	DDA3937_RS12970		Gene
gene-DDA3937_RS12975	NC_014500.1	2959352	2960185	-	Dickeya	43.5736	DDA3937_RS12975		Gene
gene-NC_014500.1_ORF.86139	NC_014500.1	2960198	2960272	-	Dickeya	26.8822	NC_014500.1_ORF.86139	Dickeya_60990	MicroProt6K
gene-DDA3937_RS12980	NC_014500.1	2960269	2961204	-	Dickeya	38.4873	DDA3937_RS12980		Gene
gene-DDA3937_RS12985	NC_014500.1	2961269	2962516	-	Dickeya	32.2073	DDA3937_RS12985		Gene
gene-DDA3937_RS12990	NC_014500.1	2962513	2963220	-	Dickeya	25.685	DDA3937_RS12990		Gene
gene-DDA3937_RS12995	NC_014500.1	2963213	2964415	-	Dickeya	42.4491	DDA3937_RS12995		Gene
gene-DDA3937_RS13000	NC_014500.1	2964544	2967996	+	Dickeya	32.7979	DDA3937_RS13000		Gene
gene-DDA3937_RS13005	NC_014500.1	2968290	2969795	+	Dickeya	24.9966	DDA3937_RS13005		Gene
gene-DDA3937_RS13010	NC_014500.1	2969921	2971270	+	Dickeya	27.1238	DDA3937_RS13010		Gene
gene-DDA3937_RS13015	NC_014500.1	2971356	2972171	-	Dickeya	25.5799	DDA3937_RS13015		Gene
gene-DDA3937_RS13020	NC_014500.1	2972346	2974721	-	Dickeya	2.22537	DDA3937_RS13020		Gene
gene-DDA3937_RS13025	NC_014500.1	2974750	2976048	-	Dickeya	2.19879	DDA3937_RS13025		Gene
gene-DDA3937_RS13030	NC_014500.1	2976351	2977424	+	Dickeya	7.63782	DDA3937_RS13030		Gene
gene-DDA3937_RS13035	NC_014500.1	2977502	2978041	-	Dickeya	9.64522	DDA3937_RS13035		Gene
gene-NC_014500.1_ORF.70255	NC_014500.1	2978103	2978213	-	Dickeya	5.87647	NC_014500.1_ORF.70255	Dickeya_32106	MicroProt6K
gene-DDA3937_RS13040	NC_014500.1	2978404	2979711	-	Dickeya	76.398	DDA3937_RS13040		Gene
gene-DDA3937_RS13045	NC_014500.1	2980080	2980622	-	Dickeya	34.4727	DDA3937_RS13045		Gene
gene-DDA3937_RS13050	NC_014500.1	2980658	2981683	-	Dickeya	23.3882	DDA3937_RS13050		Gene
gene-DDA3937_RS13055	NC_014500.1	2981797	2982660	-	Dickeya	20.9674	DDA3937_RS13055		Gene
gene-DDA3937_RS13060	NC_014500.1	2982638	2983228	-	Dickeya	42.526	DDA3937_RS13060		Gene
gene-DDA3937_RS13065	NC_014500.1	2983250	2983633	-	Dickeya	107.659	DDA3937_RS13065		Gene
gene-DDA3937_RS13070	NC_014500.1	2983641	2983991	-	Dickeya	54.1461	DDA3937_RS13070		Gene
gene-NC_014500.1_ORF.70238	NC_014500.1	2984007	2984060	-	Dickeya	6.77179	NC_014500.1_ORF.70238	Dickeya_88149	MicroProt6K
gene-NC_014500.1_ORF.9893	NC_014500.1	2984041	2984115	+	Dickeya	141.395	NC_014500.1_ORF.9893	Dickeya_59572	MicroProt6K
gene-DDA3937_RS13075	NC_014500.1	2984230	2985291	-	Dickeya	9.5109	DDA3937_RS13075		Gene
gene-NC_014500.1_ORF.86065	NC_014500.1	2985278	2985400	-	Dickeya	8.91894	NC_014500.1_ORF.86065	Dickeya_25435	MicroProt6K
gene-DDA3937_RS13080	NC_014500.1	2985573	2987006	-	Dickeya	380.432	DDA3937_RS13080		Gene
gene-NC_014500.1_ORF.54205	NC_014500.1	2987080	2987253	-	Dickeya	94.7987	NC_014500.1_ORF.54205	Dickeya_8965	MicroProt6K
gene-DDA3937_RS13085	NC_014500.1	2987324	2988118	-	Dickeya	14.1348	DDA3937_RS13085		Gene
gene-DDA3937_RS13090	NC_014500.1	2988138	2989148	-	Dickeya	52.4071	DDA3937_RS13090		Gene
gene-DDA3937_RS13095	NC_014500.1	2989148	2989801	-	Dickeya	31.4629	DDA3937_RS13095		Gene
gene-DDA3937_RS23250	NC_014500.1	2989791	2990822	-	Dickeya	37.0235	DDA3937_RS23250		Gene
gene-DDA3937_RS23255	NC_014500.1	2990829	2991632	-	Dickeya	18.3895	DDA3937_RS23255		Gene
gene-DDA3937_RS13110	NC_014500.1	2991760	2992998	-	Dickeya	378.942	DDA3937_RS13110		Gene
gene-DDA3937_RS13115	NC_014500.1	2993083	2993319	-	Dickeya	17240.2	DDA3937_RS13115		Gene
gene-DDA3937_RS13120	NC_014500.1	2993474	2994208	-	Dickeya	247.038	DDA3937_RS13120		Gene
gene-DDA3937_RS13125	NC_014500.1	2994222	2995151	-	Dickeya	132.275	DDA3937_RS13125		Gene
gene-DDA3937_RS13130	NC_014500.1	2995171	2996121	-	Dickeya	189.204	DDA3937_RS13130		Gene
gene-DDA3937_RS13135	NC_014500.1	2996128	2997174	-	Dickeya	703.129	DDA3937_RS13135		Gene
gene-DDA3937_RS13140	NC_014500.1	2997201	2997371	-	Dickeya	1619.39	DDA3937_RS13140		SmallGene
gene-DDA3937_RS13145	NC_014500.1	2997388	2997909	-	Dickeya	645.207	DDA3937_RS13145		Gene
gene-NC_014500.1_ORF.25840	NC_014500.1	2997956	2998027	+	Dickeya	19.2172	NC_014500.1_ORF.25840	Dickeya_64189	MicroProt6K
gene-DDA3937_RS13150	NC_014500.1	2998070	2998654	+	Dickeya	21.9119	DDA3937_RS13150		Gene
gene-DDA3937_RS13155	NC_014500.1	2998721	2999677	-	Dickeya	36.2795	DDA3937_RS13155		Gene
gene-DDA3937_RS13160	NC_014500.1	3000256	3003453	+	Dickeya	136.819	DDA3937_RS13160		Gene
gene-DDA3937_RS13165	NC_014500.1	3003529	3003816	-	Dickeya	476.313	DDA3937_RS13165		Gene
gene-NC_014500.1_ORF.70166	NC_014500.1	3003819	3003911	-	Dickeya	1.27525	NC_014500.1_ORF.70166	Dickeya_44112	MicroProt6K
gene-DDA3937_RS13170	NC_014500.1	3003997	3005040	+	Dickeya	35.4052	DDA3937_RS13170		Gene
gene-DDA3937_RS13175	NC_014500.1	3005149	3005391	+	Dickeya	74.144	DDA3937_RS13175		Gene
gene-NC_014500.1_ORF.9946	NC_014500.1	3005614	3005667	+	Dickeya	4.02647	NC_014500.1_ORF.9946	Dickeya_87924	MicroProt6K
gene-DDA3937_RS13180	NC_014500.1	3005687	3005941	+	Dickeya	274.131	DDA3937_RS13180		Gene
gene-DDA3937_RS13185	NC_014500.1	3006321	3006875	+	Dickeya	9.54481	DDA3937_RS13185		Gene
gene-DDA3937_RS13190	NC_014500.1	3006904	3007482	+	Dickeya	51.2422	DDA3937_RS13190		Gene
gene-DDA3937_RS13195	NC_014500.1	3007530	3008588	-	Dickeya	24.1899	DDA3937_RS13195		Gene
gene-DDA3937_RS13200	NC_014500.1	3008798	3009895	+	Dickeya	37.7054	DDA3937_RS13200		Gene
gene-DDA3937_RS13205	NC_014500.1	3010118	3011038	+	Dickeya	29.2524	DDA3937_RS13205		Gene
gene-DDA3937_RS13210	NC_014500.1	3011069	3012295	+	Dickeya	17.9459	DDA3937_RS13210		Gene
gene-DDA3937_RS13215	NC_014500.1	3012398	3014950	-	Dickeya	174.296	DDA3937_RS13215		Gene
gene-DDA3937_RS13220	NC_014500.1	3014943	3016511	-	Dickeya	368.095	DDA3937_RS13220		Gene
gene-NC_014500.1_ORF.41802	NC_014500.1	3016581	3016640	+	Dickeya	631.863	NC_014500.1_ORF.41802	Dickeya_75947	MicroProt6K
gene-DDA3937_RS22310	NC_014500.1	3016928	3017371	+	Dickeya	29.6717	DDA3937_RS22310		Gene
gene-DDA3937_RS13225	NC_014500.1	3017535	3019019	+	Dickeya	5.3176	DDA3937_RS13225		Gene
gene-DDA3937_RS13230	NC_014500.1	3019098	3020762	-	Dickeya	65.5137	DDA3937_RS13230		Gene
gene-NC_014500.1_ORF.85930	NC_014500.1	3020861	3021025	-	Dickeya	119.017	NC_014500.1_ORF.85930	Dickeya_11941	MicroProt6K
gene-NC_014500.1_ORF.54092	NC_014500.1	3021061	3021144	-	Dickeya	596.283	NC_014500.1_ORF.54092	Dickeya_51987	MicroProt6K
gene-NC_014500.1_ORF.70104	NC_014500.1	3021687	3021791	-	Dickeya	10.3538	NC_014500.1_ORF.70104	Dickeya_34930	MicroProt6K
gene-DDA3937_RS13235	NC_014500.1	3021866	3022141	-	Dickeya	299.896	DDA3937_RS13235		Gene
gene-NC_014500.1_ORF.10014	NC_014500.1	3022609	3022689	+	Dickeya	250.251	NC_014500.1_ORF.10014	Dickeya_54088	MicroProt6K
gene-DDA3937_RS13240	NC_014500.1	3022780	3022941	+	Dickeya	43.8031	DDA3937_RS13240		SmallGene
gene-DDA3937_RS13245	NC_014500.1	3023087	3023551	-	Dickeya	67.1417	DDA3937_RS13245		Gene
gene-DDA3937_RS13250	NC_014500.1	3023762	3025492	+	Dickeya	49.1246	DDA3937_RS13250		Gene
gene-DDA3937_RS13255	NC_014500.1	3025583	3026101	+	Dickeya	311.005	DDA3937_RS13255		Gene
gene-NC_014500.1_ORF.70088	NC_014500.1	3026082	3026183	-	Dickeya	33.0407	NC_014500.1_ORF.70088	Dickeya_37965	MicroProt6K
gene-DDA3937_RS13260	NC_014500.1	3026301	3027968	-	Dickeya	7.85082	DDA3937_RS13260		Gene
gene-DDA3937_RS13265	NC_014500.1	3027986	3029458	-	Dickeya	2.19402	DDA3937_RS13265		Gene
gene-DDA3937_RS13270	NC_014500.1	3029461	3030075	-	Dickeya	3.19796	DDA3937_RS13270		Gene
gene-NC_014500.1_ORF.41849	NC_014500.1	3030159	3030308	+	Dickeya	2.37196	NC_014500.1_ORF.41849	Dickeya_15535	MicroProt6K
gene-DDA3937_RS13275	NC_014500.1	3030360	3030998	+	Dickeya	120.315	DDA3937_RS13275		Gene
gene-DDA3937_RS13285	NC_014500.1	3031712	3033316	+	Dickeya	27.2541	DDA3937_RS13285		Gene
gene-DDA3937_RS13290	NC_014500.1	3033385	3034173	-	Dickeya	57.0692	DDA3937_RS13290		Gene
gene-NC_014500.1_ORF.10052	NC_014500.1	3034540	3034662	+	Dickeya	592.587	NC_014500.1_ORF.10052	Dickeya_25408	MicroProt6K
gene-DDA3937_RS13295	NC_014500.1	3034705	3035217	-	Dickeya	357.335	DDA3937_RS13295		Gene
gene-DDA3937_RS13300	NC_014500.1	3035272	3035994	-	Dickeya	768.343	DDA3937_RS13300		Gene
gene-NC_014500.1_ORF.25963	NC_014500.1	3035966	3036139	+	Dickeya	28.2863	NC_014500.1_ORF.25963	Dickeya_10092	MicroProt6K
gene-NC_014500.1_ORF.85877	NC_014500.1	3036293	3036343	-	Dickeya	131.194	NC_014500.1_ORF.85877	Dickeya_94835	MicroProt6K
gene-DDA3937_RS13305	NC_014500.1	3036374	3037801	-	Dickeya	103.275	DDA3937_RS13305		Gene
gene-DDA3937_RS13310	NC_014500.1	3037905	3038990	-	Dickeya	102.135	DDA3937_RS13310		Gene
gene-NC_014500.1_ORF.41887	NC_014500.1	3039042	3039095	+	Dickeya	183.936	NC_014500.1_ORF.41887	Dickeya_87986	MicroProt6K
gene-DDA3937_RS13315	NC_014500.1	3039182	3040315	-	Dickeya	77.3134	DDA3937_RS13315		Gene
gene-DDA3937_RS13320	NC_014500.1	3040312	3041493	-	Dickeya	79.5167	DDA3937_RS13320		Gene
gene-DDA3937_RS13325	NC_014500.1	3041580	3042749	-	Dickeya	86.5409	DDA3937_RS13325		Gene
gene-DDA3937_RS23715	NC_014500.1	3042833	3045049	-	Dickeya	71.2951	DDA3937_RS23715		Gene
gene-DDA3937_RS23720	NC_014500.1	3045046	3046206	-	Dickeya	54.9149	DDA3937_RS23720		Gene
gene-DDA3937_RS13340	NC_014500.1	3047223	3048065	-	Dickeya	13912.5	DDA3937_RS13340		Gene
gene-NC_014500.1_ORF.70021	NC_014500.1	3048162	3048272	-	Dickeya	91.3524	NC_014500.1_ORF.70021	Dickeya_32105	MicroProt6K
gene-DDA3937_RS13345	NC_014500.1	3048759	3050165	+	Dickeya	647.666	DDA3937_RS13345		Gene
gene-DDA3937_RS13350	NC_014500.1	3050269	3050679	+	Dickeya	414.371	DDA3937_RS13350		Gene
gene-DDA3937_RS13355	NC_014500.1	3050679	3051041	+	Dickeya	397.504	DDA3937_RS13355		Gene
gene-DDA3937_RS13360	NC_014500.1	3051224	3051538	-	Dickeya	234.717	DDA3937_RS13360		Gene
gene-NC_014500.1_ORF.10120	NC_014500.1	3051586	3051681	+	Dickeya	502.702	NC_014500.1_ORF.10120	Dickeya_41674	MicroProt6K
gene-NC_014500.1_ORF.10121	NC_014500.1	3051781	3051864	+	Dickeya	262.492	NC_014500.1_ORF.10121	Dickeya_49474	MicroProt6K
gene-DDA3937_RS13365	NC_014500.1	3051871	3053592	+	Dickeya	255.412	DDA3937_RS13365		Gene
gene-DDA3937_RS13370	NC_014500.1	3053589	3054581	+	Dickeya	255.588	DDA3937_RS13370		Gene
gene-DDA3937_RS13375	NC_014500.1	3054565	3055311	+	Dickeya	157.72	DDA3937_RS13375		Gene
gene-DDA3937_RS13380	NC_014500.1	3055311	3056681	+	Dickeya	219.354	DDA3937_RS13380		Gene
gene-DDA3937_RS13385	NC_014500.1	3056690	3057130	+	Dickeya	414.173	DDA3937_RS13385		Gene
gene-DDA3937_RS13390	NC_014500.1	3057133	3058458	+	Dickeya	300.206	DDA3937_RS13390		Gene
gene-NC_014500.1_ORF.69977	NC_014500.1	3058482	3058538	-	Dickeya	209.974	NC_014500.1_ORF.69977	Dickeya_83833	MicroProt6K
gene-DDA3937_RS13395	NC_014500.1	3058592	3059080	+	Dickeya	385.847	DDA3937_RS13395		Gene
gene-DDA3937_RS13400	NC_014500.1	3059086	3060102	+	Dickeya	381.177	DDA3937_RS13400		Gene
gene-DDA3937_RS13405	NC_014500.1	3060095	3060511	+	Dickeya	984.523	DDA3937_RS13405		Gene
gene-DDA3937_RS13410	NC_014500.1	3060511	3060927	+	Dickeya	97.2199	DDA3937_RS13410		Gene
gene-DDA3937_RS13415	NC_014500.1	3060963	3061700	+	Dickeya	68.0036	DDA3937_RS13415		Gene
gene-DDA3937_RS13420	NC_014500.1	3061744	3062013	+	Dickeya	53.6252	DDA3937_RS13420		Gene
gene-DDA3937_RS13425	NC_014500.1	3062016	3062798	+	Dickeya	27.2512	DDA3937_RS13425		Gene
gene-DDA3937_RS13430	NC_014500.1	3062975	3063904	-	Dickeya	604.934	DDA3937_RS13430		Gene
gene-DDA3937_RS13435	NC_014500.1	3063937	3065859	-	Dickeya	362.279	DDA3937_RS13435		Gene
gene-DDA3937_RS13440	NC_014500.1	3065986	3066936	-	Dickeya	292.202	DDA3937_RS13440		Gene
gene-DDA3937_RS13445	NC_014500.1	3066936	3068045	-	Dickeya	149.69	DDA3937_RS13445		Gene
gene-DDA3937_RS13450	NC_014500.1	3068062	3068778	-	Dickeya	178.434	DDA3937_RS13450		Gene
gene-DDA3937_RS13455	NC_014500.1	3068912	3069694	-	Dickeya	756.093	DDA3937_RS13455		Gene
gene-DDA3937_RS13460	NC_014500.1	3069721	3070476	-	Dickeya	692.5	DDA3937_RS13460		Gene
gene-DDA3937_RS13465	NC_014500.1	3070498	3071697	-	Dickeya	541.597	DDA3937_RS13465		Gene
gene-DDA3937_RS13470	NC_014500.1	3071764	3072435	-	Dickeya	559.354	DDA3937_RS13470		Gene
gene-DDA3937_RS13475	NC_014500.1	3072448	3072852	-	Dickeya	403.184	DDA3937_RS13475		Gene
gene-DDA3937_RS13480	NC_014500.1	3072886	3073305	-	Dickeya	502.276	DDA3937_RS13480		Gene
gene-DDA3937_RS13485	NC_014500.1	3073472	3074140	+	Dickeya	331.743	DDA3937_RS13485		Gene
gene-NC_014500.1_ORF.26103	NC_014500.1	3074210	3074266	+	Dickeya	654.195	NC_014500.1_ORF.26103	Dickeya_83539	MicroProt6K
gene-DDA3937_RS13490	NC_014500.1	3074285	3074584	+	Dickeya	807.684	DDA3937_RS13490		Gene
gene-DDA3937_RS13495	NC_014500.1	3074589	3075026	+	Dickeya	688.346	DDA3937_RS13495		Gene
gene-DDA3937_RS13500	NC_014500.1	3075097	3075519	-	Dickeya	182.289	DDA3937_RS13500		Gene
gene-DDA3937_RS13505	NC_014500.1	3075519	3077606	-	Dickeya	97.26	DDA3937_RS13505		Gene
gene-DDA3937_RS13510	NC_014500.1	3077599	3078750	-	Dickeya	88.1419	DDA3937_RS13510		Gene
gene-NC_014500.1_ORF.42015	NC_014500.1	3078768	3078827	+	Dickeya	75.7708	NC_014500.1_ORF.42015	Dickeya_80699	MicroProt6K
gene-DDA3937_RS13515	NC_014500.1	3078977	3079621	-	Dickeya	860.723	DDA3937_RS13515		Gene
gene-DDA3937_RS13520	NC_014500.1	3079631	3080020	-	Dickeya	589.34	DDA3937_RS13520		Gene
gene-DDA3937_RS13525	NC_014500.1	3080055	3081107	-	Dickeya	169.609	DDA3937_RS13525		Gene
gene-DDA3937_RS13530	NC_014500.1	3081107	3081979	-	Dickeya	200.629	DDA3937_RS13530		Gene
gene-NC_014500.1_ORF.85719	NC_014500.1	3082505	3082621	-	Dickeya	227.735	NC_014500.1_ORF.85719	Dickeya_28901	MicroProt6K
gene-NC_014500.1_ORF.26131	NC_014500.1	3082544	3082639	+	Dickeya	2.67669	NC_014500.1_ORF.26131	Dickeya_41640	MicroProt6K
gene-DDA3937_RS13535	NC_014500.1	3082706	3084406	-	Dickeya	126.546	DDA3937_RS13535		Gene
gene-DDA3937_RS13540	NC_014500.1	3084524	3085021	-	Dickeya	600.987	DDA3937_RS13540		Gene
gene-DDA3937_RS13545	NC_014500.1	3085057	3087072	-	Dickeya	283.356	DDA3937_RS13545		Gene
gene-DDA3937_RS13550	NC_014500.1	3087090	3088220	-	Dickeya	158.716	DDA3937_RS13550		Gene
gene-DDA3937_RS13555	NC_014500.1	3088217	3089104	-	Dickeya	333.823	DDA3937_RS13555		Gene
gene-NC_014500.1_ORF.53841	NC_014500.1	3089161	3089232	-	Dickeya	692.781	NC_014500.1_ORF.53841	Dickeya_64382	MicroProt6K
gene-DDA3937_RS13560	NC_014500.1	3089238	3089816	-	Dickeya	804.12	DDA3937_RS13560		Gene
gene-DDA3937_RS13565	NC_014500.1	3089819	3090169	-	Dickeya	1124.79	DDA3937_RS13565		Gene
gene-NC_014500.1_ORF.69866	NC_014500.1	3090159	3090224	-	Dickeya	2027.99	NC_014500.1_ORF.69866	Dickeya_71776	MicroProt6K
gene-NC_014500.1_ORF.69865	NC_014500.1	3090483	3090629	-	Dickeya	74.6951	NC_014500.1_ORF.69865	Dickeya_16125	MicroProt6K
gene-DDA3937_RS13570	NC_014500.1	3090792	3091946	+	Dickeya	25.0715	DDA3937_RS13570		Gene
gene-DDA3937_RS13575	NC_014500.1	3092282	3094006	+	Dickeya	56.2967	DDA3937_RS13575		Gene
gene-DDA3937_RS13580	NC_014500.1	3094066	3094266	-	Dickeya	11.7024	DDA3937_RS13580		SmallGene
gene-DDA3937_RS13585	NC_014500.1	3094322	3094741	-	Dickeya	39.1326	DDA3937_RS13585		Gene
gene-DDA3937_RS13590	NC_014500.1	3094783	3095262	-	Dickeya	23.8843	DDA3937_RS13590		Gene
gene-DDA3937_RS13595	NC_014500.1	3095686	3097122	+	Dickeya	16.637	DDA3937_RS13595		Gene
gene-DDA3937_RS13600	NC_014500.1	3097362	3097739	+	Dickeya	64.0052	DDA3937_RS13600		Gene
gene-NC_014500.1_ORF.42091	NC_014500.1	3097929	3098018	+	Dickeya	4.06307	NC_014500.1_ORF.42091	Dickeya_47229	MicroProt6K
gene-DDA3937_RS13605	NC_014500.1	3098146	3099426	+	Dickeya	102.049	DDA3937_RS13605		Gene
gene-DDA3937_RS13610	NC_014500.1	3099496	3100575	-	Dickeya	165.204	DDA3937_RS13610		Gene
gene-DDA3937_RS13615	NC_014500.1	3101465	3101776	+	Dickeya	3.38941	DDA3937_RS13615		Gene
gene-DDA3937_RS13620	NC_014500.1	3101766	3102254	+	Dickeya	1.73814	DDA3937_RS13620		Gene
gene-DDA3937_RS13625	NC_014500.1	3102251	3102691	+	Dickeya	1.54634	DDA3937_RS13625		Gene
gene-DDA3937_RS23725	NC_014500.1	3102576	3102866	+	Dickeya	8.42275	DDA3937_RS23725		Gene
gene-DDA3937_RS13630	NC_014500.1	3103298	3103495	-	Dickeya	740.687	DDA3937_RS13630		SmallGene
gene-NC_014500.1_ORF.26206	NC_014500.1	3103577	3103630	+	Dickeya	12.0794	NC_014500.1_ORF.26206	Dickeya_89613	MicroProt6K
gene-NC_014500.1_ORF.42113	NC_014500.1	3103746	3103793	+	Dickeya	11.7362	NC_014500.1_ORF.42113	Dickeya_98901	MicroProt6K
gene-NC_014500.1_ORF.69801	NC_014500.1	3103833	3103898	-	Dickeya	54.6568	NC_014500.1_ORF.69801	Dickeya_72859	MicroProt6K
gene-DDA3937_RS13645	NC_014500.1	3104536	3105951	-	Dickeya	7.99865	DDA3937_RS13645		Gene
gene-DDA3937_RS13650	NC_014500.1	3106170	3106712	-	Dickeya	1.16486	DDA3937_RS13650		Gene
gene-DDA3937_RS13655	NC_014500.1	3106829	3107554	-	Dickeya	2.92683	DDA3937_RS13655		Gene
gene-DDA3937_RS13660	NC_014500.1	3107813	3109093	-	Dickeya	5.12288	DDA3937_RS13660		Gene
gene-DDA3937_RS13665	NC_014500.1	3109228	3111804	-	Dickeya	8.35677	DDA3937_RS13665		Gene
gene-DDA3937_RS13670	NC_014500.1	3112148	3113602	+	Dickeya	25.0237	DDA3937_RS13670		Gene
gene-DDA3937_RS13675	NC_014500.1	3113599	3114354	+	Dickeya	30.0547	DDA3937_RS13675		Gene
gene-DDA3937_RS13680	NC_014500.1	3114347	3117733	+	Dickeya	23.6093	DDA3937_RS13680		Gene
gene-DDA3937_RS13685	NC_014500.1	3117730	3118923	+	Dickeya	26.9096	DDA3937_RS13685		Gene
gene-NC_014500.1_ORF.85574	NC_014500.1	3119501	3119617	-	Dickeya	192.341	NC_014500.1_ORF.85574	Dickeya_28900	MicroProt6K
gene-DDA3937_RS13695	NC_014500.1	3119607	3120155	-	Dickeya	270.788	DDA3937_RS13695		Gene
gene-DDA3937_RS13700	NC_014500.1	3120213	3122045	-	Dickeya	115.023	DDA3937_RS13700		Gene
gene-DDA3937_RS13705	NC_014500.1	3122038	3122694	-	Dickeya	347.204	DDA3937_RS13705		Gene
gene-DDA3937_RS13710	NC_014500.1	3123345	3123569	+	Dickeya	687.516	DDA3937_RS13710		Gene
gene-NC_014500.1_ORF.85550	NC_014500.1	3123590	3123703	-	Dickeya	20.3732	NC_014500.1_ORF.85550	Dickeya_30491	MicroProt6K
gene-DDA3937_RS13720	NC_014500.1	3124304	3125707	+	Dickeya	46.1777	DDA3937_RS13720		Gene
gene-NC_014500.1_ORF.85540	NC_014500.1	3126194	3126277	-	Dickeya	16.0013	NC_014500.1_ORF.85540	Dickeya_51985	MicroProt6K
gene-DDA3937_RS13735	NC_014500.1	3126671	3127954	+	Dickeya	36.8155	DDA3937_RS13735		Gene
gene-DDA3937_RS13740	NC_014500.1	3128109	3128420	-	Dickeya	7.50739	DDA3937_RS13740		Gene
gene-NC_014500.1_ORF.53672	NC_014500.1	3128965	3129048	-	Dickeya	1.17657	NC_014500.1_ORF.53672	Dickeya_51809	MicroProt6K
gene-DDA3937_RS13750	NC_014500.1	3129435	3130361	+	Dickeya	3.23041	DDA3937_RS13750		Gene
gene-NC_014500.1_ORF.53664	NC_014500.1	3130471	3130530	-	Dickeya	17.1308	NC_014500.1_ORF.53664	Dickeya_79853	MicroProt6K
gene-DDA3937_RS22335	NC_014500.1	3130907	3131407	-	Dickeya	139.804	DDA3937_RS22335		Gene
gene-DDA3937_RS13755	NC_014500.1	3131418	3135728	-	Dickeya	35.5688	DDA3937_RS13755		Gene
gene-DDA3937_RS13760	NC_014500.1	3135740	3136147	-	Dickeya	34.6152	DDA3937_RS13760		Gene
gene-DDA3937_RS13765	NC_014500.1	3136161	3138014	-	Dickeya	29.6175	DDA3937_RS13765		Gene
gene-DDA3937_RS13770	NC_014500.1	3138127	3138645	-	Dickeya	381.691	DDA3937_RS13770		Gene
gene-NC_014500.1_ORF.42245	NC_014500.1	3138705	3138842	+	Dickeya	13.1775	NC_014500.1_ORF.42245	Dickeya_19441	MicroProt6K
gene-NC_014500.1_ORF.26315	NC_014500.1	3138842	3138889	+	Dickeya	4.32388	NC_014500.1_ORF.26315	Dickeya_98612	MicroProt6K
gene-DDA3937_RS23430	NC_014500.1	3139082	3139228	+	Dickeya	12.9086	DDA3937_RS23430		SmallGene
gene-DDA3937_RS13775	NC_014500.1	3139329	3139574	+	Dickeya	13.4989	DDA3937_RS13775		Gene
gene-DDA3937_RS13780	NC_014500.1	3139904	3140191	-	Dickeya	39.7385	DDA3937_RS13780		Gene
gene-DDA3937_RS13785	NC_014500.1	3140296	3140550	+	Dickeya	80.8868	DDA3937_RS13785		Gene
gene-DDA3937_RS13790	NC_014500.1	3140638	3140886	+	Dickeya	120.463	DDA3937_RS13790		Gene
gene-DDA3937_RS13795	NC_014500.1	3141185	3141472	-	Dickeya	64.6866	DDA3937_RS13795		Gene
gene-DDA3937_RS13800	NC_014500.1	3141606	3141884	+	Dickeya	32.0582	DDA3937_RS13800		Gene
gene-NC_014500.1_ORF.42259	NC_014500.1	3141885	3141935	+	Dickeya	23.2545	NC_014500.1_ORF.42259	Dickeya_93534	MicroProt6K
gene-DDA3937_RS13805	NC_014500.1	3141998	3142255	+	Dickeya	109.059	DDA3937_RS13805		Gene
gene-NC_014500.1_ORF.26330	NC_014500.1	3142277	3142345	+	Dickeya	69.8982	NC_014500.1_ORF.26330	Dickeya_64343	MicroProt6K
gene-NC_014500.1_ORF.10425	NC_014500.1	3142882	3142932	+	Dickeya	5.03847	NC_014500.1_ORF.10425	Dickeya_93294	MicroProt6K
gene-DDA3937_RS13820	NC_014500.1	3143717	3143926	+	Dickeya	6.87114	DDA3937_RS13820		SmallGene
gene-DDA3937_RS13825	NC_014500.1	3144145	3146025	+	Dickeya	46.6415	DDA3937_RS13825		Gene
gene-DDA3937_RS13830	NC_014500.1	3146718	3146951	+	Dickeya	5.19499	DDA3937_RS13830		Gene
gene-DDA3937_RS13835	NC_014500.1	3147021	3147668	+	Dickeya	2.66906	DDA3937_RS13835		Gene
gene-DDA3937_RS13845	NC_014500.1	3147974	3150721	+	Dickeya	1.59324	DDA3937_RS13845		Gene
gene-DDA3937_RS13850	NC_014500.1	3150747	3151463	+	Dickeya	2.57761	DDA3937_RS13850		Gene
gene-DDA3937_RS22340	NC_014500.1	3151474	3151698	+	Dickeya	2.85513	DDA3937_RS22340		Gene
gene-DDA3937_RS13855	NC_014500.1	3151710	3152738	+	Dickeya	3.63054	DDA3937_RS13855		Gene
gene-NC_014500.1_ORF.42297	NC_014500.1	3152826	3152963	+	Dickeya	1.50396	NC_014500.1_ORF.42297	Dickeya_19442	MicroProt6K
gene-DDA3937_RS13860	NC_014500.1	3152959	3153642	+	Dickeya	8.22151	DDA3937_RS13860		Gene
gene-DDA3937_RS13865	NC_014500.1	3153639	3154532	+	Dickeya	1.94568	DDA3937_RS13865		Gene
gene-DDA3937_RS13875	NC_014500.1	3155727	3156743	+	Dickeya	1.70064	DDA3937_RS13875		Gene
gene-DDA3937_RS13880	NC_014500.1	3156784	3157086	+	Dickeya	2.93559	DDA3937_RS13880		Gene
gene-DDA3937_RS13885	NC_014500.1	3157783	3159546	+	Dickeya	10.2921	DDA3937_RS13885		Gene
gene-DDA3937_RS13890	NC_014500.1	3159555	3160301	+	Dickeya	2.69901	DDA3937_RS13890		Gene
gene-DDA3937_RS13895	NC_014500.1	3160573	3161811	+	Dickeya	8.8382	DDA3937_RS13895		Gene
gene-DDA3937_RS22350	NC_014500.1	3161932	3162798	-	Dickeya	10.9091	DDA3937_RS22350		Gene
gene-DDA3937_RS23495	NC_014500.1	3163024	3163680	-	Dickeya	31.7404	DDA3937_RS23495		Gene
gene-DDA3937_RS13905	NC_014500.1	3163984	3164427	-	Dickeya	12.5765	DDA3937_RS13905		Gene
gene-DDA3937_RS23730	NC_014500.1	3164636	3164929	-	Dickeya	9.64784	DDA3937_RS23730		Gene
gene-DDA3937_RS23735	NC_014500.1	3164896	3165183	-	Dickeya	24.0559	DDA3937_RS23735		Gene
gene-DDA3937_RS13920	NC_014500.1	3165550	3165864	-	Dickeya	55.7535	DDA3937_RS13920		Gene
gene-DDA3937_RS13925	NC_014500.1	3165867	3166103	-	Dickeya	144.244	DDA3937_RS13925		Gene
gene-DDA3937_RS13935	NC_014500.1	3167522	3167932	+	Dickeya	31.0682	DDA3937_RS13935		Gene
gene-DDA3937_RS13940	NC_014500.1	3167995	3168390	+	Dickeya	24.6829	DDA3937_RS13940		Gene
gene-DDA3937_RS13945	NC_014500.1	3168404	3169720	+	Dickeya	12.8248	DDA3937_RS13945		Gene
gene-DDA3937_RS22360	NC_014500.1	3169733	3170605	+	Dickeya	9.81522	DDA3937_RS22360		Gene
gene-DDA3937_RS23265	NC_014500.1	3170602	3171237	+	Dickeya	8.14272	DDA3937_RS23265		Gene
gene-DDA3937_RS13950	NC_014500.1	3171273	3174899	+	Dickeya	5.58873	DDA3937_RS13950		Gene
gene-DDA3937_RS13955	NC_014500.1	3174896	3187930	+	Dickeya	5.33698	DDA3937_RS13955		Gene
gene-DDA3937_RS13965	NC_014500.1	3188751	3189065	-	Dickeya	151.855	DDA3937_RS13965		Gene
gene-DDA3937_RS13970	NC_014500.1	3189068	3189304	-	Dickeya	148.414	DDA3937_RS13970		Gene
gene-DDA3937_RS13975	NC_014500.1	3189619	3190563	-	Dickeya	5.55339	DDA3937_RS13975		Gene
gene-DDA3937_RS13990	NC_014500.1	3193712	3195214	-	Dickeya	78.8482	DDA3937_RS13990		Gene
gene-DDA3937_RS22370	NC_014500.1	3195352	3195999	-	Dickeya	83.0612	DDA3937_RS22370		Gene
gene-DDA3937_RS13995	NC_014500.1	3195996	3197108	-	Dickeya	51.094	DDA3937_RS13995		Gene
gene-DDA3937_RS14000	NC_014500.1	3197101	3198495	-	Dickeya	101.743	DDA3937_RS14000		Gene
gene-DDA3937_RS14005	NC_014500.1	3198492	3198767	-	Dickeya	1095.7	DDA3937_RS14005		Gene
gene-DDA3937_RS14010	NC_014500.1	3199257	3199763	-	Dickeya	724.998	DDA3937_RS14010		Gene
gene-NC_014500.1_ORF.69417	NC_014500.1	3201150	3201257	-	Dickeya	101.577	NC_014500.1_ORF.69417	Dickeya_33393	MicroProt6K
gene-DDA3937_RS14025	NC_014500.1	3201721	3202968	+	Dickeya	10.7147	DDA3937_RS14025		Gene
gene-NC_014500.1_ORF.69408	NC_014500.1	3203046	3203153	-	Dickeya	8.78502	NC_014500.1_ORF.69408	Dickeya_33363	MicroProt6K
gene-NC_014500.1_ORF.42497	NC_014500.1	3203088	3203240	+	Dickeya	1.80868	NC_014500.1_ORF.42497	Dickeya_14708	MicroProt6K
gene-DDA3937_RS14030	NC_014500.1	3203273	3205036	+	Dickeya	21.0549	DDA3937_RS14030		Gene
gene-DDA3937_RS14035	NC_014500.1	3205239	3206840	-	Dickeya	58.355	DDA3937_RS14035		Gene
gene-DDA3937_RS14040	NC_014500.1	3207217	3208233	+	Dickeya	8.60038	DDA3937_RS14040		Gene
gene-DDA3937_RS14045	NC_014500.1	3208224	3209120	-	Dickeya	9.88315	DDA3937_RS14045		Gene
gene-NC_014500.1_ORF.85183	NC_014500.1	3209273	3209362	-	Dickeya	13.0677	NC_014500.1_ORF.85183	Dickeya_45599	MicroProt6K
gene-DDA3937_RS14050	NC_014500.1	3209479	3210654	+	Dickeya	2.95822	DDA3937_RS14050		Gene
gene-DDA3937_RS14055	NC_014500.1	3210773	3211549	+	Dickeya	20.5295	DDA3937_RS14055		Gene
gene-DDA3937_RS14060	NC_014500.1	3211662	3212813	-	Dickeya	19.895	DDA3937_RS14060		Gene
gene-DDA3937_RS14065	NC_014500.1	3212873	3213991	-	Dickeya	27.097	DDA3937_RS14065		Gene
gene-DDA3937_RS14070	NC_014500.1	3214175	3215095	-	Dickeya	18.4786	DDA3937_RS14070		Gene
gene-DDA3937_RS23275	NC_014500.1	3215100	3215363	-	Dickeya	10.9314	DDA3937_RS23275		Gene
gene-DDA3937_RS14075	NC_014500.1	3215608	3216153	+	Dickeya	127.286	DDA3937_RS14075		Gene
gene-DDA3937_RS14080	NC_014500.1	3216199	3217029	-	Dickeya	2.73541	DDA3937_RS14080		Gene
gene-DDA3937_RS14085	NC_014500.1	3217057	3219711	-	Dickeya	1.52993	DDA3937_RS14085		Gene
gene-DDA3937_RS14090	NC_014500.1	3219708	3223883	-	Dickeya	2.30749	DDA3937_RS14090		Gene
gene-DDA3937_RS14105	NC_014500.1	3225691	3226968	-	Dickeya	1.19093	DDA3937_RS14105		Gene
gene-NC_014500.1_ORF.10662	NC_014500.1	3227047	3227172	+	Dickeya	2150.13	NC_014500.1_ORF.10662	Dickeya_24296	MicroProt6K
gene-DDA3937_RS14110	NC_014500.1	3227441	3228727	-	Dickeya	12.6784	DDA3937_RS14110		Gene
gene-DDA3937_RS14115	NC_014500.1	3229257	3230654	-	Dickeya	15.8922	DDA3937_RS14115		Gene
gene-DDA3937_RS14120	NC_014500.1	3230654	3233821	-	Dickeya	11.0281	DDA3937_RS14120		Gene
gene-DDA3937_RS14125	NC_014500.1	3233824	3234969	-	Dickeya	17.8604	DDA3937_RS14125		Gene
gene-DDA3937_RS14130	NC_014500.1	3235092	3235700	+	Dickeya	21.9409	DDA3937_RS14130		Gene
gene-DDA3937_RS14135	NC_014500.1	3235697	3236899	+	Dickeya	22.1734	DDA3937_RS14135		Gene
gene-DDA3937_RS14140	NC_014500.1	3237019	3237999	-	Dickeya	17.6708	DDA3937_RS14140		Gene
gene-NC_014500.1_ORF.69303	NC_014500.1	3238083	3238148	-	Dickeya	9.73341	NC_014500.1_ORF.69303	Dickeya_72855	MicroProt6K
gene-NC_014500.1_ORF.53229	NC_014500.1	3238297	3238344	-	Dickeya	41.3857	NC_014500.1_ORF.53229	Dickeya_99848	MicroProt6K
gene-DDA3937_RS14145	NC_014500.1	3238661	3239614	-	Dickeya	34.7671	DDA3937_RS14145		Gene
gene-NC_014500.1_ORF.42619	NC_014500.1	3239718	3239822	+	Dickeya	13.6482	NC_014500.1_ORF.42619	Dickeya_35896	MicroProt6K
gene-DDA3937_RS14150	NC_014500.1	3239984	3241288	+	Dickeya	25.1661	DDA3937_RS14150		Gene
gene-DDA3937_RS14155	NC_014500.1	3241473	3242750	-	Dickeya	16.6111	DDA3937_RS14155		Gene
gene-DDA3937_RS14160	NC_014500.1	3242740	3243078	-	Dickeya	27.6961	DDA3937_RS14160		Gene
gene-DDA3937_RS14165	NC_014500.1	3243474	3244109	-	Dickeya	5.33006	DDA3937_RS14165		Gene
gene-DDA3937_RS14170	NC_014500.1	3244096	3244998	-	Dickeya	3.0536	DDA3937_RS14170		Gene
gene-DDA3937_RS14175	NC_014500.1	3245014	3248064	-	Dickeya	2.98989	DDA3937_RS14175		Gene
gene-NC_014500.1_ORF.42644	NC_014500.1	3248718	3248792	+	Dickeya	6.58877	NC_014500.1_ORF.42644	Dickeya_58703	MicroProt6K
gene-DDA3937_RS14180	NC_014500.1	3248858	3250279	-	Dickeya	23.4707	DDA3937_RS14180		Gene
gene-DDA3937_RS14185	NC_014500.1	3250291	3250953	-	Dickeya	48.2083	DDA3937_RS14185		Gene
gene-DDA3937_RS14190	NC_014500.1	3251141	3251617	-	Dickeya	11.8101	DDA3937_RS14190		Gene
gene-DDA3937_RS14195	NC_014500.1	3251711	3254023	-	Dickeya	3.04228	DDA3937_RS14195		Gene
gene-DDA3937_RS14200	NC_014500.1	3254290	3255279	-	Dickeya	2.78525	DDA3937_RS14200		Gene
gene-DDA3937_RS14205	NC_014500.1	3255606	3256634	-	Dickeya	2.0842	DDA3937_RS14205		Gene
gene-DDA3937_RS14220	NC_014500.1	3258026	3259210	-	Dickeya	1.26771	DDA3937_RS14220		Gene
gene-DDA3937_RS14225	NC_014500.1	3259276	3259617	-	Dickeya	2.80312	DDA3937_RS14225		Gene
gene-DDA3937_RS14230	NC_014500.1	3259610	3260119	-	Dickeya	4.22456	DDA3937_RS14230		Gene
gene-NC_014500.1_ORF.69219	NC_014500.1	3265683	3265736	-	Dickeya	1.46417	NC_014500.1_ORF.69219	Dickeya_88146	MicroProt6K
gene-NC_014500.1_ORF.85027	NC_014500.1	3266171	3266227	-	Dickeya	2.60083	NC_014500.1_ORF.85027	Dickeya_83748	MicroProt6K
